## Supplemental Data S2 for "Diversity and functional specialization of oyster immune cells uncovered by integrative single cell level investigations": Cgigas_Reannotation.csv (part 14 of 28)

Gene.ID	Sequence.Description	Sequence.Length	Blast.Top.Hit.Description..HSP.	Blast.Top.Hit.E.Value	Blast.Top.Hit.Length	Blast.Top.Hit.Alignment.Length	Blast.Top.Hit.Positives	Blast.Top.Hit.Similarity	Blast.Top.Hit.Score	Mapping.Gene.Name	Annotation.GO.Count	Annotation.GO.ID	Annotation.GO.Term	Annotation.GO.Category
G21609	Intraflagellar transport protein 20-like B	399	A0A210R302_MIZYE	1.5E-44	132	132	106	80.30%	186.808	IFT20;IFT20;BRAFLDRAFT_89396;LOC107585565;A0A3B4DQI2;BRAFLDRAFT_89396;A0A3B1IY00;BRAFLDRAFT_89396;A0A3B4DQI2;LOC106181037;G5714_015113;LOC113115055;LOC106181037;A0A3B1IY00;BSL78_16925;LOC109467421;LOC107601740;LOC107743753;KP79_PYT16659;BRAFLDRAFT_89396;BRAFLDRAFT_89396;C0Q70_06842;LOC109467421;LOC107743753;G5714_015113;IFT20;LOC107585565;BRAFLDRAFT_89396;BRAFLDRAFT_89396;BRAFLDRAFT_89396;KP79_PYT16659;106053558;LOC113115055;LOC107601740;A0A7M7TH87;A0A3B4DQI2;ORF4460;LOC109467421;LOC107743753;LOC107601740;LOC107585565;EGW08_006360;CAPTEDRAFT_161168;LOC113115055;BRAFLDRAFT_89396;IFT20;BSL78_16925;A0A3B1IY00;G5714_015113;LOTGIDRAFT_188589;LOC113115055	7	GO:0005813;GO:0005814;GO:0030992;GO:0031514;GO:0042073;GO:0051642;GO:0061512	centrosome;centriole;intraciliary transport particle B;motile cilium;intraciliary transport;centrosome localization;protein localization to cilium	Cellular Component;Cellular Component;Cellular Component;Cellular Component;Biological Process;Biological Process;Biological Process
G10283	Intraflagellar transport protein 43-like B	675	K1Q737_CRAGI	3.7E-106	212	224	197	87.95%	392.504	A0A7M7PRK2;ORF7714;A0A7M7PP93;KP79_PYT10573;KP79_PYT10573;A0A7M7PMU8;MCOR_15152;CAPTEDRAFT_18761;MCOR_15152;A0A7M7PRK2;LOC109469182;A0A7M7PRK2;LOC109469182;A0A7M7PMU8;LOC109469182;A0A7M7PMU8;LOC106153959;EGW08_007937;ORF7717;LOC109469182;DGYR_LOCUS5190;CGI_10009344;A0A3Q3IP11;BRAFLDRAFT_73148;LOTGIDRAFT_204506;LOC106153959;C0Q70_13968;A0A7M7HJ84	3	GO:0016021;GO:0030991;GO:0031514	integral component of membrane;intraciliary transport particle A;motile cilium	Cellular Component;Cellular Component;Cellular Component
G25734	Intraflagellar transport protein 46 homolog	1320	V4BXC9_LOTGI	6.9E-116	373	425	274	64.47%	426.787	EGW08_008327;106061973;BRAFLDRAFT_168499;ORF97938;ORF97938;A0A7M7NAT4;C0Q70_12404;LOC109472661;BRAFLDRAFT_168499;MCOR_11738;C0Q70_12404;LOC109472661;106061973;EGW08_008327;CAPTEDRAFT_181738;LOC109472661;C0Q70_12404;BRAFLDRAFT_168499;A0A7M7SV56;ORF97938;ORF97926;A0A7M7NAT4;KP79_PYT22143;EGW08_008327;LOC109472661;106061973;C0Q70_12404;106061973;ORF97938;106061973;106061973;EB796_011997;106061973;C0Q70_12404;MCOR_11738;LOC109472661;LOC109472661;106061973;106061973;ORF97926;LOC109472661;EB796_011997;LOC109472661;LOC109472661;LOC109472661;ORF97938;MCOR_11738;CAPTEDRAFT_181738;LOC109472661;106061973;106061973;MCOR_11738;A0A7M7SV56;A0A7M7NAT4;A0A7M7SV56;LOTGIDRAFT_153208;106061973;106061973;EB796_011997;MCOR_11738;106061973;LOTGIDRAFT_153208;BRAFLDRAFT_168499;MCOR_11738;106061973;KP79_PYT22143;BRAFLDRAFT_168499;BRAFLDRAFT_168499;KP79_PYT22143;106061973;MCOR_11738;CAPTEDRAFT_181738;BRAFLDRAFT_168499;106061973;LOC109472661;LOTGIDRAFT_153208;MCOR_11738;ORF97926;106061973;BRAFLDRAFT_168499;KP79_PYT22143;CAPTEDRAFT_181738;LOTGIDRAFT_153208;A0A7M7SV56;A0A7M7SV56;A0A7M7NAT4;CAPTEDRAFT_181738;EGW08_008327;BRAFLDRAFT_168499;KP79_PYT22143;106061973;MCOR_11738;EGW08_008327;BRAFLDRAFT_168499;KP79_PYT22143;106061973;A0A7M7NAT4;ORF97926;106061973;EB796_011997;MCOR_11738;ORF97926;EB796_011997;LOTGIDRAFT_153208;106061973;106061973;106061973;106061973	6	GO:0005737;GO:0005813;GO:0030992;GO:0031514;GO:0042073;GO:0060271	cytoplasm;centrosome;intraciliary transport particle B;motile cilium;intraciliary transport;cilium assembly	Cellular Component;Cellular Component;Cellular Component;Cellular Component;Biological Process;Biological Process
G1951	Intraflagellar transport protein 56	1749	K1QQF9_CRAGI	2E-305	2670	594	464	78.11%	1056.97	BRAFLDRAFT_60331;BRAFLDRAFT_60331;LOC106182104;CGI_10018228;LOC109475195;LOC109475195;LOC106156152;LOC116291216;BRAFLDRAFT_60331;LOC109475195;LOC106156152;BRAFLDRAFT_60331;BRAFLDRAFT_60331;BRAFLDRAFT_60331;LOC106182104;LOC109475195	8	GO:0003676;GO:0030992;GO:0031514;GO:0035720;GO:0035735;GO:0036064;GO:0097546;GO:0120170	nucleic acid binding;intraciliary transport particle B;motile cilium;intraciliary anterograde transport;intraciliary transport involved in cilium assembly;ciliary basal body;ciliary base;intraciliary transport particle B binding	Molecular Function;Cellular Component;Cellular Component;Biological Process;Biological Process;Cellular Component;Cellular Component;Molecular Function
G29623	Intraflagellar transport protein 57 homolog	1254	K1Q768_CRAGI	1.1E-205	392	392	366	93.37%	724.931	106063209;MCOR_56703;ORF90786;KP79_PYT00482;IFT57;W5N4V1;LOC106158115;MCOR_56703;LOC106158115;W5N4V1;IFT57;LOTGIDRAFT_113043;W5N4V1;W5N4V1;BRAFLDRAFT_114519;W5N4V1;C0Q70_03012;chiPu_0013493;W5N4V1;C0Q70_03012;W5N4V1;W5N4V1;EGW08_021546;MCOR_56703;IFT57;ORF90786;106063209;W5N4V1;BSL78_21514;KP79_PYT00482;BSL78_21514;IFT57;MCOR_56703;BRAFLDRAFT_114519;W5N4V1;W5N4V1;W5N4V1;IFT57;KP79_PYT00482;IFT57;BRAFLDRAFT_114519;BRAFLDRAFT_114519;chiPu_0013493;LOTGIDRAFT_113043;BRAFLDRAFT_114519;BRAFLDRAFT_114519;W5N4V1;106063209;IFT57;LOC106158115;CGI_10004849;A0A7M7NEJ1;BRAFLDRAFT_114519;CGI_10004849;EGW08_021546;106063209;scyTo_0016790;W5N4V1;IFT57;CGI_10004849;BSL78_21514;W5N4V1;W5N4V1;A0A7M7NEJ1;W5N4V1;scyTo_0016790;BRAFLDRAFT_114519	11	GO:0003351;GO:0005576;GO:0005813;GO:0007368;GO:0030992;GO:0031514;GO:0032006;GO:0042073;GO:0042462;GO:0045494;GO:1905515	epithelial cilium movement involved in extracellular fluid movement;extracellular region;centrosome;determination of left/right symmetry;intraciliary transport particle B;motile cilium;regulation of TOR signaling;intraciliary transport;eye photoreceptor cell development;photoreceptor cell maintenance;non-motile cilium assembly	Biological Process;Cellular Component;Cellular Component;Biological Process;Cellular Component;Cellular Component;Biological Process;Biological Process;Biological Process;Biological Process;Biological Process
G2144	Intraflagellar transport protein 74-like protein	2047	K1QDK8_CRAGI	6E-267	733	682	519	76.10%	929.472	CGI_10014466;scyTo_0009178;v1g235861;A0A7M7PIR2;DGYR_LOCUS11920;LOC106171966;v1g235861;DGYR_LOCUS10317;LOC106150381;LOC109476112;DGYR_LOCUS10317;C0Q70_16019;LOC106150381;A0A0U2U2E3;v1g235861;LOC106171966;LOC109476112;DGYR_LOCUS11920;LOC109476112;MCOR_19120;IFT74;A0A0U2U2E3;A0A7M7PIR2;EGW08_013847;LOC115215136;LOC116293061;LOC109476112;V9KI69;C0Q70_16019;LOC109476112;LOC109476112;DGYR_LOCUS10317;LOC115215136;MCOR_19120;EGW08_013847;V9KI69;V9KI69;LOC115215136;LOC106171966;LOC116293061;scyTo_0009178;IFT74;A0A0U2U2E3;DGYR_LOCUS11920;v1g235861;LOC115215136;MCOR_19120;LOC109476112;IFT74;C0Q70_16019;LOC106171966;C0Q70_16019;LOC106150381;LOC109476112;CGI_10014466;EGW08_013847;IFT74;v1g235861;KP79_PYT08742;A0A7M7PIR2;LOC109476112;v1g235861;C0Q70_16019;A0A7M7PIR2;IFT74;LOC106171966;CGI_10014466;IFT74;EGW08_013847;CGI_10014466;V9KI69;LOC116293061;v1g235861;LOC109476112;DGYR_LOCUS10317;CGI_10014466;MCOR_19120;scyTo_0009178;IFT74;v1g235861;A0A0U2U2E3;IFT74;DGYR_LOCUS11920;KP79_PYT08742;LOC116293061;DGYR_LOCUS11920;A0A0U2U2E3;v1g235861;V9KI69;IFT74;MCOR_19120;scyTo_0009178;EGW08_013847;scyTo_0009178;LOC116293061;KP79_PYT08742;IFT74;CGI_10014466;LOC106150381;LOC115215136;CGI_10014466;LOC106150381;KP79_PYT08742;DGYR_LOCUS10317;A0A7M7PIR2;KP79_PYT08742	6	GO:0005813;GO:0016021;GO:0030992;GO:0031514;GO:0035735;GO:0048487	centrosome;integral component of membrane;intraciliary transport particle B;motile cilium;intraciliary transport involved in cilium assembly;beta-tubulin binding	Cellular Component;Cellular Component;Cellular Component;Cellular Component;Biological Process;Molecular Function
G1620	Intron-binding protein aquarius	2047	K1PN10_CRAGI	0	1398	682	680	99.71%	1377.46	KP79_PYT08830;LOTGIDRAFT_227972;CGI_10006403;LOC115223929;LOTGIDRAFT_227972;AQR_0;EGW08_012991;OCBIM_22036688mg;OCBIM_22036688mg;LOC115223929;LOC106153002;OCBIM_22036688mg;L798_05706;LOC117212800;LOC115223929;CAPTEDRAFT_198998;MCOR_42858;KP79_PYT08830;OCBIM_22036688mg;EGW08_012991;MCOR_42858;8234501;LOC106153002;LOC115223929;CGI_10006403;LOC117643662;LOC106153002;EGW08_012991;LOC113207912;LOC117212800;LOTGIDRAFT_227972;AQR_0;LOC113207912;AQR_0;ORF94938;LOC117212800;LOC106153002;LOC106153002;C0Q70_17059;LOC113207912;ORF94938;LOC115223929;EGW08_012991;C0Q70_17059;CAPTEDRAFT_198998;LOC117212800;LOC117643662;LOC106153002;L798_05706;LOC113207912;LOC117643662;EGW08_012991;AQR_0;CAPTEDRAFT_198998;LOC106153002;C0Q70_17059;8234501;LOC117643662;AQR_0;KP79_PYT08830;C0Q70_17059;LOC106153002;LOC113207912;CAPTEDRAFT_198998;LOC106153002;OCBIM_22036688mg;LOC113207912;8234501;AQR_5;MCOR_42858;KP79_PYT08830;AQR_0;EGW08_012991;8234501;LOC106153002;C0Q70_17059;LOC117212800;LOTGIDRAFT_227972;CAPTEDRAFT_198998;CGI_10006403;LOC106154529;AQR_5;LOC106153002;KP79_PYT08830;MCOR_42858;OCBIM_22036688mg;LOC117643662;LOC115223929;AQR_5;LOC117643662;LOTGIDRAFT_227972;MCOR_42858;LOTGIDRAFT_227972;CGI_10006403;L798_05706;CAPTEDRAFT_198998;KP79_PYT08830;C0Q70_17059;LOC106154529;MCOR_42858;8234501;LOC117212800;CGI_10006403;LOC106153002;8234501;CGI_10006403	3	GO:0000398;GO:0004386;GO:0005681	mRNA splicing, via spliceosome;helicase activity;spliceosomal complex	Biological Process;Molecular Function;Cellular Component
G1623	Intron-binding protein aquarius	204	K1PN10_CRAGI	8.9E-11	1398	67	39	58.21%	74.3294	C0Q70_17059;CGI_10006403;RF55_5348;CGI_10006403;CGI_10006403;C0Q70_17059;C0Q70_17059;RF55_5348;C0Q70_17059;RF55_5348;CGI_10006403;CGI_10006403;C0Q70_17059;C0Q70_17059;CGI_10006403	1	GO:0006396	RNA processing	Biological Process
G1625	Intron-binding protein aquarius	747	K1PN10_CRAGI	8.8E-116	1398	216	210	97.22%	424.861	KP79_PYT08830;LOTGIDRAFT_227972;LSTR_LSTR001322;CGI_10006403;LOC115223929;LOTGIDRAFT_227972;ORF94944;106053364;EGW08_012991;20195140;W5N2Y6;EB796_017347;W5N2Y6;E1301_Tti006219;aqr;LOC115223929;A0A293M584;g.14366;LOC115223929;CAPTEDRAFT_198998;20195140;aqr;MCOR_42858;KP79_PYT08830;EGW08_012991;MCOR_42858;LOC115223929;20195140;CGI_10006403;g.14365;LSTR_LSTR001322;E1301_Tti006219;EGW08_012991;LSTR_LSTR001322;W5N2Y6;LOTGIDRAFT_227972;W5N2Y6;aqr;W5N2Y6;g.14366;EB796_017347;W5N2Y6;g.14365;C0Q70_17059;g.14366;LOC115223929;AQR;W5N2Y6;EGW08_012991;C0Q70_17059;aqr;AQR;20195140;aqr;CAPTEDRAFT_198998;20195140;EGW08_012991;AQR;CAPTEDRAFT_198998;A0A293M584;C0Q70_17059;E1301_Tti006219;20195140;W5N2Y6;KP79_PYT08830;C0Q70_17059;CAPTEDRAFT_198998;EB796_017347;AQR;A0A293M584;MCOR_42858;AQR;KP79_PYT08830;aqr;106053364;EGW08_012991;C0Q70_17059;LOTGIDRAFT_227972;CAPTEDRAFT_198998;CGI_10006403;KP79_PYT08830;MCOR_42858;ORF94944;AQR;LOC115223929;E1301_Tti006219;LOTGIDRAFT_227972;106053364;LSTR_LSTR001322;MCOR_42858;E1301_Tti006219;LOTGIDRAFT_227972;CGI_10006403;LSTR_LSTR001322;CAPTEDRAFT_198998;KP79_PYT08830;C0Q70_17059;g.14365;LSTR_LSTR001322;MCOR_42858;CGI_10006403;W5N2Y6;E1301_Tti006219;ORF94944;CGI_10006403	4	GO:0000398;GO:0003729;GO:0004386;GO:0071013	mRNA splicing, via spliceosome;mRNA binding;helicase activity;catalytic step 2 spliceosome	Biological Process;Molecular Function;Molecular Function;Cellular Component
G1627	Intron-binding protein aquarius	204	K1PN10_CRAGI	4E-11	1398	67	40	59.70%	75.485	20195140;LOC106153002;CGI_10006403;CGI_10006403;LOC106153002;20195140;CGI_10006403;LOC106153002;LOC106153002;LOC106153002;20195140;LOC106153002;20195140;LOC106153002;LOC106153002;LOC106153002;LOC106153002;20195140;CGI_10006403;CGI_10006403;LOC106153002;LOC106153002;20195140;CGI_10006403	1	GO:0006396	RNA processing	Biological Process
G1630	Intron-binding protein aquarius	1203	K1PN10_CRAGI	7.2E-202	1398	429	373	86.95%	712.22	KP79_PYT08830;Aqr;AQR;LOTGIDRAFT_227972;Aqr;A0A7M7PNK4;AQR;Aqr;CGI_10006403;LOC115223929;Aqr;LOTGIDRAFT_227972;LOC106153002;ORF94944;Aqr;Aqr;AQR;A0A7M7GGV8;A0A7M7PNK4;LOC115223929;LOC106153002;AQR;AQR;Aqr;LOC106153002;C0Q70_17059;A0A7M7GGV8;A0A7M7PNK4;Aqr;A0A7M7GGV8;LOC115223929;N305_01145;KP79_PYT08830;C0Q70_17059;AQR;MCOR_42858;LOC106153002;KP79_PYT08830;Aqr;MCOR_42858;LOC106153002;LOC106153002;Aqr;AQR;LOC115223929;CGI_10006403;MCOR_42858;AQR;N305_01145;KP79_PYT08830;A0A7M7PNK4;A0A7M7PNK4;LOC106153002;C0Q70_17059;LOTGIDRAFT_227972;Aqr;Aqr;A0A7M7PNK4;CGI_10006403;AQR;LOC106153002;KP79_PYT08830;A0A7M7GGV8;LOC106153002;MCOR_42858;AQR;ORF94944;Aqr;AQR;LOTGIDRAFT_227972;LOC115223929;Aqr;LOTGIDRAFT_227972;MCOR_42858;LOTGIDRAFT_227972;Aqr;CGI_10006403;LOC106153002;KP79_PYT08830;Aqr;C0Q70_17059;LOC106153002;C0Q70_17059;LOC115223929;AQR;MCOR_42858;N305_01145;A0A7M7GGV8;CGI_10006403;C0Q70_17059;Aqr;A0A7M7GGV8;ORF94944;LOC106153002;CGI_10006403;Aqr	3	GO:0000398;GO:0004386;GO:0005681	mRNA splicing, via spliceosome;helicase activity;spliceosomal complex	Biological Process;Molecular Function;Cellular Component
G20323	Intu_longin_1 domain-containing protein	2047	K1QTQ2_CRAGI	3.5E-299	987	682	553	81.09%	1036.56	CGI_10026008;BRAFLDRAFT_84245;Ocin01_15840;v1g240915;HPS4;CGI_10026008;LOC106157119;CAPTEDRAFT_219024;CGI_10026008;g.9800;CGI_10026008;v1g240915;v1g240915;LOC109466667;BRAFLDRAFT_84245;BRAFLDRAFT_84245;EGW08_010810;BRAFLDRAFT_84245;A0A7M7PAN1;LOC115213008;LOC115213008;pdam_00008091;PACLA_6A030191;CGI_10026008;LOC116297747;LOTGIDRAFT_231593;BRAFLDRAFT_84245;v1g240915;LOC106172512;v1g240915;v1g240915;v1g240915;CGI_10026008;BRAFLDRAFT_84245;BRAFLDRAFT_84245	5	GO:0000981;GO:0003677;GO:0005737;GO:0006357;GO:0016192	DNA-binding transcription factor activity, RNA polymerase II-specific;DNA binding;cytoplasm;regulation of transcription by RNA polymerase II;vesicle-mediated transport	Molecular Function;Molecular Function;Cellular Component;Biological Process;Biological Process
G27071	Inturned planar cell polarity effector homolog	1302	A0A6J8AUV3_MYTCO	2E-11	1430	291	128	43.99%	79.7221	MCOR_11763;INTU;MCOR_11763;A0A3B3CAQ4;A0A3P9H4G0;MCOR_11763;SAMN02799630_03986;KP79_PYT13211;W5L273;A0A3Q2D0U6;FE784_16530;ENS64_01985;K7FV36;FE784_16530;INTU;A0A3B3CAQ4;SAMN02799630_03986;intu;BK127_02165;intu;MCOR_11763;SAMN02799630_03986;FE784_16530;INTU;A0A3P9H4G0;intu;MCOR_11763;W5L273;KP79_PYT13211;A0A3P9H4G0;MCOR_11763;D7M11_05785;INTU;A0A3B3CAQ4;A0A3Q2D0U6;K7FV36;E1757_00810;W5L273;SAMN02799630_03986;E1757_00810;MCOR_11763;MCOR_11763;A0A3P9H4G0;INTU;INTU;A0A3B3CAQ4;E1757_00810;A0A3Q2D0U6;FE784_16530;W5L273;K7FV36;SAMN02799630_03986;KP79_PYT13211;KP79_PYT13211;BK127_02165;A0A3P9H4G0;E1757_00810;W5L273;A0A3B3CAQ4;A0A3P9H4G0;MCOR_11763;MCOR_11763;D7M11_05785;E1757_00810;BK127_02165;A0A3Q2D0U6;KP79_PYT13211;BK127_02165;MCOR_11763;K7FV36;D7M11_05785;KP79_PYT13211;FE784_16530;intu;MCOR_11763;D7M11_05785;W5L273;intu;intu;MCOR_11763;MCOR_11763;A0A3Q2D0U6;A0A3Q2D0U6;D7M11_05785;ENS64_01985;A0A3B3CAQ4;MCOR_11763	NA
G27072	Inturned planar cell polarity effector homolog	2047	K1P4U3_CRAGI	2.8E-203	842	402	366	91.04%	717.998	A0A452H114;MCOR_11763;INTU;LOC106159910;106056779;A0A3P8RYT2;intu;A0A3B4TW21;LOC106159910;MCOR_11763;INTU;LOC106167835;106056779;A0A3B4TW21;intu;MCOR_11763;KP79_PYT13211;LOTGIDRAFT_164993;intu;A0A452H114;A0A3P8RYT2;A0A3Q2D0U6;C0Q70_06065;CGI_10011580;INTU;A0A3B4TW21;LOTGIDRAFT_164993;LOC106167835;CGI_10011580;A0A3Q2D0U6;A0A3P8RYT2;A0A452H114;106056779;KP79_PYT13211;A0A3B4X4H9;LOTGIDRAFT_164993;A0A3B4TW21;intu;MCOR_11763;MCOR_11763;A0A3P8RYT2;CGI_10011580;LOC106167835;A0A3Q2D0U6;intu;intu;MCOR_11763;LOC106167835;LOC106167835;MCOR_11763;C0Q70_06065;C0Q70_06065;intu;intu;A0A452H114;LOTGIDRAFT_164993;LOC106167835;LOC106167835;MCOR_11763;MCOR_11763;KP79_PYT13211;intu;106056779;A0A3Q2D0U6;INTU;C0Q70_06065;A0A3B4TW21;CGI_10011580;A0A3B4X4H9;intu;MCOR_11763;LOC106159910;LOC106159910;A0A3P8RYT2;INTU;A0A3B4X4H9;MCOR_11763;MCOR_11763;intu;INTU;A0A3B4X4H9;A0A3B4TW21;LOC106159910;LOC106167835;KP79_PYT13211;intu;LOC106167835;intu;C0Q70_06065;LOC106159910;intu;intu;C0Q70_06065;LOC106167835;intu;intu;CGI_10011580;KP79_PYT13211;106056779;LOC106167835;A0A452H114;106056779;KP79_PYT13211;A0A3B4X4H9;A0A3B4X4H9;MCOR_11763;LOC106167835;MCOR_11763;A0A452H114;intu;A0A3Q2D0U6;A0A3Q2D0U6;A0A3P8RYT2;MCOR_11763	4	GO:0001736;GO:0005737;GO:0016192;GO:0060271	establishment of planar polarity;cytoplasm;vesicle-mediated transport;cilium assembly	Biological Process;Cellular Component;Biological Process;Biological Process
G24526	Inturned planar cell polarity effector homolog	2047	K1QUV1_CRAGI	8.5E-237	1629	592	457	77.20%	829.321	LOC113087736;KP79_PYT12809;W5N4Y0;INTU;W5N4X4;CGI_10019321;LOC106159910;LOTGIDRAFT_228488;W5N4X4;A0A3B1JYD7;LOC106159910;LOC113087736;KP79_PYT12809;intu;LOC106167835;intu;W5N4Y0;W5N4X4;AM593_04688;intu;LOC116293635;intu;LOC113087736;LOC116293635;LOC106167835;INTU;LOC116293635;W5N4X4;CGI_10019321;KP79_PYT12809;W5L273;106061454;106061454;W5L273;W5N4Y0;A0A3B1JYD7;AM593_04688;LOTGIDRAFT_228488;LOC106167835;INTU;LOC116293635;W5N4Y0;106061454;LOC116293635;MCOR_47340;LOC106167835;CGI_10019321;LOC106167835;intu;LOC113087736;LOC113087736;LOC113087736;MCOR_47340;KP79_PYT12809;LOC113087736;W5N4X4;LOC106167835;LOC106167835;INTU;LOC116293635;W5L273;W5N4X4;LOTGIDRAFT_228488;A0A3B1JYD7;LOC116293635;W5N4Y0;W5L273;W5N4X4;KP79_PYT12809;LOC106159910;LOC106159910;LOC116293635;MCOR_47340;W5N4X4;LOC116293635;W5L273;LOC113087736;LOC113087736;A0A3B1JYD7;LOC116293635;LOC106159910;LOTGIDRAFT_228488;W5N4Y0;LOC106167835;intu;LOC113087736;LOC106167835;LOC106159910;LOC116293635;LOC113087736;LOC106167835;W5N4X4;CGI_10019321;LOC113087736;106061454;W5N4X4;LOC106167835;INTU;LOTGIDRAFT_228488;LOTGIDRAFT_228488;LOC116293635;A0A3B1JYD7;W5L273;AM593_04688;LOC106167835;A0A3B1JYD7	4	GO:0001736;GO:0005509;GO:0016192;GO:0060271	establishment of planar polarity;calcium ion binding;vesicle-mediated transport;cilium assembly	Biological Process;Molecular Function;Biological Process;Biological Process
G26236	Inversin	1074	K1PRS0_CRAGI	2.5E-152	1230	295	268	90.85%	547.354	BOX15_Mlig003056g1;BOX15_Mlig025572g1;CGI_10007801;OCBIM_22016986mg;BOX15_Mlig003056g1;A0A1I8I476;20210475;106056425;OCBIM_22016986mg;A0A1I8I476;106056425;106061690;MCOR_37629;OCBIM_22016986mg;MCOR_37629;A0A1I8JEJ7;OCBIM_22016986mg;106061690;A0A1I8JEJ7;LOTGIDRAFT_132073;LOC115215880;CGI_10007801;KP79_PYT19895;OCBIM_22016986mg;A0A1I8JEJ7;EGW08_001059;KP79_PYT19909;BOX15_Mlig025572g1;OCBIM_22016986mg;BOX15_Mlig001508g1;106061690;CGI_10007801;KP79_PYT19895;EGW08_019094;BOX15_Mlig001508g3;LOTGIDRAFT_132073;A0A1I8I476;MCOR_37629;LOC115215880;106061690;MCOR_37629;106061690;MCOR_37629;BOX15_Mlig003056g1;LOC115215880;LOC115215880;CGI_10007801;20210475;A0A1I8JEJ7;BOX15_Mlig003056g1;MCOR_37629;LOC115215880;20210475;A0A1I8JEJ7;OCBIM_22016986mg;106056425;MCOR_37629;OCBIM_22016986mg;A0A1I8I476;EGW08_019094;LOTGIDRAFT_132073;KP79_PYT19909;OCBIM_22016986mg;BOX15_Mlig001508g1;CGI_10007801;EGW08_001059;BOX15_Mlig001508g1;OCBIM_22016986mg;LOTGIDRAFT_132073;KP79_PYT19909;KP79_PYT19895;LOC115215880;106056425;EGW08_019094;KP79_PYT19909;A0A1I8I476;BOX15_Mlig003056g1;BOX15_Mlig025572g1;EGW08_019094;LOTGIDRAFT_132073;BOX15_Mlig001508g1;106056425;EGW08_001059;MCOR_37629;BOX15_Mlig001508g3;BOX15_Mlig001508g3;A0A1I8I476;EGW08_019094;KP79_PYT19909;EGW08_019094;20210475;KP79_PYT19909;20210475;BOX15_Mlig001508g1;20210475;20210475;BOX15_Mlig001508g1;LOTGIDRAFT_132073;KP79_PYT19895;BOX15_Mlig003056g1;BOX15_Mlig025572g1;LOC115215880;106056425;OCBIM_22016986mg;EGW08_001059;BOX15_Mlig025572g1;BOX15_Mlig025572g1;EGW08_001059;106061690;20210475;BOX15_Mlig001508g3;LOC115215880;KP79_PYT19895;LOC115215880;20210475;20210475;A0A1I8JEJ7;KP79_PYT19895;LOC115215880;LOC115215880;BOX15_Mlig001508g3;OCBIM_22016986mg;EGW08_001059;LOC115215880;BOX15_Mlig001508g3;CGI_10007801	6	GO:0003831;GO:0003945;GO:0005975;GO:0006486;GO:0016021;GO:0033207	beta-N-acetylglucosaminylglycopeptide beta-1,4-galactosyltransferase activity;N-acetyllactosamine synthase activity;carbohydrate metabolic process;protein glycosylation;integral component of membrane;beta-1,4-N-acetylgalactosaminyltransferase activity	Molecular Function;Molecular Function;Biological Process;Biological Process;Cellular Component;Molecular Function
G6727	INVERT_DEFENSINS domain-containing protein	222	K1S498_CRAGI	2.1E-36	70	70	69	98.57%	159.458	CGI_10028036	1	GO:0006952	defense response	Biological Process
G30970	INVERT_DEFENSINS domain-containing protein	216	K1PTY8_CRAGI	3.4E-31	70	68	65	95.59%	142.124	defs;defs;G3FZK5;G3FZM3;G3FZJ2;defs;G3FZK8;defs;defs;defs;G3FZM4;defs;defs;defs;G3FZK6;G3FZJ1;CGI_10009486;defs;defs;G3FZM7	1	GO:0006952	defense response	Biological Process
G30971	INVERT_DEFENSINS domain-containing protein	330	K1Q8B1_CRAGI	1.1E-33	415	71	71	100.00%	150.599	defs;G3FZK5;G3FZM3;defs;G3FZK8;defs;defs;defs;defs;G3FZM4;defs;CGI_10009488;defs;defs;G3FZK6;G3FZJ1;CGI_10009486;defs;defs;G3FZM7	1	GO:0006952	defense response	Biological Process
G30972	INVERT_DEFENSINS domain-containing protein	1185	K1Q8B1_CRAGI	4.1E-117	415	251	219	87.25%	430.639	CGI_10009488;KP79_PYT08484;KP79_PYT08484;KP79_PYT00063;KP79_PYT00063	1	GO:0006952	defense response	Biological Process
G30973	INVERT_DEFENSINS domain-containing protein	387	K1Q8B1_CRAGI	1.9E-33	415	69	69	100.00%	149.828	defs;defs;G3FZK5;G3FZJ2;defs;G3FZK8;defs;defs;defs;G3FZM4;G3FZJ6;CGI_10009488;defs;defs;G3FZK6;G3FZJ1;CGI_10009486;defs;defs;G3FZM7	1	GO:0006952	defense response	Biological Process
G24775	Inverted formin-2	2047	A0A6J8BGW9_MYTCO	8.6E-213	2176	683	502	73.50%	749.584	T1IRH5;CGI_10012193;LOC106151447;T1IRH5;B7P43_G06109;LOC108065806;CAPTEDRAFT_33095;LOC108065806;PAL_GLEAN10020949;LOC106740555;KP79_PYT13045;LOC106151447;CGI_10012194;DAPPUDRAFT_105824;LOC109467742;LOC108065806;TSAR_011051;A0A7M7QFX3;HERILL_LOCUS4753;DAPPUDRAFT_105824;A0A7M7QCU5;CGI_10012194;LOC109467742;DAPPUDRAFT_105824;MCOR_17247;A0A7M7QCW2;LOC108065806;LOC106740555;A0A7M7QCW2;KP79_PYT13045;KP79_PYT13045;LOC106151447;LOC109467742;A0A7M7QEW1;CAPTEDRAFT_33095;B7P43_G06109;LOC109467742;B7P43_G06109;PAL_GLEAN10020949;T1IRH5;LOC108065806;TSAR_011051;HERILL_LOCUS4753;MCOR_17247;A0A7M7QFX3;A0A7M7QFX3;CAPTEDRAFT_33095;PAL_GLEAN10020949;KP79_PYT13045;A0A7M7QEW1;HERILL_LOCUS4753;MCOR_17247;LOC106740555;DAPPUDRAFT_105824;A0A7M7QCU5;CGI_10012194;MCOR_17247;LOC106151447;LOC108065806;T1IRH5;PAL_GLEAN10020949;A0A7M7QCU5;A0A7M7QCW2;TSAR_011051;A0A7M7QEW1;CAPTEDRAFT_33095	3	GO:0003779;GO:0030036;GO:0031267	actin binding;actin cytoskeleton organization;small GTPase binding	Molecular Function;Biological Process;Molecular Function
G35360	Inverted formin-2	2047	K1PNS4_CRAGI	6.4E-277	1228	585	502	85.81%	962.6	INF2;LOC106151447;pdam_00009562;pdam_00009562;CGI_10015026;DR999_PMT00323;CGI_10021804;INF2;C0Q70_05748;DR999_PMT00323;INF2;INF2;CGI_10015026;LOTGIDRAFT_224207;KP79_PYT12338;KP79_PYT12501;INF2;LOC106151447;INF2;LOC109467742;INF2;106056676;INF2;INF2;INF2;KP79_PYT12501;LOTGIDRAFT_224207;KP79_PYT12501;KP79_PYT12338;INF2;C0Q70_05748;106050830;INF2;CGI_10015026;INF2;MCOR_16971;106056676;MCOR_16971;INF2;LOC109467742;DR999_PMT00323;C0Q70_05748;INF2;CGI_10021804;KP79_PYT12501;INF2;C0Q70_05748;INF2;INF2;MCOR_16971;LOTGIDRAFT_224207;CGI_10015026;LOTGIDRAFT_224207;INF2;INF2;LOC106151447;INF2;INF2;LOC109467742;LOC109467742;106050830;INF2;KP79_PYT12338;106056676;INF2;INF2;CGI_10021804;MCOR_16971;INF2;106056676;INF2;INF2;CGI_10021804;106050830;LOC106151447;pdam_00009562;pdam_00009562;DR999_PMT00323;INF2;KP79_PYT12338;106050830;INF2	3	GO:0003779;GO:0030036;GO:0031267	actin binding;actin cytoskeleton organization;small GTPase binding	Molecular Function;Biological Process;Molecular Function
G24201	Inverted formin-2	2047	K1QNA0_CRAGI	4.5E-222	985	441	406	92.06%	780.4	LOC115214240;Inf2;Inf2;LOC106151447;C0Q70_05747;pdam_00009562;pdam_00009562;CGI_10021775;ORF120213;C0Q70_05747;MCOR_22575;CGI_10015026;ORF120220;C0Q70_05748;ORF120220;ORF120229;CGI_10015026;LOTGIDRAFT_224207;KP79_PYT12338;KP79_PYT12501;v1g122997;LOC106151447;LOC115214240;CGI_10021775;LOC109467742;106056676;LOC116295681;KP79_PYT12501;LOC116295681;LOTGIDRAFT_224207;ORF120229;KP79_PYT12501;KP79_PYT12338;C0Q70_05748;LOC116295681;CGI_10015026;MCOR_16971;v1g122997;106056676;MCOR_16971;LOC109467742;ORF120220;Inf2;C0Q70_05748;KP79_PYT12501;C0Q70_05748;MCOR_16971;LOTGIDRAFT_224207;CGI_10015026;LOTGIDRAFT_224207;v1g122997;LOC106151447;CGI_10021775;MCOR_22575;LOC109467742;ORF120220;LOC115214240;ORF120213;Inf2;LOC109467742;ORF120213;MCOR_22575;KP79_PYT12338;106056676;C0Q70_05747;C0Q70_05747;MCOR_16971;106056676;ORF120229;LOC115214240;LOC106151447;pdam_00009562;v1g122997;LOC116295681;pdam_00009562;ORF120213;MCOR_22575;KP79_PYT12338;CGI_10021775	3	GO:0003779;GO:0030036;GO:0031267	actin binding;actin cytoskeleton organization;small GTPase binding	Molecular Function;Biological Process;Molecular Function
G24186	Inverted formin-2	2047	K1RAT7_CRAGI	0	1062	579	559	96.55%	1101.66	LOC106153007;INF2;EGW08_006695;N301_15137;106069394;CGI_10021783;KP79_PYT12504;MCOR_22577;N301_15137;MCOR_22577;mMyoMyo1_006830;CGI_10021783;KP79_PYT12504;C0Q70_05807;EGW08_006695;INF2;GW7_18879;INF2;INF2;mMyoMyo1_006830;GW7_18879;PAL_GLEAN10020949;MCOR_22577;A0A2K5KE45;INF2;N301_15137;KP79_PYT12504;INF2;INF2;INF2;INF2;INF2;INF2;INF2;PANDA_018940;A0A2K5KE45;INF2;INF2;A0A2K5KE43;mMyoMyo1_006830;GW7_18879;INF2;KP79_PYT12504;A0A2K5KE45;INF2;PANDA_018940;GW7_18879;mMyoMyo1_006830;LOC106153007;INF2;EGW08_006695;INF2;PAL_GLEAN10020949;LOC106153007;106069394;106069394;INF2;C0Q70_05807;A0A2K5KE43;INF2;INF2;CGI_10021783;PAL_GLEAN10020949;EGW08_006695;INF2;C0Q70_05807;A0A2K5KE43;A0A2K5KE43;A0A2K5KE45;INF2;PANDA_018940;LOC106153007;PAL_GLEAN10020949;INF2;INF2;INF2;CGI_10021783;INF2;N301_15137;MCOR_22577;C0Q70_05807;INF2;PANDA_018940;106069394	3	GO:0003779;GO:0030036;GO:0031267	actin binding;actin cytoskeleton organization;small GTPase binding	Molecular Function;Biological Process;Molecular Function
G8113	Inverted formin-2	2047	K1R4B4_CRAGI	1.2E-190	726	345	344	99.71%	676.011	INF2;N301_15137;FHDC1_0;LOC116774059;N301_15137;A0A663LZ86;CGI_10021804;A0A663LZ86;LSTR_LSTR012501;INF2;A0A663LZN5;KP79_PYT13045;A0A2K5KE45;LOC106150526;g.42017;LOC106150526;LOC112051290;N301_15137;INF2;LOC112051290;Fhdc1_0;INF2;A0A7M7QFX3;A0A2K5KE45;g.42017;INF2;Fhdc1_0;A0A2K5KE43;LOC106150526;g.42021;A0A2K5KE45;INF2;A0A7M7QCW2;LSTR_LSTR012501;CGI_10021804;LOC112051290;A0A7M7QCW2;KP79_PYT13045;KP79_PYT13045;FHDC1_0;A0A7M7QEW1;FHDC1_0;A0A663LZN5;INF2;A0A2K5KE43;A0A7M7QFX3;CGI_10021804;A0A7M7QFX3;KP79_PYT13045;A0A7M7QEW1;g.42021;A0A663LZ86;INF2;LOC116774059;g.42021;A0A2K5KE43;CGI_10021804;A0A2K5KE43;g.42017;A0A2K5KE45;A0A663LZN5;INF2;A0A663LZ86;INF2;LSTR_LSTR012501;LOC116774059;A0A7M7QCW2;N301_15137;A0A7M7QEW1;Fhdc1_0;A0A663LZN5	3	GO:0003779;GO:0030036;GO:0031267	actin binding;actin cytoskeleton organization;small GTPase binding	Molecular Function;Biological Process;Molecular Function
G7197	Involucrin	2047	K1Q3K8_CRAGI	3.8e-309	1211	684	592	86.55%	1069.69	F2P81_001138;EGW08_020309;EGW08_020309;WBGene00099092;WBGene00099092;E4T68_03545;E4T68_03545;WBGene00099092	1	GO:0110165	cellular anatomical entity	Cellular Component
G11046	Iodothyronine deiodinase	735	A0A0F6SKL9_CRAGI	7.3E-136	244	244	241	98.77%	491.5	CGI_10024779;dio1;Dy;DIO3;MCOR_3406;dio1;Deio1;dio1;Deio1;DIO3;A0A224MMQ2;Dy;A0A3P8YG15;dio1;dio1;dio1;MCOR_3406;DIO3;dio1;CGI_10024779;Dx;A0A224MNJ2;Deio1;DIO3;dio1;dio1;A0A224MMQ2;dio1;Dy;A0A3P8YG15;dio1;Deio1;X2CEJ3;dio1;X2CEJ3;LOC106151249;A0A224MMQ2;dio1;Deio1;A0A3P8YG15;A0A3P8YG15;CGI_10027333;dio1;dio1;DIO3;dio1;LOC106151249;dio1;dio1;DIO3;dio1;dio1;A0A3P8YG15;dio1;dio1;dio1;dio1;DIO3;A0A224MNJ2;Dx;Dy;LOC106151249;Dy;X2CEJ3;dio1;Dx;CGI_10024779;Dx;DIO3;A0A224MNJ2;dio1;Deio1;dio1;A0A224MNJ2;dio1;dio1;DIO3;A0A224MNJ2;DIO3;dio1;dio1;LOC106151249;dio1;dio1;dio1;A0A224MMQ2;X2CEJ3;DIO3;dio1;dio1;dio1;dio1;dio1;A0A3P8YG15;A0A224MMQ2;A0A224MMQ2;A0A224MNJ2;MCOR_3406;dio1;dio1;dio1;dio1;dio1;X2CEJ3	5	GO:0004800;GO:0016021;GO:0042403;GO:0042446;GO:0061074	thyroxine 5'-deiodinase activity;integral component of membrane;thyroid hormone metabolic process;hormone biosynthetic process;regulation of neural retina development	Molecular Function;Cellular Component;Biological Process;Biological Process;Biological Process
G10340	Iodothyronine deiodinase	765	A0A0F6WGG2_CRAGI	9.4E-137	254	254	247	97.24%	494.582	CGI_10024779;dio1;Dy;A7J0V1;A0A3Q2NPH0;A0A3Q2NPH0;dio1;Deio1;dio1;Deio1;dio1;Dy;dio1;A0A3Q2NPH0;A0A3Q0S1D8;A7J0V1;dio1;dio1;dio1;A0A3Q2NPH0;dio1;A7J0V1;dio1;dio1;CGI_10024779;Dx;A0A3Q2NPH0;A0A224MNJ2;A7J0V1;Deio1;dio1;dio1;dio1;dio1;Dy;dio1;Deio1;dio1;dio1;Deio1;A0A3Q2NPH0;dio1;dio1;A7J0V1;dio1;dio1;dio1;dio1;dio1;dio1;dio1;dio1;dio1;dio1;dio1;dio1;dio1;dio1;dio1;dio1;A0A224MNJ2;Dx;A0A3Q0S1D8;dio1;Dy;A0A3Q0S1D8;Dy;dio1;Dx;CGI_10024779;Dx;A0A224MNJ2;dio1;dio1;Deio1;A0A3Q0S1D8;dio1;A0A224MNJ2;dio1;dio1;dio1;dio1;A0A224MNJ2;dio1;dio1;dio1;dio1;dio1;A0A3Q2NPH0;dio1;A0A3Q0S1D8;dio1;dio1;dio1;A0A3Q0S1D8;dio1;A7J0V1;dio1;dio1;dio1;dio1;dio1;dio1;dio1;dio1;A0A224MNJ2;dio1;dio1;dio1;dio1;dio1;dio1;dio1;dio1;dio1	5	GO:0004800;GO:0016021;GO:0042403;GO:0042446;GO:0061074	thyroxine 5'-deiodinase activity;integral component of membrane;thyroid hormone metabolic process;hormone biosynthetic process;regulation of neural retina development	Molecular Function;Cellular Component;Biological Process;Biological Process;Biological Process
G15749	IolG	1134	K1PY21_CRAGI	1.5E-150	278	271	270	99.63%	541.576	C0Q70_20830;A0A7M7JA73;EGW08_015011;LOC100746370;LOC117242414;MCOR_26853;LOC116302393;LOC107221545;BSL78_13894;LOTGIDRAFT_160080;WN55_11349;LOC117216987;A0A7M7JAB9;CAPTEDRAFT_159099;EAG_13079;MCOR_26853;A0A7M7R8F5;CGI_10005157;APICC_06512;MCOR_26853;ALC62_10003	2	GO:0000166;GO:0050112	nucleotide binding;inositol 2-dehydrogenase activity	Molecular Function;Molecular Function
G21090	IolG	1035	K1QXY7_CRAGI	5.2E-192	344	344	340	98.84%	679.093	A0A7M7JA73;CGI_10026430;iolG;MCOR_31793;CAPTEDRAFT_135479;v1g188927;LOTGIDRAFT_222060;v1g188927;v1g169715;A0A293LYC2;LOC106175433;MCOR_31793;LOC106175433;v1g188927;KP79_PYT19034;A0A7M7SZE8;CGI_10026434;v1g169715;pdam_00007205;pdam_00007204;MCOR_31793;v1g169715;LOC106175433;yrbE;v1g169715;A0A7M7JAB9;v1g188927;Fcan01_05591	2	GO:0000166;GO:0016491	nucleotide binding;oxidoreductase activity	Molecular Function;Molecular Function
G21093	IolG	1215	K1S336_CRAGI	7.1E-189	361	341	340	99.71%	669.078	A0A7M7JA73;CGI_10026430;iolG;MCOR_31793;CAPTEDRAFT_135479;LOC105424859;v1g188927;B4U79_03864;LOTGIDRAFT_222060;v1g188927;v1g169715;A0A293LYC2;MCOR_31793;v1g188927;A0A1Z5KXW4;KP79_PYT19034;A0A7M7SZE8;CGI_10026434;v1g169715;MCOR_31793;v1g169715;BIW11_03586;v1g169715;A0A7M7JAB9;CAPTEDRAFT_159099;A0A2P2I8T8;v1g188927;Fcan01_05591	2	GO:0000166;GO:0016491	nucleotide binding;oxidoreductase activity	Molecular Function;Molecular Function
G20961	Ion_trans_2 domain-containing protein	1452	K1RDQ4_CRAGI	1.6E-236	861	469	431	91.90%	827.78	CGI_10020948;CGI_10011873;DGYR_LOCUS11608;MCOR_22848;MCOR_37019;BOX15_Mlig023081g1;MCOR_37019;CGI_10026223;KP79_PYT14170;KP79_PYT14169;CGI_10020948;DGYR_LOCUS11608;BOX15_Mlig023081g1;C0Q70_19639;DGYR_LOCUS11608;BOX15_Mlig023081g1;KP79_PYT14168;CGI_10026223;CGI_10026223;KP79_PYT14169;LOC115216392;LOC115216392;CGI_10020948;LOTGIDRAFT_114336;KP79_PYT14168;C0Q70_19640;KP79_PYT14169;MCOR_22838;MCOR_37019;KP79_PYT14170;LOC115216392;CGI_10026223;LOTGIDRAFT_114691;LOTGIDRAFT_114336;OCBIM_22029661mg;OCBIM_22030607mg;LOC115216392;DGYR_LOCUS11608;DGYR_LOCUS11608;KP79_PYT14170;BOX15_Mlig023081g1;MCOR_22848;C0Q70_19640;LOC115220952;LOC115216392;MCOR_22838;C0Q70_19639;BOX15_Mlig023081g1;MCOR_37019;LOTGIDRAFT_114691;LOC115220952;C0Q70_19639;LOC115220952;MCOR_22838;C0Q70_19640;C0Q70_19640;OCBIM_22029661mg;MCOR_22838;CGI_10011873;KP79_PYT14169;MCOR_37019;KP79_PYT14168;C0Q70_19640;LOC115216392;CGI_10020948;MCOR_22848;LOTGIDRAFT_114336;LOTGIDRAFT_114691;MCOR_22848;DGYR_LOCUS11608;OCBIM_22030607mg;C0Q70_19639;KP79_PYT14170;LOTGIDRAFT_114336;BOX15_Mlig023081g1;CGI_10026223;MCOR_22848;CGI_10011873;CGI_10020948;MCOR_37019;LOTGIDRAFT_114336;LOC115220952;CGI_10011873;LOTGIDRAFT_114691;OCBIM_22030607mg;C0Q70_19639;MCOR_22838;MCOR_22848;KP79_PYT14169;CGI_10011873;KP79_PYT14169;LOTGIDRAFT_114336;OCBIM_22030607mg;C0Q70_19640;OCBIM_22029661mg;CGI_10026223;KP79_PYT14168;MCOR_37019;LOC115216392;LOTGIDRAFT_114691;KP79_PYT14170;C0Q70_19639;KP79_PYT14169;BOX15_Mlig023081g1;LOC115220952;MCOR_22838;OCBIM_22029661mg;CGI_10020948;MCOR_22848;LOTGIDRAFT_114336;DGYR_LOCUS11608;MCOR_22838;DGYR_LOCUS11608;KP79_PYT14168;MCOR_22838;MCOR_37019;CGI_10011873;C0Q70_19639;CGI_10026223;LOC115220952;KP79_PYT14170;BOX15_Mlig023081g1;OCBIM_22030607mg;KP79_PYT14168;LOC115220952;KP79_PYT14169;KP79_PYT14168;CGI_10020948;LOTGIDRAFT_114691;MCOR_22838;CGI_10020948;C0Q70_19640;MCOR_22848;KP79_PYT14168;MCOR_22838;CGI_10011873;LOC115216392;C0Q70_19640;OCBIM_22029661mg;OCBIM_22030607mg;LOTGIDRAFT_114691;OCBIM_22030607mg;KP79_PYT14170;CGI_10011873;LOTGIDRAFT_114691;OCBIM_22030607mg	4	GO:0005516;GO:0016021;GO:0016286;GO:0071805	calmodulin binding;integral component of membrane;small conductance calcium-activated potassium channel activity;potassium ion transmembrane transport	Molecular Function;Cellular Component;Molecular Function;Biological Process
G20834	Ion_trans_2 domain-containing protein	1386	K1S222_CRAGI	1.6E-235	461	461	421	91.32%	824.313	ORF95091;CGI_10011873;ORF95091;CGI_10011872;106059071;MCOR_22848;106059071;CGI_10011872;CGI_10026223;LOC115216392;KP79_PYT14170;ORF95091;KP79_PYT14169;ORF95087;ORF95091;CGI_10026223;CGI_10026223;KP79_PYT14169;LOC115216392;EGW08_005377;ORF95087;LOC115216392;KP79_PYT14169;MCOR_22838;LOTGIDRAFT_94219;KP79_PYT14170;LOC115216392;CGI_10026223;LOTGIDRAFT_114691;OCBIM_22029661mg;OCBIM_22030607mg;LOC115216392;KP79_PYT14170;MCOR_22848;LOC115220952;LOC115216392;MCOR_22838;106059071;LOC115216392;106059071;LOTGIDRAFT_114691;LOC115220952;EGW08_005377;ORF95091;LOC115216392;CGI_10011872;LOC115220952;MCOR_22838;OCBIM_22029661mg;MCOR_22838;CGI_10011873;KP79_PYT14169;LOC115216392;MCOR_22848;LOTGIDRAFT_114691;ORF95087;ORF95087;106059071;ORF95087;ORF95091;MCOR_22848;OCBIM_22030607mg;EGW08_005377;KP79_PYT14170;106059071;CGI_10011872;CGI_10026223;MCOR_22848;CGI_10011873;LOC115216392;LOC115216392;LOTGIDRAFT_94219;LOC115220952;CGI_10011873;LOTGIDRAFT_114691;ORF95091;OCBIM_22030607mg;MCOR_22838;106059071;MCOR_22848;KP79_PYT14169;CGI_10011873;KP79_PYT14169;ORF95087;OCBIM_22030607mg;OCBIM_22029661mg;CGI_10026223;LOC115216392;LOTGIDRAFT_114691;KP79_PYT14170;LOC115216392;LOTGIDRAFT_94219;ORF95091;KP79_PYT14169;LOC115220952;MCOR_22838;OCBIM_22029661mg;ORF95087;MCOR_22848;MCOR_22838;EGW08_005377;MCOR_22838;CGI_10011873;106059071;CGI_10026223;106059071;LOC115220952;LOC115216392;KP79_PYT14170;LOC115216392;OCBIM_22030607mg;ORF95087;CGI_10011872;LOTGIDRAFT_94219;LOTGIDRAFT_94219;LOC115220952;KP79_PYT14169;LOTGIDRAFT_114691;MCOR_22838;EGW08_005377;MCOR_22848;MCOR_22838;CGI_10011873;LOC115216392;OCBIM_22029661mg;106059071;ORF95087;OCBIM_22030607mg;LOTGIDRAFT_114691;OCBIM_22030607mg;KP79_PYT14170;CGI_10011873;LOTGIDRAFT_114691;OCBIM_22030607mg;ORF95091	4	GO:0005516;GO:0016021;GO:0016286;GO:0071805	calmodulin binding;integral component of membrane;small conductance calcium-activated potassium channel activity;potassium ion transmembrane transport	Molecular Function;Cellular Component;Molecular Function;Biological Process
G7174	Ion_trans domain-containing protein	1176	K1QH82_CRAGI	6.5E-184	1300	354	321	90.68%	652.514	CGI_10014323;CGI_10007683;MCOR_13221;MCOR_15374;MCOR_15378;MCOR_32732;CGI_10007683;MCOR_46745;KP79_PYT05419;CGI_10007684;MCOR_15374;CGI_10007684;MCOR_32732;CGI_10014323;KP79_PYT05419;MCOR_15374;MCOR_32732;MCOR_32732;CGI_10007683;CGI_10010593;CGI_10010593;MCOR_32732;MCOR_24823;MCOR_24826;CGI_10014328;MCOR_15374;MCOR_15374;CGI_10027545;CGI_10014328;MCOR_32732;MCOR_15378;MCOR_15374;CGI_10007684;MCOR_13221;MCOR_32728;MCOR_24826;MCOR_13221;MCOR_15374;CGI_10014323;CGI_10014323;CGI_10014328;MCOR_15378;CGI_10027545;MCOR_32728;CGI_10010593;MCOR_32732;MCOR_15378;MCOR_15374;MCOR_32768;MCOR_32732;MCOR_32728;MCOR_32732;CGI_10014323;MCOR_32728;CGI_10007684;KP79_PYT05419;MCOR_15374;MCOR_24823;CGI_10027545;MCOR_13221;CGI_10014328;MCOR_15374;MCOR_32732;KP79_PYT05419;MCOR_32768;CGI_10014328;MCOR_32768;MCOR_32728;MCOR_32732;MCOR_24826;CGI_10007683;MCOR_15374;MCOR_24823;MCOR_32732;MCOR_15374;MCOR_13221;CGI_10007684;MCOR_24826;MCOR_24826;MCOR_13221;MCOR_13221;MCOR_24823;MCOR_15374;CGI_10027545;MCOR_32728;MCOR_24826;CGI_10007684;MCOR_32768;CGI_10007683;MCOR_32732;MCOR_15374;CGI_10014328;MCOR_32768;CGI_10007683;CGI_10027545;MCOR_32732;MCOR_46745;MCOR_24823;MCOR_24823;KP79_PYT05419;MCOR_15374;MCOR_32768;MCOR_32732;MCOR_13221;MCOR_15374;CGI_10014323;MCOR_15378;MCOR_32732;MCOR_15378;MCOR_15374;KP79_PYT05419;CGI_10027545;MCOR_15374	3	GO:0005216;GO:0016021;GO:0034220	ion channel activity;integral component of membrane;ion transmembrane transport	Molecular Function;Cellular Component;Biological Process
G7481	Ion_trans domain-containing protein	1125	K1QNS2_CRAGI	9E-79	470	159	146	91.82%	303.138	CGI_10007683;MCOR_15374;MCOR_15378;MCOR_32732;CGI_10007683;MCOR_46745;CGI_10007684;MCOR_15374;MCOR_32743;CGI_10007684;MCOR_32732;MCOR_15374;MCOR_32732;MCOR_32732;MCOR_32743;CGI_10007683;CGI_10010593;CGI_10010593;MCOR_32732;MCOR_24826;CGI_10014328;MCOR_15374;MCOR_15374;CGI_10027545;CGI_10014328;MCOR_32732;MCOR_15378;MCOR_15374;CGI_10007684;MCOR_24826;MCOR_15374;MCOR_50428;MCOR_5099;MCOR_24826;CGI_10014328;MCOR_15378;CGI_10027545;MCOR_32743;MCOR_5099;CGI_10010593;MCOR_32732;MCOR_15378;MCOR_15374;MCOR_32768;MCOR_32732;MCOR_32732;MCOR_5099;CGI_10007684;MCOR_15374;CGI_10027545;CGI_10014328;MCOR_15374;MCOR_32732;MCOR_32768;CGI_10014328;MCOR_32768;MCOR_32732;MCOR_24826;MCOR_50428;CGI_10007683;MCOR_24826;MCOR_24826;MCOR_5099;MCOR_15374;MCOR_5099;MCOR_32732;MCOR_15374;AM593_02542;CGI_10007684;MCOR_24826;MCOR_24826;MCOR_32743;MCOR_15374;CGI_10027545;MCOR_24826;CGI_10007684;MCOR_32768;CGI_10007683;MCOR_32732;MCOR_15374;CGI_10014328;MCOR_32768;CGI_10007683;CGI_10027545;MCOR_32732;MCOR_46745;MCOR_15374;MCOR_32768;AM593_02542;MCOR_32732;MCOR_15374;MCOR_5099;MCOR_15378;MCOR_32732;MCOR_15378;MCOR_15374;CGI_10027545;MCOR_15374	4	GO:0005216;GO:0016021;GO:0016787;GO:0034220	ion channel activity;integral component of membrane;hydrolase activity;ion transmembrane transport	Molecular Function;Cellular Component;Molecular Function;Biological Process
G7500	Ion_trans domain-containing protein	843	K1QNS2_CRAGI	3.8E-79	470	247	183	74.09%	303.523	CGI_10014323;CGI_10007683;MCOR_13221;MCOR_15374;MCOR_15378;CGI_10007683;MCOR_46745;CGI_10007684;MCOR_15374;MCOR_32167;CGI_10007684;CGI_10014323;MCOR_15374;CGI_10007683;MCOR_32167;CGI_10010593;CGI_10010593;MCOR_24823;MCOR_24826;CGI_10014328;MCOR_24826;MCOR_15374;MCOR_5777;MCOR_15374;MCOR_32167;MCOR_13756;CGI_10027545;MCOR_32167;CGI_10014328;MCOR_15378;MCOR_15374;CGI_10007684;MCOR_13221;MCOR_24826;MCOR_5777;MCOR_13221;MCOR_15374;CGI_10014323;MCOR_24826;CGI_10014323;CGI_10014328;MCOR_15378;CGI_10027545;CGI_10010593;MCOR_15378;MCOR_15374;MCOR_13756;CGI_10014323;MCOR_5777;CGI_10007684;MCOR_15374;MCOR_5777;MCOR_13756;MCOR_13756;MCOR_32167;MCOR_24823;CGI_10027545;MCOR_32167;MCOR_13221;CGI_10014328;MCOR_15374;MCOR_32167;CGI_10014328;MCOR_5777;MCOR_13756;MCOR_24826;MCOR_32167;CGI_10007683;MCOR_24826;MCOR_24826;MCOR_15374;MCOR_24823;MCOR_15374;MCOR_13221;CGI_10007684;MCOR_24826;MCOR_24826;MCOR_13221;MCOR_13221;MCOR_24823;MCOR_15374;CGI_10027545;MCOR_32167;MCOR_24826;CGI_10007684;MCOR_32167;CGI_10007683;MCOR_15374;CGI_10014328;CGI_10007683;CGI_10027545;MCOR_32167;MCOR_46745;MCOR_5777;MCOR_24823;MCOR_24823;MCOR_15374;MCOR_13221;MCOR_13756;MCOR_15374;MCOR_32167;CGI_10014323;MCOR_15378;MCOR_15378;MCOR_15374;CGI_10027545;MCOR_24826;MCOR_15374	3	GO:0005216;GO:0016021;GO:0034220	ion channel activity;integral component of membrane;ion transmembrane transport	Molecular Function;Cellular Component;Biological Process
G17067	Ion_trans domain-containing protein	636	K1RNL0_CRAGI	2.3E-80	1474	178	154	86.52%	306.605	MCOR_44738;CGI_10014323;CGI_10007683;MCOR_15374;MCOR_15378;MCOR_44738;CGI_10007683;MCOR_46745;CGI_10007684;MCOR_15374;MCOR_32167;CGI_10007684;CGI_10014323;MCOR_15374;MCOR_32732;CGI_10007683;MCOR_32167;CGI_10010593;CGI_10010593;MCOR_32732;MCOR_24826;CGI_10014328;MCOR_15374;MCOR_15374;MCOR_32167;CGI_10027545;MCOR_32167;CGI_10014328;MCOR_32732;MCOR_15378;MCOR_15374;CGI_10007684;MCOR_24826;MCOR_15374;CGI_10014323;MCOR_5099;CGI_10014323;CGI_10014328;MCOR_15378;CGI_10027545;MCOR_5099;CGI_10010593;MCOR_15378;MCOR_15374;MCOR_32768;MCOR_32732;CGI_10014323;MCOR_5099;CGI_10007684;MCOR_15374;MCOR_32167;CGI_10027545;MCOR_32167;CGI_10014328;MCOR_15374;MCOR_32732;MCOR_32167;MCOR_32768;CGI_10014328;MCOR_32768;MCOR_32732;MCOR_24826;MCOR_32167;CGI_10007683;MCOR_5099;MCOR_15374;MCOR_5099;MCOR_32732;MCOR_15374;AM593_02542;CGI_10007684;MCOR_24826;MCOR_24826;MCOR_15374;CGI_10027545;MCOR_32167;MCOR_24826;CGI_10007684;MCOR_32167;MCOR_44738;MCOR_44738;MCOR_32768;CGI_10007683;MCOR_32732;MCOR_15374;CGI_10014328;MCOR_32768;CGI_10007683;CGI_10027545;MCOR_44738;MCOR_44738;MCOR_32167;MCOR_46745;MCOR_15374;MCOR_32768;AM593_02542;MCOR_15374;MCOR_5099;MCOR_32167;CGI_10014323;MCOR_15378;MCOR_15378;MCOR_15374;CGI_10027545;MCOR_15374	3	GO:0005216;GO:0016021;GO:0034220	ion channel activity;integral component of membrane;ion transmembrane transport	Molecular Function;Cellular Component;Biological Process
G35326	Iporin	2047	K1PVI1_CRAGI	7.3E-305	2243	682	541	79.33%	1055.43	TTHERM_00670890	NA
G27783	IPPc domain-containing protein	2047	K1QEA5_CRAGI	0	732	710	609	85.77%	1170.99	LOC106175147;INPP5E;INPP5E;INPP5E;LOC109465488;INPP5E;LOC106175147;LOC115223137;INPP5E;C0Q70_17337;MCOR_33002;INPP5E;INPP5E;INPP5E;INPP5E;INPP5E;XELAEV_18038314mg;INPP5E;LOC115223137;EB796_019495;INPP5E;XELAEV_18038314mg;MCOR_33002;EB796_019495;INPP5E;INPP5E;LOC106175147;LOC109465488;INPP5E;CGI_10019837;INPP5E;A0A7M7PNK1;A0A7M7PQI1;A0A7M7PNK1;LOC106175147;LOC115223137;INPP5E;LOC115223137;106080069;A0A7M7PQI1;KP79_PYT00565;MCOR_33002;MCOR_33002;INPP5E;INPP5E;C0Q70_17337;MCOR_33002;MCOR_33002;A0A7M7PQI1;MCOR_33002;LOC115223137;A0A7M7PNK1;MCOR_33002;INPP5E;INPP5E;INPP5E;A0A7M7PQI1;LOTGIDRAFT_116088;INPP5E;LOC106175147;CGI_10019837;INPP5E;LOC106175147;INPP5E;INPP5E;INPP5E;LOC106175147;LOC115223137;INPP5E;INPP5E;KP79_PYT00565;XELAEV_18038314mg;106080069;A0A7M7PNK1;INPP5E;INPP5E;LOTGIDRAFT_116088;INPP5E;LOTGIDRAFT_116088;EB796_019495;INPP5E;LOTGIDRAFT_116088;CGI_10019837;LOC106175147;CGI_10019837;XELAEV_18038314mg;INPP5E;INPP5E;EB796_019495;INPP5E;XELAEV_18038314mg;INPP5E;INPP5E	5	GO:0005737;GO:0016020;GO:0016791;GO:0043231;GO:0046856	cytoplasm;membrane;phosphatase activity;intracellular membrane-bounded organelle;phosphatidylinositol dephosphorylation	Cellular Component;Cellular Component;Molecular Function;Cellular Component;Biological Process
G16424	IPT/TIG domain-containing protein	1851	K1QVZ4_CRAGI	0	539	539	539	100.00%	1108.98	C0Q70_10198;EGW08_017704;LOC106164462;LOC106164462;COE;MCOR_13284;KP79_PYT17785;MCOR_13284;LOC106164462;LOC106164462;A0A0K0PR08;KP79_PYT17785;LOC106164462;MCOR_13284;LOC106164462;A0A0K0PR08;KP79_PYT17785;MCOR_13284;LOC106164462;LOC106164462;COE;MCOR_13284;LOC106164462;8238337;LOC106164462;LOC106164462;MCOR_13284;LOC106164462;C0Q70_10198;LOC106164462;LOC106164462;LOC106164462;CGI_10023990;106071179;A0A0K0PR08;106071179;A0A0K0PR08;106071179;CGI_10023990;LOTGIDRAFT_225788;LOC106164462;8238337;MCOR_13284;8238337;106071179;LOC106164462;KP79_PYT17785;EGW08_017704;LOC106164462;C0Q70_10198;LOC106164462;LOC106164462;COE;MCOR_13284;LOC106164462;KP79_PYT17785;MCOR_13284;MCOR_13284;COE;COE;LOTGIDRAFT_225788;LOC106164462;A0A0K0PR08;LOC106164462;LOC106164462;LOC106164462;LOC106164462;LOC106164462;EGW08_017704;106071179;MCOR_13284;106071179;EGW08_017704;LOTGIDRAFT_225788;MCOR_13284;LOC106164462;8238337;LOC106164462;MCOR_13284;C0Q70_10198;LOC106164462;LOTGIDRAFT_225788;106071179;MCOR_13284;CGI_10023990;106071179;LOC106164462;LOC106164462;106071179;LOC106164462;CGI_10023990;106071179;C0Q70_10198;LOC106164462;EGW08_017704;LOTGIDRAFT_225788;LOC106164462;8238337;MCOR_13284	4	GO:0003677;GO:0003700;GO:0006355;GO:0046872	DNA binding;DNA-binding transcription factor activity;regulation of transcription, DNA-templated;metal ion binding	Molecular Function;Molecular Function;Biological Process;Molecular Function
G6068	IQ calmodulin-binding motif-containing protein 1	1779	A0A210QNZ5_MIZYE	2.4E-200	586	573	460	80.28%	707.983	ORF59304;UY3_18617;UY3_18617;MCOR_11522;LOC106176047;KP79_PYT00866;A0A7M7MZE9;CAPTEDRAFT_168052;ORF59300;106055071;C0Q70_02677;IQCB1;ORF59307;ORF59296;BSL78_06223;IQCB1;IQCB1;LOC106157792;ORF59304;IQCB1;BRAFLDRAFT_127698;CGI_10020745;CGI_10020745;IQCB1;IQCB1;ORF59307;IQCB1;LOTGIDRAFT_185823;LOTGIDRAFT_185823;LOC109466227;BRAFLDRAFT_127698;IQCB1;KP79_PYT00866;LOC109466227;IQCB1;IQCB1;MCOR_11522;ORF59300;IQCB1;106055071;C0Q70_02677;IQCB1;ORF59296;LOC106157792;BRAFLDRAFT_127698;BSL78_06223;CAPTEDRAFT_168052;IQCB1;BRAFLDRAFT_127698;LOC106176047;A0A7M7MZE9	3	GO:0005516;GO:0015630;GO:0060271	calmodulin binding;microtubule cytoskeleton;cilium assembly	Molecular Function;Cellular Component;Biological Process
G6956	IQ domain-containing protein C	1029	K1R2Z3_CRAGI	1.9E-64	201	170	134	78.82%	255.373		NA
G1075	IQ domain-containing protein E	2047	K1PNH9_CRAGI	0	797	676	578	85.50%	1107.82		NA
G12986	IQ domain-containing protein H	2047	K1PF58_CRAGI	0	1098	682	650	95.31%	1271.91		NA
G961	IQ domain-containing protein K	828	K1QWX8_CRAGI	1.7E-140	275	275	246	89.45%	507.294		NA
G11091	IRF-2BP1_2 domain-containing protein	1809	K1R987_CRAGI	0	617	602	551	91.53%	1114.75	LOC106171762;chiPu_0002095;CGI_10020482;LOC113117654;irf2bpl;CAPTEDRAFT_173317;irf2bpl;MCOR_45181;LOC109483705;LOC113060951;Irf2bpl;irf2bpl;LOC113060691;LOC114427886;A0A7M7RBH6;LOC114427885;KP79_PYT09866;LOC115215675;C0Q70_13151;LOC114427885;LOC114427886;irf2bpl;LOC115215675	0
G23210	IRF tryptophan pentad repeat domain-containing protein	1428	K1QBK9_CRAGI	1.4E-274	475	475	461	97.05%	954.125	CRM22_009274;CRM22_009274;CRM22_009274;IRF3;LOC106153331;FGIG_02875;FGIG_02875;IRF3;X801_10328;FGIG_02875;MCOS_LOCUS9354;LOC106153337;KP79_PYT13550;IRF3;MCOR_31228;A0A0C5Q4G3;LOC106153331;CRM22_009274;C0Q70_19086;MCOR_31228;IRF2;MCOS_LOCUS9354;A0A1D8QQQ1;KP79_PYT13550;CGI_10003270;CLF_101282;CGI_10003270;MCOS_LOCUS9354;LOC106153331;LOC106153331;MCOR_31228;MCOR_31228;IRF5;CLF_101282;CRM22_009274;A0A7I6J249;CLF_101282;A0A0C5Q4G3;A0A7I6J249;A0A7I6J249;IRF5;IRF5;C0Q70_19086;LOC106153337;LOC106153337;CGI_10003270;IRF2;IRF2;A0A0C5Q4G3;MCOR_31228;A0A7I6J249;MCOS_LOCUS9354;FGIG_02875;X801_10328;KP79_PYT13550;MCOR_31228;A0A0C5Q4G3;LOC106153331;X801_10328;IRF2;A0A1D8QQQ1;A0A1D8QQQ1;CRM22_009274;CGI_10003270;LOC106153337;X801_10328;MCOR_31228;A0A1D8QQQ1;LOC106153331;MCOR_31228;CLF_101282;CRM22_009274;CRM22_009274;C0Q70_19086	3	GO:0000976;GO:0003700;GO:0006355	transcription cis-regulatory region binding;DNA-binding transcription factor activity;regulation of transcription, DNA-templated	Molecular Function;Molecular Function;Biological Process
G16770	Iron-sulfur cluster assembly enzyme ISCU, mitochondrial	558	K1R4F0_CRAGI	3.9E-18	156	48	48	100.00%	99.3673	CGI_10021872;Iscu;Iscu;Baya_13581;Iscu;A0A194AKP2;ISCU;Iscu_0;Iscu_0;ISCU;Iscu_0;Baya_13581;Iscu;Iscu;Iscu;Iscu;ISCU;Iscu;Iscu;Iscu;ISCU;ISCU;ISCU;Iscu;A0A194AKP2;Iscu;Baya_13581;ISCU;Iscu;Iscu;Iscu;Iscu;CGI_10021872;ISCU;Iscu_1;Iscu;D9C73_012440;Iscu;Iscu;Iscu;A0A194AKP2;D9C73_012440;ISCU;ISCU;Iscu;Iscu;Iscu_1;Iscu;Iscu;D9C73_012440;Iscu_1;ISCU;Iscu;Iscu;Iscu;Iscu;Iscu;CGI_10021872;ISCU;Iscu	3	GO:0005506;GO:0016226;GO:0051536	iron ion binding;iron-sulfur cluster assembly;iron-sulfur cluster binding	Molecular Function;Biological Process;Molecular Function
G2706	IRS2 protein	543	K1S0E2_CRAGI	4.8E-85	156	156	156	100.00%	321.627	Irs2;A0A1L8D8U8;A0A1L8D8U8;A0A1L8D8V3;A0A1L8D8V3;GH885_00405;GH885_00405;Irs2	NA
G20386	IRS-type PTB domain-containing protein	1917	K1QNW1_CRAGI	1.7E-61	242	121	120	99.17%	246.899		NA
G14406	IRS-type PTB domain-containing protein	1731	K1Q7H3_CRAGI	2.6E-289	576	576	508	88.19%	1003.43	AMK59_5797;Dok2;Dok2;AMK59_5797	NA
G18005	IRS-type PTB domain-containing protein	1122	K1QRA7_CRAGI	9.3E-193	358	373	338	90.62%	681.789	LSAL_13520;g.11692;MCOR_42363;106077047;C0Q70_10775;C7M84_013390;A0A293N7Y1;T1IHR3;106077047;C0J52_02366;A0A0N7ZD73;LOC106178178;Cfor_12566;FRS2;LOC114326974;g.11694;LOC115228362;OCBIM_22019800mg;CGI_10010990	1	GO:0016020	membrane	Cellular Component
G6547	I-set domain-containing protein	948	K1P915_CRAGI	1.7E-159	291	288	275	95.49%	570.852	KP79_PYT23973;KP79_PYT23973;CMJ26_03945;CMJ26_03945;ARMOST_11367;ARMOST_11367;CMJ26_03945;SAMN02745199_0874;SAMN02745199_0874;SAMN02745199_0874;SAMN02745199_0874;SAMN02745199_0874;CGI_10006468;CGI_10006468;AM593_09717;AM593_09717;MCOR_29020;MCOR_29020	1	GO:0016021	integral component of membrane	Cellular Component
G12851	I-set domain-containing protein	543	K1R146_CRAGI	0,0007	255	43	36	83.72%	51.9878	MCOR_55979;A0A3Q2EAK0;MCOR_55979;A0A3Q2G015;A0A7E4SFB4;LOC115471227;S4RQ64;Vsig1;C7M84_016582;MCOR_55979;S4RQ64;LOC115471227;Nfu_g_1_011111;Vsig1;A0A7E4SFB4;pdam_00014998;SBAD_LOCUS5;Vsig1;K9J7M2;snc13.2;A0A7E4SFB4;A0A7E4SFB4;S4RQ64;Nfu_g_1_011111;SBAD_LOCUS5;pdam_00014998;S4RQ64;pdam_00014998;BSL78_06867;Vsig1;A0A7E4SFB4;K9J7M2;A0A3Q2EAK0;A0A3Q2G015;MCOR_55979;SBAD_LOCUS5;A0A7E4SFB4;K9J7M2;S4RQ64;S4RQ64;Vsig1;S4RQ64;LOC115471227;S4RQ64;Nfu_g_1_011111;C7M84_016582;A0A7E4SFB4;A0A7E4SFB4;A0A7E4SFB4;BSL78_06867;snc13.2;Nfu_g_1_011111;SBAD_LOCUS5;S4RQ64;LOC115471227;pdam_00014998;S4RQ64;Mvol_0623;S4RQ64;K9J7M2	NA
G18528	Isobutyryl-CoA dehydrogenase, mitochondrial	1278	K1QN07_CRAGI	3.7E-244	425	425	424	99.76%	852.818	A0A3B3UUQ7;acad8;A0A3Q2WDS6;acad8;MCOR_16796;A0A3B3XYA7;A0A087XNT3;acad8;acad8;A0A3B3UUQ7;MCOR_16796;A0A3Q2WDS6;A0A3Q0RHM0;A0A668VLC5;acad8;acad8;A0A3B4THT0;acad8;acad8;A0A3P8P998;A0A3P8P998;F2P81_016715;A0A087XNT3;acad8;A0A3B3XYA7;F2P81_016715;A0A3B3UUQ7;A0A3P9B9U5;A0A3B5AFV7;A0A668VLC5;A0A3B4XK23;acad8;A0A3P9B9U5;A0A3P8P998;CGI_10023025;CGI_10023025;A0A087XNT3;A0A3Q0RHM0;acad8;A0A3Q2WDS6;A0A3P9B9U5;A0A3B5AFV7;F2P81_016715;A0A3B5AFV7;MCOR_16796;A0A3Q2WDS6;acad8;A0A3Q0RHM0;acad8;CGI_10023025;acad8;acad8;acad8;A0A3B4THT0;A0A3B4XK23;A0A3P9B9U5;A0A3B3UUQ7;A0A3P8P998;A0A3B3XYA7;A0A3Q0RHM0;acad8;CGI_10023025;acad8;acad8;acad8;A0A3B4THT0;A0A3B4THT0;A0A3B5AFV7;A0A3Q2WDS6;A0A668VLC5;A0A668VLC5;acad8;A0A087XNT3;acad8;F2P81_016715;F2P81_016715;acad8;A0A087XNT3;A0A3P8P998;MCOR_16796;A0A3B4THT0;A0A3P9B9U5;CGI_10023025;A0A3B4XK23;A0A3B4XK23;acad8;acad8;acad8;A0A3B4XK23;MCOR_16796;A0A668VLC5;acad8;A0A3B3UUQ7;acad8;acad8;acad8;A0A3B3XYA7;A0A3B5AFV7;A0A3Q0RHM0;A0A3B3XYA7	3	GO:0003995;GO:0006629;GO:0050660	acyl-CoA dehydrogenase activity;lipid metabolic process;flavin adenine dinucleotide binding	Molecular Function;Biological Process;Molecular Function
G27167	Isochorismatase domain-containing protein	843	K1PHI3_CRAGI	3.8E-111	209	217	205	94.47%	409.838	MCOR_6793;MCOR_6793;MCOR_6793;C0Q70_00323;MCOR_6793;MCOR_6793;pncA;MCOR_6793;C0Q70_00323;MCOR_44029;EGW08_021382;EGW08_021382;pncA;MCOR_44029;MCOR_6793	2	GO:0008936;GO:0016021	nicotinamidase activity;integral component of membrane	Molecular Function;Cellular Component
G21749	Isochorismatase domain-containing protein	594	A0A6J8EFT6_MYTCO	2.4E-64	198	193	155	80.31%	253.062	BRAFLDRAFT_264316;isoc1;isoc1;20194721	2	GO:0005737;GO:0016021	cytoplasm;integral component of membrane	Cellular Component;Cellular Component
G4153	Isochorismatase domain-containing protein	615	K1PJT0_CRAGI	8E-109	204	204	204	100.00%	400.979	BRAFLDRAFT_113855;v1g165649	1	GO:0005737	cytoplasm	Cellular Component
G4888	Isocitrate dehydrogenase	1233	K1R7T2_CRAGI	2.9E-238	410	410	410	100.00%	833.173	idh1;A0A2L2Y4V3;idh1;LOC115211893;mPipKuh1_006493;IDH1;KP79_PYT17984;idh1.L;IDH1;LOC115211893;106060481;A0A2L2Y2B5;EGW08_003029;idh1.S;A0A2L2Y2B5;KP79_PYT17984;106060481;X975_03171;idh1.L;LOTGIDRAFT_208961;CGI_10018568;idh1.L;A0A147BB79;A0A293MHE6;CGI_10018568;LOC115211893;LOTGIDRAFT_208961;idh1;DGYR_LOCUS4759;A0A147BB79;idh1.S;LOC106171580;LOC106171580;idh1;KP79_PYT17984;idh1;idh1.L;A0A147B7W2;A0A293MHE6;LOC115211893;KP79_PYT17984;IDH1;A0A147BB79;LOC106171580;LOTGIDRAFT_208961;LOTGIDRAFT_208961;A0A293MHE6;X975_03171;idh1.L;EGW08_003029;106060481;CGI_10018568;DGYR_LOCUS4759;idh1.L;KP79_PYT17984;A0A2L2Y2B5;EGW08_003029;idh1.S;LOTGIDRAFT_208961;idh1.S;IDH1;DGYR_LOCUS4759;LOC115211893;A0A2L2Y4V3;X975_03171;LOC106171580;106060481;DGYR_LOCUS4759;A0A147B7W2;mPipKuh1_006493;mPipKuh1_006493;A0A147BB79;idh1.L;KP79_PYT17984;A0A147B7W2;LOC106171580;LOTGIDRAFT_208961;idh1;LOC106171580;106060481;A0A293MHE6;idh1.L;LOTGIDRAFT_208961;106060481;idh1;CGI_10018568;106060481;X975_03171;106060481;A0A2L2Y4V3;idh1;A0A147BB79;106060481;A0A293MHE6;DGYR_LOCUS4759;idh1.L;A0A147B7W2;A0A2L2Y4V3;mPipKuh1_006493;idh1.S;A0A2L2Y2B5;IDH1;LOC115211893;A0A147BB79;mPipKuh1_006493;A0A2L2Y2B5;CGI_10018568;A0A147B7W2;X975_03171;A0A2L2Y4V3;EGW08_003029;X975_03171;LOC106171580;A0A293MHE6;EGW08_003029;A0A2L2Y4V3;106060481;CGI_10018568;DGYR_LOCUS4759;LOC106171580;106060481;EGW08_003029;106060481;idh1.S;IDH1;LOTGIDRAFT_208961;KP79_PYT17984;DGYR_LOCUS4759;idh1;idh1;106060481;LOC106171580;IDH1;IDH1;mPipKuh1_006493;mPipKuh1_006493;106060481;A0A147B7W2;106060481;106060481;idh1;A0A2L2Y4V3;LOC115211893;idh1;A0A2L2Y2B5;A0A147BB79;A0A2L2Y2B5;A0A293MHE6;106060481;EGW08_003029;mPipKuh1_006493;CGI_10018568;idh1.S;LOC115211893;A0A147B7W2;A0A2L2Y4V3;A0A2L2Y2B5;X975_03171;A0A293MHE6;A0A147BB79;A0A293MHE6;A0A2L2Y2B5;EGW08_003029;X975_03171;A0A147BB79;idh1.S;KP79_PYT17984;LOC115211893;X975_03171;CGI_10018568;DGYR_LOCUS4759;idh1;IDH1;idh1;A0A2L2Y4V3;EGW08_003029;CGI_10018568;DGYR_LOCUS4759;A0A147B7W2;KP79_PYT17984;A0A147B7W2;idh1.S;mPipKuh1_006493;LOTGIDRAFT_208961;idh1;106060481	9	GO:0000287;GO:0004450;GO:0005777;GO:0005829;GO:0006097;GO:0006099;GO:0006102;GO:0006739;GO:0051287	magnesium ion binding;isocitrate dehydrogenase (NADP+) activity;peroxisome;cytosol;glyoxylate cycle;tricarboxylic acid cycle;isocitrate metabolic process;NADP metabolic process;NAD binding	Molecular Function;Molecular Function;Cellular Component;Cellular Component;Biological Process;Biological Process;Biological Process;Biological Process;Molecular Function
G5092	Isocitrate dehydrogenase	1335	K1RZE2_CRAGI	3.2E-262	444	444	443	99.77%	912.909	I1VYY1;CGI_10012610;MCOR_12128;LOTGIDRAFT_220933;LOC115223822;I1VYX2;LOC115223822;I1VYX3;MCOR_12128;Q5QGY7;CGI_10012610;I1VYX2;I1VYX4;I1VYX5;I1VYX3;Q5QGY7;LOTGIDRAFT_220933;I1VYY0;I1VYX4;I1VYY3;I1VYX8;I1VYX4;I1VYY1;C0Q70_07706;OCBIM_22021866mg;I1VYY2;KP79_PYT24069;I1VYY3;I1VYX7;LOTGIDRAFT_220933;I1VYY2;KP79_PYT24069;C0Q70_07706;C0Q70_07706;I1VYX2;I1VYY0;EB796_023618;EB796_023618;OCBIM_22021866mg;I1VYY2;CGI_10012610;I1VYX5;I1VYX7;EB796_023618;I1VYX2;LOC115223822;LOC115223822;LOTGIDRAFT_220933;MCOR_12128;I1VYY0;I1VYX7;MCOR_12128;Q5QGY7;I1VYX8;I1VYX3;I1VYX4;I1VYY0;CGI_10012610;I1VYY2;I1VYY3;Q5QGY7;I1VYX2;I1VYX6;I1VYX3;KP79_PYT24069;I1VYX8;EB796_023618;OCBIM_22021866mg;LOC115223822;I1VYY0;OCBIM_22021866mg;I1VYX5;I1VYX4;I1VYY2;I1VYX6;I1VYY3;KP79_PYT24069;I1VYX6;I1VYX4;MCOR_12128;C0Q70_07706;EB796_023618;I1VYY1;KP79_PYT24069;I1VYY3;I1VYX8;I1VYY2;EB796_023618;I1VYX2;I1VYX6;I1VYX4;OCBIM_22021866mg;I1VYX7;I1VYY0;I1VYX7;I1VYY2;I1VYX3;OCBIM_22021866mg;I1VYY1;I1VYY1;C0Q70_07706;I1VYY0;I1VYX2;I1VYX8;I1VYX8;I1VYY3;KP79_PYT24069;I1VYX5;I1VYX8;EB796_023618;Q5QGY7;MCOR_12128;I1VYY3;LOC115223822;I1VYX3;LOC115223822;I1VYX5;I1VYX5;I1VYX6;C0Q70_07706;LOTGIDRAFT_220933;I1VYX7;KP79_PYT24069;MCOR_12128;I1VYX2;Q5QGY7;I1VYX4;I1VYX6;CGI_10012610;C0Q70_07706;LOTGIDRAFT_220933;I1VYX6;I1VYX8;I1VYY3;I1VYY1;I1VYX5;LOC115223822;MCOR_12128;I1VYX3;I1VYX7;CGI_10012610;OCBIM_22021866mg;I1VYY2;Q5QGY7;I1VYX2;I1VYX3;Q5QGY7;I1VYY0;I1VYX5;I1VYY1;I1VYX8;I1VYX3;I1VYY1;KP79_PYT24069;I1VYY0;I1VYY3;CGI_10012610;LOTGIDRAFT_220933;OCBIM_22021866mg;Q5QGY7;MCOR_12128;I1VYX4;C0Q70_07706;I1VYX7;EB796_023618;I1VYY2;CGI_10012610;I1VYX6;KP79_PYT24069;LOTGIDRAFT_220933;EB796_023618;I1VYX6;OCBIM_22021866mg;I1VYX5;I1VYX7;LOC115223822;I1VYY1;CGI_10012610;LOTGIDRAFT_220933;C0Q70_07706	6	GO:0000287;GO:0004450;GO:0006097;GO:0006099;GO:0006102;GO:0051287	magnesium ion binding;isocitrate dehydrogenase (NADP+) activity;glyoxylate cycle;tricarboxylic acid cycle;isocitrate metabolic process;NAD binding	Molecular Function;Molecular Function;Biological Process;Biological Process;Biological Process;Molecular Function
G28765	Isocitrate dehydrogenase [NAD] subunit, mitochondrial	1323	K1QMF1_CRAGI	4.3E-182	664	328	327	99.70%	646.736	LOC106169721;OCBIM_22009541mg;106051826;LOC106169721;A0A293LHA3;OCBIM_22009541mg;LOC115228162;LOTGIDRAFT_142111;106051826;106051826;LOC115228162;OCBIM_22009541mg;106051826;ORF168175;A0A131XAN8;KP79_PYT10891;LOC106169721;LOC109471498;LOC106169721;A0A293LHA3;ORF168175;LOC106169721;LOC109471498;LOTGIDRAFT_142111;A0A131XAN8;LOTGIDRAFT_142111;OCBIM_22009541mg;EGW08_016114;ORF168175;MCOR_24190;OCBIM_22009541mg;LOC109471498;LOC115228162;EGW08_016114;LOC106169721;OCBIM_22009541mg;MCOR_24190;A0A293LHA3;MCOR_24190;OCBIM_22009541mg;MCOR_24190;LOC109471498;ORF168175;ORF168145;ORF168145;OCBIM_22009541mg;LOC115228162;LOC106169721;LOC115228162;ORF168145;MCOR_24190;LOC115228162;A0A293LHA3;LOC115228162;OCBIM_22009541mg;KP79_PYT10891;A0A293LHA3;LOC109471498;KP79_PYT10891;MCOR_24190;LOC109471498;106051826;LOC106169721;LOC115228162;CGI_10003475;OCBIM_22009541mg;A0A131XAN8;LOC115228162;A0A131XAN8;LOC106169721;LOTGIDRAFT_142111;ORF168145;LOTGIDRAFT_142111;ORF168175;106051826;CGI_10003475;KP79_PYT10891;106051826;106051826;CGI_10003475;106051826;OCBIM_22009541mg;LOTGIDRAFT_142111;KP79_PYT10891;LOC115228162;A0A131XAN8;LOC115228162;LOC115228162;106051826;ORF168175;EGW08_016114;A0A131XAN8;106051826;LOC115228162;ORF168145;LOC115228162;OCBIM_22009541mg;LOC106169721;KP79_PYT10891;A0A293LHA3;LOC115228162;106051826;CGI_10003475;MCOR_24190;EGW08_016114;LOC115228162;LOC115228162;LOC115228162;LOC106169721;ORF168145;LOC106169721	4	GO:0000287;GO:0004449;GO:0006099;GO:0051287	magnesium ion binding;isocitrate dehydrogenase (NAD+) activity;tricarboxylic acid cycle;NAD binding	Molecular Function;Molecular Function;Biological Process;Molecular Function
G10081	Isocitrate dehydrogenase [NAD] subunit, mitochondrial	1101	K1Q9G3_CRAGI	3E-204	361	366	361	98.63%	719.924	LOC106175713;ORF6956;EGW08_008225;DGYR_LOCUS11858;A0A4D5R971;LOTGIDRAFT_192884;A0A4D5R971;A0A646QDN5;KP79_PYT15550;TcasGA2_TC004962;109542884;CGI_10019894;LOC115209061;IDH3A;TcasGA2_TC004962;DGYR_LOCUS11858;ORF6956;A0A7M7TGX8;CGI_10019894;C0Q70_20291;CAPTEDRAFT_149799;LOTGIDRAFT_192884;106065382;LOC106175713;LOTGIDRAFT_192884;C0Q70_20291;A0A646QDN5;OCBIM_22030541mg;C0Q70_20291;CAPTEDRAFT_149799;KP79_PYT15550;C0Q70_20291;109542884;KP79_PYT15550;TcasGA2_TC004962;KP79_PYT15550;DGYR_LOCUS11858;ORF6956;CAPTEDRAFT_149799;106065382;LOC109472867;DGYR_LOCUS11858;CGI_10019894;OCBIM_22030541mg;LOC106175713;B7P43_G10589;LOTGIDRAFT_192884;TcasGA2_TC004962;A0A4D5R971;A0A7M7TGX8;EGW08_008225;TcasGA2_TC004962;IDH3A;B7P43_G10589;LOC106175713;LOC115209061;CAPTEDRAFT_149799;CAPTEDRAFT_149799;EGW08_008225;IDH3A;LOC115209061;IDH3A;IDH3A;A0A7M7TGX8;A0A4D5R971;A0A646QDN5;LOC115209061;ORF6956;OCBIM_22030541mg;CAPTEDRAFT_149799;A0A4D5R971;TcasGA2_TC004962;A0A7M7TGX8;109542884;C0Q70_20291;A0A646QDN5;LOTGIDRAFT_192884;CGI_10019894;109542884;ORF6956;TcasGA2_TC004962;A0A7M7TGX8;OCBIM_22030541mg;KP79_PYT15550;KP79_PYT15550;LOC109472867;LOC106175713;C0Q70_20291;LOC109472867;DGYR_LOCUS11858;LOTGIDRAFT_192884;109542884;B7P43_G10589;TcasGA2_TC004962;CGI_10019894;EGW08_008225;OCBIM_22030541mg;B7P43_G10589;LOC109472867;DGYR_LOCUS11858;CGI_10019894;B7P43_G10589;109542884;106065382;OCBIM_22030541mg;LOC109472867;106065382;106065382;B7P43_G10589;LOC115209061;A0A4D5R971;LOC115209061;TcasGA2_TC004962;ORF6956;LOC109472867;EGW08_008225;TcasGA2_TC004962;A0A646QDN5;LOC106175713;IDH3A;A0A646QDN5;EGW08_008225;A0A7M7TGX8;106065382	5	GO:0000287;GO:0004449;GO:0006099;GO:0006102;GO:0051287	magnesium ion binding;isocitrate dehydrogenase (NAD+) activity;tricarboxylic acid cycle;isocitrate metabolic process;NAD binding	Molecular Function;Molecular Function;Biological Process;Biological Process;Molecular Function
G24230	Isocitrate dehydrogenase [NAD] subunit, mitochondrial	2047	K1QVI0_CRAGI	1.5E-68	599	139	139	100.00%	270.396	LOC111594959;C0Q70_18232;MCOR_10935;Dvir\GJ24090;D910_11474;B4U79_05779;LOC115227789;LOC115227789;B4U80_04795;MCOR_10935;C37E2.1;Dvir\GJ24090;OCBIM_22006401mg;LOTGIDRAFT_158944;LOC111594959;C37E2.1;B4U79_11435;CGI_10026892;B4U79_11435;ORF166973;ORF166973;D910_11474;D910_11474;D910_11474;B4U80_04795;LOC115227789;MCOR_10935;109545576;ORF166973;LOC117575691;LOC115227789;B4U79_11435;109545576;CGI_10026892;LOC106158667;MCOR_10935;MCOR_10935;OSB1V03_LOCUS277;B4U79_05779;OSB1V03_LOCUS277;CGI_10026892;LOC106158667;CGI_10026892;OSB1V03_LOCUS277;LOTGIDRAFT_158944;LOC111594959;LOC115227789;OCBIM_22006401mg;C37E2.1;D910_11474;C37E2.1;LOC115227789;OCBIM_22006401mg;LOC106158667;LOTGIDRAFT_158944;B4U79_05779;B4U79_05779;B4U79_05779;Dvir\GJ24090;Dvir\GJ24090;OCBIM_22006401mg;LOC106158667;CGI_10026892;OCBIM_22006401mg;LOC117575691;Dvir\GJ24090;LOC115227789;C37E2.1;LOTGIDRAFT_158944;LOC115227789;B4U79_11435;D910_11474;ORF166973;B4U79_11435;B4U80_04795;LOTGIDRAFT_158944;OSB1V03_LOCUS277;D910_11474;LOC117575691;D910_11474;B4U80_04795;D910_11474;D910_11474;B4U80_04795;MCOR_10935;B4U80_04795;109545576;Dvir\GJ24090;CGI_10026892;109545576;B4U79_11435;LOC106158667;LOC115227789;Dvir\GJ24090;CGI_10026892;LOC115227789;C0Q70_18232;ORF166973;109545576;ORF166973;D910_11474;Dvir\GJ24090;MCOR_10935;CGI_10026892;OCBIM_22006401mg;LOC106158667;LOC117575691;D910_11474;B4U79_05779;109545576;OSB1V03_LOCUS277;LOC115227789;LOC115227789;CGI_10026892;C37E2.1;LOC111594959;LOTGIDRAFT_158944	8	GO:0000287;GO:0004449;GO:0005759;GO:0006099;GO:0006508;GO:0008233;GO:0035072;GO:0051287	magnesium ion binding;isocitrate dehydrogenase (NAD+) activity;mitochondrial matrix;tricarboxylic acid cycle;proteolysis;peptidase activity;ecdysone-mediated induction of salivary gland cell autophagic cell death;NAD binding	Molecular Function;Molecular Function;Cellular Component;Biological Process;Biological Process;Molecular Function;Biological Process;Molecular Function
G11896	Isoleucyl-tRNA synthetase	2047	K1RSF4_CRAGI	0	724	682	615	90.18%	1231.85	MCOR_19500;A0A3B5LZU9;A0A3B3CIL6;A0A3Q3M6X8;A0A3B5LZU9;iars2;EGW08_004583;iars2;LOTGIDRAFT_233929;LOTGIDRAFT_233929;A0A7N8WQA4;EGW08_004583;iars2;mPipKuh1_006470;KP79_PYT10098;IARS2;A0A7N8WQA4;EGW08_004583;MCOR_19500;ORF89070;IARS2;A0A3P9HSG8;iars2;CGI_10019334;iars2;ORF89070;A0A7N8WQA4;A0A3B3CIL6;iars2;MCOR_19500;mPipKuh1_006470;KP79_PYT10098;A0A3B3CIL6;mPipKuh1_006470;LOC115224308;mPipKuh1_006470;ORF89070;KP79_PYT10098;EGW08_004583;KP79_PYT10098;A0A3B3CIL6;KP79_PYT10098;iars2;mPipKuh1_006470;chiPu_0001870;LOTGIDRAFT_233929;A0A3Q3M6X8;A0A3B3CIL6;A0A7N8WQA4;CGI_10019334;A0A3B5LZU9;OCBIM_22006282mg;A0A3Q3M6X8;LOTGIDRAFT_233929;A0A3Q3M6X8;A0A7N8WQA4;iars2;OCBIM_22006282mg;IARS2;A0A3P8S0L6;EGW08_004583;A0A3P8S0L6;iars2;OCBIM_22006282mg;A0A3P8S0L6;A0A3B3CIL6;A0A3Q3M6X8;A0A3P9HSG8;MCOR_19500;mPipKuh1_006470;A0A3B3CIL6;A0A3P8S0L6;CGI_10019334;OCBIM_22006282mg;chiPu_0001870;iars2;LOC115224308;ORF89070;ORF89070;A0A3P8S0L6;MCOR_19500;IARS2;A0A3P9HSG8;MCOR_19500;LOTGIDRAFT_233929;A0A3Q3M6X8;MCOR_19500;CGI_10019334;A0A3P9HSG8;A0A7N8WQA4;MCOR_19500;LOC115224308;mPipKuh1_006470;A0A3B3CIL6;LOTGIDRAFT_233929;IARS2;iars2;mPipKuh1_006470;MCOR_19500;A0A3P9HSG8;LOC115224308;chiPu_0001870;iars2;EGW08_004583;CGI_10019334;LOTGIDRAFT_233929;A0A3B3CIL6;KP79_PYT10098;iars2;LOC115224308;A0A3Q3M6X8;OCBIM_22006282mg;LOC115224308;A0A3P9HSG8;iars2;ORF89070;KP79_PYT10098;A0A3P8S0L6;iars2;OCBIM_22006282mg;LOC115224308;EGW08_004583;mPipKuh1_006470;A0A3P9HSG8;A0A3B3CIL6;iars2;IARS2;chiPu_0001870;A0A3P8S0L6;A0A3B5LZU9;A0A7N8WQA4;A0A3Q3M6X8;chiPu_0001870;A0A3P8S0L6;iars2;ORF89070;A0A3B5LZU9;A0A3Q3M6X8;chiPu_0001870;iars2;IARS2;CGI_10019334;IARS2;iars2;iars2;OCBIM_22006282mg;A0A3P8S0L6;chiPu_0001870;LOC115224308;iars2;chiPu_0001870;CGI_10019334;A0A3P9HSG8;OCBIM_22006282mg;A0A3P9HSG8;ORF89070;iars2;A0A3P9HSG8;EGW08_004583;CGI_10019334;iars2;LOC115224308;mPipKuh1_006470;MCOR_19500;LOC115224308;LOTGIDRAFT_233929;EGW08_004583;IARS2;iars2;A0A3B5LZU9;A0A3B5LZU9;mPipKuh1_006470;iars2;chiPu_0001870;iars2;KP79_PYT10098;A0A3B5LZU9;IARS2;iars2;chiPu_0001870;A0A7N8WQA4;A0A3P8S0L6;KP79_PYT10098;iars2;iars2;ORF89070;KP79_PYT10098;LOTGIDRAFT_233929;iars2;CGI_10019334;A0A3B5LZU9;chiPu_0001870;KP79_PYT10098;A0A3Q3M6X8;OCBIM_22006282mg;OCBIM_22006282mg;EGW08_004583;A0A3B5LZU9;LOC115224308;A0A3P9HSG8;ORF89070;OCBIM_22006282mg;CGI_10019334;A0A3Q3M6X8;IARS2;iars2;iars2;iars2;A0A3P8S0L6;A0A3B5LZU9;LOTGIDRAFT_233929;ORF89070;A0A3B3CIL6;A0A7N8WQA4;EGW08_004583;MCOR_19500;LOTGIDRAFT_233929	6	GO:0000049;GO:0002161;GO:0004822;GO:0005524;GO:0006428;GO:0106074	tRNA binding;aminoacyl-tRNA editing activity;isoleucine-tRNA ligase activity;ATP binding;isoleucyl-tRNA aminoacylation;aminoacyl-tRNA metabolism involved in translational fidelity	Molecular Function;Molecular Function;Molecular Function;Molecular Function;Biological Process;Biological Process
G28758	Isoleucyl-tRNA synthetase	780	K1QWU7_CRAGI	5.3E-138	259	241	241	100.00%	498.819	LOC106180329;CGI_10011490;LOTGIDRAFT_199138;CGI_10027428;KP79_PYT07989;KP79_PYT10332;CGI_10003310;MCOR_40235;CGI_10011490;CGI_10011489;MCOR_6414;CGI_10012856;KP79_PYT11327;CGI_10011490;MCOR_46371;MCOR_6415;CGI_10011493;MCOR_47527;MCOR_6415;CGI_10020176;MCOR_6413;CGI_10011490;LOC106161476;MCOR_17119;LOC106180329;CGI_10011490;CGI_10011490;MCOR_6415;CGI_10003310;CGI_10003310;CGI_10027428;KP79_PYT07989;LOTGIDRAFT_199138;MCOR_40235;CGI_10011489;CGI_10003310;CGI_10011490;CGI_10012856;CGI_10003310;MCOR_6414;CGI_10003310;MCOR_47527;KP79_PYT11327;CGI_10003310;CGI_10011493;MCOR_46371;CGI_10003310;MCOR_6415;MCOR_6413;CGI_10003310;CGI_10020176;CGI_10003310;KP79_PYT10332;LOC106161476;CGI_10003310;MCOR_17119;CGI_10003310;CGI_10003310;CGI_10011490	8	GO:0000049;GO:0002161;GO:0004822;GO:0005524;GO:0006428;GO:0016021;GO:0016491;GO:0106074	tRNA binding;aminoacyl-tRNA editing activity;isoleucine-tRNA ligase activity;ATP binding;isoleucyl-tRNA aminoacylation;integral component of membrane;oxidoreductase activity;aminoacyl-tRNA metabolism involved in translational fidelity	Molecular Function;Molecular Function;Molecular Function;Molecular Function;Biological Process;Cellular Component;Molecular Function;Biological Process
G28760	Isoleucyl-tRNA synthetase	2047	K1PJF4_CRAGI	0	1461	682	667	97.80%	1393.64	LOC115217113;LOTGIDRAFT_137237;iars1;iars1;A0A3B1JXW0;DAPPUDRAFT_316089;OCBIM_22002889mg;A0A3B3CL43;iars1;iars1;LOC106164932;A0A3B1JXW0;106054022;KP79_PYT11373;MCOR_7373;LOC109470000;KP79_PYT11373;iars1;iars1;MCOR_7373;C0Q70_15430;LOC115217113;LOC115217113;MCOR_7373;DAPPUDRAFT_316089;A0A3B3CL43;iars1;LOC109470000;KP79_PYT11373;LOC106164932;LOC115217113;DAPPUDRAFT_316089;LOTGIDRAFT_137237;iars1;OCBIM_22002889mg;MCOR_7373;LOTGIDRAFT_137237;DAPPUDRAFT_316089;C0Q70_15430;LOTGIDRAFT_137237;106054022;DAPPUDRAFT_316089;LOC115217113;iars1;CGI_10003310;CGI_10003310;A0A3B3CL43;LOC106164932;106054022;CGI_10003310;LOC109470000;OCBIM_22002889mg;A0A0P5VU41;LOTGIDRAFT_137237;OCBIM_22002889mg;106054022;A0A3B1JXW0;APZ42_030838;iars1;APZ42_030838;MCOR_7373;C0Q70_15430;LOC115217113;iars1;OCBIM_22002889mg;iars1;iars1;OCBIM_22002889mg;A0A3B3CL43;iars1;iars1;iars1;iars1;LOC106164932;LOTGIDRAFT_137237;LOC115217113;LOC115217113;KP79_PYT11373;DAPPUDRAFT_316089;CGI_10003310;APZ42_030838;A0A3B1JXW0;LOTGIDRAFT_137237;A0A3B3CL43;MCOR_7373;LOC109470000;APZ42_030838;DAPPUDRAFT_316089;DAPPUDRAFT_316089;C0Q70_15430;A0A3B1JXW0;LOTGIDRAFT_137237;iars1;LOC109470000;LOTGIDRAFT_137237;A0A0P5VU41;CGI_10003310;A0A3B1JXW0;OCBIM_22002889mg;LOC109470000;106054022;C0Q70_15430;LOC106164932;C0Q70_15430;LOC109470000;A0A3B1JXW0;APZ42_030838;LOC106164932;CGI_10003310;A0A0P5VU41;OCBIM_22002889mg;106054022;A0A3B3CL43;C0Q70_15430;C0Q70_15430;iars1;MCOR_7373;APZ42_030838;MCOR_7373;LOC106164932;iars1;A0A0P5VU41;iars1;iars1;A0A3B1JXW0;MCOR_7373;iars1;LOTGIDRAFT_137237;iars1;iars1;iars1;iars1;A0A0P5VU41;A0A3B3CL43;MCOR_7373;iars1;A0A0P5VU41;iars1;A0A3B3CL43;iars1;MCOR_7373;A0A3B1JXW0;C0Q70_15430;CGI_10003310;MCOR_7373;106054022;MCOR_7373;106054022;CGI_10003310;APZ42_030838;MCOR_7373;C0Q70_15430;A0A3B1JXW0;iars1;A0A3B1JXW0;LOC106164932;A0A3B1JXW0;MCOR_7373;DAPPUDRAFT_316089;CGI_10003310;KP79_PYT11373;iars1;LOC115217113;APZ42_030838;LOC109470000;LOC109470000;APZ42_030838;DAPPUDRAFT_316089;LOC109470000;C0Q70_15430;LOC106164932;A0A3B3CL43;MCOR_7373;106054022;iars1;MCOR_7373;DAPPUDRAFT_316089;A0A0P5VU41;CGI_10003310;iars1;iars1;iars1;MCOR_7373;iars1;LOC115217113;A0A0P5VU41;iars1;LOC106164932;KP79_PYT11373;KP79_PYT11373;A0A0P5VU41;APZ42_030838;KP79_PYT11373;LOC109470000;iars1;KP79_PYT11373;iars1;iars1;A0A3B3CL43;OCBIM_22002889mg;A0A0P5VU41;A0A3B3CL43;iars1;KP79_PYT11373;iars1;OCBIM_22002889mg;OCBIM_22002889mg;A0A0P5VU41;APZ42_030838;106054022;MCOR_7373;MCOR_7373;CGI_10003310;DAPPUDRAFT_316089;LOTGIDRAFT_137237;LOC115217113;A0A3B3CL43;KP79_PYT11373;MCOR_7373;CGI_10003310;106054022;MCOR_7373;LOC106164932;CGI_10003310;DAPPUDRAFT_316089;iars1	8	GO:0000049;GO:0002161;GO:0004822;GO:0005524;GO:0006428;GO:0016021;GO:0106074;GO:1903670	tRNA binding;aminoacyl-tRNA editing activity;isoleucine-tRNA ligase activity;ATP binding;isoleucyl-tRNA aminoacylation;integral component of membrane;aminoacyl-tRNA metabolism involved in translational fidelity;regulation of sprouting angiogenesis	Molecular Function;Molecular Function;Molecular Function;Molecular Function;Biological Process;Cellular Component;Biological Process;Biological Process
G32684	Isopentenyl-diphosphate Delta-isomerase	777	K1QWQ2_CRAGI	5E-133	251	241	236	97.93%	482.256	idi1;CAOG_005583;KP79_PYT00830;ORF62891;MCOR_40324;20214615;CAPTEDRAFT_150744;KP79_PYT00830;MCOR_40324;MCOR_40324;EB796_017892;20214615;BRAFLDRAFT_76431;CAPTEDRAFT_150744;106051920;BSL78_12594;KP79_PYT00830;20214615;ORF62889;CGI_10025633;20214615;LOTGIDRAFT_171636;CGI_10025633;20214615;ORF62889;EB796_017892;ORF62889;LOC109488309;106051920;EB796_017892;20214615;EB796_017892;BRAFLDRAFT_76431;LOC109488309;LOC109488309;LOC109488309;106051920;20214615;BSL78_00616;EGW08_000372;BSL78_00616;EGW08_000372;106051920;BRAFLDRAFT_76431;LOC106178391;LOTGIDRAFT_171636;ORF62889;106051920;C0Q70_09872;C0Q70_09872;106051920;LOC106178391;CGI_10025633;106051920;LOTGIDRAFT_171636;ORF62891;LOTGIDRAFT_171636;CAOG_005583;LOC106178391;BRAFLDRAFT_76431;LOC106178391;KP79_PYT00830;EGW08_000372;BRAFLDRAFT_76431;CAPTEDRAFT_150744;106051920;BSL78_12594;MCOR_40324;ORF62891;ORF62891;BRAFLDRAFT_76431;CGI_10025633;EGW08_000372;CAPTEDRAFT_150744;BSL78_00616;C0Q70_09872;BRAFLDRAFT_76431;BSL78_12594;BSL78_12594;C0Q70_09872;idi1;BSL78_00616;CAOG_005583;idi1;CAOG_005583;idi1	4	GO:0004452;GO:0005737;GO:0009240;GO:0050992	isopentenyl-diphosphate delta-isomerase activity;cytoplasm;isopentenyl diphosphate biosynthetic process;dimethylallyl diphosphate biosynthetic process	Molecular Function;Cellular Component;Biological Process;Biological Process
G6368	Isoprenylcysteine carboxylmethyltransferase family protein	354	K1RM31_CRAGI	0.000013	123	85	45	52.94%	57.3806	EYP64_00335;EYP64_00335;EYP64_00335;EYP64_00335;EYP64_00335	NA
G11848	Isoprenyl transferase	1386	K1QNP1_CRAGI	2.7E-235	966	461	423	91.76%	823.543	taw1;taw1;DNG35_04610;E5F92_11770;KTN1;AWN65_12240;taw1;IL45_10985;DNG35_04610;CGI_10015732;JCM19298_2644;AWN65_12240;DNG35_04610;E5F92_11770;taw1;JCM19297_2079;A0A1Q3F0Y3;ENI87_07250;DNG35_04610;ROHU_028990;IL45_10985;taw1;E5F92_11770;DNG35_04610;ROHU_028990;JCM19298_2644;E5F92_11770;LOC107602672;JCM19297_2079;KTN1;JCM19298_2644;JCM19298_2644;taw1;KTN1;CGI_10015732;JCM19297_2079;IL45_10985;KTN1;LOC107602672;KTN1;taw1;KTN1;ENI87_07250;taw1;JCM19298_2644;AWN65_12240;AWN65_12240;E5F92_11770;A0A1Q3F0Y3;JCM19297_2079;taw1;IL45_10985;LOC107602672;AWN65_12240;IL45_10985;JCM19297_2079	1	GO:0016021	integral component of membrane	Cellular Component
G20725	Issp-73	1500	K1S3Y9_CRAGI	2E-242	479	490	428	87.35%	847.425	A0A411DX43;A0A411DX43;A0A452GWI5;A0A452GWI5;FRAS1;CGI_10024614;A0A452GWI5;Fras1;CGI_10024614;A0A452GWI5;FRAS1;A0A452GWS5;FRAS1;A0A452GWI5;DR999_PMT07699;A0A452GWI5;Fras1;A0A452GWI5;A0A411DX43;Fras1;CGI_10024615;CGI_10024615;Fras1;LTBP1;A0A452GWI5;FRAS1;Fras1;A0A452GWI5;A0A452GWJ1;FRAS1;FRAS1;A0A452GWI5;A0A411DX43;A0A411DX43;CB1_000749007;Fras1;A0A411DX43	1	GO:0016021	integral component of membrane	Cellular Component
G16951	IST1 homolog	1092	K1QK98_CRAGI	5.8E-152	363	363	285	78.51%	546.199	MCOR_27441;TSAR_010137;OCBIM_22034706mg;A0A1I8HL57;A0A1I8HL57;BOX15_Mlig010649g1;A0A1I8HL57;T1IXH0;BOX15_Mlig008642g1;A0A1I8I3E8;A0A1I8HIQ3;MCOR_27441;EGW08_005880;BOX15_Mlig018062g1;C0Q70_11413;CGI_10028370;KP79_PYT07277;ORF165229;LOTGIDRAFT_177795;A0A1I8HL57;A0A1I8HL57;LOC106152094;ORF61596;LOC115222871;A0A1I8HL57	5	GO:0015031;GO:0016021;GO:0016702;GO:0030246;GO:0046872	protein transport;integral component of membrane;oxidoreductase activity, acting on single donors with incorporation of molecular oxygen, incorporation of two atoms of oxygen;carbohydrate binding;metal ion binding	Biological Process;Cellular Component;Molecular Function;Molecular Function;Molecular Function
G28782	ISY1	864	A0A6J8CIG9_MYTCO	1.5E-86	286	287	201	70.03%	328.176	OCBIM_22015944mg;ISY1;LOC101351638;ISY1;G1SKQ7;LOC101830689;A0A3P9A145;ISY1;LOC115216630;ISY1;MCOR_30841;A0A3P9A1U2;LOC115814709;ISY1;ISY1;A0A0E9WZC6;PHYPO_G00114680;ISY1;MCOR_30841;OCBIM_22015944mg;LOC113210355;LOC101351638;PHYPO_G00114680;Isy1;LOTGIDRAFT_206945;LOC110295541;LOC115216630;ISY1;Isy1;LOC110295541;A0A3P9A1U2;LOC101962734;LOC101830689;A0A3P9A145;G1SKQ7;ISY1;ISY1;LOTGIDRAFT_206945;LOC115814709;LOC101962734;Isy1;LOC113210355;Isy1;ISY1;ISY1;A0A0E9WZC6	6	GO:0000350;GO:0000389;GO:0000974;GO:0071013;GO:0071014;GO:0071020	generation of catalytic spliceosome for second transesterification step;mRNA 3'-splice site recognition;Prp19 complex;catalytic step 2 spliceosome;post-mRNA release spliceosomal complex;post-spliceosomal complex	Biological Process;Biological Process;Cellular Component;Cellular Component;Cellular Component;Cellular Component
G4531	ITG-like peptide isoform X1	417	K1PTW5_CRAGI	2E-25	181	117	70	59.83%	123.25	g.17915;KP79_PYT04986;AUK47_07100;KP79_PYT04986;g.17915	NA
G4543	ITG-like peptide isoform X1	420	K1PTW5_CRAGI	2.8E-25	181	118	71	60.17%	122.865	g.17915;KP79_PYT04986;KP79_PYT04986;g.17915	NA
G27233	IU_nuc_hydro domain-containing protein	954	K1PN22_CRAGI	6.6E-159	437	286	282	98.60%	568.926	CGI_10006415;KP79_PYT03784;LOC116304388;NSNH	1	GO:0016787	hydrolase activity	Molecular Function
G22622	IU_nuc_hydro domain-containing protein	963	K1RJZ9_CRAGI	2.3E-183	320	320	319	99.69%	650.203	LOC117546890;LOC116304388;CGI_10011121;CGI_10015904;NSNH	1	GO:0016787	hydrolase activity	Molecular Function
G33085	Jacalin-type lectin domain-containing protein	303	K1R8U8_CRAGI	3.2E-22	190	73	65	89.04%	112.464	Athai_00190;Igfbp1;Igfbp1;Igfbp1	NA
G14697	Jacob 6	1395	K1PVU5_CRAGI	2E-249	452	452	423	93.58%	870.537	CLH62_09815;CLH62_09815;DBRI00130_LOCUS7799;F0Q45_06365;DBRI00130_LOCUS7799;DBRI00130_LOCUS7799;K469DRAFT_686537;F0Q45_06365;MELLADRAFT_75100;DBRI00130_LOCUS7799;F0Q45_06365;F0Q45_06365;K469DRAFT_686537;CLH62_09815;DBRI00130_LOCUS7799;K469DRAFT_686537;K469DRAFT_686537;F0Q45_06365;CLH62_09815;F0Q45_06365	NA
G27668	JAG2	780	K1QNE4_CRAGI	7.9E-126	289	219	211	96.35%	458.373	CGI_10020742;CGI_10020742;EIN_328190;CGI_10026153;EIN_328190;EIN_328190;EIN_328190;CGI_10016460;MCOR_32546;MCOR_32546;EIN_328190;MCOR_23440;MCOR_32546;EIN_328190;EIN_328190;CGI_10026153;CGI_10016460;MCOR_52417;MCOR_47163;CGI_10026153;MCOR_17111;EIN_328190;EIN_328190;EIN_328190;EIN_328190;PBRA_007197;PBRA_007197	2	GO:0003824;GO:0005488	catalytic activity;binding	Molecular Function;Molecular Function
G35412	JAKMIP_CC3 domain-containing protein	651	A0A2T7PA34_POMCA	4E-35	4173	203	136	67.00%	156.377	A306_09357;LOC115219141;Jakmip3;Jakmip3;Jakmip3;Jakmip3;Jakmip3;Jakmip3;A306_09357;LOC106170585;LOC115219141;Jakmip3;106073274;Jakmip3;JAKMIP3;A306_09357;JAKMIP3;LOC115219141;JAKMIP3;C0Q70_09535;A306_09357;JAKMIP3;C0Q70_09535;LOC106170585;Jakmip3;Jakmip3;LOC115219141;106073274	1	GO:0005515	protein binding	Molecular Function
G3074	JBTS26	2047	K1PUS3_CRAGI	0	1212	646	608	94.12%	1204.89	unc-89;106092674;CVT26_010969;LOC6900130;unc-89;unc-89;CVT26_010969;106092674;106092674;unc-89;unc-89;unc-89;CVT26_010969;LOC6900130;unc-89;LOC6900130;unc-89;LOC6900130;CVT26_010969;LOC6900130;LOC108044092;LOC6900130;unc-89;LOC6900130;LOC108044092;unc-89;LOC6900130;Ocin01_12406;Ocin01_12406;unc-89;CVT26_010969;unc-89;unc-89	1	GO:0005488	binding	Molecular Function
G3075	JBTS26	2047	K1QM55_CRAGI	9.6E-180	471	525	374	71.24%	639.802	KIAA0556;KATNIP;KIAA0556;KATNIP	NA
G19394	J domain-containing protein	270	K1QD76_CRAGI	5.2E-25	735	84	70	83.33%	121.709	pdam_00023992;pdam_00023992;LOC115877494;LOC109466372;B4U79_08335;KP79_PYT06702;CAPTEDRAFT_160293;A0A7M5XBC5;A0A7M6DPM1;SEC63;LOC115877494;B4U80_01960;A0A1W7R9M8;A0A1W7R9M8;BRAFLDRAFT_284846;KP79_PYT06702;A0A7M5XBC5;ORF46965;A0A7M6DPM1;CAPTEDRAFT_160293;109539854;ORF46965;B4U79_08335;LOC106152096;LOC106152096;ORF46965;B4U79_08335;B4U80_01960;CGI_10028267;LOTGIDRAFT_212166;LOC116287682;BRAFLDRAFT_284846;TCAL_10812;TCAL_10812;SEC63;KP79_PYT06702;KP79_PYT06702;LOC115877494;CAPTEDRAFT_160293;109539854;LOC116287682;CGI_10028267;A0A1W7R9M8;LOC109466372;LOTGIDRAFT_212166;CAPTEDRAFT_160293;BRAFLDRAFT_284846;A0A7M6DPM1;A0A7M6DPM1;A0A7M5XBC5;A0A7M5XBC5;LOTGIDRAFT_212166;A0A1W7R9M8;B4U80_01960;LOC115877494;LOC115877494;LOC116287682;B4U79_08335;pdam_00023992;BRAFLDRAFT_284846;SEC63;LOTGIDRAFT_212166;BRAFLDRAFT_284846;109539854;B4U79_08335;LOC109466372;SEC63;BRAFLDRAFT_284846;A0A1W7R9M8;B4U80_01960;TCAL_10812;LOC116287682;LOC106152096;CGI_10028267;OSB1V03_LOCUS10430;ORF46965;TCAL_10812;BRAFLDRAFT_284846;BRAFLDRAFT_284846;BRAFLDRAFT_284846;LOTGIDRAFT_212166;A0A7M6DPM1;LOC106152096;A0A7M5XBC5;pdam_00023992;109539854;LOC109466372;CGI_10028267;BRAFLDRAFT_284846;B4U80_01960;pdam_00023992;TCAL_10812;LOC109466372;CAPTEDRAFT_160293;SEC63;109539854;KP79_PYT06702;LOC116287682;LOC106152096;CGI_10028267;ORF46965	6	GO:0003723;GO:0006614;GO:0008320;GO:0016021;GO:0031204;GO:0031207	RNA binding;SRP-dependent cotranslational protein targeting to membrane;protein transmembrane transporter activity;integral component of membrane;posttranslational protein targeting to membrane, translocation;Sec62/Sec63 complex	Molecular Function;Biological Process;Molecular Function;Cellular Component;Biological Process;Cellular Component
G19395	J domain-containing protein	369	K1QD76_CRAGI	7.5E-17	735	106	73	68.87%	94.7449	SEC63;SEC63;Sec63;SEC63;MONAX_5E045175;SEC63;106078798;B4U79_08335;KP79_PYT06702;MCOR_48248;SEC63;SEC63;SEC63;SEC63;A0A5F8GE82;MONAX_5E045175;SEC63;SEC63;SEC63;SEC63;SEC63;SEC63;sec63;sec63;SEC63;SEC63;KP79_PYT06702;SEC63;chiPu_0006644;SEC63;SEC63;SEC63;SEC63;SEC63;106078798;sec63;SEC63;SEC63;106078798;B4U79_08335;SEC63;A0A5F8GE82;LOC106152096;SEC63;sec63;LOC106152096;SEC63;B4U79_08335;SEC63;SEC63;A0A5F8GE82;CGI_10028267;SEC63;chiPu_0006644;SEC63;KP79_PYT06702;KP79_PYT06702;MONAX_5E045175;SEC63;CGI_10028267;MONAX_5E045175;Sec63;SEC63;SEC63;sec63;SEC63;SEC63;SEC63;SEC63;SEC63;106078798;chiPu_0006644;SEC63;Sec63;A0A4X2KMT6;B4U79_08335;SEC63;chiPu_0006644;SEC63;SEC63;SEC63;106078798;SEC63;A0A5F8GE82;SEC63;B4U79_08335;MONAX_5E045175;MCOR_48248;SEC63;LOC106152096;CGI_10028267;SEC63;sec63;SEC63;SEC63;Sec63;sec63;sec63;LOC106152096;Sec63;SEC63;SEC63;SEC63;SEC63;A0A5F8GE82;A0A4X2KMT6;sec63;SEC63;sec63;SEC63;CGI_10028267;SEC63;chiPu_0006644;SEC63;KP79_PYT06702;LOC106152096;CGI_10028267	2	GO:0016021;GO:0031204	integral component of membrane;posttranslational protein targeting to membrane, translocation	Cellular Component;Biological Process
G19396	J domain-containing protein	342	K1QD76_CRAGI	5.5E-12	735	112	63	56.25%	78.5666	CM83_62900;TCEB3V08_LOCUS12368;CINCED_3A013928;KP79_PYT06702;MCOR_48248;TDIB3V08_LOCUS4348;Sec63_0;TCMB3V08_LOCUS3561;EAI_14162;CINCED_3A013928;g.22626;g.22626;BDFB_005634;Sec63;Sec63;Fcan01_02442;g.22626;BDFB_005634;Fcan01_02442;GE061_17650;KP79_PYT06702;Sec63;MCOR_48248;GE061_17650;g.22626;Fcan01_02442;g.22625;CGI_10028267;Sec63_1;CM83_62900;EAI_14162;Sec63_0;GE061_17650;Fcan01_02442;TPSB3V08_LOCUS2352;EAI_14162;EAI_14162;CINCED_3A013928;CGI_10028267;Sec63_1;GE061_17650;TSIB3V08_LOCUS3458;Sec63_0;BDFB_005634;CM83_62900;Sec63;CINCED_3A013928;KP79_PYT06702;KP79_PYT06702;EAI_14162;Sec63;g.22626;g.22625;CGI_10028267;CGI_10028267;CINCED_3A013928;CM83_62900;BDFB_005634;BDFB_005634;KP79_PYT06702;CM83_62900;GE061_17650;Fcan01_02442;CGI_10028267	1	GO:0110165	cellular anatomical entity	Cellular Component
G19411	J domain-containing protein	2047	K1QD76_CRAGI	2.3E-298	735	683	546	79.94%	1033.86	LOC115228923;A0A0N7Z9L4;LOC109466372;A0A0N7Z9L4;B4U79_08335;v1g88731;KP79_PYT06702;OCBIM_22003770mg;v1g88731;R4G5M7;CAPTEDRAFT_160293;OCBIM_22003770mg;EGW08_019047;LSTR_LSTR003081;LOC108740592;ONB1V03_LOCUS10690;A0A1W7R9M8;A0A1W7R9M8;LOC115228923;BRAFLDRAFT_284846;v1g88731;LOC108740592;KP79_PYT06702;ORF46965;CAPTEDRAFT_160293;EGW08_019047;ORF46965;B4U79_08335;LOC106152096;EGW08_019047;LSTR_LSTR003081;LOC106152096;ORF46965;B4U79_08335;CGI_10028267;LOTGIDRAFT_212166;LOC116287682;EGW08_019047;BRAFLDRAFT_284846;v1g88731;KP79_PYT06702;KP79_PYT06702;LSTR_LSTR003081;CAPTEDRAFT_160293;v1g88731;LOC116287682;LOC108740592;CGI_10028267;A0A1W7R9M8;LOC109466372;LOTGIDRAFT_212166;R4G5M7;v1g88731;CAPTEDRAFT_160293;BRAFLDRAFT_284846;LSTR_LSTR003081;LOTGIDRAFT_212166;A0A1W7R9M8;LOC116287682;R4G5M7;B4U79_08335;v1g88731;LOC108740592;LOC115228923;BRAFLDRAFT_284846;LOTGIDRAFT_212166;LOC108740592;BRAFLDRAFT_284846;A0A0N7Z9L4;v1g88731;B4U79_08335;LOC109466372;v1g88731;BRAFLDRAFT_284846;A0A1W7R9M8;LOC116287682;A0A0N7Z9L4;LOC106152096;OCBIM_22003770mg;CGI_10028267;LOC115228923;ORF46965;BRAFLDRAFT_284846;BRAFLDRAFT_284846;BRAFLDRAFT_284846;LOTGIDRAFT_212166;R4G5M7;LOC106152096;LOC109466372;OCBIM_22003770mg;EGW08_019047;CGI_10028267;LOC115228923;BRAFLDRAFT_284846;LOC109466372;v1g88731;CAPTEDRAFT_160293;KP79_PYT06702;A0A0N7Z9L4;LOC116287682;R4G5M7;LSTR_LSTR003081;OCBIM_22003770mg;LOC106152096;CGI_10028267;ORF46965	2	GO:0016021;GO:0031204	integral component of membrane;posttranslational protein targeting to membrane, translocation	Cellular Component;Biological Process
G2100	J domain-containing protein	516	K1RNL1_CRAGI	2.7E-87	171	171	159	92.98%	328.946	Dnajc12	NA
G2315	J domain-containing protein	1089	K1R4E3_CRAGI	8.3E-199	362	362	342	94.48%	701.819	LOC115212893;LOC115212893;ORF71301;ORF71301;CGI_10022436;g.22165;g.22165;KP79_PYT06520;Avbf_00784;KP79_PYT06520;106079651;106079651;EGW08_021150;LOC106164915;U5EWC5;EGW08_021150;LOC106164915;CAPTEDRAFT_228546;U5EWC5;LOC115212893;LOC115212893;C0Q70_00120;C0Q70_00120;ORF84009;LOTGIDRAFT_185246;ORF84009;LOTGIDRAFT_185246;L798_06816;L798_06816;OCBIM_22030499mg;OCBIM_22030499mg;X975_05155;X975_05155	1	GO:0016021	integral component of membrane	Cellular Component
G5840	J domain-containing protein	771	K1QNS4_CRAGI	1.9E-100	256	246	195	79.27%	374.015		NA
G27865	J domain-containing protein	1080	K1QA79_CRAGI	1.2E-160	1467	339	288	84.96%	575.089	A0A0K8RDW8;A0A6M2CPF4;A0A6M2CPF4;A0A224YRV9;A0A7M7HQ55;A0A0K8RDW8;EGW08_009422;A0A7M7HQ55;L7MB66;EGW08_009422;L7MB66;KP79_PYT24414;CGI_10028542;CGI_10028542;ORF187496;C0Q70_00293;LOC115227683;A0A224YRV9;CAPTEDRAFT_207828;LOC106175184;A0A0C9R6W3;A0A131YUI4;20203677;BRAFLDRAFT_79829;LOTGIDRAFT_138864;ORF187496;DGYR_LOCUS1949;DGYR_LOCUS1949;BRAFLDRAFT_79829;LOC109462171;CGI_10028542;LOC109462171;C0Q70_00293;CAPTEDRAFT_207828;A0A0C9R6W3;LOC106175184;LOTGIDRAFT_138864;LOC115227683;20203677;A0A131YUI4;KP79_PYT24414	3	GO:0005581;GO:0006457;GO:0051082	collagen trimer;protein folding;unfolded protein binding	Cellular Component;Biological Process;Molecular Function
G10459	J domain-containing protein	678	A0A6A6JVY5_9PLEO	2.4E-15	236	70	52	74.29%	90.8929	A0A087XFY0;A0A3Q2VCX3;g.14022;LOC100691221;LOC100691221;BU24DRAFT_21493;A0A3B4FQV0;A0A3B5MNR5;A0A146Z5B3;A0A146Z5B3;A0A3B5MNR5;LOC100691221;A0A3Q2PDD4;A0A668SF14;A0A668SF14;A0A087XFY0;A0A3Q2VCX3;A0A668SF57;B7463_g11018;A0A3Q2PDD4;A0A146Z5B3;A0A3B4FQV0;A0A087XFY0;A0A3Q2VCX3;LOC100691221;g.34194;A0A3B5MNR5;EX30DRAFT_341645;A0A668SF57;A0A668SF57;A0A3B5MNR5;A0A3Q2PDD4;A0A668SF14;A0A3B4FQV0;A0A3B4FQV0;A0A146Z5B3;A0A3B3U5H6;A0A668SF57;LOC116307128;A0A668SF14;A0A668SF57;A0A3Q2PDD4;LOC100691221;LOC100691221;g.14022;A0A3B3U5H6;A0A3B5MNR5;A0A3B3U5H6;A0A3Q2PDD4;A0A3B4FQV0;LOC100691221;A0A087XFY0;A0A3Q2VCX3;A0A146Z5B3;A0A3B4FQV0;LOC100691221;A0A3B3U5H6;A0A3B3U5H6;B7463_g11018;A0A3Q2VCX3;LOC100691221;LOC100691221;A0A3Q2VCX3;g.34194;A0A668SF14;A0A3B5MNR5;EX30DRAFT_341645;A0A3B3U5H6;A0A087XFY0;A0A146Z5B3;LOC100691221;BU24DRAFT_21493;A0A668SF14;LOC100691221;A0A3Q2PDD4;A0A087XFY0;LOC116307128;A0A668SF57	7	GO:0005524;GO:0006457;GO:0009408;GO:0016021;GO:0031072;GO:0046872;GO:0051082	ATP binding;protein folding;response to heat;integral component of membrane;heat shock protein binding;metal ion binding;unfolded protein binding	Molecular Function;Biological Process;Biological Process;Cellular Component;Molecular Function;Molecular Function;Molecular Function
G24547	J domain-containing protein	591	A0A2E9VR99_9PLAN	5.4	627	104	48	46.15%	39.2762	msrP;msrP;msrP;msrP;msrP;msrP	NA
G32025	J domain-containing protein	1197	K1QJC2_CRAGI	1.8E-216	411	391	378	96.68%	760.755	BRAFLDRAFT_212857;BRAFLDRAFT_212857;BRAFLDRAFT_212857;BRAFLDRAFT_212857	4	GO:0006890;GO:0007030;GO:0017119;GO:0048213	retrograde vesicle-mediated transport, Golgi to endoplasmic reticulum;Golgi organization;Golgi transport complex;Golgi vesicle prefusion complex stabilization	Biological Process;Biological Process;Cellular Component;Biological Process
G32188	J domain-containing protein	2047	K1PFB7_CRAGI	1.7E-88	342	318	201	63.21%	336.65	A0A3B3ZEK6;W5JYI0;A0A3B3ZEK6;W5JYI0;A0A3B3ZEK6;W5JYI0;A0A3B3ZEK6;W5JYI0;W5JYI0;A0A3B3ZEK6;W5JYI0;A0A3B3ZEK6	NA
G6856	J domain-containing protein	1275	K1PD24_CRAGI	6.2E-90	268	169	169	100.00%	340.502	A0A6M2VHZ8;LOTGIDRAFT_224445;KP79_PYT23926;LOC115210646;EGW08_000607;BRAFLDRAFT_213951;A0A7M7N2R8;dnajc27;MCOR_38721;DGYR_LOCUS3848;C0Q70_08001;OCBIM_22029279mg;A0A3B1J4K5;C0Q70_08001;LOC106175993;dnajc27;CAPTEDRAFT_146879;LOC115210646;ORF155469;EGW08_000607;BRAFLDRAFT_213951;C0Q70_08001;dnajc27;CGI_10003392;dnajc27;A0A3B1J4K5;MCOR_38721;LOC109476348;A0A7M7N2T3;OCBIM_22029279mg;BRAFLDRAFT_213951;KP79_PYT23926;LOTGIDRAFT_224445;DGYR_LOCUS3848;CAPTEDRAFT_146879;C0Q70_08001;A0A6M2VHZ8;CGI_10003392;ORF155469;A0A7M7N2R8;A0A7M7N2T3;BRAFLDRAFT_213951;LOC109476348;LOC106175993	5	GO:0003924;GO:0005525;GO:0006355;GO:0006886;GO:0046872	GTPase activity;GTP binding;regulation of transcription, DNA-templated;intracellular protein transport;metal ion binding	Molecular Function;Molecular Function;Biological Process;Biological Process;Molecular Function
G26607	J domain-containing protein	1746	K1QTG8_CRAGI	1.2E-286	636	581	494	85.03%	994.571	L798_12097;DnaJ-1;DnaJ-1;DnaJ-1;K9MV48;K9MV48;B566_EDAN007363;B566_EDAN007363;hsp40;L798_12097;hsp40;A0A224XF35;A0A224XF35;DnaJ-1_2;LOC107222037;DnaJ-1_2;LOC107222037;CM83_1326;CM83_1326;A0A0K8SC06;DnaJ-1;A0A0K8SC06	NA
G15878	J domain-containing protein	768	K1S3Q2_CRAGI	5E-77	474	210	150	71.43%	296.204	CcCBS67573_g06482;CcCBS67573_g06482;NCTC13826_00327;ureD;SAMN02745866_03718;SAMN02745866_03718;H7A79_2722;SAMN02745866_03718;SAMN02745866_03718;CcCBS67573_g08791;SAMN02745866_03718;NCTC13826_00327;ureD;E4T99_05835;E4T99_05835;H7A79_2722;ureD;H7A79_2722;BUZ17_06895;SAMN02745866_03718;SAMN02745866_03718;SAMN02745866_03718;SAMN02745866_03718;CcCBS67573_g08791;BUZ17_06895;SAMN02745866_03718;BUZ17_06895;E4T99_05835	NA
G16261	J domain-containing protein	360	A0A194AM85_PINFU	9.5E-33	111	98	88	89.80%	147.517	OCBIM_22027825mg;LOTGIDRAFT_168344;LOTGIDRAFT_168344;OCBIM_22027825mg;EGW08_017362;EGW08_017362;LOC106176425;LOC106176425	1	GO:0016021	integral component of membrane	Cellular Component
G17998	J domain-containing protein	1164	K1QF03_CRAGI	2.3E-165	317	285	285	100.00%	590.882	CAPTEDRAFT_159520;Dnajb13;CAPTEDRAFT_159520;BSL78_24985;C0Q70_10778;BRAFLDRAFT_114430;EGW08_010330;hsp40;LOTGIDRAFT_221747;C0Q70_10778;F6VL41;DGYR_LOCUS8019;BRAFLDRAFT_114430;A0A7M7TH96;KP79_PYT07855;LOC109469287;C8CBM4;MCOR_56422;HSP40;A0A7M7TH96;hsp40;BRAFLDRAFT_114430;C8CBM4;BRAFLDRAFT_114430;F6VL41;EGW08_010330;LOTGIDRAFT_221747;F6VL41;C0Q70_10778;106078668;C0Q70_10778;MCOR_56422;F6VL41;CGI_10006977;106078668;HSP40;LOC106178147;BRAFLDRAFT_114430;F6VL41;LOC109469287;DGYR_LOCUS8019;BRAFLDRAFT_114430;KP79_PYT07855;HSP40;Dnajb13;F6VL41;BSL78_24985;HSP40;CGI_10006977;LOC106178147;C0Q70_10778	6	GO:0005829;GO:0006366;GO:0046982;GO:0051082;GO:0051085;GO:0051087	cytosol;transcription by RNA polymerase II;protein heterodimerization activity;unfolded protein binding;chaperone cofactor-dependent protein refolding;chaperone binding	Cellular Component;Biological Process;Molecular Function;Molecular Function;Biological Process;Molecular Function
G18532	J domain-containing protein	762	K1QGK5_CRAGI	9.2E-92	253	235	180	76.60%	345.125	20198778	0
G10451	J domain-containing protein	801	A0A0B7AVR2_9EUPU	1.3E-14	207	106	67	63.21%	88.9669	g.14022;g.14022;dnaJ;dnaJ;A0A6M2DPK9;A0A6M2DPK9;dnajc4;dnaJ;ORF144279;ORF144279;dnaJ;dnaJ;dnaJ;dnaJ;EGW08_011424;dnajc4;EGW08_011424;dnaJ;dnaJ;dnaJ;dnaJ;dnaJ;dnaJ;dnaJ;dnaJ;dnaJ;dnaJ;dnaJ	9	GO:0005524;GO:0005737;GO:0006260;GO:0006457;GO:0008270;GO:0009408;GO:0016021;GO:0031072;GO:0051082	ATP binding;cytoplasm;DNA replication;protein folding;zinc ion binding;response to heat;integral component of membrane;heat shock protein binding;unfolded protein binding	Molecular Function;Cellular Component;Biological Process;Biological Process;Molecular Function;Biological Process;Cellular Component;Molecular Function;Molecular Function
G4376	J domain-containing protein	1005	A0A3S1HWI6_ELYCH	1E-83	339	324	208	64.20%	319.316	g.4766;A0A023GP47;EGW08_004708;OCBIM_22028964mg;BSL78_14959;106078112;20211036;A0A023GP47;20211036;MCOR_38926;LOC115214024;20211036;C0Q70_05030;MCOR_38926;DGYR_LOCUS298;A0A1Z5L1F4;A0A646QDM1;BSL78_14959;PACLA_6A017491;LOC106174879;20211036;C0Q70_05030;LOTGIDRAFT_129609;A0A646QDM1;CAPTEDRAFT_138758;LOTGIDRAFT_129609;A0A1Z5L1F4;X975_09813;G3MQH5;LOC106174879;PACLA_6A017491;LOC115214024;OCBIM_22028964mg;g.4766;EGW08_004708;OCBIM_22028964mg;BSL78_14959;FJT64_000166;G3MQH5;106078112;FJT64_000166;20211036;106078112;A0A023GP47;g.4766;CAPTEDRAFT_138758;DGYR_LOCUS298;A0A1Z5L1F4;C0Q70_05030;A0A646QDM1;G3MQH5;CAPTEDRAFT_138758;LOTGIDRAFT_129609;LOC106174879;EGW08_004708;X975_09813;LOC115214024;DGYR_LOCUS298	1	GO:0016020	membrane	Cellular Component
G30441	J domain-containing protein	825	K1QA93_CRAGI	7.2E-67	220	274	153	55.84%	262.692		NA
G2696	J domain-containing protein	2047	K1S0E7_CRAGI	6.6E-181	3017	389	334	85.86%	643.654	ORF24610;ORF24610;KP79_PYT08389;LOC115226511;KP79_PYT08389;LOC115226511;LOC106181068;OCBIM_22018533mg;LOC106181068;MCOR_23105;OCBIM_22018533mg;MCOR_23105	NA
G11269	J domain-containing protein	720	K1QBG6_CRAGI	9.2E-80	196	168	152	90.48%	305.064	dnaJ;dnaJ;B9479_006569;LOC113113749;dnaJ;Dnajc4;ENM18_01725;LOC113113749;dnaJ;B9479_006569;dnaJ;B9479_006569;LOC107589103;dnaJ;dnaJ;LOC107660795;dnajc4;ANCCAN_05430;L198_02629;LOC107660155;LOC107758518;B9479_006569;dnaJ;SAMN05421827_12822;dnaJ;dnaJ;ENM18_01725;ENM18_01725;ENM18_01725;LOC113113749;dnaJ;dnaJ;ENM18_01725;LOC113113749;H0W80_01860;Dnajc4;BRD17_02930;dnaJ;BRD17_02930;ANCCAN_05430;dnaJ;LOC107589103;ENM18_01725;H0W80_01860;dnajc4;dnaJ;FL857_03570;LOC107660795;L198_02629;LOC107660155;LOC107758518;ENM18_01725;dnaJ;SAMN05421827_12822	9	GO:0005524;GO:0005737;GO:0006260;GO:0006457;GO:0008270;GO:0009408;GO:0016021;GO:0031072;GO:0051082	ATP binding;cytoplasm;DNA replication;protein folding;zinc ion binding;response to heat;integral component of membrane;heat shock protein binding;unfolded protein binding	Molecular Function;Cellular Component;Biological Process;Biological Process;Molecular Function;Biological Process;Cellular Component;Molecular Function;Molecular Function
G23928	J domain-containing protein	690	K1QH24_CRAGI	3E-122	229	229	224	97.82%	446.047	LOC114246774;LOC116301368;LOC114246774;LOC116301368;C7AQZ9;C7AQZ9;NEOLEDRAFT_1174479;NEOLEDRAFT_1174479;H6VTQ1;H6VTQ1;B5V51_3457;KP79_PYT16224;B5V51_3457;APZ42_019588;B5V51_3457;APZ42_019588;KP79_PYT16224;CGI_10000691;B5V51_3457;CGI_10000691;106066426;ROHU_028694;ORF73930;106066426;ORF73930;ROHU_028694;PACLA_6A046271;PACLA_6A046271;PACLA_6A046271;PACLA_6A046271;OBRU01_24784;OBRU01_24784;A0A7M7HI70;evm_008443;A0A7M7HI70;evm_008443;SFRICE011100.2;SFRICE011100.2	1	GO:0016021	integral component of membrane	Cellular Component
G3521	J domain-containing protein	1248	A0A7S8X7N8_CRAGI	1.5E-128	354	277	235	84.84%	468.774	Dnajb5;KP79_PYT08420;Dnajb5;KP79_PYT08420;DNAJB5;DNAJB5;DNAJB5;C0Q70_16317;HSP40;HSP40;C0Q70_16317;DNAJB5;DNAJB5;DNAJB5;DNAJB5;DNAJB5;DNAJB5;Dnajb5;CGI_10009495;MCOR_7799;Dnajb5;Dnajb5;106067035;106067035;B566_EDAN007363;B566_EDAN007363;Dnajb5;HSP40;N311_05203;CCH79_00006952;CCH79_00006952;Dnajb5;Dnajb5;Dnajb5;N311_05203;HSP40;DNAJB5;DNAJB5;CGI_10009495;DNAJB5;DNAJB5;Dnajb5;MCOR_7799	2	GO:0006457;GO:0051082	protein folding;unfolded protein binding	Biological Process;Molecular Function
G3523	J domain-containing protein	1224	K1QMT1_CRAGI	2.8E-100	354	216	195	90.28%	374.785	DNAJB1;DNAJB1;DNAJB1;DNAJB1;DNAJB1;DNAJB1;DNAJB1;ORF81930;DNAJB1;MCOR_7799;DNAJB1;DNAJB1;A0A2H6N7J8;DNAJB1;A0A2H6N7J8;106067035;106067035;DNAJB1;HSP40;DNAJB1;HSP40;DNAJB1;DNAJB1;DNAJB1;DNAJB1;DNAJB1;EGW08_009049;KP79_PYT08420;DNAJB1;KP79_PYT08420;LOTGIDRAFT_128634;DNAJB1;DNAJB1;CAPTEDRAFT_19566;DNAJB1;LOTGIDRAFT_128634;C0Q70_16317;HSP40;EGW08_009049;HSP40;DNAJB1;CAPTEDRAFT_19566;C0Q70_16317;DNAJB1;DNAJB1;DNAJB1;DNAJB1;DNAJB1;CGI_10009495;ORF81930;DNAJB1;DNAJB1;DNAJB1;CGI_10009495;DNAJB1;DNAJB1;DNAJB1;DNAJB1;DNAJB1;MCOR_7799;DNAJB1	13	GO:0001671;GO:0003714;GO:0005654;GO:0005829;GO:0030544;GO:0032781;GO:0044183;GO:0051082;GO:0051085;GO:0051087;GO:0051117;GO:0090084;GO:0097201	ATPase activator activity;transcription corepressor activity;nucleoplasm;cytosol;Hsp70 protein binding;positive regulation of ATPase activity;protein folding chaperone;unfolded protein binding;chaperone cofactor-dependent protein refolding;chaperone binding;ATPase binding;negative regulation of inclusion body assembly;negative regulation of transcription from RNA polymerase II promoter in response to stress	Molecular Function;Molecular Function;Cellular Component;Cellular Component;Molecular Function;Biological Process;Molecular Function;Molecular Function;Biological Process;Molecular Function;Molecular Function;Biological Process;Biological Process
G20563	J domain-containing protein	1701	K1PYN4_CRAGI	3.8e-309	558	566	542	95.76%	1069.3		NA
G36	J domain-containing protein	1716	K1RI46_CRAGI	7.4E-268	577	567	481	84.83%	932.169	CM83_62964;EGW08_001653;v1g201862;A0A0K8SV21;A0A6M2VKT3;CM83_62964;EB796_015017;A0A6M2VIG7;ORF109617;KP79_PYT08095;ORF109617;A0A1Z5KW84;DGYR_LOCUS2488;LOTGIDRAFT_179278;pdam_00001274;LOTGIDRAFT_179278;v1g201862;OCBIM_22025332mg;EGW08_001653;LOTGIDRAFT_179278;DGYR_LOCUS2488;LOC115223476;CGI_10026380;LOC109467096;LOC106173117;DNAJC21;A0A6M2VKT3;A0A0K8SV21;OCBIM_22025332mg;KP79_PYT08095;LOC106173117;DGYR_LOCUS2488;A0A1Z5KW84;KP79_PYT08095;A0A1Z5KW84;A0A6M2VKT3;ORF109617;pdam_00001274;EB796_015017;v1g201862;DNAJC21_2;EGW08_001653;A0A6M2VIG7;EB796_015017;LOC109467096;DNAJC21;DNAJC21_2;pdam_00001274;A0A6M2VIG7;DNAJC21_2;CGI_10026380;CM83_62964;A0A0K8SV21;DNAJC21;OCBIM_22025332mg;LOC109467096;CGI_10026380;LOC106173117;LOC115223476;LOC115223476	2	GO:0003676;GO:0008270	nucleic acid binding;zinc ion binding	Molecular Function;Molecular Function
G5103	J domain-containing protein	693	K1QRB9_CRAGI	3.3E-92	507	222	183	82.43%	346.28	A0A293MWK4;A0A293MWK4	1	GO:0016021	integral component of membrane	Cellular Component
G1111	JmjC domain-containing protein	987	A0A210QNX1_MIZYE	2.5E-132	327	323	259	80.19%	480.715	MCOR_36182;A0A3B1K0R7;A0A3B1K0R7;hif1an;MCOR_36182;hif1an	3	GO:0030947;GO:0102113;GO:1901343	regulation of vascular endothelial growth factor receptor signaling pathway;hypoxia-inducible factor-asparagine oxygenase activity;negative regulation of vasculature development	Biological Process;Molecular Function;Biological Process
G1242	JmjC domain-containing protein	816	K1QLC6_CRAGI	3.1E-115	550	206	196	95.15%	423.32	CGI_10002168;MCOR_53656;CGI_10002168;MCOR_53656	2	GO:0003723;GO:0016021	RNA binding;integral component of membrane	Molecular Function;Cellular Component
G12949	JmjC domain-containing protein	1233	K1R038_CRAGI	7.1E-237	431	402	402	100.00%	828.55	AFOL1_LOCUS89432;MCOR_47207;CGI_10023914;LOC109466000;LOC116303650;LOC115209674;KP79_PYT14640;MCOR_47207;pdam_00000808;KP79_PYT14640;MCOR_47207;MCOR_47207;MCOR_47207;CAPTEDRAFT_211217;LOC115209674;LOC109466000;MCOR_47207;BRAFLDRAFT_117255	2	GO:0005509;GO:0016706	calcium ion binding;2-oxoglutarate-dependent dioxygenase activity	Molecular Function;Molecular Function
G13279	JmjC domain-containing protein	1299	K1P509_CRAGI	3.6E-141	247	247	246	99.60%	510.76	v1g245101;MCOR_47207;PACLA_6A040256;LOC116303650;Jmjd7;PACLA_6A040256;KP79_PYT14640;MCOR_47207;pdam_00000808;KP79_PYT14640;MCOR_47207;PACLA_6A040256;MCOR_47207;MCOR_47207;DGYR_LOCUS13018;v1g245101;CAPTEDRAFT_211217;Jmjd7;MCOR_47207;BRAFLDRAFT_129074;Jmjd7	1	GO:0016706	2-oxoglutarate-dependent dioxygenase activity	Molecular Function
G15231	JmjC domain-containing protein	1494	K1RAW1_CRAGI	1.5E-261	657	463	446	96.33%	910.983		NA
G3165	JmjC domain-containing protein	1668	K1R795_CRAGI	5.4E-284	557	521	494	94.82%	985.712	MCOR_56048;CGI_10022041;CGI_10022041	2	GO:0008168;GO:0032259	methyltransferase activity;methylation	Molecular Function;Biological Process
G21831	JmjC domain-containing protein	1269	A0A6S7JYJ1_PARCT	2.5E-107	451	452	292	64.60%	398.282	ROHU_030487;BRAFLDRAFT_76168;ROHU_030487;KP79_PYT14502;BRAFLDRAFT_76168;BRAFLDRAFT_76168;BRAFLDRAFT_76168;KP79_PYT14502;E1301_Tti016985;JMJD5;E1301_Tti016985;JMJD5;JMJD5;MCOR_37847;MCOR_37847;MCOR_37847;LOC109482651;LOC116304615;PACLA_6A053322;JMJD5;PACLA_6A053322;LOC109482651;LOC116304615	2	GO:0051864;GO:0070544	histone H3-methyl-lysine-36 demethylase activity;histone H3-K36 demethylation	Molecular Function;Biological Process
G6985	JmjC domain-containing protein	1578	K1PPM4_CRAGI	4.7E-213	440	388	367	94.59%	749.969	KP79_PYT23305;A0A7M7NDH5;MCOR_23414;KP79_PYT23305;MCOR_23414;MCOR_23414;LOC109468191;BRAFLDRAFT_121824;LOC109487756;LOC109487756;20201232;LOC109468191;LOC109468191;LOC109487756;BRAFLDRAFT_121824	2	GO:0051864;GO:0070544	histone H3-methyl-lysine-36 demethylase activity;histone H3-K36 demethylation	Molecular Function;Biological Process
G4108	JmjC domain-containing protein	1620	K1QQM3_CRAGI	2.5E-294	999	495	491	99.19%	1019.99	EGW08_010309;LOC116308577;LOC116308577;EGW08_010309;v1g246564	1	GO:0003824	catalytic activity	Molecular Function
G4109	JmjC domain-containing protein	1497	K1QQM3_CRAGI	5.7E-282	999	472	470	99.58%	978.778	EGW08_010309;LOC116308577;LOC116308577;EGW08_010309;v1g246564	1	GO:0003824	catalytic activity	Molecular Function
G4110	JmjC domain-containing protein	1617	K1PIJ8_CRAGI	5.3E-196	327	327	327	100.00%	693.345	EGW08_010309;LOC116308577;LOC116308577;EGW08_010309;v1g246564	2	GO:0016020;GO:0016706	membrane;2-oxoglutarate-dependent dioxygenase activity	Cellular Component;Molecular Function
G30630	JmjC domain-containing protein	1713	K1QG86_CRAGI	1.1E-252	463	511	455	89.04%	881.708	Tyw5;Tyw5;Tyw5;Tyw5;TYW5;TYW5;Tyw5;Tyw5;v1g99611;TYW5;LOC106178216;MCOR_13466;Tyw5;BRAFLDRAFT_118314;LOC106157744;TYW5;TYW5;LOC106178216;KP79_PYT24310;LOC106178216;KP79_PYT24310;TYW5;Tyw5;LOC116297967;Tyw5;MCOR_13466;Tyw5;Tyw5;Tyw5;KP79_PYT24310;BRAFLDRAFT_118314;Tyw5;LOC109465275;BRAFLDRAFT_118314;MCOR_13466;LOC109465275;v1g99611;Tyw5;TYW5;Tyw5;pdam_00012629;MCOR_13466;CGI_10006502;CGI_10006502;pdam_00012629;TYW5;LOC116297967;Tyw5;TYW5;LOC116297967;LOC106157744;TYW5;Tyw5;v1g99611;BRAFLDRAFT_118314;TYW5;Tyw5;CGI_10006502;pdam_00012629;Tyw5;LOC106157744;LOC109465275;BRAFLDRAFT_118314;TYW5;v1g99611;BRAFLDRAFT_118314;Tyw5;MCOR_13466;v1g99611;v1g99611;Tyw5	5	GO:0000049;GO:0005506;GO:0031591;GO:0042803;GO:0102524	tRNA binding;iron ion binding;wybutosine biosynthetic process;protein homodimerization activity;tRNAPhe (7-(3-amino-3-carboxypropyl)wyosine37-C2)-hydroxylase activity	Molecular Function;Molecular Function;Biological Process;Molecular Function;Molecular Function
G3998	JmjC domain-containing protein	1254	K1R4L4_CRAGI	6.3E-196	417	417	340	81.53%	692.575	jmjd6;KP79_PYT18241;jmjd6;LOC115223989;CGI_10020587;LOC115223989;jmjd6;jmjd6;MCOR_16882;KP79_PYT18241;CGI_10020587;A0A3B4YJV1	4	GO:0006909;GO:0008168;GO:0016491;GO:0032259	phagocytosis;methyltransferase activity;oxidoreductase activity;methylation	Biological Process;Molecular Function;Molecular Function;Biological Process
G16622	JmjC domain-containing protein	2047	K1PTX4_CRAGI	5.9E-145	844	358	281	78.49%	524.242	A0A1Y1LQ77;A0A1Y1LQ77;LOC115219521;TcasGA2_TC031981;LOC115219521;KP79_PYT17175;KP79_PYT17175;TcasGA2_TC031981;TcasGA2_TC031981;LOC106168875;KP79_PYT17175;TcasGA2_TC031981;TcasGA2_TC031981;LOC115882916;LOC106168875;TcasGA2_TC031981;LOC106168875;LOC115219521;TcasGA2_TC031981;LOC115882916;LOC115219521;LOC115219521;106074047;CGI_10016174;LOC115882916;TcasGA2_TC031981;ORF184546;ORF184546;EGW08_013339;EGW08_013339;CGI_10016174;LOC106168875;TcasGA2_TC031981;B4U80_00430;TcasGA2_TC031981;B4U80_00430;LOC115219521;LOC115219521;LOC115219521;LOC115219521;LOC106168875;TcasGA2_TC031981;LOC115882916;LOC106168875;106074047;LOC115219521;KP79_PYT17175	9	GO:0000118;GO:0000785;GO:0003712;GO:0006357;GO:0008168;GO:0031490;GO:0032259;GO:0032454;GO:0033169	histone deacetylase complex;chromatin;transcription coregulator activity;regulation of transcription by RNA polymerase II;methyltransferase activity;chromatin DNA binding;methylation;histone H3-methyl-lysine-9 demethylase activity;histone H3-K9 demethylation	Cellular Component;Cellular Component;Molecular Function;Biological Process;Molecular Function;Molecular Function;Biological Process;Molecular Function;Biological Process
G22751	JmjC domain-containing protein	1224	K1QLL0_CRAGI	1.4E-192	365	407	350	86.00%	681.404	MCOR_850;A0A1I8IRL8;A0A1I8IRL8;LOC106154044;TRIADDRAFT_51707;LOC106154044;LOC109480683;LOC109480683;CAPTEDRAFT_225272;LOTGIDRAFT_237632;CAPTEDRAFT_225272;LOTGIDRAFT_237632;TRIADDRAFT_51707;TRIADDRAFT_51707;A0A1I8IRL8;pdam_00008269;pdam_00008269;EGW08_006950;EGW08_006950;TrispH2_003357;MCOR_850;CGI_10022854;CGI_10022854;TrispH2_003357;A0A1I8IRL8;C0Q70_08818;C0Q70_08818;DGYR_LOCUS4198;A0A1I8IRL8;DGYR_LOCUS4198;KP79_PYT21679;KP79_PYT21679;MCOR_850;A0A1I8IRL8	4	GO:0008152;GO:0016021;GO:0016706;GO:0016740	metabolic process;integral component of membrane;2-oxoglutarate-dependent dioxygenase activity;transferase activity	Biological Process;Cellular Component;Molecular Function;Molecular Function
G16952	JmjC domain-containing protein	1233	K1RRR8_CRAGI	1.8E-224	386	410	390	95.12%	787.334	A0A1I8I1S1;A0A1I8I1S1;EB796_020455;MCOR_14422;MCOR_14422;LOC109482627;PACLA_6A084443;BOX15_Mlig019308g1;BOX15_Mlig019308g1;OCBIM_22006638mg;pdam_00018926;A0A1I8HWB2;BOX15_Mlig019308g3;LOC115215643;A0A1I8HWB2;BOX15_Mlig019308g6;TYW5;MCOR_14422;BOX15_Mlig019308g6;BOX15_Mlig019308g3;LOTGIDRAFT_170151	2	GO:0016021;GO:0016491	integral component of membrane;oxidoreductase activity	Cellular Component;Molecular Function
G26993	JmjC domain-containing protein 4	1212	K1QFQ7_CRAGI	2.6E-151	333	262	255	97.33%	544.273		NA
G29926	JmjC domain-containing protein 8	1758	K1PPF3_CRAGI	2.9E-275	517	516	476	92.25%	956.822	LOC116304887;LOC116304887;BOX15_Mlig004490g2;BOX15_Mlig004490g2;C0Q70_14708;C0Q70_14708;106054114;106054114;LOC115213383;LOC115213383;LOC115213383;LOC115213383;BOX15_Mlig004490g1;MCOR_18233;CGI_10010607;MCOR_18233;CGI_10010607;BOX15_Mlig004490g1;LOC115213383;RvY_10526-1;KP79_PYT11185;RvY_10526-1;KP79_PYT11185;pdam_00016839;LOC115213383;pdam_00016839	1	GO:0016021	integral component of membrane	Cellular Component
G10772	JMY domain-containing protein	2047	K1S5K7_CRAGI	3.3E-305	811	608	537	88.32%	1056.59	MCOR_31426;JMY;Jmy;JMY;Jmy;JMY;A0A669Q8J1;Jmy;Jmy;Jmy;JMY;JMY;MCOR_31426;JMY;JMY;MCOR_31426;CIB84_000669;JMY;CIB84_000669;JMY;JMY;MCOR_31426;Jmy;Jmy;Jmy;CIB84_000669;A0A669Q8J1;Jmy;A0A669Q8J1;JMY;Jmy;Jmy;Jmy;Jmy;JMY;Jmy;Jmy;Jmy;JMY;Jmy;Jmy;A0A669Q8J1;CIB84_000669;A0A669Q8J1;Jmy;JMY;Jmy;Jmy;MCOR_31426;JMY;JMY;JMY;JMY;JMY;DGYR_LOCUS11284;JMY;Jmy;JMY;Jmy;CIB84_000669;Jmy;JMY;CIB84_000669;Jmy;Jmy;Jmy;Jmy;A0A669Q8J1;Jmy;Jmy	2	GO:0006355;GO:0045010	regulation of transcription, DNA-templated;actin nucleation	Biological Process;Biological Process
G12897	JNK1/MAPK8-associated membrane protein-like	921	A0A2P1E2K5_ANABR	2.6E-114	331	297	238	80.13%	420.624	OCBIM_22026729mg;LOC106170726;ORF30075;LOC106170726;106059315;A0A674MU39;KP79_PYT09837;LOC115210699;LOC106170727;EGW08_005174;CAPTEDRAFT_151190;LOC109487971;TTEB3V08_LOCUS6362;H3CS83;106059315;LOC109487971;LOTGIDRAFT_119100;ORF30075;BRAFLDRAFT_275868;LOC106170727;KP79_PYT09837;EGW08_005174;GSTENG00015775001;TTEB3V08_LOCUS6362;LOTGIDRAFT_119100;jkamp;CAPTEDRAFT_151190;OCBIM_22026729mg;MCOR_18684;A0A2P1E2K5;jkamp;OCBIM_22026729mg;BRAFLDRAFT_275868;LOC106170726;106059315;TSIB3V08_LOCUS4716;LOC106170727;BRAFLDRAFT_275868;LOC115210699;A0A674MU39;TSIB3V08_LOCUS4716;BRAFLDRAFT_275868;LOC109487971;H3CS83;ORF30075;BRAFLDRAFT_275868;LOTGIDRAFT_119100;KP79_PYT09837;EGW08_005174;MCOR_18684;GSTENG00015775001;GSTENG00015775001;MCOR_18684;A0A2P1E2K5;H3CS83;LOC115210699;A0A2P1E2K5;CAPTEDRAFT_151190;MCOR_18684;jkamp;A0A674MU39	5	GO:0006986;GO:0016021;GO:0016787;GO:0030433;GO:0031625	response to unfolded protein;integral component of membrane;hydrolase activity;ubiquitin-dependent ERAD pathway;ubiquitin protein ligase binding	Biological Process;Cellular Component;Molecular Function;Biological Process;Molecular Function
G16714	JNK-interacting protein 1	618	K1Q453_CRAGI	2E-67	643	192	140	72.92%	263.462	OCBIM_22018974mg;LOC115219709;LOC115219709;A0A6E8VSD2;LOC115219709;1269889;106071644;LOC115219709;CAPTEDRAFT_226754;OCBIM_22018974mg;LOC115219709;LOC115219709;KP79_PYT06730;A0A6E8VSD2;AND_008931;1269889;106071644;106071644;LOC115219709;106071644;106071644;A0A2M3Z3I6;A0A2M4C0H1;A0A182U862;A0A2M3Z3I6;LOTGIDRAFT_183671;CGI_10025156;OCBIM_22018974mg;A0A182I2U2;KP79_PYT06730;LOC115219709;CGI_10025156;LOC115219709;1269889;106071644;LOC115219709;CAPTEDRAFT_226754;OCBIM_22018974mg;106071644;LOC115219709;CAPTEDRAFT_226754;LOTGIDRAFT_183671;A0A2M4C0H1;A0A182I2U2;A0A182U862;AND_008931;KP79_PYT06730;A0A6E8VSD2;106071644;OCBIM_22018974mg;106071644;LOC115219709;A0A2M4C0H1;A0A2M3Z3I6;A0A182U862;AND_008931;LOTGIDRAFT_183671;A0A182I2U2;OCBIM_22018974mg;CGI_10025156	2	GO:0005765;GO:0016021	lysosomal membrane;integral component of membrane	Cellular Component;Cellular Component
G16715	JNK-interacting protein 1	1833	K1Q453_CRAGI	1.4E-219	643	418	386	92.34%	771.926	LOC115219830;LOC109480262;CGI_10025156;LOC115219830;BRAFLDRAFT_214837;BRAFLDRAFT_214837;LOC115219830;LOC109480262;LOC115219830;CGI_10025156;CGI_10025156	5	GO:0005765;GO:0016021;GO:0016301;GO:0016310;GO:0046328	lysosomal membrane;integral component of membrane;kinase activity;phosphorylation;regulation of JNK cascade	Cellular Component;Cellular Component;Molecular Function;Biological Process;Biological Process
G610	Jouberin	2047	K1S444_CRAGI	2.6E-145	1213	273	259	94.87%	525.398	A0A3B5L2M6;C0Q70_17047;A0A3B5L2M6;A0A3B5L2M6;A0A3B3Y3Y8;A0A3B5L2M6;C0Q70_17047;C0Q70_17047;A0A3B3Y3Y8;A0A3B5L2M6;A0A3B3Y3Y8;C0Q70_17047;A0A3B3Y3Y8;A0A3B3Y3Y8	7	GO:0007368;GO:0030008;GO:0031290;GO:0035845;GO:0044458;GO:0048193;GO:0071599	determination of left/right symmetry;TRAPP complex;retinal ganglion cell axon guidance;photoreceptor cell outer segment organization;motile cilium assembly;Golgi vesicle transport;otic vesicle development	Biological Process;Cellular Component;Biological Process;Biological Process;Biological Process;Biological Process;Biological Process
G20550	Jumonji-C domain-containing protein	2047	K1P8C8_CRAGI	0	1618	682	578	84.75%	1110.9	C0Q70_19223;LOC115175768;T1J0L9;PFLUV_G00156240;JARID2;EGW08_012715;LOTGIDRAFT_235330;jarid2.S;CGI_10007198;jarid2;KP79_PYT14223;LOC106158286;jarid2;LOC115208907;JARID2;LOC115208907;OCBIM_22039568mg;JARID2;LOC115208907	1	GO:0003677	DNA binding	Molecular Function
G8362	Jumonji-C domain-containing protein KDM4B	2047	K1QDC7_CRAGI	1E-197	2408	403	317	78.66%	699.508	CGI_10011615;8033158;T1P9K3;5570275;8033158;A0A1Q3FEJ2;A0A3B3UCW8;6032864;A0A7M7QX95;A0A7M7LJQ7;5570275;101896323;101896323;5570275;TSAR_008833;RP20_CCG024811;101896323;CGI_10011615;A0A1B0G9F9;MEGF11_0;LOC107225191;A0A0P6JS95;CGI_10011615;CGI_10011615;CGI_10011615;8033158;CGI_10011615;T1P9K3;CGI_10011615;5570275;A0A1Q3FEJ2;8033158;CGI_10011615;6032864;A0A3B3UCW8;A0A7M7LJQ7;A0A7M7QX95;101896323;5570275;5570275;101896323;101896323;TSAR_008833;A0A1B0G9F9;MEGF11_0;RP20_CCG024811;LOC107225191;8033158;A0A0P6JS95	6	GO:0006325;GO:0008168;GO:0016021;GO:0032259;GO:0046872;GO:0051213	chromatin organization;methyltransferase activity;integral component of membrane;methylation;metal ion binding;dioxygenase activity	Biological Process;Molecular Function;Cellular Component;Biological Process;Molecular Function;Molecular Function
G22757	K(+) channel subunit beta-1	1293	K1QLL8_CRAGI	8.9E-209	432	403	374	92.80%	735.332	A0A3B4E5N0;KCNAB2;MCOR_9562;DGYR_LOCUS6977;DGYR_LOCUS6977;ORF157955;MCOR_9562;LOC115217979;A0A3B4E5N0;LOC115217979;A0A3B4E5N0;KP79_PYT21375;Kcnab2;Kcnab2;LOC107592856;ORF157962;CGI_10022859;LOC115217979;LOC115217979;LOC115217979;KP79_PYT21375;LOC107592856;LOC115217979;LOC109484231;ORF157962;LOC115217979;kcnab2;kcnab2;LOC107592856;ORF157962;KP79_PYT21375;A0A3B4E5N0;LOC115217979;LOC115217979;LOC115217979;A0A3B4E5N0;LOC109484231;KP79_PYT21375;KP79_PYT21375;Kcnab2;LOC115813798;LOC115217979;LOC115813798;LOC115217979;BRAFLDRAFT_67317;LOC115217979;Kcnab2;LOTGIDRAFT_153606;A0A3B4E5N0;LOC107592856;ORF157962;Kcnab2;LOC107592856;kcnab2;MCOR_9562;MCOR_9562;DGYR_LOCUS6977;LOC107592856;LOTGIDRAFT_153606;A0A3B4E5N0;Kcnab2;LOC115217979;BRAFLDRAFT_67317;LOC115813798;KCNAB2;ORF157955;LOC115217979;KP79_PYT21375;Kcnab2;kcnab2;Kcnab2;BRAFLDRAFT_67317;KCNAB2;MCOR_9562;Kcnab2;LOC109484231;LOC115813798;LOC109484231;BRAFLDRAFT_67317;MCOR_9562;CGI_10022859;LOC115813798;LOC115217979;LOC115217979;LOTGIDRAFT_153606;LOC107592856;ORF157955;ORF157955;KP79_PYT21375;MCOR_9562;LOC115217979;KCNAB2;LOC107592856;LOC115217979;Kcnab2;LOTGIDRAFT_153606;KP79_PYT21375;KCNAB2;LOTGIDRAFT_153606;LOC109484231;LOC115217979;KCNAB2;A0A3B4E5N0;LOC109484231;ORF157955;kcnab2;LOC115217979;DGYR_LOCUS6977;LOC115813798;LOC115813798;LOTGIDRAFT_153606;MCOR_9562;DGYR_LOCUS6977;DGYR_LOCUS6977;DGYR_LOCUS6977;MCOR_9562;LOC115813798;DGYR_LOCUS6977;LOC107592856;LOC115217979;ORF157955;ORF157955;ORF157955;A0A3B4E5N0;LOC115813798;A0A3B4E5N0;kcnab2;LOC115813798;ORF157955;kcnab2;Kcnab2;BRAFLDRAFT_67317;DGYR_LOCUS6977;ORF157962;BRAFLDRAFT_67317;LOC115813798;LOTGIDRAFT_153606;Kcnab2;LOTGIDRAFT_153606;KP79_PYT21375;CGI_10022859;LOC107592856;MCOR_9562;LOC115217979;KP79_PYT21375;DGYR_LOCUS6977;ORF157962;kcnab2;DGYR_LOCUS6977;CGI_10022859;LOC109484231;A0A3B4E5N0;BRAFLDRAFT_67317;ORF157955;A0A3B4E5N0;CGI_10022859;DGYR_LOCUS6977;ORF157962;LOC109484231;DGYR_LOCUS6977;KCNAB2;LOC115217979;BRAFLDRAFT_67317;ORF157962;DGYR_LOCUS6977;A0A3B4E5N0;kcnab2;LOC115217979;MCOR_9562;DGYR_LOCUS6977;A0A3B4E5N0;LOC109484231;kcnab2;LOC109484231;Kcnab2;KCNAB2;LOC109484231;LOC115217979;ORF157962;LOC115217979;DGYR_LOCUS6977;DGYR_LOCUS6977;DGYR_LOCUS6977;Kcnab2;MCOR_9562;Kcnab2;ORF157962;LOC115813798;BRAFLDRAFT_67317;LOC115813798;MCOR_9562;MCOR_9562;LOC109484231;LOC115217979;LOC115217979;MCOR_9562;LOC107592856;ORF157955;ORF157962;LOTGIDRAFT_153606;LOC115217979;LOC115217979;kcnab2;KP79_PYT21375;CGI_10022859;DGYR_LOCUS6977;DGYR_LOCUS6977;LOC107592856;BRAFLDRAFT_67317;LOC115217979;LOC115217979;DGYR_LOCUS6977;LOC115217979;DGYR_LOCUS6977;LOC115217979;LOC107592856;KP79_PYT21375;ORF157955;LOC115217979;kcnab2;BRAFLDRAFT_67317;CGI_10022859;LOTGIDRAFT_153606;MCOR_9562;CGI_10022859;ORF157955;ORF157955;LOC109484231;DGYR_LOCUS6977;Kcnab2;KCNAB2;KCNAB2;KP79_PYT21375;LOC115813798;DGYR_LOCUS6977;CGI_10022859;LOC109484231;KP79_PYT21375;BRAFLDRAFT_67317;LOC115813798;ORF157962;LOC115217979;kcnab2;BRAFLDRAFT_67317;LOC115813798;LOC115217979;Kcnab2;DGYR_LOCUS6977;kcnab2;LOC107592856;LOC115217979;DGYR_LOCUS6977;LOC115217979;ORF157962;MCOR_9562;ORF157962;MCOR_9562;BRAFLDRAFT_67317;LOC115813798;LOC115217979;KCNAB2;LOTGIDRAFT_153606;BRAFLDRAFT_67317;BRAFLDRAFT_67317;LOTGIDRAFT_153606;KCNAB2;BRAFLDRAFT_67317;LOTGIDRAFT_153606;LOC115813798;DGYR_LOCUS6977;DGYR_LOCUS6977;KCNAB2;Kcnab2;LOC115217979;KCNAB2;BRAFLDRAFT_67317;LOTGIDRAFT_153606	9	GO:0005249;GO:0005737;GO:0005856;GO:0008076;GO:0015459;GO:0030424;GO:0044325;GO:0047834;GO:1901379	voltage-gated potassium channel activity;cytoplasm;cytoskeleton;voltage-gated potassium channel complex;potassium channel regulator activity;axon;transmembrane transporter binding;D-threo-aldose 1-dehydrogenase activity;regulation of potassium ion transmembrane transport	Molecular Function;Cellular Component;Cellular Component;Cellular Component;Molecular Function;Cellular Component;Molecular Function;Molecular Function;Biological Process
G14719	KANSL3	2047	K1Q6Q0_CRAGI	0	1022	650	629	96.77%	1230.31	Kansl3;Kansl3;Kansl3	1	GO:0006629	lipid metabolic process	Biological Process
G28200	Kappa-type opioid receptor	837	A0A6J8BQH6_MYTCO	1.3E-15	381	271	117	43.17%	92.4337	A0A665UVL5;A0A665UVL5;A0A665UVM8;OPRK1;EI555_010128;A0A665UTS9;A0A3Q3RYS6;A0A665UTS9;EI555_010128;EI555_010128;A0A665UUP6;A0A665UUP6;HJG63_014609;A0A665UUA1;oprk1;OPRK1;A0A3Q1HB41;A0A3Q1HB41;OPRK1;OPRK1;OPRK1;EI555_010128;A0A665UUP6;OPRK1;A0A665UUD5;A0A3Q3RYS6;A0A665UTS9;A0A665UUA1;A0A665UVM8;A0A665UV97;OPRK1;EI555_010128;MCOR_21112;A0A665UUA1;A0A665UVM8;A0A3Q3RYS6;EI555_010128;EI555_010128;EI555_010128;A0A665UV97;HJG63_014609;KP79_PYT10603;A0A665UV97;A0A3Q1HB41;HJG63_014609;OPRK1;A0A665UTS9;oprk1;A0A665UUD5;MCOR_21114;OPRK1;A0A665UTS9;A0A3Q3RYS6;OPRK1;A0A665UW77;HJG63_014609;A0A665UUA1;A0A665UW77;A0A3Q1HB41;MCOR_21114;A0A665UUD5;OPRK1;A0A3Q1HB41;KP79_PYT10603;OPRK1;OPRK1;OPRK1;MCOR_21112;A0A665UVL5;OPRK1;A0A665UVL5;OPRK1;A0A665UVM8;OPRK1;A0A665UUD5;OPRK1;OPRK1;EI555_010128;A0A665UTS9;HJG63_014609;A0A665UUP6;A0A665UUD5;oprk1;OPRK1;A0A665UW77;HJG63_014609;A0A665UV97;HJG63_014609;A0A665UUP6;A0A3Q3RYS6;A0A3Q3RYS6;A0A665UW77;A0A665UVM8;OPRK1;OPRK1;A0A665UW77;A0A665UUP6;MCOR_21114;A0A3Q1HB41;OPRK1;A0A665UUA1;A0A665UVM8;A0A3Q1HB41;OPRK1;A0A665UUA1;A0A665UUD5;A0A665UV97;oprk1;KP79_PYT10603;OPRK1;HJG63_014609;A0A665UTS9;A0A665UVL5;OPRK1;A0A3Q1HB41;OPRK1;A0A665UUP6;A0A665UV97;A0A665UVM8;oprk1;OPRK1;A0A665UTS9;OPRK1;oprk1;A0A665UVM8;EI555_010128;A0A665UVL5;HJG63_014609;oprk1;A0A665UW77;OPRK1;A0A665UUA1;OPRK1;A0A3Q3RYS6;EI555_010128;OPRK1;EI555_010128;EI555_010128;A0A665UVL5;OPRK1;OPRK1;A0A3Q3RYS6;A0A665UW77;EI555_010128;MCOR_21114;MCOR_21112;oprk1;OPRK1;A0A665UUP6;A0A665UV97;OPRK1;OPRK1;A0A665UUD5;A0A665UV97;A0A665UVL5;A0A665UUA1;MCOR_21112;KP79_PYT10603;EI555_010128;A0A665UUD5;OPRK1;OPRK1;A0A665UW77	2	GO:0050896;GO:0110165	response to stimulus;cellular anatomical entity	Biological Process;Cellular Component
G13247	Kaptin	1584	K1QLA3_CRAGI	1.1E-145	338	281	261	92.88%	526.168	B7P43_G14153;E1301_Tti017348;kptn;kptn;CGI_10023195;KPTN;kptn;kptn;DNTS_024927;OCBIM_22027711mg;CAPTEDRAFT_177283;BRAFLDRAFT_118145;KPTN;kptn;kptn;LOC115220429;A0A3Q1J1N9;LOC106171751;OCBIM_22027711mg;B7P43_G14153;T1J5Z3;kptn;LOTGIDRAFT_129002;E1301_Tti017348;kptn;T1J5Z3;CGI_10023195;L798_13526;LOTGIDRAFT_129002;kptn;LOC116298497;kptn;kptn;BRAFLDRAFT_118145;kptn;LOC115220429;BRAFLDRAFT_118145;kptn;BRAFLDRAFT_118145;MCOR_56005;LOC116298497;A0A3Q1J1N9;LOTGIDRAFT_129002;LOC106171751;L798_13526;MCOR_56005;CAPTEDRAFT_177283;KP79_PYT09871;kptn;A0A3Q1J1N9;CGI_10023195;kptn;DNTS_024927;E1301_Tti017348;KP79_PYT09871;kptn;BRAFLDRAFT_118145;T1J5Z3;kptn;kptn;DNTS_024927;MCOR_56005;LOC116298497;BRAFLDRAFT_118145;BRAFLDRAFT_118145;L798_13526;KPTN;B7P43_G14153;CAPTEDRAFT_177283;LOC115220429;kptn;LOC106171751;kptn;kptn;kptn;OCBIM_22027711mg;KP79_PYT09871;kptn;kptn	3	GO:0003779;GO:0007015;GO:0015629	actin binding;actin filament organization;actin cytoskeleton	Molecular Function;Biological Process;Cellular Component
G11854	KASH domain-containing protein	2047	K1QNN8_CRAGI	1.6E-304	1663	553	547	98.92%	1054.28	A0A7M7QZ33;KP79_PYT09398;A0A7M7QZ33;A0A7M7R151;A0A7M7IQN9;A0A7M7QZ33;A0A7M7M704;A0A7M7TDL9;A0A7M7IQV6;A0A7M7TDL9;A0A7M7J3B7;A0A7M7IQN9;KP79_PYT09398;A0A7M7QF56;A0A7M7TDL6;A0A7M7R151;A0A7M7IQV6;A0A7M7QF56;A0A7M7IYY2;A0A7M7QF56;A0A7M7QZ33;KP79_PYT09398;A0A7M7IQN9;A0A7M7QF56;A0A7M7QWZ7;A0A7M7IYY2;A0A7M7IQN9;A0A7M7QZ33;LOC108739895;A0A7M7M704;A0A7M7IQN9;A0A7M7TDL6;A0A7M7QF56;KP79_PYT09398;A0A7M7M704;A0A7M7TDL9;LOC106156515;A0A7M7IYY2;A0A7M7IQV6;A0A7M7IYY2;A0A7M7M704;A0A7M7R151;A0A7M7TDL6;A0A7M7TDL9;A0A7M7IYY2;A0A7M7TDL9;A0A7M7QWZ7;LOC108739895;A0A7M7IQV6;KP79_PYT09398;A0A7M7QWZ7;A0A7M7IQV6;A0A7M7M704	1	GO:0016020	membrane	Cellular Component
G11856	KASH domain-containing protein	2047	A0A210QXB7_MIZYE	1.3E-128	10653	510	337	66.08%	469.929	106069954;KP79_PYT09398;LOC109469183;106069954;LOC109469183;C0Q70_13836;LOC109469183;LOC106156537;LOC106156537;LOC109469183;KP79_PYT09398;EGW08_015319;106069954;LOC109469183;106069954;LOC109469183;LOTGIDRAFT_129690;LOC106156537;KP79_PYT09398;LOC106156537;LOC106156537;106069954;C0Q70_13836;LOC109469183;EGW08_015319;EGW08_015319;LOTGIDRAFT_129690;106069954;LOC109469183;LOC109469183;106069954;EGW08_015319;106069954;EGW08_015319;LOC109469183;106069954;KP79_PYT09398;C0Q70_13836;LOC106156537;LOC109469183;LOC109469183;LOC106156537;C0Q70_13836;LOC106156537;LOC109469183;LOC109469183;EGW08_015319;106069954;LOC109469183;106069954;LOC109469183;LOTGIDRAFT_129690;C0Q70_13836;LOC109469183;LOC106156537;LOC109469183;KP79_PYT09398;106069954	3	GO:0003779;GO:0005635;GO:0031224	actin binding;nuclear envelope;intrinsic component of membrane	Molecular Function;Cellular Component;Cellular Component
G12624	KASH domain-containing protein	2047	K1R8Z7_CRAGI	0	1108	682	663	97.21%	1315.83	CGI_10016523;X777_01679;X777_01679;CGI_10016523;T1IPR3;X777_01679;X777_01679;CGI_10016523;CAPTEDRAFT_223168;LOC106152996;CGI_10016523;CAPTEDRAFT_223168;MCOR_55997;MCOR_55997;T1IPR3;X975_11644;T1IPR3;KP79_PYT09980;AFOL1_LOCUS31425;KP79_PYT09980;X975_11644;KP79_PYT09980;X975_11644;MCOR_55997;DMN91_007671;DMN91_007671;LOC106152996;LOC106152996;X777_01679;DMN91_007671;CGI_10016523	3	GO:0016021;GO:0016301;GO:0016310	integral component of membrane;kinase activity;phosphorylation	Cellular Component;Molecular Function;Biological Process
G28766	KASH domain-containing protein	1374	K1QMF1_CRAGI	3.6E-147	664	315	277	87.94%	530.791	A0A7M7R151;A0A7M7IQN9;LSINAPIS_LOCUS7891;A0A7M7M704;A0A7M7TDL9;A0A224YUR5;A0A7M7IQV6;A0A7M7TDL9;A0A7M7IQN9;CGI_10003475;A0A7M7QF56;A0A7M7TDL6;rsf1b.1;A0A7M7R151;rsf1b.1;A0A7M7IQV6;A0A7M7QF56;rsf1b.1;A0A224YP87;Slk;LSINAPIS_LOCUS7891;A0A7M7IYY2;A0A7M7QF56;Slk;CGI_10003475;Slk;Slk;Slk;A0A7M7IQN9;A0A7M7QF56;A0A7M7QWZ7;CGI_10003475;A0A7M7IYY2;A0A224YSJ0;A0A7M7IQN9;A0A224YP87;A0A7M7M704;rsf1b.1;A0A7M7IQN9;A0A7M7TDL6;A0A7M7QF56;rsf1b.1;A0A7M7M704;A0A7M7TDL9;A0A7M7IYY2;rsf1b.1;A0A7M7IQV6;A0A7M7IYY2;A0A7M7M704;A0A7M7R151;A0A7M7TDL6;A0A224YUR5;A0A7M7TDL9;A0A224YSJ0;A0A7M7IYY2;A0A7M7TDL9;CGI_10003475;Slk;A0A7M7QWZ7;A0A7M7IQV6;A0A7M7QWZ7;rsf1b.1;rsf1b.1;Slk;A0A7M7IQV6;A0A7M7M704;Slk;rsf1b.1	2	GO:0004449;GO:0006099	isocitrate dehydrogenase (NAD+) activity;tricarboxylic acid cycle	Molecular Function;Biological Process
G4966	KAT8 regulatory NSL complex subunit 2	2047	K1QE97_CRAGI	1.9E-95	461	178	177	99.44%	359.762	106067888;LOC115220695;TBIB3V08_LOCUS1836;LOC106165095;106067888;106067888;LOC117646396;LOC109475806;LOC106165095;LOC109475806;KP79_PYT03904;A0A2D4H5L3;BRAFLDRAFT_147068;OCBIM_22024052mg;LOC115220695;kansl2;LOTGIDRAFT_189619;CAPTEDRAFT_163655;LOC113204809;ORF79817;BRAFLDRAFT_147068;CGI_10023809;TTEB3V08_LOCUS162;BRAFLDRAFT_147068;C0Q70_04259;BRAFLDRAFT_147068;CAPTEDRAFT_163655;OCBIM_22024052mg;C0Q70_04259;kansl2;LOTGIDRAFT_189619;LOC117646396;TDIB3V08_LOCUS6839;LOC113204809;BRAFLDRAFT_147068;CGI_10023809;ORF79817;KP79_PYT03904;A0A2D4H5L3;BRAFLDRAFT_147068;106067888	4	GO:0043981;GO:0043982;GO:0043984;GO:0044545	histone H4-K5 acetylation;histone H4-K8 acetylation;histone H4-K16 acetylation;NSL complex	Biological Process;Biological Process;Biological Process;Cellular Component
G31258	Katanin_con80 domain-containing protein	2047	K1RU29_CRAGI	0	916	694	527	75.94%	1170.61	A0A7M7PUT8;A0A7M7HII2;BRAFLDRAFT_75972;A0A7M7HII2;A0A7M7PUT8;A0A7M7PUT8;A0A7M7HII2	NA
G17057	Katanin p60 ATPase-containing subunit A1	2047	K1QG70_CRAGI	1.3E-88	1717	323	197	60.99%	337.035	KATNA1;KATNA1;LOC115222779;KP79_PYT06640;LOC115222779;LOC115222779;LOC115222779;KATNA1;KATNA1;LOC115222779;KATNA1;LOC115222779;LOC115222779;KATNA1;LOC115222779;LOC115222779;LOTGIDRAFT_232681;LOC115222779;LOC115222779;LOTGIDRAFT_232681;KATNA1;LOC115222779;MCOR_14192;LOC115222779;KATNA1;LOC115222779;LOC115222779;MCOR_14192;KATNA1;LOC115222779;LOC115222779;LOC115222779;LOC115222779;LOC115222779;LOC115222779;KATNA1;KP79_PYT06640;MCOR_14192;LOTGIDRAFT_232681;LOC115222779;KATNA1;KATNA1;MCOR_14192;LOTGIDRAFT_232681;MCOR_14192;KATNA1;LOC115222779;KATNA1;LOC115222779;LOC115222779;KATNA1;MCOR_14192;KATNA1;MCOR_14192;KATNA1;LOC115222779;MCOR_14192	4	GO:0000226;GO:0005488;GO:0015630;GO:0016021	microtubule cytoskeleton organization;binding;microtubule cytoskeleton;integral component of membrane	Biological Process;Molecular Function;Cellular Component;Cellular Component
G17058	Katanin p60 ATPase-containing subunit A1	1323	K1QG70_CRAGI	2.4E-148	1717	330	277	83.94%	534.643	KATNA1;KATNA1;106071844;LOC115222779;LOC115222779;106071844;KATNA1;KATNA1;106071844;KATNA1;106071844;106071844;KATNA1;LOC115222779;106071844;106071844;LOC115222779;106071844;KATNA1;106071844;106071844;KATNA1;LOC115222779;KATNA1;106071844;LOC115222779;106071844;106071844;106071844;LOC115222779;106071844;LOC115222779;KATNA1;106071844;106071844;KATNA1;106071844;KATNA1;MCOR_14192;106071844;KATNA1;LOC115222779;KATNA1;LOC115222779;KATNA1;106071844;MCOR_14192;KATNA1;106071844;KATNA1;106071844;106071844;106071844;106071844;106071844	11	GO:0000922;GO:0005524;GO:0005737;GO:0005813;GO:0005874;GO:0007049;GO:0008017;GO:0008568;GO:0016853;GO:0051013;GO:0051301	spindle pole;ATP binding;cytoplasm;centrosome;microtubule;cell cycle;microtubule binding;microtubule-severing ATPase activity;isomerase activity;microtubule severing;cell division	Cellular Component;Molecular Function;Cellular Component;Cellular Component;Cellular Component;Biological Process;Molecular Function;Molecular Function;Molecular Function;Biological Process;Biological Process
G17059	Katanin p60 ATPase-containing subunit A1	1674	K1QG70_CRAGI	2.2E-285	1717	535	501	93.64%	990.334	LOC106163835;KATNA1;KATNA1;KATNA1;LOC106163835;KATNA1;LOC106163835;KATNA1;KATNA1;LOC116302302;KATNA1;LOC106153903;KATNA1;LOC106163835;KATNA1;LOC106153903;KATNA1;KATNA1;KATNA1;KATNA1;KATNA1;LOC106153903;KATNA1;KATNA1;KATNA1;KATNA1;KATNA1;KATNA1;KATNA1;LOC106163835;KATNA1;KATNA1;KATNA1;KATNA1;KATNA1;KATNA1;LOC106153903;KATNA1;KATNA1;KATNA1;LOC109466374;KATNA1;KATNA1;KATNA1;KATNA1;KATNA1;LOC109466374;KATNA1;KATNA1;KATNA1;KATNA1;LOC106153903;KATNA1;KATNA1;KATNA1;KATNA1;LOC109466374;KATNA1;KATNA1;KATNA1;KATNA1;KATNA1;LOC106153903;KATNA1;KATNA1;KATNA1;KATNA1;KATNA1;KATNA1;KATNA1;KATNA1;LOC106153903;KATNA1;KATNA1;LOC106163835;KATNA1;KATNA1;KATNA1;LOC116302302;KATNA1;LOC106163835;LOC106153903;LOC106163835;LOC106153903;LOC116302302;KATNA1;KATNA1;LOC116302302;LOC116302302;KATNA1;KATNA1;KATNA1;KATNA1;KATNA1;LOC106153903;LOC106153903;KATNA1;KATNA1;KATNA1;KATNA1;KATNA1;KATNA1;KATNA1;KATNA1;KATNA1;KATNA1;KATNA1;KATNA1;KATNA1;KATNA1;LOC106153903;KATNA1;KATNA1;KATNA1;KATNA1;LOC106153903;KATNA1;KATNA1;KATNA1;KATNA1;KATNA1;KATNA1;KATNA1;LOC109466374;KATNA1;KATNA1;LOC109466374;KATNA1;KATNA1;LOC109466374;KATNA1;KATNA1;KATNA1;KATNA1;LOC106153903;KATNA1;KATNA1;KATNA1;LOC106153903;KATNA1;KATNA1;LOC106163835;KATNA1;KATNA1;LOC106153903;KATNA1;KATNA1;KATNA1;KATNA1;KATNA1;KATNA1;KATNA1;KATNA1;KATNA1;KATNA1;LOC106163835;LOC109466374;KATNA1;LOC116302302;LOC106153903;LOC116302302;LOC106153903;KATNA1;KATNA1;KATNA1;KATNA1;KATNA1;KATNA1;KATNA1;LOC106153903;KATNA1;LOC116302302;LOC106153903;KATNA1;KATNA1;KATNA1;LOC106153903;KATNA1;LOC109466374;KATNA1;LOC109466374;KATNA1;KATNA1;KATNA1;KATNA1;LOC106163835;KATNA1;KATNA1;KATNA1;KATNA1;KATNA1;LOC106153903;KATNA1;LOC106163835;LOC109466374;LOC106153903;KATNA1;LOC109466374;KATNA1;KATNA1;KATNA1;KATNA1;KATNA1;LOC116302302;KATNA1;KATNA1;KATNA1;KATNA1;KATNA1;KATNA1;LOC109466374;KATNA1;KATNA1;KATNA1;KATNA1;KATNA1;KATNA1;KATNA1;KATNA1;LOC106153903;LOC116302302;KATNA1;KATNA1;LOC109466374;LOC106153903;KATNA1;KATNA1;KATNA1;KATNA1;KATNA1;KATNA1;KATNA1;LOC106163835;KATNA1;KATNA1;KATNA1;LOC116302302;LOC106163835;KATNA1;KATNA1;LOC106153903;KATNA1;KATNA1;KATNA1;KATNA1;KATNA1;LOC116302302;KATNA1;LOC106153903;KATNA1;KATNA1;KATNA1;KATNA1;KATNA1;KATNA1;LOC109466374;KATNA1;KATNA1;KATNA1;KATNA1;KATNA1;KATNA1;LOC106153903;KATNA1;KATNA1;KATNA1;LOC116302302;KATNA1;KATNA1;LOC106153903;KATNA1;LOC116302302;KATNA1;KATNA1;KATNA1;KATNA1;KATNA1;KATNA1;KATNA1;KATNA1;KATNA1;KATNA1;KATNA1;KATNA1;LOC109466374;KATNA1;KATNA1;KATNA1;KATNA1;KATNA1;KATNA1;KATNA1;KATNA1;KATNA1;KATNA1;KATNA1;LOC106163835;KATNA1;KATNA1;KATNA1;KATNA1;LOC106153903;KATNA1;KATNA1;KATNA1;KATNA1;LOC116302302;KATNA1;KATNA1;KATNA1;KATNA1;KATNA1;KATNA1;KATNA1	13	GO:0000922;GO:0005524;GO:0005737;GO:0005813;GO:0005874;GO:0007049;GO:0008017;GO:0008568;GO:0016853;GO:0030496;GO:0031122;GO:0051013;GO:0051301	spindle pole;ATP binding;cytoplasm;centrosome;microtubule;cell cycle;microtubule binding;microtubule-severing ATPase activity;isomerase activity;midbody;cytoplasmic microtubule organization;microtubule severing;cell division	Cellular Component;Molecular Function;Cellular Component;Cellular Component;Cellular Component;Biological Process;Molecular Function;Molecular Function;Molecular Function;Cellular Component;Biological Process;Biological Process;Biological Process
G12960	Katanin p60 ATPase-containing subunit A-like 2	1752	K1R035_CRAGI	1.7E-299	566	583	537	92.11%	1037.33	KATNAL2;KATNAL2;KATNAL2;KATNAL2;KATNAL2;LOC109469850;LOC109469850;KATNAL2;KATNAL2;KATNAL2;KATNAL2;KATNAL2;KATNAL2;LOC115209779;KATNAL2;KATNAL2;KATNAL2;KATNAL2;KATNAL2;KATNAL2;KATNAL2;KATNAL2;KATNAL2;KATNAL2;LOC115209779;KATNAL2;KATNAL2;LOC106150992;KATNAL2;KATNAL2;KATNAL2;LOC109469850;KATNAL2;LOC106150992;KATNAL2;KATNAL2;KATNAL2;LOC109469850;KATNAL2;KATNAL2;LOC109469850;KATNAL2;LOC109469850;KATNAL2;KATNAL2;LOC109469850;KATNAL2;KATNAL2;KATNAL2;LOC109469850;KATNAL2;KATNAL2;KATNAL2;KATNAL2;KATNAL2;LOC106150992;KATNAL2;KATNAL2;KATNAL2;KATNAL2;KATNAL2;LOC109469850;KATNAL2;KATNAL2;KATNAL2;KATNAL2;KATNAL2;LOC106150992;KATNAL2;KATNAL2;KATNAL2;KATNAL2;LOC109469850;KATNAL2;KATNAL2;KATNAL2;KATNAL2;KATNAL2;KATNAL2;KATNAL2;KATNAL2;LOC115209779;KATNAL2;KATNAL2;KATNAL2;KATNAL2;KATNAL2;KATNAL2;KATNAL2;LOC109469850;KATNAL2;LOC109469850;KATNAL2;KATNAL2;KATNAL2;KATNAL2;LOC109469850;KATNAL2;KATNAL2;KATNAL2;KATNAL2;KATNAL2;KATNAL2;KATNAL2;KATNAL2;KATNAL2;LOC109469850;LOC115209779;KATNAL2;KATNAL2;KATNAL2;LOC109469850;LOC106150992;KATNAL2;LOC109469850;KATNAL2;KATNAL2;LOC106150992;KATNAL2;KATNAL2;LOC109469850;KATNAL2;KATNAL2;KATNAL2;KATNAL2;KATNAL2;KATNAL2;KATNAL2;KATNAL2;KATNAL2;LOC109469850;KATNAL2;KATNAL2;KATNAL2;LOC109469850;LOC109469850;KATNAL2;LOC115209779;KATNAL2;KATNAL2;KATNAL2;KATNAL2;KATNAL2;KATNAL2;KATNAL2;KATNAL2;LOC109469850;LOC115209779;KATNAL2;KATNAL2;LOC115209779;KATNAL2;LOC109469850;KATNAL2;KATNAL2;KATNAL2;KATNAL2;KATNAL2;KATNAL2;LOC115209779;KATNAL2;KATNAL2;KATNAL2;LOC109469850;KATNAL2;KATNAL2;KATNAL2;LOC109469850;LOC106150992;KATNAL2;KATNAL2;LOC109469850;LOC109469850;KATNAL2;KATNAL2;KATNAL2;LOC106150992;LOC106150992;LOC109469850;LOC106150992;KATNAL2;LOC109469850;KATNAL2;KATNAL2;LOC109469850;KATNAL2;LOC109469850;KATNAL2;KATNAL2;KATNAL2;KATNAL2;LOC115209779;KATNAL2;KATNAL2;KATNAL2;KATNAL2;KATNAL2;KATNAL2;LOC115209779;KATNAL2;KATNAL2;LOC109469850;KATNAL2;KATNAL2;KATNAL2;KATNAL2;KATNAL2;KATNAL2;LOC109469850;KATNAL2;KATNAL2;KATNAL2;LOC106150992;KATNAL2;KATNAL2;KATNAL2;LOC115209779;KATNAL2;LOC109469850;KATNAL2	8	GO:0000922;GO:0005524;GO:0005737;GO:0005874;GO:0008017;GO:0008568;GO:0016853;GO:0051013	spindle pole;ATP binding;cytoplasm;microtubule;microtubule binding;microtubule-severing ATPase activity;isomerase activity;microtubule severing	Cellular Component;Molecular Function;Cellular Component;Cellular Component;Molecular Function;Molecular Function;Molecular Function;Biological Process
G21988	Katanin p80 WD40 repeat-containing subunit B1	2047	K1S422_CRAGI	0	732	682	637	93.40%	1280.39	LOC106156385;KATNB1;KATNB1;LOC106156385;KATNB1;katnb1.L;LOC109473844;LOC106156385;LOC106179440;KATNB1;LOC106156385;LOC106179440;KATNB1;LOC109473844;KATNB1;KATNB1;KATNB1;LOC106179440;KATNB1;LOC106156385;KATNB1;LOC106156385;KATNB1;LOC109473844;LOC109473844;KATNB1;LOC106156385;KATNB1;katnb1;KATNB1;LOC106156385;KATNB1;katnb1;KATNB1;LOC109473844;LOC109473844;katnb1.L;LOC109473844;katnb1;KATNB1;LOC106156385;KATNB1;LOC106156385;KATNB1;KATNB1;LOC106156385;LOC106156385;KATNB1;LOC109473844;LOC106156385;KATNB1;KATNB1;KATNB1;KATNB1;KATNB1;KATNB1;LOC109473844;LOC109473844;LOC109473844;LOC106156385;KATNB1;KATNB1;LOC106156385;LOC106156385;LOC109473844;LOC109473844;KATNB1;katnb1.L;LOC106156385;KATNB1;LOC106156385;KATNB1;katnb1.L;KATNB1;LOC106156385;KATNB1;LOC109473844;katnb1.L;KATNB1;KATNB1;katnb1.L;katnb1;LOC106179440;LOC109473844;KATNB1;LOC109473844;KATNB1;LOC106156385;KATNB1;LOC109473844;KATNB1;LOC106179440;LOC109473844;LOC106156385;LOC106156385;KATNB1;LOC106156385;LOC109473844;KATNB1;LOC109473844;KATNB1;katnb1;LOC109473844;LOC109473844;LOC106156385;LOC106156385;KATNB1;LOC106156385;KATNB1;KATNB1;LOC109473844;LOC109473844;LOC109473844;KATNB1;KATNB1;LOC106156385;LOC109473844;KATNB1;LOC106156385;LOC106156385;LOC109473844;katnb1.L;KATNB1;KATNB1;LOC106156385;KATNB1;LOC109473844;KATNB1;katnb1.L;LOC109473844;LOC106156385;KATNB1;KATNB1;LOC106156385;KATNB1;katnb1.L;LOC106156385;KATNB1;KATNB1;KATNB1;LOC106179440;LOC109473844;LOC106156385;KATNB1;LOC109473844;KATNB1;KATNB1;LOC106156385;KATNB1;KATNB1;LOC106179440;LOC109473844;LOC106156385;KATNB1;KATNB1;LOC109473844;katnb1;KATNB1;katnb1.L;katnb1;KATNB1;LOC106156385;LOC109473844;LOC106156385;KATNB1;LOC109473844;KATNB1;KATNB1;LOC109473844;KATNB1;LOC106156385;KATNB1;LOC109473844;LOC109473844;LOC109473844;KATNB1;LOC106179440;KATNB1;KATNB1;LOC106156385;KATNB1;katnb1.L;LOC106156385;LOC106156385;LOC106156385;KATNB1;katnb1;KATNB1;LOC106179440;KATNB1;LOC109473844;katnb1.L;LOC106179440;KATNB1;LOC109473844;KATNB1;KATNB1;KATNB1;KATNB1;KATNB1;KATNB1;KATNB1;LOC109473844;KATNB1;LOC109473844;KATNB1;katnb1;LOC106156385;KATNB1;KATNB1;KATNB1;katnb1;LOC109473844;LOC109473844;KATNB1;katnb1;LOC106156385;KATNB1;katnb1;KATNB1;KATNB1;LOC106179440;LOC106179440;LOC109473844;LOC106156385;LOC109473844;KATNB1;LOC106156385;KATNB1;KATNB1;LOC106156385;KATNB1;KATNB1;KATNB1;KATNB1;KATNB1;KATNB1;LOC109473844;KATNB1;KATNB1	9	GO:0000922;GO:0005737;GO:0005813;GO:0005874;GO:0007049;GO:0008017;GO:0008352;GO:0051013;GO:0051301	spindle pole;cytoplasm;centrosome;microtubule;cell cycle;microtubule binding;katanin complex;microtubule severing;cell division	Cellular Component;Cellular Component;Cellular Component;Cellular Component;Biological Process;Molecular Function;Cellular Component;Biological Process;Biological Process
G23630	Kazal-like domain-containing protein	771	A0A6J8B123_MYTCO	7.6E-17	327	160	90	56.25%	96.2857		NA
G10853	Kazal-like domain-containing protein	726	R9QBP5_9BIVA	1.4E-91	241	171	159	92.98%	344.354	KP79_PYT09427;CGI_10010635;20199988;AGRN;LOC116301766;CGI_10010635;R9QBP5;LOC116301766;ORF157623;MCOR_688;SERJ2_LOCUS21220;R9QBP5;20199988;MCOR_688;ORF157623;20199988;AGRN;ORF157623;LOC116301766;LOC116301766;AGRN;20199988;LOC116301766;OCBIM_22017255mg;AGRN;LOC116301766;KP79_PYT09427;20199988;OCBIM_22017255mg;ORF157623;AGRN;AGRN	5	GO:0005520;GO:0005576;GO:0016021;GO:0032502;GO:0046872	insulin-like growth factor binding;extracellular region;integral component of membrane;developmental process;metal ion binding	Molecular Function;Cellular Component;Cellular Component;Biological Process;Molecular Function
G20902	Kazal-like domain-containing protein	408	K1Q7L2_CRAGI	6.2E-14	143	58	40	68.97%	85.1149		NA
G13689	Kazal-like domain-containing protein	255	A0A210PWB1_MIZYE	8.8E-14	78	56	42	75.00%	84.3445	CGI_10014129;fstl3;fstl3;fstl3;fstl3;fstl3;fstl3;fstl3;CGI_10014129;fstl3;fstl3;fstl3;fstl3;fstl3;fstl3;fstl3;CGI_10014129;fstl3;OFAS_OFAS000266	NA
G21862	Kazal-like domain-containing protein	450	K1PSU2_CRAGI	1.5E-34	68	68	68	100.00%	153.68	CGI_10014129;BBI17_007963;CGI_10014129;CGI_10014129	NA
G6984	Kazal-like domain-containing protein	231	A0A210PWB1_MIZYE	0,0000006	78	60	32	53.33%	61.6178	PHYSODRAFT_286272;LOC104943372;A0A7M7T6A4;PHYSODRAFT_286272;CGI_10014129;A0A7M7T6A4;LOC104943372;CGI_10014129;LOC104943372;CGI_10014129;A0A7M7T6A4;A0A7M7T6A4	NA
G20478	Kazal-like domain-containing protein	279	K1PYZ2_CRAGI	1.4E-27	89	89	69	77.53%	130.183	LOC100562657;PybrP1_000645;LOC100562657;LOC100562657;PybrP1_000645;LOC100562657;LOC100562657;LOC100562657;LOC100562657	NA
G17493	Kazal-like domain-containing protein	2047	K1Q9C2_CRAGI	1.5E-281	628	541	487	90.02%	978.008	TTEB3V08_LOCUS5655;TGEB3V08_LOCUS7734;Cvel_10334;TGEB3V08_LOCUS7734;TBIB3V08_LOCUS6121;TGEB3V08_LOCUS7734;TGEB3V08_LOCUS7734;TBIB3V08_LOCUS6121;TGEB3V08_LOCUS7734;TGEB3V08_LOCUS7734;TTEB3V08_LOCUS5655;TTEB3V08_LOCUS5655;TGEB3V08_LOCUS7734;TBIB3V08_LOCUS6121;Cvel_10334;TBIB3V08_LOCUS6121;TTEB3V08_LOCUS5655;Cvel_10334;TBIB3V08_LOCUS6121;TTEB3V08_LOCUS5655;TBIB3V08_LOCUS6121;TBIB3V08_LOCUS6121;TTEB3V08_LOCUS5655;TTEB3V08_LOCUS5655	NA
G2905	Kazal-like domain-containing protein	975	K1PSI4_CRAGI	1.1E-132	290	224	222	99.11%	481.871	A0A023FMZ7;A0A224YB48;A0A224YB48;X975_22271;A0A023FMZ7;A0A172QP86;SPARC;A0A172QP86;ost-1_0;ost-1_0;A0A1E1XI72;A0A1E1XI72;C0Q70_00502;A0A7M7KSP3;ost-1_0;A0A7M7KSP3;A0A023FW11;A0A023FW11;A0A131Z4V9;SPARC;CGI_10005088;CGI_10005088;A0A131Z4V9;C0Q70_00502;L7M553;L7M553;A0A023GBF0;SPARC;A0A023GBF0;A0A2R5LIA1;A0A023FP48;X975_22271;X975_22271;A0A023FP48;KP79_PYT05838;sparc;A0A2R5LIA1;KP79_PYT05838;sparc;SPARC;LOTGIDRAFT_109908;LOTGIDRAFT_109908	2	GO:0005509;GO:0005576	calcium ion binding;extracellular region	Molecular Function;Cellular Component
G21962	Kazal-like serine protease inhibitor EPI8	237	Q6PQG5_PHYIN	0.0011	100	75	34	45.33%	50.8322	DPX16_8385;DPX16_8385;DPX16_8385;DPX16_8385	NA
G20903	Kazal-type serine protease inhibitor	432	A0A2T7P6L2_POMCA	2E-15	808	78	49	62.82%	90.1225	DB32_007662;DB32_007662;A0A142F4W5;DL240_16695;DL240_16695;DB32_007662;DB32_007662;A0A142F4W5	NA
G19016	Kazal-type serine protease inhibitor domain-containing protein	714	A0A2A9MJ26_9APIC	1.8E-11	888	218	93	42.66%	78.1814	A0A194AP66;A0A194AP66;BN1204_027000;BN1204_027000	NA
G14659	Kazal-type serine protease inhibitor domain-containing protein 1	1044	K1REB7_CRAGI	5.9E-50	258	96	96	100.00%	207.223	ORF158540;LOC106150455;Kazald1_1;106062313;C0Q70_08811;A0A1R7T088;IGFBP-rP1;IGFBP-rP1;A0A4D5R8W6;20210171;ORF158540;LOC106150455;A0A4D5R8W6;A0A646QEN9;CAPTEDRAFT_166448;Kazald1_0;Kazald1_1;LOTGIDRAFT_184700;EGW08_018488;CGI_10016111;KP79_PYT17352;Kazald1;Kazald1_0;CAPTEDRAFT_166448;IGFBP-7;IGFBP-rP1;KP79_PYT17352;EGW08_018488;A0A1R7T088;20210171;C0Q70_08811;A0A7G7P0F3;IGFBP-7;LOC106150455;IGFBP-rP1;Kazald1_1;A0A646QEN9;ORF158540;106062313;A0A7G7P0F3;A0A646QEN9;A0A1R7T088;Kazald1_0;A0A4D5R8W6;CGI_10016111;LOTGIDRAFT_184700;CAPTEDRAFT_166448;CGI_10016111;LOTGIDRAFT_184700;20210171;Kazald1;EGW08_018488;C0Q70_08811;IGFBP-7;20210171;A0A7G7P0F3;IGFBP-rP1;KP79_PYT17352;IGFBP-rP1;Kazald1;106062313	4	GO:0001558;GO:0005520;GO:0005576;GO:0009966	regulation of cell growth;insulin-like growth factor binding;extracellular region;regulation of signal transduction	Biological Process;Molecular Function;Cellular Component;Biological Process
G5070	KCNQ_channel domain-containing protein	771	K1Q1P6_CRAGI	8.5E-125	316	243	234	96.30%	454.907	LOC115210610;CAPTEDRAFT_183094;MCOR_12136;LOC115210610;C0Q70_07830;TcasGA2_TC004640;CGI_10010686;MCOR_12136;Cfor_01879;T1J3K4;MCOR_12136;MCOR_12136;DGYR_LOCUS8333;MCOR_12136;TcasGA2_TC004640;MCOR_12136;OCBIM_22037660mg;CAPTEDRAFT_183094;B4U79_11513;MCOR_12136;MCOR_12136;CAPTEDRAFT_183094;MCOR_12136;B4U79_11513;CGI_10010686;MCOR_12136;T1J3K4;MCOR_12136;LOC115210610;CGI_10001526;OCBIM_22037660mg;CGI_10010686;C0Q70_07830;C0Q70_07830;LOC115210610;MCOR_12136;T1J3K4;CGI_10010686;CGI_10001526;106076837;B4U80_02146;MCOR_12136;TcasGA2_TC004640;B4U80_02146;MCOR_12136;Cfor_01879;TcasGA2_TC004640;106076837;C0Q70_07830;MCOR_12136;Cfor_01879;CAPTEDRAFT_183094;DGYR_LOCUS8333;T1J3K4;LOC115210610;C0Q70_07830;B4U79_11513;MCOR_12136;DGYR_LOCUS8333;ONB1V03_LOCUS5125;MCOR_12136;CAPTEDRAFT_183094;MCOR_12136;LOTGIDRAFT_96288;MCOR_12136;CAPTEDRAFT_183094;B4U79_11513;DGYR_LOCUS8333;CGI_10010686;OCBIM_22037660mg;106076837;MCOR_12136;CGI_10010686;CGI_10010686;DGYR_LOCUS8333;MCOR_12136;106076837;Cfor_01879;TcasGA2_TC004640;T1J3K4;Cfor_01879;B4U79_11513;CAPTEDRAFT_183094;MCOR_12136;CGI_10001526;MCOR_12136;MCOR_12136;LOC115210610;MCOR_12136;MCOR_12136;T1J3K4;CAPTEDRAFT_183094;Cfor_01879;C0Q70_07830;CGI_10001526;DGYR_LOCUS8333;MCOR_12136;C0Q70_07830;T1J3K4;TcasGA2_TC004640;OCBIM_22037660mg;DGYR_LOCUS8333;CAPTEDRAFT_183094;DGYR_LOCUS8333;MCOR_12136;MCOR_12136;Cfor_01879;TcasGA2_TC004640;CGI_10010686;OCBIM_22037660mg;Cfor_01879;TcasGA2_TC004640;MCOR_12136;CGI_10010686;MCOR_12136;106076837;DGYR_LOCUS8333;LOTGIDRAFT_96288;LOC115210610;CGI_10010686;TcasGA2_TC004640;MCOR_12136;MCOR_12136;DGYR_LOCUS8333;TcasGA2_TC004640;106076837;B4U79_11513;DGYR_LOCUS8333;C0Q70_07830;CGI_10010686;B4U79_11513;Cfor_01879;DGYR_LOCUS8333;C0Q70_07830;B4U79_11513;Cfor_01879;B4U79_11513;DGYR_LOCUS8333;LOC115210610;CAPTEDRAFT_183094;C0Q70_07830;MCOR_12136;LOTGIDRAFT_96288;B4U79_11513;MCOR_12136;106076837;MCOR_12136;MCOR_12136;TcasGA2_TC004640;MCOR_12136;T1J3K4;CAPTEDRAFT_183094;T1J3K4;CGI_10001526;Cfor_01879;ONB1V03_LOCUS5125;T1J3K4;MCOR_12136;MCOR_12136;TcasGA2_TC004640;LOTGIDRAFT_96288;106076837;MCOR_12136;T1J3K4;MCOR_12136;TcasGA2_TC004640;T1J3K4;MCOR_12136;LOC115210610;TcasGA2_TC004640;CAPTEDRAFT_183094;CGI_10010686;TcasGA2_TC004640;B4U80_02146;C0Q70_07830;MCOR_12136;CGI_10010686;MCOR_12136;CAPTEDRAFT_183094;CGI_10001526;106076837;ONB1V03_LOCUS5125;TcasGA2_TC004640;OCBIM_22037660mg;LOTGIDRAFT_96288;B4U80_02146;C0Q70_07830;106076837;B4U79_11513;LOC115210610;B4U80_02146;TcasGA2_TC004640;ONB1V03_LOCUS5125;MCOR_12136;TcasGA2_TC004640;106076837;TcasGA2_TC004640;MCOR_12136;C0Q70_07830;MCOR_12136;Cfor_01879;B4U80_02146;MCOR_12136;T1J3K4;106076837;LOTGIDRAFT_96288;LOC115210610;MCOR_12136;Cfor_01879;B4U79_11513;MCOR_12136;B4U79_11513;MCOR_12136	5	GO:0005251;GO:0005516;GO:0008076;GO:0034765;GO:0071805	delayed rectifier potassium channel activity;calmodulin binding;voltage-gated potassium channel complex;regulation of ion transmembrane transport;potassium ion transmembrane transport	Molecular Function;Molecular Function;Cellular Component;Biological Process;Biological Process
G5071	KCNQ_channel domain-containing protein	654	K1QB47_CRAGI	2.1E-103	707	257	207	80.54%	383.259	LOC115210610;CAPTEDRAFT_183094;MCOR_12136;LOC115210610;C0Q70_07830;TcasGA2_TC004640;CGI_10010686;MCOR_12136;T1J3K4;MCOR_12136;OSB1V03_LOCUS12919;MCOR_12136;DGYR_LOCUS8333;MCOR_12136;TcasGA2_TC004640;MCOR_12136;OCBIM_22037660mg;CAPTEDRAFT_183094;MCOR_12136;MCOR_12136;CAPTEDRAFT_183094;MCOR_12136;EGW08_002831;CGI_10010686;MCOR_12136;T1J3K4;MCOR_12136;LOC115210610;CGI_10001526;OCBIM_22037660mg;CGI_10010686;C0Q70_07830;C0Q70_07830;LOC115210610;MCOR_12136;T1J3K4;CGI_10010686;CGI_10001526;106076837;B4U80_02146;MCOR_12136;EGW08_002831;TcasGA2_TC004640;B4U80_02146;MCOR_12136;TcasGA2_TC004640;106076837;C0Q70_07830;MCOR_12136;CAPTEDRAFT_183094;DGYR_LOCUS8333;T1J3K4;LOC115210610;C0Q70_07830;EGW08_002831;MCOR_12136;DGYR_LOCUS8333;ONB1V03_LOCUS5125;MCOR_12136;CAPTEDRAFT_183094;MCOR_12136;LOTGIDRAFT_96288;MCOR_12136;CAPTEDRAFT_183094;EGW08_002831;DGYR_LOCUS8333;CGI_10010686;OCBIM_22037660mg;106076837;MCOR_12136;CGI_10010686;CGI_10010686;DGYR_LOCUS8333;MCOR_12136;106076837;TcasGA2_TC004640;T1J3K4;CAPTEDRAFT_183094;MCOR_12136;CGI_10001526;MCOR_12136;MCOR_12136;LOC115210610;MCOR_12136;MCOR_12136;T1J3K4;CAPTEDRAFT_183094;OSB1V03_LOCUS12919;C0Q70_07830;CGI_10001526;DGYR_LOCUS8333;MCOR_12136;C0Q70_07830;T1J3K4;TcasGA2_TC004640;EGW08_002831;OCBIM_22037660mg;DGYR_LOCUS8333;CAPTEDRAFT_183094;DGYR_LOCUS8333;MCOR_12136;MCOR_12136;TcasGA2_TC004640;CGI_10010686;OCBIM_22037660mg;EGW08_002831;TcasGA2_TC004640;MCOR_12136;CGI_10010686;MCOR_12136;106076837;DGYR_LOCUS8333;LOTGIDRAFT_96288;OSB1V03_LOCUS12919;LOC115210610;CGI_10010686;TcasGA2_TC004640;MCOR_12136;MCOR_12136;OSB1V03_LOCUS12919;DGYR_LOCUS8333;TcasGA2_TC004640;106076837;DGYR_LOCUS8333;EGW08_002831;C0Q70_07830;CGI_10010686;DGYR_LOCUS8333;C0Q70_07830;DGYR_LOCUS8333;LOC115210610;CAPTEDRAFT_183094;C0Q70_07830;MCOR_12136;LOTGIDRAFT_96288;MCOR_12136;106076837;MCOR_12136;MCOR_12136;TcasGA2_TC004640;MCOR_12136;T1J3K4;EGW08_002831;CAPTEDRAFT_183094;T1J3K4;CGI_10001526;ONB1V03_LOCUS5125;T1J3K4;MCOR_12136;MCOR_12136;TcasGA2_TC004640;LOTGIDRAFT_96288;106076837;MCOR_12136;T1J3K4;MCOR_12136;TcasGA2_TC004640;T1J3K4;MCOR_12136;LOC115210610;TcasGA2_TC004640;CAPTEDRAFT_183094;CGI_10010686;EGW08_002831;TcasGA2_TC004640;B4U80_02146;C0Q70_07830;MCOR_12136;CGI_10010686;MCOR_12136;CAPTEDRAFT_183094;CGI_10001526;106076837;ONB1V03_LOCUS5125;TcasGA2_TC004640;OCBIM_22037660mg;LOTGIDRAFT_96288;B4U80_02146;C0Q70_07830;106076837;LOC115210610;B4U80_02146;TcasGA2_TC004640;ONB1V03_LOCUS5125;MCOR_12136;TcasGA2_TC004640;106076837;TcasGA2_TC004640;MCOR_12136;C0Q70_07830;EGW08_002831;MCOR_12136;B4U80_02146;MCOR_12136;T1J3K4;106076837;EGW08_002831;LOTGIDRAFT_96288;LOC115210610;MCOR_12136;MCOR_12136;MCOR_12136	4	GO:0005249;GO:0008076;GO:0034765;GO:0071805	voltage-gated potassium channel activity;voltage-gated potassium channel complex;regulation of ion transmembrane transport;potassium ion transmembrane transport	Molecular Function;Cellular Component;Biological Process;Biological Process
G26111	KCNT2 protein	390	A0A7K8ICY6_9PASS	1.3	1263	62	32	51.61%	40.817	Kcnt2;Kcnt2;Kcnt2;GALMADRAFT_236577;Kcnt2;GALMADRAFT_236577;GALMADRAFT_236577;GALMADRAFT_236577;Kcnt2;Kcnt2;GALMADRAFT_236577;Kcnt2	NA
G31878	KCTD1_15	837	K1QMV8_CRAGI	8.1E-98	211	211	175	82.94%	365.54	CGI_10014796;CGI_10014796	1	GO:0016021	integral component of membrane	Cellular Component
G31879	KCTD1_15	987	K1R9E1_CRAGI	3.8E-120	388	211	209	99.05%	440.269	CGI_10014796;CGI_10014796	1	GO:0016021	integral component of membrane	Cellular Component
G31884	KCTD1_15	882	K1R9E1_CRAGI	5.4E-103	388	212	195	91.98%	382.874	LOTGIDRAFT_153308;ORF60754;LOTGIDRAFT_153308;CGI_10014796;CGI_10014796;ORF60754	1	GO:0016021	integral component of membrane	Cellular Component
G11642	KCTD1_15	924	K1PRG4_CRAGI	3.7E-76	161	179	155	86.59%	293.893	PMUG01_13030900;LOC103503331;E5676_scaffold278G00190;LOC103503331;WRN;MCOR_5307;PMUG01_13030900;LOC111450348;WRN;LOC116307592;E6C27_scaffold262G00500;WRN;LOC103503331;LOC103503331;LOC111450348;WRN;PMALA_026350;LOC103503331;LOC111450348;PPAR00522_LOCUS15056;WRN;WRN;E5676_scaffold278G00190;Csa_5G484650;LOC103503331;Csa_5G484650;PMALA_026350;Csa_5G484650;PMALA_026350;PMUG01_13030900;LOC116307592;LOC103503331;MCOR_30627;scyTo_0001593;WRN;MCOR_5307;LOC103503331;PMUG01_13030900;E6C27_scaffold262G00500;WRN;Csa_5G484650;LOC116307592;LOC103503331;WRN;scyTo_0001593;PPAR00522_LOCUS15056;WRN;LOC103503331;WRN;E6C27_scaffold262G00500;MCOR_30627;WRN;Csa_5G484650;WRN;MCOR_5307;Csa_5G484650;Csa_5G484650;LOC103503331;PMALA_026350;Csa_5G484650;WRN;E6C27_scaffold262G00500;MCOR_30627;LOC103503331;LOC111450348;PPAR00522_LOCUS15056;WRN;WRN	NA
G32274	KCTD1_15	240	K1Q8E4_CRAGI	0.0000000083	117	46	40	86.96%	67.781	MCOR_37620;MCOR_37620;MCOR_37620	NA
G10036	KCTD1_15	330	A0A6J8D8S0_MYTCO	0.0000000053	203	54	42	77.78%	68.5514	MCOR_26276;MCOR_26396;MCOR_34376;MCOR_47550;MCOR_47550;MCOR_34376;PACLA_6A020213;MCOR_4450;MCOR_31650;MCOR_37620;MCOR_4450;PACLA_6A020213;MCOR_26276;MCOR_37620;MCOR_34376;MCOR_26396;MCOR_26276;MCOR_26396;MCOR_47550;PACLA_6A020213;MCOR_44441;MCOR_31650;MCOR_37620;MCOR_44441;MCOR_4450;MCOR_31650;MCOR_44441	3	GO:0003677;GO:0006310;GO:0015074	DNA binding;DNA recombination;DNA integration	Molecular Function;Biological Process;Biological Process
G13399	Kelch domain-containing protein 1	1092	K1RX23_CRAGI	3.1E-193	355	363	337	92.84%	683.33	v1g246594;v1g246594;v1g246594	1	GO:0110165	cellular anatomical entity	Cellular Component
G6849	Kelch domain-containing protein 10	1146	K1QRD5_CRAGI	6.4E-221	381	381	367	96.33%	775.393		NA
G27294	Kelch domain-containing protein 2	1404	K1Q916_CRAGI	3.7E-94	236	230	187	81.30%	354.755	CGI_10017618;CGI_10017618;CGI_10017618;CGI_10017618;CGI_10017618	3	GO:0006096;GO:0016301;GO:0016773	glycolytic process;kinase activity;phosphotransferase activity, alcohol group as acceptor	Biological Process;Molecular Function;Molecular Function
G12902	Kelch domain-containing protein 3	1146	K1R7W3_CRAGI	8.7E-210	904	360	347	96.39%	738.413	klhdc3;klhdc3;klhdc3;klhdc3;klhdc3;klhdc3;klhdc3;klhdc3;klhdc3;klhdc3;klhdc3;CGI_10021219	9	GO:0000785;GO:0003682;GO:0005654;GO:0005737;GO:0016567;GO:0031462;GO:0035556;GO:0140627;GO:1990756	chromatin;chromatin binding;nucleoplasm;cytoplasm;protein ubiquitination;Cul2-RING ubiquitin ligase complex;intracellular signal transduction;ubiquitin-dependent protein catabolic process via the C-end degron rule pathway;ubiquitin ligase-substrate adaptor activity	Cellular Component;Molecular Function;Cellular Component;Cellular Component;Biological Process;Cellular Component;Biological Process;Biological Process;Molecular Function
G22216	Kelch domain-containing protein 4	1899	K1P9L6_CRAGI	6.7E-180	467	320	303	94.69%	640.188		NA
G29432	Kelch domain-containing protein 8B	1038	K1PPH6_CRAGI	2.8E-201	345	345	343	99.42%	709.909	A0A452HI46;A0A452HI46;A0A452HI46;A0A452HI46;A0A452HI46;A0A452HI46;A0A452HI46;A0A452HI46	2	GO:0022402;GO:0110165	cell cycle process;cellular anatomical entity	Biological Process;Cellular Component
G5270	Kelch domain-containing protein 9	993	K1QGL1_CRAGI	4.9E-176	317	330	315	95.45%	625.935	C0Q70_07421;C0Q70_07421;C0Q70_07421;C0Q70_07421;C0Q70_07421;C0Q70_07421;C0Q70_07421;C0Q70_07421	4	GO:0004579;GO:0006486;GO:0016021;GO:0046872	dolichyl-diphosphooligosaccharide-protein glycotransferase activity;protein glycosylation;integral component of membrane;metal ion binding	Molecular Function;Biological Process;Cellular Component;Molecular Function
G5174	Kelch domain-containing protein 9	999	K1QBT5_CRAGI	8.8E-157	272	272	271	99.63%	561.992	C0Q70_07421;C0Q70_07421;C0Q70_07421;C0Q70_07421;C0Q70_07421;C0Q70_07421;C0Q70_07421;C0Q70_07421	1	GO:0016757	glycosyltransferase activity	Molecular Function
G12124	Kelch-like protein 10	1080	A0A6J8CI75_MYTCO	5E-148	355	354	286	80.79%	533.102		NA
G828	Kelch-like protein 21	1713	A0A6J8AXZ9_MYTCO	9.2E-186	584	574	423	73.69%	659.448	A0A3Q3L168;LOC113068935;A0A3Q2CU61;LOC107737529;A0A3Q1ATN9;LOC107593916;A0A3P9QCH2;ROHU_036434;LOC107673096;A0A3P9QCH2;LOC107593916;A0A3Q2CU61;LOC113068935;A0A3Q3L168;ROHU_036434;A0A3Q3KC46;A0A3Q3R4F3;A0A3Q1ATN9;A0A3Q2CU61;LOC107737529;LOC107593916;A0A3Q3L168;A0A3Q3R4F3;LOC107737529;A0A3P9QCH2;A0A3B4B7V2;ROHU_036434;A0A3P9QCH2;A0A3B4B7V2;A0A3Q2CU61;LOC107593916;A0A3Q3KC46;A0A3Q3R4F3;LOC107593916;LOC113068935;LOC113068935;A0A3Q3R4F3;LOC107737529;LOC107593916;A0A3B4B7V2;A0A3Q1ATN9;A0A3Q1ATN9;LOC107593916;LOC107737529;A0A3B4B7V2;LOC107673096;LOC107593916;ROHU_036434;A0A3Q3KC46;LOC113068935;A0A3Q3KC46;A0A3Q3L168;LOC107673096;LOC107673096;A0A3Q1ATN9;ROHU_036434;A0A3Q2CU61;A0A3P9QCH2;LOC107593916;A0A3B4B7V2;A0A3Q3R4F3;LOC107593916;A0A3Q3KC46;A0A3Q3L168;LOC107673096	NA
G25160	Kelch-like protein 22	1107	A0A210PIN1_MIZYE	2.6E-115	357	357	262	73.39%	424.476	A0A3Q3KV19;A0A3Q3KV19;A3Q56_00503;A0A3Q3KV19;F2P81_013607;A0A3Q3KV19;A0A3Q3KV19;A0A3Q3KV19;A0A3Q3KV19;F2P81_013607;F2P81_013607;F2P81_013607;F2P81_013607;F2P81_013607;F2P81_013607;A0A3Q3KV19;F2P81_013607;A0A3Q3KV19;A0A3Q3KV19;A3Q56_00503;A0A3Q3KV19;F2P81_013607;A0A3Q3KV19;F2P81_013607;F2P81_013607;F2P81_013607	1	GO:0005622	intracellular anatomical structure	Cellular Component
G29972	Kelch-like protein 29	2047	K1QFH6_CRAGI	1.3E-107	1041	275	216	78.55%	400.208	RR46_07243;RR46_07243;DV737_g1758;RR46_07243	NA
G26664	Kelch-like protein 3	2047	K1QWK4_CRAGI	0	761	682	632	92.67%	1271.91	LOC111140879;KLHL3;CM83_45115;KLHL3;CM83_45115;CM83_45115;CB1_000475016;CM83_45115;LOC111140879;CB1_000475016;KLHL3;LOC111140879;LOC111140879;CB1_000475016;CM83_45115;KLHL3	NA
G26761	Kelch-like protein 3	2047	K1R0L9_CRAGI	0	710	689	616	89.40%	1185.24	A0A3Q1BBV3;A0A3Q1HCB0;A0A3P8USJ0;A0A3Q1HCC8;A0A3P8USJ0;A0A6Q2Z9M8;A0A3Q1HCB0;LOC106604937;A0A3Q1EF34;klhl3;A0A3P8UU14;A0A3Q1HCC8;A0A3Q1BBV3;A0A3Q1HCC8;A0A3Q1HCB0;A0A3B4Z3B4;A0A3Q1EF34;A0A3B4Z3B4;A0A6Q2Z9M8;LOC106604937;A0A3P8UU14;A0A3P8USJ0;LOC106604937;A0A3P8USJ0;klhl3;A0A6Q2Z9M8;A0A3Q1HCC8;klhl3;A0A3B4Z3B4;A0A3P8UU14;A0A3Q1BBV3;A0A6Q2Z9M8;A0A3B4Z3B4;klhl3;A0A3Q1EF34;LOC106604937;A0A3P8UU14;A0A3Q1BBV3;A0A3Q1EF34;A0A3Q1HCB0	NA
G26762	Kelch-like protein 3	2047	K1R0L9_CRAGI	0	710	689	591	85.78%	1123.23	LOC115174793;A0A6Q2Z9M8;LOC106604937;kel;A0A6Q2Z9M8;LOC115174793;LOC106604937;CB1_000475016;LOC106604937;X975_23726;A0A6Q2Z9M8;kel;CB1_000475016;A0A6Q2Z9M8;CB1_000475016;LOC115174793;LOC106604937;X975_23726;LOC115174793	NA
G26907	Kelch-like protein 3	2047	K1R0L9_CRAGI	4.9e-309	710	724	603	83.29%	1069.3	CR201_G0017550;KLHL3;KLHL3;KLHL3;KLHL3;KLHL3;Klhl3;CR201_G0017550;KLHL3;KLHL3;KLHL3;KLHL3;KLHL3;Klhl3;KLHL3;Klhl3;KLHL3;CR201_G0017550;KLHL3;KLHL3;KLHL3;KLHL3;KLHL3;KLHL3;KLHL3;KLHL3;KLHL3;KLHL3;KLHL3;CR201_G0017550;KLHL3;KLHL3;Klhl3;KLHL3	NA
G26506	Kelch-like protein 3	2025	K1QWK4_CRAGI	0	761	716	617	86.17%	1164.06	A0A3Q1HCB0;fugu_013448;klhl3;A0A3Q1HCC8;fugu_013448;D4764_09G0003700;D4764_09G0003700;klhl3;klhl3;A0A3Q1HCB0;fugu_013448;A0A3Q1HCC8;fugu_013448;A0A3Q1HCC8;D4764_09G0003700;klhl3;D4764_09G0003700;A0A3Q1HCC8;A0A3Q1HCB0;A0A3Q1HCB0	NA
G26520	Kelch-like protein 3	2047	K1QWK4_CRAGI	0	761	682	646	94.72%	1286.94	LOC115174793;chiPu_0006720;LOC106604937;chiPu_0006720;LOC115174793;LOC106604937;chiPu_0006720;CB1_000475016;LOC106604937;CB1_000475016;chiPu_0006720;CB1_000475016;LOC115174793;LOC106604937;LOC115174793	NA
G26586	Kelch-like protein 3	2047	K1R0L9_CRAGI	0	710	684	626	91.52%	1205.66	A0A3Q1BBV3;A0A668RWG3;A0A668RR55;A0A3Q2URW6;EPR50_G00105440;A0A3P8RTX8;A0A668RWG3;A0A3B4GXF5;A0A3P8RTX8;A0A3P9AUG3;EPR50_G00105440;A0A3Q1BBV3;klhl3;A0A3P8RTX8;A0A3Q2URW6;A0A3P9AUG3;EPR50_G00105440;A0A3B4GXF5;klhl3;A0A668RR55;A0A668RWG3;A0A3B4GXF5;A0A3B4GXF5;klhl3;EPR50_G00105440;A0A668RR55;klhl3;A0A3P9AUG3;A0A3Q2URW6;A0A3Q1BBV3;A0A3P8RTX8;A0A668RWG3;A0A3Q2URW6;A0A3P9AUG3;A0A3Q1BBV3;A0A668RR55	NA
G26587	Kelch-like protein 3	2047	K1R0L9_CRAGI	0	710	696	637	91.52%	1242.64	A0A3Q1BBV3;KLHL3;KLHL3;KLHL3;klhl3;KLHL3;A0A3Q1BBV3;KLHL3;KLHL3;KLHL3;KLHL3;KLHL3;CB1_000475016;klhl3;klhl3;KLHL3;A0A3Q1BBV3;KLHL3;CB1_000475016;KLHL3;KLHL3;KLHL3;klhl3;CB1_000475016;A0A3Q1BBV3;KLHL3	NA
G26610	Kelch-like protein 3	2047	K1R0L9_CRAGI	0	710	693	365	52.67%	1093.95	A0A3Q1HCB0;klhl3;GSONMT00028986001;klhl3;klhl3;klhl3;A0A3Q1HCB0;klhl3;A0A3Q1EF34;GSONMT00028986001;A0A3Q1HCB0;A0A3Q1EF34;klhl3;klhl3;GSONMT00028986001;CB1_000475016;klhl3;CB1_000475016;klhl3;klhl3;CB1_000475016;A0A3Q1EF34;klhl3;A0A3Q1EF34;A0A3Q1HCB0;klhl3	NA
G26611	Kelch-like protein 3	2047	K1QWK4_CRAGI	0	761	699	366	52.36%	1084.71	A0A3Q1BBV3;A0A3Q1HCB0;klhl3;A0A3Q1HCC8;klhl3;klhl3;A0A3P8RTX8;A0A3Q1HCB0;A0A3Q1EF34;A0A3P8RTX8;A0A3Q1HCC8;A0A3Q1BBV3;A0A3P8RTX8;A0A3Q1HCC8;A0A3Q1HCB0;A0A3B4Z3B4;A0A3Q1EF34;A0A3B4Z3B4;klhl3;klhl3;A0A3Q1HCC8;A0A3B4Z3B4;A0A3Q1BBV3;klhl3;A0A3P8RTX8;A0A3B4Z3B4;klhl3;A0A3Q1EF34;A0A3Q1BBV3;klhl3;A0A3Q1EF34;A0A3Q1HCB0	NA
G26615	Kelch-like protein 3	2047	K1QWK4_CRAGI	1.3E-285	761	654	317	48.47%	991.49	A0A3Q1BBV3;A0A3Q1HCB0;klhl3;A0A3Q1HCC8;A0A3P8RTX8;A0A3Q1HCB0;A0A3Q1EF34;A0A3P8RTX8;A0A3Q1HCC8;A0A3Q1BBV3;A0A3P8RTX8;A0A3Q1HCC8;A0A3Q1HCB0;A0A3B4Z3B4;A0A3Q1EF34;A0A3B4Z3B4;klhl3;A0A3Q1HCC8;A0A3B4Z3B4;A0A3Q1BBV3;klhl3;A0A3P8RTX8;A0A3B4Z3B4;A0A3Q1EF34;A0A3Q1BBV3;klhl3;A0A3Q1EF34;A0A3Q1HCB0	NA
G33635	Kelch-like protein 3	2047	K1R0L9_CRAGI	0	710	686	596	86.88%	1086.63	klhl3;klhl3;fugu_013448;D4764_09G0003700;klhl3;klhl3;fugu_013448;klhl3;fugu_013448;D4764_09G0003700;klhl3;klhl3;klhl3;D4764_09G0003700;klhl3;fugu_013448;klhl3;D4764_09G0003700;klhl3;klhl3;klhl3;klhl3;klhl3;klhl3;klhl3;klhl3;klhl3;klhl3	NA
G22580	Kelch-like protein 3	1347	K1R0L9_CRAGI	2E-195	710	457	392	85.78%	691.034	A0A3Q1BBV3;FQN60_010008;A0A3Q3W9N2;klhl3;PFLUV_G00126160;EPR50_G00105440;klhl3;A0A3Q1EF34;A0A3Q3EL70;A0A3Q3W9N2;A0A3Q3W9N2;EPR50_G00105440;A0A3Q1BBV3;PFLUV_G00126160;FQN60_010008;FQN60_010008;EPR50_G00105440;A0A3Q1EF34;PFLUV_G00126160;A0A3Q3EL70;PFLUV_G00126160;FQN60_010008;EPR50_G00105440;klhl3;A0A3Q3EL70;A0A3Q1BBV3;A0A3Q3W9N2;klhl3;A0A3Q1EF34;A0A3Q1BBV3;A0A3Q1EF34	NA
G501	Kelch-like protein 3	384	K1QZL3_CRAGI	1.1E-41	273	87	86	98.85%	177.178	D917_07653;klhl3;klhl3;klhl3;KLHL3;KLHL3;klhl3;KLHL3;klhl3;klhl3;KLHL3;KLHL3;KLHL3;klhl3;klhl3;klhl3;KLHL3;D917_07653;klhl3;klhl3;WBA_LOCUS9448;D917_07653;KLHL3;KLHL3;KLHL3;KLHL3;klhl3;D917_07653;KLHL3	NA
G9328	Kelch-like protein 3	255	K1PXC4_CRAGI	2.2E-20	351	84	60	71.43%	106.301	BJP25_12845;BJP25_12845;BJP25_12845;CGI_10011717;CGI_10011717;CGI_10011717;BJP25_12845;CGI_10011717	3	GO:0004930;GO:0007186;GO:0016021	G protein-coupled receptor activity;G protein-coupled receptor signaling pathway;integral component of membrane	Molecular Function;Biological Process;Cellular Component
G27249	Kelch-like protein 5	2047	A0A210PJ10_MIZYE	4.6E-307	614	587	552	94.04%	1062.75		NA
G27581	Kelch-like protein diablo	1866	K1Q8R4_CRAGI	0	576	576	552	95.83%	1118.22	klhl20_0;klhl20_0;A0A6M2D7W8;A0A1E1XHS7;A0A023GLK2;A0A6M2D7W8;T1JN90;V5HME8;A0A131YSQ6;LOC106176077;LOC8051696;CAPTEDRAFT_121014;V5HME8;A0A4D5RYH3;L7LXL0;A0A131YSQ6;A0A4D5RYH3;L7LXL0;A0A023GLK2;A0A224Z317;A0A224Z317;ORF117470;EGW08_010558;LOC8051696;A0A1E1XHS7	3	GO:0003779;GO:0003824;GO:0016567	actin binding;catalytic activity;protein ubiquitination	Molecular Function;Molecular Function;Biological Process
G706	Kelch-like protein diablo	2047	K1QF00_CRAGI	0	564	566	548	96.82%	1119.38	L7M1H6;A0A131Y1E9;L7M067;IPP;Ipp;A0A224YM78;Ipp;Ipp;A0A131YSS5;LOC8051085;Ipp;A0A224YM78;8051085;A0A131Y1E9;L7M067;L7M1H6;8051085;LOC8051085;Ipp;IPP;CAPTEDRAFT_144257;A0A131YSS5	NA
G6155	Kelch-like protein diablo	1716	K1RDN4_CRAGI	0	571	571	558	97.72%	1125.15	KLHL18;KLHL18;A0A0V0GAF7;KLHL18;A0A6A7FTI1;A0A6M2CX82;A0A6M2CX82;A0A0V0GAF7;A0A0V0GAF7;g.15433;A0A0V0GAF7;g.15801;A0A0K8TE04;KLHL18;A0A0K8TE04;KLHL18;A0A6A7FTI1;LOC113203401;A0A0K8TE04;LOC113203401;KLHL18;A0A0V0GAF7;A0A0K8TE04;A0A0K8TE04;g.15801;KLHL18;g.15433	4	GO:0003779;GO:0005829;GO:0005856;GO:0016567	actin binding;cytosol;cytoskeleton;protein ubiquitination	Molecular Function;Cellular Component;Cellular Component;Biological Process
G21469	Kelch-like protein diablo	1917	K1QE19_CRAGI	0	619	607	588	96.87%	1199.11	g.26074;Ocin01_03610;g.723;A0A7E4RL32;T1ID08;Klhl26;Ocin01_03610;8233290;Klhl26;g.14165;Cfor_04130;T1ID08;Cfor_04130;klhl26_1;klhl26_1;L798_11680;g.14165;A0A023EZQ3;8233290;KLHL26;L798_11680;KLHL26;g.723;A0A7E4RL32;A0A023EZQ3;g.26074	NA
G25830	Kelch-like protein diablo	1839	A0A1S3HU90_LINUN	1.7E-201	603	579	424	73.23%	711.835	CGI_10006699;Klhl20_3;CGI_10006699;Klhl20_3;g.33523;EOD39_11986;Klhl20_3;g.33526;EOD39_11986;g.33526;Klhl20_3;g.33523;CGI_10006699;CGI_10006699;CGI_10006699;A0A2R5LAL4;Cfor_12513;A0A7E4RLL5;EOD39_11986;CGI_10006699;CGI_10006699;A0A2R5LAL4;Cfor_12513;CGI_10006699;CGI_10006699;X975_26352;EOD39_11986;CGI_10006699;EOD39_11986;Klhl20_3;CGI_10006699;Klhl20_3;A0A7E4RLL5;X975_26352	4	GO:0004714;GO:0005524;GO:0016021;GO:0018108	transmembrane receptor protein tyrosine kinase activity;ATP binding;integral component of membrane;peptidyl-tyrosine phosphorylation	Molecular Function;Molecular Function;Cellular Component;Biological Process
G26706	Keratin-associated protein 10-4	1545	K1QJ19_CRAGI	3.3E-131	553	287	238	82.93%	478.019	CL920_18235;CL920_18235	NA
G26707	Keratin-associated protein 10-4	1236	K1R4M2_CRAGI	6.8E-78	183	183	146	79.78%	300.442	DCE42_09525;CL920_20205;DCE42_09525;CL920_20205	NA
G17037	keratin-associated protein 10-4-like	1650	K1QV54_CRAGI	9.2E-268	549	533	464	87.05%	931.784	SS50377_17627;SS50377_17627	NA
G14976	keratin-associated protein 10-7-like	456	K1RS64_CRAGI	6.8E-85	151	151	150	99.34%	320.857	AV530_004902;MUC5AC;DICPUDRAFT_80600;106055491;LOC103498849;AV530_004902;Csa_2G000110;106055491;106055491;106055491;Zan_0;Zan_0;BBBOND_0109260;BBBOND_0109260	NA
G4600	Keratin associated protein 16-1	246	K1QTB2_CRAGI	1.1E-21	207	61	49	80.33%	110.538	106063787;KRTAP16-1;A0A286XXP9;EGW08_013272;106065897;106075413;KRTAP16-1;106063787;EGW08_013272;106075413;106075413;LOC102912805;EGW08_013272;106063787;106065897;EGW08_013272;A0A2K6UQ23;106075413;106063787;106065897;106063787;106065897;A0A2K6UQ23;EGW08_013272;LOC102912805;106065897;A0A286XXP9;106075413	NA
G10251	keratin-associated protein 17-1	771	K1PCD1_CRAGI	0.000000029	888	35	32	91.43%	67.781	CGI_10009633;CGI_10009634;CGI_10009633;CGI_10009634	1	GO:0016021	integral component of membrane	Cellular Component
G30676	Keratin associated protein 5-11	534	K1PT35_CRAGI	2.1E-34	247	88	76	86.36%	153.295	KRTAP5-11;CGI_10002943;At1g69280;LOC105306344;CGI_10002943;KRTAP5-11;LOC112854195;LOC105306344;LOC112854195;LOC111493745;LOC111493745	1	GO:0016021	integral component of membrane	Cellular Component
G15110	keratin-associated protein 5-4-like	480	K1PWV3_CRAGI	7.6E-50	159	159	101	63.52%	204.527	SHISA4;CGI_10027174;CGI_10027174;LOC106174277;E3N88_27341;LOC106174277;SHISA4;A0A4X1SEB7;E3N88_27341;A0A4X1SEB7;MCOR_29435;LOC106165140;MCOR_14717;MCOR_29435;LOC106165140;MCOR_14717;A0A480WYQ6;A0A480WYQ6;LOC106165139;LOC106165139;A0A4X1SE62;A0A4X1SE62	1	GO:0016020	membrane	Cellular Component
G9110	keratin-associated protein 5-4-like isoform X23	2047	K1QIK1_CRAGI	2.7E-105	894	261	208	79.69%	392.504		NA
G1473	Ketimine reductase mu-crystallin	909	K1QAQ4_CRAGI	7.2E-154	302	302	288	95.36%	551.977	CRYM;CgPICR_010957;Crym;MCOR_13964;H671_3g9140;chiPu_0006511;H671_3g9140;CGI_10025002;LOC106150712;CRYM;CRYM;BRAFLDRAFT_276807;H671_3g9140;H671_3g9140;H671_3g9140;EGW08_011169;H671_3g9140;CRYM;H671_3g9140;H671_3g9140;MCOR_13964;H671_3g9140;H671_3g9140;CRYM;BRAFLDRAFT_276807;H671_3g9140;H671_3g9140;H671_3g9140;CRYM;H671_3g9140;C0Q70_02219;LOTGIDRAFT_235748;LOC109486476;CAPTEDRAFT_182856;KP79_PYT05240;BRAFLDRAFT_276807;H671_3g9140;CRYM	10	GO:0000122;GO:0003714;GO:0005829;GO:0007605;GO:0042403;GO:0042803;GO:0047127;GO:0050661;GO:0070324;GO:0070327	negative regulation of transcription by RNA polymerase II;transcription corepressor activity;cytosol;sensory perception of sound;thyroid hormone metabolic process;protein homodimerization activity;thiomorpholine-carboxylate dehydrogenase activity;NADP binding;thyroid hormone binding;thyroid hormone transport	Biological Process;Molecular Function;Cellular Component;Biological Process;Biological Process;Molecular Function;Molecular Function;Molecular Function;Molecular Function;Biological Process
G22335	KH_dom_type_1 domain-containing protein	975	K1PI43_CRAGI	9.5E-68	296	176	139	78.98%	266.159	MCOR_12351	NA
G15015	KHA domain-containing protein	1257	A0A210PYA1_MIZYE	1.1E-163	413	420	340	80.95%	585.489	g.34404;EGW08_020279;A0A7N6A2L2;A0A3B3CCI2;g.17133;MCOR_16731;g.34404;OCBIM_22036584mg;A0A3B3CCI2;KP79_PYT17345;KCTD9;KP79_PYT17345;106051659;OJAV_G00092690;LOC106155716;106051659;OCBIM_22036584mg;OJAV_G00092690;LOC106155716;KCTD9;A0A3P8U2Z0;LOC113210155;LOC115219217;A0A3Q1CV23;LOC115219217;H3C9G2;A0A7N6A2L2;LOC115369539;LOC113210155;g.17133;C0Q70_15075;C0Q70_15075;CAPTEDRAFT_172488	2	GO:0035556;GO:0051260	intracellular signal transduction;protein homooligomerization	Biological Process;Biological Process
G15016	KHA domain-containing protein	459	A0A210PYA1_MIZYE	3.9E-56	413	167	127	76.05%	225.328	EGW08_020279;TSIB3V08_LOCUS601;MCOR_16731;TSIB3V08_LOCUS601;OCBIM_22036584mg;KP79_PYT17345;KP79_PYT17345;106051659;T1HJ00;LOC106155716;106051659;OCBIM_22036584mg;TMSB3V08_LOCUS2212;LOC106155716;A0A224XPG6;TCMB3V08_LOCUS9232;T1HJ00;LOC113210155;LOC115219217;LOC115219217;LOTGIDRAFT_160721;A0A224XPG6;LOC113210155;TCMB3V08_LOCUS9232;C0Q70_15075;TCEB3V08_LOCUS8125;C0Q70_15075;LSINAPIS_LOCUS10931;TCEB3V08_LOCUS8125;OFAS_OFAS014139;OFAS_OFAS014139;CAPTEDRAFT_172488	2	GO:0035556;GO:0051260	intracellular signal transduction;protein homooligomerization	Biological Process;Biological Process
G19404	KH domain-containing protein	1545	K1QD80_CRAGI	2.6E-221	468	427	393	92.04%	777.319	MCOR_28113;LOC115222370;LOC115222370;LOC115222370;LOC115222370;106074839;106074839;LOC115222370;106074839;LOC115222370;LOC115222370;106074839;KP79_PYT07609;LOC115222370;106074839;MCOR_28113;LOC115222370;106074839;LOC115222370;LOTGIDRAFT_221190;LOC115222370;LOC115222370;LOC115222370;MCOR_28113;LOC115222370;LOC115222370;LOTGIDRAFT_221190;LOC115222370;LOC115222370;LOTGIDRAFT_221190;MCOR_28113;LOC115222370;LOC115222370;LOC115222370;LOC115222370;MCOR_28113;106074839;LOC115222370;LOC115222370;LOC115222370;MCOR_28113;LOC115222370;MCOR_28113;LOC115222370;LOC115222370;LOC115222370;KP79_PYT07609;MCOR_28113;106074839;MCOR_28113;CGI_10028273;LOC115222370;MCOR_28113;MCOR_28113;LOC115222370;LOC115222370;CGI_10028273;106074839;LOC115222370;LOC115222370;106074839;106074839;MCOR_28113;MCOR_28113;CGI_10028273;LOC115222370;LOC115222370;LOC115222370;MCOR_28113;MCOR_28113;LOC115222370;LOC115222370;CGI_10028273;KP79_PYT07609;106074839;MCOR_28113;LOC115222370;KP79_PYT07609;LOC115222370;LOTGIDRAFT_221190	2	GO:0003727;GO:0006417	single-stranded RNA binding;regulation of translation	Molecular Function;Biological Process
G19427	KH domain-containing protein	1236	K1QD80_CRAGI	2.8E-140	468	313	267	85.30%	507.679	MCOR_28113;LOC115222370;LOC115222370;LOC115222370;LOC115222370;LOC115222370;LOC115222370;LOC115222370;LOC115222370;LOC115222370;LOC115222370;KP79_PYT07609;LOC115222370;MCOR_28113;LOC115222370;LOC115222370;LOTGIDRAFT_221190;LOC115222370;LOC115222370;LOC115222370;MCOR_28113;LOC115222370;LOC115222370;LOC115222370;LOTGIDRAFT_221190;LOC115222370;LOC115222370;OCBIM_22028275mg;LOTGIDRAFT_221190;MCOR_28113;LOC115222370;LOC115222370;LOC115222370;LOC115222370;MCOR_28113;OCBIM_22028275mg;LOC115222370;OCBIM_22028275mg;LOC115222370;LOC115222370;MCOR_28113;LOC115222370;MCOR_28113;LOC115222370;LOC115222370;KP79_PYT07609;MCOR_28113;LOC115222370;MCOR_28113;LOC115222370;CGI_10028273;LOC115222370;MCOR_28113;MCOR_28113;LOC115222370;CGI_10028273;LOC115222370;LOC115222370;MCOR_28113;MCOR_28113;CGI_10028273;LOC115222370;LOC115222370;MCOR_28113;LOC115222370;LOC115222370;MCOR_28113;LOC115222370;LOC115222370;OCBIM_22028275mg;CGI_10028273;LOC115222370;KP79_PYT07609;MCOR_28113;LOC115222370;LOC115222370;KP79_PYT07609;LOC115222370;LOC115222370;LOTGIDRAFT_221190	2	GO:0003727;GO:0006417	single-stranded RNA binding;regulation of translation	Molecular Function;Biological Process
G2035	KH domain-containing protein	1011	K1PCR5_CRAGI	2.8E-142	336	336	263	78.27%	513.842	C0Q70_17004;KHDRBS2;LYPA_23C021196;A0A2K5HPV8;MCOR_33424;KHDRBS2;A0A2K5HPV8;KHDRBS2;LOC115213903;KHDRBS2;KHDRBS2;MCOR_33424;KHDRBS2;KHDRBS2;CGI_10008942;KHDRBS2;MCOR_33424;KHDRBS2;LOC115213903;OCBIM_22019762mg;LOC115213903;KHDRBS2;KHDRBS2;KHDRBS2;LYPA_23C021196;KP79_PYT08946;A0A2K5HPV8;chiPu_0005900;LOC115213903;A0A2K5HPV8;KHDRBS2;OCBIM_22019762mg;KHDRBS2;KHDRBS2;LOC115213903;KHDRBS2;KHDRBS2;OCBIM_22019762mg;KP79_PYT08946;A0A2K5HPV8;KHDRBS2;KHDRBS2;KHDRBS2;LOC115213903;A0A2K5HPV8;KHDRBS2;KHDRBS2;KHDRBS2;KHDRBS2;LYPA_23C021196;chiPu_0005900;KHDRBS2;LYPA_23C021196;MCOR_33424;CGI_10008942;AM593_04546;LOC115213903;KHDRBS2;A0A2K5HPV8;A0A2K5HPV8;C0Q70_17004;chiPu_0005900;OCBIM_22019762mg;AM593_04546;KHDRBS2;KHDRBS2;LOC115213903	5	GO:0008143;GO:0008266;GO:0017124;GO:0042169;GO:0048024	poly(A) binding;poly(U) RNA binding;SH3 domain binding;SH2 domain binding;regulation of mRNA splicing, via spliceosome	Molecular Function;Molecular Function;Molecular Function;Molecular Function;Biological Process
G7447	KH domain-containing protein	1005	K1QAT8_CRAGI	2.1E-12	341	176	59	33.52%	82.4185	M0RKE8;CGI_10002853;CGI_10005048;M0RKE8;CGI_10002853;CGI_10005048	NA
G15293	KIAA0232	2047	K1R2C2_CRAGI	0	1414	682	650	95.31%	1338.17	B7P43_G00754;LOC106156599;KP79_PYT17558;MCOR_17303;MCOR_17303;LOTGIDRAFT_233867;CGI_10011359	1	GO:0046872	metal ion binding	Molecular Function
G4549	KIAA2013-like protein	1842	K1PQ63_CRAGI	0	613	613	613	100.00%	1238.02	LOC115211709;B7P43_G03614;B7P43_G03614;LOC115211709;LOC106158091;LOC106158091;A0A4D5RIX4;MCOR_57411;MCOR_57411;CAPTEDRAFT_221835;CAPTEDRAFT_221835;EGW08_006720;EGW08_006720;LOC115211709;CGI_10005312;LOC115211709;CGI_10005312;KP79_PYT18902;LOC106158091;KP79_PYT18902;C7M84_004475;LOC106158091;C0Q70_05100;C7M84_004475;106075084;106075084;LOC106158091;LOC106158091;OCBIM_22039207mg;LOC115211709;OCBIM_22039207mg;C0Q70_05100;LOC115211709;A0A0P4W3Q2;A0A0P4W3Q2;A0A4D5RIX4;106075084;LOC106173917;106075084;LOC106173917	1	GO:0016021	integral component of membrane	Cellular Component
G15329	kidney mitochondrial carrier protein 1 isoform X1	876	A0A6P7TG35_OCTVU	8.8E-114	291	291	244	83.85%	418.698	SLC25A30;LOC115222303;Slc25a30;SLC25A30;MCOR_46089;ORF16267;LOC106153934;A0A2L2Y4H2;SLC25A30;Slc25a30;LOC115222303;SLC25A30;OCBIM_22035980mg;SLC25A30;EGW08_015053;A0A7M7NK55;SLC25A30;A0A669QVW3;Slc25a30;Slc25a30;SLC25A30;OCBIM_22035980mg;SLC25A30;LOTGIDRAFT_162365;C3U1Y4;A0A2L2Y4H2;A0A669QVW3;C3U1Y4;Slc25a30;LOC115222303;SLC25A30;SLC25A30;A0A7M7NK55;SLC25A30;X975_10248;SLC25A30;SLC25A30;SLC25A30;SLC25A30;C3U1Y4;ORF16267;SLC25A30;SLC25A30;SLC25A30;MCOR_46089;LOC106153934;A0A2L2Y4H2;SLC25A30;LOTGIDRAFT_162365;SLC25A30;SLC25A30;EGW08_015053;A0A7M7NK55;SLC25A30;Slc25a30;SLC25A30;Slc25a30;SLC25A30;SLC25A30;SLC25A30;SLC25A30;SLC25A30;X975_10248;OCBIM_22035980mg;SLC25A30;SLC25A30;MCOR_46089;SLC25A30;SLC25A30;SLC25A30;LOC106153934;A0A669QVW3;SLC25A30;LOC115222303;LOTGIDRAFT_162365;SLC25A30;SLC25A30;SLC25A30;OCBIM_22035980mg;X975_10248;ORF16267;A0A669QVW3;C3U1Y4;SLC25A30;SLC25A30;EGW08_015053	15	GO:0006839;GO:0015116;GO:0015117;GO:0015131;GO:0015140;GO:0015141;GO:0015297;GO:0015709;GO:0016021;GO:0031966;GO:0035435;GO:0071422;GO:0071423;GO:1902356;GO:1902358	mitochondrial transport;sulfate transmembrane transporter activity;thiosulfate transmembrane transporter activity;oxaloacetate transmembrane transporter activity;malate transmembrane transporter activity;succinate transmembrane transporter activity;antiporter activity;thiosulfate transport;integral component of membrane;mitochondrial membrane;phosphate ion transmembrane transport;succinate transmembrane transport;malate transmembrane transport;oxaloacetate(2-) transmembrane transport;sulfate transmembrane transport	Biological Process;Molecular Function;Molecular Function;Molecular Function;Molecular Function;Molecular Function;Molecular Function;Biological Process;Cellular Component;Cellular Component;Biological Process;Biological Process;Biological Process;Biological Process;Biological Process
G15328	kidney mitochondrial carrier protein 1 isoform X2	465	A0A7E6FGW7_OCTVU	4E-40	242	133	106	79.70%	172.17	LOC115222303;DGYR_LOCUS5512;MCOR_46089;LOC106153934;A0A2L2Y4H2;KP79_PYT20281;LOC115222303;OCBIM_22035980mg;C7M84_010137;EGW08_015053;KP79_PYT20281;A0A2C9KNX3;A0A3S7SIH2;A0A7M7NK55;SLC25A30;OCBIM_22035980mg;LOTGIDRAFT_162365;A0A2L2Y211;C3U1Y4;DGYR_LOCUS5512;OCBIM_22035980mg;A0A2L2Y4H2;C3U1Y4;LOC115222303;A0A7M7NK55;X975_10248;LOC115222303;Slc25a30;LOC115222303;C3U1Y4;OCBIM_22035980mg;MCOR_46089;LOC106153934;A0A2L2Y4H2;LOTGIDRAFT_162365;C7M84_010137;OCBIM_22035980mg;KP79_PYT20281;EGW08_015053;A0A7M7NK55;A0A3S7SIH2;A0A2C9KNX3;X975_10248;OCBIM_22035980mg;SLC25A30;LOC115222303;MCOR_46089;A0A2L2Y211;DGYR_LOCUS5512;LOC106153934;OCBIM_22035980mg;A0A3S7SIH2;Slc25a30;LOC115222303;LOTGIDRAFT_162365;SLC25A30;OCBIM_22035980mg;X975_10248;Slc25a30;LOC115222303;C3U1Y4;EGW08_015053	4	GO:0006839;GO:0016021;GO:0031966;GO:0055085	mitochondrial transport;integral component of membrane;mitochondrial membrane;transmembrane transport	Biological Process;Cellular Component;Cellular Component;Biological Process
G7200	Kielin/chordin-like protein	1152	K1PPB8_CRAGI	2.2E-184	1010	372	307	82.53%	654.055	ONB1V03_LOCUS373;LOC115217671;U5Y6V3;TR143707;TR143707;U5Y6V3;OCBIM_22021630mg;LOC115217671;TR143707;PPN;ONB1V03_LOCUS373;bysl;CGI_10014332;CGI_10014333;HUU55_21080;HUU55_21080;PPN;DPX16_22935;bysl;CGI_10018297;HUU55_21080;HUU55_21080;CMH54_05630;LYPA_23C013840;TR143707;LYPA_23C013840;LYPA_23C013840;CGI_10014334;LOC115217671;TR143707;CGI_10014334;CGI_10018297;DPX16_22935;CGI_10014332;CGI_10014334;TR143707;U5Y6V3;TR143707;LYPA_23C013840;HUU55_21080;CGI_10014332;CGI_10018297;CMH54_05630;CGI_10018297;CGI_10014333;CGI_10014334;OCBIM_22021630mg;U5Y6V3;OCBIM_22021630mg;ONB1V03_LOCUS373;100634641;ONB1V03_LOCUS373;CGI_10018297;LYPA_23C013840;LOC115217671;bysl;bysl;CMH54_05630;TR143707;HUU55_21080;CGI_10014334;CMH54_05630;CGI_10014332;PPN;CGI_10014332;CGI_10014333;TR143707;CGI_10018297;DPX16_22935;CGI_10014333;PPN;LOC115217671;100634641;ONB1V03_LOCUS373;ONB1V03_LOCUS373;CGI_10014332;LYPA_23C013840;TR143707;bysl;CGI_10014332;CGI_10014334;CGI_10014333;TR143707;CGI_10014332;bysl;DPX16_22935;TR143707;CGI_10014333;ONB1V03_LOCUS373	3	GO:0004867;GO:0005576;GO:0010951	serine-type endopeptidase inhibitor activity;extracellular region;negative regulation of endopeptidase activity	Molecular Function;Cellular Component;Biological Process
G7474	Kielin/chordin-like protein	1152	K1PPB8_CRAGI	5.5E-188	1010	380	315	82.89%	665.996	ONB1V03_LOCUS373;U5Y6V3;TR143707;TR143707;U5Y6V3;A0A182FQC9;TR143707;PPN;ONB1V03_LOCUS373;A0A182FQC9;TTAC_LOCUS9116;bysl;CGI_10014332;CGI_10014333;A0A182FQC9;HUU55_21080;HUU55_21080;PPN;DPX16_22935;bysl;CGI_10018297;HUU55_21080;HUU55_21080;A0A0R3X6J5;CMH54_05630;LYPA_23C013840;TR143707;LYPA_23C013840;LYPA_23C013840;CGI_10014334;TR143707;CGI_10014334;CGI_10018297;DPX16_22935;A0A0R3X6J5;CGI_10014332;CGI_10014334;TR143707;U5Y6V3;TR143707;LYPA_23C013840;HUU55_21080;CGI_10014332;CGI_10018297;CMH54_05630;A0A182FQC9;CGI_10018297;CGI_10014333;CGI_10014334;A0A5S6QLD6;U5Y6V3;ONB1V03_LOCUS373;100634641;ONB1V03_LOCUS373;CGI_10018297;LYPA_23C013840;bysl;bysl;CMH54_05630;TR143707;HUU55_21080;CGI_10014334;CMH54_05630;CGI_10014332;PPN;CGI_10014332;CGI_10014333;TR143707;A0A182FQC9;CGI_10018297;DPX16_22935;CGI_10014333;PPN;100634641;ONB1V03_LOCUS373;ONB1V03_LOCUS373;CGI_10014332;LYPA_23C013840;TR143707;bysl;CGI_10014332;A0A5S6QLD6;CGI_10014334;CGI_10014333;TTAC_LOCUS9116;TR143707;CGI_10014332;bysl;DPX16_22935;TR143707;CGI_10014333;ONB1V03_LOCUS373	3	GO:0004867;GO:0005576;GO:0010951	serine-type endopeptidase inhibitor activity;extracellular region;negative regulation of endopeptidase activity	Molecular Function;Cellular Component;Biological Process
G7202	Kielin/chordin-like protein	360	K1Q3L1_CRAGI	8.6E-18	349	51	45	88.24%	97.8265	LOC115210972;LOC115216238;LOC115210981;OCBIM_22007538mg;OCBIM_22012348mg;OCBIM_22012348mg;LOC115210497;LOC115216238;LOC115210497;LOC115210912;LOC115210913;LOC115216556;OCBIM_22035765mg;LOC115210497;LOC115210972;LOC115210913;LOC115210512;LOC115210972;OCBIM_22016813mg;OCBIM_22007538mg;LOC115216239;LOC115216239;CGI_10014332;CGI_10014333;LOC115210497;LOC115210972;LOC115216238;OCBIM_22016811mg;LOC115210497;LOC115216239;LOC115210512;LOC115210972;OCBIM_22035765mg;OCBIM_22016811mg;LOC115210912;CGI_10014334;CGI_10014335;LOC115210913;OCBIM_22012348mg;OCBIM_22035765mg;CGI_10014334;LOC115210497;LOC115210913;LOC115216556;LOC115210913;LOC115210512;CGI_10014332;LOC115216239;CGI_10014334;LOC115210981;OCBIM_22035765mg;LOC115216239;CGI_10014332;OCBIM_22016813mg;OCBIM_22007538mg;CGI_10014333;CGI_10014334;OCBIM_22016813mg;OCBIM_22016813mg;LOC115210981;LOC115210972;LOC115210981;OCBIM_22016811mg;OCBIM_22012348mg;LOC115210912;LOC118763183;CGI_10014335;LOC118763183;CGI_10014334;CGI_10014332;CGI_10014332;CGI_10014333;OCBIM_22007538mg;LOC115210912;CGI_10014335;LOC115210981;CGI_10014333;LOC115216238;LOC115210913;LOC118763183;OCBIM_22016811mg;OCBIM_22035765mg;LOC115210512;CGI_10014332;LOC115216556;CGI_10014332;CGI_10014334;CGI_10014333;OCBIM_22016813mg;LOC115216239;OCBIM_22035765mg;CGI_10014332;LOC115210981;OCBIM_22016813mg;CGI_10014333	3	GO:0004867;GO:0005576;GO:0010951	serine-type endopeptidase inhibitor activity;extracellular region;negative regulation of endopeptidase activity	Molecular Function;Cellular Component;Biological Process
G7472	Kielin/chordin-like protein	510	A0A016TDE3_9BILA	3.1E-22	321	82	53	64.63%	112.849	SAMN05216267_1001118;SAMN05216267_1001118;B6264_14160;At4g22485;CGI_10014333;CGI_10014334;A0A2S1ZS35;B6264_14160;B6264_14160;SAMN05216267_1001118;GE061_16447;B6264_14160;FCC1311_058582;B6264_14160;SAMN05216267_1001118;CGI_10014333;CGI_10014334;CGI_10014333;CGI_10014333;B6264_14160;CGI_10014334;CGI_10014334;B6264_14160;FCC1311_058582;A0A2S1ZS35;B6264_14160;CGI_10014334;CGI_10014333;FCC1311_058582;CGI_10014334;CGI_10014333	7	GO:0005488;GO:0005576;GO:0008237;GO:0016020;GO:0030414;GO:0043086;GO:0052547	binding;extracellular region;metallopeptidase activity;membrane;peptidase inhibitor activity;negative regulation of catalytic activity;regulation of peptidase activity	Molecular Function;Cellular Component;Molecular Function;Cellular Component;Molecular Function;Biological Process;Biological Process
G16891	Kielin/chordin-like protein	2047	K1RFN0_CRAGI	3.8E-168	1723	458	309	67.47%	601.282	OCBIM_22033088mg;LOC106175221;LOC106175221;C0Q70_11131;CGI_10014334;C0Q70_11131;C0Q70_11131;CGI_10014334;LOC115222051;LOC115222051;CGI_10014334;OCBIM_22033088mg;CGI_10014334;LOC106175221;CGI_10014334;CGI_10014334;MCOR_46447	2	GO:0005488;GO:0065007	binding;biological regulation	Molecular Function;Biological Process
G34811	Kielin/chordin-like protein	2047	K1QBB8_CRAGI	0	4253	682	667	97.80%	1439.86	LOC104265438;LOC115209298;LOC106175221;LOC104265438;MCOR_46445;chiPu_0020179;LOC104265438;kcp;LOC115209298;chiPu_0020179;MCOR_46445;CSTEINMANNI_LOCUS1271307;Kcp-003;scyTo_0021125;EOD39_8116;LOC115209298;LOC106175221;chiPu_0020179;LOC115209298;LOC115209298;Kcp-003;LOC115209298;CGI_10013748;CSTEINMANNI_LOCUS1271307;LOC115209298;EOD39_8116;LOC106175221;LOC115209298;CSTEINMANNI_LOCUS1271307;KP79_PYT07777;chiPu_0020179;CGI_10013748;KP79_PYT07777;LOC104265438;CGI_10013748;LOC115209298;scyTo_0021125;LOC115209298;OCBIM_22021959mg;LOC115209298;KP79_PYT07777;MCOR_46445;LOC115209298;LOC115209298;KP79_PYT07777;EOD39_8116;LOC106175221;LOC115209298;Kcp-003;MCOR_46445;chiPu_0020179;LOC115209298;CSTEINMANNI_LOCUS1271307;LOC104265438;LOC106175221;kcp;EGW08_010327;Kcp-003;LOC106175221;LOC106175221;LOC115209298;Kcp-003;CSTEINMANNI_LOCUS1271307;LOC115209298;scyTo_0021125;kcp;LOC115209298;scyTo_0021125;LOC106175221;LOC115209298;kcp;EOD39_8116;Kcp-003;LOC104265438;EOD39_8116;LOC106175221;MCOR_46445;LOC115209298;scyTo_0021125;LOC115209298;kcp	5	GO:0004867;GO:0005509;GO:0010951;GO:0016021;GO:0016491	serine-type endopeptidase inhibitor activity;calcium ion binding;negative regulation of endopeptidase activity;integral component of membrane;oxidoreductase activity	Molecular Function;Molecular Function;Biological Process;Cellular Component;Molecular Function
G17042	Kielin/chordin-like protein	1659	K1QBB8_CRAGI	0	4253	587	541	92.16%	1140.95	BRAFLDRAFT_74063;KCP;LOC109467403;LOC115209298;LOC106175221;MCOR_46445;chiPu_0020179;OCBIM_22020425mg;OCBIM_22020425mg;LOC115209298;chiPu_0020179;MCOR_46445;Kcp-003;LOC115209298;LOC106175221;chiPu_0020179;LOC115209298;LOC115209298;Kcp-003;KCP;BRAFLDRAFT_74063;LOC115209298;CGI_10013748;OCBIM_22020425mg;LOC115209298;BRAFLDRAFT_74063;A0A7M7RDL5;KCP;OCBIM_22020425mg;LOC106175221;A0A7M7RDL5;LOC115209298;LOC109467403;A0A7M7RDL5;OCBIM_22020425mg;A0A7M7RDL5;KP79_PYT07777;chiPu_0020179;CGI_10013748;KP79_PYT07777;CGI_10013748;OCBIM_22020425mg;LOC115209298;LOC115209298;LOC115209298;KP79_PYT07777;MCOR_46445;LOC115209298;LOC115209298;LOC109467403;KP79_PYT07777;LOC106175221;LOC115209298;Kcp-003;MCOR_46445;chiPu_0020179;LOC115209298;C0Q70_10655;LOC109467403;OCBIM_22020425mg;BRAFLDRAFT_74063;KCP;OCBIM_22020425mg;LOC106175221;C0Q70_10655;Kcp-003;LOC106175221;LOC106175221;LOC115209298;Kcp-003;LOC115209298;LOC109467403;LOC115209298;C0Q70_10655;LOC106175221;LOC115209298;Kcp-003;OCBIM_22020425mg;LOC106175221;MCOR_46445;LOC115209298;LOC115209298;OCBIM_22020425mg	5	GO:0004867;GO:0005509;GO:0010951;GO:0016021;GO:0016491	serine-type endopeptidase inhibitor activity;calcium ion binding;negative regulation of endopeptidase activity;integral component of membrane;oxidoreductase activity	Molecular Function;Molecular Function;Biological Process;Cellular Component;Molecular Function
G17043	Kielin/chordin-like protein	1338	K1QBB8_CRAGI	1.7E-250	4253	461	436	94.58%	874.004	KCP;LOC115209298;LOC106175221;MCOR_46445;chiPu_0020179;D9C73_007461;OCBIM_22020425mg;OCBIM_22020425mg;EGW08_010328;LOC115209298;chiPu_0020179;D9C73_007461;MCOR_46445;EOD39_8116;LOC115209298;chiPu_0020179;LOC115209298;BSL78_07361;KCP;LOC115209298;CGI_10013748;OCBIM_22020425mg;LOC115209298;EOD39_8116;A0A7M7RDL5;KCP;OCBIM_22020425mg;LOC106175221;A0A7M7RDL5;LOC115209298;A0A7M7RDL5;OCBIM_22020425mg;D9C73_007461;A0A7M7RDL5;KP79_PYT07777;BSL78_07361;chiPu_0020179;CGI_10013748;KP79_PYT07777;CGI_10013748;OCBIM_22020425mg;LOC115209298;LOC115209298;LOC115209298;KP79_PYT07777;MCOR_46445;LOC115209298;LOC115209298;BSL78_07361;KP79_PYT07777;EOD39_8116;LOC106175221;LOC115209298;MCOR_46445;chiPu_0020179;LOC115209298;C0Q70_10655;OCBIM_22020425mg;D9C73_007461;KCP;OCBIM_22020425mg;LOC106175221;C0Q70_10655;LOC106175221;LOC115209298;LOC115209298;C0Q70_10655;EGW08_010328;EOD39_8116;OCBIM_22020425mg;EOD39_8116;LOC106175221;D9C73_007461;MCOR_46445;LOC115209298;LOC115209298;OCBIM_22020425mg	4	GO:0004867;GO:0010951;GO:0016020;GO:0016491	serine-type endopeptidase inhibitor activity;negative regulation of endopeptidase activity;membrane;oxidoreductase activity	Molecular Function;Biological Process;Cellular Component;Molecular Function
G34989	Kielin/chordin-like protein	897	K1QVD1_CRAGI	9.8E-140	257	298	257	86.24%	504.982	OCBIM_22021630mg;OCBIM_22021630mg;E8A74_09560;OCBIM_22021630mg;CGI_10016128;OCBIM_22021630mg;OCBIM_22021630mg;MCOR_40278;OCBIM_22021630mg;OCBIM_22021630mg;OCBIM_22021630mg;OCBIM_22021630mg;OCBIM_22021630mg;CGI_10014333;HUU55_21080;MCOR_40278;HUU55_21080;OCBIM_22021630mg;OCBIM_22021630mg;OCBIM_22021630mg;CGI_10016128;OCBIM_22021630mg;HUU55_21080;OCBIM_22021630mg;E8A74_09560;HUU55_21080;CMH54_05630;OCBIM_22021630mg;CGI_10014334;OCBIM_22021630mg;OCBIM_22021630mg;CGI_10014334;CGI_10016128;E8A74_09560;CGI_10014334;OCBIM_22021630mg;HUU55_21080;CMH54_05630;OCBIM_22021630mg;CGI_10016128;E8A74_09560;MCOR_40278;CGI_10014333;CGI_10014334;OCBIM_22021630mg;OCBIM_22021630mg;OCBIM_22021630mg;OCBIM_22021630mg;CGI_10016128;CGI_10016128;OCBIM_22021630mg;OCBIM_22021630mg;CMH54_05630;OCBIM_22021630mg;OCBIM_22021630mg;HUU55_21080;CGI_10014334;CMH54_05630;OCBIM_22021630mg;OCBIM_22021630mg;CGI_10014333;OCBIM_22021630mg;OCBIM_22021630mg;CGI_10014333;OCBIM_22021630mg;CGI_10014334;CGI_10014333;E8A74_09560;CGI_10014333	4	GO:0005576;GO:0030414;GO:0043086;GO:0052547	extracellular region;peptidase inhibitor activity;negative regulation of catalytic activity;regulation of peptidase activity	Cellular Component;Molecular Function;Biological Process;Biological Process
G9735	Kielin/chordin-like protein	1257	K1R7L7_CRAGI	2.3E-254	734	395	392	99.24%	886.715	LOC115210972;OCBIM_22021630mg;LOC115210981;LOC115217671;OCBIM_22021630mg;CGI_10007021;LOC115210912;OCBIM_22021630mg;LOC115210913;LOC115216556;LOC115210972;LOC115210913;LOC115210512;LOC115217671;LOC115210972;OCBIM_22021630mg;OCBIM_22021630mg;OCBIM_22021630mg;CGI_10014332;CGI_10014333;HUU55_21080;HUU55_21080;LOC115210972;OCBIM_22021630mg;HUU55_21080;OCBIM_22021630mg;HUU55_21080;CMH54_05630;LOC115210512;OCBIM_22021630mg;LOC115210972;LOC115210912;CGI_10014334;LOC115217671;LOC115210913;CGI_10014334;LOC115210913;LOC115216556;OCBIM_22021630mg;LOC115210913;LOC115210512;CGI_10014332;CGI_10014334;LOC115210981;OCBIM_22021630mg;HUU55_21080;CGI_10014332;CMH54_05630;CGI_10014333;CGI_10014334;OCBIM_22021630mg;CGI_10007021;OCBIM_22021630mg;LOC115210981;LOC115217671;OCBIM_22021630mg;CMH54_05630;LOC115210972;LOC115210981;LOC115210912;CGI_10007021;HUU55_21080;CGI_10014334;CMH54_05630;CGI_10014332;OCBIM_22021630mg;CGI_10007021;CGI_10028414;CGI_10014332;CGI_10014333;OCBIM_22021630mg;LOC115210912;OCBIM_22021630mg;LOC115210981;CGI_10028414;CGI_10014333;LOC115210913;LOC115217671;LOC115210512;CGI_10014332;LOC115216556;CGI_10028414;CGI_10014332;OCBIM_22021630mg;OCBIM_22021630mg;OCBIM_22021630mg;CGI_10014334;CGI_10014333;OCBIM_22021630mg;CGI_10014332;LOC115210981;CGI_10014333	4	GO:0005576;GO:0016021;GO:0022857;GO:0055085	extracellular region;integral component of membrane;transmembrane transporter activity;transmembrane transport	Cellular Component;Cellular Component;Molecular Function;Biological Process
G32078	kielin/chordin-like protein	726	K1QYY3_CRAGI	1.3E-121	231	223	203	91.03%	444.121	BE04_14910;LOC115210972;LOC115219295;LOC115210981;SCE1572_16240;LOC115219295;CGI_10028285;LOC115210497;LOC115210497;LOC115210912;OCBIM_22003860mg;LOC115210497;LOC115210972;LOC115210512;BE04_14910;BE15_20890;LOC115210972;OCBIM_22016813mg;LOC115210510;CGI_10028285;GF068_11015;CGI_10028285;HUU55_21080;HUU55_21080;GF068_11015;LOC115210497;LOC115210972;HUU55_21080;CSA66_01245;LOC115210497;HUU55_21080;CMH54_05630;LOC115210512;LOC115210972;LOC115210912;CSA66_01245;LOC115210497;LOC115210510;LOC115210510;SCE1572_16240;SCE1572_16240;OCBIM_22003860mg;LOC115210512;CGI_10028286;LOC115210510;LOC115210981;HUU55_21080;CMH54_05630;OCBIM_22016813mg;OCBIM_22003860mg;OCBIM_22016813mg;BE15_20890;LOC115219295;OCBIM_22016813mg;OCBIM_22003860mg;BE15_20890;LOC115219295;LOC115210981;LOC115219295;CMH54_05630;LOC115210972;LOC115210981;LOC115219295;LOC115210510;LOC115210912;CGI_10028285;GF068_11015;BE04_14910;HUU55_21080;CMH54_05630;CGI_10028286;LOC115219295;LOC115210912;LOC115210981;LOC115210510;CGI_10028286;LOC115210512;CSA66_01245;CGI_10028286;LOC115210510;LOC115210510;OCBIM_22016813mg;LOC115210981;LOC115219295;OCBIM_22016813mg	4	GO:0005576;GO:0030414;GO:0043086;GO:0052547	extracellular region;peptidase inhibitor activity;negative regulation of catalytic activity;regulation of peptidase activity	Cellular Component;Molecular Function;Biological Process;Biological Process
G32082	kielin/chordin-like protein	354	K1PY77_CRAGI	4.2E-20	86	46	45	97.83%	105.531	OCBIM_22003861mg;LOC115210972;LOC115210981;OCBIM_22007538mg;OCBIM_22007535mg;OCBIM_22003861mg;LOC118765223;LOC115210497;LOC115210497;LOC115210912;OCBIM_22007535mg;LOC115210913;LOC115216556;OCBIM_22035765mg;LOC115210497;LOC115210972;LOC115210913;LOC115210512;LOC118763024;LOC115210972;OCBIM_22016813mg;OCBIM_22007538mg;LOC118763024;LOC118763024;LOC115210497;LOC115210972;OCBIM_22037719mg;LOC118763024;OCBIM_22016811mg;LOC115210497;LOC115210512;LOC115210972;LOC118765223;OCBIM_22035765mg;A7982_06396;OCBIM_22016811mg;A7982_06396;LOC115210912;LOC115210913;OCBIM_22035765mg;LOC115210497;LOC115210913;LOC118763024;LOC115216556;OCBIM_22007535mg;A7982_06396;LOC115210913;LOC115210512;LOC115210981;OCBIM_22035765mg;LOC118763024;A7982_06396;LOC118765223;OCBIM_22016813mg;OCBIM_22007538mg;OCBIM_22037719mg;OCBIM_22016813mg;OCBIM_22007535mg;OCBIM_22016813mg;LOC115210981;OCBIM_22003861mg;LOC115210972;LOC115210981;OCBIM_22016811mg;LOC115210912;LOC118763183;LOC118765223;LOC118763183;OCBIM_22007538mg;LOC115210912;OCBIM_22037719mg;LOC115210981;LOC115210913;LOC118763183;OCBIM_22016811mg;OCBIM_22035765mg;LOC115210512;LOC115216556;A7982_06396;OCBIM_22016813mg;OCBIM_22037719mg;OCBIM_22035765mg;LOC115210981;OCBIM_22016813mg	NA
G8034	kielin/chordin-like protein	348	K1Q7J1_CRAGI	3.4E-62	158	114	109	95.61%	245.358	LOC115216239;OCBIM_22007538mg;CGI_10017135;OCBIM_22007538mg;CGI_10017135;OCBIM_22033088mg;C0Q70_11131;OCBIM_22012348mg;OCBIM_22012348mg;C0Q70_11131;C0Q70_11131;LOC115216556;LOC115222051;OCBIM_22007538mg;OCBIM_22033088mg;OCBIM_22012348mg;LOC115216239;LOC115216239;OCBIM_22007538mg;LOC115216239;LOC115222051;OCBIM_22012348mg;LOC115216556;LOC115216556;LOC115216239;LOC115216239	1	GO:0016021	integral component of membrane	Cellular Component
G30716	kielin/chordin-like protein	453	A0A6J8CI79_MYTCO	1.4E-24	2204	105	65	61.90%	120.553	C0Q70_02661;OCBIM_22033088mg;C0Q70_11131;C0Q70_11131;C0Q70_02661;C0Q70_11131;LOC115216556;LOC115222051;LOC115222051;C0Q70_02661;LOC115216556;C0Q70_02661;C0Q70_02661;LOC115216556;OCBIM_22033088mg;C0Q70_02661	NA
G32081	kielin/chordin-like protein isoform X1	1053	K1PR35_CRAGI	2.5E-40	236	261	126	48.28%	175.252	LOC115217671;BE17_47345;CGI_10028285;E8A74_09560;LOC115217671;BE15_20890;CGI_10028285;OCBIM_22002020mg;BE17_47345;OCBIM_22002020mg;CGI_10028285;BE15_11735;HUU55_21080;HUU55_21080;OCBIM_22002020mg;OCBIM_22002020mg;HUU55_21080;E8A74_09560;HUU55_21080;CMH54_05630;OCBIM_22002020mg;OCBIM_22002020mg;A7982_06396;A7982_06396;CGI_10014334;LOC115217671;CGI_10014334;BE17_47345;A7982_06396;CGI_10028286;E8A74_09560;CGI_10014334;A7982_06396;HUU55_21080;CMH54_05630;BE15_11735;E8A74_09560;CGI_10014334;BE15_20890;OCBIM_22002023mg;BE15_20890;LOC115217671;OCBIM_22002020mg;OCBIM_22002023mg;OCBIM_22002023mg;CMH54_05630;CGI_10028285;OCBIM_22002020mg;HUU55_21080;CGI_10014334;OCBIM_22002023mg;CMH54_05630;CGI_10028286;CGI_10028414;OCBIM_22002023mg;OCBIM_22002020mg;CGI_10028414;BE15_11735;LOC115217671;OCBIM_22002023mg;CGI_10028286;CGI_10028286;CGI_10028414;A7982_06396;CGI_10014334;BE17_47345;E8A74_09560	NA
G15497	KIF1	2047	K1REY6_CRAGI	9.9E-185	754	573	440	76.79%	656.366		NA
G30555	KIF14 protein	618	A0A194XUY4_9HELO	0.11	330	74	43	58.11%	45.0542	dnaG_1;Kif14;LY89DRAFT_572230;dnaG_1;dnaG_1;LY89DRAFT_572230;dnaG_1;LY89DRAFT_572230;Kif14;Kif14;Kif14;Kif14;LY89DRAFT_572230;dnaG_1;dnaG_1;dnaG_1;Kif14;dnaG_1;dnaG_1;dnaG_1;Kif14	NA
G18848	KIF4	1179	K1QZC8_CRAGI	1.5E-148	328	377	289	76.66%	535.028		NA
G4409	KIF4	1200	K1QEB7_CRAGI	3.8E-70	275	152	145	95.39%	274.633		NA
G8415	KIF5	1158	K1PXF5_CRAGI	1.3E-75	201	197	158	80.20%	292.738		NA
G11499	KIF-binding protein	1737	K1PRE5_CRAGI	0	578	578	564	97.58%	1141.33	T1JN77;CGI_10003958;kbp;EGW08_019246;KP79_PYT09910;CGI_10003958;BSL78_10190;LOTGIDRAFT_123781;OCBIM_22016956mg;EGW08_019246;KP79_PYT09910;A0A7M7MZR1;CAPTEDRAFT_229238;A0A7M7MZR1;T1JN77;CAPTEDRAFT_229238;LOTGIDRAFT_123781;DGYR_LOCUS1744;OCBIM_22016956mg;kifbp.S;LOC106163321;BSL78_10190;ORF103593;DGYR_LOCUS1744;LOC116308011;106055358;pdam_00016561;106055358;LOC109467531;LOC115222641;kifbp.S;kbp;LOC109467531;pdam_00016561;LOC116308011;LOC115222641;ORF103593;A0A7M7N0X2;LOC106163321;A0A7M7N0X2	2	GO:0005737;GO:0005856	cytoplasm;cytoskeleton	Cellular Component;Cellular Component
G30554	Kin17_mid domain-containing protein	1296	K1PM59_CRAGI	1.4E-201	411	431	370	85.85%	711.449	BRAFLDRAFT_114345;BRAFLDRAFT_114345;BRAFLDRAFT_114345;BRAFLDRAFT_114345	3	GO:0003690;GO:0006260;GO:0006974	double-stranded DNA binding;DNA replication;cellular response to DNA damage stimulus	Molecular Function;Biological Process;Biological Process
G942	Kinase	1122	K1QWW7_CRAGI	1.1E-193	373	373	343	91.96%	684.871	LOC106156040;A0A3P8TDQ2;KP79_PYT00796;mPipKuh1_006766;IPMK;CGI_10020330;LOC106156040;ipmk;LOC106156040;A0A672Y7P3;ipmk;IPMK;mPipKuh1_006766;mPipKuh1_006766;IPMK;A0A3P8TDQ2;IPMK;KP79_PYT00796;CGI_10020330;IPMK;E1301_Tti020214;H920_01453;IPMK;IPMK;A0A3Q1C8S1;A0A3B5A453;ipmk;ipmk;A0A3B5A453;A0A3Q1C8S1;mMyoMyo1_006892;IPMK;IPMK;A0A672Y7P3;IPMK;IPMK;H920_01453;H920_01453;H920_01453;IPMK;IPMK;IPMK;IPMK;IPMK;IPMK;IPMK;H920_01453;A0A3Q1C8S1;Baya_0530;106065597;Baya_0530;A0A3B5A453;IPMK;mMyoMyo1_006892;106065597;IPMK;A0A3Q1C8S1;Baya_0530;H920_01453;DNTS_022148;IPMK;IPMK;106065597;IPMK;Ipmk;Ipmk;IPMK;H920_01453;DNTS_022148;E1301_Tti020214;mMyoMyo1_006892;A0A672Y7P3;CGI_10020330;Ipmk;A0A672Y7P3;A0A3P8TDQ2;IPMK;mMyoMyo1_006892;H920_01453;LOC106156040;IPMK;A0A3B5A453;A0A3P8TDQ2;Baya_0530;E1301_Tti020214;H920_01453;IPMK;CGI_10020330;106065597;E1301_Tti020214;IPMK;mPipKuh1_006766;DNTS_022148;H920_01453;Ipmk;KP79_PYT00796;KP79_PYT00796;DNTS_022148	4	GO:0016301;GO:0016310;GO:0016773;GO:0032958	kinase activity;phosphorylation;phosphotransferase activity, alcohol group as acceptor;inositol phosphate biosynthetic process	Molecular Function;Biological Process;Molecular Function;Biological Process
G26973	Kinase	2047	K1P720_CRAGI	1.1E-220	456	425	387	91.06%	775.778	KP79_PYT24660;LOC115223237;LOC115223237;TTEB3V08_LOCUS6739;CAPTEDRAFT_129324;CAPTEDRAFT_129324;TMSB3V08_LOCUS9104;X975_22383;MCOR_11940;TMSB3V08_LOCUS9104;MCOR_11940;KP79_PYT24660;B7P43_G07527;LOC115223237;MCOR_11940;A0A0P5RJE7;B7P43_G07527;B7P43_G07527;A0A2R5L5D9;B7P43_G07527;A0A2R5L5D9;B7P43_G07527;KP79_PYT24660;OCBIM_22004417mg;A0A293M0G8;TSIB3V08_LOCUS2474;MCOR_11940;LOC115223237;MCOR_11940;LOC115223237;OCBIM_22004417mg;OCBIM_22004417mg;X975_22383;CGI_10008497;LOC115223237;CGI_10008497;LOTGIDRAFT_132004;LOC115223237;OCBIM_22004417mg;A0A293M0G8;APZ42_014950;CGI_10008497;B7P43_G07527;X975_22383;A0A2R5L5D9;LOTGIDRAFT_132004;OCBIM_22004417mg;A0A0P5RJE7;A0A0P5RJE7;CAPTEDRAFT_129324;A0A2R5L5D9;APZ42_014950;TSIB3V08_LOCUS2474;B7P43_G07527;A0A0P5RJE7;TTEB3V08_LOCUS6739;MCOR_11940;MCOR_11940;TTEB3V08_LOCUS6739;B7P43_G07527;TSIB3V08_LOCUS2474;LOTGIDRAFT_132004;MCOR_11940;CAPTEDRAFT_129324;KP79_PYT24660;APZ42_014950;APZ42_014950;X975_22383;LOTGIDRAFT_132004;TMSB3V08_LOCUS9104;A0A293M0G8;LOC115223237;OCBIM_22004417mg;OCBIM_22004417mg;A0A293M0G8;OCBIM_22004417mg;CGI_10008497	3	GO:0016301;GO:0016310;GO:0032958	kinase activity;phosphorylation;inositol phosphate biosynthetic process	Molecular Function;Biological Process;Biological Process
G34664	Kinase	1386	K1P7V6_CRAGI	8.2E-256	461	461	441	95.66%	891.723	N338_08348;LAFE_0E03708G;MCM1_1106;MSBRM_1307;MCM1_1106;N338_08348;KP79_PYT06796;MSBRM_1307;A9239_08580;KP79_PYT06796;CGI_10007671;CGI_10007671;MSBR2_1101;A9239_08580;LAFE_0E03708G;A9239_08580;M413DRAFT_29182;M413DRAFT_29182;MSBR2_1101;MSBR2_1101;MCM1_1106;LAFE_0E03708G;MSBRM_1307;LAFE_0E03708G	1	GO:0016021	integral component of membrane	Cellular Component
G5128	Kinase	435	K1S6S9_CRAGI	2.7E-65	161	127	126	99.21%	255.758	CGI_10012928;RFI_15772;RFI_15772;CGI_10012928;RFI_15772;RFI_15772	1	GO:0016021	integral component of membrane	Cellular Component
G12738	Kinase	2047	K1Q8Y4_CRAGI	5.5E-143	438	273	262	95.97%	517.694	MCOR_50972;ORF109712;CGI_10014079;A0A7M7HC35;LOC106173514;G3U5X1;parPi_0016103;mMyoMyo1_007021;106063721;EGW08_018647;MCOR_50972;ORF109708;ORF109708;ITPKB;mMyoMyo1_007021;106063721;LOC106173514;LOC106173514;EGW08_018647;mMyoMyo1_007021;A0A7M7HC35;Itpkb;Itpkb;EGW08_018647;G3U5X1;LOC106173514;106063721;106063721;ITPKB;parPi_0016103;MCOR_50972;G3U5X1;MCOR_50972;LOC101357212;LOTGIDRAFT_212354;ITPKB;LOTGIDRAFT_212354;LOC101357212;ORF109712;KP79_PYT10827;C0Q70_07796;CGI_10014079;KP79_PYT10827;ITPKB;C0Q70_07796;LOC101357212;CGI_10014079;MCOR_50972;LOC106173514;A0A7M7HC35;EGW08_018647;Itpkb;ORF109708;mMyoMyo1_007021;ITPKB;ORF109712;KP79_PYT10827;ITPKB;Itpkb;CGI_10014079;parPi_0016103;MCOR_50972;LOC106173514;parPi_0016103;LOC106173514;A0A7M7HC35;ORF109708;G3U5X1;KP79_PYT10827;LOC106173514;LOTGIDRAFT_212354;ORF109712;C0Q70_07796;ITPKB;MCOR_50972;MCOR_50972;LOC101357212;C0Q70_07796;ITPKB;LOTGIDRAFT_212354	3	GO:0016301;GO:0016310;GO:0032958	kinase activity;phosphorylation;inositol phosphate biosynthetic process	Molecular Function;Biological Process;Biological Process
G31965	Kinase	1026	K1QXY4_CRAGI	9.3E-125	289	243	231	95.06%	455.677	A0A131Y9D6;A0A224Z2M6;IP6K2;A0A131XG76;LOC115317279;A0A131YVU8;L7MLF6;A0A131YV96;A0A224Z2M6;A0A131XG76;CGI_10012579;A0A2R5LL65;MCOR_3011;MCOR_3011;MCOR_3011;CGI_10012579;H671_4g13290;MCOR_28333;A0A6B0VAT2;A0A224YX14;A0A131XG76;A0A131XG76;A0A224Z031;A0A224YX14;A0A131YV96;IP6K2;LOC115317279;L7MLF6;A0A131Y9D6;A0A131YVU8;A0A293MBJ3;KP79_PYT19789;A0A4D5RB09;LOC115317279;A0A182J5G6;A0A182J5G6;KP79_PYT19789;A0A4D5RB09;L7MLF6;A0A224YX14;H671_4g13290;MCOR_28333;A0A131YV96;A0A224Z031;A0A293MBJ3;A0A2R5LL65;A0A293MBJ3;A0A2R5LL65;A0A6B0VAT2;MCOR_28333;A0A224Z031;H671_4g13290;A0A224Z2M6;H671_4g13290;A0A224Z031;IP6K2;A0A293MBJ3;KP79_PYT19789;MCOR_3011;A0A4D5RB09;A0A182J5G6;A0A2R5LL65;CGI_10012579;A0A224Z2M6;MCOR_28333;CGI_10012579;A0A6B0VAT2;A0A131Y9D6;A0A131Y9D6;L7MLF6;A0A182J5G6;IP6K2;LOC115317279;A0A131YV96;KP79_PYT19789;A0A4D5RB09;A0A6B0VAT2;A0A131YVU8;A0A224YX14;A0A131YVU8	3	GO:0016301;GO:0016310;GO:0032958	kinase activity;phosphorylation;inositol phosphate biosynthetic process	Molecular Function;Biological Process;Biological Process
G6821	Kinase	2047	K1QPB6_CRAGI	8.5E-112	656	376	267	71.01%	414.075	PGSY75_1316100;PGABG01_1314200;IGF1R;H355_009792;PGABG02_1315300;EgrG_000422350;PGSY75_1316100;PGABG01_1314200;LOC113799138;EgrG_000422350;CGI_10023202;PGABG02_1315300;PRTG;IGF1R;PRTG;CGI_10018599;H355_009792;MCOR_14074;IGF1R;IGF1R;CGI_10006697;IGF1R;CGI_10001611;PGSY75_1316100;CGI_10006697;IGF1R;EGR_02369;PGABG02_1315300;PGABG01_1314200;EGR_02369;H355_009792;IGF1R;PGABG02_1315300;IGF1R;LOC113799138;IGF1R;PRTG;LOC113799138;IGF1R;IGF1R;PRTG;LOC113799138;IGF1R;IGF1R;PGSY75_1316100;PGABG01_1314200;PRTG	NA
G201	Kinase	1551	K1RK91_CRAGI	1.3E-106	379	209	192	91.87%	396.356	IP6K3;IP6K3;A0A2K5HTG6;IP6K3;A0A2K5HTG6;IP6K3;IP6K3;IP6K3;Cadr_000021988;DKFZp469P2426;IP6K3;IP6K3;IP6K3;IP6K3;IP6K3;IP6K3;MCOR_3011;IP6K3;MCOR_3011;IP6K3;MCOR_3011;IP6K3;Ip6k1;Ip6k1;Ip6k1;IP6K3;Ip6k1;IP6K3;LOC101354896;IP6K3;IP6K3;IP6K3;Ip6k1;A0A2K5HTG6;Ip6k1;Cadr_000021988;IP6K3;A0A2K5HTG6;IP6K3;IP6K3;IP6K3;CGI_10026811;IP6K3;IP6K3;EGK_14796;IP6K3;IP6K3;EGK_14796;IP6K3;IP6K3;IP6K3;IP6K3;LOC101354896;EGM_13504;KP79_PYT01141;Cadr_000021988;EGK_14796;LOC101354896;A0A2K5HTG6;IP6K3;MCOR_3011;Ip6k1;IP6K3;IP6K3;IP6K3;EGK_14796;Ip6k1;IP6K3;CGI_10026811;IP6K3;Ip6k1;CGI_10026811;Cadr_000021988;Ip6k1;EGM_13504;IP6K3;Q53ER7;IP6K3;Ip6k1;A0A2K5HTG6;A0A2K5HTG6;IP6K3;IP6K3;IP6K3;Ip6k1;EGM_13504;KP79_PYT01141;Ip6k1;KP79_PYT01141;EGM_13504;IP6K3;Ip6k1;KP79_PYT01141;IP6K3;IP6K3;IP6K3;IP6K3;Ip6k1;IP6K3;IP6K3;IP6K3;Q53ER7;IP6K3;IP6K3;CGI_10026811;Ip6k1;IP6K3;IP6K3;A0A2K5HTG6;LOC101354896;DKFZp469P2426;A0A2K5HTG6;IP6K3;IP6K3;N302_10060;IP6K3;IP6K3;IP6K3;IP6K3;IP6K3;N302_10060;DKFZp469P2426;IP6K3;IP6K3;N302_10060;IP6K3;A0A2K5HTG6;N302_10060;A0A2K5HTG6;IP6K3;DKFZp469P2426;IP6K3;IP6K3;IP6K3;IP6K3;IP6K3;IP6K3;Q53ER7;Q53ER7	6	GO:0000828;GO:0005737;GO:0016310;GO:0031981;GO:0032958;GO:0046488	inositol hexakisphosphate kinase activity;cytoplasm;phosphorylation;nuclear lumen;inositol phosphate biosynthetic process;phosphatidylinositol metabolic process	Molecular Function;Cellular Component;Biological Process;Cellular Component;Biological Process;Biological Process
G5087	Kinase C and casein kinase substrate in neurons protein 2	1872	K1RG28_CRAGI	4.7E-279	554	623	507	81.38%	969.533	LOC106173159;LOC108745124;LOC115217499;LOC106173159;LOC108745124;LOC106173159;LOC106173159;LOC115217499;KP79_PYT18455;LOC106173159;CGI_10012614;CGI_10012614;KP79_PYT18455;LOC106173159	2	GO:0016301;GO:0016310	kinase activity;phosphorylation	Molecular Function;Biological Process
G6807	Kinase C-binding protein 1	2047	K1QAA5_CRAGI	0	1593	670	563	84.03%	1112.83	LOC106167860;LOC115210291;C0Q70_08001;ZMYND8;OCBIM_22036067mg;LOC106167860;LOC115210291;OCBIM_22036067mg;106055559;C0Q70_08001;KP79_PYT23511;LOC115210291;LOC109472889;KP79_PYT23511;LOC115210291;LOC115210291;LOC115210291;ZMYND8;C0Q70_08001;MCOR_47601;MCOR_47601;LOC115210291;LOC115210291;LOC115210291;CGI_10014446;LOC109472889;KP79_PYT23511;LOC115210291;OCBIM_22036067mg;OCBIM_22036067mg;KP79_PYT23511;BRAFLDRAFT_194958;LOTGIDRAFT_83183;CGI_10014446;LOC115210291;OCBIM_22036067mg;MCOR_47601;106055559;ZMYND8;CGI_10014446;LOC109472889;LOC115210291;LOC115210291;LOC106167860;KP79_PYT23511;MCOR_47601;LOC115210291;ZMYND8;LOC106167860;CGI_10014446;LOC115210291;MCOR_47601;MCOR_47601;BRAFLDRAFT_194958;LOC115210291;LOC109472889;LOC115210291;LOC115210291;LOC115210291;MCOR_47601;MCOR_47601;LOC115210291;C0Q70_08001;LOC115210291;LOC115210291;CGI_10014446;LOC115210291;OCBIM_22036067mg;LOC115210291	7	GO:0003677;GO:0003924;GO:0005525;GO:0006355;GO:0016301;GO:0016310;GO:0046872	DNA binding;GTPase activity;GTP binding;regulation of transcription, DNA-templated;kinase activity;phosphorylation;metal ion binding	Molecular Function;Molecular Function;Molecular Function;Biological Process;Molecular Function;Biological Process;Molecular Function
G35181	Kinase C-binding protein NELL1	1518	K1QCW6_CRAGI	5.3E-291	532	527	485	92.03%	1008.82	LOC117232733;LOC8028364;LOC100741460;LOC8028364;LOC100649734;T1J5F5;LOC117232733;LOC100649734;LOC117232733;LOC117216768;LOC100649734;LOC117216768;T1HKZ7;OCBIM_22018501mg;CGI_10008689;LOC117232733;LOC117232733;LOC117216768;LOC117232733;LOC117232733;LOC117232733;LOC100741460;KP79_PYT07232;CGI_10008689;NELL1;LOC100649734;LOC100649734;LOC8028364;LOC117216768;LOC117216768;LOC100741460;LOC117216768;CGI_10008689;LOTGIDRAFT_172822;KP79_PYT07232;LOC100649734;LOC100649734;LOC100649734;LOC100649734;LOC117232733;LOC8028364;LOC100741460;LOC100649734;LOC100649734;EGW08_001802;LOC8028364;LOC117216768;KP79_PYT07232;LOC117216768;LOC117232733;LOC117216768;LOC117216768;CGI_10008689;LOC117232733;LOC117216768;NELL1;LOC117232733;LOC117216768;LOC8028364;LOC100741460;LOC117232733;KP79_PYT07232;LOC117232733;LOC100649734;LOC117232733;LOC117216768;KP79_PYT07232;NELL1;LOC117216768;CGI_10008689;LOC117216768;LOC100649734;LOTGIDRAFT_172822	4	GO:0005509;GO:0016021;GO:0016301;GO:0016310	calcium ion binding;integral component of membrane;kinase activity;phosphorylation	Molecular Function;Cellular Component;Molecular Function;Biological Process
G2299	Kinase domain protein	567	A0A6J8AJM3_MYTCO	0.0078	294	111	48	43.24%	48.521	A0A4W4E524;KP79_PYT06078;TTHERM_00467830;TTHERM_00467830;AM593_09599;MCOR_16974;AM593_09599;KP79_PYT06078;DEB39_09170;MCOR_8464;DEB39_09170;MCOR_8464;MCOR_16974;PPERSA_12716;PPERSA_12716;TTHERM_00467830;TTHERM_00467830;TTHERM_00467830;C0Q70_00061;C0Q70_00061;TTHERM_00467830;TTHERM_00467830	NA
G15081	Kinase non-catalytic C-lobe domain-containing protein 1	2047	A0A6J8DQY3_MYTCO	2.3E-77	1632	268	192	71.64%	299.671	106070244;CGI_10017040;KP79_PYT17546;106070244;kndc1;EGW08_000345;KP79_PYT17546;MCOR_44179;Kndc1;CGI_10017040;H920_00339;kndc1;kndc1;A0A663DW89;MCOR_44179;LOC101359804;C0Q70_09386;CgPICR_009719;KP79_PYT17546;C0Q70_09386;kndc1;HJG63_007381;HJG63_007381;HJG63_007381;A0A663DW89;kndc1;KNDC1;CGI_10017040;MCOR_44179;C0Q70_09386;A0A663DW89;MCOR_44179;KNDC1;PAL_GLEAN10008896;KNDC1;A0A663DW89;PAL_GLEAN10008896;A0A663DWA4;MCOR_44179;KNDC1;H920_00339;A0A663DWA4;chiPu_0000698;HJG63_007381;KNDC1;chiPu_0000698;KNDC1;PAL_GLEAN10008896;LOC106176541;KNDC1;A0A663DWA4;Kndc1;CgPICR_009719;Kndc1;A0A663DW89;LOC101359804;chiPu_0000698;kndc1;HJG63_007381;LOC106176541;LOC106176541;H920_00339;EGW08_000345;106070244;LOC101359804;CgPICR_009719;KNDC1;EGW08_000345	5	GO:0005085;GO:0007264;GO:0016301;GO:0016310;GO:0050790	guanyl-nucleotide exchange factor activity;small GTPase mediated signal transduction;kinase activity;phosphorylation;regulation of catalytic activity	Molecular Function;Biological Process;Molecular Function;Biological Process;Biological Process
G23688	Kinase suppressor of Ras 1	2047	K1RWN0_CRAGI	1.2E-254	779	682	503	73.75%	888.641	MCOR_31471;MCOR_31471;B7P43_G04148;FQA39_LY00154;L798_10313;B7P43_G04148;B4U80_01842;100121463;LOC113204170;L798_10313;WN51_04007;LOC113204170;L798_10313;MCOR_31471;GE061_01161;GE061_01161;B7P43_G04148;LOC115224712;LOC115224712;C0Q70_06688;LOC106170212;KP79_PYT16720;KP79_PYT16720;B4U80_01842;B7P43_G04148;B4U80_01842;GE061_01161;g.13870;WN51_04007;B7P43_G04148;MCOR_31471;EGW08_008876;TSAR_012465;B7P43_G04148;LOC106170212;MCOR_31471;LOC106170212;EGW08_008876;100121463;L798_10313;LOC113204170;TSAR_012465;C0Q70_06688;B4U80_01842;CGI_10024469;GE061_01161;FQA39_LY00154;C0Q70_06688;g.13870;WN51_04007;GE061_01161;LOC113204170;L798_10313;100121463;KP79_PYT16720;106057941;g.13870;LOC106170212;TSAR_012465;LOC113204170;B4U80_01842;EGW08_008876;MCOR_31471;B7P43_G04148;B7P43_G04148;LOC115224712;KP79_PYT16720;106057941;TSAR_012465;B7P43_G04148;LOC106170212;LOC106170212;CGI_10024469;LOC115224712;WN51_04007;CGI_10024469;MCOR_31471;CGI_10024469;C0Q70_06688;B4U80_01842;WN51_04007;B7P43_G04148;KP79_PYT16720;EGW08_008876;KP79_PYT16720;106057941;B4U80_01842;LOC113204170;L798_10313;B4U80_01842;LOC113204170;MCOR_31471;WN51_04007;GE061_01161;B7P43_G04148;LOC115224712;100121463;g.13870;FQA39_LY00154;B7P43_G04148;LOC106170212;TSAR_012465;LOC115224712;KP79_PYT16720;L798_10313;WN51_04007;CGI_10024469;L798_10313;100121463;CGI_10024469;g.13870;FQA39_LY00154;WN51_04007;LOC115224712;B7P43_G04148;C0Q70_06688;KP79_PYT16720;LOC113204170;LOC106170212;100121463;CGI_10024469;B7P43_G04148;FQA39_LY00154;MCOR_31471;TSAR_012465;FQA39_LY00154;g.13870	3	GO:0004674;GO:0005524;GO:0006468	protein serine/threonine kinase activity;ATP binding;protein phosphorylation	Molecular Function;Molecular Function;Biological Process
G26766	Kinesin-associated protein 3	2047	K1Q1L1_CRAGI	0	697	680	616	90.59%	1198.34	LOC115214947;KIFAP3;W5M187;KIFAP3;LOTGIDRAFT_140251;KIFAP3;EGW08_006325;LOC112041747;W5M187;W5M187;KP79_PYT03659;106072593;KIFAP3;KIFAP3;EGW08_006325;LOC115214947;LOC115214947;LOTGIDRAFT_140251;KIFAP3;106072593;C0Q70_17809;KIFAP3;LOC112041747;EGW08_006325;KIFAP3;KIFAP3;MCOR_14119;CGI_10023938;W5M187;LOC115214947;KP79_PYT03659;LOC115214947;KIFAP3;106072593;KIFAP3;W5M187;KIFAP3;KIFAP3;KIFAP3;C0Q70_17809;EGW08_006325;LOC115214947;CGI_10023938;106072593;W5M187;KIFAP3;W5M187;KIFAP3;MCOR_14119	6	GO:0005930;GO:0007018;GO:0016021;GO:0016939;GO:0019894;GO:0035869	axoneme;microtubule-based movement;integral component of membrane;kinesin II complex;kinesin binding;ciliary transition zone	Cellular Component;Biological Process;Cellular Component;Cellular Component;Molecular Function;Cellular Component
G11324	Kinesin light chain	2047	K1PTU0_CRAGI	4.9E-277	783	702	564	80.34%	962.985	KLC2;LOC106748323;5566652;CGI_10013847;LOC117234088;G3NLX8;MCOR_11599;HPG69_018377;MCOR_11599;LOC109471011;MCOR_11599;LOC106748323;A0A4W5PES2;F7725_008257;MCOR_11599;H9JFW1;BRAFLDRAFT_77030;BRAFLDRAFT_77030;KLC2;CGI_10013847;F7725_008257;EOD39_1365;A0A4W6DAA8;LOC109471011;KP79_PYT10107;A0A4W5PES2;LOC117234088;H9JFW1;A0A4W6DAA8;LOC100746595;F7725_008257;LOC117234088;KLC2;EOD39_1365;G3NLX8;KLC2;LOC117234088;LOC100746595;HPG69_018377;G3NLX8;KP79_PYT10107;HPG69_018377;5566652;5566652;KLC2;LOC106748323;LOC106748323;LOC117234088;H9JFW1;LOC109471011;A0A4W5PES2;KLC2;MCOR_11599;BRAFLDRAFT_77030;MCOR_11599;CGI_10013847;MCOR_11599;CGI_10013847;A0A4W6DAA8;LOC100746595;KLC2;MCOR_11599;LOC109471011;LOC100746595;G3NLX8;KLC2;EOD39_1365;F7725_008257;A0A4W5PES2;LOC117234088;H9JFW1;LOC117234088;A0A4W6DAA8;KP79_PYT10107;KLC2;KLC2;5566652;KP79_PYT10107;KLC2;HPG69_018377;BRAFLDRAFT_77030;KLC2;LOC117234088;KLC2;EOD39_1365	3	GO:0005737;GO:0005871;GO:0005874	cytoplasm;kinesin complex;microtubule	Cellular Component;Cellular Component;Cellular Component
G17701	Kinesin light chain 3	2047	K1Q3M3_CRAGI	6.7E-242	1073	447	427	95.53%	846.269	LOC109463670;NIES4075_55670;KP79_PYT07750;NIES4075_55670;afsR_1;LOC109463670;KP79_PYT07751;F6J90_36005;BCD64_27465;LOC109463670;KP79_PYT07750;CGI_10016503;F6J90_36005;BCD64_27465;F6J90_36005;BCD64_27465;BCD64_27465;F6K55_13245;BRAFLDRAFT_104344;F6K55_13245;BRAFLDRAFT_104344;LOC106179959;NIES4075_55670;KP79_PYT07750;LOC106176024;NIES4075_55670;afsR_1;F6J90_36005;LOC109463671;MCOR_18701;CGI_10016501;afsR_1;afsR_1;CGI_10016503;F6K55_13245	3	GO:0016021;GO:0032559;GO:0043168	integral component of membrane;adenyl ribonucleotide binding;anion binding	Cellular Component;Molecular Function;Molecular Function
G1821	Kinesin-like protein	2047	K1R617_CRAGI	0	1475	682	664	97.36%	1299.65	I3JMH3;DPX16_22222;A0A3Q1ECL6;106056271;kif19;LOTGIDRAFT_110046;KIF19;A0A452H034;kif19;LOC106152017;A0A3B3SKF0;MCOR_2840;106056271;106056271;LOTGIDRAFT_110046;LOC106152017;I3JMH3;A0A3B3SKF0;CGI_10026784;MCOR_2840;LOTGIDRAFT_110046;DPX16_22222;A0A672HA54;A0A3B3SKF0;A0A3B3SKF0;CGI_10026784;A0A3Q1ECL6;LOTGIDRAFT_110046;KP79_PYT05175;KP79_PYT05175;DPX16_22222;A0A452H034;C0Q70_00253;DPX16_22222;kif19;KIF19;I3JMH3;KIF19;LOTGIDRAFT_110046;A0A3Q1ECL6;106056271;kif19;A0A672HA54;KIF19;kif19;MCOR_2840;106056271;106056271;KIF19;A0A672HA54;I3JMH3;MCOR_2840;A0A3B3SKF0;C0Q70_00253;106056271;C0Q70_00253;kif19;A0A3P8SGP6;A0A3Q1ECL6;KIF19;DPX16_22222;A0A672HA54;A0A452H034;KP79_PYT05175;kif19;KP79_PYT05175;LOC106152017;A0A3P8SGP6;KIF19;KP79_PYT05175;LOC106177765;DPX16_22222;CGI_10026784;LOC106177765;kif19;DPX16_22222;kif19;A0A3P8SGP6;A0A3P8SGP6;A0A3P8SGP6;DPX16_22222;I3JMH3;A0A452H034;KIF19;A0A452H034;KIF19;KP79_PYT05175;A0A672HA54;C0Q70_00253;MCOR_2840;A0A3Q4MG77;KIF19;LOC106177765;I3JMH3;KIF19;kif19;A0A3B3SKF0;DPX16_22222;A0A3Q1ECL6;A0A3Q4MG77;CGI_10026784;A0A452H034;A0A452H034;A0A3Q4MG77;CGI_10026784;A0A3P8SGP6;LOC106177765;KP79_PYT05175;A0A3Q4MG77;CGI_10026784;LOC106177765;MCOR_2840;C0Q70_00253;A0A3B3SKF0;A0A3P8SGP6;I3JMH3;LOTGIDRAFT_110046;MCOR_2840;DPX16_22222;LOTGIDRAFT_110046;LOC106152017;KIF19;A0A3Q4MG77;A0A452H034;kif19;LOC106152017;KP79_PYT05175;106056271;LOC106177765;LOC106177765;KIF19;kif19;A0A452H034;kif19;A0A3Q1ECL6;KIF19;LOC106152017;A0A452H034;C0Q70_00253;A0A672HA54;I3JMH3;A0A3B3SKF0;A0A3Q4MG77;A0A672HA54;kif19;LOTGIDRAFT_110046;A0A3P8SGP6;A0A3Q4MG77;A0A452H034;C0Q70_00253;CGI_10026784;A0A3Q1ECL6;A0A452H034;A0A3B3SKF0;LOC106152017;A0A3Q4MG77;A0A672HA54;A0A3Q1ECL6;C0Q70_00253;A0A452H034;MCOR_2840;DPX16_22222	5	GO:0003777;GO:0005524;GO:0005874;GO:0007018;GO:0008017	microtubule motor activity;ATP binding;microtubule;microtubule-based movement;microtubule binding	Molecular Function;Molecular Function;Cellular Component;Biological Process;Molecular Function
G27324	Kinesin-like protein	435	A0A6Q2Y4R2_ESOLU	3.9	893	112	51	45.54%	39.2762	A0A4W5M2G6;A0A6Q2ZM31;A0A4W5M2G6;A0A6Q2Y4R2;LOC113416974;LOC113416974;A0A6Q2ZM31;A0A4W5M2G6;A0A4W5M2G6;A0A6Q2ZM31;A0A6Q2Y4R2;A0A4W5M2G6;A0A6Q2Y4R2;A0A6Q2ZM31;LOC113416974;A0A6Q2Y4R2;A0A6Q2Y4R2;A0A6Q2Y4R2;A0A4W5M2G6;A0A6Q2Y4R2;A0A6Q2ZM31;A0A6Q2ZM31;A0A4W5M2G6;A0A6Q2ZM31;A0A4W5M2G6;A0A6Q2ZM31;A0A6Q2Y4R2;LOC113416974	NA
G27495	Kinesin-like protein	2047	A0A210Q563_MIZYE	1.9E-265	839	632	538	85.13%	924.465	A0A452GZE2;ORF113925;106068998;LOTGIDRAFT_227399;BRAFLDRAFT_121089;LOC109480389;BRAFLDRAFT_121089;MCOR_9840;Kif9;KP79_PYT24621;BRAFLDRAFT_121089;A0A7M7HLF0;A0A7M7HLF0;LOC106166855;106068998;MCOR_9840;LOC109480389;KP79_PYT24621;BRAFLDRAFT_121089;A0A7M7N1W3;A0A7M7N4P4;LOC106166855;A0A7M7HLF0;A0A452GZE2;106068998;106068998;LOTGIDRAFT_227399;A0A7M7N4P4;BRAFLDRAFT_121089;EB796_002349;ORF113925;A0A7M7HLF0;pdam_00017282;BRAFLDRAFT_121089;A0A452GZE2;A0A7M7N4P4;BRAFLDRAFT_121089;MCOR_9840;BRAFLDRAFT_121089;106068998;106068998;106068998;Kif9;LOTGIDRAFT_227399;LOC109480389;BRAFLDRAFT_121089;106068998;LOC106166855;BRAFLDRAFT_121089;A0A452GZE2;CAPTEDRAFT_139702;106068998;ORF113925;106068998;A0A7M7HLF0;106068998;A0A452GZE2;A0A452GZE2;A0A452GZE2;A0A7M7N1W3;A0A7M7N4P4;LOC106166855;A0A7M7N4P4;pdam_00017282;A0A452GZE2;A0A7M7HLF0;A0A7M7N1W3;A0A7M7N1W3;EB796_002349;A0A7M7HLF0;MCOR_9840;Kif9;CAPTEDRAFT_139702;A0A452GZE2;LOC109480389;Kif9;BRAFLDRAFT_121089;C0Q70_00243;A0A7M7N4P4;KP79_PYT24621;106068998;106068998;A0A7M7N4P4;ORF113925;LOTGIDRAFT_227399;CAPTEDRAFT_139702;BRAFLDRAFT_121089;CAPTEDRAFT_139702;C0Q70_00243;LOC109480389;Kif9;106068998;106068998;106068998;A0A452GZE2;LOC109480389;Kif9;EB796_002349;C0Q70_00243;pdam_00017282;C0Q70_00243;LOTGIDRAFT_227399;106068998;KP79_PYT24621;106068998;pdam_00017282;ORF113925;106068998;A0A7M7N1W3;pdam_00017282;pdam_00017282;A0A7M7HLF0;A0A7M7N1W3;EB796_002349;CAPTEDRAFT_139702;LOC106166855;EB796_002349;KP79_PYT24621;MCOR_9840;106068998;LOTGIDRAFT_227399;106068998;106068998;Kif9;LOC109480389;KP79_PYT24621;LOC106166855;KP79_PYT24621;106068998;A0A7M7N1W3;106068998;106068998;ORF113925;LOC109480389;C0Q70_00243;CAPTEDRAFT_139702;LOTGIDRAFT_227399;MCOR_9840;A0A452GZE2;CAPTEDRAFT_139702;106068998;EB796_002349;KP79_PYT24621;BRAFLDRAFT_121089;Kif9;CAPTEDRAFT_139702;C0Q70_00243;LOC106166855;C0Q70_00243;106068998;ORF113925;A0A452GZE2;LOTGIDRAFT_227399;LOC106166855;106068998;106068998;pdam_00017282;EB796_002349;A0A452GZE2;106068998;MCOR_9840;106068998;C0Q70_00243;EB796_002349;pdam_00017282;106068998;A0A7M7N4P4;A0A452GZE2;ORF113925;A0A7M7N1W3	12	GO:0002102;GO:0003777;GO:0005524;GO:0005871;GO:0005874;GO:0007018;GO:0008017;GO:0022617;GO:0031982;GO:0042802;GO:0071801;GO:1903008	podosome;microtubule motor activity;ATP binding;kinesin complex;microtubule;microtubule-based movement;microtubule binding;extracellular matrix disassembly;vesicle;identical protein binding;regulation of podosome assembly;organelle disassembly	Cellular Component;Molecular Function;Molecular Function;Cellular Component;Cellular Component;Biological Process;Molecular Function;Biological Process;Cellular Component;Molecular Function;Biological Process;Biological Process
G34197	Kinesin-like protein	348	K1PB63_CRAGI	1.1E-17	169	56	50	89.29%	97.4413	CGI_10025300;IE37_01253;CGI_10020230;BXYV3_LOCUS14194;CGI_10022426;IE37_01253;CGI_10020230;IE37_01253;CGI_10020230;BXYV3_LOCUS14194;CGI_10022426;CGI_10003057;CGI_10025300;CGI_10025300;CGI_10025300;CGI_10020230;CGI_10028342;CGI_10025300;CGI_10025300;CGI_10003057;CGI_10020230;CGI_10025090;CGI_10025090;CGI_10020895;CGI_10020895;CGI_10025300;IE37_01253;CGI_10025300	2	GO:0005488;GO:0050794	binding;regulation of cellular process	Molecular Function;Biological Process
G4885	Kinesin-like protein	2047	K1QUC7_CRAGI	0	1036	682	641	93.99%	1257.28	A0A7M7HN12;LOC109479249;PACLA_6A030045;BSL78_16398;LOC109479249;PACLA_6A030045;MCOR_10766;LOC106160588;LOC109479249;LOTGIDRAFT_115884;DGYR_LOCUS7733;KP79_PYT04694;TRIADDRAFT_53800;MCOR_10766;LOC106160588;A0A7M7MXD6;LOC106156956;LOTGIDRAFT_115884;PACLA_6A030045;LOC109479249;LOC109479249;A0A7M7HN12;LOC106156956;A0A7M7HN12;LOC106156956;LOC109479249;KP79_PYT04694;C0Q70_02997;Kif28p;TrispH2_009952;LOC109479249;A0A7M7HN12;BSL78_16398;MCOR_10766;LOC109479249;KP79_PYT04694;CGI_10018571;LOC109479249;LOTGIDRAFT_115884;DGYR_LOCUS7733;Kif28p;LOC106156956;LOC109479249;LOC109479249;LOC106160588;A0A7M7MXD6;LOC109479249;TrispH2_009952;LOC109479249;CAPTEDRAFT_196619;Kif28p;LOC109479249;DGYR_LOCUS7733;KP79_PYT04694;C0Q70_02997;LOC109479249;LOC106160588;BSL78_16398;MCOR_10766;TrispH2_009952;TRIADDRAFT_53800;CGI_10018571;LOC109479249;LOC109479249;LOC109479249;CAPTEDRAFT_196619;A0A7M7HN12;LOC109479249;TrispH2_009952;BSL78_16398;LOC109479249;BSL78_16398;LOC109479249;LOC109479249;CAPTEDRAFT_196619;C0Q70_02997;Kif28p;TrispH2_009952;TRIADDRAFT_53800;KP79_PYT04694;LOC109479249;LOC109479249;LOC106156956;C0Q70_02997;Kif28p;TrispH2_009952;A0A7M7MXD6;C0Q70_02997;LOC109479249;LOC109479249;TRIADDRAFT_53800;C0Q70_02997;TRIADDRAFT_53800;CAPTEDRAFT_196619;A0A7M7MXD6;MCOR_10766;CGI_10018571;LOTGIDRAFT_115884;LOTGIDRAFT_115884;CGI_10018571;LOC106160588;BSL78_16398;A0A7M7MXD6;PACLA_6A030045;CGI_10018571;LOC109479249;MCOR_10766;LOC109479249;CAPTEDRAFT_196619;LOTGIDRAFT_115884;C0Q70_02997;PACLA_6A030045;TRIADDRAFT_53800;TRIADDRAFT_53800;KP79_PYT04694;PACLA_6A030045;LOC106160588;LOC109479249;Kif28p;TRIADDRAFT_53800;DGYR_LOCUS7733;A0A7M7HN12;CGI_10018571;CAPTEDRAFT_196619;LOTGIDRAFT_115884;TRIADDRAFT_53800;A0A7M7MXD6;C0Q70_02997;TRIADDRAFT_53800;LOC109479249;DGYR_LOCUS7733;LOC106156956;LOTGIDRAFT_115884;TRIADDRAFT_53800;LOC109479249;DGYR_LOCUS7733	6	GO:0003777;GO:0005524;GO:0005874;GO:0007018;GO:0008017;GO:0016021	microtubule motor activity;ATP binding;microtubule;microtubule-based movement;microtubule binding;integral component of membrane	Molecular Function;Molecular Function;Cellular Component;Biological Process;Molecular Function;Cellular Component
G4953	Kinesin-like protein	2047	K1RL46_CRAGI	1.8E-226	1084	442	417	94.34%	795.038	HAND1043_LOCUS22061;MCOR_8202;PTSG_08714;KP79_PYT00519;MCOR_8202;LOC109481792;LOC106157990;LOC106157990;TrispH2_008167;MCOR_8202;DGYR_LOCUS12742;EGW08_015256;100634698;CAPTEDRAFT_138763;DGYR_LOCUS12742;LOC106157990;HAND1043_LOCUS22061;106053636;MCOR_8202;KP79_PYT00519;LOC106181246;LOC106157990;106053636;KP79_PYT00519;LOC106157990;HAND00432_LOCUS31694;HAND00432_LOCUS31694;TrispH2_008167;PTSG_08714;C0Q70_05113;LOC106157990;LOC106181246;MCOR_8202;MCOR_8202;LOC106181246;EGW08_015256;LOC106157990;LOC106157990;100634698;EGW08_015256;100634698;LOC109481792;A0A7M7P247;MCOR_8202;LOC106157990;MCOR_8202;MCOR_8202;106053636;LOC109481792;LOC106181246;DGYR_LOCUS12742;LOC106157990;KP79_PYT00519;A0A7M7P247;100634698;HAND00432_LOCUS31694;CAPTEDRAFT_138763;KP79_PYT00519;LOC106181246;100634698;EGW08_015256;LOC109481792;LOC106157990;MCOR_8202;TrispH2_008167;EGW08_015256;C0Q70_05113;HAND1043_LOCUS22061;106053636;CAPTEDRAFT_138763;LOC106181246;CGI_10023648;MCOR_8202;HAND00432_LOCUS31694;PTSG_08714;DGYR_LOCUS12742;C0Q70_05113;CAPTEDRAFT_138763;106053636;LOC106181246;LOC109481792;A0A7M7P247;HAND1043_LOCUS22061;CGI_10023648;LOC106181246;A0A7M7P247;C0Q70_05113;MCOR_8202;PTSG_08714;HAND1043_LOCUS22061;A0A7M7P247;KP79_PYT00519;DGYR_LOCUS12742;100634698;MCOR_8202;LOC106181246;C0Q70_05113;PTSG_08714;LOC106157990;LOC109481792;CGI_10023648;KP79_PYT00519;EGW08_015256;100634698;LOC106181246;CAPTEDRAFT_138763;TrispH2_008167;CGI_10023648;HAND1043_LOCUS22061;PTSG_08714;PTSG_08714;HAND00432_LOCUS31694;DGYR_LOCUS12742;LOC106181246;C0Q70_05113;A0A7M7P247;C0Q70_05113;CGI_10023648;MCOR_8202;CAPTEDRAFT_138763;HAND1043_LOCUS22061;106053636;LOC106181246;TrispH2_008167;CAPTEDRAFT_138763;PTSG_08714;LOC106181246;LOC109481792;C0Q70_05113;TrispH2_008167;EGW08_015256;CAPTEDRAFT_138763;LOC106157990;106053636;LOC106181246;A0A7M7P247;LOC106181246;CGI_10023648;LOC106157990;100634698;EGW08_015256;TrispH2_008167;DGYR_LOCUS12742;LOC106181246;HAND1043_LOCUS22061	5	GO:0003777;GO:0005524;GO:0005874;GO:0007018;GO:0008017	microtubule motor activity;ATP binding;microtubule;microtubule-based movement;microtubule binding	Molecular Function;Molecular Function;Cellular Component;Biological Process;Molecular Function
G4955	Kinesin-like protein	2047	K1QL73_CRAGI	0	1042	682	594	87.10%	1115.52	CGI_10002225;KP79_PYT18917;C0Q70_05216;DGYR_LOCUS6446;A0A7M7PKS6;C0Q70_05216;106056808;pdam_00023243;KIF17;EGW08_008121;BOX15_Mlig016377g1;DGYR_LOCUS6446;LOTGIDRAFT_138487;DGYR_LOCUS6446;DGYR_LOCUS6446;LOC106163847;106056808;LOC109480116;BOX15_Mlig016377g1;KIF17;LOTGIDRAFT_138487;LOC109480116;EGW08_008121;EGW08_008121;pdam_00023243;CGI_10002225;EGW08_008121;KP79_PYT18917;A0A7M7PKS6;MCOR_8208;LOC109480116;A0A7M7PGA4;LOC115212278;pdam_00023243;LOC109480116;LOC106163847;C0Q70_05216;CAPTEDRAFT_151173;106056808;MCOR_8208;106056808;CAPTEDRAFT_151173;CAPTEDRAFT_151173;PACLA_6A080179;KIF17;106056808;KP79_PYT18917;DGYR_LOCUS6446;PACLA_6A080179;LOTGIDRAFT_138487;C0Q70_05216;DGYR_LOCUS6446;CGI_10002225;LOC106163847;EGW08_008121;LOC109480116;DGYR_LOCUS6446;CAPTEDRAFT_151173;DGYR_LOCUS6446;MCOR_8208;KP79_PYT18917;LOC109480116;BOX15_Mlig016377g1;C0Q70_05216;PACLA_6A080179;LOC106163847;pdam_00023243;A0A7M7PGA4;A0A7M7PKS6;A0A7M7PKS6;CGI_10002225;KP79_PYT18917;106056808;DGYR_LOCUS6446;CAPTEDRAFT_151173;BOX15_Mlig016377g1;pdam_00023243;PACLA_6A080179;LOC106163847;LOTGIDRAFT_138487;LOTGIDRAFT_138487;106056808;MCOR_8208;PACLA_6A080179;BOX15_Mlig016377g1;DGYR_LOCUS6446;KIF17;LOC115212278;LOC115212278;KIF17;pdam_00023243;PACLA_6A080179;DGYR_LOCUS6446;MCOR_8208;MCOR_8208;PACLA_6A080179;LOC115212278;A0A7M7PGA4;A0A7M7PKS6;A0A7M7PKS6;CAPTEDRAFT_151173;KP79_PYT18917;KIF17;MCOR_8208;KP79_PYT18917;MCOR_8208;LOC115212278;A0A7M7PKS6;BOX15_Mlig016377g1;LOC109480116;MCOR_8208;MCOR_8208;PACLA_6A080179;A0A7M7PGA4;DGYR_LOCUS6446;A0A7M7PGA4;LOTGIDRAFT_138487;EGW08_008121;A0A7M7PGA4;A0A7M7PGA4;MCOR_8208;pdam_00023243;BOX15_Mlig016377g1;MCOR_8208;MCOR_8208;MCOR_8208;EGW08_008121;CAPTEDRAFT_151173;C0Q70_05216;C0Q70_05216;CGI_10002225;LOTGIDRAFT_138487;EGW08_008121;LOC109480116;pdam_00023243;DGYR_LOCUS6446;DGYR_LOCUS6446;LOC106163847;MCOR_8208;C0Q70_05216;LOC106163847;KIF17;DGYR_LOCUS6446;CGI_10002225;LOC115212278;MCOR_8208;106056808;LOC115212278;A0A7M7PKS6;CAPTEDRAFT_151173;A0A7M7PGA4;DGYR_LOCUS6446;LOTGIDRAFT_138487;LOC115212278;KP79_PYT18917;KIF17;BOX15_Mlig016377g1;LOC106163847;CGI_10002225	5	GO:0003777;GO:0005524;GO:0005874;GO:0007018;GO:0008017	microtubule motor activity;ATP binding;microtubule;microtubule-based movement;microtubule binding	Molecular Function;Molecular Function;Cellular Component;Biological Process;Molecular Function
G1725	Kinesin-like protein	2034	K1QKZ8_CRAGI	0	677	677	677	100.00%	1350.11	LOC106172707;LOC109486115;KP79_PYT08037;LOC106172707;LOC106172707;LOC106172707;20212421;LOTGIDRAFT_120975;C0Q70_15933;LOC106172707;C0Q70_15933;CAPTEDRAFT_167419;KIF2A;ORF81725;C0Q70_15933;LOC109486115;106062064;ORF81725;KP79_PYT08037;106062064;MCOR_51917;LOC115215705;LOC115215705;106062064;T1JBC4;20212421;20212421;LOC106172711;CAPTEDRAFT_167419;C0Q70_15933;CGI_10010193;CAPTEDRAFT_167419;KIF2A;C0Q70_15933;KIF2A;106062064;LOC106172707;A0A7M7T3V1;C0Q70_15933;EGW08_007498;C0Q70_15933;MCOR_51917;MCOR_51917;LOC115215705;LOC106172707;KP79_PYT08037;LOC106172707;LOC106172707;EGW08_007498;CAPTEDRAFT_167419;CGI_10010193;ORF81725;EGW08_007498;A0A7M7T3V1;A0A7M7T3V1;20212421;KIF2A;LOTGIDRAFT_120975;KP79_PYT08037;LOC109486115;LOC115215705;CGI_10010193;CGI_10010193;ORF81725;MCOR_51917;T1JBC4;LOC106172711;KIF2A;LOC115215705;LOC115215705;T1JBC4;LOC115215705;LOC106172711;KP79_PYT08037;KIF2A;KIF2A;LOC109486115;LOTGIDRAFT_120975;LOC106172707;EGW08_007498;A0A7M7T3V1;C0Q70_15933;A0A7M7T3V1;EGW08_007498;20212421;ORF81725;LOTGIDRAFT_120975;KP79_PYT08037;KIF2A;LOC115215705;CAPTEDRAFT_167419;LOC106172707;T1JBC4;LOC106172711;C0Q70_15933;LOC109486115;KIF2A;LOC115215705;CGI_10010193;LOC106172711;LOC115215705;LOC106172711;MCOR_51917;LOTGIDRAFT_120975;CGI_10010193;106062064;KIF2A;LOTGIDRAFT_120975;LOC106172711;20212421;KIF2A;T1JBC4;LOTGIDRAFT_120975;C0Q70_15933;MCOR_51917;LOC109486115;LOC115215705;A0A7M7T3V1;ORF81725;EGW08_007498;C0Q70_15933;20212421;LOC106172711;LOC106172707;C0Q70_15933;20212421;KIF2A;MCOR_51917;LOC109486115;CAPTEDRAFT_167419;C0Q70_15933;ORF81725;20212421;LOC115215705;LOC106172707;LOC109486115;LOC115215705;A0A7M7T3V1;20212421;T1JBC4;CGI_10010193;LOC115215705;KIF2A;106062064;LOC106172707;KP79_PYT08037;EGW08_007498;KP79_PYT08037;LOC115215705;T1JBC4;KIF2A;MCOR_51917;KIF2A;LOTGIDRAFT_120975;C0Q70_15933;A0A7M7T3V1;LOC106172707;ORF81725;LOC106172707;106062064;T1JBC4;KIF2A;LOC115215705;CAPTEDRAFT_167419;CAPTEDRAFT_167419;20212421;CGI_10010193;106062064;EGW08_007498;20212421;20212421	5	GO:0003777;GO:0005524;GO:0005874;GO:0007018;GO:0008017	microtubule motor activity;ATP binding;microtubule;microtubule-based movement;microtubule binding	Molecular Function;Molecular Function;Cellular Component;Biological Process;Molecular Function
G31607	Kinesin-like protein	2047	K1S2I2_CRAGI	0	930	682	627	91.94%	1162.13	LOC106167552;KHC1;C0Q70_09976;C0Q70_09976;KP79_PYT19339;KP79_PYT19339;LOC115213218;MCOR_40315;MCOR_40315;KP79_PYT19339;CGI_10021410;A0A646QHZ2;106073099;OCBIM_22000619mg;LOC115213218;OCBIM_22000619mg;A0A4D5RAS3;106073099;LOC113517607;H9JBB4;H9JBB4;evm_005310;ORF114945;C0Q70_09976;C0Q70_09976;CGI_10021410;LOC115213218;ORF114945;ORF114958;LOC106167552;LOC106167552;106073099;KHC1;KP79_PYT19339;LOC114251730;LOC113517607;ORF114945;KP79_PYT19339;A0A646QHZ2;MCOR_40315;106073099;A0A4D5RAS3;LOC115213218;106073099;LOC106167552;LOC113517607;Khc;evm_005310;OCBIM_22000619mg;KP79_PYT19339;C0Q70_09976;Khc;Khc;MCOR_40315;106073099;LOC115213218;A0A4D5RAS3;LOC115213218;LOC114251730;KHC1;A0A4D5RAS3;evm_005310;A0A646QHZ2;H9JBB4;LOC114251730;C0Q70_09976;KHC1;H9JBB4;A0A646QHZ2;LOC113517607;LOC106167552;106073099;106073099;LOC114251730;H9JBB4;ORF114945;ORF114958;KHC1;A0A4D5RAS3;LOC115213218;Khc;Khc;C0Q70_09976;LOC106167552;CGI_10021410;MCOR_40315;LOC115213218;CGI_10021410;LOC114251730;MCOR_40315;OCBIM_22000619mg;106073099;106073099;C0Q70_09976;LOC115213218;CGI_10021410;CGI_10021410;ORF114945;CGI_10021410;ORF114958;A0A4D5RAS3;LOC114251730;OCBIM_22000619mg;OCBIM_22000619mg;106073099;A0A646QHZ2;Khc;LOC113517607;ORF114958;ORF114958;KHC1;LOC106167552;evm_005310;LOC115213218;OCBIM_22000619mg;LOC113517607;LOC115213218;106073099;106073099;LOC115213218;LOC106167552;MCOR_40315;Khc;H9JBB4;LOC113517607;LOC115213218;ORF114958;ORF114958;LOC115213218;ORF114945;ORF114945;KP79_PYT19339;evm_005310;LOC114251730;106073099;A0A4D5RAS3;LOC115213218;KHC1;evm_005310;KHC1;CGI_10021410;ORF114958;H9JBB4;ORF114945;evm_005310;A0A4D5RAS3;106073099;A0A646QHZ2;OCBIM_22000619mg;MCOR_40315;LOC113517607;LOC114251730;Khc;106073099;evm_005310;KP79_PYT19339;LOC115213218	5	GO:0003777;GO:0005524;GO:0005874;GO:0007018;GO:0008017	microtubule motor activity;ATP binding;microtubule;microtubule-based movement;microtubule binding	Molecular Function;Molecular Function;Cellular Component;Biological Process;Molecular Function
G24623	Kinesin-like protein	2047	A0A210QW27_MIZYE	1.6E-291	708	683	559	81.84%	1011.13	OCBIM_22000554mg;KIF3B;KP79_PYT12926;kif3a;KIF3A;LOC115224033;LOTGIDRAFT_213295;LOC106154708;C0Q70_06268;CGI_10007449;CGI_10007449;CGI_10007449;106053608;106053608;LOC115224033;KIF3A;LOC106154708;106053608;kif3a;MCOR_16842;CAPTEDRAFT_154669;KP79_PYT12926;C0Q70_06268;KIF3A;106053608;LOC106154708;LOC106154708;kif3a;kif3a;MCOR_16842;C0Q70_06268;LOC106154708;KIF3A;LOC106154708;LOC106154708;KIF3A;LOC115224033;kif3a;CGI_10007449;106053608;C0Q70_06268;LOC106154708;106053608;A0A3B3QVU3;LOC115224033;kif3a;KIF3B;OCBIM_22031299mg;LOC106154708;kif3a;MCOR_16842;MCOR_16842;LOTGIDRAFT_213295;CAPTEDRAFT_154669;LOC115224033;LOC115224033;OCBIM_22031299mg;LOC106154708;KP79_PYT12926;LOC106154708;LOC106154708;LOC115224033;LOTGIDRAFT_213295;MCOR_16842;kif3a;KIF3A;kif3a;LOC106154708;LOC106154708;OCBIM_22000554mg;OCBIM_22031299mg;LOC106154708;106053608;CAPTEDRAFT_154669;LOC106154708;C0Q70_06268;A0A3B3QVU3;LOC106154708;KP79_PYT12926;OCBIM_22000554mg;kif3a;106053608;LOC106154708;kif3a;106053608;MCOR_16842;OCBIM_22000554mg;KP79_PYT12926;OCBIM_22000554mg;KIF3A;CGI_10007449;KIF3B;KIF3B;LOC106154708;KIF3B;LOC106154708;A0A3B3QVU3;A0A3B3QVU3;LOTGIDRAFT_213295;OCBIM_22031299mg;LOTGIDRAFT_213295;OCBIM_22000554mg;MCOR_16842;LOC106154708;A0A3B3QVU3;106053608;OCBIM_22031299mg;kif3a;KIF3B;A0A3B3QVU3;kif3a;LOC106154708;LOC106154708;CGI_10007449;C0Q70_06268;KP79_PYT12926;KP79_PYT12926;LOTGIDRAFT_213295;106053608;OCBIM_22031299mg;OCBIM_22031299mg;LOC106154708;CAPTEDRAFT_154669;LOTGIDRAFT_213295;LOC106154708;CGI_10007449;CAPTEDRAFT_154669;KIF3B;LOC106154708;KIF3B;LOC106154708;C0Q70_06268;kif3a;106053608;kif3a;LOTGIDRAFT_213295;CAPTEDRAFT_154669;OCBIM_22000554mg;106053608;106053608;CGI_10007449;kif3a;OCBIM_22000554mg;KIF3A;A0A3B3QVU3;CAPTEDRAFT_154669;106053608;LOC106154708;MCOR_16842;LOC106154708;LOC106154708;C0Q70_06268;OCBIM_22031299mg;106053608;KP79_PYT12926;A0A3B3QVU3;CAPTEDRAFT_154669;LOC115224033;LOC106154708;LOC106154708	5	GO:0003777;GO:0005524;GO:0005874;GO:0007018;GO:0008017	microtubule motor activity;ATP binding;microtubule;microtubule-based movement;microtubule binding	Molecular Function;Molecular Function;Cellular Component;Biological Process;Molecular Function
G24625	Kinesin-like protein	435	K1PTX3_CRAGI	0.000000014	612	37	34	91.89%	67.3958	CGI_10007449;CGI_10007449;CGI_10007449;CGI_10007449;CGI_10007449;CGI_10007449;CGI_10007449;CGI_10007449	5	GO:0003777;GO:0005524;GO:0005874;GO:0007018;GO:0008017	microtubule motor activity;ATP binding;microtubule;microtubule-based movement;microtubule binding	Molecular Function;Molecular Function;Cellular Component;Biological Process;Molecular Function
G6834	Kinesin-like protein	2047	K1RL56_CRAGI	9.9E-294	772	682	554	81.23%	1018.45	DGYR_LOCUS5543;KIF3B;LOC109480745;LOC115213925;KIF3B;KIF3B;DGYR_LOCUS5543;DGYR_LOCUS5543;MCOR_56810;LOTGIDRAFT_226662;KIF3B;OCBIM_22025661mg;CGI_10013737;BRAFLDRAFT_287432;MCOR_56810;LOC115213925;KIF3B;EB796_012019;KP79_PYT18569;KIF3B;KIF3B;LOC109480745;OCBIM_22025661mg;KP79_PYT18569;G9BX55;LOTGIDRAFT_226662;KP79_PYT18569;ORF141078;kif3b;LOC109480745;LOC109480745;KIF3B;DGYR_LOCUS5543;LOC115213925;ORF141078;LOC115213925;EB796_012019;MCOR_56810;KIF3B;OCBIM_22025661mg;LOC115213925;LOC109480745;EB796_012019;KIF3B;LOC115213925;N307_02864;MCOR_56810;MCOR_56810;KIF3B;KIF3B;LOC115213925;OCBIM_22025661mg;EB796_012019;BRAFLDRAFT_287432;KIF3B;BRAFLDRAFT_287432;LOC115213925;KIF3B;EB796_012019;LOTGIDRAFT_226662;KIF3B;CGI_10013737;BRAFLDRAFT_287432;KIF3B;DGYR_LOCUS5543;KP79_PYT18569;KIF3B;BRAFLDRAFT_287432;DGYR_LOCUS5543;LOTGIDRAFT_226662;OCBIM_22025661mg;MCOR_56810;MCOR_56810;BRAFLDRAFT_287432;LOC115213925;MCOR_56810;MCOR_56810;MCOR_56810;ORF141078;LOC115213925;KIF3B;EB796_012019;LOC115213925;ORF141078;LOC115213925;kif3b;LOC115213925;BRAFLDRAFT_287432;OCBIM_22025661mg;LOTGIDRAFT_226662;CGI_10013737;KP79_PYT18569;KIF3B;ORF141078;DGYR_LOCUS5543;MCOR_56810;G9BX55;MCOR_56810;BRAFLDRAFT_287432;G9BX55;DGYR_LOCUS5543;N307_02864;OCBIM_22025661mg;LOC115213925;CGI_10013737;CGI_10013737;MCOR_56810;BRAFLDRAFT_287432;LOC115213925;MCOR_56810;CGI_10013737;MCOR_56810;ORF141078;MCOR_56810;G9BX55;kif3b;LOC115213925;G9BX55;N307_02864;KIF3B;N307_02864;N307_02864;MCOR_56810;N307_02864;kif3b;LOTGIDRAFT_226662;ORF141078;BRAFLDRAFT_287432;kif3b;MCOR_56810;kif3b;KP79_PYT18569;KIF3B;LOTGIDRAFT_226662;LOC115213925;EB796_012019;LOC109480745;ORF141078;LOC109480745;MCOR_56810;MCOR_56810;kif3b;KIF3B;BRAFLDRAFT_287432;OCBIM_22025661mg;N307_02864;BRAFLDRAFT_287432;CGI_10013737;MCOR_56810;G9BX55;KIF3B;LOC109480745;DGYR_LOCUS5543;CGI_10013737;KP79_PYT18569;G9BX55;DGYR_LOCUS5543;N307_02864;LOTGIDRAFT_226662;MCOR_56810;DGYR_LOCUS5543;KIF3B;EB796_012019;MCOR_56810;KP79_PYT18569;G9BX55;LOC115213925;kif3b;BRAFLDRAFT_287432;MCOR_56810	9	GO:0003777;GO:0005524;GO:0005871;GO:0005874;GO:0006522;GO:0007018;GO:0008017;GO:0008784;GO:0016021	microtubule motor activity;ATP binding;kinesin complex;microtubule;alanine metabolic process;microtubule-based movement;microtubule binding;alanine racemase activity;integral component of membrane	Molecular Function;Molecular Function;Cellular Component;Cellular Component;Biological Process;Biological Process;Molecular Function;Molecular Function;Cellular Component
G28960	Kinesin-like protein	801	A0A1S3JPC9_LINUN	7.7E-55	920	242	163	67.36%	222.631	v1g245960;LOC106174728;DGYR_LOCUS11852;DGYR_LOCUS11852;BpHYR1_039684;A0A5K4EZA4;DGYR_LOCUS11852;EB796_021447;TRIADDRAFT_23272;EB796_021447;A0A5K4EZA4;TRIADDRAFT_23272;CAPTEDRAFT_171489;CAPTEDRAFT_171489;TRIADDRAFT_23272;TRIADDRAFT_23272;EB796_021447;v1g245960;CAPTEDRAFT_171489;LOC106174728;DGYR_LOCUS11852;v1g245960;BpHYR1_039684;TRIADDRAFT_23272;LOC106166926;v1g245960;LOC106166926;LOC106166926;LOC106174728;LOC106174728;LOC106166926;v1g245960;KIF1;Kif28p;EB796_021447;TRIADDRAFT_23272;v1g245960;DGYR_LOCUS11852;DGYR_LOCUS11852;TRIADDRAFT_23272;EB796_021447;PTSG_00855;PTSG_00855;LOC106166926;DGYR_LOCUS11852;CAPTEDRAFT_171489;A0A5K4EZA4;LOC106166926;CAPTEDRAFT_171489;LOC106166926;DGYR_LOCUS11852;Kif28p;DGYR_LOCUS11852;BpHYR1_039684;Kif28p;LOC115221444;DGYR_LOCUS11852;TRIADDRAFT_23272;EB796_021447;LOC106166926;CGI_10022253;LOC106166926;LOC106166926;LOC106166926;PTSG_00855;KIF1;BpHYR1_039684;LOC106166926;LOC106166926;KIF1;CGI_10022253;LOC106166926;LOC115221444;CGI_10022253;LOC106166926;LOC106166926;LOC115221444;Kif28p;LOC115221444;TRIADDRAFT_23272;A0A5K4EZA4;A0A5K4EZA4;LOC106174728;LOC106166926;LOC106166926;LOC106166926;Kif28p;CGI_10022253;LOC115221444;DGYR_LOCUS11852;PTSG_00855;LOC106166926;LOC106166926;LOC106166926;LOC106166926;DGYR_LOCUS11852;KIF1;LOC106174728;PTSG_00855;PTSG_00855;LOC106166926;KIF1;PTSG_00855;A0A5K4EZA4;LOC106166926;KIF1;BpHYR1_039684;LOC106166926;LOC106166926;CGI_10022253;LOC106166926;LOC115221444;DGYR_LOCUS11852;CAPTEDRAFT_171489;TRIADDRAFT_23272;v1g245960;BpHYR1_039684;Kif28p;LOC106166926;LOC106166926;TRIADDRAFT_23272;TRIADDRAFT_23272;LOC106166926;CGI_10022253;LOC106166926;LOC106166926;v1g245960;LOC106166926;LOC106166926;LOC106166926;EB796_021447;TRIADDRAFT_23272;KIF1;A0A5K4EZA4;CGI_10022253;LOC115221444;LOC106166926;PTSG_00855;KIF1;DGYR_LOCUS11852;LOC106166926;CAPTEDRAFT_171489;BpHYR1_039684;LOC106166926;BpHYR1_039684;LOC106166926;v1g245960;CAPTEDRAFT_171489;BpHYR1_039684;DGYR_LOCUS11852;LOC106166926;v1g245960;v1g245960;LOC106166926;A0A5K4EZA4;Kif28p;DGYR_LOCUS11852;EB796_021447	6	GO:0000166;GO:0003777;GO:0005871;GO:0005874;GO:0007018;GO:0008017	nucleotide binding;microtubule motor activity;kinesin complex;microtubule;microtubule-based movement;microtubule binding	Molecular Function;Molecular Function;Cellular Component;Cellular Component;Biological Process;Molecular Function
G28961	Kinesin-like protein	1203	K1RFV7_CRAGI	1.6E-44	217	193	133	68.91%	189.504	A0A0N5AP36;LOC106174728;LOC109464864;Acey_s0003.g1371;FO519_000930;KP79_PYT20181;BSL78_16398;A0A7E4V2Q9;A0A0N5AP36;PRIPAC_50402;PRIPAC_50402;CGI_10026504;LOC106171676;KP79_PYT20467;WBGene00275851;WBGene00275851;WR25_04686;CGI_10026504;EGW08_009708;WBGene00275851;LOC109464864;LOC106174728;PRIPAC_50402;KP79_PYT20467;WR25_04686;PRIPAC_50402;LOC116289097;ANCCAN_22728;FO519_000930;PRIPAC_50402;WR25_26093;LOC106174728;LOC106174728;A0A7E4V2Q9;WBGene00275851;EGW08_009708;ANCCAN_22728;KP79_PYT20467;A0A0N5AP36;BSL78_16398;WR25_04686;KP79_PYT20181;CGI_10026504;A0A7E4V2Q9;Acey_s0003.g1371;A0A1I8J993;KP79_PYT20181;PRIPAC_50402;LOC116289097;A0A7E4V2Q9;WR25_26093;WR25_04686;EGW08_009708;WR25_04686;ANCCAN_22728;A0A0N5AP36;EGW08_009708;WBGene00275851;FO519_000930;Acey_s0003.g1371;WR25_26093;ANCCAN_22728;LOC106171676;A0A7E4V2Q9;KP79_PYT20467;A0A1I8J993;BSL78_16398;WBGene00275851;CGI_10026504;A0A1I8J993;WR25_04686;PRIPAC_50402;FO519_000930;KP79_PYT20181;LOC109464864;FO519_000930;CGI_10026504;A0A0N5AP36;Acey_s0003.g1371;A0A7E4V2Q9;LOC106174728;ANCCAN_22728;BSL78_16398;A0A1I8J993;BSL78_16398;WR25_04686;WR25_26093;A0A7E4V2Q9;WR25_26093;WR25_04686;EGW08_009708;A0A0N5AP36;LOC106174728;LOC116289097;WBGene00275851;KP79_PYT20181;LOC116289097;LOC106171676;LOC109464864;ANCCAN_22728;WR25_04686;Acey_s0003.g1371;A0A1I8J993;LOC106171676;LOC106171676;LOC109464864;FO519_000930;KP79_PYT20181;CGI_10026504;KP79_PYT20467;LOC116289097;WR25_04686;LOC109464864;PRIPAC_50402;PRIPAC_50402;LOC116289097;WR25_26093;PRIPAC_50402;Acey_s0003.g1371;PRIPAC_50402;BSL78_16398;WR25_26093;CGI_10026504;ANCCAN_22728;WBGene00275851;WR25_04686;FO519_000930;KP79_PYT20467;WR25_04686;Acey_s0003.g1371;PRIPAC_50402;A0A7E4V2Q9;A0A1I8J993;WR25_04686;EGW08_009708;LOC106171676;ANCCAN_22728;WR25_04686;Acey_s0003.g1371;A0A0N5AP36;WR25_26093;WR25_04686;FO519_000930;LOC109464864;WR25_04686;KP79_PYT20181;WR25_04686;A0A0N5AP36	2	GO:0005488;GO:0110165	binding;cellular anatomical entity	Molecular Function;Cellular Component
G28967	Kinesin-like protein	759	A0A2B4STP6_STYPI	6.3E-16	985	271	137	50.55%	93.2041	L596_026442;PACLA_6A030045;PACLA_6A030045;FO519_000930;A0A1I8A2J7;A0A7E4V2Q9;PACLA_6A030045;pdam_00004805;pdam_00004805;LOC106160588;LOC106171676;Kif28p;pdam_00004872;C0Q70_18952;L596_026442;17919;17919;17919;TRIADDRAFT_53800;LOC106160588;Kif28p;pdam_00004805;A0A1I8A2J7;LOC106156956;A0A1I8A2J7;PACLA_6A030045;FO519_000930;17919;LOC106156956;pdam_00004872;A0A7E4V2Q9;A0A1I8A2J7;LOC106156956;DGYR_LOCUS8124;PACLA_6A030045;Kif28p;TrispH2_009952;DGYR_LOCUS8124;pdam_00004805;DGYR_LOCUS8124;A0A7E4V2Q9;ASIM_LOCUS14947;Kif28p;PACLA_6A030045;Kif28p;LOC106156956;A0A1I8A2J7;A0A7E4V2Q9;C0Q70_18952;LOC115221444;17919;LOC106160588;A0A1I8A2J7;TrispH2_009952;PACLA_6A030045;FO519_000930;Kif28p;ASIM_LOCUS14947;L596_026442;17919;A0A1I8A2J7;LOC106171676;pdam_00004805;C0Q70_18952;A0A7E4V2Q9;LOC106160588;DGYR_LOCUS8124;TrispH2_009952;LOC115221444;TRIADDRAFT_53800;L596_026442;C0Q70_18952;A0A1I8A2J7;pdam_00004805;17919;LOC115221444;FO519_000930;pdam_00004872;LOC115221444;FO519_000930;A0A7E4V2Q9;TrispH2_009952;DGYR_LOCUS8124;LOC115221444;ASIM_LOCUS14947;A0A7E4V2Q9;Kif28p;TrispH2_009952;DGYR_LOCUS8124;TRIADDRAFT_53800;pdam_00004872;17919;17919;L596_026442;LOC106171676;LOC106156956;Kif28p;C0Q70_18952;TrispH2_009952;ASIM_LOCUS14947;TRIADDRAFT_53800;TRIADDRAFT_53800;LOC106171676;LOC106171676;FO519_000930;Kif28p;pdam_00004872;pdam_00004872;LOC115221444;LOC106160588;17919;L596_026442;PACLA_6A030045;Kif28p;ASIM_LOCUS14947;DGYR_LOCUS8124;PACLA_6A030045;PACLA_6A030045;TRIADDRAFT_53800;FO519_000930;LOC115221444;PACLA_6A030045;TRIADDRAFT_53800;PACLA_6A030045;A0A7E4V2Q9;LOC106160588;C0Q70_18952;Kif28p;L596_026442;TRIADDRAFT_53800;ASIM_LOCUS14947;TRIADDRAFT_53800;17919;LOC106171676;17919;TRIADDRAFT_53800;17919;LOC106156956;FO519_000930;TRIADDRAFT_53800;Kif28p	2	GO:0003774;GO:0005488	cytoskeletal motor activity;binding	Molecular Function;Molecular Function
G28970	Kinesin-like protein	927	K1Q7U5_CRAGI	3.6E-79	197	189	171	90.48%	303.908	LOC106174728;PACLA_6A030045;MS3_0013862;PACLA_6A030045;A0A5K4EZA4;Barx1;g.48439;MS3_08535;g.10773;A0A5K4EZA4;MS3_0013862;MS3_08535;LOC106174728;LOC106166926;LOC106166926;LOC109484062;MS3_08535;LOC106166926;TASK_LOCUS6031;TASK_LOCUS6031;PACLA_6A030045;TASK_LOCUS6031;LOC106174728;LOC106174728;g.48439;LOC106166926;LOC109484062;Kif28p;MS3_0013862;g.10773;MS3_08535;MS3_0013862;g.48439;PTSG_01148;MS3_08535;g.48439;MS3_0013862;LOC106166926;A0A5K4EZA4;LOC109484062;LOC106166926;LOC106166926;MS3_08535;Kif28p;TASK_LOCUS6031;MS3_0013862;Barx1;Kif28p;LOC115221444;PTSG_01148;Barx1;g.10773;LOC106166926;Barx1;g.48439;MS3_08535;LOC106166926;LOC106166926;LOC106166926;Barx1;LOC109484062;LOC106166926;LOC106166926;g.48439;MS3_0013862;g.10773;CGI_10002256;MS3_08535;PTSG_01148;Barx1;LOC106166926;LOC115221444;Barx1;MS3_08535;g.10773;LOC106166926;PTSG_01148;MS3_08535;MS3_0013862;LOC106166926;LOC115221444;Kif28p;Barx1;LOC115221444;A0A5K4EZA4;A0A5K4EZA4;LOC106174728;LOC106166926;CGI_10002256;LOC106166926;LOC106166926;Kif28p;Barx1;LOC115221444;PTSG_01148;LOC106166926;LOC106166926;LOC106166926;LOC106166926;LOC106174728;Barx1;CGI_10002256;TASK_LOCUS6031;LOC106166926;LOC109484062;g.48439;Barx1;PTSG_01148;A0A5K4EZA4;LOC106166926;CGI_10002256;g.10773;LOC106166926;LOC106166926;Barx1;LOC106166926;LOC115221444;Kif28p;TASK_LOCUS6031;LOC106166926;PACLA_6A030045;LOC106166926;LOC106166926;LOC106166926;LOC106166926;LOC106166926;LOC106166926;LOC106166926;MS3_0013862;PACLA_6A030045;A0A5K4EZA4;LOC115221444;LOC109484062;LOC106166926;PACLA_6A030045;CGI_10002256;g.10773;g.10773;LOC106166926;LOC106166926;LOC109484062;CGI_10002256;Barx1;LOC106166926;LOC109484062;PTSG_01148;LOC106166926;g.48439;LOC106166926;A0A5K4EZA4;Kif28p	5	GO:0003777;GO:0005524;GO:0007018;GO:0008017;GO:0110165	microtubule motor activity;ATP binding;microtubule-based movement;microtubule binding;cellular anatomical entity	Molecular Function;Molecular Function;Biological Process;Molecular Function;Cellular Component
G9118	Kinesin-like protein	2047	K1PYP1_CRAGI	0	872	654	624	95.41%	1220.3	Q9GQ59;MCOR_21276;LOC109465030;LOC106177602;KP79_PYT22586;HJG59_007300;Q9GQ59;LOC109465030;LOC106177602;A0A452GFU3;KIF23;LOC106177602;LOC109465030;KIF23;MCOR_21276;LOC109465030;LOTGIDRAFT_117487;CAPTEDRAFT_183430;KIF23;KP79_PYT22586;LOC109465030;A0A452GFU3;KIF23;Q9GQ59;CGI_10011143;LOTGIDRAFT_117487;LOTGIDRAFT_117487;106056579;LOTGIDRAFT_117487;KP79_PYT22586;KIF23;KIF23;KIF23;A0A452GFU3;Q9GQ59;MCOR_21276;MCOR_21276;T1J4H1;LOC106177602;LOC109465030;KIF23;KIF23;KP79_PYT22586;MCOR_21276;LOC109465030;HJG59_007300;LOC106177602;Q9GQ59;MCOR_21276;KIF23;KIF23;A0A452GFU3;MCOR_21276;KIF23;KP79_PYT22586;HJG59_007300;CGI_10011143;KIF23;MCOR_21276;CGI_10011143;LOC106177602;LOC109465030;106056579;106056579;KIF23;A0A452GFU3;LOC109465030;106056579;LOC109465030;Q9GQ59;T1J4H1;HJG59_007300;KIF23;LOTGIDRAFT_117487;KIF23;CAPTEDRAFT_183430;KP79_PYT22586;KIF23;KIF23;MCOR_21276;KIF23;KIF23;A0A452GFU3;LOC109465030;KIF23;KIF23;LOTGIDRAFT_117487;KIF23;LOC106177602;KIF23;KIF23;MCOR_21276;LOC109465030;KIF23;KIF23;HJG59_007300;CAPTEDRAFT_183430;KIF23;Q9GQ59;CAPTEDRAFT_183430;KIF23;CGI_10011143;T1J4H1;KIF23;KIF23;KIF23;CGI_10011143;MCOR_21276;CGI_10011143;T1J4H1;CGI_10011143;KIF23;CAPTEDRAFT_183430;106056579;106056579;LOC109465030;T1J4H1;A0A452GFU3;MCOR_21276;MCOR_21276;MCOR_21276;KIF23;KIF23;106056579;KIF23;LOTGIDRAFT_117487;KIF23;KIF23;KIF23;KIF23;LOTGIDRAFT_117487;KP79_PYT22586;106056579;KIF23;KIF23;KIF23;KIF23;HJG59_007300;KIF23;KIF23;KIF23;KIF23;LOC109465030;MCOR_21276;LOC106177602;KIF23;HJG59_007300;KIF23;KIF23;T1J4H1;KP79_PYT22586;CAPTEDRAFT_183430;KIF23;KIF23;CAPTEDRAFT_183430;KIF23;LOC109465030;LOC109465030;A0A452GFU3;T1J4H1;CAPTEDRAFT_183430;KIF23;HJG59_007300;KIF23;Q9GQ59;T1J4H1;MCOR_21276;KIF23;CGI_10011143	8	GO:0003777;GO:0005524;GO:0005871;GO:0005874;GO:0007018;GO:0008017;GO:0016020;GO:0051256	microtubule motor activity;ATP binding;kinesin complex;microtubule;microtubule-based movement;microtubule binding;membrane;mitotic spindle midzone assembly	Molecular Function;Molecular Function;Cellular Component;Cellular Component;Biological Process;Molecular Function;Cellular Component;Biological Process
G33308	Kinesin-like protein	1968	K1QVV2_CRAGI	2.2E-157	534	362	312	86.19%	565.459	v1g124130;O9G_002268;LOC116294188;A0A293L9Y1;A0A293L9Y1;A0A3Q2GS18;O9G_002268;A0A3Q2GS18;Dana\GF16326;Dana\GF16326;A0A3Q2GS18;LOC116294188;Dana\GF16326;PROFUN_12719;LOC106160795;LOC106160795;BSL78_19370;BSL78_19370;PROFUN_12719;v1g124130;A0A293MDG0;BSL78_19370;TrispH2_010298;LOC116294188;Dana\GF16326;Dana\GF16326;O9G_002268;pdam_00011752;LOC116294188;A0A7M7T0J5;LOC106160795;AWC38_SpisGene2451;TrispH2_010298;BBRV_LOCUS107138;Dana\GF16326;AWC38_SpisGene2451;A0A3Q2GS18;KIFC1;BSL78_19370;LOC106160795;KP79_PYT18255;BSL78_19370;v1g124130;Dana\GF16326;O9G_002268;LOC116294188;CGI_10025300;AWC38_SpisGene2451;TrispH2_010298;A0A293L9Y1;KIFC1;A0A293MDG0;LOC106160795;O9G_002268;MCOR_8159;Dana\GF16326;KP79_PYT18255;LOC106160795;A0A3Q2GS18;v1g124130;KP79_PYT18255;Dana\GF16326;A0A293MDG0;Dana\GF16326;A0A293MDG0;v1g124130;MCOR_8159;MCOR_8159;A0A293L9Y1;Dana\GF16326;Dana\GF16326;AWC38_SpisGene2451;CGI_10025300;MCOR_8159;A0A7M7T0J5;kifc1;TrispH2_010298;A0A293L9Y1;AWC38_SpisGene2451;BBRV_LOCUS107138;LOC106160795;Dana\GF16326;PROFUN_12719;CGI_10025300;v1g124130;v1g124130;kifc1;A0A7M7T0J5;O9G_002268;CGI_10025300;v1g124130;LOC106160795;A0A3Q2GS18;Dana\GF16326;pdam_00011752;KIFC1;KP79_PYT18255;A0A293L9Y1;v1g124130;LOC116294188;Dana\GF16326;Dana\GF16326;KP79_PYT18255;Dana\GF16326;PROFUN_12719;O9G_002268;Dana\GF16326;A0A293MDG0;Dana\GF16326;A0A7M7T0J5;Dana\GF16326;MCOR_8159;KIFC1;kifc1;KP79_PYT18255;A0A293MDG0;pdam_00011752;CGI_10025300;LOC116294188;MCOR_8159;pdam_00011752;A0A7M7T0J5;A0A293L9Y1;KP79_PYT18255;AWC38_SpisGene2451;Dana\GF16326;MCOR_8159;kifc1;BSL78_19370;BBRV_LOCUS107138;v1g124130;A0A3Q2GS18;v1g124130;pdam_00011752;TrispH2_010298;Dana\GF16326;CGI_10025300;v1g124130;v1g124130;Dana\GF16326;CGI_10025300;A0A293MDG0;kifc1;BBRV_LOCUS107138;PROFUN_12719;MCOR_8159;A0A7M7T0J5;Dana\GF16326;TrispH2_010298;v1g124130;v1g124130;A0A7M7T0J5;LOC116294188;kifc1;BSL78_19370;pdam_00011752;O9G_002268;CGI_10025300;A0A293L9Y1;TrispH2_010298;BSL78_19370;KP79_PYT18255;BBRV_LOCUS107138;v1g124130;Dana\GF16326;pdam_00011752;Dana\GF16326;Dana\GF16326;Dana\GF16326;KIFC1;PROFUN_12719;TrispH2_010298;A0A7M7T0J5;A0A293MDG0;A0A3Q2GS18;pdam_00011752;v1g124130;Dana\GF16326;AWC38_SpisGene2451;BBRV_LOCUS107138;Dana\GF16326	9	GO:0003777;GO:0005524;GO:0005815;GO:0005871;GO:0005874;GO:0007018;GO:0008017;GO:0072686;GO:0090307	microtubule motor activity;ATP binding;microtubule organizing center;kinesin complex;microtubule;microtubule-based movement;microtubule binding;mitotic spindle;mitotic spindle assembly	Molecular Function;Molecular Function;Cellular Component;Cellular Component;Cellular Component;Biological Process;Molecular Function;Cellular Component;Biological Process
G33309	Kinesin-like protein	792	K1QVV2_CRAGI	3.4E-47	534	90	90	100.00%	197.208	CGI_10025300;CGI_10025300;CGI_10025300;CGI_10025300;CGI_10025300;CGI_10025300;CGI_10025300;CGI_10025300	5	GO:0003777;GO:0005524;GO:0005874;GO:0007018;GO:0008017	microtubule motor activity;ATP binding;microtubule;microtubule-based movement;microtubule binding	Molecular Function;Molecular Function;Cellular Component;Biological Process;Molecular Function
G4300	Kinesin-like protein	2047	A0A210QP75_MIZYE	1.4E-199	742	552	432	78.26%	705.671	kifc1;TCAL_12627;kifc1;A0A0P4WF02;LOC106160795;TCAL_12627;LOC106160795;TCAL_12627;LOC115214047;A0A0P4WF02;PhCBS80983_g04745;kifc1;A0A0P4WF02;C7M84_014420;106071445;C7M84_014420;PhCBS80983_g04745;kifc1;PhCBS80983_g04745;kifc1;pdam_00011752;A0A7M7T0J5;LOC106160795;AWC38_SpisGene2451;kifc1;A0A0P4WF02;AWC38_SpisGene2451;LOC115214047;kifc1;kifc1;TCAL_12627;LOC106160795;KP79_PYT18255;106071445;kifc1;AWC38_SpisGene2451;C0Q70_05021;kifc1;LOC106160795;LOTGIDRAFT_140562;MCOR_8159;KP79_PYT18255;LOC106160795;KP79_PYT18255;MCOR_8159;MCOR_8159;TCAL_12627;106071445;kifc1;106071445;C0Q70_05021;AWC38_SpisGene2451;C7M84_014420;MCOR_8159;A0A7M7T0J5;kifc1;106071445;kifc1;A0A0P4WF02;LOTGIDRAFT_140562;AWC38_SpisGene2451;LOC106160795;LOC115214047;EGW08_004765;C0Q70_05021;kifc1;kifc1;kifc1;A0A7M7T0J5;C0Q70_05021;106071445;LOC106160795;pdam_00011752;LOTGIDRAFT_140562;KP79_PYT18255;106071445;kifc1;LOTGIDRAFT_140562;KP79_PYT18255;C0Q70_05021;LOC115214047;LOC115214047;LOTGIDRAFT_140562;A0A7M7T0J5;106071445;MCOR_8159;kifc1;KP79_PYT18255;pdam_00011752;LOC115214047;106071445;kifc1;MCOR_8159;pdam_00011752;106071445;A0A7M7T0J5;KP79_PYT18255;AWC38_SpisGene2451;MCOR_8159;kifc1;EGW08_004765;kifc1;106071445;pdam_00011752;C0Q70_05021;A0A0P4WF02;kifc1;106071445;C7M84_014420;kifc1;PhCBS80983_g04745;C7M84_014420;PhCBS80983_g04745;MCOR_8159;LOTGIDRAFT_140562;A0A7M7T0J5;LOTGIDRAFT_140562;C0Q70_05021;EGW08_004765;TCAL_12627;A0A7M7T0J5;kifc1;A0A0P4WF02;TCAL_12627;EGW08_004765;kifc1;C0Q70_05021;pdam_00011752;106071445;LOTGIDRAFT_140562;LOC115214047;KP79_PYT18255;A0A0P4WF02;106071445;EGW08_004765;pdam_00011752;kifc1;C7M84_014420;kifc1;A0A7M7T0J5;pdam_00011752;TCAL_12627;106071445;106071445;EGW08_004765;LOC115214047;AWC38_SpisGene2451;PhCBS80983_g04745;kifc1	5	GO:0003777;GO:0005524;GO:0005874;GO:0007018;GO:0008017	microtubule motor activity;ATP binding;microtubule;microtubule-based movement;microtubule binding	Molecular Function;Molecular Function;Cellular Component;Biological Process;Molecular Function
G11207	Kinesin-like protein	2047	K1PZU9_CRAGI	0	1187	682	607	89.00%	1155.97	CGI_10024369;CAPTEDRAFT_110075;KIF6;LOC116300536;CAPTEDRAFT_110075;LOTGIDRAFT_115944;W5NKR8;LOC116300536;W5NKR9;kif6;kif6;KIF6;LOC116300536;W5NKR9;A0A3B4C3K0;AMELA_G00127240;CGI_10024369;LOC109471019;A0A3B4C3K0;W5NKR8;CAPTEDRAFT_110075;KIF6;AMELA_G00127240;KIF6;KIF6;CAPTEDRAFT_110075;LOC109471019;KIF6;W5NKR8;kif6;kif6;A0A7M7PSG2;LOC106159511;CGI_10024369;CAPTEDRAFT_110075;W5NKR9;KIF6;W5NKR9;KIF6;kif6;KP79_PYT10234;kif6;Kif6;LOTGIDRAFT_115944;kif6;LOC106159511;W5NKR8;CAPTEDRAFT_110075;KP79_PYT10234;kif6;A0A3B4C3K0;A0A3B4C3K0;kif6;KP79_PYT10234;LOC116300536;LOC116300536;EGW08_013838;Kif6;A0A3B4C3K0;KIF6;LOTGIDRAFT_115944;CGI_10024369;LOC116300536;LOC109471019;A0A3B4C3K0;KIF6;LOC109471019;A0A7M7PSG2;W5NKR8;LOC106159511;A0A7M7PSG2;A0A3B4C3K0;LOC109471019;KIF6;W5NKR8;KP79_PYT10234;kif6;W5NKR8;EGW08_013838;LOC116300536;AMELA_G00127240;kif6;LOC116300536;CAPTEDRAFT_110075;LOC116300536;LOTGIDRAFT_115944;KP79_PYT10234;CAPTEDRAFT_110075;KP79_PYT10234;LOC116300536;kif6;KIF6;EGW08_013838;A0A7M7PSG2;LOC106159511;AMELA_G00127240;Kif6;LOC106159511;EGW08_013838;kif6;A0A7M7PSG2;Kif6;CAPTEDRAFT_110075;AMELA_G00127240;AMELA_G00127240;Kif6;A0A7M7PSG2;W5NKR8;Kif6;KIF6;EGW08_013838;A0A3B4C3K0;AMELA_G00127240;LOC109471019;W5NKR8;LOC116300536;LOTGIDRAFT_115944;kif6;kif6;LOC116300536;CGI_10024369;LOC116300536;LOC116300536;EGW08_013838;kif6;LOTGIDRAFT_115944;CGI_10024369;A0A3B4C3K0;EGW08_013838;LOTGIDRAFT_115944;KP79_PYT10234;W5NKR9;LOC106159511;LOC109471019;KIF6;KIF6;A0A7M7PSG2;W5NKR8;kif6;W5NKR9;KIF6;A0A3B4C3K0;W5NKR8;AMELA_G00127240;W5NKR8;A0A7M7PSG2;CAPTEDRAFT_110075;kif6;kif6;kif6;W5NKR8;W5NKR8;LOC106159511;kif6;Kif6;KP79_PYT10234;EGW08_013838;W5NKR9;W5NKR9;W5NKR8;kif6;LOC109471019;LOC116300536;LOTGIDRAFT_115944;kif6;LOC116300536;Kif6	9	GO:0003777;GO:0005524;GO:0005871;GO:0005874;GO:0007018;GO:0008017;GO:0016021;GO:0021510;GO:0097546	microtubule motor activity;ATP binding;kinesin complex;microtubule;microtubule-based movement;microtubule binding;integral component of membrane;spinal cord development;ciliary base	Molecular Function;Molecular Function;Cellular Component;Cellular Component;Biological Process;Molecular Function;Cellular Component;Biological Process;Cellular Component
G31079	Kinesin-like protein	2047	K1R849_CRAGI	0	955	663	567	85.52%	1116.29	BSL78_14331;BOX15_Mlig012450g1;LOTGIDRAFT_228774;BOX15_Mlig012450g2;BOX15_Mlig012450g2;KIFC3;DGYR_LOCUS1813;BOX15_Mlig012450g3;DGYR_LOCUS1813;CGI_10028133;pdam_00004602;LOC106173586;BSL78_14331;BRAFLDRAFT_118210;v1g175313;BOX15_Mlig012450g3;BRAFLDRAFT_118210;106052406;H3AG51;BOX15_Mlig012450g1;106052406;KIFC3;BRAFLDRAFT_118210;106052406;pdam_00004602;BOX15_Mlig012450g2;C0Q70_15750;H3AG51;LOTGIDRAFT_228774;BOX15_Mlig012450g1;BOX15_Mlig012450g1;pdam_00004602;A0A7M7MXE7;BRAFLDRAFT_118210;LOC106167505;BOX15_Mlig012450g3;106052406;LOC116302291;pdam_00004602;LOC109476805;BRAFLDRAFT_118210;106052406;BOX15_Mlig012450g2;v1g175313;106052406;C0Q70_15750;LOC116302291;DGYR_LOCUS1813;C0Q70_15750;106052406;A0A7M7MXE7;KIFC3;LOC116302291;BRAFLDRAFT_118210;BOX15_Mlig012450g2;KIFC3;v1g175313;BOX15_Mlig012450g2;LOC109476805;LOTGIDRAFT_228774;A0A7M7MXE7;v1g175313;BRAFLDRAFT_118210;BSL78_14331;LOC116302291;v1g175313;BRAFLDRAFT_118210;CGI_10028133;LOC109476805;v1g175313;BRAFLDRAFT_118210;BRAFLDRAFT_118210;BRAFLDRAFT_118210;CGI_10028133;DGYR_LOCUS1813;CGI_10028133;LOC109476805;106052406;C0Q70_15750;A0A7M7MXE7;H3AG51;LOC106173586;pdam_00004602;v1g175313;BRAFLDRAFT_118210;BOX15_Mlig012450g3;BOX15_Mlig012450g1;A0A7M7MXE7;BSL78_14331;BOX15_Mlig012450g1;106052406;LOC106167505;106052406;LOC106167505;BRAFLDRAFT_118210;LOTGIDRAFT_228774;106052406;v1g175313;BSL78_14331;LOC106167505;LOC109476805;CGI_10028133;LOC109476805;LOC106167505;106052406;LOC106173586;BOX15_Mlig012450g1;LOC116302291;LOTGIDRAFT_228774;LOC116302291;H3AG51;LOC106167505;LOC109476805;106052406;v1g175313;LOC109476805;CGI_10028133;LOC106173586;v1g175313;106052406;LOC109476805;LOC106173586;KIFC3;H3AG51;BSL78_14331;C0Q70_15750;CGI_10028133;C0Q70_15750;LOTGIDRAFT_228774;DGYR_LOCUS1813;KIFC3;BSL78_14331;pdam_00004602;A0A7M7MXE7;A0A7M7MXE7;BSL78_14331;pdam_00004602;v1g175313;DGYR_LOCUS1813;BOX15_Mlig012450g2;KIFC3;LOTGIDRAFT_228774;LOC106173586;pdam_00004602;LOC106167505;106052406;BOX15_Mlig012450g3;C0Q70_15750;LOTGIDRAFT_228774;v1g175313;DGYR_LOCUS1813;BOX15_Mlig012450g3;A0A7M7MXE7;LOC106173586;BOX15_Mlig012450g2;LOC106167505;v1g175313;H3AG51;H3AG51;LOC106173586;KIFC3;H3AG51;BOX15_Mlig012450g1;BOX15_Mlig012450g3;BOX15_Mlig012450g3;106052406;DGYR_LOCUS1813;BRAFLDRAFT_118210;CGI_10028133;C0Q70_15750	5	GO:0003777;GO:0005524;GO:0005874;GO:0007018;GO:0008017	microtubule motor activity;ATP binding;microtubule;microtubule-based movement;microtubule binding	Molecular Function;Molecular Function;Cellular Component;Biological Process;Molecular Function
G31081	Kinesin-like protein	2001	K1R849_CRAGI	4.7E-139	955	282	254	90.07%	504.597	BSL78_14331;LOTGIDRAFT_228774;BOX15_Mlig012450g2;BOX15_Mlig012450g2;EGW08_013297;DGYR_LOCUS1813;BOX15_Mlig012450g3;DGYR_LOCUS1813;CGI_10028133;BSL78_14331;v1g175313;BOX15_Mlig012450g3;106052406;EGW08_013297;EGW08_013297;106052406;106052406;BOX15_Mlig012450g2;C0Q70_15750;LOTGIDRAFT_228774;A0A7M7MXE7;LOC106167505;BOX15_Mlig012450g3;106052406;LOC109476805;106052406;BOX15_Mlig012450g2;v1g175313;106052406;C0Q70_15750;DGYR_LOCUS1813;MCOR_41237;C0Q70_15750;EGW08_013297;106052406;EGW08_013297;A0A7M7MXE7;BOX15_Mlig012450g2;v1g175313;BOX15_Mlig012450g2;LOC109476805;LOTGIDRAFT_228774;A0A7M7MXE7;v1g175313;BSL78_14331;v1g175313;MCOR_41237;CGI_10028133;LOC109476805;v1g175313;CGI_10028133;DGYR_LOCUS1813;CGI_10028133;LOC109476805;106052406;C0Q70_15750;A0A7M7MXE7;v1g175313;BOX15_Mlig012450g3;A0A7M7MXE7;EGW08_013297;BSL78_14331;MCOR_41237;106052406;LOC106167505;106052406;LOC106167505;LOTGIDRAFT_228774;106052406;v1g175313;BSL78_14331;LOC106167505;MCOR_41237;LOC109476805;CGI_10028133;LOC109476805;LOC106167505;106052406;LOTGIDRAFT_228774;LOC106167505;LOC109476805;106052406;v1g175313;LOC109476805;CGI_10028133;MCOR_41237;v1g175313;106052406;LOC109476805;BSL78_14331;C0Q70_15750;CGI_10028133;C0Q70_15750;LOTGIDRAFT_228774;DGYR_LOCUS1813;BSL78_14331;A0A7M7MXE7;A0A7M7MXE7;BSL78_14331;MCOR_41237;v1g175313;DGYR_LOCUS1813;BOX15_Mlig012450g2;LOTGIDRAFT_228774;LOC106167505;106052406;BOX15_Mlig012450g3;C0Q70_15750;LOTGIDRAFT_228774;v1g175313;DGYR_LOCUS1813;BOX15_Mlig012450g3;A0A7M7MXE7;BOX15_Mlig012450g2;LOC106167505;EGW08_013297;v1g175313;EGW08_013297;BOX15_Mlig012450g3;BOX15_Mlig012450g3;106052406;DGYR_LOCUS1813;CGI_10028133;C0Q70_15750	6	GO:0003777;GO:0005524;GO:0005874;GO:0007018;GO:0008017;GO:0008270	microtubule motor activity;ATP binding;microtubule;microtubule-based movement;microtubule binding;zinc ion binding	Molecular Function;Molecular Function;Cellular Component;Biological Process;Molecular Function;Molecular Function
G23179	Kinesin-like protein	2047	K1PZZ6_CRAGI	2.2E-245	1279	613	379	61.83%	857.825	MONAX_5E028113;KP79_PYT13947;LOC116299683;LOC106150358;Kifc3;Kifc3;DR999_PMT17607;LOC116299683;MONAX_5E028113;BSL78_01249;Kifc3;BSL78_01249;pdam_00015808;MONAX_5E028113;LOC116299683;KP79_PYT13947;Kifc3;Kifc3;LOC106150358;LOC109473906;pdam_00015808;MONAX_5E028113;Kifc3;DR999_PMT17607;MONAX_5E028113;LOC106163696;MONAX_5E028113;Kifc3;Kifc3;CGI_10011212;BSL78_01249;Kifc3;LOC116299683;LOC116299683;MONAX_5E028113;pdam_00015808;pdam_00015808;Kifc3;DR999_PMT17607;LOC116299683;KP79_PYT13947;CGI_10011212;LOTGIDRAFT_136951;Kifc3;CGI_10011212;Kifc3;Kifc3;BSL78_01249;MONAX_5E028113;Kifc3;MONAX_5E028113;DR999_PMT17607;LOC116299683;LOTGIDRAFT_136951;MONAX_5E028113;LOC109473906;MONAX_5E028113;LOC109473906;Kifc3;pdam_00015808;Kifc3;MONAX_5E028113;LOC106163696;KP79_PYT13947;MONAX_5E028113;Kifc3;Kifc3;LOC106163696;MONAX_5E028113;MONAX_5E028113;MONAX_5E028113;Kifc3;LOC109473906;MONAX_5E028113;Kifc3;LOC106150358;LOC116299683;Kifc3;Kifc3;Kifc3;LOTGIDRAFT_136951;Kifc3;LOC109473906;Kifc3;BSL78_01249;pdam_00015808;LOC106163696;LOC116299683;LOC116299683;Kifc3;DR999_PMT17607;CGI_10011212;LOTGIDRAFT_136951;MONAX_5E028113;MONAX_5E028113;LOC116299683;LOC109473906;Kifc3;Kifc3;LOC106150358;Kifc3;MONAX_5E028113;MONAX_5E028113;CGI_10011212;CGI_10011212;LOC116299683;pdam_00015808;Kifc3;Kifc3;LOC109473906;LOTGIDRAFT_136951;Kifc3;MONAX_5E028113;Kifc3;BSL78_01249;MONAX_5E028113;Kifc3;LOC116299683;CGI_10011212;LOTGIDRAFT_136951;KP79_PYT13947;Kifc3;MONAX_5E028113;Kifc3;Kifc3;Kifc3;LOC116299683;LOTGIDRAFT_136951;KP79_PYT13947;MONAX_5E028113;LOC106163696;MONAX_5E028113;DR999_PMT17607;Kifc3;KP79_PYT13947;MONAX_5E028113;Kifc3;LOC116299683;KP79_PYT13947;LOC109473906;MONAX_5E028113;MONAX_5E028113;DR999_PMT17607;DR999_PMT17607;Kifc3;MONAX_5E028113;LOC106163696;BSL78_01249;LOC116299683;LOTGIDRAFT_136951;LOTGIDRAFT_136951;Kifc3;MONAX_5E028113;LOC106163696;DR999_PMT17607;CGI_10011212;LOC116299683;MONAX_5E028113;LOC106163696;pdam_00015808;LOC106150358;MONAX_5E028113;LOC109473906;Kifc3;LOC106163696;pdam_00015808;MONAX_5E028113;Kifc3;LOC116299683;MONAX_5E028113;Kifc3;KP79_PYT13947	2	GO:0003777;GO:0005488	microtubule motor activity;binding	Molecular Function;Molecular Function
G23649	Kinesin-like protein	765	K1RMF1_CRAGI	9.4E-20	250	47	47	100.00%	105.916	EDD58_101631;EC909_13315;MCOR_48539;MCOR_48539;KP79_PYT15998;EC909_13315;EDD58_101631;EDD58_101631;MCOR_48539;MCOR_48539;EDD58_101631;GX371_07410;GX371_07410;EC908_13015;EDD58_101631;Aple_008730;KP79_PYT15998;CC1G_02962;KP79_PYT15998;Aple_008730;Aple_008730;EC908_13015;EC909_13315;KP79_PYT15998;KP79_PYT15998;EC908_13015;MCOR_48539;MCOR_48539;MCOR_48539;KP79_PYT15998;KP79_PYT15998;KP79_PYT15998;CC1G_02962;CC1G_02962	2	GO:0000166;GO:0003777	nucleotide binding;microtubule motor activity	Molecular Function;Molecular Function
G23651	Kinesin-like protein	2047	K1QFA2_CRAGI	5.1E-250	1117	451	435	96.45%	873.233	LOC109466414;MCOR_48539;LOC109466414;BSL78_09350;BRAFLDRAFT_218483;LOC109466414;EGW08_014446;LOC116296371;LOC115224540;106060896;106060896;KP79_PYT15998;C0Q70_08332;EB796_021834;LOC115224540;BRAFLDRAFT_218483;BSL78_09350;LOC109466414;EB796_021834;EB796_021834;BSL78_09350;BRAFLDRAFT_218483;LOC109466414;LOC115224540;CGI_10012525;EGW08_014446;LOTGIDRAFT_103786;LOC109466414;BRAFLDRAFT_218483;C0Q70_08332;C0Q70_08332;LOC106161497;MCOR_48539;KP79_PYT15998;BRAFLDRAFT_218483;LOC115224540;EGW08_014446;LOC109466414;MCOR_48539;LOC106161497;LOC116296371;PACLA_6A044051;LOTGIDRAFT_103786;LOC109466414;C0Q70_08332;C0Q70_08332;pdam_00008126;LOC116296371;EB796_021834;LOC109466414;LOC109466414;EGW08_014446;C0Q70_08332;MCOR_48539;LOC109466414;KP79_PYT15998;106060896;LOC109466414;LOC106161497;LOTGIDRAFT_103786;LOC109466414;LOC109466414;BSL78_09350;LOC109466414;LOC109466414;EB796_021834;LOC109466414;LOC106161497;pdam_00008126;106060896;PACLA_6A044051;LOC109466414;Kif12;pdam_00008126;BSL78_09350;Kif12;LOC109466414;LOC116296371;PACLA_6A044051;LOTGIDRAFT_103786;LOC115224540;LOC109466414;LOC109466414;BRAFLDRAFT_218483;pdam_00008126;CGI_10012525;Kif12;LOC109466414;PACLA_6A044051;LOC106161497;KP79_PYT15998;CGI_10012525;LOC109466414;BSL78_09350;Kif12;LOC109466414;CGI_10012525;LOTGIDRAFT_103786;LOTGIDRAFT_103786;LOC109466414;LOC109466414;EB796_021834;MCOR_48539;C0Q70_08332;CGI_10012525;KP79_PYT15998;BRAFLDRAFT_218483;LOC106161497;PACLA_6A044051;Kif12;LOC116296371;LOC109466414;pdam_00008126;106060896;BRAFLDRAFT_218483;LOC116296371;Kif12;LOC116296371;PACLA_6A044051;BRAFLDRAFT_218483;BSL78_09350;pdam_00008126;BRAFLDRAFT_218483;PACLA_6A044051;MCOR_48539;Kif12;EGW08_014446;pdam_00008126;LOC109466414;LOC109466414;pdam_00008126;LOC109466414;KP79_PYT15998;CGI_10012525;106060896;KP79_PYT15998;MCOR_48539;106060896;EB796_021834;LOTGIDRAFT_103786;CGI_10012525;BRAFLDRAFT_218483;BSL78_09350;PACLA_6A044051;KP79_PYT15998;LOC109466414;EB796_021834;Kif12;LOTGIDRAFT_103786;BRAFLDRAFT_218483;LOC109466414;LOC106161497;LOC115224540;C0Q70_08332;LOC116296371;BRAFLDRAFT_218483	6	GO:0003777;GO:0005524;GO:0005871;GO:0005874;GO:0007018;GO:0008017	microtubule motor activity;ATP binding;kinesin complex;microtubule;microtubule-based movement;microtubule binding	Molecular Function;Molecular Function;Cellular Component;Cellular Component;Biological Process;Molecular Function
G17874	Kinesin-like protein	366	K1QVV2_CRAGI	1.4E-49	534	98	94	95.92%	203.371	CGI_10025300;CGI_10025300;CGI_10025300;CGI_10025300;CGI_10025300;CGI_10025300;CGI_10025300;CGI_10025300	5	GO:0003777;GO:0005524;GO:0005874;GO:0007018;GO:0008017	microtubule motor activity;ATP binding;microtubule;microtubule-based movement;microtubule binding	Molecular Function;Molecular Function;Cellular Component;Biological Process;Molecular Function
G17875	Kinesin-like protein	1965	K1QVV2_CRAGI	1.3E-122	534	334	272	81.44%	449.899	parPi_0024299;KIFC1;5573884;KIFC1;KIFC1;KIFC1;LOC106160795;LOC106160795;BSL78_19370;TRIADDRAFT_28367;BSL78_19370;KIFC1;BSL78_19370;C7M84_014420;C7M84_014420;TrispH2_010298;parPi_0024299;parPi_0024299;pdam_00011752;A0A7M7T0J5;LOC106160795;TrispH2_010298;AAEL010803;BSL78_19370;LOC106160795;KP79_PYT18255;BSL78_19370;CGI_10025300;EAG_11002;TrispH2_010298;TRIADDRAFT_28367;KIFC1;CTK2;CTK2;LOC106160795;5573884;KP79_PYT18255;LOC106160795;TRIADDRAFT_28367;5573884;KP79_PYT18255;CTK2;KIFC1;KIFC1;TRIADDRAFT_28367;8233920;TBRA_LOCUS3334;CTK2;AAEL010803;TRIADDRAFT_28367;8233920;8233920;TRIADDRAFT_28367;C7M84_014420;KIFC1;CGI_10025300;A0A7M7T0J5;ncd;TrispH2_010298;TRIADDRAFT_28367;KIFC1;TRIADDRAFT_28367;LOC106160795;CGI_10025300;TRIADDRAFT_28367;TRIADDRAFT_28367;EAG_11002;AAEL010803;ncd;KIFC1;A0A7M7T0J5;KIFC1;ncd;parPi_0024299;CGI_10025300;AAEL010803;LOC106160795;5573884;pdam_00011752;8233920;KP79_PYT18255;KIFC1;TBRA_LOCUS3334;KP79_PYT18255;AAEL010803;KIFC1;8233920;ncd;EAG_11002;A0A7M7T0J5;KIFC1;TRIADDRAFT_28367;KP79_PYT18255;pdam_00011752;CGI_10025300;5573884;pdam_00011752;A0A7M7T0J5;5573884;KP79_PYT18255;TRIADDRAFT_28367;TRIADDRAFT_28367;KIFC1;BSL78_19370;AAEL010803;8233920;TBRA_LOCUS3334;TBRA_LOCUS3334;KIFC1;pdam_00011752;parPi_0024299;KIFC1;TrispH2_010298;CGI_10025300;KIFC1;parPi_0024299;parPi_0024299;CGI_10025300;C7M84_014420;TBRA_LOCUS3334;TRIADDRAFT_28367;KIFC1;C7M84_014420;8233920;CTK2;5573884;TRIADDRAFT_28367;A0A7M7T0J5;TrispH2_010298;TBRA_LOCUS3334;KIFC1;ncd;A0A7M7T0J5;AAEL010803;ncd;KIFC1;BSL78_19370;AAEL010803;KIFC1;pdam_00011752;TRIADDRAFT_28367;EAG_11002;parPi_0024299;CGI_10025300;TrispH2_010298;TRIADDRAFT_28367;CTK2;BSL78_19370;KP79_PYT18255;5573884;EAG_11002;pdam_00011752;C7M84_014420;KIFC1;TrispH2_010298;A0A7M7T0J5;pdam_00011752;8233920;EAG_11002	5	GO:0003777;GO:0005524;GO:0005874;GO:0007018;GO:0008017	microtubule motor activity;ATP binding;microtubule;microtubule-based movement;microtubule binding	Molecular Function;Molecular Function;Cellular Component;Biological Process;Molecular Function
G4976	Kinesin-like protein	2047	K1QP82_CRAGI	0	1268	682	596	87.39%	1133.63	PHYPO_G00088660;LOC108279892;A0A3B4BKP6;LOC106163226;W5NGR6;LOC106163226;AMELA_G00180080;LOC115825994;LOC108279892;LOC108279892;A0A3B4BKP6;LOC108279892;CAPTEDRAFT_123482;W5NGR6;LOC106163226;KP79_PYT18662;LOC115825994;LOC115825994;LOC115825994;LOC108279892;AMELA_G00180080;AMELA_G00180080;LOC106163226;PHYPO_G00088660;LOTGIDRAFT_136727;PHYPO_G00088660;LOC106163226;CAPTEDRAFT_123482;LOC108279892;LOC108279892;C0Q70_05156;LOC115825994;AMELA_G00180080;LOC106163226;LOC115825994;LOC106163226;A0A3B4BKP6;A0A3B4BKR6;A0A3B4BKP6;LOC106163226;CAPTEDRAFT_123482;LOC106163226;LOC108279892;W5NGR6;CAPTEDRAFT_123482;LOC106163226;LOTGIDRAFT_136727;LOC106163226;LOC106163226;LOTGIDRAFT_136727;LOC108279892;CGI_10009167;KP79_PYT18662;LOC108279892;LOC108279892;LOC108279892;LOC108279892;A0A3B4BKR6;LOC108279892;LOC115825994;A0A3B4BKR6;LOC108279892;LOC108279892;C0Q70_05156;LOC106163226;LOC108279892;KP79_PYT18662;LOC106163226;A0A3B4BKR6;LOC106163226;LOC115825994;KP79_PYT18662;W5NGR6;LOC106163226;LOC106163226;LOC108279892;LOC115825994;A0A3B4BKP6;CAPTEDRAFT_123482;LOC108279892;LOC106163226;LOC115825994;LOTGIDRAFT_136727;A0A3B4BKR6;AMELA_G00180080;LOC106163226;LOC106163226;W5NGR6;LOC108279892;AMELA_G00180080;A0A3B4BKP6;A0A3B4BKR6;LOC108279892;C0Q70_05156;LOC108279892;A0A3B4BKR6;LOC108279892;LOC108279892;LOC106163226;LOC108279892;C0Q70_05156;CGI_10009167;KP79_PYT18662;CGI_10009167;LOC108279892;LOC106163226;LOTGIDRAFT_136727;PHYPO_G00088660;PHYPO_G00088660;KP79_PYT18662;LOC108279892;LOTGIDRAFT_136727;LOC115825994;LOC115825994;LOC106163226;CGI_10009167;LOC115825994;CGI_10009167;W5NGR6;A0A3B4BKR6;C0Q70_05156;LOC106163226;LOC108279892;LOC115825994;CAPTEDRAFT_123482;LOC106163226;C0Q70_05156;LOC108279892;CAPTEDRAFT_123482;W5NGR6;LOC106163226;LOC106163226;LOTGIDRAFT_136727;KP79_PYT18662;A0A3B4BKP6;LOC106163226;LOC108279892;LOC108279892;W5NGR6;LOC108279892;PHYPO_G00088660;KP79_PYT18662;LOC115825994;LOC115825994;PHYPO_G00088660;A0A3B4BKP6;LOC106163226;CAPTEDRAFT_123482;LOC106163226;LOTGIDRAFT_136727;AMELA_G00180080;LOC106163226;LOC106163226;C0Q70_05156;C0Q70_05156;CGI_10009167;PHYPO_G00088660;AMELA_G00180080;CGI_10009167	5	GO:0003777;GO:0005524;GO:0005874;GO:0007018;GO:0008017	microtubule motor activity;ATP binding;microtubule;microtubule-based movement;microtubule binding	Molecular Function;Molecular Function;Cellular Component;Biological Process;Molecular Function
G5273	Kinesin-like protein KIF13A	2047	K1PWK7_CRAGI	0	1490	607	601	99.01%	1204.12	LOTGIDRAFT_133948;LOC115211116;LOC115211116;LOC115211116;MCOR_43335;LOC115211116;LOC115211116;LOC115211116;LOC115211116;LOC115211116;LOTGIDRAFT_133948;MCOR_43335;LOC115211116;LOC115211116;EGW08_003349;LOC115211116;LOC115211116;LOC115211116;LOC115211116;MCOR_43335;LOC115211116;MCOR_43335;LOC115211116;LOC115211116;LOC115211116;LOC115211116;LOC115211116;LOC115211116;LOC115211116;LOC115211116;LOC115211116;MCOR_43335;LOC115211116;LOC115211116;LOC115211116;LOC115211116;LOC115211116;LOC115211116;LOC115211116;LOC115211116;LOTGIDRAFT_133948;LOC115211116;LOC115211116;LOC115211116;LOC115211116;LOC115211116;LOC115211116;LOC115211116;LOC115211116;LOC115211116;LOC115211116;MCOR_43335;LOC115211116;LOC115211116;LOC115211116;LOC115211116;LOC115211116;LOC115211116;EGW08_003349;LOC115211116;LOC115211116;EGW08_003349;LOC115211116;LOC115211116;LOC115211116;LOC115211116;LOTGIDRAFT_133948;EGW08_003349;LOC115211116;MCOR_43335;LOC115211116;LOC115211116;LOC115211116;LOC115211116;LOC115211116;EGW08_003349;LOC115211116;LOC115211116;LOC115211116;LOC115211116;LOC115211116;LOC115211116;LOC115211116;LOC115211116;MCOR_43335;LOC115211116;LOC115211116;LOC115211116;LOC115211116;LOC115211116;LOC115211116;LOC115211116;LOC115211116;LOC115211116;LOC115211116;LOC115211116;LOC115211116;LOC115211116;LOC115211116;EGW08_003349;LOC115211116;LOC115211116;LOC115211116;LOTGIDRAFT_133948;LOTGIDRAFT_133948;LOC115211116;LOC115211116;MCOR_43335;LOC115211116;LOC115211116;MCOR_43335;LOC115211116;LOC115211116;LOC115211116;LOC115211116;LOC115211116;MCOR_43335;LOC115211116;LOC115211116;LOC115211116;LOC115211116;EGW08_003349;LOC115211116;MCOR_43335;LOC115211116;LOC115211116;LOC115211116;LOC115211116;LOC115211116;LOC115211116;LOC115211116;LOC115211116;LOC115211116;LOTGIDRAFT_133948;LOC115211116;LOC115211116;LOC115211116;LOC115211116	4	GO:0003777;GO:0005524;GO:0008017;GO:0072383	microtubule motor activity;ATP binding;microtubule binding;plus-end-directed vesicle transport along microtubule	Molecular Function;Molecular Function;Molecular Function;Biological Process
G5277	Kinesin-like protein KIF13A	1014	K1QP91_CRAGI	5.7E-103	208	189	189	100.00%	383.259	LOC115211116;LOC115211116;LOC115211116;LOC115211116;LOC115211116;LOC115211116;LOC115211116;LOC115211116;LOC115211116;A0A2H5BFB7;LOC115211116;LOC115211116;A0A2H5BFB7;LOC115211116;LOC115211116;LOC115211116;LOC115211116;LOC115211116;LOC115211116;LOC115211116;LOC115211116;A0A2H5BFB7;LOC115211116;LOC115211116;LOC115211116;LOC115211116;A0A2H5BFB7;CGI_10011315;LOC115211116;LOC115211116;LOC115211116;LOC115211116;LOC115211116;CGI_10011315;LOC115211116;LOC115211116;LOC115211116;LOC115211116;LOC115211116;CGI_10011315;LOC115211116;LOC115211116;LOC115211116;LOC115211116;LOC115211116;LOC115211116;LOC115211116;LOC115211116;LOC115211116;LOC115211116;LOC115211116;LOC115211116;LOC115211116;LOC115211116;LOC115211116;LOC115211116;LOC115211116;A0A2H5BFB7;LOC115211116;LOC115211116;LOC115211116;LOC115211116;LOC115211116;LOC115211116;LOC115211116;LOC115211116;LOC115211116;LOC115211116;LOC115211116;LOC115211116;LOC115211116;LOC115211116;LOC115211116;LOC115211116;LOC115211116;LOC115211116;CGI_10011315;LOC115211116;LOC115211116;LOC115211116;LOC115211116;LOC115211116;LOC115211116;LOC115211116;LOC115211116;CGI_10011315;LOC115211116;LOC115211116;LOC115211116;CGI_10011315;LOC115211116;LOC115211116;LOC115211116;LOC115211116;LOC115211116;LOC115211116;LOC115211116;LOC115211116;LOC115211116;LOC115211116;LOC115211116;LOC115211116;LOC115211116;LOC115211116;LOC115211116;LOC115211116;LOC115211116;A0A2H5BFB7;LOC115211116;LOC115211116;LOC115211116;LOC115211116;LOC115211116;LOC115211116;LOC115211116;LOC115211116;LOC115211116;LOC115211116;LOC115211116;LOC115211116;CGI_10011315;LOC115211116;LOC115211116;LOC115211116;LOC115211116;LOC115211116;LOC115211116;LOC115211116;LOC115211116;LOC115211116;LOC115211116;LOC115211116;LOC115211116;LOC115211116;LOC115211116;LOC115211116;LOC115211116;CGI_10011315;LOC115211116;LOC115211116;LOC115211116;LOC115211116;LOC115211116;LOC115211116;LOC115211116;LOC115211116;LOC115211116;LOC115211116;A0A2H5BFB7	4	GO:0003777;GO:0005524;GO:0008017;GO:0072383	microtubule motor activity;ATP binding;microtubule binding;plus-end-directed vesicle transport along microtubule	Molecular Function;Molecular Function;Molecular Function;Biological Process
G12618	Kinesin-like protein KIF16B	2047	K1Q233_CRAGI	0	1312	655	609	92.98%	1195.65	Kif16b;A0A671E9V8;LOC115217138;mRhiFer1_007332;Kif16b;Kif16b;OCBIM_22034264mg;LOC115217138;Kif16b;LOC115217138;KP79_PYT09565;EGW08_005700;mRhiFer1_007332;MCOR_7128;I79_014249;Kif16b;A0A671E9V8;Kif16b;LOC115217138;Kif16b;Kif16b;I79_014249;OCBIM_22034264mg;CGI_10016519;I79_014249;MCOR_7128;LOC115217138;Kif16b;mRhiFer1_007332;OCBIM_22034264mg;mRhiFer1_007332;mRhiFer1_007332;Kif16b;Kif16b;OCBIM_22034264mg;mRhiFer1_007332;OCBIM_22034264mg;mRhiFer1_007332;LOC115217138;LOC115217138;OCBIM_22034264mg;LOC115217138;Kif16b;Kif16b;OCBIM_22034264mg;LOC115217138;Kif16b;mRhiFer1_007332;Kif16b;I79_014249;mRhiFer1_007332;KP79_PYT09565;Kif16b;Kif16b;Kif16b;mRhiFer1_007332;KP79_PYT09565;MCOR_7128;OCBIM_22034264mg;mRhiFer1_007332;Kif16b;Kif16b;Kif16b;Kif16b;OCBIM_22034264mg;Kif16b;A0A671E9V8;EGW08_005700;Kif16b;mRhiFer1_007332;Kif16b;I79_014249;MCOR_7128;Kif16b;Kif16b;Kif16b;Kif16b;CGI_10016519;A0A671E9V8;LOC115217138;OCBIM_22034264mg;mRhiFer1_007332;OCBIM_22034264mg;LOC115217138;OCBIM_22034264mg;KP79_PYT09565;Kif16b;LOC115217138;OCBIM_22034264mg;A0A671E9V8;Kif16b;mRhiFer1_007332;mRhiFer1_007332;OCBIM_22034264mg;LOC115217138;OCBIM_22034264mg;LOC115217138;mRhiFer1_007332;mRhiFer1_007332;CGI_10016519;Kif16b;OCBIM_22034264mg;Kif16b;LOC115217138;OCBIM_22034264mg;mRhiFer1_007332;mRhiFer1_007332;Kif16b;CGI_10016519;CGI_10016519;KP79_PYT09565;KP79_PYT09565;OCBIM_22034264mg;Kif16b;mRhiFer1_007332;mRhiFer1_007332;OCBIM_22034264mg;EGW08_005700;OCBIM_22034264mg;Kif16b;OCBIM_22034264mg;KP79_PYT09565;EGW08_005700;LOC115217138;CGI_10016519;mRhiFer1_007332;OCBIM_22034264mg;Kif16b;LOC115217138;Kif16b;I79_014249;Kif16b;A0A671E9V8;MCOR_7128;LOC115217138;Kif16b;Kif16b;OCBIM_22034264mg;OCBIM_22034264mg;OCBIM_22034264mg;OCBIM_22034264mg;Kif16b;Kif16b;Kif16b;mRhiFer1_007332;Kif16b;A0A671E9V8;OCBIM_22034264mg;LOC115217138;Kif16b;LOC115217138;I79_014249;mRhiFer1_007332;CGI_10016519;LOC115217138;Kif16b;mRhiFer1_007332;LOC115217138;OCBIM_22034264mg;EGW08_005700;mRhiFer1_007332;MCOR_7128;Kif16b;Kif16b;Kif16b;EGW08_005700;EGW08_005700;MCOR_7128;I79_014249;KP79_PYT09565;OCBIM_22034264mg;Kif16b;CGI_10016519;MCOR_7128;OCBIM_22034264mg;mRhiFer1_007332;OCBIM_22034264mg;LOC115217138;Kif16b;LOC115217138;mRhiFer1_007332;EGW08_005700;A0A671E9V8;mRhiFer1_007332;OCBIM_22034264mg;mRhiFer1_007332;Kif16b	7	GO:0003777;GO:0005524;GO:0005737;GO:0005874;GO:0007018;GO:0008017;GO:0035091	microtubule motor activity;ATP binding;cytoplasm;microtubule;microtubule-based movement;microtubule binding;phosphatidylinositol binding	Molecular Function;Molecular Function;Cellular Component;Cellular Component;Biological Process;Molecular Function;Molecular Function
G4978	Kinesin-like protein KIF21A	1191	K1Q2L7_CRAGI	8.1E-222	416	380	379	99.74%	778.474	T1J740;106071748;V5IJV2;LOC106163226;LOC113202081;V5IJV2;LOC106163226;T1J740;LOC8037389;V5IJV2;T1J740;106071748;V5HJ08;LOC106163226;KP79_PYT18662;LOC106163226;T1J740;LOC106163226;C0Q70_05156;LOC106163226;LOC113202081;LOC106163226;LOC113202081;A0A2R5LKP4;LOC113202081;LOC106163226;V5HJ08;LOC106163226;LOC113202081;V5HJ08;LOC8037389;LOC106163226;V5HJ08;V5IJV2;LOC106163226;LOC106163226;KP79_PYT18662;106071748;T1J740;T1J740;Kif21a_2;LOC113202081;106071748;C0Q70_05156;LOC106163226;KP79_PYT18662;LOC106163226;LOC106163226;KP79_PYT18662;LOC113202081;V5HJ08;V5IJV2;LOC106163226;Kif21a_2;LOC106163226;LOC106163226;T1J740;LOC106163226;LOC117642573;LOC106163226;106071748;A0A2R5LKP4;LOC117642573;V5IJV2;LOC117642573;C0Q70_05156;V5HJ08;106071748;LOC106163226;V5HJ08;C0Q70_05156;KP79_PYT18662;LOC106163226;T1J740;LOC117642573;KP79_PYT18662;LOC8037389;LOC106163226;A0A2R5LKP4;V5IJV2;LOC8037389;A0A2R5LKP4;C0Q70_05156;LOC106163226;LOC117642573;V5IJV2;LOC106163226;C0Q70_05156;LOC106163226;V5HJ08;LOC106163226;KP79_PYT18662;LOC117642573;LOC106163226;106071748;LOC117642573;KP79_PYT18662;A0A2R5LKP4;A0A2R5LKP4;LOC106163226;LOC106163226;LOC106163226;LOC106163226;C0Q70_05156;LOC113202081;C0Q70_05156;A0A2R5LKP4;A0A2R5LKP4;106071748;LOC117642573	5	GO:0003777;GO:0005524;GO:0005856;GO:0007018;GO:0008017	microtubule motor activity;ATP binding;cytoskeleton;microtubule-based movement;microtubule binding	Molecular Function;Molecular Function;Cellular Component;Biological Process;Molecular Function
G11544	Kinesin-like protein KIF26A	2047	K1PP39_CRAGI	6.5E-112	212	204	201	98.53%	414.461	MCOR_38778;106057963;MCOR_38778;MCOR_38778;106057963;CGI_10005796;LOC106158835;LOC106158835;KP79_PYT09819;MCOR_38778;CGI_10005796;106057963;CGI_10005796;KP79_PYT09819;KP79_PYT09819;KP79_PYT09819;CGI_10005796;MCOR_38778;CGI_10005796;106057963;KP79_PYT09819;106057963;CGI_10005796;106057963;MCOR_38778;KP79_PYT09819	4	GO:0003774;GO:0005524;GO:0007018;GO:0008017	cytoskeletal motor activity;ATP binding;microtubule-based movement;microtubule binding	Molecular Function;Molecular Function;Biological Process;Molecular Function
G22731	Kinesin-like protein unc-104	2047	K1RN38_CRAGI	0	1923	662	633	95.62%	1221.07	OCBIM_22005183mg;106057456;EGW08_008502;KP79_PYT21039;MCOR_35296;106057456;106057456;B6RJZ4;106057456;106057456;CGI_10010829;106057456;KP79_PYT21039;KP79_PYT21039;106057456;OCBIM_22005183mg;106057456;106057456;MCOR_35296;106057456;106057456;106057456;OCBIM_22005183mg;106057456;106057456;B6RJZ4;EGW08_008502;OCBIM_22005183mg;OCBIM_22005183mg;106057456;OCBIM_22005183mg;CGI_10010829;106057456;106057456;OCBIM_22005183mg;106057456;106057456;OCBIM_22005183mg;106057456;CGI_10010829;106057456;106057456;CGI_10010829;OCBIM_22005183mg;106057456;MCOR_35296;OCBIM_22005183mg;106057456;OCBIM_22005183mg;106057456;106057456;OCBIM_22005183mg;OCBIM_22005183mg;106057456;106057456;OCBIM_22005183mg;106057456;106057456;OCBIM_22005183mg;B6RJZ4;106057456;106057456;OCBIM_22005183mg;106057456;OCBIM_22005183mg;106057456;OCBIM_22005183mg;MCOR_35296;106057456;OCBIM_22005183mg;OCBIM_22005183mg;106057456;106057456;106057456;B6RJZ4;KP79_PYT21039;106057456;106057456;CGI_10010829;EGW08_008502;106057456;106057456;OCBIM_22005183mg;106057456;106057456;106057456;OCBIM_22005183mg;OCBIM_22005183mg;OCBIM_22005183mg;OCBIM_22005183mg;OCBIM_22005183mg;106057456;EGW08_008502;OCBIM_22005183mg;OCBIM_22005183mg;106057456;106057456;106057456;106057456;OCBIM_22005183mg;106057456;OCBIM_22005183mg;OCBIM_22005183mg;106057456;106057456;106057456;OCBIM_22005183mg;106057456;MCOR_35296;106057456;106057456;106057456;EGW08_008502;KP79_PYT21039;EGW08_008502;MCOR_35296;106057456;MCOR_35296;CGI_10010829;OCBIM_22005183mg;106057456;106057456;B6RJZ4;106057456;106057456;106057456;106057456;106057456;106057456;106057456;KP79_PYT21039;106057456;OCBIM_22005183mg;106057456;EGW08_008502;KP79_PYT21039;B6RJZ4;CGI_10010829;CGI_10010829;EGW08_008502;OCBIM_22005183mg;106057456;106057456;B6RJZ4;106057456;OCBIM_22005183mg;106057456;106057456;106057456;OCBIM_22005183mg;OCBIM_22005183mg;106057456;KP79_PYT21039;OCBIM_22005183mg;106057456;B6RJZ4;OCBIM_22005183mg;106057456;MCOR_35296;106057456	5	GO:0003777;GO:0005524;GO:0005737;GO:0007018;GO:0008017	microtubule motor activity;ATP binding;cytoplasm;microtubule-based movement;microtubule binding	Molecular Function;Molecular Function;Cellular Component;Biological Process;Molecular Function
G19236	Kinesin motor domain-containing protein	450	A2DKP8_TRIVA	0.0086	1618	130	70	53.85%	48.1358	CENPE;CENPE;CENPE;CK820_G0024168;CENPE;CENPE;CENPE;CB4_00451;CENPE;CENPE;CENPE;CENPE;CENPE;CENPE;CK820_G0024168;CENPE;CENPE;CENPE;CENPE;CK820_G0024168;CK820_G0024168;CENPE;CENPE;CENPE;CENPE;CENPE;CENPE;CENPE;CENPE;CENPE;CK820_G0024168;CK820_G0024168;CENPE;CENPE;CENPE;CENPE;CENPE;CK820_G0024168;CK820_G0024168;CENPE;CENPE;CB4_00451;CENPE;CENPE;CENPE;CENPE;CENPE;CENPE;CENPE;CENPE;CK820_G0024168;CK820_G0024168;CENPE;CENPE;CENPE;CENPE;CENPE;CK820_G0024168;CENPE;CENPE;CENPE;CENPE;CENPE;CENPE;CENPE;CENPE;CENPE;CENPE;CENPE;CENPE;CENPE;CENPE;CENPE;CENPE;CK820_G0024168;CENPE;CENPE;CENPE;CENPE;CENPE;CENPE;CENPE;CENPE;CENPE;CENPE;CENPE;CENPE;CENPE;CENPE;CENPE;CENPE;CENPE;CENPE;CENPE;CENPE;CB4_00451;CENPE;CENPE;CENPE;CENPE;CK820_G0024168;CENPE;CENPE;CENPE;CENPE;CENPE;CENPE;CENPE;CENPE;CENPE;CENPE;CENPE;CENPE;CENPE;CENPE;CENPE;CENPE;CENPE;CENPE;CENPE;CENPE;CENPE;CENPE;CENPE;CENPE;CENPE;CENPE;CENPE;CENPE;CENPE;CENPE;CENPE;CENPE;CENPE;CK820_G0024168;CENPE;CENPE;CENPE;CENPE;CENPE;CENPE;CENPE;CENPE;CENPE;CENPE;CENPE;CENPE;CENPE;CENPE;CENPE;CENPE;CENPE;CENPE;CENPE;CENPE;CENPE;CENPE;CENPE;CENPE;CK820_G0024168;CENPE;CENPE;CENPE;CENPE;CENPE;CENPE;CENPE;CENPE;CENPE;CENPE;CENPE;CENPE;CENPE;CENPE;CENPE;CENPE;CENPE;CENPE;CENPE;CENPE;CENPE;CENPE;CENPE;CENPE;CENPE;CENPE;CENPE;CENPE;CENPE;CENPE;CENPE;CENPE;CENPE;CENPE;CENPE;CENPE;CENPE;CENPE;CENPE;CENPE;CENPE;CENPE;CK820_G0024168;CENPE;CENPE;CENPE;CENPE;CENPE;CENPE;CENPE;CK820_G0024168;CENPE;CENPE;CENPE;CENPE;CENPE;CENPE;CENPE;CENPE;CENPE;CENPE;CENPE;CENPE;CENPE;CENPE;CENPE;CENPE;CENPE;CENPE;CENPE;CK820_G0024168;CK820_G0024168;CENPE;CK820_G0024168;CENPE;CENPE;CENPE;CENPE;CK820_G0024168;CB4_00451;CENPE;CENPE;CK820_G0024168;CENPE;CK820_G0024168;CENPE;CENPE;CENPE;CENPE;CENPE;CENPE;CENPE;CENPE;CK820_G0024168;CENPE;CK820_G0024168;CENPE;CENPE;CENPE;CK820_G0024168;CENPE;CENPE;CENPE;CK820_G0024168;CENPE	NA
G2029	Kinesin motor domain-containing protein	2047	K1Q9N5_CRAGI	0	1304	682	664	97.36%	1284.24	KP79_PYT21860;BOX15_Mlig030815g3;A0A1I8JFZ2;scyTo_0003950;CGI_10009212;scyTo_0003950;CCDC78;CCDC78;CCDC78;CCDC78;CCDC78;CCDC78;A0A1I8HTF7;EGW08_004929;CCDC78;CCDC78;CCDC78;BOX15_Mlig030815g1;CAPTEDRAFT_226630;CGI_10009212;CAPTEDRAFT_226630;A0A1I8HTF7;LOC106165026;LOC106165026;LOC106165026;BOX15_Mlig030815g3;BOX15_Mlig030815g1;A0A1I8HTF7;EGW08_004929;scyTo_0003950;A0A1I8HTF7;BOX15_Mlig030815g1;LOC106165026;LOC109477208;CAPTEDRAFT_226630;LOC109477208;BRAFLDRAFT_75956;LOC106165026;KP79_PYT21860;BOX15_Mlig030815g3;scyTo_0003950;CCDC78;A0A1I8JFZ2;BOX15_Mlig030815g3;LOC106165026;scyTo_0003950;CCDC78;CCDC78;BRAFLDRAFT_75956;KP79_PYT21860;LOC106165026;CCDC78;LOC109477208;CCDC78;A0A1I8JFZ2;scyTo_0003950;MCOR_48503;CCDC78;CAPTEDRAFT_226630;A0A1I8JFZ2;chiPu_0004478;CGI_10009212;LOC106165026;EGW08_004929;KP79_PYT21860;BRAFLDRAFT_75956;chiPu_0004478;LOC106165026;LOC109477208;LOC109477208;BOX15_Mlig030815g1;EGW08_004929;CGI_10009212;CGI_10009212;LOC106165026;BOX15_Mlig030815g1;KP79_PYT21860;A0A1I8JFZ2;BRAFLDRAFT_75956;chiPu_0004478;MCOR_48503;EGW08_004929;KP79_PYT21860;CGI_10009212;CCDC78;A0A1I8HTF7;BOX15_Mlig030815g3;CCDC78;CCDC78;BRAFLDRAFT_75956;MCOR_48503;LOC106165026;A0A1I8HTF7;chiPu_0004478;BOX15_Mlig030815g3;LOC106165026;chiPu_0004478;CAPTEDRAFT_226630;MCOR_48503;CCDC78;A0A1I8JFZ2;MCOR_48503;MCOR_48503;MCOR_48503;chiPu_0004478;LOC109477208;CCDC78;BOX15_Mlig030815g1	5	GO:0003774;GO:0005509;GO:0005524;GO:0007018;GO:0008017	cytoskeletal motor activity;calcium ion binding;ATP binding;microtubule-based movement;microtubule binding	Molecular Function;Molecular Function;Molecular Function;Biological Process;Molecular Function
G11682	Kinesin motor domain-containing protein	2047	K1Q4N9_CRAGI	6.5E-245	1154	661	477	72.16%	856.284	LOC106152323;EGW08_011632;A0A7M7N7B6;MCOR_52558;EB796_011204;C0Q70_20379;EB796_011204;pdam_00000809;C0Q70_20379;EGW08_011632;MCOR_52558;LOC106152323;LOC106152323;A0A7M7N7B6;MCOR_52558;A0A7M7NAJ1;LOC109462403;LOC109462403;LOC109462403;LOC116303627;MCOR_52558;KP79_PYT15142;MCOR_52558;EGW08_011632;KCBP;MCOR_52558;C0Q70_20379;LOC109462403;Q9U679;EGW08_011632;pdam_00000809;MCOR_52558;LOC106152323;LOC109462403;A0A7M7N7B6;KP79_PYT15142;pdam_00000809;MCOR_52558;A0A7M7NAJ1;KCBP;A0A7M7NAJ1;Q9U679;EB796_011204;MCOR_52558;LOC106152323;LOC109462403;MCOR_52558;pdam_00000809;MCOR_52558;A0A7M7N9H7;A0A7M7NAJ1;LOC109462403;C0Q70_20379;MCOR_52558;LOC109462403;LOC116303627;EGW08_011632;LOC109462403;Q9U679;KCBP;C0Q70_20379;A0A7M7NAJ1;EB796_011204;LOC116303627;MCOR_52558;LOC109462403;Q9U679;LOC116303627;MCOR_52558;A0A7M7N7B6;DGYR_LOCUS10324;DGYR_LOCUS10324;MCOR_52558;KP79_PYT15142;DGYR_LOCUS10324;KP79_PYT15142;LOC109462403;MCOR_52558;A0A7M7NAJ1;C0Q70_20379;pdam_00000809;LOC109462403;KP79_PYT15142;KCBP;A0A7M7N9H7;DGYR_LOCUS10324;EB796_011204;Q9U679;A0A7M7N9H7;LOC106152323;MCOR_52558;EGW08_011632;KCBP;KCBP;LOC116303627;DGYR_LOCUS10324;DGYR_LOCUS10324;EB796_011204;pdam_00000809;pdam_00000809;Q9U679;KP79_PYT15142;EGW08_011632;LOC116303627;A0A7M7N9H7;DGYR_LOCUS10324;A0A7M7N7B6;Q9U679;A0A7M7N9H7;LOC106152323;A0A7M7N7B6;A0A7M7NAJ1;A0A7M7N9H7;KP79_PYT15142;C0Q70_20379;A0A7M7N9H7;MCOR_52558;LOC116303627;A0A7M7N7B6;LOC109462403;LOC109462403;EB796_011204	4	GO:0003777;GO:0005524;GO:0007018;GO:0008017	microtubule motor activity;ATP binding;microtubule-based movement;microtubule binding	Molecular Function;Molecular Function;Biological Process;Molecular Function
G12560	Kinesin motor domain-containing protein	2047	K1RQU8_CRAGI	0	997	682	638	93.55%	1252.27	LOC102380821;LOC106173493;KIF28P;SMAX5B_012643;KIF28P;LOC102380821;LOC102380821;LOC102079258;MCOR_51007;LOC102543429;MCOR_51007;A0A3B3YK22;kif28p;KIF28P;LOC106173493;CGI_10019435;kif28p;MCOR_51007;MCOR_51007;CGI_10019435;MCOR_51007;LOC102543429;MCOR_51007;LOC102543429;SMAX5B_012643;LOC109484062;LOC115464263;LOC117357291;LOC106160684;kif28p;LOC102543429;LOC109484062;KIF28P;LOC110205503;kif28p;LOC117357291;LOC102079258;LOC102380821;LOC109484062;LOC116487147;LOC102380821;LOC110205503;CGI_10019435;A0A3B3YK22;LOC106160684;A0A3B3YK22;LOC115464263;LOC117357291;KIF28P;kif28p;A0A3B3YK22;LOC109484062;LOC106160684;kif28p;LOC116487147;LOC115816269;LOC106173493;LOC106160684;SMAX5B_012643;MCOR_51007;MCOR_51007;CGI_10019435;LOC110205503;kif28p;kif28p;LOC116487147;LOC102079258;LOC115816269;SMAX5B_012643;CGI_10019435;LOC110205503;LOC106160684;LOC106173493;LOC106160684;kif28p;LOC102079258;LOC102079258;LOC115816269;LOC116487147;SMAX5B_012643;LOC106160684;LOC117357291;LOC117357291;LOC116487147;LOC109484062;LOC115816269;LOC106173493;LOC106173493;kif28p;LOC102543429;MCOR_51007;MCOR_51007;LOC117357291;MCOR_51007;A0A3B3YK22;KIF28P;SMAX5B_012643;LOC115464263;MCOR_51007;LOC116487147;LOC102380821;LOC106173493;kif28p;LOC110205503;MCOR_51007;MCOR_51007;LOC102079258;LOC109484062;LOC102543429;LOC115464263;LOC115816269;LOC115816269;LOC115464263;LOC109484062;MCOR_51007;CGI_10019435;LOC116487147;MCOR_51007;LOC102380821;LOC110205503;LOC117357291;LOC102543429;LOC115464263;kif28p;LOC115464263;MCOR_51007;LOC109484062;KIF28P;A0A3B3YK22;MCOR_51007	4	GO:0003777;GO:0005524;GO:0007018;GO:0008017	microtubule motor activity;ATP binding;microtubule-based movement;microtubule binding	Molecular Function;Molecular Function;Biological Process;Molecular Function
G24881	Kinesin motor domain-containing protein	2047	K1RLM8_CRAGI	0	1270	682	581	85.19%	1106.66	Kif4;KP79_PYT12647;LOC106165844;CGI_10016078;LOC106165844;Kif4;Kif4;Kif4;C0Q70_06171;Kif4;LOC106180326;LOC109473884;KP79_PYT12647;Kif4;BSL78_13283;LOC106180326;BSL78_13283;LOC106180326;Kif4;N300_09908;Kif4;LOC106180326;BSL78_13283;N300_09908;Kif4;Kif4;106076225;LOC106165844;Kif4;Kif4;N300_09908;Kif4;A0A7M7NGZ6;Kif4;KP79_PYT12647;LOC109473884;Kif4;Kif4;A0A7M7NHA4;LOC106165844;LOC106180326;N300_09908;LOC106180326;Kif4;Kif4;Kif4;A0A7M7NGZ6;LOC109473884;LOC109473884;Kif4;Kif4;BSL78_13283;Kif4;A0A7M7NHA4;LOC106165844;Kif4;A0A7M7NGZ6;BSL78_13283;Kif4;Kif4;N300_09908;Kif4;BSL78_13283;Kif4;106076225;Kif4;KP79_PYT12647;C0Q70_06171;LOC106180326;Kif4;KP79_PYT12647;A0A7M7NHA4;A0A7M7NHA4;C0Q70_06171;CGI_10016078;Kif4;A0A7M7NGZ6;A0A7M7NGZ6;A0A7M7NGZ6;Kif4;Kif4;Kif4;CGI_10016078;N300_09908;106076225;Kif4;LOC106165844;A0A7M7NGZ6;Kif4;Kif4;Kif4;Kif4;Kif4;Kif4;A0A7M7NHA4;C0Q70_06171;Kif4;BSL78_13283;KP79_PYT12647;Kif4;C0Q70_06171;CGI_10016078;CGI_10016078;KP79_PYT12647;Kif4;Kif4;Kif4;Kif4;LOC106165844;A0A7M7NHA4;N300_09908;Kif4;Kif4;Kif4;106076225;C0Q70_06171;A0A7M7NHA4;Kif4;Kif4;C0Q70_06171;Kif4;LOC109473884;Kif4;Kif4;Kif4;106076225;LOC109473884;Kif4;Kif4;Kif4;Kif4;106076225;LOC109473884;Kif4;Kif4;CGI_10016078;Kif4;Kif4	4	GO:0003777;GO:0005524;GO:0007018;GO:0008017	microtubule motor activity;ATP binding;microtubule-based movement;microtubule binding	Molecular Function;Molecular Function;Biological Process;Molecular Function
G15633	Kinesin motor domain-containing protein	702	K1QDS7_CRAGI	2.2E-131	247	231	228	98.70%	476.478	CGI_10025193;CGI_10025193;BN9_128450;BN9_128460;CINCED_3A009928;RO3G_09557;PCHDK_000339500;RO3G_09557;PCHDK_000339500;BN9_128460;BN9_128460;PCHDK_000339500;BN9_128450;JMA41_08745;PCHDS_000337600;PCHDK_000339500;JMA41_08745;RO3G_09557;BCV71DRAFT_286530;RO3G_09557;BCV71DRAFT_286530;PCHDS_000337600;BCV71DRAFT_286530;RO3G_09557;BCV71DRAFT_286530;PCHDS_000337600;RO3G_09557;PCHDS_000337600;BCV71DRAFT_286530;PCHDS_000337600;BN9_128460;PCHDS_000337600;BN9_128450;PCHDK_000339500;BCV71DRAFT_286530;BCV71DRAFT_286530;JMA41_08745;PCHDK_000339500;RO3G_09557;A0A1A9X8L6;BN9_128450	1	GO:0016021	integral component of membrane	Cellular Component
G13447	Kinesin motor domain-containing protein	2047	K1RHD1_CRAGI	0	701	682	636	93.26%	1220.3	LOC106154864;BRAFLDRAFT_69718;MCOR_57477;pdam_00021395;EB796_007904;v1g167011;EGW08_006752;v1g167011;EB796_007904;LOC109468022;BRAFLDRAFT_69718;BSL78_13274;CGI_10028628;BRAFLDRAFT_69718;BSL78_13274;pdam_00021395;A0A7M7NKB8;CAPTEDRAFT_221227;LOC106150511;BRAFLDRAFT_69718;v1g167011;BRAFLDRAFT_69718;LOC109468022;CAPTEDRAFT_221227;LOTGIDRAFT_235687;C0Q70_05721;LOC106154864;MCOR_57477;DGYR_LOCUS2560;LOC116307706;v1g167011;TrispH2_008346;LOC106154864;C0Q70_05721;LOC106154864;LOC106154864;C0Q70_05721;v1g167011;DGYR_LOCUS2560;EB796_007904;BSL78_13274;MCOR_45145;MCOR_57477;A0A7M7NKB8;LOC106150511;MCOR_57477;BRAFLDRAFT_69718;LOC106150511;MCOR_57477;BRAFLDRAFT_69718;C0Q70_05721;CGI_10028628;BRAFLDRAFT_69718;CAPTEDRAFT_221227;A0A7M7NKB8;LOC106154864;LOTGIDRAFT_235687;EGW08_006752;LOC109468022;BRAFLDRAFT_69718;BSL78_13274;pdam_00021395;LOC116307706;LOTGIDRAFT_235687;LOC106154864;LOC109468022;LOC106150511;BRAFLDRAFT_69718;LOC106154864;EB796_007904;CGI_10028628;pdam_00021395;v1g167011;LOC106150511;MCOR_45145;BRAFLDRAFT_69718;LOTGIDRAFT_235687;TrispH2_008346;EGW08_006752;LOC106154864;LOC106154864;C0Q70_05721;BRAFLDRAFT_69718;C0Q70_05721;BSL78_13274;LOC116307706;DGYR_LOCUS2560;BRAFLDRAFT_69718;pdam_00021395;LOC116307706;CGI_10028628;CGI_10028628;CGI_10028628;TrispH2_008346;BRAFLDRAFT_69718;LOC109468022;TrispH2_008346;LOTGIDRAFT_235687;TrispH2_008346;MCOR_45145;LOC116307706;LOC106154864;MCOR_45145;A0A7M7NKB8;CAPTEDRAFT_221227;BSL78_13274;LOC106154864;v1g167011;pdam_00021395;EB796_007904;v1g167011;A0A7M7NKB8;LOTGIDRAFT_235687;LOC109468022;MCOR_45145;v1g167011;v1g167011;CAPTEDRAFT_221227;MCOR_45145;v1g167011;LOC106154864;LOC116307706;v1g167011;LOC106150511;EGW08_006752;LOC109468022;LOC106154864;BRAFLDRAFT_69718;CAPTEDRAFT_221227;DGYR_LOCUS2560;A0A7M7NKB8;DGYR_LOCUS2560;EB796_007904;EGW08_006752;LOC109468022;BSL78_13274;DGYR_LOCUS2560;TrispH2_008346;MCOR_57477;BSL78_13274;v1g167011	7	GO:0003777;GO:0005524;GO:0005815;GO:0005871;GO:0005874;GO:0007018;GO:0008017	microtubule motor activity;ATP binding;microtubule organizing center;kinesin complex;microtubule;microtubule-based movement;microtubule binding	Molecular Function;Molecular Function;Cellular Component;Cellular Component;Cellular Component;Biological Process;Molecular Function
G21551	Kinesin motor domain-containing protein	2047	K1QTK9_CRAGI	0	1129	682	642	94.13%	1250.34	A0A7M7N4L6;LOC109473495;LOC109473495;LOC109473495;LOC109473495;LOC109473495;A0A7M7N4L6;KP79_PYT14092;LOC106166926;LOC106166926;LOC109473495;A0A7M7N4C4;LOC106166926;LOC109473495;LOC109473495;LOC109473495;A0A7M7N779;A0A7M7SU02;LOC106166926;LOC109473495;CAPTEDRAFT_223727;A0A7M7N4L6;LOC109473495;KP79_PYT14092;A0A7M7N686;A0A7M7N4L6;LOC106166926;A0A7M7N4C4;LOC106166926;LOC106166926;LOC109473495;LOC109473495;LOC109473495;LOC109473495;CAPTEDRAFT_223727;LOC106166926;A0A7M7N686;CGI_10022253;A0A7M7N4L6;LOC106166926;LOC106166926;LOC106166926;LOC106166926;LOC106166926;A0A7M7SU02;A0A7M7SU02;LOC109473495;CGI_10022253;LOC106166926;LOC109473495;CGI_10022253;KP79_PYT14092;LOC106166926;A0A7M7N779;A0A7M7SU02;LOC106166926;LOC109473495;A0A7M7N686;LOC109473495;LOC109473495;LOC109473495;LOC109473495;CAPTEDRAFT_223727;LOC106166926;A0A7M7N779;A0A7M7SU02;LOC106166926;KP79_PYT14092;LOC106166926;CGI_10022253;A0A7M7N4C4;LOC109473495;A0A7M7N4C4;A0A7M7N4C4;LOC106166926;LOC106166926;A0A7M7N686;LOC106166926;LOC106166926;CAPTEDRAFT_223727;LOC109473495;LOC106166926;LOC109473495;LOC109473495;A0A7M7N779;LOC106166926;LOC109473495;A0A7M7N686;LOC109473495;A0A7M7N4C4;A0A7M7SU02;LOC106166926;LOC106166926;CGI_10022253;LOC106166926;A0A7M7N779;LOC109473495;A0A7M7N779;CAPTEDRAFT_223727;A0A7M7N4L6;A0A7M7N686;LOC109473495;LOC106166926;CAPTEDRAFT_223727;LOC106166926;LOC109473495;LOC106166926;CGI_10022253;LOC106166926;A0A7M7SU02;LOC106166926;LOC106166926;LOC106166926;A0A7M7SU02;LOC106166926;LOC109473495;CGI_10022253;LOC109473495;LOC106166926;LOC109473495;LOC109473495;A0A7M7N779;LOC106166926;KP79_PYT14092;LOC106166926;A0A7M7N4C4;KP79_PYT14092;LOC109473495;LOC109473495;A0A7M7N4L6;LOC109473495;A0A7M7N686;LOC106166926;LOC109473495;LOC109473495;A0A7M7N4C4;LOC106166926;LOC109473495;KP79_PYT14092;LOC109473495;LOC106166926;CAPTEDRAFT_223727	5	GO:0003777;GO:0005524;GO:0005874;GO:0007018;GO:0008017	microtubule motor activity;ATP binding;microtubule;microtubule-based movement;microtubule binding	Molecular Function;Molecular Function;Cellular Component;Biological Process;Molecular Function
G29307	Kinesin motor domain-containing protein	2047	K1P7X9_CRAGI	0	1647	662	624	94.26%	1206.05	CAPTEDRAFT_226254;boursin;v1g238203;LOTGIDRAFT_119832;LOTGIDRAFT_119832;Q9GQ58;boursin;MCOR_13285;LOC106165702;106078401;CAPTEDRAFT_226254;LOC115219111;MCOR_13285;LOC116307393;KP79_PYT17794;v1g238203;CGI_10007479;EGW08_005779;boursin;Q9GQ58;106078401;MCOR_13285;kif11;CAPTEDRAFT_226254;MCOR_13285;LOC116307393;kif11;KIF11;LOTGIDRAFT_119832;boursin;LOC115219111;MCOR_13285;106078401;C0Q70_09281;EGW08_005779;CAPTEDRAFT_226254;KIF11;106078401;B7P43_G00796;LOC115219111;LOC106165702;KP79_PYT17794;KP79_PYT17794;OCBIM_22038430mg;LOC115219111;LOC116307393;LOC115219111;LOC115219111;v1g238203;KP79_PYT17794;TrispH2_006224;LOC115219111;CAPTEDRAFT_226254;kif11;v1g238203;LOC116307393;C0Q70_09281;boursin;C0Q70_09281;LOC115219111;CGI_10007479;LOC106165702;v1g238203;boursin;CGI_10007479;CGI_10007479;Q9GQ58;KP79_PYT17794;TrispH2_006224;LOC115219111;LOTGIDRAFT_119832;C0Q70_09281;KIF11;LOC116307393;LOC106165702;CAPTEDRAFT_226254;kif11;Q9GQ58;EGW08_005779;TrispH2_006224;CGI_10007479;MCOR_13285;106078401;B7P43_G00796;LOC115219111;v1g238203;boursin;106078401;Q9GQ58;EGW08_005779;LOC116307393;TrispH2_006224;B7P43_G00796;CGI_10007479;OCBIM_22038430mg;v1g238203;C0Q70_09281;KIF11;CGI_10007479;OCBIM_22038430mg;C0Q70_09281;v1g238203;boursin;LOC106165702;LOC115219111;CGI_10007479;LOC106165702;Q9GQ58;OCBIM_22038430mg;OCBIM_22038430mg;OCBIM_22038430mg;LOC115219111;LOTGIDRAFT_119832;B7P43_G00796;KP79_PYT17794;C0Q70_09281;LOC115219111;Q9GQ58;EGW08_005779;EGW08_005779;C0Q70_09281;B7P43_G00796;KP79_PYT17794;kif11;LOC106165702;Q9GQ58;106078401;B7P43_G00796;boursin;Q9GQ58;C0Q70_09281;CGI_10007479;Q9GQ58;v1g238203;MCOR_13285;EGW08_005779;kif11;Q9GQ58;TrispH2_006224;TrispH2_006224;kif11;CAPTEDRAFT_226254;LOC106165702;KIF11;TrispH2_006224;LOC116307393;v1g238203;v1g238203;CGI_10007479;EGW08_005779;MCOR_13285;LOC116307393;106078401;B7P43_G00796;OCBIM_22038430mg;B7P43_G00796;KIF11;CGI_10007479;OCBIM_22038430mg;TrispH2_006224;v1g238203;Q9GQ58;CAPTEDRAFT_226254;KIF11;LOC115219111;OCBIM_22038430mg;CAPTEDRAFT_226254;KP79_PYT17794;EGW08_005779;KIF11;LOC115219111;LOC116307393;KP79_PYT17794;MCOR_13285;B7P43_G00796;LOTGIDRAFT_119832;TrispH2_006224;Q9GQ58;LOC115219111;kif11;LOTGIDRAFT_119832;v1g238203;CGI_10007479;106078401;LOTGIDRAFT_119832;KIF11;LOC106165702;LOC115219111;CGI_10007479;LOC115219111;kif11	10	GO:0005509;GO:0005524;GO:0005876;GO:0007018;GO:0007154;GO:0008017;GO:0008574;GO:0016021;GO:0051301;GO:0090307	calcium ion binding;ATP binding;spindle microtubule;microtubule-based movement;cell communication;microtubule binding;plus-end-directed microtubule motor activity;integral component of membrane;cell division;mitotic spindle assembly	Molecular Function;Molecular Function;Cellular Component;Biological Process;Biological Process;Molecular Function;Molecular Function;Cellular Component;Biological Process;Biological Process
G33023	Kinesin motor domain-containing protein	1407	K1PUK8_CRAGI	9.6E-34	76	76	76	100.00%	154.066	SORBI_3003G275700;CNTRL;FQA39_LY02050;ECC02_003304;ECC02_003304;FQA39_LY02050;CNTRL;CNTRL;Tc00.1047053511215.70;CNTRL;FQA39_LY02050;Tc00.1047053511215.70;ECC02_003304;FQA39_LY02050;SORBI_3003G275700;CNTRL;CNTRL;CNTRL;CNTRL;FQA39_LY02050;CNTRL;SORBI_3003G275700;CNTRL;ECC02_003304;Tc00.1047053511215.70;SORBI_3003G275700;CNTRL;ECC02_003304;SORBI_3003G275700;FQA39_LY02050;Tc00.1047053511215.70;FQA39_LY02050;CNTRL;SORBI_3003G275700;SORBI_3003G275700;CNTRL;ECC02_003304;CNTRL;FQA39_LY02050;CNTRL;CNTRL;CNTRL;CNTRL;FQA39_LY02050;CNTRL;Tc00.1047053511215.70;FQA39_LY02050;Tc00.1047053511215.70;CNTRL;CNTRL;ZEAMMB73_Zm00001d043667	4	GO:0005488;GO:0009987;GO:0015630;GO:0048731	binding;cellular process;microtubule cytoskeleton;system development	Molecular Function;Biological Process;Cellular Component;Biological Process
G29733	Kinesin motor domain-containing protein	2047	K1S0P1_CRAGI	0	1003	682	670	98.24%	1328.15	A0A1I8H1D7;LOC109464864;KP79_PYT20181;A0A7M7P3S4;CGI_10026504;A0A1I8H1D7;LOC106171676;Kif28p;A0A7M5U6V4;KP79_PYT20467;BOX15_Mlig027041g2;CGI_10026504;TrispH2_007787;TrispH2_007787;EGW08_009708;CAPTEDRAFT_171489;CAPTEDRAFT_171489;BOX15_Mlig027041g4;A0A7M7P3S4;TrispH2_007787;BOX15_Mlig027041g4;Kif28p;C0Q70_08970;LOC109464864;CAPTEDRAFT_171489;KP79_PYT20467;TrispH2_007787;BOX15_Mlig027041g4;LOC116296728;BOX15_Mlig027041g3;C0Q70_08970;v1g100691;A0A1I8IKH8;C0Q70_08970;Kif28p-001;A0A7M5U6V4;A0A7M5U6V4;A0A1I8H1D7;EGW08_009708;TrispH2_007787;KP79_PYT20467;Kif28p-001;v1g100691;KP79_PYT20181;CGI_10026504;TrispH2_007787;CAPTEDRAFT_171489;A0A1I8H1D7;Kif28p;C0Q70_08970;KP79_PYT20181;A0A1I8IKH8;CAPTEDRAFT_171489;TrispH2_007787;v1g100691;v1g100691;BOX15_Mlig027041g2;A0A1I8H1D7;BOX15_Mlig027041g2;EGW08_009708;A0A1I8H1D7;A0A1I8IKH8;v1g100691;TrispH2_007787;EGW08_009708;BOX15_Mlig027041g3;BOX15_Mlig027041g3;A0A1I8IKH8;v1g100691;LOC106171676;C0Q70_08970;A0A7M5U6V4;A0A1I8IKH8;KP79_PYT20467;BOX15_Mlig027041g2;CGI_10026504;v1g100691;A0A7M7P3S4;A0A7M7P3S4;KP79_PYT20181;LOC109464864;Kif28p-001;Kif28p-001;CGI_10026504;A0A1I8IKH8;A0A1I8IKH8;v1g100691;LOC116296728;LOC116296728;LOC116296728;v1g100691;A0A1I8IKH8;EGW08_009708;KP79_PYT20181;A0A7M7P3S4;v1g100691;v1g100691;LOC106171676;BOX15_Mlig027041g4;LOC109464864;v1g100691;A0A1I8IKH8;BOX15_Mlig027041g3;LOC116296728;LOC106171676;LOC106171676;LOC109464864;C0Q70_08970;KP79_PYT20181;Kif28p;CGI_10026504;KP79_PYT20467;LOC109464864;BOX15_Mlig027041g2;A0A7M5U6V4;CAPTEDRAFT_171489;Kif28p;CGI_10026504;Kif28p-001;A0A1I8H1D7;v1g100691;LOC116296728;A0A7M5U6V4;KP79_PYT20467;BOX15_Mlig027041g4;BOX15_Mlig027041g3;BOX15_Mlig027041g2;CAPTEDRAFT_171489;EGW08_009708;BOX15_Mlig027041g3;LOC106171676;BOX15_Mlig027041g4;BOX15_Mlig027041g2;Kif28p-001;CAPTEDRAFT_171489;C0Q70_08970;LOC109464864;BOX15_Mlig027041g3;A0A7M7P3S4;KP79_PYT20181;Kif28p;BOX15_Mlig027041g2;BOX15_Mlig027041g4;A0A1I8H1D7	7	GO:0003777;GO:0005524;GO:0005871;GO:0005874;GO:0007018;GO:0008017;GO:0016020	microtubule motor activity;ATP binding;kinesin complex;microtubule;microtubule-based movement;microtubule binding;membrane	Molecular Function;Molecular Function;Cellular Component;Cellular Component;Biological Process;Molecular Function;Cellular Component
G18056	Kinesin motor domain-containing protein	1896	K1RN13_CRAGI	0	601	632	588	93.04%	1120.92	LOC109466832;PACLA_6A014910;LOC116287392;BRAFLDRAFT_84054;KIF25;MCOR_12962;C0Q70_11035;LOC106175918;BRAFLDRAFT_84054;KIF25;EGW08_005536;KIF25;KIF25;KIF25;LOC116287392;LOC115210515;KP79_PYT07128;PACLA_6A014910;A0A7M7T2X2;LOC116287392;KIF25;KIF25;KIF25;LOC115210515;KP79_PYT07128;BRAFLDRAFT_84054;CGI_10018659;PACLA_6A014910;EGW08_005536;LOC116287392;LOC116287392;106060892;106060892;LOC116287392;KIF25;BRAFLDRAFT_84054;LOC116287392;KIF25;LOC109466832;LOC106175918;LOC106175918;BRAFLDRAFT_84054;106060892;KP79_PYT07128;LOTGIDRAFT_232780;KIF25;106060892;LOC116287392;KIF25;C0Q70_11035;A0A7M7T2X2;A0A7M7T2X2;KIF25;106060892;KIF25;A0A7M7T2X2;LOC115210515;MCOR_12962;KIF25;CGI_10018659;LOC115210515;LOC109466832;BRAFLDRAFT_84054;KIF25;LOC106175918;LOC109466832;BRAFLDRAFT_84054;KIF25;KP79_PYT07128;LOC116287392;MCOR_12962;A0A7M7T2X2;BRAFLDRAFT_84054;LOC116287392;PACLA_6A014910;KIF25;LOC109466832;PACLA_6A014910;KIF25;LOC115210515;EGW08_005536;KIF25;LOC115210515;EGW08_005536;MCOR_12962;KIF25;LOC115210515;KIF25;EGW08_005536;KIF25;LOC109466832;LOC115210515;CGI_10018659;MCOR_12962;LOC115210515;BRAFLDRAFT_84054;CGI_10018659;KP79_PYT07128;A0A7M7T2X2;LOTGIDRAFT_232780;KIF25;EGW08_005536;LOTGIDRAFT_232780;KIF25;LOC116287392;PACLA_6A014910;KP79_PYT07128;C0Q70_11035;LOC115210515;LOC106175918;BRAFLDRAFT_84054;CGI_10018659;LOC115210515;LOTGIDRAFT_232780;LOTGIDRAFT_232780;KIF25;KIF25;KIF25;LOTGIDRAFT_232780;C0Q70_11035;106060892;KIF25;C0Q70_11035;MCOR_12962;LOC116287392;KIF25;CGI_10018659;C0Q70_11035;KIF25;LOC115210515;BRAFLDRAFT_84054;KIF25;KIF25;LOC106175918	6	GO:0003777;GO:0005524;GO:0005871;GO:0005874;GO:0007018;GO:0008017	microtubule motor activity;ATP binding;kinesin complex;microtubule;microtubule-based movement;microtubule binding	Molecular Function;Molecular Function;Cellular Component;Cellular Component;Biological Process;Molecular Function
G28863	Kinesin motor domain-containing protein	2047	K1RFV7_CRAGI	2.8E-94	217	228	197	86.40%	355.91	LOC106174728;PACLA_6A030045;PACLA_6A030045;LOC109464864;KP79_PYT20181;PACLA_6A030045;LOC106160588;A0A1I8FUW3;BOX15_Mlig019522g3;KP79_PYT20467;C0Q70_18952;BOX15_Mlig019522g1;BOX15_Mlig019522g3;LOC106160588;LOC109464864;LOC106174728;KP79_PYT20467;LOC106156956;LOC116289097;PACLA_6A030045;BSL78_09017;A0A1I8FUW3;LOC106156956;LOC106174728;LOC106174728;LOC106156956;DGYR_LOCUS8124;KP79_PYT20467;PACLA_6A030045;Kif28p;BOX15_Mlig019522g1;DGYR_LOCUS8124;DGYR_LOCUS8124;KP79_PYT20181;A0A1I8J993;KP79_PYT20181;A0A1I8FUW3;PACLA_6A030045;Kif28p;LOC106156956;LOC116289097;C0Q70_18952;LOC115221444;LOC106160588;BOX15_Mlig019522g1;PACLA_6A030045;Kif28p;C0Q70_18952;CGI_10002256;KP79_PYT20467;A0A1I8J993;LOC106160588;DGYR_LOCUS8124;LOC115221444;C0Q70_18952;BSL78_09017;LOC115221444;A0A1I8J993;KP79_PYT20181;LOC115221444;LOC109464864;LOC106174728;CGI_10002256;A0A1I8J993;DGYR_LOCUS8124;LOC115221444;Kif28p;DGYR_LOCUS8124;BOX15_Mlig019522g1;LOC106174728;CGI_10002256;LOC116289097;KP79_PYT20181;LOC116289097;LOC109464864;LOC106156956;Kif28p;C0Q70_18952;A0A1I8FUW3;CGI_10002256;BSL78_09017;A0A1I8J993;LOC109464864;KP79_PYT20181;BOX15_Mlig019522g3;KP79_PYT20467;LOC116289097;LOC109464864;BSL78_09017;LOC115221444;LOC106160588;LOC116289097;BSL78_09017;PACLA_6A030045;BOX15_Mlig019522g1;DGYR_LOCUS8124;PACLA_6A030045;PACLA_6A030045;KP79_PYT20467;BOX15_Mlig019522g3;LOC115221444;PACLA_6A030045;PACLA_6A030045;CGI_10002256;A0A1I8J993;LOC106160588;C0Q70_18952;Kif28p;BOX15_Mlig019522g3;BSL78_09017;BOX15_Mlig019522g1;A0A1I8FUW3;CGI_10002256;LOC106156956;A0A1I8FUW3;LOC109464864;KP79_PYT20181;BOX15_Mlig019522g3	4	GO:0003777;GO:0005524;GO:0007018;GO:0008017	microtubule motor activity;ATP binding;microtubule-based movement;microtubule binding	Molecular Function;Molecular Function;Biological Process;Molecular Function
G10201	Kinesin motor domain-containing protein	2047	K1P8E6_CRAGI	0	1368	656	574	87.50%	1116.68	KIF24;Kif24;MCOR_42185;pdam_00023964;KIF24;KIF24;KP79_PYT14950;M91_04161;KIF24;C0Q70_20400;E5288_WYG001825;LOC115232606;OCBIM_22001220mg;106068561;EGW08_012788;106068561;EGW08_012788;LOC115232606;OCBIM_22001220mg;LOC115232606;LOTGIDRAFT_126440;KIF24;KIF24;Kif24;106068561;KIF24;KIF24;Kif24;Kif24;Kif24;KIF24;KIF24;KIF24;E5288_WYG001825;LOC115232606;Kif24;CGI_10007158;CGI_10007158;MCOR_42185;KIF24;C0Q70_20400;MCOR_42185;M91_04161;KIF24;KIF24;KP79_PYT14950;EGW08_012788;Kif24;OCBIM_22001220mg;KIF24;EGW08_012788;Kif24;MCOR_42185;CGI_10007158;PAL_GLEAN10008285;KIF24;pdam_00023964;KIF24;CGI_10007158;C0Q70_20400;pdam_00023964;LOTGIDRAFT_126440;KP79_PYT14950;PAL_GLEAN10008285;Kif24;Kif24;106068561;LOTGIDRAFT_126440;C0Q70_20400;KIF24;PAL_GLEAN10008285;E5288_WYG001825;LOC115232606;KIF24;Kif24;PAL_GLEAN10008285;MCOR_42185;KIF24;M91_04161;LOTGIDRAFT_126440;OCBIM_22001220mg;KP79_PYT14950;pdam_00023964;CGI_10007158;EGW08_012788;Kif24;KIF24;OCBIM_22001220mg;E5288_WYG001825;KIF24;PAL_GLEAN10008285;CGI_10007158;PAL_GLEAN10008285;Kif24;KIF24;KP79_PYT14950;KIF24;LOTGIDRAFT_126440;LOC115232606;pdam_00023964;C0Q70_20400;LOTGIDRAFT_126440;KIF24;E5288_WYG001825;KP79_PYT14950;KIF24;106068561;KIF24;PAL_GLEAN10008285;LOTGIDRAFT_126440;Kif24;KIF24;KIF24;E5288_WYG001825;KIF24;EGW08_012788;KP79_PYT14950;MCOR_42185;LOC115232606;KIF24;OCBIM_22001220mg;MCOR_42185;OCBIM_22001220mg;KIF24;E5288_WYG001825;M91_04161;pdam_00023964;C0Q70_20400;EGW08_012788;KIF24;106068561;KIF24;pdam_00023964;KIF24;KIF24;M91_04161;C0Q70_20400;M91_04161;KIF24;KIF24;CGI_10007158;M91_04161;pdam_00023964;KIF24;106068561;Kif24;KIF24;KIF24;LOTGIDRAFT_126440	5	GO:0003777;GO:0005524;GO:0005874;GO:0007018;GO:0008017	microtubule motor activity;ATP binding;microtubule;microtubule-based movement;microtubule binding	Molecular Function;Molecular Function;Cellular Component;Biological Process;Molecular Function
G25923	Kinesin motor domain-containing protein	2047	K1RN18_CRAGI	0	1404	682	613	89.88%	1148.65	KIF14;KIF14;KIF14;KIF14;KIF14;KIF14;LOC106174479;ROHU_024895;CGI_10011192;A0A3B4C964;KIF14;KIF14;KIF14;KIF14;KIF14;KIF14;KIF14;CGI_10011192;LOC106174479;KIF14;A0A3P8WAT2;KIF14;KIF14;KIF14;KIF14;ROHU_024895;KIF14;KIF14;KIF14;KIF14;KIF14;KIF14;KIF14;A0A3B4C964;KIF14;A0A3Q1F6Y0;KIF14;A0A3P8WAT2;ROHU_024895;chiPu_0010471;KIF14;KIF14;KIF14;KIF14;CGI_10011192;chiPu_0010471;A0A3P8WAT2;A0A3P8WIY6;ROHU_024895;KIF14;chiPu_0010471;LOC106174479;KIF14;KIF14;KIF14;KIF14;kif14;KP79_PYT04206;KIF14;KIF14;A0A3P8WAT2;KIF14;KIF14;KIF14;KIF14;LOC106174479;KIF14;KIF14;A0A3B4C964;KIF14;KIF14;KIF14;KIF14;KIF14;EPR50_G00100190;KIF14;kif14;KIF14;KIF14;KIF14;KIF14;KIF14;LOC106174479;KIF14;LOC106174479;KIF14;KIF14;kif14;kif14;KIF14;KIF14;KIF14;KIF14;LOC106174479;KIF14;KIF14;KIF14;KIF14;KIF14;LOC106174479;chiPu_0010471;KIF14;KIF14;CGI_10011192;A0A3B4C964;AMELA_G00140490;AMELA_G00140490;KIF14;KIF14;KIF14;A0A3Q1F6Y0;LOC106174479;KIF14;LOC106174479;A0A3B4C964;A0A3Q1F6Y0;A0A3Q1F6Y0;A0A3B4C964;KIF14;KIF14;KIF14;KIF14;A0A3Q1F6Y0;KIF14;chiPu_0010471;KIF14;KIF14;CGI_10011192;KIF14;ROHU_024895;A0A3P8WIY6;EPR50_G00100190;KIF14;KIF14;KIF14;AMELA_G00140490;KP79_PYT04206;EPR50_G00100190;KIF14;KIF14;KIF14;KIF14;KIF14;KIF14;KIF14;KIF14;EPR50_G00100190;KIF14;KIF14;KIF14;KIF14;KIF14;A0A3P8WIY6;A0A3P8WIY6;KIF14;A0A3P8WIY6;KIF14;ROHU_024895;LOC106174479;KIF14;KP79_PYT04206;AMELA_G00140490;KIF14;A0A3B4C964;LOC106174479;LOC106174479;KIF14;KIF14;KIF14;KIF14;KIF14;EPR50_G00100190;KIF14;KIF14;kif14;A0A3P8WAT2;KP79_PYT04206;A0A3P8WAT2;KIF14;KIF14;KIF14;KIF14;KIF14;EPR50_G00100190;KIF14;KIF14;KP79_PYT04206;A0A3P8WIY6;A0A3P8WAT2;KIF14;KIF14;KP79_PYT04206;AMELA_G00140490;KIF14;KIF14;KIF14;CGI_10011192;KIF14;LOC106174479;kif14;AMELA_G00140490;KIF14;CGI_10011192;KP79_PYT04206;chiPu_0010471;KIF14;KIF14;kif14;A0A3Q1F6Y0;KIF14;AMELA_G00140490;KIF14;KIF14;EPR50_G00100190;KIF14;KIF14;KIF14;chiPu_0010471;KIF14;A0A3Q1F6Y0;A0A3P8WIY6;KIF14;ROHU_024895	7	GO:0003777;GO:0005524;GO:0005622;GO:0007018;GO:0007420;GO:0008017;GO:0050794	microtubule motor activity;ATP binding;intracellular anatomical structure;microtubule-based movement;brain development;microtubule binding;regulation of cellular process	Molecular Function;Molecular Function;Cellular Component;Biological Process;Biological Process;Molecular Function;Biological Process
G4298	Kinesin motor domain-containing protein	2047	K1PAX1_CRAGI	0	1328	682	607	89.00%	1125.92	A0A7M7P9R4;N301_10275;EOD39_6213;A0A7M7PAJ5;A0A7M7P9R4;MCOR_8165;A0A7M7P9R4;KIF27;MCOR_8165;N301_10275;A0A7M7PAJ5;LOC115217059;MCOR_8165;106075083;CGI_10004974;LOC115217059;LOC115217059;KIF27;LOC106173865;106075083;LOC115217059;106075083;KIF27;OCBIM_22010464mg;106075083;Kif27;A0A7M7PAJ5;N301_10275;Kif27;LOC106173865;EOD39_6213;LOC106173865;N301_10275;106075083;LOC109463102;LOC106173865;LOC106173865;106075083;N301_10275;106075083;OCBIM_22010464mg;A0A7M7PAJ5;KIF27;KP79_PYT18256;KIF27;LOC106173865;A0A7M7P9R4;LOC115217059;LOC115217059;Kif27;Kif27;A0A7M7PAJ5;EOD39_6213;KIF27;OCBIM_22010464mg;106075083;LOC109463102;LOC115217059;LOC115217059;106075083;106075083;106075083;N301_10275;A0A7M7PAJ5;KIF27;CGI_10004974;KP79_PYT18256;KIF27;OCBIM_22010464mg;106075083;CGI_10004974;OCBIM_22010464mg;LOC109463102;KP79_PYT18256;KP79_PYT18256;EGW08_001632;EOD39_6213;106075083;106075083;EOD39_6213;KIF27;KP79_PYT18256;106075083;LOC106173865;LOC115217059;A0A7M7PAJ5;MCOR_8165;LOC106173865;106075083;LOC106173865;EGW08_001632;LOC115217059;KIF27;CGI_10004974;106075083;KIF27;OCBIM_22010464mg;KP79_PYT18256;EGW08_001632;LOC115217059;LOC115217059;EGW08_001632;LOC109463102;A0A7M7P9R4;LOC109463102;OCBIM_22010464mg;LOC109463102;EOD39_6213;KIF27;KIF27;106075083;LOC106173865;KP79_PYT18256;EGW08_001632;EOD39_6213;N301_10275;106075083;A0A7M7P9R4;KIF27;Kif27;LOC106173865;MCOR_8165;A0A7M7P9R4;Kif27;106075083;EGW08_001632;LOC115217059;CGI_10004974;EGW08_001632;LOC106173865;CGI_10004974;Kif27;LOC106173865;LOC106173865;LOC115217059;OCBIM_22010464mg;106075083;EGW08_001632;MCOR_8165;LOC109463102	5	GO:0003777;GO:0005524;GO:0005874;GO:0007018;GO:0008017	microtubule motor activity;ATP binding;microtubule;microtubule-based movement;microtubule binding	Molecular Function;Molecular Function;Cellular Component;Biological Process;Molecular Function
G34087	Kinesin motor domain-containing protein	504	K1QHW6_CRAGI	4.1E-22	165	57	56	98.25%	112.464	100836602;100836602;100836602;ACMD2_21720;EDE09_102407;EEJ42_36645;CB5_LOCUS20431;100836602;EEJ42_36645;100836602;parPi_0019250;EEJ42_36645;100836602;EEJ42_36645;parPi_0019250;CB5_LOCUS20431;100836602;EEJ42_36645;CGI_10007848;BC793_1038;ARHGAP17;EEJ42_36645;ARHGAP17;100836602;100836602;EEJ42_36645;EEJ42_36645;ARHGAP17;100836602;EDE09_102407;EEJ42_36645;ACMD2_21720;ARHGAP17;T310_0566;ARHGAP17;ARHGAP17;100836602;ARHGAP17;100836602;EEJ42_36645;LOC112116697;CGI_10007848;100836602;EEJ42_36645;BC793_1038;ARHGAP17;ANE_LOCUS13240;EEJ42_36645;T310_0566;100836602;100836602;ARHGAP17	NA
G35188	Kinesin motor domain-containing protein	2047	K1Q1U7_CRAGI	0	4001	604	561	92.88%	1080.47	CGI_10015613;KIF16B;LOC115221405;Kif16b;CGI_10015613;Kif16b;Kif16b;CGI_10015613;W5NGC9;LOC115221405;Kif16b;OCBIM_22026616mg;Kif16b;W5NGC9;KIF16B;KIF16B;OCBIM_22026616mg;W5NGC9;KIF16B;Kif16b;LOC115221405;OCBIM_22026616mg;C0Q70_13487;LOC109474790;LOC109474790;OCBIM_22026616mg;LOC115221405;LOC106155995;LOC109474790;C0Q70_13487;OCBIM_22026616mg;CGI_10015613;KIF16B;W5NGC9;KIF16B;Kif16b;Kif16b;LOC115221405;Kif16b;Kif16b;OCBIM_22026616mg;LOC115221405;Kif16b;KIF16B;LOC115221405;C0Q70_13487;OCBIM_22026616mg;CGI_10015613;Kif16b;Kif16b;KIF16B;KIF16B;Kif16b;KIF16B;Kif16b;W5NGC9;KIF16B;OCBIM_22026616mg;LOC115221405;KIF16B;LOC115221405;OCBIM_22026616mg;CGI_10015613;Kif16b;LOC109474790;KIF16B;LOC115221405;LOC115221405;LOC109474790;Kif16b;Kif16b;Kif16b;LOC115221405;OCBIM_22026616mg;Kif16b;OCBIM_22026616mg;LOC109474790;KIF16B;Kif16b;Kif16b;LOC106155995;LOC109474790;KIF16B;LOC106155995;C0Q70_13487;LOC109474790;Kif16b;LOC115221405;OCBIM_22026616mg;W5NGC9;LOC115221405;LOC115221405;KIF16B;KIF16B;KIF16B;Kif16b;LOC106155995;KIF16B;KIF16B;KIF16B;Kif16b;OCBIM_22026616mg;LOC106155995;LOC115221405;Kif16b;Kif16b;C0Q70_13487;KIF16B;KIF16B;LOC106155995;Kif16b;OCBIM_22026616mg;Kif16b;Kif16b;OCBIM_22026616mg;LOC115221405;Kif16b;LOC115221405;W5NGC9;KIF16B;Kif16b;Kif16b;W5NGC9;OCBIM_22026616mg;W5NGC9;W5NGC9;LOC106155995;Kif16b;LOC109474790;Kif16b;KIF16B;Kif16b;OCBIM_22026616mg;Kif16b;CGI_10015613;KIF16B;C0Q70_13487;LOC115221405;W5NGC9;KIF16B;KIF16B;Kif16b;Kif16b;KIF16B;LOC115221405;W5NGC9;OCBIM_22026616mg;OCBIM_22026616mg;C0Q70_13487;W5NGC9;LOC109474790;LOC109474790;KIF16B;LOC106155995;C0Q70_13487;Kif16b;W5NGC9;OCBIM_22026616mg;C0Q70_13487;LOC115221405;OCBIM_22026616mg	9	GO:0005524;GO:0005871;GO:0005874;GO:0007018;GO:0008017;GO:0008289;GO:0008574;GO:0016021;GO:0042981	ATP binding;kinesin complex;microtubule;microtubule-based movement;microtubule binding;lipid binding;plus-end-directed microtubule motor activity;integral component of membrane;regulation of apoptotic process	Molecular Function;Cellular Component;Cellular Component;Biological Process;Molecular Function;Molecular Function;Molecular Function;Cellular Component;Biological Process
G8314	Kinesin motor domain-containing protein	441	K1QSJ9_CRAGI	0.000000069	402	129	61	47.29%	65.0846	PNOK_0541900;CRM22_008782;CRM22_008782;PNOK_0541900;CRM22_008782;PNOK_0541900;CRM22_008782;CRM22_008782;CRM22_008782;100812080;CRM22_008782;D0Y65_022378;CRM22_008782;CRM22_008782;Ash1l;CRM22_008782;CRM22_008782;Ash1l;PNOK_0541900;CRM22_008782;Ash1l;CRM22_008782;M427DRAFT_68544;CRM22_008782;M427DRAFT_68544;CRM22_008782;CRM22_008782;100812080;CRM22_008782;PNOK_0541900;M427DRAFT_68544;CRM22_008782;100812080;D0Y65_022378;CRM22_008782;D0Y65_022378;D0Y65_022378;glysoja_039406;glysoja_039406;Ash1l;CRM22_008782;D0Y65_022378;PNOK_0541900;CRM22_008782;100812080;CRM22_008782;Ash1l;CRM22_008782;Ash1l;Ash1l;D0Y65_022378;A0A0P1BES5;PNOK_0541900;CRM22_008782;Ash1l;Ash1l;100812080;Ash1l	NA
G2340	Kinesin motor domain-containing protein	2047	K1QYR3_CRAGI	0	2093	682	617	90.47%	1186.4	cenpe.S;cenpe;LOC115221619;cenpe;C0Q70_00451;cenpe;cenpe;LOTGIDRAFT_129211;LSTR_LSTR005512;C7M84_011347;LOC116295394;cenpe;OCBIM_22025596mg;mPipKuh1_002613;F7FXR0;cenpe;cenpe;cenpe;A0A7M7T4K6;OCBIM_22025596mg;cenpe;F7FXR0;LOTGIDRAFT_129211;mPipKuh1_002613;mPipKuh1_002613;C0Q70_00451;LOTGIDRAFT_129211;LOC116295394;cenpe;F7FXR0;LOC115221619;cenpe;cenpe;CGI_10001569;LSTR_LSTR005512;cenpe.S;cenpe;mPipKuh1_002613;cenpe;cenpe;cenpe;LOTGIDRAFT_129211;LOC106164191;cenpe;C7M84_011347;LSTR_LSTR005512;cenpe;LOC115221616;cenpe;C0Q70_00451;cenpe;cenpe;CGI_10001569;A0A7M7T4K6;cenpe;F7FXR0;CGI_10001569;LOC115221619;A0A7M7T4K6;LOTGIDRAFT_129211;cenpe;OCBIM_22025596mg;cenpe;LOC106164191;LOC106164191;cenpe;C7M84_011347;cenpe;C0Q70_00451;cenpe;LOC115221616;LSTR_LSTR005512;cenpe.S;cenpe;cenpe.S;CGI_10001569;A0A7M7T4K6;LOC116295394;A0A7M7T4K6;cenpe;LSTR_LSTR005512;LOTGIDRAFT_129211;F7FXR0;cenpe;mPipKuh1_002613;cenpe;cenpe;cenpe;A0A7M7T4K6;C7M84_011347;OCBIM_22025596mg;cenpe;C0Q70_00451;LOC106164191;CGI_10001569;cenpe;cenpe;cenpe;C7M84_011347;cenpe;LOC106164191;CGI_10001569;LOC115221616;cenpe;LOC116295394;cenpe;cenpe;cenpe;C7M84_011347;cenpe;cenpe;LSTR_LSTR005512;OCBIM_22025596mg;C0Q70_00451;cenpe;F7FXR0;cenpe;mPipKuh1_002613;cenpe.S;LOC115221619;cenpe;cenpe;cenpe.S;cenpe;cenpe;cenpe;OCBIM_22025596mg;LOC106164191;cenpe;cenpe;LOC115221619;F7FXR0;cenpe;LOTGIDRAFT_129211;LOC115221616;LOC115221616;cenpe;cenpe;cenpe;cenpe.S;LOC116295394;cenpe;F7FXR0;F7FXR0;LOTGIDRAFT_129211;LOC116295394;cenpe;A0A7M7T4K6;F7FXR0;LOC116295394;cenpe.S;cenpe;mPipKuh1_002613;cenpe;F7FXR0;cenpe;LOC115221619;cenpe;cenpe;cenpe;LSTR_LSTR005512;cenpe;C0Q70_00451;LOC115221616;cenpe;LOC106164191;CGI_10001569;C7M84_011347;cenpe;cenpe;cenpe;F7FXR0	6	GO:0000278;GO:0005524;GO:0005874;GO:0007018;GO:0008017;GO:0008574	mitotic cell cycle;ATP binding;microtubule;microtubule-based movement;microtubule binding;plus-end-directed microtubule motor activity	Biological Process;Molecular Function;Cellular Component;Biological Process;Molecular Function;Molecular Function
G11542	Kinesin motor domain-containing protein	2047	K1PG80_CRAGI	0	1875	655	584	89.16%	1146.34	KIF26A;LOC115222692;DR999_PMT00348;kif26a;Kif26a;MCOR_38778;KIF26A;LOC106158841;CGI_10005796;LOC109483738;OCBIM_22020980mg;DR999_PMT00348;OCBIM_22020980mg;LOC106158841;KIF26A;CGI_10005796;KP79_PYT09819;KP79_PYT09819;LOC109483738;kif26a.L;LOC115222692;KIF26A;KIF26A;106057963;KIF26A;KP79_PYT09819;MCOR_38778;Kif26a;LOC115222692;kif26a;kif26a;C0Q70_13175;LOC109483738;MCOR_38778;LOC115222692;kif26a;kif26a;KIF26A;KIF26A;kif26a;LOC106158841;LOC115222692;CGI_10005796;MCOR_38778;LOC109483738;kif26a.L;CGI_10005796;kif26a;kif26a;KIF26A;LOC106158841;kif26a;Kif26a;CGI_10005796;106057963;KP79_PYT09819;kif26a;KIF26A;KIF26A;kif26a;KIF26A;Kif26a;LOC115222692;MCOR_38778;KIF26A;KIF26A;KIF26A;MCOR_38778;kif26a.L;kif26a;KP79_PYT09819;LOC115222692;kif26a;Kif26a;kif26a;MCOR_38778;C0Q70_13175;OCBIM_22020980mg;KP79_PYT09819;kif26a;kif26a.L;MCOR_38778;C0Q70_13175;MCOR_38778;kif26a.L;KIF26A;MCOR_38778;kif26a;DR999_PMT00348;LOC115222692;CGI_10005796;KIF26A;KIF26A;LOC106158841;C0Q70_13175;kif26a;LOC109483738;KIF26A;106057963;DR999_PMT00348;MCOR_38778;kif26a.L;KIF26A;106057963;DR999_PMT00348;LOC106158841;DR999_PMT00348;kif26a;OCBIM_22020980mg;MCOR_38778;KIF26A;KIF26A;106057963;KIF26A;C0Q70_13175;KIF26A;OCBIM_22020980mg;KIF26A;C0Q70_13175;LOC109483738;KIF26A;106057963;LOC115222692;Kif26a;KIF26A;LOC115222692	9	GO:0001560;GO:0003777;GO:0005524;GO:0005871;GO:0005874;GO:0007018;GO:0008017;GO:0009968;GO:0048484	regulation of cell growth by extracellular stimulus;microtubule motor activity;ATP binding;kinesin complex;microtubule;microtubule-based movement;microtubule binding;negative regulation of signal transduction;enteric nervous system development	Biological Process;Molecular Function;Molecular Function;Cellular Component;Cellular Component;Biological Process;Molecular Function;Biological Process;Biological Process
G16665	Kinesin motor domain-containing protein	1590	K1PJ52_CRAGI	1.9E-36	162	162	108	66.67%	163.31	Phf20;A0A3B6NPJ3;TRIUR3_20566;A0A3B6NQN1;A0A3B6NQN1;TRIUR3_20566;Phf20;A0A3B6NN39;A0A3B6NN39;A0A3B6NPJ3;A0A3B6NN39;FH761_02930;DCAR_013337;A0A3B6NPJ3;A0A3B6NQN1;A0A3B6NN39;EPJ80_02145;Phf20;EPJ80_02145;Phf20;TRIUR3_20566;TRIUR3_20566;A0A3B6NN39;A0A3B6NQN1;A0A3B6NQN1;Phf20;A0A3B6NPJ3;A0A3B6NPS1;TRIUR3_20566;FH761_02930;A0A3B6NPS1;A0A3B6NPS1;A0A3B6NPJ3;A0A3B6NN39;EPJ80_02145;A0A3B6NQN1;Phf20;A0A3B6NPS1;A0A3B6NPJ3;A0A3B6NPS1;EPJ80_02145;FH761_02930;Phf20;A0A3B6NPJ3;EPJ80_02145;DCAR_013337;A0A3B6NPS1;TRIUR3_20566;EPJ80_02145;A0A3B6NPS1;A0A3B6NN39;Phf20;A0A3B6NQN1;TRIUR3_20566	NA
G22732	Kinesin motor domain-containing protein	2047	A0A210QD83_MIZYE	5.4E-223	2774	693	505	72.87%	783.482	LOC116293262;LOC116293262;A0A7M7NU38;A0A7M7NUA2;LOC109463215;A0A7M7NU33;A0A7M7NUK6;CAPTEDRAFT_132084;EGW08_004744;LOC109463215;LOTGIDRAFT_134756;LOC106151946;CAPTEDRAFT_132084;LOC109463215;C0Q70_03834;LOTGIDRAFT_134756;C0Q70_03834;CAPTEDRAFT_132084;KP79_PYT21193;A0A7M7NU33;LOC116293262;LOC106152070;CGI_10010828;A0A7M7NUA2;C0Q70_03834;LOC109463215;A0A7M7NU38;EGW08_004744;A0A7M7NVC5;LOC106151946;A0A7M7NUK6;KP79_PYT21193;LOC106152070;LOC116293262;LOC116293262;CGI_10010828;A0A7M7NUA2;LOC106151946;EGW08_004744;LOC109463215;LOC109463215;A0A7M7NU33;106058592;LOC106152070;A0A7M7NU33;LOC106151946;LOC109463215;CAPTEDRAFT_132084;A0A7M7NU38;LOC109463215;LOC106151946;LOC106152070;CAPTEDRAFT_132084;LOC109463215;EGW08_004744;KP79_PYT21193;LOC106151946;A0A7M7NVC5;CGI_10010828;LOC106151946;A0A7M7NVC5;EGW08_004744;LOC116293262;A0A7M7NUK6;LOC109463215;KP79_PYT21193;A0A7M7NVC5;CGI_10010828;CGI_10010828;LOC106151946;LOC116293262;LOTGIDRAFT_134756;A0A7M7NU33;LOC109463215;A0A7M7NU38;LOC109463215;KP79_PYT21193;LOTGIDRAFT_134756;CAPTEDRAFT_132084;LOC106151946;106058592;A0A7M7NWY3;A0A7M7NVC5;106058592;A0A7M7NWY3;LOC109463215;LOC109463215;LOC109463215;A0A7M7NUK6;LOC106151946;LOC106151946;EGW08_004744;A0A7M7NVC5;CGI_10010828;LOTGIDRAFT_134756;CGI_10010828;A0A7M7NWY3;106058592;106058592;LOC106151946;LOC109463215;C0Q70_03834;A0A7M7NUK6;KP79_PYT21193;A0A7M7NWY3;LOC106152070;A0A7M7NU33;LOC109463215;LOC109463215;LOC106151946;CAPTEDRAFT_132084;A0A7M7NU38;106058592;A0A7M7NU33;CGI_10010828;CAPTEDRAFT_132084;LOC109463215;A0A7M7NU38;A0A7M7NUK6;LOC106151946;LOC116293262;106058592;CAPTEDRAFT_132084;LOC116293262;CAPTEDRAFT_132084;LOC116293262;A0A7M7NU33;A0A7M7NWY3;KP79_PYT21193;A0A7M7NU38;A0A7M7NUK6;A0A7M7NUA2;LOC109463215;C0Q70_03834;A0A7M7NU38;A0A7M7NWY3;A0A7M7NUA2;A0A7M7NVC5;CGI_10010828;C0Q70_03834;LOC106152070;A0A7M7NWY3;LOC106152070;KP79_PYT21193;LOC106152070;EGW08_004744;LOC109463215;LOC106151946;A0A7M7NUA2;C0Q70_03834;LOTGIDRAFT_134756;A0A7M7NUA2;A0A7M7NWY3;LOC106151946	7	GO:0000281;GO:0003777;GO:0005524;GO:0005874;GO:0007018;GO:0007186;GO:0008017	mitotic cytokinesis;microtubule motor activity;ATP binding;microtubule;microtubule-based movement;G protein-coupled receptor signaling pathway;microtubule binding	Biological Process;Molecular Function;Molecular Function;Cellular Component;Biological Process;Biological Process;Molecular Function
G20763	Kinesin motor domain-containing protein	2047	K1QW01_CRAGI	5.5E-119	1033	232	227	97.84%	437.958	smc;BB558_001202;valS;MA_1628;CGI_10027060;CGI_10017667;valS;BB558_001202;ftsZ;ftsZ;PFFVO_01682;valS;smc;BB559_000457;valS;ftsZ;valS;PFFVO_01682;smc;BB559_000457;smc;BB559_000457;BB558_001202;smc;ftsZ;valS;BB559_000457;BB558_001202;smc;ftsZ;MA_1628;valS;smc;ftsZ;BB559_000457;smc;BB558_001202;smc;BB558_001202;BB559_000457;smc;valS;smc;valS;CGI_10027060;smc;CGI_10027060;CGI_10027060;BB559_000457;smc;valS;CGI_10027060;valS;smc;ftsZ;ftsZ;ftsZ;ftsZ;ftsZ;CGI_10017667;smc;BB558_001202;smc;CGI_10017667;smc;smc;CGI_10027060	6	GO:0003723;GO:0004386;GO:0004540;GO:0030374;GO:0045893;GO:0090501	RNA binding;helicase activity;ribonuclease activity;nuclear receptor coactivator activity;positive regulation of transcription, DNA-templated;RNA phosphodiester bond hydrolysis	Molecular Function;Molecular Function;Molecular Function;Molecular Function;Biological Process;Biological Process
G20807	Kinesin motor domain-containing protein	2047	K1QLW2_CRAGI	1.9E-292	1189	682	610	89.44%	1014.22	MCOR_24407;V9K8Q2;KIF15;LOC109481939;KP79_PYT14602;scyTo_0003620;LOTGIDRAFT_119762;KP79_PYT14602;106069714;LOTGIDRAFT_119762;scyTo_0003620;scyTo_0003620;Kif15;Kif15;PACLA_6A079497;106069714;CGI_10017660;A0A7M6UWR9;Kif15;KIF15;Kif15;106069714;KIF15;KIF15;KIF15;V9K8Q2;KIF15;KIF15;KIF15;KIF15;KIF15;KIF15;KP79_PYT14602;106069714;CGI_10017660;KP79_PYT14602;Kif15;scyTo_0003620;chiPu_0008018;A0A7M7N4L7;chiPu_0008018;KIF15;A0A7M6UWR9;KIF15;LOC109481939;PACLA_6A079497;106069714;MCOR_24407;chiPu_0008018;LOC109481939;A0A7M7N4L7;V9K8Q2;Kif15;KIF15;scyTo_0003620;KIF15;KIF15;A0A7M7N4L7;KP79_PYT14602;Kif15;Kif15;Kif15;KIF15;KIF15;LOC109481939;PACLA_6A079497;LOTGIDRAFT_119762;KIF15;KIF15;V9K8Q2;KIF15;V9K8Q2;CGI_10017660;106069714;KIF15;MCOR_24407;KP79_PYT14602;A0A7M6UWR9;CGI_10017660;scyTo_0003620;KIF15;Kif15;KIF15;V9K8Q2;LOTGIDRAFT_119762;scyTo_0003620;CGI_10017660;chiPu_0008018;MCOR_24407;PACLA_6A079497;Kif15;KIF15;scyTo_0003620;KIF15;V9K8Q2;chiPu_0008018;LOC109481939;A0A7M7N4L7;LOTGIDRAFT_119762;KIF15;KIF15;KIF15;PACLA_6A079497;LOC109481939;Kif15;KIF15;chiPu_0008018;KIF15;KIF15;A0A7M7N4L7;KIF15;MCOR_24407;A0A7M6UWR9;A0A7M6UWR9;scyTo_0003620;KIF15;LOC109481939;Kif15;Kif15;PACLA_6A079497;Kif15;KIF15;Kif15;scyTo_0003620;A0A7M7N4L7;KIF15;V9K8Q2;PACLA_6A079497;KIF15;LOTGIDRAFT_119762;LOTGIDRAFT_119762;Kif15;PACLA_6A079497;A0A7M6UWR9;CGI_10017660;KIF15;MCOR_24407;chiPu_0008018;KIF15;A0A7M7N4L7;V9K8Q2;106069714;KIF15;MCOR_24407;KIF15;LOC109481939;chiPu_0008018;KIF15;KP79_PYT14602;PACLA_6A079497;PACLA_6A079497;KIF15;LOTGIDRAFT_119762;chiPu_0008018;KIF15;PACLA_6A079497;MCOR_24407;MCOR_24407;KIF15;A0A7M6UWR9;CGI_10017660;Kif15;KIF15;KIF15;PACLA_6A079497;PACLA_6A079497;Kif15;Kif15;KIF15;PACLA_6A079497;KP79_PYT14602;A0A7M6UWR9;106069714;LOC109481939;KIF15;KIF15;PACLA_6A079497;PACLA_6A079497;CGI_10017660;LOC109481939;chiPu_0008018;MCOR_24407;A0A7M7N4L7;KIF15;V9K8Q2;LOTGIDRAFT_119762	8	GO:0003777;GO:0005524;GO:0005737;GO:0005819;GO:0005874;GO:0007018;GO:0008017;GO:1901673	microtubule motor activity;ATP binding;cytoplasm;spindle;microtubule;microtubule-based movement;microtubule binding;regulation of mitotic spindle assembly	Molecular Function;Molecular Function;Cellular Component;Cellular Component;Cellular Component;Biological Process;Molecular Function;Biological Process
G24242	Kinetochore protein Hec1	1917	K1QLD7_CRAGI	0	633	638	581	91.07%	1120.15	106071648;BSL78_01805;EGW08_003843;N300_12951;Y956_04626;Y956_04626;LOC115223276;LOC106177279;Ndc80;A0A7M7PHG1;106071648;Y956_04626;pdam_00004005;LOC115223276;A0A7M7PHG1;MCOR_47128;Ndc80;ndc80;LOC106177279;LOC116302318;ndc80;CGI_10026906;C0Q70_10513;C0Q70_10513;106071648;Ndc80;MCOR_47128;CGI_10026906;EGW08_003843;Ndc80;LOC109488042;N300_12951;LOTGIDRAFT_230707;OCBIM_22008071mg;EGW08_003843;MCOR_47128;pdam_00004005;NDC80;A0A7M7PHG1;Ndc80;CGI_10026906;N300_12951;OCBIM_22008071mg;LOTGIDRAFT_230707;NDC80;LOC116302318;LOC109488042;LOC109488042;Ndc80;Y956_04626;Ndc80;C0Q70_10513;BSL78_01805;OCBIM_22008071mg;LOC106177279;LOC116302318;BSL78_01805;ndc80;LOTGIDRAFT_230707;NDC80;C0Q70_10513;LOC115223276;A0A7M7PHG1;LOC115223276;LOC106177279;106071648;MCOR_47128;Y956_04626;pdam_00004005;CGI_10026906;A0A7M7PHG1;CGI_10026906;LOC115223276;EGW08_003843;CGI_10026906;LOTGIDRAFT_230707;NDC80;LOTGIDRAFT_230707;OCBIM_22008071mg;ndc80;ndc80;ndc80;106071648;BSL78_01805;Ndc80;LOC116302318;LOC109488042;MCOR_47128;Ndc80;BSL78_01805;LOC116302318;Y956_04626;pdam_00004005;N300_12951;106071648;LOC106177279;EGW08_003843;A0A7M7PHG1;LOTGIDRAFT_230707;C0Q70_10513;N300_12951;MCOR_47128;Ndc80;OCBIM_22008071mg;LOC116302318;N300_12951;Ndc80;C0Q70_10513;Ndc80;EGW08_003843;LOC109488042;NDC80;Y956_04626;pdam_00004005;A0A7M7PHG1;pdam_00004005;C0Q70_10513;LOC115223276;NDC80;LOTGIDRAFT_230707;LOC106177279;OCBIM_22008071mg;EGW08_003843;MCOR_47128;LOC106177279;BSL78_01805;Ndc80;LOC109488042;Ndc80;ndc80;106071648;N300_12951;BSL78_01805;CGI_10026906	3	GO:0031262;GO:0051301;GO:0051315	Ndc80 complex;cell division;attachment of mitotic spindle microtubules to kinetochore	Cellular Component;Biological Process;Biological Process
G1869	Kinetochore protein Spc24	669	A0A1S3JLC4_LINUN	8.6E-23	196	71	63	88.73%	115.546	SPC24;SPC24;pdam_00009460;LOTGIDRAFT_230092;OCBIM_22009428mg;pdam_00009460;pdam_00009460;LOC116294214;A0A7M7PGC0;BSL78_11303;SPC24;v1g247216;LOC109467281;SPC24;LOC116294214;SPC24;BRAFLDRAFT_119496;BRAFLDRAFT_119496;BSL78_11303;A0A7M7PGC0;SPC24;LOTGIDRAFT_230092;KP79_PYT06435;SPC24;OCBIM_22009428mg;SPC24;SPC24;PACLA_6A003849;PACLA_6A003849;OCBIM_22009428mg;SPC24;LOC109467281;SPC24;KP79_PYT06435;SPC24;SPC24;SPC24;LOTGIDRAFT_230092;A0A7M7PGC0;LOC106174256;SPC24;LOC116294214;BRAFLDRAFT_119496;SPC24;A0A7M7P0D0;BRAFLDRAFT_119496;SPC24;A0A7M7P0D0;v1g247216;v1g247216;SPC24;A0A7M7P0D0;BSL78_11303;BSL78_11303;LOTGIDRAFT_230092;SPC24;LOTGIDRAFT_230092;v1g247216;SPC24;pdam_00009460;LOC109467281;PACLA_6A003849;LOC116294214;KP79_PYT06435;SPC24;SPC24;SPC24;LOC106174256;SPC24;SPC24;SPC24;A0A7M7PGC0;LOC106174256;LOC106174256;SPC24;SPC24;OCBIM_22009428mg;A0A7M7P0D0;BRAFLDRAFT_119496;v1g247216;A0A7M7P0D0;KP79_PYT06435;LOC109467281;BSL78_11303;SPC24;OCBIM_22009428mg;v1g247216;SPC24;SPC24;KP79_PYT06435;pdam_00009460;LOC116294214;LOC109467281;SPC24;SPC24;SPC24;LOC106174256;LOC106174256;A0A7M7PGC0;LOC109467281;pdam_00009460;LOC116294214;BRAFLDRAFT_119496;SPC24;SPC24;LOTGIDRAFT_230092;SPC24;SPC24;BSL78_11303;A0A7M7PGC0;KP79_PYT06435;SPC24;SPC24;OCBIM_22009428mg;A0A7M7P0D0;SPC24;SPC24;PACLA_6A003849;PACLA_6A003849;PACLA_6A003849	3	GO:0000776;GO:0007049;GO:0051301	kinetochore;cell cycle;cell division	Cellular Component;Biological Process;Biological Process
G35408	Kinetochore protein SPC25	738	A0A6J8DU10_MYTCO	1.2E-32	231	226	127	56.19%	148.673	A0A7M7LIN1;SPC25;LOC106169548;BSL78_01625;pdam_00011660;LOC106181920;A0A2K5JK36;SPC25;SPC25;CGI_10022398;BRAFLDRAFT_122388;LOC106169548;BRAFLDRAFT_122388;LOC106169548;SPC25;Spc25;SPC25;SPC25;SPC25;BRAFLDRAFT_122388;SPC25;SPC25;SPC25;SPC25;CGI_10022398;KP79_PYT19620;KP79_PYT19620;Spc25;A0A2K5JK36;pdam_00011660;KP79_PYT19620;SPC25;MCOR_43918;A0A7M7RHI8;SPC25;Spc25;SPC25;CGI_10022398;BSL78_01625;LOC109478811;A0A7M7LIN1;SPC25;LOC109478811;LOC106181920;A0A7M7LIN1;SPC25;A0A7M7LIN1;A0A2K5JK36;SPC25;SPC25;CGI_10022398;LOC109478811;A0A7M7LIN1;A0A7M7RHI8;CAPTEDRAFT_201727;LOC106169548;BRAFLDRAFT_122388;SPC25;A0A2K5JK36;A0A2K5JK36;LOC106169548;LOC106169548;SPC25;SPC25;BSL78_01625;A0A2K5JK36;SPC25;A0A7M7RHI8;MCOR_43918;MCOR_43918;SPC25;A0A7M7LIN1;SPC25;pdam_00011660;KP79_PYT19620;KP79_PYT19620;CAPTEDRAFT_201727;KP79_PYT19620;Spc25;CAPTEDRAFT_201727;SPC25;A0A7M7LIN1;LOC109478811;LOC109478811;BSL78_01625;pdam_00011660;LOC109478811;SPC25;SPC25;SPC25;KP79_PYT19620;pdam_00011660;A0A2K5JK36;Spc25;SPC25;BRAFLDRAFT_122388;pdam_00011660;Spc25;CAPTEDRAFT_201727;CAPTEDRAFT_201727;A0A2K5JK36;CGI_10022398;BSL78_01625;KP79_PYT19620;BRAFLDRAFT_122388;SPC25;MCOR_43918;MCOR_43918;MCOR_43918;LOC106181920;SPC25;A0A7M7RHI8;BRAFLDRAFT_122388;Spc25;LOC106181920;SPC25;SPC25;A0A7M7RHI8;CAPTEDRAFT_201727;SPC25;CGI_10022398;SPC25;SPC25;SPC25;MCOR_43918;SPC25;LOC106169548;SPC25;BSL78_01625;SPC25;SPC25;SPC25;LOC106181920;CGI_10022398;BRAFLDRAFT_122388;SPC25;CAPTEDRAFT_201727;SPC25;pdam_00011660;SPC25;BRAFLDRAFT_122388;SPC25;CAPTEDRAFT_201727;pdam_00011660;LOC109478811;A0A2K5JK36;BSL78_01625;SPC25;BRAFLDRAFT_122388;SPC25;LOC109478811;SPC25;A0A7M7LIN1;SPC25;Spc25;SPC25;A0A7M7RHI8;SPC25;SPC25;SPC25;LOC106169548;A0A7M7RHI8;MCOR_43918;BSL78_01625;SPC25;A0A2K5JK36;A0A7M7RHI8;LOC106181920;SPC25;SPC25;SPC25;CGI_10022398;SPC25;LOC106181920;LOC106181920;SPC25	4	GO:0007049;GO:0007059;GO:0031262;GO:0051301	cell cycle;chromosome segregation;Ndc80 complex;cell division	Biological Process;Biological Process;Cellular Component;Biological Process
G27851	Kin of IRRE-like protein 1	2047	A0A210PUC7_MIZYE	2.9E-168	697	672	429	63.84%	601.668	LOC106151488;LOC106151488;LOC109472227;LOC109472227;LOC109472227;LOC109472227;8043463;CAPTEDRAFT_184834;LOC109472227;CAPTEDRAFT_184834;LOC8043463;LOC106151488;LOC8043463;LOC106151488;8043463;OCBIM_22039071mg;OCBIM_22039071mg;8043463;LOC109472227;8043463;8043463;LOC106151488;LOC106151488;8043463;LOTGIDRAFT_171177;LOTGIDRAFT_171177;KP79_PYT22101;A0A669QKG3;KP79_PYT22101;A0A669QKG3;LOC115212029;MCOR_22864;MCOR_22864;T1IW82;A0A147BCZ0;C0Q70_12595;T1IW82;LOC109472227;LOC115212029;A0A147BCZ0;C0Q70_12595;LOC109472227	1	GO:0016021	integral component of membrane	Cellular Component
G1419	kin of IRRE-like protein 1	723	K1QG20_CRAGI	8E-132	240	240	237	98.75%	478.019	CADM3;CADM3;CAPTEDRAFT_228409;cadm3;Igsf5;cadm3;CADM3;LOTGIDRAFT_166400;CADM3;CADM3;LOTGIDRAFT_166400;CADM3;CADM3;LOTGIDRAFT_166400;cadm3;cadm3;CADM3;CADM3;CAPTEDRAFT_228409;Igsf5;Igsf5;CADM3;CADM3;CADM3;CAPTEDRAFT_228409;CADM3;CGI_10019255;CGI_10019255;CADM3	1	GO:0016021	integral component of membrane	Cellular Component
G28113	Kin of IRRE-like protein 2	1437	K1Q7Y8_CRAGI	9.1E-88	194	207	179	86.47%	333.569	LOC108258743;LOC108258435;WBGene00097135;CGI_10000838;LOC108258435;LOC117559470;CGI_10000838;LOC108258743;LOC117559470;CGI_10011628;CGI_10011628;WBGene00097135;WBGene00097135;LOC117559470;LOC117559470;LOC108258435;LOC117559470;LOC117559470;WBGene00097135;LOC117559470;LOC108258435;LOC117559470;LOC108258435;LOC117559470;LOC117559470;LOC108258743;LOC108258743;LOC117559470;LOC108258435;LOC117559470;LOC117559470;LOC117559470;LOC117559470;LOC117559470;LOC117559470;LOC117559470;LOC117559470;LOC117559470;LOC117559470;LOC117559470;LOC117559470;LOC117559470;LOC117559470;LOC108258743;LOC108258743;LOC117559470;LOC117559470	1	GO:0110165	cellular anatomical entity	Cellular Component
G608	Kirre like nephrin family adhesion molecule 1a	1104	K1REJ6_CRAGI	1E-31	534	87	71	81.61%	146.747	AG0111_g8750;AG0111_g8750;CGI_10027968;CGI_10027968;A0A672GY69;AG0111_g8750;A0A672GY69	1	GO:0016021	integral component of membrane	Cellular Component
G26330	KLF6_7	1014	A0A6J8DFK6_MYTCO	1E-128	331	339	267	78.76%	468.774		NA
G386	KLLA0C19437p	2047	K1PSI1_CRAGI	5.5E-236	615	610	472	77.38%	826.624	NEFH;NEFH;NEFH;LOC6900130;LOC6900130;znf318;LELG_02536;SANT_2;NEFH;NEFH;LELG_02536;LOC6900130;NEFH;Dpse\GA28568;LOC6900130;znf318;NEFH;LOC6900130;LOC6900130;znf318;NEFH;LOC6900130;NEFH;NEFH;LOC6900130;LOC6900130;Dpse\GA28568;NEFH;NEFH;CGI_10008681;LOC6900130;znf318;NEFH;NEFH;LELG_02536;LOC6900130;LOC6900130;LOC6900130;LOC6900130;NEFH;SANT_2;LOC6900130;NEFH;LELG_02536;LOC6900130;LOC6900130;znf318;NEFH;LOC6900130;CGI_10008681;NEFH;NEFH;NEFH;LELG_02536;NEFH;NEFH	3	GO:0016021;GO:0016043;GO:0043229	integral component of membrane;cellular component organization;intracellular organelle	Cellular Component;Biological Process;Cellular Component
G21472	Knob-associated histidine-rich protein, putative (KAHRP)	276	K1QV85_CRAGI	3E-25	66	91	67	73.63%	122.479	GUITHDRAFT_115782;GUITHDRAFT_115782;CXQ85_001124;OCBIM_22037274mg;POVCU2_0067950;OCBIM_22037274mg;POVCU2_0067950;OE88DRAFT_1657064;GUITHDRAFT_115782;GUITHDRAFT_115782;GUITHDRAFT_115782;OCBIM_22037274mg;OE88DRAFT_1657064;OE88DRAFT_1657064	NA
G18926	Knob-associated histidine-rich protein, putative (KAHRP)	2034	K1QCC2_CRAGI	0	677	677	642	94.83%	1260.36	PGAL8A_00289200;LOC113218165;PGAL8A_00289200;A3O14_02155;ZRANB2;A3O14_02155;PGAL8A_00289200;A3O14_02155;LOTGIDRAFT_168228;ZRANB2;LOC113218165;ZRANB2;POVWA2_009610;POVWA2_009610;ZRANB2;PPERSA_05759;A3O14_02155;MENT_LOCUS8322;MENT_LOCUS8322;A3O14_02155;LOTGIDRAFT_168228;FC70_GL000848;FC70_GL000848;PPERSA_05759;ZRANB2;ZRANB2;MENT_LOCUS8322	1	GO:0005488	binding	Molecular Function
G35496	KOW domain-containing protein	738	K1PPY9_CRAGI	9.3E-139	245	245	243	99.18%	501.13	DGYR_LOCUS4635;CGI_10005055;20216313;A0A2R5LHQ8;X1ZC29;F0J9G7;A0A131YMS7;CAPTEDRAFT_170410;F0J9G7;DMN91_011855;A0A1E1XIY5;20216313;A0A131YMS7;A0A293MF64;DGYR_LOCUS4635;G5I_03896;A0A293MF64;A0A293N2C6;G3MHI3;A0A7E4RH99;20216313;A0A293N2C6;A0A023FVP7;A0A131XEJ3;F0J9G7;CGI_10005055;G3MHI3;A0A7E4RH99;X1ZC29;A0A023GH67;A0A293N2C6;CAPTEDRAFT_170410;A0A131YMS7;A0A2R5LHQ8;20216313;X1ZC29;A0A293MF64;G3MHI3;CGI_10005055;A0A023GH67;A0A2R5LHQ8;CAPTEDRAFT_170410;DGYR_LOCUS4635;A0A131XEJ3;20216313;A0A224YSE8;A0A023GH67;A0A023FIU0;DMN91_011855;A0A224YSE8;A0A131XEJ3;DMN91_011855;A0A293N2C6;DGYR_LOCUS4635;A0A1E1XIY5;A0A023FVP7;CAPTEDRAFT_170410;A0A131XEJ3;CGI_10005055;A0A023FVP7;A0A1E1XIY5;G5I_03896;A0A224YSE8;DGYR_LOCUS4635;A0A023FIU0;A0A023FIU0;20216313;G3MHI3;A0A7E4RH99;A0A1E1XIY5;A0A2R5LHQ8;A0A131YMS7;F0J9G7;X1ZC29;A0A023GH67;G5I_03896;A0A023FVP7;A0A7E4RH99;A0A023FIU0;A0A224YSE8;G5I_03896;DMN91_011855;A0A293MF64;DGYR_LOCUS4635	4	GO:0003723;GO:0003735;GO:0005840;GO:0006412	RNA binding;structural constituent of ribosome;ribosome;translation	Molecular Function;Molecular Function;Cellular Component;Biological Process
G19983	KQT-like 1	1794	K1RPV4_CRAGI	0	597	597	596	99.83%	1194.87	LOC115222775;CGI_10010578;EGW08_018780;DGYR_LOCUS59;LOC115222775;KP79_PYT02285;LOC115222775;LOC115222775;KP79_PYT07127;LOC115222775;KP79_PYT07127;pKCNQ;A0A7M7SS80;KP79_PYT07127;LOC115222775;pKCNQ;CGI_10003896;A0A2S1WM53;LOC115222775;CGI_10010578;KCHP;CGI_10003896;A0A2S1WM53;A0A023F4H0;A0A7M7SS80;pKCNQ;A0A2S1WM53;LOC115232605;LOC115222775;C0Q70_11868;LOC115222775;LOC115232605;C0Q70_11868;LOC115222775;A0A2S1WM53;A0A2S1WM53;LOC115232605;KP79_PYT02285;LOC106178442;A0A7M7SS80;C0Q70_11868;pKCNQ;LOC115232605;A0A7M7SS80;X1YV70;LOC106178442;CGI_10003896;X1YV70;X1YV70;KP79_PYT07127;MCOR_12935;LOC115222775;KCHP;LOC115222775;LOC115222775;CGI_10010578;X1YV70;C0Q70_11868;CGI_10003896;KP79_PYT07127;EGW08_018780;KP79_PYT02285;LOC115222775;DGYR_LOCUS59;KP79_PYT07127;CGI_10003896;X1YV70;LOC115222775;A0A023F4H0;MCOR_12935;C0Q70_11868;A0A2S1WM53;MCOR_12935;LOC115222775;LOC115222775;LOC115222775;KP79_PYT07127;CGI_10010578;CGI_10003896;EGW08_018780;LOC115222775;LOC115222775;KP79_PYT07127;A0A7M7SS80;A0A7M7SS80;A0A023F4H0;X1YV70;MCOR_12935;A0A2S1WM53;A0A2S1WM53;EGW08_018780;MCOR_12935;A0A2S1WM53;EGW08_018780;CGI_10010578;CGI_10010578;LOC106178442;A0A023F4H0;A0A7M7SS80;KP79_PYT07127;C0Q70_11868;LOC115222775;X1YV70;pKCNQ;LOC115222775;C0Q70_11868;LOC106178442;LOC115232605;DGYR_LOCUS59;KP79_PYT07127;LOC115222775;A0A7M7SS80;EGW08_018780;LOC115222775;LOC115222775;C0Q70_11868;A0A023F4H0;pKCNQ;CGI_10003896;LOC115222775;LOC115222775;CGI_10003896;X1YV70;A0A2S1WM53;A0A2S1WM53;LOC115222775;KCHP;LOC115222775;A0A7M7SS80;LOC115222775;DGYR_LOCUS59;LOC115222775;C0Q70_11868;KP79_PYT02285;MCOR_12935;C0Q70_11868;LOC115222775;KCHP;LOC115222775;MCOR_12935;X1YV70;C0Q70_11868;LOC115222775;LOC106178442;X1YV70;LOC115222775;MCOR_12935;A0A023F4H0;MCOR_12935;CGI_10003896;LOC115222775;CGI_10010578;LOC115232605;DGYR_LOCUS59;C0Q70_11868;LOC115222775;LOC115222775;DGYR_LOCUS59;KCHP;DGYR_LOCUS59;A0A023F4H0;A0A2S1WM53;KP79_PYT07127;LOC115222775;X1YV70;pKCNQ;C0Q70_11868;LOC115222775;pKCNQ;X1YV70;C0Q70_11868;KP79_PYT07127;A0A023F4H0;LOC115222775;LOC115222775;pKCNQ;C0Q70_11868;DGYR_LOCUS59;MCOR_12935;LOC106178442;A0A2S1WM53;LOC115232605;MCOR_12935;KCHP;DGYR_LOCUS59;LOC115222775;DGYR_LOCUS59;A0A7M7SS80;C0Q70_11868;CGI_10010578;LOC115222775;EGW08_018780;CGI_10010578;A0A023F4H0;KP79_PYT02285;LOC115222775;CGI_10010578;LOC115222775;A0A2S1WM53;A0A023F4H0;CGI_10010578;EGW08_018780;X1YV70;KCHP;LOC115222775;LOC115222775;X1YV70;DGYR_LOCUS59;A0A7M7SS80;X1YV70;LOC115222775;LOC115222775;KP79_PYT02285;LOC115222775;CGI_10003896;CGI_10010578;KP79_PYT02285;X1YV70;KP79_PYT07127;DGYR_LOCUS59;LOC115222775;LOC115232605;KP79_PYT07127;CGI_10003896;pKCNQ;LOC115222775;LOC115232605;CGI_10003896;pKCNQ;KCHP;LOC115222775;C0Q70_11868;A0A023F4H0;MCOR_12935;A0A7M7SS80;LOC115222775;LOC115222775;pKCNQ;LOC106178442;X1YV70;EGW08_018780;X1YV70;C0Q70_11868;LOC115232605;LOC115222775;KCHP;KP79_PYT07127;LOC115232605;LOC106178442;KP79_PYT02285;CGI_10010578;KP79_PYT02285;MCOR_12935;LOC115222775;A0A2S1WM53;LOC115222775;KCHP;pKCNQ;LOC115222775;LOC115222775;LOC106178442;LOC115222775;MCOR_12935;DGYR_LOCUS59;A0A023F4H0;CGI_10003896;LOC106178442;LOC115222775;LOC115222775;MCOR_12935;DGYR_LOCUS59;CGI_10003896;KP79_PYT07127;KP79_PYT02285;KP79_PYT02285;LOC115222775;LOC115222775;pKCNQ;KCHP;pKCNQ;LOC115222775;CGI_10003896;DGYR_LOCUS59;EGW08_018780;DGYR_LOCUS59;A0A023F4H0;DGYR_LOCUS59;A0A2S1WM53;A0A2S1WM53;LOC115222775;LOC106178442;KP79_PYT07127;LOC115222775;pKCNQ;LOC106178442;KP79_PYT02285;MCOR_12935;KCHP;DGYR_LOCUS59;pKCNQ;EGW08_018780;pKCNQ;CGI_10003896;X1YV70;LOC115222775;LOC115232605;A0A7M7SS80;CGI_10003896;LOC106178442;pKCNQ;EGW08_018780;LOC115222775;LOC115222775;LOC115222775;KP79_PYT07127;EGW08_018780;MCOR_12935;DGYR_LOCUS59;CGI_10003896;A0A2S1WM53;KCHP;KP79_PYT07127;LOC115222775;C0Q70_11868;LOC115232605;KP79_PYT02285;A0A2S1WM53;CGI_10003896;LOC115222775;LOC115222775	9	GO:0005249;GO:0008076;GO:0016323;GO:0016328;GO:0030659;GO:0034765;GO:0045121;GO:0071805;GO:0090304	voltage-gated potassium channel activity;voltage-gated potassium channel complex;basolateral plasma membrane;lateral plasma membrane;cytoplasmic vesicle membrane;regulation of ion transmembrane transport;membrane raft;potassium ion transmembrane transport;nucleic acid metabolic process	Molecular Function;Cellular Component;Cellular Component;Cellular Component;Cellular Component;Biological Process;Cellular Component;Biological Process;Biological Process
G17424	KQT-like 1	2047	K1QIB9_CRAGI	1.2E-235	564	425	415	97.65%	825.469	LOC115222775;Cfor_06554;DGYR_LOCUS59;MCOR_46673;LOC115222775;LOC115222775;LOC115222775;KP79_PYT07127;Cfor_06554;LOC115222775;LOC106178442;KP79_PYT07127;Cfor_06554;KCNQ2;pKCNQ;C0Q70_11871;MCOR_46673;KP79_PYT07127;LOC115222775;pKCNQ;C0Q70_11871;Cfor_06554;CGI_10003896;LOC115222775;VGKC;KCHP;VGKC;CGI_10003896;pKCNQ;KCNQ2;C0Q70_11871;LOC115222775;C0Q70_11871;C0Q70_11868;LOC115222775;VGKC;C0Q70_11868;LOC115222775;MCOR_46673;MCOR_46673;LOC106178442;OCBIM_22002839mg;OCBIM_22002839mg;C0Q70_11868;KCNQ2;KCNQ2;pKCNQ;X1YV70;KCNQ2;MCOR_46673;OCBIM_22002839mg;KCNQ2;LOC106178442;Cfor_06554;CGI_10003896;X1YV70;X1YV70;KP79_PYT07127;VGKC;LOC106178442;C0Q70_11871;LOC115222775;KCHP;LOC115222775;LOC115222775;X1YV70;C0Q70_11868;CGI_10003896;KP79_PYT07127;LOC115222775;KCNQ2;Cfor_06554;DGYR_LOCUS59;KP79_PYT07127;CGI_10003896;X1YV70;LOC106178442;LOC115222775;KCNQ2;C0Q70_11868;MCOR_46673;LOC115222775;LOC115222775;LOC115222775;KP79_PYT07127;CGI_10003896;LOC115222775;LOC115222775;KP79_PYT07127;X1YV70;MCOR_46673;OCBIM_22002839mg;C0Q70_11871;LOC106178442;KP79_PYT07127;C0Q70_11868;VGKC;LOC115222775;X1YV70;OCBIM_22002839mg;pKCNQ;LOC115222775;KCNQ2;C0Q70_11871;KCNQ2;C0Q70_11868;LOC106178442;DGYR_LOCUS59;OCBIM_22002839mg;KP79_PYT07127;OCBIM_22002839mg;LOC115222775;LOC115222775;LOC115222775;C0Q70_11871;C0Q70_11868;pKCNQ;CGI_10003896;LOC115222775;MCOR_46673;LOC115222775;CGI_10003896;X1YV70;KCNQ2;LOC115222775;Cfor_06554;KCHP;LOC115222775;LOC115222775;LOC106178442;C0Q70_11871;MCOR_46673;DGYR_LOCUS59;VGKC;LOC115222775;KCNQ2;LOC106178442;C0Q70_11868;C0Q70_11871;C0Q70_11868;VGKC;LOC115222775;KCHP;KCNQ2;LOC115222775;VGKC;KCNQ2;X1YV70;C0Q70_11871;C0Q70_11868;LOC115222775;LOC106178442;LOC106178442;X1YV70;LOC115222775;KCNQ2;KCNQ2;CGI_10003896;LOC115222775;DGYR_LOCUS59;C0Q70_11868;LOC115222775;LOC115222775;DGYR_LOCUS59;KCHP;DGYR_LOCUS59;KCNQ2;KP79_PYT07127;LOC115222775;X1YV70;KCNQ2;pKCNQ;C0Q70_11868;LOC115222775;pKCNQ;OCBIM_22002839mg;X1YV70;C0Q70_11868;KP79_PYT07127;LOC115222775;LOC115222775;pKCNQ;C0Q70_11868;DGYR_LOCUS59;KCNQ2;LOC106178442;KCHP;C0Q70_11871;DGYR_LOCUS59;MCOR_46673;LOC115222775;KCNQ2;DGYR_LOCUS59;C0Q70_11868;Cfor_06554;LOC115222775;C0Q70_11871;MCOR_46673;LOC115222775;Cfor_06554;LOC115222775;OCBIM_22002839mg;X1YV70;KCHP;LOC115222775;LOC115222775;X1YV70;DGYR_LOCUS59;C0Q70_11871;VGKC;X1YV70;LOC115222775;KCNQ2;LOC115222775;LOC106178442;LOC115222775;Cfor_06554;CGI_10003896;X1YV70;KP79_PYT07127;KCNQ2;Cfor_06554;DGYR_LOCUS59;LOC115222775;OCBIM_22002839mg;KP79_PYT07127;CGI_10003896;KCNQ2;pKCNQ;LOC115222775;CGI_10003896;pKCNQ;KCHP;MCOR_46673;LOC115222775;KCNQ2;LOC106178442;C0Q70_11868;MCOR_46673;LOC115222775;LOC115222775;pKCNQ;LOC106178442;X1YV70;Cfor_06554;KCNQ2;X1YV70;OCBIM_22002839mg;C0Q70_11868;LOC115222775;KCHP;KCNQ2;KP79_PYT07127;KCNQ2;LOC106178442;LOC106178442;MCOR_46673;C0Q70_11871;KCNQ2;KCNQ2;LOC115222775;LOC115222775;MCOR_46673;KCNQ2;KCHP;VGKC;pKCNQ;LOC115222775;LOC115222775;LOC106178442;LOC115222775;KCNQ2;VGKC;KCNQ2;MCOR_46673;DGYR_LOCUS59;Cfor_06554;CGI_10003896;LOC106178442;KCNQ2;Cfor_06554;LOC115222775;LOC115222775;DGYR_LOCUS59;CGI_10003896;KP79_PYT07127;VGKC;Cfor_06554;MCOR_46673;LOC115222775;LOC115222775;pKCNQ;KCHP;OCBIM_22002839mg;pKCNQ;LOC115222775;OCBIM_22002839mg;CGI_10003896;DGYR_LOCUS59;OCBIM_22002839mg;DGYR_LOCUS59;DGYR_LOCUS59;KCNQ2;LOC115222775;LOC106178442;KP79_PYT07127;LOC115222775;KCNQ2;pKCNQ;LOC106178442;OCBIM_22002839mg;KCHP;OCBIM_22002839mg;DGYR_LOCUS59;pKCNQ;Cfor_06554;pKCNQ;CGI_10003896;X1YV70;LOC115222775;CGI_10003896;C0Q70_11871;KCNQ2;LOC106178442;pKCNQ;C0Q70_11871;LOC106178442;LOC106178442;LOC115222775;KCNQ2;Cfor_06554;LOC115222775;LOC115222775;OCBIM_22002839mg;KP79_PYT07127;Cfor_06554;KCNQ2;C0Q70_11871;Cfor_06554;LOC106178442;DGYR_LOCUS59;OCBIM_22002839mg;CGI_10003896;KCHP;VGKC;KP79_PYT07127;LOC115222775;C0Q70_11868;LOC106178442;C0Q70_11871;OCBIM_22002839mg;MCOR_46673;MCOR_46673;CGI_10003896;LOC115222775;LOC115222775	8	GO:0005249;GO:0008076;GO:0016323;GO:0016328;GO:0030659;GO:0034765;GO:0045121;GO:0071805	voltage-gated potassium channel activity;voltage-gated potassium channel complex;basolateral plasma membrane;lateral plasma membrane;cytoplasmic vesicle membrane;regulation of ion transmembrane transport;membrane raft;potassium ion transmembrane transport	Molecular Function;Cellular Component;Cellular Component;Cellular Component;Cellular Component;Biological Process;Cellular Component;Biological Process
G16572	KRAB	2047	K1R200_CRAGI	0	895	648	568	87.65%	1124.77		NA
G9630	KRAB	2047	K1RSX1_CRAGI	6.3E-248	953	558	458	82.08%	866.3	MCOR_16946;CDV31_003277;DAEQUDRAFT_728700;BHE90_004650;CAPTEDRAFT_228884;CEP53_010649;MCOR_16943;CEP52_001470;CEP52_001470;CGI_10024210;CEP53_010649;CEP52_001470;BHE90_004650;CEP52_001470;AMELA_G00161510;DAEQUDRAFT_728700;BHE90_004650;AK830_g12620;A0A3P8Q3E4;CEP53_010649;AK830_g12620;AMELA_G00161510;A0A3Q2WDH6;AK830_g12620;CDV31_003277;morc2;CEP53_010649;A0A3P8Q3E4;DAEQUDRAFT_728700;CEP52_001470;BHE90_004650;AK830_g12620;CDV31_003277;DAEQUDRAFT_728700;BHE90_004650;CEP53_010649;CEP53_010649;CGI_10024210;CGI_10024210;CDV31_003277;CDV31_003277;GT044_04095;A0A3Q2WDH6;morc2;A0A3Q3BN43;A0A3P8Q3E4;CEP52_001470;BHE90_004650;CAPTEDRAFT_228884;CDV31_003277;A0A3Q2WDH6;CAPTEDRAFT_228884;CAPTEDRAFT_228884;A0A3Q3BN43	2	GO:0003677;GO:0006355	DNA binding;regulation of transcription, DNA-templated	Molecular Function;Biological Process
G16609	KRAB	2047	K1P2K6_CRAGI	1.3E-280	847	543	260	47.88%	974.926	A0A3Q2HFD5;LOTGIDRAFT_123543;LOC101573623;LOC101338636;LOC103127909;LOC101338636;A0A3Q2HFD5;LOC103127909;A0A3Q2HFD5;LOTGIDRAFT_123543;A0A3Q2HFD5;LOC113918202;LOC117355229;A0A3Q2HFD5;LOC113918202;LOC103127909;LOC103127909;CAPTEDRAFT_179867;LOC117355229;LOC103124694;CAPTEDRAFT_179867;LOC101338636;LOC112816692;LOC103127909;LOC103124694;LOC110288585;LOC103127909;LOC101573623;A0A3Q2HFD5;LOC110288585;LOC103127909;LOC112816692;LOC113918202;A0A3Q2HFD5;LOC101573623;LOC113918202;LOC101573623;LOC103127909;LOC103127909	3	GO:0003676;GO:0003824;GO:0006355	nucleic acid binding;catalytic activity;regulation of transcription, DNA-templated	Molecular Function;Molecular Function;Biological Process
G23401	KRAB	2047	K1PH85_CRAGI	0	1675	701	562	80.17%	1085.48	A0A0K2U0Y7;A0A0K2UWC2;A0A0K2UWW4;A0A0K2U0J4;A0A0K2U1E2;LOC100920392;A0A0K2UWW4;znf1015;znf1015;A0A0K2U0Y7;A0A0K2UWC2;znf1015;A0A3B5L5Z5;A0A3B5L5Z5;znf1015;znf1015;A0A0K2U1E2;znf1015;A0A0K2U0J4;LOC100920392	NA
G22451	KRAB	2047	K1RA59_CRAGI	0	1309	666	621	93.24%	1286.17	C0Q70_19402;LOC103517282;CGI_10026653;LOC103517282;C0Q70_19402	1	GO:0003677	DNA binding	Molecular Function
G23302	KRAB	2047	K1RFA6_CRAGI	0	1073	682	661	96.92%	1362.82	A0A182P531;LOC100647332;LOC100743982;FF38_10027;LOC100647332;A0A182P531;E1301_Tti014646;LOC100743982;LOC100647332;LOC100647332;LOC100647332;LOC100647332;A0A182P531;LOC100743982;FF38_10027;FF38_10027	NA
G20631	KRAB	2047	K1Q3F8_CRAGI	0	791	597	595	99.66%	1197.19	LOC114336250;LOC117367634;LOC117368581;LOC117368581;LOC117368581;LOC117368581;LOC114336250;LOC114336250;LOC117367634;LOC117368581	NA
G26211	KRAP_IP3R_bind domain-containing protein	2047	A0A6J8AHD4_MYTCO	2.4E-29	1427	235	129	54.89%	140.198	MCOR_7868;A0A131Z4E4;A0A131YD80;LOC113790200;A0A131YFR3;KP79_PYT24672;A0A131XUH0;A0A4D5RPR4;LOC8038471;A0A224YGZ2;A0A4D5RNJ4;V5H7K7;MCOR_7868;MCOR_7868;A0A224YEW3;LOTGIDRAFT_175217;A0A131XIX0;A0A4D5RPH1;LOC8038471;MCOR_7868	NA
G25405	Krev interaction trapped protein 1	2047	K1PR90_CRAGI	5.5E-159	658	275	275	100.00%	570.852	EB796_007200;BRAFLDRAFT_265772;LOC106152141;LOTGIDRAFT_174957;krit1;106066641;LOC106152141;LOC115232494;BRAFLDRAFT_265772;BRAFLDRAFT_265772;MCOR_4017;EGW08_008247;krit1;A0A4W5NDD1;A0A4W5NBX7;LOC109479603;CGI_10008064;OCBIM_22023888mg;C0Q70_01176;LOC106152141;BRAFLDRAFT_265772;CSTEINMANNI_LOCUS1015979;EB796_014601;BRAFLDRAFT_265772;CAPTEDRAFT_226695	3	GO:0005856;GO:0016020;GO:0050789	cytoskeleton;membrane;regulation of biological process	Cellular Component;Cellular Component;Biological Process
G4070	KRR1 small subunit processome component	1314	K1Q8K9_CRAGI	7.9E-104	885	205	195	95.12%	386.726	EXN66_Car020577;EXN66_Car020577;KRR1;KRR1;EXN66_Car020577;KRR1;KRR1;KRR1;KRR1;KRR1;KRR1;CGI_10024541;CGI_10024541;KRR1;KRR1;DR999_PMT05539;KRR1;MCOR_30422;LOC106168840;A0A452GJJ1;KRR1;KRR1;KRR1;KRR1;CGI_10024541;LOC106168840;KRR1;KRR1;KRR1;KRR1;KRR1;krr1;KRR1;krr1;A0A452GJT8;KRR1;krr1;CGI_10024541;KRR1;KRR1;KP79_PYT18405;LOC106168840;KRR1;LOC106168840;G5714_005146;KRR1;KRR1;G5714_005146;krr1;CGI_10024541;A0A452GJT8;KRR1;KRR1;CGI_10024541;G5714_005146;krr1;KRR1;A0A452GJJ1;A0A452GJT8;DR999_PMT05539;KRR1;KRR1;KRR1;DR999_PMT05539;KRR1;A0A452GJT8;KRR1;CGI_10024541;KRR1;KRR1;KRR1;KRR1;KRR1;KRR1;MCOR_30422;DR999_PMT05539;KRR1;KRR1;CGI_10024541;MCOR_30422;G5714_005146;DR999_PMT05539;KRR1;A0A452GJJ1;CGI_10024541;EXN66_Car020577;CGI_10024541;KP79_PYT18405;KRR1;KRR1;EXN66_Car020577;EXN66_Car020577;CGI_10024541;LOC106168840;A0A452GJJ1;KRR1;KRR1;KRR1;KP79_PYT18405;KRR1;CGI_10024541;A0A452GJJ1;MCOR_30422;KRR1;A0A452GJT8;A0A452GJJ1;A0A452GJT8;DR999_PMT05539;G5714_005146;KRR1;A0A452GJJ1;krr1;A0A452GJT8;KP79_PYT18405;MCOR_30422;KP79_PYT18405;A0A452GJJ1;A0A452GJT8;KRR1;KRR1;CGI_10024541;KRR1;A0A452GJJ1;KRR1;KRR1;CGI_10024541;MCOR_30422;KRR1;KRR1;KP79_PYT18405;KRR1;KRR1;LOC106168840;KRR1;KRR1;KRR1;CGI_10024541;CGI_10024541;KRR1;KRR1;G5714_005146	13	GO:0003723;GO:0004656;GO:0005506;GO:0005654;GO:0005694;GO:0005730;GO:0005788;GO:0006364;GO:0016021;GO:0019511;GO:0031418;GO:0032040;GO:0045171	RNA binding;procollagen-proline 4-dioxygenase activity;iron ion binding;nucleoplasm;chromosome;nucleolus;endoplasmic reticulum lumen;rRNA processing;integral component of membrane;peptidyl-proline hydroxylation;L-ascorbic acid binding;small-subunit processome;intercellular bridge	Molecular Function;Molecular Function;Molecular Function;Cellular Component;Cellular Component;Cellular Component;Cellular Component;Biological Process;Cellular Component;Biological Process;Molecular Function;Cellular Component;Cellular Component
G3058	Krueppel-like factor 1	1137	K1RWD1_CRAGI	4.6E-123	416	219	219	100.00%	450.284		NA
G595	Krueppel-like factor 11	1002	K1RB28_CRAGI	1.4E-157	847	307	278	90.55%	564.688	F6ZFZ3;F6ZFZ3;F6ZFZ3	3	GO:0000978;GO:0000981;GO:0006357	RNA polymerase II cis-regulatory region sequence-specific DNA binding;DNA-binding transcription factor activity, RNA polymerase II-specific;regulation of transcription by RNA polymerase II	Molecular Function;Molecular Function;Biological Process
G596	Krueppel-like factor 11	1299	K1RB28_CRAGI	8.4E-215	847	432	375	86.81%	755.362	F6ZFZ3;F6ZFZ3;F6ZFZ3	3	GO:0000978;GO:0000981;GO:0006357	RNA polymerase II cis-regulatory region sequence-specific DNA binding;DNA-binding transcription factor activity, RNA polymerase II-specific;regulation of transcription by RNA polymerase II	Molecular Function;Molecular Function;Biological Process
G27945	Krueppel-like factor 12	1332	A0A210PL93_MIZYE	1.8E-63	484	386	214	55.44%	252.677	TcasGA2_TC033960;TcasGA2_TC033960;TcasGA2_TC033960	NA
G10381	Krueppel-like factor 13	966	K1QDL1_CRAGI	8.9E-127	251	251	224	89.24%	462.225		NA
G29966	Krueppel-like factor 15	963	K1QWV3_CRAGI	2.5E-145	320	320	261	81.56%	523.857	DGYR_LOCUS4033;DGYR_LOCUS4033;DGYR_LOCUS4033;DGYR_LOCUS4033;DGYR_LOCUS4033;DGYR_LOCUS4033;DGYR_LOCUS4033	4	GO:0003700;GO:0006355;GO:0008270;GO:0043565	DNA-binding transcription factor activity;regulation of transcription, DNA-templated;zinc ion binding;sequence-specific DNA binding	Molecular Function;Biological Process;Molecular Function;Molecular Function
G26127	Krueppel-like factor 5	2047	K1PMF1_CRAGI	8.8E-226	473	433	393	90.76%	792.727	CAPTEDRAFT_163104;LOTGIDRAFT_111402;LOTGIDRAFT_111402;KLF;KLF;CAPTEDRAFT_163104	2	GO:0003700;GO:0006355	DNA-binding transcription factor activity;regulation of transcription, DNA-templated	Molecular Function;Biological Process
G13828	KS-AT-KR-ACP domain-containing polyene macrolide polyketide synthase/pimaricinolide synthase PimS2/candicidin polyketide synthase FscD	747	K1RGZ9_CRAGI	5.7E-131	235	235	235	100.00%	475.322	MCOR_56365;MCOR_56365;CP978_24590	NA
G32629	KTI12	1230	A0A6J8DPL7_MYTCO	5.4E-27	284	255	102	40.00%	131.339	MCOR_16944;MCOR_16944;A0A1I7Y270;A0A1I7Y270;MCOR_16944;A0A1I7Y270;MCOR_16944;A0A7M5WRT9;A0A1I7Y270;A0A1I7Y270;A0A1I7Y270;sysm-1;A0A1I7Y270	NA
G30338	KTI12-like protein	831	K1QJ58_CRAGI	4.4E-157	276	276	276	100.00%	562.377	MCOR_16944;kti12;kti12;A0A7M7SYV7;A0A3B5B4E4;LOC106154981;A0A3B5B4E4;kti12;kti12;kti12;A0A3B1IUB5;MCOR_16944;LOC107725737;LOC107725737;LOC107725737;CGI_10003695;kti12;E1301_Tti010263;kti12;kti12;LOC106154981;kti12;kti12;LOC106154982;kti12;A0A3B5B4E4;A0A3B1IUB5;A0A7M7SYV7;CGI_10003695;LOC106154982;kti12;kti12;E1301_Tti010263;kti12;LOC106154981;A0A3B1IUB5;kti12;LOC107562123;A0A7M7PVI4;kti12;LOC106154982;A0A3B4C2L6;LOTGIDRAFT_200870;CGI_10003695;LOC106154982;LOC107562123;LOTGIDRAFT_200870;kti12;kti12;kti12;kti12;A0A3B4C2L6;A0A7M7PVI4;MCOR_16944;kti12;LOC107562123;E1301_Tti010263;A0A7M7PVI4;A0A7M7SYV7;LOC107562123;A0A3B4C2L6;LOTGIDRAFT_200870;A0A3B5B4E4;kti12;MCOR_16944;kti12;kti12;kti12;kti12;A0A7M7SYV7;LOC107725737;kti12;LOTGIDRAFT_200870;A0A3B1IUB5;kti12;CGI_10003695;A0A3B4C2L6;LOC106154981;E1301_Tti010263;A0A7M7PVI4	3	GO:0002098;GO:0005524;GO:0006357	tRNA wobble uridine modification;ATP binding;regulation of transcription by RNA polymerase II	Biological Process;Molecular Function;Biological Process
G13077	Kunitz-domain containing protein	1179	K4PLV6_ORNAN	1.7E-14	158	115	63	54.78%	89.7373	A0A1B0C4R9;A0A1B0G3I4;LOC106169564;LOC106169564;E7D188;LOC106169564;A0A1A9ZFP8;A0A224X4N3;LOC106169564;A0A1A9X2L8;A0A1A9XJL1;A0A1B0C4R9;E7D188;A0A1B0C325;A0A1A9ZFP8;A0A1A9UNN7;tfpi2.S;LOC107662785;FQR65_LT00773;LOC114813694;A0A1A9X2L8;LOC106169564;E7D188;A0A1B0G3I4;E7D1X6;A0A224X4N3;LOC107662785;A0A7E4RQ21;A0A224X4N3;E7D188;A0A1A9XJL1;A0A1B0G3I4;A0A1A9XJL1;LOC106169564;MCOR_21107;A0A1B0G3I4;LOC107662785;E7D1X6;A0A1B0C325;A0A1A9ZFP8;A0A1A9X2L8;tfpi2.S;E7D1X6;A0A1A9X2L8;A0A1A9XJL1;FQR65_LT00773;A0A1B0C4R9;LOC114813694;A0A7E4RQ21;A0A1A9UNN7;tfpi2.S;tfpi2.S;A0A1B0C325;FQR65_LT00773;A0A1A9X2L8;A0A7E4RQ21;A0A1B0G3I4;A0A7E4RQ21;A0A224X4N3;A0A224X4N3;MCOR_21107;A0A1A9XJL1;LOC106169564;A0A1B0C325;A0A1B0C4R9;A0A1A9UNN7;A0A1B0C325;A0A1A9ZFP8;FQR65_LT00773;tfpi2.S;LOC107662785;E7D1X6;A0A1A9UNN7;A0A1A9ZFP8;FQR65_LT00773;LOC106169564;A0A1A9UNN7;A0A1B0C4R9;A0A7E4RQ21;tfpi2.S;tfpi2.S	1	GO:0065007	biological regulation	Biological Process
G3413	Kunitz-type protease inhibitor 1	1551	K1PZC9_CRAGI	1.2E-56	145	135	116	85.93%	230.335	PBLACG01_1126500;TBLA0E00400;TBLA0E00400;BCR32DRAFT_292948;CGI_10022826;CGI_10022826;TBLA0E00400;TBLA0E00400;CGI_10003113;CGI_10003113;TBLA0E00400;KP79_PYT06515;PBLACG01_1126500;CGI_10013469;PBLACG01_1126500;BCR32DRAFT_292948;TBLA0E00400;CGI_10003112;CGI_10003112;KP79_PYT06515;TBLA0E00400;PBLACG01_1126500;PIROE2DRAFT_10044;PIROE2DRAFT_10044;PBLACG01_1126500;CGI_10013469;KP79_PYT06515	3	GO:0004867;GO:0010951;GO:0016021	serine-type endopeptidase inhibitor activity;negative regulation of endopeptidase activity;integral component of membrane	Molecular Function;Biological Process;Cellular Component
G33892	Kunitz-type protease inhibitor 1	696	K1S707_CRAGI	7.1E-119	619	207	193	93.24%	434.876	A0A1X7UN58;A0A1X7V3D2;SPINT1;TrispH2_009567;A0A4Q8K393;CGI_10020191;LOC106154817;A0A4Q8K3K1;SPINT1;A0A1X7UN58;SPINT1;CGI_10020191;A0A1X7V3D2;spint1;TrispH2_009567;A0A1X7UN58;DPX16_22935;A0A1X7UL66;A0A4Q8K152;PFLUV_G00200570;CGI_10021657;A0A1X7UL66;CGI_10021657;A0A1X7V3D2;PFLUV_G00200570;LOC106154817;A0A4Q8K152;BSL78_19751;SPINT1;DPX16_22935;A0A4Q8K152;A0A4Q8K3K1;A0A4Q8K152;spint1;SPINT1;A0A4Q8K3K1;ORF67925;SPINT1;SPINT1;BSL78_28885;A0A1X7UL66;M514_18642;spint1;TrispH2_009567;CGI_10013469;TrispH2_009567;spint1;BSL78_19751;SPINT1;DPX16_22935;A0A4Q8K3K1;ORF67925;A0A4Q8K393;A0A4Q8K393;A0A4Q8K3K1;BSL78_28885;A0A4Q8K393;M514_18642;DPX16_22935;CGI_10013469	2	GO:0004867;GO:0010951	serine-type endopeptidase inhibitor activity;negative regulation of endopeptidase activity	Molecular Function;Biological Process
G15649	Kv channel-interacting protein 4	741	K1QKC5_CRAGI	1.6E-109	207	196	196	100.00%	404.06	LOC115219879;KP79_PYT16910;MCOR_50332;MCOR_50331;CGI_10008671;OCBIM_22025952mg;LOC115219879;LOC115219879;LOC115219879;LOC109478597;LOC106160429;LOC115219879;LOTGIDRAFT_163609;LOC115219879;LOC109478597;OCBIM_22025952mg;LOC109478597;LOC109478597;LOC115219879;LOC115219879	1	GO:0005509	calcium ion binding	Molecular Function
G10816	KxDL domain-containing protein	726	A0A6J8DQZ4_MYTCO	3E-33	218	102	90	88.24%	150.599	8031153;LOC113043367;8031153;LOC113066914;LOC107753580;Kxd1;MONAX_5E028655	1	GO:0005737	cytoplasm	Cellular Component
G3362	KxYKxGKxW signal domain protein	1857	K1QE89_CRAGI	4.7E-106	226	240	215	89.58%	394.815	HERIO_792;HERIO_792;S100892_02177;S100892_02177;HMPREF9024_00037;HMPREF9024_00037;S100892_02177;CmeUKMEL1_06805;S100892_02177;S100892_02177;S100892_02177;CmeUKMEL1_06805;SteCoe_9218	NA
G13739	KxYKxGKxW signal domain protein	1842	K1R8P0_CRAGI	3.3E-301	602	599	544	90.82%	1043.11	GBO82_00205;SSLFYP27_02166;CAEBREN_15845;SSLFYP27_02166;HMPREF0623_1365;HMPREF9024_00037;HMPREF9024_00037;S101189_00042;LOC117572590;BRARA_I04558;BRARA_I04558;CAEBREN_15845;S101189_00042;CAEBREN_15845;CAEBREN_15845;CAEBREN_15845;CAEBREN_15845;LOC117572590;GBO82_00205;CAEBREN_15845;HMPREF0623_1365;CAEBREN_15845;CAEBREN_15845	NA
G23268	KxYKxGKxW signal domain protein	2047	K1RNP5_CRAGI	4.5E-28	176	193	115	59.59%	135.961	LOC106773952;HMPREF0623_1365;HMPREF9024_00037;HMPREF9024_00037;CGI_10027154;PRELSG_1454000;LOC106773952;CGI_10027154;PRELSG_1454000;LOC106773952;Q76C96;EMH_0027300;BAE44_0025341;LOC106773952;Q76C96;EMH_0027300;HMPREF0623_1365;BAE44_0025341	1	GO:0110165	cellular anatomical entity	Cellular Component
G21996	KxYKxGKxW signal domain protein	2047	K1QIH5_CRAGI	0	2709	686	631	91.98%	1204.12	GBO82_00205;HMPREF0623_1365;BU607_07490;BU607_07490;HMPREF9024_00037;HMPREF9024_00037;S101189_00042;BU607_07490;FD51_GL001907;WH47_01104;BU607_07490;BU607_07490;S101189_00042;BU607_07490;FD51_GL001907;FD51_GL001907;BU607_07490;GBO82_00205;NAEGRDRAFT_49895;HMPREF0623_1365;CGI_10018946;Dvir\GJ12538;FD51_GL001907;NAEGRDRAFT_49895	1	GO:0046872	metal ion binding	Molecular Function
G6894	Kynureninase	1635	K1QCQ9_CRAGI	1.2E-304	542	536	523	97.57%	1054.28	KYNU;KYNU;KYNU;ORF67536;kynu;kynu.L;KYNU;kynu;KYNU;kynu;KYNU;KYNU;kynu;KYNU;KYNU;KYNU;kynu;KYNU;KYNU;KYNU;KYNU;KYNU;Kynu;KYNU;KYNU;KYNU;KYNU;LOC109477676;KYNU;LOC109477676;kynu;Kynu;kynu;KYNU;kynu;KYNU;kynu;KYNU;KYNU;kynu;KYNU;kynu;Kynu;KYNU;KYNU;kynu;KYNU;KYNU;LOC109477676;KYNU;Kynu;kynu.L;kynu;kynu;KYNU;KYNU;kynu.L;kynu;KYNU;LOC109477676;LOC109477676;KYNU;KYNU;kynu;kynu;KYNU;KYNU;kynu;KYNU;KYNU;KYNU;kynu;KYNU;KYNU;KYNU;KYNU;KYNU;Kynu;kynu;KYNU;KYNU;KYNU;KYNU;ORF67536;KYNU;KYNU;kynu;KYNU;KYNU;LOC109477676;kynu;Kynu;KYNU;kynu;KYNU;kynu;KYNU;KYNU;KYNU;KYNU;ORF67536;KYNU;kynu.L;KYNU;kynu;KYNU;ORF67536;kynu;kynu;Kynu;KYNU;kynu;kynu;Kynu;ORF67536;LOC109477676;Kynu;KYNU;KYNU;KYNU;KYNU;KYNU;ORF67536;KYNU;kynu;KYNU;KYNU;LOC109477676;KYNU;LOC109477676;KYNU;KYNU;kynu.L;Kynu;ORF67536;KYNU;KYNU;kynu;kynu.L;LOC109477676;kynu;KYNU;KYNU;KYNU;kynu;kynu;kynu;KYNU;kynu;KYNU;kynu;LOC109477676;kynu.L;kynu;KYNU;KYNU;KYNU;kynu;ORF67536;kynu.L;kynu;KYNU;kynu;kynu;kynu;KYNU;KYNU;KYNU;KYNU;KYNU;KYNU;KYNU;KYNU;KYNU;KYNU;kynu.L;KYNU;kynu;kynu.L;kynu;kynu;ORF67536;ORF67536;kynu;kynu;kynu.L;kynu;KYNU;KYNU;KYNU;kynu;KYNU;Kynu;kynu;KYNU;KYNU;KYNU;LOC109477676;KYNU;KYNU;KYNU;kynu;KYNU;KYNU;KYNU;Kynu;KYNU;KYNU;kynu;kynu;KYNU;KYNU;kynu;kynu;KYNU;kynu.L;Kynu;KYNU;kynu;KYNU;ORF67536;kynu;kynu;KYNU;ORF67536;KYNU;LOC109477676;Kynu;KYNU;KYNU;ORF67536;kynu.L;kynu;kynu;KYNU;kynu;kynu;kynu;Kynu;KYNU;kynu;KYNU;KYNU;KYNU;KYNU;Kynu;KYNU;KYNU;KYNU	9	GO:0005737;GO:0019441;GO:0019805;GO:0030170;GO:0030429;GO:0034354;GO:0043420;GO:0061981;GO:0097053	cytoplasm;tryptophan catabolic process to kynurenine;quinolinate biosynthetic process;pyridoxal phosphate binding;kynureninase activity;'de novo' NAD biosynthetic process from tryptophan;anthranilate metabolic process;3-hydroxykynureninase activity;L-kynurenine catabolic process	Cellular Component;Biological Process;Biological Process;Molecular Function;Molecular Function;Biological Process;Biological Process;Molecular Function;Biological Process
G10992	Kynurenine 3-monooxygenase	1410	K1Q2T3_CRAGI	1.4E-247	449	469	438	93.39%	864.374	KMO;EGW08_021994;KMO;kh;KMO;kh;MCOR_4081;KMO;KMO;EGW08_021994;KMO;KMO;KMO;KMO;KMO;KMO;KMO;KMO;LOC109483764;KMO;KMO;KMO;KMO;KMO;KMO;KMO;KMO;KMO;LOC106173625;KMO;LOC115212889;MCOR_4081;KMO;kh;kh;KMO;LOC109483764;KMO;KMO;KMO;KMO;KMO;KMO;LOC109483764;LOC106173625;KMO;KMO;LOC109483764;KMO;KMO;LOC109483764;LOC109483764;KMO;AFOL1_LOCUS100753;KMO;KMO;KMO;LOC115212889;LOC115212889;KMO;LOC106173625;LOC109483764;KMO;KMO;KMO;KMO;KMO;LOC109483764;KMO;KMO;KMO;KMO;LOC106173625;KMO;KMO;KMO;KMO;EGW08_021994;KMO;KMO;KMO;LOC106173625;KMO;KMO;kh;KMO;LOC106173625;KMO;kh;LOC115212889;LOC109483764;LOC115212889;KMO;KMO;LOC109483764;LOC109483764;KMO;KMO;KMO;EGW08_021994;LOC109483764;LOC109483764;LOC109483764;KMO;KMO;KMO;KMO;KMO;KMO;KMO;MCOR_4081;kh;KMO;LOC109483764;KMO;KMO;KMO;LOC109483764;LOC109483764;KMO;KMO;KMO;KMO;KMO;kh;EGW08_021994;LOC106173625;LOC106173625;kh;KMO;KMO;kh;KMO;LOC115212889;KMO;KMO;KMO;KMO;LOC115212889;KMO;LOC106173625;KMO;KMO;KMO;LOC115212889;KMO;KMO;KMO;KMO;KMO;KMO;LOC115212889;kh;LOC115212889;KMO;EGW08_021994;LOC109483764;AFOL1_LOCUS100753;KMO;kh;KMO;KMO;KMO;LOC106173625;LOC109483764;kh;MCOR_4081;KMO;kh;LOC115212889;LOC106173625;KMO;KMO;KMO;KMO;LOC109483764;KMO;KMO;KMO;KMO;KMO;KMO;KMO;LOC106173625;KMO;KMO;LOC109483764;LOC109483764;LOC109483764;LOC109483764;LOC109483764;KMO;KMO;LOC106173625;KMO;KMO;KMO;KMO;KMO;LOC109483764;AFOL1_LOCUS100753;KMO;KMO;KMO;KMO;KMO;KMO;KMO;KMO;EGW08_021994;LOC109483764;KMO;KMO;KMO;KMO;KMO;KMO;kh;AFOL1_LOCUS100753;EGW08_021994;KMO;LOC109483764;KMO;LOC106173625;KMO;KMO;LOC115212889;KMO	8	GO:0004502;GO:0005741;GO:0006569;GO:0016021;GO:0019805;GO:0034354;GO:0043420;GO:0071949	kynurenine 3-monooxygenase activity;mitochondrial outer membrane;tryptophan catabolic process;integral component of membrane;quinolinate biosynthetic process;'de novo' NAD biosynthetic process from tryptophan;anthranilate metabolic process;FAD binding	Molecular Function;Cellular Component;Biological Process;Cellular Component;Biological Process;Biological Process;Biological Process;Molecular Function
G10444	Kynurenine 3-monooxygenase	1347	K1R704_CRAGI	5.8E-243	459	420	418	99.52%	848.966	KMO;A0A2R5L6J7;KMO;KMO;KMO;MCOR_4081;KMO;KMO;KMO;KMO;KMO;KMO;KMO;KMO;KMO;A0A224Z2L3;KMO;KMO;KMO;KMO;KMO;KMO;KMO;KMO;KMO;KMO;KMO;KMO;KMO;A0A2R5L6J7;KMO;LOC106173625;KMO;LOC115212889;MCOR_4081;KMO;KMO;KMO;KMO;KMO;KMO;LOC109483764;KMO;KMO;KMO;KMO;KMO;KMO;LOC106173625;KMO;KMO;LOC109483764;A0A224Z2L3;KMO;KMO;KMO;KMO;KMO;KMO;KMO;KMO;KMO;LOC115212889;KMO;LOC115212889;KMO;KMO;KMO;A0A224Z2L3;KMO;LOC109483764;KMO;KMO;KMO;KMO;KMO;KMO;KMO;KMO;KMO;KMO;KMO;LOC106173625;KMO;KMO;KMO;KMO;KMO;A0A224Z2L3;KMO;KMO;KMO;KMO;KMO;LOC106173625;A0A1Z5KUA2;KMO;KMO;KMO;KMO;KMO;A0A2R5L6J7;KMO;LOC106173625;LOC115212889;A0A1Z5KUA2;LOC109483764;LOC115212889;KMO;KMO;KMO;KMO;LOC109483764;KMO;A0A224Z2L3;KMO;KMO;KMO;A0A1Z5KUA2;KMO;KMO;KMO;KMO;LOC109483764;LOC109483764;KMO;KMO;KMO;KMO;A0A1Z5KUA2;KMO;KMO;KMO;KMO;KMO;KMO;MCOR_4081;LOC109483764;KMO;KMO;KMO;KMO;KMO;LOC109483764;KMO;A0A224Z2L3;KMO;KMO;KMO;LOC106173625;A0A224Z2L3;KMO;KMO;LOC115212889;KMO;KMO;KMO;KMO;A0A224Z2L3;KMO;KMO;KMO;LOC115212889;KMO;LOC106173625;KMO;KMO;KMO;KMO;KMO;LOC115212889;KMO;KMO;KMO;KMO;KMO;KMO;LOC115212889;KMO;LOC115212889;KMO;KMO;KMO;KMO;KMO;LOC106173625;A0A2R5L6J7;LOC109483764;MCOR_4081;KMO;KMO;LOC115212889;A0A224Z2L3;LOC106173625;KMO;A0A1Z5KUA2;KMO;KMO;LOC109483764;KMO;KMO;KMO;A0A224Z2L3;A0A224Z2L3;KMO;KMO;KMO;KMO;A0A1Z5KUA2;KMO;LOC106173625;KMO;KMO;A0A2R5L6J7;LOC109483764;KMO;KMO;KMO;LOC106173625;KMO;A0A2R5L6J7;A0A224Z2L3;KMO;KMO;KMO;A0A224Z2L3;LOC109483764;KMO;KMO;A0A224Z2L3;KMO;KMO;KMO;KMO;KMO;KMO;KMO;A0A224Z2L3;KMO;KMO;KMO;A0A2R5L6J7;KMO;A0A2R5L6J7;KMO;KMO;KMO;KMO;KMO;KMO;KMO;KMO;LOC109483764;KMO;LOC106173625;KMO;KMO;KMO;LOC115212889;KMO;KMO	11	GO:0004502;GO:0005741;GO:0006569;GO:0016021;GO:0016174;GO:0019674;GO:0019805;GO:0034354;GO:0043420;GO:0070189;GO:0071949	kynurenine 3-monooxygenase activity;mitochondrial outer membrane;tryptophan catabolic process;integral component of membrane;NAD(P)H oxidase H2O2-forming activity;NAD metabolic process;quinolinate biosynthetic process;'de novo' NAD biosynthetic process from tryptophan;anthranilate metabolic process;kynurenine metabolic process;FAD binding	Molecular Function;Cellular Component;Biological Process;Cellular Component;Molecular Function;Biological Process;Biological Process;Biological Process;Biological Process;Biological Process;Molecular Function
G17054	Kynurenine formamidase	1689	K1RN98_CRAGI	1.6E-81	252	165	161	97.58%	313.153	LOTGIDRAFT_211849;AFMID;OCBIM_22035885mg;afmid;OCBIM_22035885mg;AFMID;AFMID;AFMID;AFMID;LOC106180725;AFMID;AFMID;AFMID;AFMID;AFMID;AFMID;AFMID;AFMID;AFMID;AFMID;AFMID;AFMID;MCOR_13576;AFMID;AFMID;AFMID;LOC106180725;MCOR_13576;AFMID;AFMID;AFMID;AFMID;AFMID;LOC106180725;LOC106180725;LOC106180725;AFMID;AFMID;AFMID;LOTGIDRAFT_211849;AFMID;AFMID;LOC106180748;AFMID;AFMID;AFMID;AFMID;AFMID;AFMID;LOTGIDRAFT_211849;AFMID;AFMID;AFMID;AFMID;AFMID;LOC106180725;afmid;AFMID;AFMID;AFMID;CGI_10016032;AFMID;AFMID;LOTGIDRAFT_211849;AFMID;AFMID;AFMID;AFMID;AFMID;afmid;AFMID;afmid;LOC106180725;LOC106180725;MCOR_13576;MCOR_13576;afmid;AFMID;AFMID;AFMID;afmid;AFMID;AFMID;AFMID;AFMID;AFMID;AFMID;LOC115223037;afmid;AFMID;AFMID;AFMID;afmid;AFMID;AFMID;AFMID;AFMID;AFMID;AFMID;AFMID;AFMID;AFMID;AFMID;AFMID;AFMID;AFMID;AFMID;AFMID;AFMID	3	GO:0005737;GO:0006569;GO:0016787	cytoplasm;tryptophan catabolic process;hydrolase activity	Cellular Component;Biological Process;Molecular Function
G34851	Kynurenine formamidase	927	K1Q0X6_CRAGI	5.3E-115	224	227	213	93.83%	422.935	C0Q70_15376;C0Q70_15375;CGI_10024325;LOTGIDRAFT_167971;MCOR_51590;106065798;MCOR_35302;MCOR_51590;MCOR_35298;C0Q70_15376;MCOR_35298;LOTGIDRAFT_167971;KP79_PYT21628;CGI_10018739;MCOR_51593;CGI_10018739;106071544;CGI_10018741;MCOR_35298;KP79_PYT21264;KP79_PYT21264;106065798;MCOR_35302;MCOR_35298;CGI_10018741;MCOR_51593;CGI_10018741;KP79_PYT21168;106071544;MCOR_35615;106069452;CGI_10018741;MCOR_41233;KP79_PYT21263;KP79_PYT21628;CGI_10018739;KP79_PYT21168;C0Q70_15375;MCOR_35615;CGI_10024325;LOTGIDRAFT_167971;MCOR_41233;KP79_PYT21263;MCOR_47571;LOTGIDRAFT_167971;CGI_10018739;MCOR_47571;106069452	3	GO:0004061;GO:0016021;GO:0019441	arylformamidase activity;integral component of membrane;tryptophan catabolic process to kynurenine	Molecular Function;Cellular Component;Biological Process
G34852	Kynurenine formamidase	846	K1QML4_CRAGI	1.6E-88	220	194	173	89.18%	334.724	C0Q70_15376;C0Q70_15375;CGI_10024325;CGI_10018740;LOTGIDRAFT_167971;106065798;MCOR_35302;MCOR_35298;C0Q70_15376;MCOR_35298;MCOR_47566;LOTGIDRAFT_167971;KP79_PYT21628;CGI_10018739;MCOR_51593;CGI_10018739;106071544;CGI_10018741;MCOR_35298;KP79_PYT21264;KP79_PYT21264;106065798;MCOR_35302;MCOR_35298;CGI_10018741;MCOR_51593;CGI_10018741;KP79_PYT21168;106071544;MCOR_35615;106069452;CGI_10018741;KP79_PYT21263;KP79_PYT21628;CGI_10018739;CGI_10018740;KP79_PYT21168;C0Q70_15375;MCOR_35615;CGI_10024325;LOTGIDRAFT_167971;KP79_PYT21263;MCOR_47571;LOTGIDRAFT_167971;MCOR_47566;CGI_10018739;MCOR_47571;106069452	3	GO:0004061;GO:0016021;GO:0019441	arylformamidase activity;integral component of membrane;tryptophan catabolic process to kynurenine	Molecular Function;Cellular Component;Biological Process
G34853	Kynurenine formamidase	495	K1QML4_CRAGI	2.6E-61	220	135	120	88.89%	242.662	C0Q70_15376;C0Q70_15375;CGI_10024325;LOTGIDRAFT_167971;MCOR_51590;MCOR_35302;MCOR_51590;MCOR_35298;C0Q70_15376;MCOR_35298;MCOR_47566;LOTGIDRAFT_167971;KP79_PYT21628;CGI_10018739;MCOR_51593;CGI_10018739;106071544;CGI_10018741;MCOR_35298;KP79_PYT21264;KP79_PYT21264;MCOR_35302;MCOR_35298;CGI_10018741;MCOR_51593;CGI_10018741;KP79_PYT21168;106071544;MCOR_35615;CGI_10018741;106071543;106071543;KP79_PYT21263;KP79_PYT21628;CGI_10018739;KP79_PYT21168;C0Q70_15375;MCOR_35615;CGI_10024325;LOTGIDRAFT_167971;KP79_PYT21263;MCOR_47571;LOTGIDRAFT_167971;MCOR_47566;CGI_10018739;106071543;MCOR_47571;106071543	3	GO:0004061;GO:0016021;GO:0019441	arylformamidase activity;integral component of membrane;tryptophan catabolic process to kynurenine	Molecular Function;Cellular Component;Biological Process
G34854	Kynurenine formamidase	843	K1QML4_CRAGI	3.4E-112	220	220	208	94.55%	413.305	C0Q70_15376;C0Q70_15375;CGI_10024325;CGI_10018740;LOTGIDRAFT_167971;MCOR_51590;106065798;MCOR_35302;MCOR_51590;MCOR_35298;C0Q70_15376;MCOR_35298;MCOR_47566;LOTGIDRAFT_167971;KP79_PYT21628;CGI_10018739;MCOR_51593;CGI_10018739;CGI_10018741;MCOR_35298;KP79_PYT21264;KP79_PYT21264;106065798;MCOR_35302;MCOR_35298;CGI_10018741;MCOR_51593;CGI_10018741;KP79_PYT21168;MCOR_35615;106069452;CGI_10018741;KP79_PYT21263;KP79_PYT21628;CGI_10018739;CGI_10018740;KP79_PYT21168;C0Q70_15375;MCOR_35615;CGI_10024325;LOTGIDRAFT_167971;KP79_PYT21263;MCOR_47571;LOTGIDRAFT_167971;MCOR_47566;CGI_10018739;MCOR_47571;106069452	3	GO:0004061;GO:0016021;GO:0019441	arylformamidase activity;integral component of membrane;tryptophan catabolic process to kynurenine	Molecular Function;Cellular Component;Biological Process
G34855	Kynurenine formamidase	867	K1QML4_CRAGI	2.1E-115	220	220	210	95.45%	424.091	C0Q70_15376;C0Q70_15375;CGI_10024325;CGI_10018740;LOTGIDRAFT_167971;MCOR_51590;MCOR_35302;MCOR_51590;MCOR_35298;C0Q70_15376;MCOR_35298;LOTGIDRAFT_167971;KP79_PYT21628;CGI_10018739;MCOR_51593;CGI_10018739;106071544;CGI_10018741;MCOR_35298;KP79_PYT21264;KP79_PYT21264;MCOR_35302;MCOR_35298;CGI_10018741;MCOR_51593;CGI_10018741;KP79_PYT21168;106071544;MCOR_35615;106069452;CGI_10018741;MCOR_41233;KP79_PYT21263;KP79_PYT21628;CGI_10018739;CGI_10018740;KP79_PYT21168;C0Q70_15375;MCOR_35615;CGI_10024325;LOTGIDRAFT_167971;MCOR_41233;KP79_PYT21263;MCOR_47571;LOTGIDRAFT_167971;CGI_10018739;MCOR_47571;106069452	3	GO:0004061;GO:0016021;GO:0019441	arylformamidase activity;integral component of membrane;tryptophan catabolic process to kynurenine	Molecular Function;Cellular Component;Biological Process
G23533	Kynurenine formamidase	903	K1QGA7_CRAGI	4.4E-164	282	282	282	100.00%	585.874	C0Q70_15376;C0Q70_15375;CGI_10024325;LOTGIDRAFT_167971;MCOR_51590;106065798;MCOR_35302;MCOR_51590;MCOR_35298;C0Q70_15376;MCOR_35298;MCOR_47566;LOTGIDRAFT_167971;KP79_PYT21628;CGI_10018739;MCOR_51593;CGI_10018739;CGI_10000017;CGI_10018741;MCOR_35298;KP79_PYT21264;KP79_PYT21264;106065798;MCOR_35302;MCOR_35298;CGI_10018741;MCOR_51593;CGI_10018741;KP79_PYT21168;CGI_10000017;MCOR_35615;106069452;CGI_10018741;KP79_PYT21263;KP79_PYT21628;CGI_10018739;KP79_PYT21168;C0Q70_15375;MCOR_35615;CGI_10024325;LOTGIDRAFT_167971;KP79_PYT21263;MCOR_47571;LOTGIDRAFT_167971;MCOR_47566;CGI_10018739;MCOR_47571;106069452	3	GO:0004061;GO:0016021;GO:0019441	arylformamidase activity;integral component of membrane;tryptophan catabolic process to kynurenine	Molecular Function;Cellular Component;Biological Process
G14594	Kyphoscoliosis peptidase	2047	K1PV35_CRAGI	0	689	682	653	95.75%	1333.55		NA
G18788	Kyphoscoliosis peptidase	2047	K1QUX3_CRAGI	2.6E-225	1074	523	436	83.37%	791.186		NA
G6407	Kyphoscoliosis peptidase	1269	K1QUX3_CRAGI	2.1E-82	1074	228	176	77.19%	315.464		NA
G4197	Kyphoscoliosis peptidase	990	K1PP27_CRAGI	2.4E-143	328	329	275	83.59%	517.309	FAM09_02415;FAM09_02415;HDE80_001721;FAM09_02415;FAM09_02415;FAM09_02415;FAM09_02415;FAM09_02415;HMPREF3034_00033	NA
G33028	Kyphoscoliosis peptidase	687	K1QEB4_CRAGI	1.5E-49	133	126	108	85.71%	204.527	KP79_PYT23556;FP804_04635;LACBIDRAFT_300192;FP804_04635;LACBIDRAFT_300192;CGI_10004038;CGI_10004038;FP804_04635;LOC103069229;SMTD_LOCUS8595;LOC103069229;AX774_g6918;AX774_g6918;CGI_10016074;CGI_10016074;V501_00398;LOC103069229;V501_00398;KP79_PYT23556;SMTD_LOCUS8595;KP79_PYT23556;OXYTRI_16532;KP79_PYT23556;OXYTRI_16532	1	GO:0016021	integral component of membrane	Cellular Component
G33032	Kyphoscoliosis peptidase	1272	K1Q1X8_CRAGI	1.4E-28	788	137	85	62.04%	136.732	A0A3B5R6F3;A0A4Y6F0H2;UT24_C0029G0029;CGI_10004038;CGI_10004038;UT24_C0029G0029;A0A182TGS8;A0A4Y6F0H2;A0A4Y6F0H2;CC77DRAFT_61983;A0A182TGS8;PTSG_11597;PTSG_11597;A0A3B5R6F3;Dana\GF23980;PTSG_11597;UT24_C0029G0029;CC77DRAFT_61983;A0A4Y6F0H2;A0A3B5R6F3;A0A3B5R6F3;A0A3B5R6F3;PTSG_11597;A0A3B5R6F3;CC77DRAFT_61983;A0A4Y6F0H2;APZ42_032883;APZ42_032883;Dana\GF23980;CGI_10017992;OIDMADRAFT_183060;CGI_10017992	1	GO:0016021	integral component of membrane	Cellular Component
G33793	Kyphoscoliosis peptidase	306	K1Q1X8_CRAGI	4.2E-35	788	84	78	92.86%	155.221	E7681_12260;CGI_10004038;EDF23_104248;E7681_12260;E7681_12260;CGI_10004038;EDF23_104248;EDF53_0245;EDF29_104248;LOC117651223;E7681_12260;E7681_12260;EDF23_104248;LOC117651223;Palb2;Palb2;E7681_12260;EDF29_104248;EDF29_104248;EDF23_104248;CGZ93_17020;CGZ93_17020;EDF29_104248;EDF53_0245;EDF53_0245;EDF53_0245;Impg2_1;Impg2_1	1	GO:0016021	integral component of membrane	Cellular Component
G11559	Kyphoscoliosis peptidase	2031	K1Q1X8_CRAGI	0	788	652	597	91.56%	1180.62	CGI_10004038;CGI_10004038	1	GO:0016021	integral component of membrane	Cellular Component
G14871	Kyphoscoliosis peptidase	945	K1RL06_CRAGI	9.1E-121	215	215	215	100.00%	442.195		NA
G3498	Kyphoscoliosis peptidase	678	K1R178_CRAGI	7.9E-104	658	207	192	92.75%	384.8	MCOR_51627;C0Q70_06127;KP79_PYT15302;CGI_10022815;CGI_10022813;LOTGIDRAFT_155464;LOTGIDRAFT_155464;LOTGIDRAFT_155462;MCOR_51627;KP79_PYT15302;MCOR_51627;EGW08_002362;LOTGIDRAFT_155467;C0Q70_06127;LOTGIDRAFT_155464;C0Q70_06127;ORF74687;ORF74687;CGI_10022815;KP79_PYT05524;ORF74693;MCOR_32984;EGW08_017323;EGW08_017323;LOTGIDRAFT_229628;LOTGIDRAFT_229628;KP79_PYT03098;KP79_PYT03099;KP79_PYT03099;MCOR_32984;KP79_PYT16014;KP79_PYT05767;EGW08_002362;C0Q70_06126;EGW08_002362;LOTGIDRAFT_155467;KP79_PYT16014;CGI_10022813;C0Q70_06126;KP79_PYT16014;CGI_10022813;C0Q70_06126;LOTGIDRAFT_155462;LOTGIDRAFT_155467;LOTGIDRAFT_155462;KP79_PYT15302;KP79_PYT03098;KP79_PYT05767;KP79_PYT05767;KP79_PYT03098;KP79_PYT03099;EGW08_017323;ORF74693;CGI_10022815;LOTGIDRAFT_229628;KP79_PYT05524;ORF74687;KP79_PYT05524;ORF74693;MCOR_32984	3	GO:0005509;GO:0005576;GO:0007160	calcium ion binding;extracellular region;cell-matrix adhesion	Molecular Function;Cellular Component;Biological Process
G2325	Kyphoscoliosis peptidase	204	K1PYV1_CRAGI	1.6E-12	100	67	50	74.63%	80.1073		NA
G15010	Kyphoscoliosis peptidase	699	K1QHA4_CRAGI	9E-138	308	232	232	100.00%	497.664		NA
G16143	Kyphoscoliosis peptidase	2047	A0A6J8EZF2_MYTCO	1.9E-191	1192	685	443	64.67%	678.707		NA
G28435	L51_S25_CI-B8 domain-containing protein	594	K1QN99_CRAGI	2.2E-110	1425	192	192	100.00%	405.986	EOG090X0FQ5;EOG090X0FQ5;EOG090X0FQ5;EOG090X0FQ5;EOG090X0FQ5;EOG090X0FQ5;CGI_10020993;EOG090X0FQ5;CGI_10020993;EOG090X0FQ5;EOG090X0FQ5;C0Q70_15634;EOG090X0FQ5;LOC115209235;106067416;EOG090X0FQ5;EOG090X0FQ5;EOG090X0FQ5;EOG090X0FQ5;EOG090X0FQ5;CGI_10020993;EOG090X0FQ5;106067416;EOG090X0FQ5;EOG090X0FQ5;EOG090X0FQ5;LOC115209235;EOG090X0FQ5;EOG090X0FQ5;EOG090X0FQ5;EOG090X0FQ5;106067416;EOG090X0FQ5;EOG090X0FQ5;CGI_10020993;EOG090X0FQ5;OCBIM_22033400mg;EOG090X0FQ5;EOG090X0FQ5;EOG090X0FQ5;EOG090X0FQ5;EOG090X0FQ5;EOG090X0FQ5;EOG090X0FQ5;EOG090X0FQ5;EOG090X0FQ5;EOG090X0FQ5;C0Q70_15634;EOG090X0FQ5;EOG090X0FQ5;OCBIM_22033400mg;C0Q70_15634;EOG090X0FQ5;EOG090X0FQ5;OCBIM_22033400mg;EOG090X0FQ5;EOG090X0FQ5;LOC115209235;EOG090X0FQ5;EOG090X0FQ5;EOG090X0FQ5;EOG090X0FQ5	2	GO:0000184;GO:0003723	nuclear-transcribed mRNA catabolic process, nonsense-mediated decay;RNA binding	Biological Process;Molecular Function
G14737	L51_S25_CI-B8 domain-containing protein	573	A0A6J8ABU7_MYTCO	4.2E-49	194	173	126	72.83%	202.216	A0A224XYI8;OCBIM_22021672mg;KP79_PYT17495;CAPTEDRAFT_153190;BpHYR1_044400;DGYR_LOCUS6742;BpHYR1_044400;LOC115219549;A0A0P4VZX6;MCOR_5780;101900461;DGYR_LOCUS6742;A0A069DPT0;TcasGA2_TC004871;U5ESD9;TcasGA2_TC004871;LOC115219549;A0A069DPT0;A0A0V0GBN7;CAPTEDRAFT_153190;OCBIM_22021672mg;LOTGIDRAFT_150592;A0A0P4VZX6;A0A0V0GBN7;KP79_PYT17495;A0A293N4I1;101900461;A0A224XYI8;BDFB_007610;KP79_PYT17495;BDFB_007610;DGYR_LOCUS6742;DGYR_LOCUS6742;CAPTEDRAFT_153190;ORF84424;101900461;LOTGIDRAFT_150592;EGW08_000710;TcasGA2_TC004871;A0A293N4I1;LOC115219549;U5ESD9;ORF84424;BpHYR1_044400;OCBIM_22021672mg;EGW08_000710;LOTGIDRAFT_150592;TcasGA2_TC004871;CAPTEDRAFT_153190;A0A0V0GBN7;R4G7Z9;KP79_PYT17495;R4G7Z9;A0A0P4VZX6;BDFB_007610;A0A0V0GBN7;MCOR_5780;A0A293N4I1;ORF84424;MCOR_5780;U5ESD9;TcasGA2_TC004871;LOTGIDRAFT_150592;A0A224XYI8;EGW08_000710;LOC115219549;U5ESD9;A0A069DPT0;OCBIM_22021672mg;TcasGA2_TC004871;R4G7Z9;EGW08_000710;BDFB_007610;MCOR_5780;A0A0P4VZX6;A0A224XYI8;A0A293N4I1;R4G7Z9;A0A069DPT0;ORF84424;101900461;BpHYR1_044400;BpHYR1_044400;BpHYR1_044400	4	GO:0003735;GO:0005762;GO:0016740;GO:0032543	structural constituent of ribosome;mitochondrial large ribosomal subunit;transferase activity;mitochondrial translation	Molecular Function;Cellular Component;Molecular Function;Biological Process
G9544	Laccase	399	A0A197JXV6_9FUNG	1	1621	95	47	49.47%	41.2022	SEVIR_8G016500v2;SEVIR_8G016500v2;SEVIR_8G016500v2;K457DRAFT_31770;cya_4;SEVIR_8G016500v2;SEVIR_8G016500v2;K457DRAFT_31770;cya_4;101773453;K457DRAFT_31770;cya_4;101773453;101773453;101773453;101773453;K457DRAFT_31770;K457DRAFT_31770;SEVIR_8G016500v2;101773453;SEVIR_8G016500v2;K457DRAFT_31770;K457DRAFT_31770;cya_4;cya_4;cya_4;101773453;101773453	NA
G34844	Laccase-1	2047	K1QWK0_CRAGI	0	635	637	592	92.94%	1206.43	LOC106150515;BRAFLDRAFT_206228;KP79_PYT13123;KP79_PYT13122;CGI_10020885;BRAFLDRAFT_208032;BRAFLDRAFT_84639;CGI_10014282;KP79_PYT13185;KP79_PYT13122;LOC109475689;CGI_10004443;ORF47174;LOC106150515;LOC109475689;KP79_PYT12290;BRAFLDRAFT_84639;MCOR_28810;KP79_PYT13122;KP79_PYT13185;BRAFLDRAFT_206228;CGI_10009565;CGI_10014282;LOC106155452;LOC109464294;ORF47174;LOC109487572;CGI_10020885;KP79_PYT13123;LOC106155452;LOC106150515;KP79_PYT13185;CGI_10020885;LOC106151084;LOC106155452;MCOR_28810;LOC106150515;KP79_PYT12290;BRAFLDRAFT_84639;CGI_10004443;BRAFLDRAFT_206228;ORF47174;LOC109475689;LOC109487572;KP79_PYT13122;CGI_10004443;BRAFLDRAFT_84639;LOC109475689;LOC109475689;KP79_PYT13123;CGI_10020885;KP79_PYT13185;LOC109464294;BRAFLDRAFT_208032;BRAFLDRAFT_206228;BRAFLDRAFT_84639;KP79_PYT13123;BRAFLDRAFT_208032;BRAFLDRAFT_206228;KP79_PYT13185;MCOR_28810;LOC106150515;CGI_10020885;KP79_PYT13123;LOC106151084;LOC109464294;LOC109487572;CGI_10014282;ORF47174;BRAFLDRAFT_208032;MCOR_28810;LOC106151084;MCOR_28810;LOC106150515;CGI_10009565;CGI_10004443;BRAFLDRAFT_208032;BRAFLDRAFT_208032;KP79_PYT13122;BRAFLDRAFT_206228;BRAFLDRAFT_206228;BRAFLDRAFT_208032;ORF47174;BRAFLDRAFT_84639;KP79_PYT12290;CGI_10004443;BRAFLDRAFT_84639	3	GO:0005507;GO:0016020;GO:0016491	copper ion binding;membrane;oxidoreductase activity	Molecular Function;Cellular Component;Molecular Function
G32474	Laccase-15	2047	K1QKD0_CRAGI	1.8E-223	640	421	388	92.16%	785.023	BRAFLDRAFT_206228;KP79_PYT13123;KP79_PYT13122;CGI_10020885;BRAFLDRAFT_208032;BRAFLDRAFT_84639;CGI_10014282;KP79_PYT13185;KP79_PYT13122;LOC109475689;CGI_10004443;ORF47174;LOC109475689;KP79_PYT12290;BRAFLDRAFT_84639;MCOR_28810;KP79_PYT13122;KP79_PYT13185;BRAFLDRAFT_206228;CGI_10009565;CGI_10014282;LOC109464294;ORF47174;LOC109487572;CGI_10020885;KP79_PYT13123;KP79_PYT13185;CGI_10020885;KP79_PYT11936;KP79_PYT11936;LOTGIDRAFT_124263;MCOR_28810;KP79_PYT11936;KP79_PYT12290;CGI_10014740;BRAFLDRAFT_84639;CGI_10004443;A0A7M5UYH9;A0A7M5UYH9;BRAFLDRAFT_206228;ORF47174;LOC109475689;LOC109487572;KP79_PYT13122;CGI_10004443;BRAFLDRAFT_84639;LOC109475689;LOC109475689;KP79_PYT13123;CGI_10020885;KP79_PYT13185;LOC109464294;BRAFLDRAFT_208032;BRAFLDRAFT_206228;BRAFLDRAFT_84639;KP79_PYT13123;BRAFLDRAFT_208032;BRAFLDRAFT_206228;LOTGIDRAFT_124263;KP79_PYT13185;MCOR_28810;CGI_10020885;KP79_PYT13123;A0A7M5UYH9;LOC109464294;LOC109487572;CGI_10014282;ORF47174;BRAFLDRAFT_208032;CGI_10014740;MCOR_28810;LOTGIDRAFT_124263;MCOR_28810;CGI_10014740;KP79_PYT11936;A0A7M5UYH9;CGI_10009565;KP79_PYT11936;CGI_10004443;BRAFLDRAFT_208032;BRAFLDRAFT_208032;KP79_PYT13122;BRAFLDRAFT_206228;A0A7M5UYH9;BRAFLDRAFT_206228;BRAFLDRAFT_208032;ORF47174;BRAFLDRAFT_84639;KP79_PYT12290;CGI_10004443;BRAFLDRAFT_84639	3	GO:0005507;GO:0016021;GO:0016491	copper ion binding;integral component of membrane;oxidoreductase activity	Molecular Function;Cellular Component;Molecular Function
G32478	Laccase-15	2047	K1QKD0_CRAGI	1.1E-202	640	403	362	89.83%	716.072	BRAFLDRAFT_206228;KP79_PYT13123;KP79_PYT13122;CGI_10020885;BRAFLDRAFT_208032;BRAFLDRAFT_84639;CGI_10014282;KP79_PYT13185;KP79_PYT13122;LOC109475689;CGI_10004443;ORF47174;LOC109475689;KP79_PYT12290;BRAFLDRAFT_84639;MCOR_28810;KP79_PYT13122;KP79_PYT13185;BRAFLDRAFT_206228;CGI_10009565;CGI_10014282;LOC109464294;ORF47174;LOC109487572;CGI_10020885;KP79_PYT13123;KP79_PYT13185;DGYR_LOCUS8483;CGI_10020885;LOTGIDRAFT_124263;MCOR_28810;KP79_PYT12290;CGI_10014740;BRAFLDRAFT_84639;CGI_10004443;DGYR_LOCUS8483;A0A7M5UYH9;A0A7M5UYH9;DGYR_LOCUS8483;BRAFLDRAFT_206228;ORF47174;LOC109475689;LOC109487572;KP79_PYT13122;CGI_10004443;BRAFLDRAFT_84639;LOC109475689;LOC109475689;KP79_PYT13123;CGI_10020885;KP79_PYT13185;LOC109464294;BRAFLDRAFT_208032;BRAFLDRAFT_206228;BRAFLDRAFT_84639;KP79_PYT13123;BRAFLDRAFT_208032;BRAFLDRAFT_206228;LOTGIDRAFT_124263;KP79_PYT13185;DGYR_LOCUS8483;MCOR_28810;CGI_10020885;KP79_PYT13123;A0A7M5UYH9;LOC109464294;LOC109487572;CGI_10014282;ORF47174;BRAFLDRAFT_208032;CGI_10014740;MCOR_28810;LOTGIDRAFT_124263;DGYR_LOCUS8483;MCOR_28810;CGI_10014740;A0A7M5UYH9;CGI_10009565;CGI_10004443;BRAFLDRAFT_208032;BRAFLDRAFT_208032;KP79_PYT13122;BRAFLDRAFT_206228;A0A7M5UYH9;BRAFLDRAFT_206228;BRAFLDRAFT_208032;ORF47174;BRAFLDRAFT_84639;KP79_PYT12290;CGI_10004443;BRAFLDRAFT_84639	3	GO:0005507;GO:0016021;GO:0016491	copper ion binding;integral component of membrane;oxidoreductase activity	Molecular Function;Cellular Component;Molecular Function
G32479	Laccase-15	471	K1QKD0_CRAGI	1E-54	640	137	121	88.32%	220.705	BRAFLDRAFT_206228;106070466;106070466;CGI_10020885;A0A7M5WJH0;BRAFLDRAFT_84639;CGI_10014282;ORF47174;106070466;BRAFLDRAFT_109552;KP79_PYT12290;BRAFLDRAFT_84639;106070466;A0A7M5WJH0;BRAFLDRAFT_206228;KP79_PYT11398;CGI_10014282;LOC109464294;ORF47174;LOC109487572;CGI_10020885;106070846;CGI_10020885;KP79_PYT11936;KP79_PYT11818;KP79_PYT11936;KP79_PYT11936;KP79_PYT12290;CGI_10014740;BRAFLDRAFT_84639;A0A7M5WJH0;106070846;BRAFLDRAFT_109552;BRAFLDRAFT_206228;ORF47174;106070466;106070466;KP79_PYT11398;106072733;106072733;106070466;LOC109487572;106070466;BRAFLDRAFT_109552;BRAFLDRAFT_84639;KP79_PYT11398;106072733;A0A7M5WJH0;CGI_10020885;LOC109464294;A0A7M5WJH0;BRAFLDRAFT_206228;BRAFLDRAFT_84639;BRAFLDRAFT_206228;106070466;KP79_PYT06050;CGI_10020885;106070846;106070466;LOC109464294;LOC109487572;CGI_10014282;ORF47174;CGI_10014740;CGI_10014740;KP79_PYT11936;KP79_PYT11936;KP79_PYT11818;BRAFLDRAFT_206228;106070846;LOC109467337;BRAFLDRAFT_206228;KP79_PYT11818;ORF47174;BRAFLDRAFT_84639;BRAFLDRAFT_109552;KP79_PYT12290;BRAFLDRAFT_84639	3	GO:0005507;GO:0016021;GO:0016491	copper ion binding;integral component of membrane;oxidoreductase activity	Molecular Function;Cellular Component;Molecular Function
G32445	Laccase-18	2047	K1PMS4_CRAGI	4.9E-152	605	345	294	85.22%	547.74	BRAFLDRAFT_206228;CGI_10007636;KP79_PYT13123;KP79_PYT13122;CGI_10020885;KP79_PYT13185;KP79_PYT13122;LOC109475689;CGI_10006717;CGI_10004443;LOC109475689;KP79_PYT12290;MCOR_28810;KP79_PYT13122;KP79_PYT13185;BRAFLDRAFT_206228;CGI_10009565;CGI_10015658;LOC106155452;LOC109464294;CGI_10007636;LOC109487572;CGI_10020885;KP79_PYT13123;LOC106155452;LOC106150515;KP79_PYT13185;CGI_10020885;LOC106151084;CGI_10013123;LOC106155452;MCOR_28810;KP79_PYT12290;CGI_10006717;CGI_10004443;CGI_10007636;BRAFLDRAFT_206228;LOC109475689;LOC109487572;KP79_PYT13122;CGI_10004443;LOC109475689;LOC109475689;KP79_PYT13123;CGI_10020885;KP79_PYT13185;LOC109464294;BRAFLDRAFT_206228;KP79_PYT13123;BRAFLDRAFT_206228;KP79_PYT13185;MCOR_28810;LOC106150515;CGI_10020885;KP79_PYT13123;LOC106151084;CGI_10007636;CGI_10007636;LOC109464294;CGI_10007636;LOC109487572;CGI_10007636;MCOR_28810;CGI_10007636;LOC106151084;MCOR_28810;LOC106150515;CGI_10009565;CGI_10004443;CGI_10013123;CGI_10006717;KP79_PYT13122;BRAFLDRAFT_206228;LOC109467337;BRAFLDRAFT_206228;KP79_PYT12290;CGI_10004443;CGI_10013123	3	GO:0003824;GO:0005507;GO:0016021	catalytic activity;copper ion binding;integral component of membrane	Molecular Function;Molecular Function;Cellular Component
G32446	Laccase-18	2047	K1PMS4_CRAGI	8.9E-194	605	338	336	99.41%	686.411	BRAFLDRAFT_206228;CGI_10007636;KP79_PYT13123;KP79_PYT13122;CGI_10020885;BRAFLDRAFT_84639;KP79_PYT13185;KP79_PYT11397;KP79_PYT13122;LOC109475689;CGI_10006717;CGI_10004443;LOC109475689;CGI_10020066;KP79_PYT12290;BRAFLDRAFT_84639;KP79_PYT11397;MCOR_28810;KP79_PYT13122;KP79_PYT13185;BRAFLDRAFT_206228;CGI_10009565;LOC109464294;CGI_10007636;LOC109487572;CGI_10020885;KP79_PYT13123;LOC106150515;KP79_PYT13185;CGI_10020885;CGI_10013123;MCOR_28810;KP79_PYT12290;BRAFLDRAFT_84639;CGI_10006717;CGI_10004443;CGI_10020066;CGI_10007636;BRAFLDRAFT_206228;CGI_10020066;LOC109475689;LOC109487572;KP79_PYT11397;KP79_PYT13122;CGI_10004443;BRAFLDRAFT_84639;LOC109475689;LOC109475689;KP79_PYT13123;CGI_10020885;KP79_PYT13185;LOC109464294;BRAFLDRAFT_206228;BRAFLDRAFT_84639;KP79_PYT13123;BRAFLDRAFT_206228;KP79_PYT13185;MCOR_28810;LOC106150515;MCOR_18657;CGI_10020885;KP79_PYT13123;MCOR_18657;CGI_10007636;CGI_10007636;LOC109464294;CGI_10007636;LOC109487572;CGI_10007636;MCOR_28810;CGI_10007636;MCOR_28810;MCOR_18657;LOC106150515;CGI_10009565;KP79_PYT11397;CGI_10004443;CGI_10013123;CGI_10006717;KP79_PYT11397;KP79_PYT13122;BRAFLDRAFT_206228;BRAFLDRAFT_206228;BRAFLDRAFT_84639;KP79_PYT12290;CGI_10004443;CGI_10013123;BRAFLDRAFT_84639	4	GO:0005507;GO:0008152;GO:0016021;GO:0016787	copper ion binding;metabolic process;integral component of membrane;hydrolase activity	Molecular Function;Biological Process;Cellular Component;Molecular Function
G29284	Laccase-2	2047	K1Q1L0_CRAGI	0	728	675	653	96.74%	1339.32	LOC115221027;LOC115220816;KP79_PYT11822;LOC115230043;LOC115230043;CGI_10014282;LOC115220873;KP79_PYT11397;LOC115221027;KP79_PYT11819;LOC115229980;LOC115230043;CGI_10014276;KP79_PYT11819;CGI_10020066;KP79_PYT11397;LOC115230043;LOC115230043;KP79_PYT01221;C3S7J3;KP79_PYT10844;CGI_10014282;OCBIM_22012783mg;KP79_PYT01221;CGI_10014671;LOC115220816;CGI_10014276;LOC115220873;CGI_10014276;KP79_PYT10844;CGI_10014671;KP79_PYT11936;OCBIM_22012783mg;KP79_PYT11818;KP79_PYT11936;C3S7J3;OCBIM_22012783mg;KP79_PYT11936;KP79_PYT11822;C3S7J3;KP79_PYT10844;LOC115221027;CGI_10020066;KP79_PYT01221;LOC115230043;KP79_PYT11819;CGI_10020066;LOC115220816;LOC115220816;LOC115230043;CGI_10014276;KP79_PYT11397;KP79_PYT11819;KP79_PYT11819;CGI_10014671;OCBIM_22012783mg;LOC115230043;LOC115221027;LOC115221027;LOC115229980;MCOR_18657;KP79_PYT11822;CGI_10014276;KP79_PYT11822;KP79_PYT01221;MCOR_18657;LOC115230043;CGI_10014282;LOC115220873;LOC115220816;KP79_PYT10844;C3S7J3;MCOR_18657;OCBIM_22012783mg;KP79_PYT11936;KP79_PYT11397;KP79_PYT11936;KP79_PYT11822;KP79_PYT11818;LOC115220873;KP79_PYT10844;KP79_PYT11397;KP79_PYT01221;LOC115230043;KP79_PYT11818;C3S7J3;LOC115220873;LOC115229980	3	GO:0005507;GO:0016021;GO:0016491	copper ion binding;integral component of membrane;oxidoreductase activity	Molecular Function;Cellular Component;Molecular Function
G29285	Laccase-2	2047	K1Q8Q1_CRAGI	0	735	682	665	97.51%	1387.09	LOC115221027;LOC115220816;KP79_PYT11822;CGI_10014282;LOC115220873;KP79_PYT11397;LOC115221027;ORF47174;KP79_PYT11819;CGI_10014276;KP79_PYT11819;CGI_10020066;KP79_PYT11397;KP79_PYT11820;KP79_PYT01221;C3S7J3;KP79_PYT10844;CGI_10014282;OCBIM_22012783mg;KP79_PYT01221;CGI_10014671;ORF47174;LOC115220816;CGI_10014276;LOC115220873;CGI_10014276;KP79_PYT10844;CGI_10014671;KP79_PYT11936;OCBIM_22012783mg;KP79_PYT11818;KP79_PYT11936;C3S7J3;OCBIM_22012783mg;KP79_PYT11936;KP79_PYT11822;CGI_10014280;C3S7J3;KP79_PYT10844;LOC115221027;CGI_10014280;CGI_10020066;KP79_PYT01221;ORF47174;KP79_PYT11819;CGI_10020066;LOC115220816;LOC115220816;CGI_10014276;KP79_PYT11397;KP79_PYT11819;KP79_PYT11819;CGI_10014671;OCBIM_22012783mg;LOC115221027;LOC115221027;CGI_10014280;MCOR_18657;KP79_PYT11822;CGI_10014276;KP79_PYT11822;KP79_PYT01221;KP79_PYT11820;MCOR_18657;CGI_10014282;ORF47174;LOC115220873;LOC115220816;KP79_PYT10844;C3S7J3;MCOR_18657;CGI_10014280;OCBIM_22012783mg;KP79_PYT11936;KP79_PYT11397;KP79_PYT11936;KP79_PYT11822;KP79_PYT11818;LOC115220873;KP79_PYT10844;KP79_PYT11397;KP79_PYT01221;CGI_10014280;KP79_PYT11818;C3S7J3;ORF47174;LOC115220873	3	GO:0005507;GO:0016021;GO:0016491	copper ion binding;integral component of membrane;oxidoreductase activity	Molecular Function;Cellular Component;Molecular Function
G30719	Laccase-2	1896	K1QP95_CRAGI	0	587	587	567	96.59%	1162.52	KP79_PYT11822;LOC115230043;LOC115230043;CGI_10014282;MCOR_7111;KP79_PYT11397;MCOR_7111;KP79_PYT11819;LOC115229980;LOC115230043;CGI_10014276;KP79_PYT11819;CGI_10014670;CGI_10020066;KP79_PYT11397;LOC115230043;LOC115230043;KP79_PYT01221;C3S7J3;KP79_PYT10844;CGI_10014282;OCBIM_22012783mg;KP79_PYT01221;CGI_10014671;CGI_10014276;CGI_10014276;KP79_PYT10844;CGI_10014671;KP79_PYT11936;OCBIM_22012783mg;KP79_PYT11818;KP79_PYT11936;LOC115229981;C3S7J3;OCBIM_22012783mg;KP79_PYT11936;KP79_PYT11822;LOC115229981;C3S7J3;KP79_PYT10844;CGI_10020066;KP79_PYT01221;LOC115230043;OCBIM_22009387mg;KP79_PYT11819;CGI_10020066;MCOR_7111;LOC115230043;CGI_10014276;KP79_PYT11397;KP79_PYT11819;MCOR_7111;KP79_PYT11819;CGI_10014671;OCBIM_22012783mg;LOC115230043;LOC115229981;LOC115229980;KP79_PYT11822;CGI_10014276;KP79_PYT11822;KP79_PYT01221;LOC115230043;CGI_10014282;MCOR_7111;LOC115229981;KP79_PYT10844;OCBIM_22009387mg;LOC115229981;C3S7J3;OCBIM_22012783mg;KP79_PYT11936;CGI_10014670;KP79_PYT11397;KP79_PYT11936;KP79_PYT11822;OCBIM_22009387mg;KP79_PYT11818;KP79_PYT10844;KP79_PYT11397;KP79_PYT01221;LOC115230043;KP79_PYT11818;C3S7J3;LOC115229980	2	GO:0005507;GO:0016491	copper ion binding;oxidoreductase activity	Molecular Function;Molecular Function
G15734	Laccase-22	522	K1PPL1_CRAGI	3.3E-40	612	102	86	84.31%	172.555	OCBIM_22012781mg;LOC115221027;LOC115220816;CGI_10012987;KP79_PYT11822;LOC115230043;LOC115230043;CGI_10012986;LOC115221027;KP79_PYT11819;LOC115229980;LOC115230043;CGI_10014276;KP79_PYT11819;CGI_10012988;LOC115230043;LOC115230043;OCBIM_22012781mg;C3S7J3;OCBIM_22012783mg;CGI_10007668;LOC115220816;CGI_10014276;OCBIM_22009386mg;CGI_10014276;CGI_10007668;OCBIM_22012783mg;CGI_10007668;CGI_10012986;C3S7J3;OCBIM_22012783mg;KP79_PYT11822;CGI_10001294;C3S7J3;LOC115221027;OCBIM_22009386mg;LOC115230043;CGI_10001294;CGI_10012987;OCBIM_22009387mg;KP79_PYT11819;106072733;OCBIM_22012781mg;106072733;OCBIM_22012781mg;LOC115220816;LOC115220816;LOC115230043;CGI_10014276;KP79_PYT11819;KP79_PYT11819;106072733;OCBIM_22012783mg;LOC115230043;OCBIM_22009386mg;LOC115221027;LOC115221027;CGI_10012988;LOC115229980;KP79_PYT11822;CGI_10014276;KP79_PYT11822;CGI_10008967;CGI_10012986;LOC115230043;LOC115220816;CGI_10008967;OCBIM_22009387mg;CGI_10012988;C3S7J3;OCBIM_22012783mg;CGI_10008967;KP79_PYT11822;CGI_10012987;OCBIM_22009387mg;OCBIM_22012781mg;LOC115230043;C3S7J3;LOC115229980	3	GO:0005507;GO:0016021;GO:0016491	copper ion binding;integral component of membrane;oxidoreductase activity	Molecular Function;Cellular Component;Molecular Function
G10720	Laccase-24	2047	K1QE27_CRAGI	0	621	614	610	99.35%	1292.33	KP79_PYT02191;KP79_PYT20081;LOC115220816;CGI_10012987;CGI_10012986;MCOR_35514;MCOR_57996;LOC115220873;ORF47174;CGI_10012988;OCBIM_22012783mg;KP79_PYT20081;MCOR_35788;CGI_10007668;ORF47174;LOC115220816;MCOR_35788;MCOR_57996;MCOR_57996;LOC115220873;CGI_10007668;KP79_PYT11936;KP79_PYT02824;OCBIM_22012783mg;CGI_10007668;KP79_PYT11936;CGI_10012986;OCBIM_22012783mg;KP79_PYT11936;KP79_PYT20638;CGI_10001294;MCOR_15486;KP79_PYT02824;KP79_PYT20638;CGI_10001294;MCOR_35514;ORF47174;MCOR_15486;CGI_10012987;KP79_PYT20081;MCOR_35788;LOC115220816;LOC115220816;OCBIM_22012783mg;KP79_PYT20081;KP79_PYT02824;MCOR_43355;MCOR_57996;CGI_10012988;KP79_PYT02191;KP79_PYT20081;MCOR_57996;MCOR_57996;CGI_10008967;CGI_10012986;KP79_PYT20638;ORF47174;LOC115220873;LOC115220816;CGI_10008967;KP79_PYT02824;KP79_PYT02824;MCOR_43355;CGI_10012988;MCOR_15486;MCOR_35514;OCBIM_22012783mg;CGI_10008967;KP79_PYT11936;KP79_PYT11936;CGI_10012987;KP79_PYT02191;LOC115220873;MCOR_43355;ORF47174;LOC115220873	4	GO:0005507;GO:0016020;GO:0016485;GO:0016491	copper ion binding;membrane;protein processing;oxidoreductase activity	Molecular Function;Cellular Component;Biological Process;Molecular Function
G8908	Laccase-24	804	K1QYL2_CRAGI	7.1E-133	731	249	234	93.98%	481.871	CGI_10017377;KP79_PYT11822;MCOR_2284;MCOR_9385;CGI_10014282;MCOR_16263;CGI_10017377;MCOR_8137;MCOR_8137;CGI_10014276;MCOR_25602;KP79_PYT11820;MCOR_2271;CGI_10014282;KP79_PYT11823;CGI_10014276;CGI_10017375;MCOR_9385;MCOR_2278;CGI_10017371;MCOR_2270;CGI_10014276;KP79_PYT11936;KP79_PYT11823;MCOR_9385;KP79_PYT11936;MCOR_25602;MCOR_9385;CGI_10017375;KP79_PYT11936;KP79_PYT11822;KP79_PYT11823;CGI_10017377;MCOR_2284;MCOR_2271;MCOR_16263;MCOR_8137;MCOR_2278;CGI_10017377;MCOR_2270;CGI_10007537;CGI_10014276;MCOR_2278;MCOR_2278;MCOR_9385;MCOR_25602;MCOR_8137;MCOR_2270;MCOR_25602;CGI_10017371;MCOR_9385;CGI_10017377;KP79_PYT06050;MCOR_9385;KP79_PYT11822;CGI_10014276;KP79_PYT11822;KP79_PYT11820;CGI_10017375;MCOR_2284;MCOR_25602;MCOR_8137;MCOR_9385;CGI_10014282;KP79_PYT11936;KP79_PYT11936;KP79_PYT11822;MCOR_16263;MCOR_2284;MCOR_2271;CGI_10017372;MCOR_2278;MCOR_2284	6	GO:0004867;GO:0005507;GO:0005576;GO:0010951;GO:0016021;GO:0016491	serine-type endopeptidase inhibitor activity;copper ion binding;extracellular region;negative regulation of endopeptidase activity;integral component of membrane;oxidoreductase activity	Molecular Function;Molecular Function;Cellular Component;Biological Process;Cellular Component;Molecular Function
G8994	Laccase-24	2047	K1QYL2_CRAGI	1.9E-257	731	618	510	82.52%	897.886	CGI_10017377;KP79_PYT11822;MCOR_9385;CGI_10014282;MCOR_16263;CGI_10017377;ORF47174;KP79_PYT11819;MCOR_8137;MCOR_8137;CGI_10014276;KP79_PYT11819;MCOR_25602;CGI_10020066;C3S7J3;CGI_10014282;ORF47174;CGI_10014276;CGI_10017375;MCOR_9385;MCOR_2278;CGI_10017371;MCOR_2270;CGI_10007539;CGI_10014276;MCOR_9385;CGI_10007539;MCOR_25602;LOTGIDRAFT_124263;MCOR_9385;C3S7J3;CGI_10017375;KP79_PYT11822;C3S7J3;CGI_10020066;ORF47174;CGI_10017377;KP79_PYT11819;CGI_10020066;MCOR_16263;MCOR_8137;MCOR_2278;CGI_10017377;MCOR_2270;CGI_10007537;CGI_10014276;KP79_PYT11819;MCOR_2278;MCOR_2278;MCOR_9385;MCOR_25602;MCOR_8137;KP79_PYT11819;MCOR_2270;MCOR_25602;CGI_10017371;LOTGIDRAFT_124263;MCOR_9385;CGI_10017377;MCOR_9385;MCOR_18657;KP79_PYT11822;CGI_10014276;KP79_PYT11822;MCOR_18657;CGI_10017375;MCOR_25602;MCOR_8137;MCOR_9385;CGI_10014282;ORF47174;CGI_10007539;LOTGIDRAFT_124263;C3S7J3;MCOR_18657;KP79_PYT11822;MCOR_16263;C3S7J3;MCOR_2278;ORF47174	6	GO:0004867;GO:0005507;GO:0005576;GO:0010951;GO:0016021;GO:0016491	serine-type endopeptidase inhibitor activity;copper ion binding;extracellular region;negative regulation of endopeptidase activity;integral component of membrane;oxidoreductase activity	Molecular Function;Molecular Function;Cellular Component;Biological Process;Cellular Component;Molecular Function
G9003	Laccase-24	2047	K1QYL2_CRAGI	4.6E-275	731	468	467	99.79%	956.436	MCOR_7107;CGI_10017377;KP79_PYT11822;MCOR_9385;MCOR_7107;MCOR_16263;CGI_10017377;KP79_PYT11819;MCOR_8137;MCOR_8137;CGI_10014276;KP79_PYT11819;MCOR_25602;CGI_10020066;MCOR_2271;C3S7J3;KP79_PYT10844;CGI_10014276;CGI_10017375;MCOR_9385;MCOR_2278;MCOR_7107;CGI_10017371;MCOR_2270;CGI_10007539;CGI_10014276;KP79_PYT10844;MCOR_9385;CGI_10007539;MCOR_25602;MCOR_9385;C3S7J3;CGI_10017375;KP79_PYT11822;C3S7J3;KP79_PYT10844;CGI_10020066;CGI_10017377;KP79_PYT11819;CGI_10020066;MCOR_2271;MCOR_16263;MCOR_8137;MCOR_2278;CGI_10017377;MCOR_2270;CGI_10007537;CGI_10014276;KP79_PYT11819;MCOR_2278;MCOR_2278;MCOR_9385;MCOR_25602;MCOR_8137;KP79_PYT11819;MCOR_2270;MCOR_7107;MCOR_7107;MCOR_25602;CGI_10017371;MCOR_9385;CGI_10017377;MCOR_9385;CGI_10017374;KP79_PYT11822;CGI_10014276;KP79_PYT11822;CGI_10017375;MCOR_25602;MCOR_8137;MCOR_9385;CGI_10007539;KP79_PYT10844;C3S7J3;KP79_PYT11822;MCOR_16263;KP79_PYT10844;MCOR_2271;C3S7J3;MCOR_2278	7	GO:0004867;GO:0005507;GO:0005576;GO:0006355;GO:0010951;GO:0016021;GO:0016491	serine-type endopeptidase inhibitor activity;copper ion binding;extracellular region;regulation of transcription, DNA-templated;negative regulation of endopeptidase activity;integral component of membrane;oxidoreductase activity	Molecular Function;Molecular Function;Cellular Component;Biological Process;Biological Process;Cellular Component;Molecular Function
G9046	Laccase-24	2047	K1QYL2_CRAGI	2.3E-258	731	617	509	82.50%	900.968	MCOR_7107;CGI_10017377;MCOR_9385;MCOR_7107;CGI_10014282;MCOR_7111;MCOR_7111;MCOR_16263;CGI_10017377;MCOR_8137;MCOR_8137;CGI_10014276;MCOR_25602;CGI_10020066;C3S7J3;CGI_10014282;CGI_10014276;CGI_10017375;MCOR_9385;MCOR_2278;MCOR_7107;CGI_10017371;MCOR_2270;CGI_10007539;CGI_10014276;MCOR_9385;CGI_10007539;MCOR_25602;LOTGIDRAFT_124263;MCOR_9385;C3S7J3;CGI_10017375;C3S7J3;CGI_10020066;CGI_10017377;OCBIM_22009387mg;CGI_10020066;MCOR_16263;MCOR_8137;MCOR_2278;CGI_10017377;MCOR_7111;MCOR_2270;CGI_10007537;CGI_10014276;MCOR_2278;MCOR_7111;MCOR_2278;MCOR_9385;MCOR_25602;MCOR_8137;MCOR_2270;MCOR_7107;MCOR_7107;MCOR_25602;CGI_10017371;LOTGIDRAFT_124263;MCOR_9385;CGI_10017377;MCOR_9385;MCOR_18657;CGI_10014276;MCOR_18657;CGI_10017375;MCOR_25602;MCOR_8137;MCOR_9385;CGI_10014282;MCOR_7111;CGI_10007539;LOTGIDRAFT_124263;OCBIM_22009387mg;C3S7J3;MCOR_18657;MCOR_16263;OCBIM_22009387mg;C3S7J3;MCOR_2278	6	GO:0004867;GO:0005507;GO:0005576;GO:0010951;GO:0016021;GO:0016491	serine-type endopeptidase inhibitor activity;copper ion binding;extracellular region;negative regulation of endopeptidase activity;integral component of membrane;oxidoreductase activity	Molecular Function;Molecular Function;Cellular Component;Biological Process;Cellular Component;Molecular Function
G9048	Laccase-24	2047	K1QYL2_CRAGI	1.1E-297	731	598	537	89.80%	1031.55	MCOR_7107;CGI_10017377;MCOR_9385;MCOR_7107;CGI_10014282;MCOR_7111;LOC115220873;MCOR_7111;MCOR_16263;CGI_10017377;MCOR_8137;MCOR_8137;CGI_10014276;MCOR_25602;CGI_10020066;C3S7J3;CGI_10014282;OCBIM_22012783mg;CGI_10014276;CGI_10017375;MCOR_9385;MCOR_2278;MCOR_7107;CGI_10017371;MCOR_2270;LOC115220873;CGI_10007539;CGI_10014276;MCOR_9385;OCBIM_22012783mg;CGI_10007539;MCOR_25602;MCOR_9385;LOC115229981;C3S7J3;OCBIM_22012783mg;CGI_10017375;LOC115229981;C3S7J3;CGI_10020066;CGI_10017377;CGI_10020066;MCOR_16263;MCOR_8137;MCOR_2278;CGI_10017377;MCOR_7111;MCOR_2270;CGI_10007537;CGI_10014276;MCOR_2278;MCOR_7111;MCOR_2278;MCOR_9385;MCOR_25602;MCOR_8137;MCOR_2270;OCBIM_22012783mg;MCOR_7107;MCOR_7107;LOC115229981;MCOR_25602;CGI_10017371;MCOR_9385;CGI_10017377;MCOR_9385;CGI_10014276;CGI_10017375;MCOR_25602;MCOR_8137;MCOR_9385;CGI_10014282;MCOR_7111;LOC115220873;LOC115229981;CGI_10007539;LOC115229981;C3S7J3;OCBIM_22012783mg;MCOR_16263;LOC115220873;C3S7J3;MCOR_2278;LOC115220873	6	GO:0004867;GO:0005507;GO:0005576;GO:0010951;GO:0016021;GO:0016491	serine-type endopeptidase inhibitor activity;copper ion binding;extracellular region;negative regulation of endopeptidase activity;integral component of membrane;oxidoreductase activity	Molecular Function;Molecular Function;Cellular Component;Biological Process;Cellular Component;Molecular Function
G30502	Laccase-25	2047	K1RX04_CRAGI	0	738	675	665	98.52%	1376.69	LOC115220816;KP79_PYT11822;CGI_10017069;LOC115230043;LOC115230043;CGI_10014282;KP79_PYT11397;ORF47174;KP79_PYT11819;LOC115229980;LOC115230043;CGI_10014276;KP79_PYT11819;CGI_10020066;KP79_PYT11397;LOC115230043;LOC115230043;KP79_PYT01221;C3S7J3;KP79_PYT10844;CGI_10014282;OCBIM_22012783mg;KP79_PYT01221;ORF47174;LOC115220816;CGI_10014276;CGI_10014276;KP79_PYT10844;KP79_PYT11936;OCBIM_22012783mg;KP79_PYT11818;KP79_PYT11936;LOTGIDRAFT_124263;C3S7J3;OCBIM_22012783mg;KP79_PYT11936;KP79_PYT11822;C3S7J3;KP79_PYT10844;CGI_10020066;KP79_PYT01221;LOC115230043;ORF47174;KP79_PYT11819;CGI_10020066;LOC115220816;LOC115220816;LOC115230043;CGI_10014276;KP79_PYT11397;KP79_PYT11819;KP79_PYT11819;CGI_10017069;OCBIM_22012783mg;LOC115230043;LOTGIDRAFT_124263;LOC115229980;MCOR_18657;KP79_PYT11822;CGI_10014276;KP79_PYT11822;KP79_PYT01221;MCOR_18657;LOC115230043;CGI_10014282;ORF47174;LOC115220816;KP79_PYT10844;LOTGIDRAFT_124263;C3S7J3;MCOR_18657;OCBIM_22012783mg;KP79_PYT11936;KP79_PYT11397;KP79_PYT11936;KP79_PYT11822;KP79_PYT11818;KP79_PYT10844;KP79_PYT11397;KP79_PYT01221;LOC115230043;KP79_PYT11818;C3S7J3;ORF47174;LOC115229980	3	GO:0005507;GO:0016021;GO:0016491	copper ion binding;integral component of membrane;oxidoreductase activity	Molecular Function;Cellular Component;Molecular Function
G31763	Laccase-5	2047	K1QCA2_CRAGI	2.5E-305	645	521	511	98.08%	1056.97	LOC106150515;BRAFLDRAFT_206228;CGI_10007636;KP79_PYT13123;KP79_PYT13122;BRAFLDRAFT_208032;BRAFLDRAFT_84639;KP79_PYT13185;KP79_PYT13122;LOC109475689;CGI_10004443;LOC106150515;LOC109475689;KP79_PYT12290;BRAFLDRAFT_84639;MCOR_28810;KP79_PYT13122;KP79_PYT13185;BRAFLDRAFT_206228;CGI_10009565;KP79_PYT11398;LOC106155452;LOC109464294;CGI_10007636;LOC109487572;KP79_PYT13123;LOC106155452;LOC106150515;KP79_PYT13185;CGI_10013123;LOC106155452;MCOR_28810;LOC106150515;KP79_PYT12290;BRAFLDRAFT_84639;CGI_10004443;CGI_10007636;BRAFLDRAFT_206228;KP79_PYT11398;LOC109475689;LOC109487572;KP79_PYT13122;CGI_10004443;BRAFLDRAFT_84639;LOC109475689;LOC109475689;KP79_PYT11398;KP79_PYT13123;KP79_PYT13185;LOC109464294;BRAFLDRAFT_208032;BRAFLDRAFT_206228;BRAFLDRAFT_84639;KP79_PYT13123;BRAFLDRAFT_208032;BRAFLDRAFT_206228;KP79_PYT13185;MCOR_28810;LOC106150515;MCOR_18657;KP79_PYT13123;MCOR_18657;CGI_10007636;CGI_10007636;LOC109464294;CGI_10007636;LOC109487572;BRAFLDRAFT_208032;CGI_10007636;MCOR_28810;CGI_10007636;MCOR_28810;MCOR_18657;LOC106150515;CGI_10009565;CGI_10004443;CGI_10013123;BRAFLDRAFT_208032;BRAFLDRAFT_208032;KP79_PYT13122;BRAFLDRAFT_206228;BRAFLDRAFT_206228;BRAFLDRAFT_208032;BRAFLDRAFT_84639;KP79_PYT12290;CGI_10004443;CGI_10013123;BRAFLDRAFT_84639	5	GO:0004560;GO:0005507;GO:0006004;GO:0016020;GO:0016491	alpha-L-fucosidase activity;copper ion binding;fucose metabolic process;membrane;oxidoreductase activity	Molecular Function;Molecular Function;Biological Process;Cellular Component;Molecular Function
G26946	Lachesin	723	K1PYR8_CRAGI	2.4E-27	383	109	83	76.15%	130.954	CGI_10010935;CGI_10010935;KP79_PYT21983;KP79_PYT21983;C0Q70_12069;MCOR_48764;KP79_PYT21982;KP79_PYT21982;MCOR_48764;C0Q70_12069;A0A0A7RRL3;A0A0A7RRL3;CGI_10010935;A0A0A7RRL3	3	GO:0005886;GO:0007155;GO:0007411	plasma membrane;cell adhesion;axon guidance	Cellular Component;Biological Process;Biological Process
G26948	Lachesin	891	K1PYR8_CRAGI	1.2E-145	383	262	256	97.71%	524.628	EGW08_022065;CGI_10010935;EGW08_022065;CGI_10010935;KP79_PYT21983;KP79_PYT21983;C0Q70_12069;KP79_PYT21982;KP79_PYT21982;20195054;CAPTEDRAFT_150588;CAPTEDRAFT_150588;C0Q70_12069;A0A0A7RRL3;A0A0A7RRL3;CGI_10010935;A0A0A7RRL3	2	GO:0009987;GO:0016020	cellular process;membrane	Biological Process;Cellular Component
G26949	Lachesin	1188	K1PYR8_CRAGI	9E-189	383	331	327	98.79%	668.692	EGW08_022065;CGI_10010935;EGW08_022065;CGI_10010935;KP79_PYT21983;KP79_PYT21983;C0Q70_12069;KP79_PYT21982;KP79_PYT21982;20195054;CAPTEDRAFT_150588;CAPTEDRAFT_150588;C0Q70_12069;A0A0A7RRL3;A0A0A7RRL3;CGI_10010935;A0A0A7RRL3	2	GO:0009987;GO:0016020	cellular process;membrane	Biological Process;Cellular Component
G26945	Lachesin	1557	K1QJ70_CRAGI	3.1E-246	477	442	424	95.93%	860.136	EGW08_022065;CGI_10010935;EGW08_022065;CGI_10010935;KP79_PYT21983;KP79_PYT21983;C0Q70_12069;KP79_PYT21982;KP79_PYT21982;C0Q70_12069;A0A0A7RRL3;A0A0A7RRL3;CGI_10010935;A0A0A7RRL3	2	GO:0009987;GO:0016020	cellular process;membrane	Biological Process;Cellular Component
G26944	Lachesin	1773	K1Q7X9_CRAGI	1.4E-256	479	492	459	93.29%	894.804	EGW08_022065;CGI_10010935;EGW08_022065;CGI_10010935;KP79_PYT21983;KP79_PYT21983;C0Q70_12069;KP79_PYT21982;KP79_PYT21982;20195054;CAPTEDRAFT_150588;CAPTEDRAFT_150588;C0Q70_12069;A0A0A7RRL3;A0A0A7RRL3;CGI_10010935;A0A0A7RRL3	3	GO:0005886;GO:0007155;GO:0007411	plasma membrane;cell adhesion;axon guidance	Cellular Component;Biological Process;Biological Process
G11427	Lachesin	1221	K1Q9Y5_CRAGI	1.8E-187	350	350	326	93.14%	664.455	A0A6C0PN57;A0A6C0PN57;KP79_PYT15609;KP79_PYT15609;A0A6C0PN58;LOTGIDRAFT_170764;A0A6C0PN58;LOTGIDRAFT_170764;MCOR_35372;MCOR_35372	1	GO:0016021	integral component of membrane	Cellular Component
G10910	Lachesin	933	K1R5Z6_CRAGI	4E-78	372	209	169	80.86%	300.442	MCOR_24742;LOTGIDRAFT_120469;MCOR_24742;LOTGIDRAFT_120469;KP79_PYT15181;KP79_PYT15181;EGW08_013774;EGW08_013774	NA
G11672	Lachesin	1599	K1S6N9_CRAGI	4.5E-264	488	509	457	89.78%	919.457	KP79_PYT15609;LOTGIDRAFT_170764;LOTGIDRAFT_170764;KP79_PYT15609	1	GO:0016020	membrane	Cellular Component
G12234	LacI family DNA-binding transcriptional regulator	234	K1PUU3_CRAGI	2.9E-33	200	77	75	97.40%	149.058	D0463_11450;D0463_11450	NA
G6388	Lactadherin	2047	K1QRH0_CRAGI	4.9E-301	546	490	490	100.00%	1042.72	ORF23516;LOC115212288;LOC115212288;ORF23516;LOC115212288;LOC115212288;LOC106155301;LOC106155301;LOC106155301;LOC106155301	1	GO:0016021	integral component of membrane	Cellular Component
G10109	Lactadherin	444	K1Q4V7_CRAGI	3.9E-27	204	141	94	66.67%	129.028	MFGE8;KP79_PYT21908;A0A4W5K1F1;LOC115013349;A0A3Q3G9D6;A0A4W5K1F1;CSH_0392;Nrp2;Nrp2;X975_20266;MFGE8;A0A3P8XDE1;KP79_PYT21908;KP79_PYT21908;A0A3Q3G9D6;A0A4W5KGH2;LOC115013349;X975_20266;A0A4W5KGH2;CSH_0392;A0A3Q3G9D6;LOC115013349;LOC115013349;KP79_PYT21908;LOC115013349;A0A3Q3G9D6;A0A4W5KGH2;A0A3P8XDE1;A0A4W5KGH2;A0A3P8XDE1;CSH_0392;A0A3P8XDE1;A0A4W5K1F1;CSH_0392;X975_20266;X975_20266;KP79_PYT21908;A0A4W5K1F1	2	GO:0005488;GO:0110165	binding;cellular anatomical entity	Molecular Function;Cellular Component
G25711	Lactadherin	1869	K1Q506_CRAGI	1.4E-251	619	454	419	92.29%	878.241	KP79_PYT21908;MCOR_28035;CGI_10016849;BRAFLDRAFT_80311;CGI_10028578;KP79_PYT21908;LOC116296722;KP79_PYT21908;LOC116296722;CGI_10024211;KP79_PYT21908;CGI_10016849;CGI_10028578;LOC109467153;LOC109467153;CGI_10024211;KP79_PYT22322;BRAFLDRAFT_80311;LOC109466723;BRAFLDRAFT_80311;LOC109466723;CGI_10016849;CGI_10024211;KP79_PYT22322;LOC109466723;BRAFLDRAFT_80311;MCOR_28035;MCOR_28035;CGI_10024211;LOC116296722;CGI_10014252;CGI_10014252;KP79_PYT21908;MCOR_28035	4	GO:0005576;GO:0008061;GO:0016021;GO:0030246	extracellular region;chitin binding;integral component of membrane;carbohydrate binding	Cellular Component;Molecular Function;Cellular Component;Molecular Function
G10100	Lactadherin	1050	K1QNY9_CRAGI	1.3E-23	99	80	73	91.25%	119.783	LOTGIDRAFT_167564;LOTGIDRAFT_167564;OCBIM_220320811mg;OCBIM_220320811mg;LOTGIDRAFT_174035;LOTGIDRAFT_174035;KP79_PYT07014;KP79_PYT07014;LOC118767032;LOC115221609;LOC118767032;LOC115221609;CGI_10013501;CGI_10013501;MCOR_25451;CGI_10012661;KP79_PYT26386;CGI_10012661;MCOR_25451;LOC118765933;KP79_PYT26386;LOTGIDRAFT_160856;LOTGIDRAFT_160856;MCOR_25450;MCOR_25450;LOC118766053;LOTGIDRAFT_167540;LOC118766053;LOTGIDRAFT_167540;LOC115232490;LOC118765933;OCBIM_22002526mg;LOC115232490;OCBIM_22002526mg;MCOR_7311;MCOR_7311	1	GO:0016021	integral component of membrane	Cellular Component
G6278	Lactadherin	534	K1Q365_CRAGI	0.000000074	957	53	34	64.15%	65.0846	CGI_10006863;MCOR_28035;LOTGIDRAFT_233660;LOC116308100;CGI_10007687;MCOR_26772;LOTGIDRAFT_163871;LOC116308099;LOTGIDRAFT_157323;CAPTEDRAFT_203464;LOC106173826;CGI_10028578;CGI_10010781;C0Q70_03459;CGI_10024211;C0Q70_03242;CGI_10006812;CGI_10007687;C0Q70_03459;CAPTEDRAFT_203464;C0Q70_03459;C0Q70_03459;C0Q70_03459;J7QXJ3;KP79_PYT22322;LOC116308099;C0Q70_03459;CGI_10024211;ORF92646;KP79_PYT22322;C0Q70_03459;MCOR_28035;C0Q70_03459;CGI_10024211;CGI_10010781;J7QXJ3;LOC116308100;LOTGIDRAFT_157323;CGI_10007687;C0Q70_03242;CGI_10006863;LOTGIDRAFT_163871;LOTGIDRAFT_233660;MCOR_26772;CGI_10006812;LOC116308100;LOC106173826;CGI_10028578;CAPTEDRAFT_203464;CGI_10006812;ORF92646;CGI_10024211;LOC116308100;MCOR_28035;CGI_10006812;MCOR_28035;LOC116308100;CAPTEDRAFT_203464	3	GO:0003676;GO:0006629;GO:0016021	nucleic acid binding;lipid metabolic process;integral component of membrane	Molecular Function;Biological Process;Cellular Component
G33331	Lactadherin	282	K1QTM5_CRAGI	1.8E-46	403	93	92	98.92%	192.971	AWC38_SpisGene20412;AWC38_SpisGene20412;AWC38_SpisGene20412;AWC38_SpisGene20412;AWC38_SpisGene20412;AWC38_SpisGene20412;Nrp2;AWC38_SpisGene20412;Nrp2;AWC38_SpisGene20412;AWC38_SpisGene20412;AWC38_SpisGene20412;AWC38_SpisGene20412;AWC38_SpisGene20412;AWC38_SpisGene20412;Pkd1l2;Pkd1l2;AWC38_SpisGene20412;AWC38_SpisGene20412;pdam_00007575;AWC38_SpisGene20412;AWC38_SpisGene20412;AWC38_SpisGene20412;Pkd1l2;AWC38_SpisGene20412;AWC38_SpisGene20412;Pkd1l2	5	GO:0005488;GO:0007165;GO:0009653;GO:0016020;GO:0048731	binding;signal transduction;anatomical structure morphogenesis;membrane;system development	Molecular Function;Biological Process;Biological Process;Cellular Component;Biological Process
G33335	Lactadherin	282	K1QTM5_CRAGI	8.4E-44	403	93	90	96.77%	184.111	AWC38_SpisGene20412;AWC38_SpisGene20412;AWC38_SpisGene20412;AWC38_SpisGene20412;AWC38_SpisGene20412;AWC38_SpisGene20412;AWC38_SpisGene20412;AWC38_SpisGene20412;pdam_00007575;AWC38_SpisGene20412;AWC38_SpisGene20412;Nrp2;AWC38_SpisGene20412;AWC38_SpisGene20412;Nrp2;AWC38_SpisGene20412;AWC38_SpisGene20412;AWC38_SpisGene20412;AWC38_SpisGene20412;AWC38_SpisGene20412;AWC38_SpisGene20412;AWC38_SpisGene20412;AWC38_SpisGene20412	5	GO:0005488;GO:0007165;GO:0009653;GO:0016020;GO:0048731	binding;signal transduction;anatomical structure morphogenesis;membrane;system development	Molecular Function;Biological Process;Biological Process;Cellular Component;Biological Process
G10103	Lactadherin	1473	A0A4Y2ICC3_ARAVE	7.1E-35	1076	282	149	52.84%	157.918	EDIL3;PACLA_6A023045;LOC109462448;edil3a;edil3;PACLA_6A023045;edil3.L;edil3.L;CSH_0392;X975_20266;EDIL3;LOC403365;X975_20266;CSH_0392;PACLA_6A023045;edil3.L;edil3.L;LOC109462448;edil3a;edil3;LOC109462448;edil3.L;edil3.L;edil3.L;LOC109462448;LOC403365;edil3.L;edil3.L;edil3.L;edil3.L;CSH_0392;CSH_0392;EDIL3;edil3;edil3.L;X975_20266;X975_20266	9	GO:0003002;GO:0009653;GO:0031076;GO:0031323;GO:0048523;GO:0051171;GO:0060255;GO:0080090;GO:0110165	regionalization;anatomical structure morphogenesis;embryonic camera-type eye development;regulation of cellular metabolic process;negative regulation of cellular process;regulation of nitrogen compound metabolic process;regulation of macromolecule metabolic process;regulation of primary metabolic process;cellular anatomical entity	Biological Process;Biological Process;Biological Process;Biological Process;Biological Process;Biological Process;Biological Process;Biological Process;Cellular Component
G10104	Lactadherin	1323	A0A4Y2ICC3_ARAVE	1.3E-40	1076	291	165	56.70%	176.792	PACLA_6A023045;edil3a;PACLA_6A023045;edil3.L;edil3.L;CSH_0392;H2NP49;X975_20266;MFGE8;MFGE8;MFGE8;EDIL3;LOC403365;MFGE8;MFGE8;MFGE8;X975_20266;CSH_0392;MFGE8;PACLA_6A023045;edil3.L;edil3.L;MFGE8;edil3a;edil3.L;edil3.L;edil3a;edil3.L;LOC403365;MFGE8;edil3.L;edil3.L;edil3.L;edil3.L;MFGE8;CSH_0392;MFGE8;MFGE8;MFGE8;MFGE8;CSH_0392;edil3.L;X975_20266;X975_20266	11	GO:0005488;GO:0009952;GO:0031323;GO:0048522;GO:0048523;GO:0051171;GO:0060255;GO:0060322;GO:0060900;GO:0071944;GO:0080090	binding;anterior/posterior pattern specification;regulation of cellular metabolic process;positive regulation of cellular process;negative regulation of cellular process;regulation of nitrogen compound metabolic process;regulation of macromolecule metabolic process;head development;embryonic camera-type eye formation;cell periphery;regulation of primary metabolic process	Molecular Function;Biological Process;Biological Process;Biological Process;Biological Process;Biological Process;Biological Process;Biological Process;Biological Process;Cellular Component;Biological Process
G6445	Lactamase_B domain-containing protein	1389	K1Q0P3_CRAGI	6.8E-226	398	395	395	100.00%	792.341	LOC106170380;A0A023EZ97;ORF53981;LOC115209722;LOC115209722;A0A7M7G157;CGI_10013499;OCBIM_22010307mg;ELAC1_2;v1g186754;LOTGIDRAFT_218281;ELAC1;LOC106166286;LOC106170380;KP79_PYT03903;B566_EDAN005912;pdam_00019722;T1IUY3;LOC106166286;105313476;v1g186754;LOC106170380;OCBIM_22010307mg;LOC115209722;pdam_00019722;T1IUY3;LOC106166286;LOC106166286;ORF53981;A0A7M7G157;v1g186754;KP79_PYT03903;v1g186754;v1g186754;pdam_00019722;LOC109461553;OCBIM_22010307mg;LOC115209722;B566_EDAN005912;LOC109461553;ELAC1;ELAC1;T1IUY3;LOTGIDRAFT_218281;ELAC1_2;LOC106170380;ELAC1_2;105313476;ORF53981;OCBIM_22010307mg;ELAC1_2;B566_EDAN005912;B566_EDAN005912;ELAC1;KP79_PYT03903;ELAC1_2;LOC109461553;CGI_10013499;C0Q70_04332;CGI_10013499;LOTGIDRAFT_218281;B566_EDAN005912;C0Q70_04332;LOC109461553;A0A023EZ97;C0Q70_04332;pdam_00019722;v1g186754;T1IUY3;LOC106166286;KP79_PYT03903;LOC106166286;CGI_10013499;LOC115209722;LOC106170380;ELAC1;LOC115209722;LOC106170380;A0A023EZ97;ORF53981;ORF53981;LOTGIDRAFT_218281;T1IUY3;pdam_00019722;LOC106166286;LOTGIDRAFT_218281;LOC106170380;KP79_PYT03903;v1g186754;105313476;LOC115209722;LOTGIDRAFT_218281;v1g186754;ORF53981;ELAC1;A0A7M7G157;A0A023EZ97;105313476;A0A023EZ97;CGI_10013499;ELAC1;C0Q70_04332;ELAC1;LOC109461553;A0A7M7G157;v1g186754;A0A7M7G157;C0Q70_04332;A0A7M7G157;v1g186754;ORF53981;105313476;CGI_10013499;OCBIM_22010307mg;A0A7M7G157;LOTGIDRAFT_218281;ORF53981;OCBIM_22010307mg;LOC109461553;B566_EDAN005912;LOC109461553;LOTGIDRAFT_218281;OCBIM_22010307mg;C0Q70_04332;ELAC1_2;C0Q70_04332;OCBIM_22010307mg;LOC106170380;ELAC1_2;LOC115209722;T1IUY3;pdam_00019722;T1IUY3;A0A023EZ97;LOC106166286;LOC109461553;T1IUY3;A0A023EZ97;v1g186754;A0A7M7G157;B566_EDAN005912;CGI_10013499;A0A023EZ97;105313476;ELAC1_2;105313476;B566_EDAN005912;KP79_PYT03903;pdam_00019722;CGI_10013499;105313476;KP79_PYT03903;C0Q70_04332;pdam_00019722;KP79_PYT03903	4	GO:0042779;GO:0042781;GO:0046872;GO:0090502	tRNA 3'-trailer cleavage;3'-tRNA processing endoribonuclease activity;metal ion binding;RNA phosphodiester bond hydrolysis, endonucleolytic	Biological Process;Molecular Function;Molecular Function;Biological Process
G27396	Lactamase_B domain-containing protein	1134	K1PVX0_CRAGI	4.1E-47	247	96	96	100.00%	197.978	Ethe1;8239740;C7M84_005823;106087582;I3PG26;Ethe1;LOC112046677;BSL78_04260;A0A7U1GGZ6;I4DL60;8239740;MCOR_56697;LOC112046677;evm_004005;FQA39_LY00589;CTOB1V02_LOCUS4658;8239740;BSL78_04260;CALMAC_LOCUS1305;RR46_13677;Ethe1;DAPPUDRAFT_231232;FQA39_LY00589;DAPPUDRAFT_231232;KP79_PYT22214;CTOB1V02_LOCUS4658;RR46_13677;MCOR_56697;CGI_10027775;LOC112046677;CALMAC_LOCUS1305;BSL78_22570;DGYR_LOCUS6710;I4DL60;evm_004005;DAPPUDRAFT_231232;106087582;evm_004005;106087582;DGYR_LOCUS6710;CALMAC_LOCUS1305;LOC112046677;C7M84_005823;CGI_10027775;BSL78_22570;Ethe1;DGYR_LOCUS6710;KP79_PYT22214;CGI_10027775;C7M84_005823;8239740;A0A7U1GGZ6;DAPPUDRAFT_231232;DAPPUDRAFT_231232;RR46_13677;A0A7U1GGZ6;BSL78_04260;8239740;I3PG26;DAPPUDRAFT_231232;I3PG26;KP79_PYT22214;I4DL60;KP79_PYT22214;BSL78_04260;MCOR_56697;BSL78_22570;FQA39_LY00589;Ethe1;MCOR_56697;A0A7U1GGZ6;BSL78_22570;CTOB1V02_LOCUS4658;DAPPUDRAFT_231232;Ethe1	5	GO:0004416;GO:0006749;GO:0016021;GO:0050313;GO:0070813	hydroxyacylglutathione hydrolase activity;glutathione metabolic process;integral component of membrane;sulfur dioxygenase activity;hydrogen sulfide metabolic process	Molecular Function;Biological Process;Cellular Component;Molecular Function;Biological Process
G32320	Lactamase_B domain-containing protein	918	K1RNJ2_CRAGI	1E-147	283	277	261	94.22%	531.561	v1g84777;LOC105892024;A0A6Q2YJE2;DPX16_11014;A0A3P8XM34;LOC115216426;PACLA_6A080292;LOC106156884;v1g84777;CGI_10027529;LOC106156884;CGI_10027529;LOC105892024;CGI_10027529;LOC106156884;v1g84777;A0A3P8XM34;LOC106156884;LOC115216426;LOC106158369;v1g84777;LOC115216426;LOC115216426;LOC106156884;LOC106158369;A0A3P8ZMP6;A0A3P8ZMP6;LOC109483451;LOC109483451;A0A7M7RDD4;A0A6Q2X6Y6;PACLA_6A080292;BRAFLDRAFT_104472;DPX16_11014;PACLA_6A080292;LOC115216426;A0A7M7RDD4;A0A6Q2YJE2;BRAFLDRAFT_104472;LOC115216426;A0A6Q2XU08;A0A6Q2X6Y6;A0A3P8XM34;A0A3P8ZMP6;A0A3P8XM34;LOC106158369;A0A3P8XM34;A0A7M7RDD4;PACLA_6A080292;LOC109483451;LOC115216426;PACLA_6A080292;LOC106156884;LOC115216426;LOC106156884;LOC105892024;A0A3P8XM34;A0A6Q2XU08;A0A3P8XM34;A0A6Q2XU08;A0A3P8XM34;LOC105892024;A0A3P8XM34;A0A6Q2XU08;LOC115216426;CGI_10027529;BRAFLDRAFT_104472;PACLA_6A080292;A0A6Q2YJE2;LOC106156884;BRAFLDRAFT_104472;A0A3P8ZMP6;PACLA_6A080292;LOC106158369;LOC115216426;LOC109483451;A0A6Q2YJE2;A0A6Q2X6Y6;PACLA_6A080292;A0A7M7RDD4;DPX16_11014;A0A6Q2X6Y6;LOC115216426;DPX16_11014;LOC115216426	6	GO:0004416;GO:0005245;GO:0005891;GO:0019243;GO:0046872;GO:0070588	hydroxyacylglutathione hydrolase activity;voltage-gated calcium channel activity;voltage-gated calcium channel complex;methylglyoxal catabolic process to D-lactate via S-lactoyl-glutathione;metal ion binding;calcium ion transmembrane transport	Molecular Function;Molecular Function;Cellular Component;Biological Process;Molecular Function;Biological Process
G21324	Lactamase_B domain-containing protein	1869	K1QPX8_CRAGI	0	589	589	571	96.94%	1132.09	CL920_39625;C4522_16340;LOC106157217;CGI_10028496;DGYR_LOCUS5168;C4518_17850;BOX15_Mlig009765g1;C4518_17850;MCOR_42505;DGYR_LOCUS5168;KP79_PYT13497;CGI_10028496;EHJ94_05380;BOX15_Mlig009765g1;KP79_PYT14436;DRI24_10000;KP79_PYT11098;CAPTEDRAFT_210380;BOX15_Mlig009765g1;PACLA_6A082869;LOTGIDRAFT_234133;MCOR_32211;KP79_PYT14436;C4522_16340;KP79_PYT13497;DCM08_06995;CGI_10022489;CL920_39625;EHJ94_05380;PACLA_6A082869;LOC106157217;LOTGIDRAFT_234133;DCM08_06995;KP79_PYT14436;C4522_16340;CGI_10022489;DCM08_06995;C4522_16340;DGYR_LOCUS5168;KP79_PYT11098;DRI24_10000;CAPTEDRAFT_210380;C4518_17850;EHJ94_05380;MCOR_42505;C4518_17850;LOC106157217;CAPTEDRAFT_210380;CGI_10022489;DRI24_10000;CL920_39625;MCOR_42505;PACLA_6A082869;KP79_PYT11098;EHJ94_05380;DGYR_LOCUS5168;LOTGIDRAFT_234133;KP79_PYT13497;DCM08_06995;DGYR_LOCUS5168;CL920_39625;DGYR_LOCUS5168;LOTGIDRAFT_234133;DRI24_10000;CGI_10028496;LOTGIDRAFT_234133	4	GO:0016020;GO:0018741;GO:0018909;GO:0046983	membrane;alkyl sulfatase activity;dodecyl sulfate metabolic process;protein dimerization activity	Cellular Component;Molecular Function;Biological Process;Molecular Function
G15312	Lactamase_B domain-containing protein	963	K1PUL9_CRAGI	1.3E-157	306	310	284	91.61%	564.688	EGW08_000373;LOC101066924;LOC106166076;pnkd;A0A3B4UG19;EOD39_11809;CGI_10001872;CGI_10001872;A0A3B4YXZ1;LOC113050794;W5LXR2;LOC113050794;LOC106166076;LOC106166076;LOC106171809;EOD39_11809;pnkd;W5LXR2;pnkd;LOC106171809;EOD39_11809;LOC107555416;LOC113050794;pnkd;LOC106171809;LOC107555416;pnkd;W5LXR2;LOC107555416;pnkd;LOTGIDRAFT_174182;LOC113050794;LOC106171809;EOD39_11809;A0A3B4YXZ1;A0A3B4UG19;EOD39_11809;106051919;CGI_10001872;W5LXR2;A0A3B4YXZ1;LOC107660081;LOC101066924;MCOR_15285;LOC107660081;LOC107660081;LOC101066924;LOC101066924;A0A3B4UG19;CGI_10001872;106051919;EGW08_000373;EGW08_000373;A0A3B4UG19;KP79_PYT19134;LOC106171809;EOD39_11809;KP79_PYT19134;MCOR_15285;pnkd;LOC113050794;LOTGIDRAFT_174182;pnkd;LOTGIDRAFT_174182;LOC106166076;LOC107660081;W5LXR2;MCOR_15285;LOTGIDRAFT_174182;LOC106171809;LOC106171809;A0A3B4YXZ1;W5LXR2;LOC107555416;LOC113050794;LOC106171809;LOC107660081;A0A3B4UG19;LOC101066924;KP79_PYT19134;106051919;EGW08_000373;pnkd;pnkd;LOC101066924;KP79_PYT19134;MCOR_15285;LOC107660081;A0A3B4UG19;106051919	4	GO:0004416;GO:0016020;GO:0019243;GO:0046872	hydroxyacylglutathione hydrolase activity;membrane;methylglyoxal catabolic process to D-lactate via S-lactoyl-glutathione;metal ion binding	Molecular Function;Cellular Component;Biological Process;Molecular Function
G15814	Lactamase_B domain-containing protein	705	K1PT96_CRAGI	1.2E-134	234	234	234	100.00%	487.263		NA
G15816	Lactamase_B domain-containing protein	999	K1QDR7_CRAGI	9.4E-66	230	127	125	98.43%	259.61		NA
G22457	Lactamase_B domain-containing protein	1761	K1QXU2_CRAGI	0	583	551	548	99.46%	1092.8	CL920_39625;C4522_16340;E2O71_07180;LOC106157217;E2O71_07180;A9Q83_17305;CGI_10028496;DGYR_LOCUS5168;BOX15_Mlig009765g1;EHM30_02910;MCOR_42505;DGYR_LOCUS5168;KP79_PYT13497;gloB_3;CGI_10028496;BOX15_Mlig009765g1;KP79_PYT14436;DCE42_21305;C4548_05295;EHM85_16570;BOX15_Mlig009765g1;A9Q83_17305;LOTGIDRAFT_234133;KP79_PYT14436;C4522_16340;KP79_PYT13497;DCM08_06995;EHM85_16570;CGI_10022489;CL920_39625;LOC106157217;gloB_3;C4548_05295;LOTGIDRAFT_234133;DCM08_06995;KP79_PYT14436;C4522_16340;CGI_10022489;DCM08_06995;C4522_16340;DGYR_LOCUS5168;DCE42_21305;EHM30_02910;gloB_3;MCOR_42505;E2O71_07180;LOC106157217;DCE42_21305;EHM30_02910;E2O71_07180;CGI_10022489;A9Q83_17305;C4548_05295;CL920_39625;MCOR_42505;gloB_3;gloB_3;DCE42_21305;DGYR_LOCUS5168;LOTGIDRAFT_234133;A9Q83_17305;KP79_PYT13497;DCM08_06995;EHM85_16570;DGYR_LOCUS5168;EHM30_02910;CL920_39625;EHM85_16570;DGYR_LOCUS5168;LOTGIDRAFT_234133;C4548_05295;CGI_10028496;LOTGIDRAFT_234133	4	GO:0016021;GO:0018741;GO:0018909;GO:0046983	integral component of membrane;alkyl sulfatase activity;dodecyl sulfate metabolic process;protein dimerization activity	Cellular Component;Molecular Function;Biological Process;Molecular Function
G28830	Lactamase_B domain-containing protein	1032	K1RJU8_CRAGI	1.4E-51	230	234	146	62.39%	212.616	MCOR_41637;CGI_10013492;MCOR_115;CGI_10013492;MCOR_115;MCOR_48545;MCOR_48545;CGI_10013492	2	GO:0003676;GO:0016021	nucleic acid binding;integral component of membrane	Molecular Function;Cellular Component
G31150	Lactamase_B domain-containing protein	1830	K1RB42_CRAGI	0	609	609	587	96.39%	1185.24	DCLRE1B;BRAFLDRAFT_226963;DCLRE1B;DCLRE1B;DCLRE1B;OCBIM_22028364mg;DCLRE1B;DCLRE1B;BRAFLDRAFT_226963;dclre1b;LOC112042163;dclre1b;BRAFLDRAFT_226963;LOC112042163;LOC106155645;LOC116307645;LOC109465522;KP79_PYT11393;LOC109465522;LOC106155645;LOC116307645;LOC115217574;DCLRE1B;DCLRE1B;MCOR_24794;BRAFLDRAFT_166573;KP79_PYT11393;DCLRE1B;LOC112042163;DCLRE1B;LOC115217574;DCLRE1B;CGI_10028059;LOC115217574;OCBIM_22028364mg;DCLRE1B;LOC109465522;BRAFLDRAFT_166573;BRAFLDRAFT_226963;DCLRE1B;A0A2D4L7G6;LOC116307645;KP79_PYT11393;LOC115217574;BRAFLDRAFT_166573;DCLRE1B;DCLRE1B;DCLRE1B;DCLRE1B;DCLRE1B;BRAFLDRAFT_166573;LOC106155645;DCLRE1B;BRAFLDRAFT_226963;BRAFLDRAFT_226963;DCLRE1B;BRAFLDRAFT_166573;DCLRE1B;CGI_10028059;A0A2D4L7G6;BRAFLDRAFT_166573;KP79_PYT11393;LOC112042163;DCLRE1B;BRAFLDRAFT_166573;BRAFLDRAFT_226963;MCOR_24794;DCLRE1B;DCLRE1B;LOC116307645;MCOR_24794;DCLRE1B;LOC109465522;BRAFLDRAFT_166573;dclre1b;DCLRE1B;dclre1b;LOC106155645;BRAFLDRAFT_226963;DCLRE1B;DCLRE1B	7	GO:0003684;GO:0006303;GO:0016020;GO:0031848;GO:0035312;GO:0036297;GO:0090305	damaged DNA binding;double-strand break repair via nonhomologous end joining;membrane;protection from non-homologous end joining at telomere;5'-3' exodeoxyribonuclease activity;interstrand cross-link repair;nucleic acid phosphodiester bond hydrolysis	Molecular Function;Biological Process;Cellular Component;Biological Process;Molecular Function;Biological Process;Biological Process
G22615	Lactase-phlorizin hydrolase	2047	A0A210QWH6_MIZYE	4.1E-239	983	667	434	65.07%	837.025	LCT;Lct;Lct;Lct;LCT;106067751;Lct;Lct;CjCel1A;CjCel1A;Lct;Lct;CjCel1B;LCT;LCT;106064950;106067751;Lct;106067751;Lct;Lct;KP79_PYT00543;H2YTH2;CjCel1B;LCT;LCT;CjCel1B;Lct;CjCel1A;LOC106161574;106067751;Lct;LCT;Lct;LCT;Lct;Lct;LCT;H2YTH2;LOC106161574;EGW08_016209;H2YTH2;CjCel1A;MCOR_11458;106069349;Lct;Lct;CjCel1B;LCT;H2YTH2;Lct;LCT;Lct;Lct;Lct;EGW08_016209;Lct;MCOR_11458;LCT;LCT;106069349;MCOR_11458;LCT;Lct;CjCel1B;Lct;Lct;106069349;Lct;Lct;A0A6G7S6U9;LOC106161574;Lct;MCOR_11458;LCT;KP79_PYT00543;106069349;MCOR_11458;Lct;Lct;Lct;Lct;Lct;LOC106161574;Lct;Lct;MCOR_11458;KP79_PYT00543;KP79_PYT00543;Lct;LCT;KP79_PYT00543;H2YTH2;106064950;Lct;Lct;CjCel1A;106067751;LOC106161574;LCT;106069349;Lct;MCOR_11458;Lct;LCT;Lct;Lct;LCT;A0A6G7S6U9;LCT;LCT	2	GO:0004553;GO:0008152	hydrolase activity, hydrolyzing O-glycosyl compounds;metabolic process	Molecular Function;Biological Process
G22616	lactase-phlorizin hydrolase-like	2047	A0A1S3I9G2_LINUN	2.3E-234	1023	660	476	72.12%	821.231	A0A7M7PPX1;H2YY87;C0Q70_06575;106067751;A0A7M7PPX1;H2YY87;106067751;A0A2P9JAC1;106067751;MCOR_11452;MCOR_11449;A0A7M7PPX1;A0A7M7PPX1;H2YTH2;ORF196318;lct;MCOR_11449;LOTGIDRAFT_174304;lct;lct;LOC106161574;MCOR_11452;lct;106067751;A0A2P9JAC1;A0A2P9JAC1;lct;lct;EGW08_013350;LOTGIDRAFT_174304;H2YTH2;lct;V9K7A7;LOC106161574;H2YTH2;A0A2P9JAC1;C0Q70_06575;lct;A0A7M7PPX1;ORF196318;lct;A0A7M7PPX1;MCOR_11458;106069349;V9K7A7;H2YTH2;MCOR_11452;LOTGIDRAFT_174304;V9K7A7;ORF196311;MCOR_11452;MCOR_11458;lct;EGW08_013350;ORF196311;106069349;MCOR_11458;H2YY87;106069349;C0Q70_06575;MCOR_11449;C0Q70_06575;ORF196311;LOC106161574;A0A7M7PPX1;MCOR_11458;lct;MCOR_11452;A0A2P9JAC1;EGW08_013350;EGW08_013350;106069349;MCOR_11452;LOTGIDRAFT_174304;V9K7A7;MCOR_11458;lct;C0Q70_06575;MCOR_11452;LOTGIDRAFT_174304;lct;LOC106161574;H2YY87;ORF196318;ORF196318;MCOR_11449;MCOR_11458;EGW08_013350;MCOR_11449;H2YTH2;ORF196318;106067751;lct;lct;lct;LOC106161574;ORF196311;lct;MCOR_11449;MCOR_11452;lct;H2YY87;106069349;MCOR_11449;MCOR_11458;lct;MCOR_11452;lct;V9K7A7;ORF196311	4	GO:0000016;GO:0005975;GO:0016021;GO:0017042	lactase activity;carbohydrate metabolic process;integral component of membrane;glycosylceramidase activity	Molecular Function;Biological Process;Cellular Component;Molecular Function
G22618	lactase-phlorizin hydrolase-like	2047	A0A2C9JIJ8_BIOGL	6.5E-229	1935	656	474	72.26%	803.127	lct;A0A7M7PPX1;S4RI35;lct;C0Q70_06575;106067751;S4RI35;lct;A0A7M7PPX1;lct;106067751;A0A2P9JAC1;106067751;MCOR_11452;A0A7M7PPX1;A0A7M7PPX1;H2YTH2;ORF196318;lct;LOTGIDRAFT_174304;S4RI35;lct;lct;LOC106161574;MCOR_11452;lct;106067751;A0A2P9JAC1;S4RI35;A0A2P9JAC1;lct;lct;EGW08_013350;LOTGIDRAFT_174304;H2YTH2;lct;V9K7A7;S4RI35;LOC106161574;H2YTH2;A0A2P9JAC1;C0Q70_06575;lct;A0A7M7PPX1;ORF196318;lct;A0A7M7PPX1;MCOR_11458;106069349;V9K7A7;H2YTH2;MCOR_11452;LOTGIDRAFT_174304;V9K7A7;ORF196311;MCOR_11452;MCOR_11458;lct;EGW08_013350;ORF196311;106069349;MCOR_11458;S4RI35;106069349;C0Q70_06575;C0Q70_06575;ORF196311;LOC106161574;A0A7M7PPX1;MCOR_11458;lct;lct;MCOR_11452;A0A2P9JAC1;EGW08_013350;EGW08_013350;106069349;MCOR_11452;LOTGIDRAFT_174304;V9K7A7;MCOR_11458;lct;C0Q70_06575;MCOR_11452;LOTGIDRAFT_174304;lct;LOC106161574;ORF196318;ORF196318;MCOR_11458;EGW08_013350;S4RI35;H2YTH2;ORF196318;106067751;lct;lct;lct;LOC106161574;ORF196311;lct;MCOR_11452;lct;106069349;MCOR_11458;lct;MCOR_11452;lct;V9K7A7;ORF196311	4	GO:0000016;GO:0005975;GO:0016021;GO:0017042	lactase activity;carbohydrate metabolic process;integral component of membrane;glycosylceramidase activity	Molecular Function;Biological Process;Cellular Component;Molecular Function
G19058	Lactation elevated protein 1	1440	K1PI73_CRAGI	1.5E-260	479	479	458	95.62%	907.516	R4G3W2;EGW08_006344;ORF142305;LOC115215858;C0Q70_10731;A0A7M7PKB6;GE061_19829;CGI_10004178;A0A0P4VXY7;LOC109469338;LOC109469338;WH47_06759;A0A0P4VXY7;WH47_06759;MCOR_28108;LOC106175895;KP79_PYT07158;MCOR_28108;A0A224XPN6;A0A224XPN6;N2B;LOC115215858;N2B;ORF142305;EGW08_006344;R4G3W2;LOC106175895;KP79_PYT07158;C0Q70_10731;CGI_10004178;GE061_19829;OCBIM_22027382mg;A0A7M7PKB6;OCBIM_22027382mg;MCOR_28108;LOC115215858;LOTGIDRAFT_183409;LOTGIDRAFT_183409;LOC115215858;A0A7M7PIZ4;A0A7M7PIZ4	2	GO:0005524;GO:0016787	ATP binding;hydrolase activity	Molecular Function;Molecular Function
G12696	Lactoylglutathione lyase	540	K1R647_CRAGI	1E-100	179	179	179	100.00%	373.629	Glo1;GLO1;Glo1;Glo1;Glo1;DGYR_LOCUS1651;Glo1;Glo1;Glo1;DGYR_LOCUS1651;Glo1;Glo1;Glo1;Glo1;Glo1;Glo1;Glo1;CGI_10023831;DGYR_LOCUS1651;Glo1;Glo1;Glo1;Glo1;GLO1;DGYR_LOCUS1651;Glo1;A0A1L1ZLQ9;Glo1;A0A6G1RA85;Glo1;Glo1;Glo1;Glo1;CGI_10023831;GLO1;Glo1;Glo1;Glo1;Glo1;Glo1;Glo1;Glo1;Glo1;A0A6G1RA85;A0A6G1RA85;CGI_10023831;A0A1L1ZLQ9;Glo1;DGYR_LOCUS1651;Glo1;DGYR_LOCUS1651;Glo1;Glo1;Glo1;DGYR_LOCUS1651;Glo1;Glo1;DGYR_LOCUS1651;Glo1;Glo1;Glo1;Glo1;Glo1;A0A1L1ZLQ9;Glo1	4	GO:0004462;GO:0006614;GO:0008312;GO:0046872	lactoylglutathione lyase activity;SRP-dependent cotranslational protein targeting to membrane;7S RNA binding;metal ion binding	Molecular Function;Biological Process;Molecular Function;Molecular Function
G32770	LAG1 longevity assurance-like protein 6	1122	K1RYM7_CRAGI	3.4E-171	318	284	284	100.00%	610.142	LOC106153023;CERS5;CERS5;CERS5;LOC111157957;LOC111157957;CGI_10021077;CERS5;CERS5;KP79_PYT19149;CERS6;LOC106153023;CGI_10021077;CERS6;CERS5;CERS5;LOC106153017;LOC106153023;LOC111157957;CERS5;S4RVD1;CGI_10021077;LOC117540761;LOC106153023;LOC106153023;CERS5;KP79_PYT19149;CERS6;LOC111157957;CERS5;KP79_PYT19149;CERS5;Cers6;LOC106153023;CERS5;CERS5;LOC111157957;LOC111157957;CERS5;KP79_PYT19149;CERS6;LOC106153017;LOC111157957;KP79_PYT19149;CERS6;CERS5;LOC117540761;CERS5;LOC106153023;CERS5;CERS5;LOC106153023;LOC117540761;CERS5;S4RVD1;CERS5;CERS5;CERS5;S4RVD1;CGI_10021077;LOC117540761;CERS5;LOC106153023;CERS6;CERS5;LOC106153023;CERS5;LOC106153023;CERS5;CERS6;LOC111157957;LOC117540761;CERS5;KP79_PYT19149;Cers6;LOC111157957;CERS5;LOC111157957;LOC106153017;CERS5;LOC106153023;S4RVD1;Cers6;CERS6;LOC111157957;CGI_10021077;CERS5;Cers6;CERS5;CERS5;CERS5;CERS5;LOC111157957;LOC106153017;S4RVD1;LOC106153023;CERS5;LOC106153023;CERS5;CERS5;CERS5;CERS5;LOC106153023;CERS5;CERS5;CERS5;CERS5;LOC117540761;S4RVD1;CERS5;CGI_10021077;CERS5;LOC106153023;LOC106153023;CERS6;LOC106153023;LOC111157957;LOC106153023;CERS5;CERS5;CERS6;Cers6;KP79_PYT19149;CERS5;LOC117540761;CERS5;CERS5;S4RVD1;LOC106153023;LOC111157957;CERS5;CERS5;LOC106153023;CERS5;CERS5;Cers6;CERS5;LOC117540761;Cers6;LOC106153023;LOC117540761;CGI_10021077;Cers6;CERS5;CERS5;CERS6;CERS5;CERS5;CERS5;Cers6;LOC106153023;LOC106153023;KP79_PYT19149;LOC106153017;CERS5;CERS5;Cers6;CERS5;CERS5;CERS5;LOC111157957;CERS5;LOC106153023;CERS5;CERS5;CERS5;CERS5;CERS5;CERS5;LOC106153023;LOC111157957;CERS5;CERS5;CERS5;CERS5;LOC106153023;LOC111157957;CERS5;CGI_10021077;LOC106153023;KP79_PYT19149;LOC111157957;KP79_PYT19149;CERS5;LOC106153023;Cers6;CERS5;S4RVD1;LOC111157957;S4RVD1;CERS5;LOC106153023;CERS5;LOC111157957;LOC106153023;CERS5;S4RVD1;LOC117540761;CERS5;CGI_10021077;S4RVD1;CERS5;KP79_PYT19149;LOC106153023;CERS5;S4RVD1;LOC106153017;CGI_10021077;CERS5;CERS5;CERS5;LOC117540761;CERS5;S4RVD1;CERS6;LOC106153017;LOC111157957;CERS5;CERS6;S4RVD1;CERS5;CERS6;LOC111157957;CGI_10021077;LOC106153023;CERS5;LOC106153017;CERS6	7	GO:0000981;GO:0003677;GO:0005789;GO:0006357;GO:0016021;GO:0046513;GO:0050291	DNA-binding transcription factor activity, RNA polymerase II-specific;DNA binding;endoplasmic reticulum membrane;regulation of transcription by RNA polymerase II;integral component of membrane;ceramide biosynthetic process;sphingosine N-acyltransferase activity	Molecular Function;Molecular Function;Cellular Component;Biological Process;Cellular Component;Biological Process;Molecular Function
G32850	LAG1 longevity assurance-like protein 6	1122	K1RYM7_CRAGI	3.4E-171	318	284	284	100.00%	610.142	LOC106153023;CERS5;CERS5;CERS5;LOC111157957;LOC111157957;CGI_10021077;CERS5;CERS5;KP79_PYT19149;CERS6;LOC106153023;CGI_10021077;CERS6;CERS5;LOC106153017;LOC106153023;LOC111157957;CERS5;S4RVD1;CGI_10021077;CERS5;LOC117540761;LOC106153023;LOC106153023;CERS5;KP79_PYT19149;CERS6;LOC111157957;KP79_PYT19149;CERS5;Cers6;LOC106153023;CERS5;CERS5;LOC111157957;LOC111157957;CERS5;KP79_PYT19149;CERS6;LOC106153017;LOC111157957;KP79_PYT19149;CERS6;CERS5;LOC117540761;LOC106153023;CERS5;CERS5;LOC106153023;CERS5;LOC117540761;CERS5;S4RVD1;CERS5;CERS5;CERS5;CERS5;S4RVD1;CGI_10021077;LOC117540761;CERS5;LOC106153023;CERS6;CERS5;LOC106153023;LOC106153023;CERS5;CERS6;LOC111157957;LOC117540761;CERS5;KP79_PYT19149;Cers6;LOC111157957;CERS5;LOC111157957;LOC106153017;CERS5;LOC106153023;S4RVD1;CERS5;Cers6;CERS6;LOC111157957;CGI_10021077;CERS5;CERS5;Cers6;CERS5;CERS5;CERS5;LOC111157957;LOC106153017;S4RVD1;CERS5;LOC106153023;CERS5;LOC106153023;CERS5;CERS5;CERS5;LOC106153023;CERS5;CERS5;CERS5;CERS5;LOC117540761;S4RVD1;CERS5;CGI_10021077;CERS5;LOC106153023;LOC106153023;CERS6;LOC106153023;LOC111157957;LOC106153023;CERS5;CERS5;CERS6;Cers6;KP79_PYT19149;CERS5;LOC117540761;CERS5;S4RVD1;LOC106153023;LOC111157957;CERS5;CERS5;LOC106153023;CERS5;CERS5;Cers6;CERS5;LOC117540761;Cers6;LOC106153023;LOC117540761;CGI_10021077;Cers6;CERS5;CERS5;CERS6;CERS5;CERS5;CERS5;Cers6;LOC106153023;LOC106153023;KP79_PYT19149;LOC106153017;CERS5;CERS5;Cers6;CERS5;CERS5;CERS5;LOC111157957;LOC106153023;CERS5;CERS5;CERS5;CERS5;CERS5;CERS5;LOC106153023;LOC111157957;CERS5;CERS5;CERS5;CERS5;LOC106153023;LOC111157957;CERS5;CGI_10021077;LOC106153023;KP79_PYT19149;LOC111157957;KP79_PYT19149;CERS5;LOC106153023;CERS5;Cers6;CERS5;S4RVD1;LOC111157957;S4RVD1;CERS5;LOC106153023;CERS5;LOC111157957;LOC106153023;CERS5;S4RVD1;LOC117540761;CERS5;CGI_10021077;S4RVD1;CERS5;KP79_PYT19149;LOC106153023;CERS5;S4RVD1;LOC106153017;CGI_10021077;CERS5;CERS5;CERS5;LOC117540761;CERS5;CERS5;S4RVD1;CERS6;LOC106153017;LOC111157957;CERS5;CERS6;S4RVD1;CERS5;CERS6;LOC111157957;CGI_10021077;LOC106153023;CERS5;LOC106153017;CERS6	7	GO:0000981;GO:0003677;GO:0005789;GO:0006357;GO:0016021;GO:0046513;GO:0050291	DNA-binding transcription factor activity, RNA polymerase II-specific;DNA binding;endoplasmic reticulum membrane;regulation of transcription by RNA polymerase II;integral component of membrane;ceramide biosynthetic process;sphingosine N-acyltransferase activity	Molecular Function;Molecular Function;Cellular Component;Biological Process;Cellular Component;Biological Process;Molecular Function
G21362	LAM_G_DOMAIN domain-containing protein	675	K1PN74_CRAGI	3.5E-88	174	224	180	80.36%	332.798	LAMA2;LAMA2;LAMA2;LAMA2;LAMA2;LAMA2;LAMA2;LAMA2;LAMA2;LAMA2;LAMA2;LAMA2;LAMA2;LAMA2;LAMA2;LAMA2;LAMA2;ORF131276;LAMA2;LAMA2;LAMA2;LAMA2;LAMA2;LAMA2;LAMA2;LAMA2;LAMA2;LAMA2;LAMA2;LAMA2;LAMA2;LAMA2;LAMA2;LAMA2;LAMA2;LAMA2;LAMA2;LAMA2;LAMA2;LAMA2;LAMA2;LAMA2;LAMA2;LAMA2;LAMA2;LAMA2;LAMA2;LAMA2;ORF131276;LAMA2;LAMA2;LAMA2;LAMA2;LAMA2;LAMA2;LAMA2;LAMA2;LAMA2	NA
G35193	LAM_G_DOMAIN domain-containing protein	756	A0A210PGN0_MIZYE	8.4E-21	222	222	111	50.00%	109.383	BV898_11190;BV898_11190;A0A182YQQ7;BV898_11190;BV898_11190;A0A6B0VG42;BV898_11190;A0A182YQQ7;RvY_12864-1;A0A182YQQ7;A0A1I8H662;A0A6B0VG42;RvY_12864-1;A0A182YQQ7;A0A1I8H662;A0A6B0VG42;LOC113794311;A0A182YQQ7;A0A6B0VG42;BLA29_001763;RvY_12864-1;A0A6B0VG42;A0A182YQQ7;RvY_12864-1	NA
G27132	LAM_G_DOMAIN domain-containing protein	2019	K1R187_CRAGI	1.6E-275	470	463	462	99.78%	957.977	LOC109465298;LOC115819281;LOC115819281;LOC109465298;LOC109465298;LOC109465298;tspeara;C0Q70_02180;tspeara;C0Q70_02180;LOC109465298;tspeara	1	GO:0016020	membrane	Cellular Component
G27866	LAM_G_DOMAIN domain-containing protein	2047	K1QA79_CRAGI	2.2E-144	1467	378	275	72.75%	522.316	ORF192158;LOC100694123;LOC106171914;CALMAC_LOCUS5678;MCOR_4019;MCOR_4019;LOC106171914;LOC114426317;CGI_10028542;CGI_10028542;CGI_10028542;LOC106171914;A0A5S6QAI0;LOC106171914;KP79_PYT24311;A0A668UMJ6;A0A5S6QAI0;A0A5S6QAI0;LOC109478941;LOC109478941	3	GO:0005581;GO:0006457;GO:0051082	collagen trimer;protein folding;unfolded protein binding	Cellular Component;Biological Process;Molecular Function
G3050	LAM_G_DOMAIN domain-containing protein	873	K1RD06_CRAGI	3.4E-65	960	246	146	59.35%	257.299	LOC115214859;COL9A1_3;A0A1E1XI41;CGI_10024583;LOC117646226;LOC8043042;A0A2L2YGF7;COL9A1_3	NA
G22144	LAM_G_DOMAIN domain-containing protein	2047	W5K648_ASTMX	0.0000048	403	158	70	44.30%	62.7734	LOC106604914;BSL78_24486;OJAV_G00156470;BXYV3_LOCUS5146;BXYV3_LOCUS5146;LOC106604914;LOC106604914;LOC106604914;LOC106604914;A0A146QDB9;A0A3P8WV90;LOC106604914;LOC106604914;LOC106604914;LOC106604914;A0A3P8WV90	NA
G22145	LAM_G_DOMAIN domain-containing protein	696	K1QR55_CRAGI	2.1E-86	602	227	171	75.33%	327.02	COL9A1;COL9A1;A0A2K5K0B1;col9a1;SCARA5;SCARA5;GJS34_09775;col9a1;col9a1;SCARA5;CGI_10020045;COL9A1;HJG63_003173;COL9A1;COL9A1;CGI_10020045;HJG59_003175;HJG63_003173;SCARA5;SCARA5;SCARA5;col9a1;CGI_10020045;SCARA5;CGI_10020045;SCARA5;col9a1;COL9A1;SCARA5;SCARA5;CGI_10020045;SCARA5;CGI_10020045;COL9A1;COL9A1;CGI_10020045;COL9A1;COL9A1;col9a1;CGI_10020045;GJS34_09775;COL9A1;COL9A1;col9a1;CGI_10020045	5	GO:0005242;GO:0016021;GO:0030312;GO:0034765;GO:0071805	inward rectifier potassium channel activity;integral component of membrane;external encapsulating structure;regulation of ion transmembrane transport;potassium ion transmembrane transport	Molecular Function;Cellular Component;Cellular Component;Biological Process;Biological Process
G17346	Lambda-crystallin-like protein	951	K1PK94_CRAGI	1.3E-170	316	316	305	96.52%	607.831	A0A023FAH6;A0A0P4Z272;KP79_PYT07822;A0A4Y0BMI7;LOTGIDRAFT_189928;KP79_PYT07822;MCOR_27436;LOTGIDRAFT_189928;KP79_PYT07822;EGW08_009017;MCOR_27436;CGI_10008805;A0A182NI22;HERILL_LOCUS1102;LOTGIDRAFT_189928;A0A182XYP7;A0A069DSF5;C0Q70_11031;A0A182XYP7;LOC106168383;LOC106168383;CRYL1;A0A182MJD2;MCOR_27436;A0A069DSF5;ORF138258;HERILL_LOCUS1102;DAPPUDRAFT_306692;A0A4Y0BMI7;CGI_10008805;DAPPUDRAFT_306692;EGW08_009017;106064558;106064558;ORF138258;A0A4Y0BMI7;CGI_10008805;A0A182NI22;MCOR_27436;A0A182MJD2;HERILL_LOCUS1102;CGI_10008805;LOTGIDRAFT_189928;DAPPUDRAFT_306692;A0A023FAH6;A0A0P4Z272;MCOR_27436;MCOR_27436;A0A023FAH6;MCOR_27436;A0A4Y0BMI7;C0Q70_11031;EGW08_009017;CRYL1;KP79_PYT07822;LOC106168383;CRYL1;C0Q70_11031;A0A0P4Z272;A0A0P4Z272;EGW08_009017;A0A182NI22;106064558;MCOR_27436;A0A182XYP7;MCOR_27436;A0A069DSF5;A0A069DSF5;CRYL1;ORF138258;LOC106168383;A0A182MJD2;C0Q70_11031;A0A182NI22;DAPPUDRAFT_306692;106064558;A0A023FAH6;MCOR_27436;DAPPUDRAFT_306692;A0A182XYP7;ORF138258;A0A182MJD2;HERILL_LOCUS1102	3	GO:0006631;GO:0050104;GO:0070403	fatty acid metabolic process;L-gulonate 3-dehydrogenase activity;NAD+ binding	Biological Process;Molecular Function;Molecular Function
G16930	Lambda-crystallin-like protein	699	K1Q3C3_CRAGI	7.1E-34	270	148	87	58.78%	152.525	MCOR_22181;A0A0P4Z272;A0A0P4VQX7;MCOR_22181;106073430;Cfor_12230;MCOR_22181;CGI_10012122;CGI_10012122;CGI_10012124;CGI_10012124;chiPu_0007193;CRYL1;CRYL1;ORF34556;WN51_13408;ORF34556;WN51_13408;LOC106168383;LOC106168383;CRYL1;CRYL1;WN51_13408;mMyoMyo1_003377;LOC106152168;Cfor_12230;106073430;T1I9V9;A0A0P4VQX7;LOTGIDRAFT_154382;CRYL1;chiPu_0007193;CGI_10012122;106073430;mMyoMyo1_003377;Cfor_12230;T1I9V9;MCOR_22181;A0A0P4Z272;AM593_10087;LOTGIDRAFT_154382;ORF34556;LOC106152168;LOC106168383;AM593_10087;chiPu_0007193;A0A0P4Z272;A0A0P4VQX7;CGI_10012124;A0A0P4VQX7;A0A0P4Z272;LOC106152168;MCOR_26698;WN51_13408;LOC106152168;chiPu_0007193;MCOR_26698;LOC106168383;MCOR_26698;CGI_10012124;CRYL1;mMyoMyo1_003377;T1I9V9;ORF34556;LOTGIDRAFT_154382;mMyoMyo1_003377;CRYL1;CRYL1;T1I9V9;106073430;Cfor_12230;MCOR_22181	4	GO:0006689;GO:0008047;GO:0016491;GO:0050790	ganglioside catabolic process;enzyme activator activity;oxidoreductase activity;regulation of catalytic activity	Biological Process;Molecular Function;Molecular Function;Biological Process
G16931	Lambda-crystallin-like protein	957	K1Q3C3_CRAGI	3.3E-118	270	286	216	75.52%	433.721	A0A6B0V837;A0A0P4Z272;A0A0K8REI5;A0A131YM50;KP79_PYT07821;A0A131YM50;A0A131YM50;KP79_PYT07821;A0A224YXK5;106073430;A0A293MX29;A0A023FYM1;CGI_10012124;A0A293MX29;CGI_10012124;L7M5B4;X1Z7A3;A0A6B0V837;A0A023FYM1;A0A224YXK5;ORF34556;A0A224YXK5;101897214;ORF34556;LOC8034481;LOTGIDRAFT_95422;106073430;DAPPUDRAFT_306692;101897214;A0A0K8REI5;DAPPUDRAFT_306692;A0A4D5S1I2;A0A131YM50;A0A6M2CP44;A0A4D5S1I2;A0A131Y1M9;106073430;LOTGIDRAFT_95422;A0A293MX29;L7M5B4;X1Z7A3;A0A131Y1M9;KP79_PYT07821;DAPPUDRAFT_306692;A0A6M2CP44;A0A0P4Z272;A0A131Y1M9;A0A224YXK5;A0A131Y1M9;ORF34556;A0A6B0V837;L7M5B4;X1Z7A3;A0A023FYM1;LOC8034481;101897214;A0A0P4Z272;CGI_10012124;A0A0P4Z272;LOC8034481;LOC8034481;A0A4D5S1I2;A0A4D5S1I2;A0A6M2CP44;A0A023FYM1;LOTGIDRAFT_95422;CGI_10012124;101897214;KP79_PYT07821;ORF34556;DAPPUDRAFT_306692;A0A0K8REI5;L7M5B4;A0A0K8REI5;A0A6B0V837;A0A6M2CP44;LOTGIDRAFT_95422;DAPPUDRAFT_306692;106073430;A0A293MX29;X1Z7A3	3	GO:0006631;GO:0016616;GO:0070403	fatty acid metabolic process;oxidoreductase activity, acting on the CH-OH group of donors, NAD or NADP as acceptor;NAD+ binding	Biological Process;Molecular Function;Molecular Function
G16941	Lambda-crystallin-like protein	957	K1Q3C3_CRAGI	1.5E-118	270	286	216	75.52%	434.876	Dgri\GH12278;A0A6B0V837;A0A0P4Z272;G3MNN4;A0A131YM50;KP79_PYT07821;A0A131YM50;G3MNN4;A0A131YM50;KP79_PYT07821;A0A224YXK5;106073430;A0A023FYM1;CGI_10012124;CGI_10012124;L7M5B4;X1Z7A3;A0A6B0V837;A0A023FYM1;G3MNN4;A0A224YXK5;ORF34556;A0A224YXK5;101897214;ORF34556;LOC8034481;LOTGIDRAFT_95422;106073430;DAPPUDRAFT_306692;101897214;DAPPUDRAFT_306692;A0A4D5S1I2;A0A131YM50;A0A6M2CP44;A0A4D5S1I2;A0A131Y1M9;106073430;Dgri\GH12278;LOTGIDRAFT_95422;L7M5B4;X1Z7A3;A0A131Y1M9;KP79_PYT07821;DAPPUDRAFT_306692;A0A6M2CP44;A0A0P4Z272;A0A131Y1M9;A0A224YXK5;A0A131Y1M9;ORF34556;Dgri\GH12278;A0A6B0V837;L7M5B4;X1Z7A3;A0A023FYM1;LOC8034481;101897214;A0A0P4Z272;CGI_10012124;A0A0P4Z272;LOC8034481;LOC8034481;A0A4D5S1I2;A0A4D5S1I2;A0A6M2CP44;A0A023FYM1;LOTGIDRAFT_95422;CGI_10012124;101897214;KP79_PYT07821;ORF34556;DAPPUDRAFT_306692;L7M5B4;A0A6B0V837;A0A6M2CP44;LOTGIDRAFT_95422;G3MNN4;DAPPUDRAFT_306692;106073430;X1Z7A3;Dgri\GH12278	3	GO:0006631;GO:0016616;GO:0070403	fatty acid metabolic process;oxidoreductase activity, acting on the CH-OH group of donors, NAD or NADP as acceptor;NAD+ binding	Biological Process;Molecular Function;Molecular Function
G16942	Lambda-crystallin-like protein	810	K1Q3C3_CRAGI	1.3E-105	270	263	215	81.75%	391.349	A0A023FAH6;CRYL1;MCOR_22181;A0A0P4Z272;KP79_PYT07821;LOC115627859;KP79_PYT07821;A0A0P4VQX7;MCOR_22181;106073430;Cfor_12230;MCOR_22181;CGI_10012124;CGI_10012124;X1Z7A3;A0A069DSF5;DGUA_6G008822;TDIB3V08_LOCUS12170;DGUA_6G008822;LOTGIDRAFT_95422;A0A069DSF5;LOC115627859;Cfor_12230;106073430;DAPPUDRAFT_306692;Dmoj\GI10976;T1I9V9;A0A0P4VQX7;AWZ03_012753;DAPPUDRAFT_306692;TDIB3V08_LOCUS12170;106073430;Dmoj\GI10976;LOTGIDRAFT_95422;TCMB3V08_LOCUS9017;Cfor_12230;T1I9V9;X1Z7A3;Dmoj\GI10976;KP79_PYT07821;MCOR_22181;DAPPUDRAFT_306692;A0A023FAH6;A0A0P4Z272;A0A023FAH6;LOC115627859;TCMB3V08_LOCUS9017;CRYL1;AWZ03_012753;X1Z7A3;CRYL1;A0A0P4Z272;A0A0P4VQX7;CRYL1;AWZ03_012753;CGI_10012124;A0A0P4VQX7;A0A0P4Z272;TDIB3V08_LOCUS12170;Dmoj\GI10976;A0A069DSF5;DGUA_6G008822;TDIB3V08_LOCUS12170;A0A069DSF5;LOTGIDRAFT_95422;TCMB3V08_LOCUS9017;CGI_10012124;Dmoj\GI10976;KP79_PYT07821;T1I9V9;DAPPUDRAFT_306692;A0A023FAH6;DGUA_6G008822;AWZ03_012753;LOC115627859;LOTGIDRAFT_95422;DAPPUDRAFT_306692;T1I9V9;106073430;Cfor_12230;X1Z7A3;TCMB3V08_LOCUS9017;MCOR_22181	3	GO:0006631;GO:0016616;GO:0070403	fatty acid metabolic process;oxidoreductase activity, acting on the CH-OH group of donors, NAD or NADP as acceptor;NAD+ binding	Biological Process;Molecular Function;Molecular Function
G11393	LamG domain-containing protein	1053	K1QD77_CRAGI	4.7E-87	240	165	165	100.00%	330.487	CGI_10027573;CGI_10027573	1	GO:0016021	integral component of membrane	Cellular Component
G11465	Lamin Dm0	1773	K1RFA3_CRAGI	2.6E-271	614	557	499	89.59%	943.725	A0A125S9N0;EGW08_012251;LOC114342154;A0A125S9M9;LOC106150457;LOC115223416;LOTGIDRAFT_179001;A0A125S9N1;ORF182832;106074141;CGI_10017195;ORF107296;A0A125S9M8;LOC115223416;CAPTEDRAFT_182411;KP79_PYT15528;A0A125S9M7;OCBIM_22014068mg;LOC106150457;C0Q70_00424	1	GO:0005882	intermediate filament	Cellular Component
G11541	Laminin-like protein epi-1	2047	K1P8Q7_CRAGI	8.6E-213	1214	640	487	76.09%	749.584	SAMN06296036_121105;CTRG_03890;CTRG_03890;rad50;rad50;CTRG_03890;rad50;SAMN06296036_121105;rad50;rad50;rad50;SAMN06296036_121105;rad50;CTRG_03890;rad50;CTRG_03890;CTRG_03890	1	GO:0009987	cellular process	Biological Process
G3871	Laminin-like protein epi-1	1641	K1RN59_CRAGI	4.9E-213	398	398	398	100.00%	749.969		NA
G189	Laminin subunit alpha	2047	K1R0Q6_CRAGI	0	3659	682	667	97.80%	1484.55	RP20_CCG008431;LOC106172541;LOC106172541;LOC106172541;RP20_CCG015389;A0A0P5BVK7;TcasGA2_TC003460;KP79_PYT09007;A0A0P5AFP5;L798_12192;LOC107221056;RP20_CCG008431;Dpse\GA10179;A0A0N8D3X8;RP20_CCG015389;Dpse\GA10179;RP20_CCG015389;TcasGA2_TC003460;Dpse\GA10179;Dpse\GA10179;Dpse\GA10179;TcasGA2_TC003460;A0A0N8D3X8;A0A0P4XT99;A0A0N8D3X8;KP79_PYT09007;A0A0P4XT99;LOC106172541;Dpse\GA10179;Dpse\GA10179;A0A0N8D3X8;A0A0P4XT99;EAG_15041;EGW08_009817;A0A0P4XT99;A0A0P4XT99;Dpse\GA10179;LOC107221056;EAG_15041;TcasGA2_TC003460;LOC106172541;TcasGA2_TC003460;EAG_15041;LOC106172541;A0A0P5BVK7;LOC108071622;DMN91_010881;Dpse\GA10179;TcasGA2_TC003460;Dpse\GA10179;Dpse\GA10179;Dpse\GA10179;Dpse\GA10179;TcasGA2_TC003460;A0A0P5AFP5;EAG_15041;LOC108071622;RP20_CCG015389;KP79_PYT09007;CAPTEDRAFT_157479;A0A0N8D3X8;EAG_15041;A0A0P5BVK7;LOC108071622;CGI_10026821;LOC108071622;A0A0P5AFP5;Dpse\GA10179;L798_12192;LOC106172541;L798_12192;RP20_CCG008431;LOC107221056;LOC106172541;LOC107221056;LOC108071622;LOC106172541;LOC108071622;RP20_CCG015389;EAG_15041;RP20_CCG015389;Dpse\GA10179;A0A0P5BVK7;Dpse\GA10179;LOC107221056;L798_12192;A0A0P5AFP5;RP20_CCG008431;LOC107221056;A0A0P5AFP5;A0A0P5BVK7;L798_12192;RP20_CCG008431;TcasGA2_TC003460;LOC106172541;TcasGA2_TC003460;Dpse\GA10179;RP20_CCG008431	16	GO:0005102;GO:0005576;GO:0005604;GO:0007411;GO:0007498;GO:0007507;GO:0009887;GO:0030155;GO:0030334;GO:0033627;GO:0034446;GO:0035011;GO:0036062;GO:0045886;GO:0045995;GO:0071711	signaling receptor binding;extracellular region;basement membrane;axon guidance;mesoderm development;heart development;animal organ morphogenesis;regulation of cell adhesion;regulation of cell migration;cell adhesion mediated by integrin;substrate adhesion-dependent cell spreading;melanotic encapsulation of foreign target;presynaptic periactive zone;negative regulation of synaptic assembly at neuromuscular junction;regulation of embryonic development;basement membrane organization	Molecular Function;Cellular Component;Cellular Component;Biological Process;Biological Process;Biological Process;Biological Process;Biological Process;Biological Process;Biological Process;Biological Process;Biological Process;Cellular Component;Biological Process;Biological Process;Biological Process
G219	Laminin subunit alpha	1359	K1R0Q6_CRAGI	5E-117	3659	238	220	92.44%	430.639	A0A0P6DHK1;LOC106172541;LOC106172541;LOC106172541;LOC106172541;A0A0P5NEZ6;LOC106172541;Cfor_11067;A0A0P6FTG0;A0A0P5NPJ2;Cfor_11067;CGI_10020428;CGI_10020428;A0A0P5NPJ2;Cfor_11067;A0A0P6EBU1;A0A0P6DHK1;KP79_PYT09007;TMSB3V08_LOCUS3237;TMSB3V08_LOCUS3237;A0A0P6EBU1;TMSB3V08_LOCUS3237;A0A0P5NPJ2;CGI_10020428;TMSB3V08_LOCUS3237;A0A0P5G8W6;A0A0P5K618;A0A0P5K618;KP79_PYT09007;A0A0P5K8Z6;CGI_10020428;A0A0P5G8W6;A0A0P5K8Z6;APZ42_016793;A0A0P6FTG0;A0A0P6FTG0;APZ42_016793;A0A0P5TIR0;A0A0P6EBU1;A0A0P6FTG0;APZ42_016793;CGI_10023496;A0A0P6EBU1;CGI_10020428;A0A0P5K618;TMSB3V08_LOCUS3237;CGI_10026821;A0A0P5K8Z6;A0A0P5TIR0;CGI_10023496;A0A0P5G8W6;A0A0P5K618;A0A0P5TIR0;CGI_10020428;LOC106172541;CGI_10020428;A0A0P5NEZ6;CGI_10023496;A0A0P5K8Z6;APZ42_016793;LOC106172541;KP79_PYT09007;A0A0P5TIR0;APZ42_016793;A0A0P5NEZ6;LOC106172541;LOC106172541;A0A0P5NEZ6;A0A0P5K8Z6;A0A0P6EBU1;A0A0P5G8W6;A0A0P5NEZ6;A0A0P5NPJ2;A0A0P6FTG0;Cfor_11067;A0A0P5TIR0;Cfor_11067;LOC106172541;CGI_10020428;A0A0P5NPJ2;A0A0P6DHK1;CGI_10023496;A0A0P5K618;A0A0P6DHK1;CGI_10023496;A0A0P6DHK1;A0A0P5G8W6	7	GO:0004930;GO:0005886;GO:0007155;GO:0007166;GO:0007186;GO:0016021;GO:0030246	G protein-coupled receptor activity;plasma membrane;cell adhesion;cell surface receptor signaling pathway;G protein-coupled receptor signaling pathway;integral component of membrane;carbohydrate binding	Molecular Function;Cellular Component;Biological Process;Biological Process;Biological Process;Cellular Component;Molecular Function
G22773	Laminin subunit alpha-1	303	K1QT16_CRAGI	2E-45	100	100	87	87.00%	189.504	CGI_10016912;CGI_10016912	1	GO:0016021	integral component of membrane	Cellular Component
G22774	Laminin subunit alpha-1	2047	K1QVC2_CRAGI	0	782	669	608	90.88%	1118.99	TVAG_110290;TVAG_268110	NA
G25807	Laminin subunit alpha-2	2047	K1PIJ0_CRAGI	2.9E-277	914	657	552	84.02%	963.755	D4764_14G0005140;LOC106169657;LOC106169657;CRWN1_4;LOC106169657;LOC106169657;D4764_14G0005140;D4764_14G0005140;D4764_14G0005140;LOC106169657;CRWN1_4;LOC106169657;LOC114341578;LOC106169657;LOC106169657;PPERSA_05759;LOC106169657;LOC106169657;LOC106169657;LOC106169657;LOC106169657;LOC106169657;LOC106169657;LOC106169657;LOC106169657;LOC114341578;PPERSA_05759;LOC114341578;LOC114341578;LOC106169657;CRWN1_4	1	GO:0005622	intracellular anatomical structure	Cellular Component
G11535	Laminin subunit alpha-2	1191	K1PMM1_CRAGI	2.4E-194	873	396	366	92.42%	687.182		NA
G11536	Laminin subunit alpha-2	1626	K1PMM1_CRAGI	3.9E-231	873	477	427	89.52%	810.061		NA
G3002	Laminin subunit alpha-2	2047	K1RA78_CRAGI	8.7E-274	3502	682	565	82.84%	952.199	LAMA1;LAMA1;LAMA2;106060891;LAMA2;LAMA2;LAMA2;LAMA1;LAMA2;LAMA1;LAMA2;LOC106163871;LAMA1;LAMA2;LAMA2;LAMA2;KP79_PYT09218;LAMA1;LAMA2;LAMA2;LOC106163871;LAMA1;LAMA2;LOC106163871;LAMA2;Lama1;LAMA2;LAMA2;LAMA2;106060891;LAMA2;Lama1;LAMA2;LAMA1;LAMA2;KP79_PYT09218;LOC106163871;KP79_PYT09218;LAMA2;LAMA2;LOC106163871;LAMA2;LOC106163871;LAMA2;LAMA2;LAMA1;KP79_PYT09218;LAMA2;LAMA2;LAMA2;LAMA2;LAMA1;LAMA2;LAMA2;LAMA2;LOC106163871;LAMA2;LOC106163871;LAMA2;LAMA1;LAMA1;LAMA2;LAMA2;LAMA1;LAMA1;LAMA2;LAMA2;LAMA2;LAMA2;Lama1;LAMA1;LAMA1;Lama1;LAMA2;LAMA2;LAMA2;LAMA1;Lama1;LAMA2;LOC106163871;LOC106163871;Lama1;LAMA1;LAMA2;LAMA2;LAMA2;LAMA2;LAMA2;LOC106163871;LOC106163871;Lama1;LAMA1;LOC106163871;Lama1;LAMA2;LAMA2;LAMA1;LAMA1;LAMA2;Lama1;LAMA2;Lama1;Lama1;LOC106163871;LAMA1;LAMA2;LAMA2;LAMA1;LAMA1;LAMA1;LAMA2;Lama1;LOC106163871;LAMA2;Lama1;Lama1;LAMA2;LAMA2;LAMA2;LAMA2;LAMA1;LAMA2;LAMA2;LAMA2	11	GO:0005102;GO:0009887;GO:0016021;GO:0030154;GO:0030155;GO:0030334;GO:0035239;GO:0043256;GO:0045995;GO:0060041;GO:0061138	signaling receptor binding;animal organ morphogenesis;integral component of membrane;cell differentiation;regulation of cell adhesion;regulation of cell migration;tube morphogenesis;laminin complex;regulation of embryonic development;retina development in camera-type eye;morphogenesis of a branching epithelium	Molecular Function;Biological Process;Cellular Component;Biological Process;Biological Process;Biological Process;Biological Process;Cellular Component;Biological Process;Biological Process;Biological Process
G3003	Laminin subunit alpha-2	846	K1RA78_CRAGI	6.9E-60	3502	166	132	79.52%	239.58	MCOR_27794;MCOR_27794	NA
G24079	Laminin subunit alpha-2	708	K1PCD6_CRAGI	1.1E-93	225	170	169	99.41%	351.288	COB35_02630;COB35_02630;CL588_00575	NA
G3959	Laminin subunit alpha-2	927	K1PZE6_CRAGI	7.3E-133	465	294	260	88.44%	482.256	ASD44_02015;X777_15658;ASD44_02015;ASD44_02015;EKG83_29755;ASD44_02015;ASD44_02015;X777_15658;ASD44_02015;ASD44_02015;X777_15658;ASD44_02015;X777_15658;ASD44_02015;ASD44_02015;C7S10_19790;C7S10_19790;EKG83_29755;C7S10_19790;DMN91_004083;DMN91_004083;DMN91_004083;DMN91_004083;EKG83_29755	NA
G27701	Laminin subunit alpha 2	780	K1RM23_CRAGI	2.2E-51	150	150	111	74.00%	211.075	CGI_10022571;A0A665USN5;A0A665USN5;CGI_10022572;A0A665USN5;CGI_10022572;A0A665USN5;A0A665USN5;CGI_10022569;CGI_10022569;CGI_10022571;A0A665USN5	1	GO:0016021	integral component of membrane	Cellular Component
G35028	Laminin subunit beta-1	2047	K1QQA8_CRAGI	0	891	682	670	98.24%	1451.42	CGI_10015959;LAMB1;LOC109469885;BRAFLDRAFT_277633;DAPPUDRAFT_300823;LanB1_1;LAMB1;BRAFLDRAFT_277633;DAPPUDRAFT_300823;BRAFLDRAFT_277633;LanB1_1;RvY_04999-1;Cfor_05175;DAPPUDRAFT_300823;BRAFLDRAFT_277633;LOC109469885;DAPPUDRAFT_300823;RvY_04999-1;LAMB1;LOC106162375;LAMB1;Laminin1;LAMB1;DAPPUDRAFT_300823;APZ42_028279;KP79_PYT11976;106063078;Laminin1;BRAFLDRAFT_277633;LOTGIDRAFT_209765;CAPTEDRAFT_183991;106063078;BRAFLDRAFT_277633;DAPPUDRAFT_300823;LOC106162375;Cfor_05175;LAMB1;MCOR_52370;BRAFLDRAFT_277633;LAMB1;LanB1_1;BRAFLDRAFT_277633;LanB1_1;DAPPUDRAFT_300823;LAMB1;BRAFLDRAFT_277633;MCOR_52370;CGI_10015959;LOTGIDRAFT_209765;CAPTEDRAFT_183991;APZ42_028279;LAMB1;KP79_PYT11976;DAPPUDRAFT_300823;LAMB1;106063078	8	GO:0005201;GO:0009887;GO:0009888;GO:0016021;GO:0016477;GO:0034446;GO:0043256;GO:0070831	extracellular matrix structural constituent;animal organ morphogenesis;tissue development;integral component of membrane;cell migration;substrate adhesion-dependent cell spreading;laminin complex;basement membrane assembly	Molecular Function;Biological Process;Biological Process;Cellular Component;Biological Process;Biological Process;Cellular Component;Biological Process
G35026	Laminin subunit beta-2	2047	A0A210QJ71_MIZYE	3.3E-196	1774	741	388	52.36%	694.501	C7M84_007646;Laminin1;C0Q70_15484;A0A1E1XKS5;LOTGIDRAFT_209765;ORF164147;A0A0P4W557;Ocin01_02269;LanB1;Cfor_05175;MCOR_52370;B566_EDAN002677;Cfor_05175;ONB1V03_LOCUS969;C0Q70_15484;B566_EDAN002677;ONB1V03_LOCUS969;ORF164147;A0A0P4W557;C7M84_007646;Laminin1;MCOR_52370;LOTGIDRAFT_209765;A0A1E1XKS5;LanB1;L798_10186;ONB1V03_LOCUS969;KP79_PYT11976;LanB1;L798_10186;KP79_PYT11976;LanB1;Ocin01_02269	NA
G19722	Laminin subunit beta-4	2047	K1Q815_CRAGI	8.4E-301	6254	682	581	85.19%	1041.95	KP79_PYT06807;DRN46_00460;EIN_462870;DRN46_00460;DRN46_00460;DRN46_00460;KP79_PYT06807;LOC116305012;LOC116305012;A0A7M7MKV6;LOC114341578;A0A7M7MKV6;A0A7M7MKV6;DRN46_00460;TVAG_268110;KP79_PYT06807;Eea1;DRN46_00460;KP79_PYT06807;DRN46_00460;AV274_2255;LOC114341578;EIN_462870;LOC116305012;LOC116305012;LOC114341578;A0A7M7MKV6;LOC114341578	2	GO:0009987;GO:0110165	cellular process;cellular anatomical entity	Biological Process;Cellular Component
G19723	Laminin subunit beta-4	237	K1Q815_CRAGI	5.9E-31	6254	79	78	98.73%	141.354	A0A3Q3EEH9;eea1;LOC108739782;LOC108739782;A0A3Q3EEH9;A0A3Q3EEH9;A0A3Q3EEH9;A0A3Q3EEH9;A0A3Q3EEH9;A0A3Q3EEH9;A0A3Q3EEH9;A0A3Q3EEH9;A0A3P8SBY4;LOC108739782;A0A3Q3EEH9;LOC108739782;eea1;A0A3Q3EEH9;LOC108739782;LOC108739782	NA
G32418	Laminin subunit beta-4	489	A0A669BDU0_ORENI	1.5	295	77	40	51.95%	40.817	BSL78_16527;TcasGA2_TC034436;BSL78_16527;TcasGA2_TC034436;VITISV_028930;FF38_07489;VITISV_028930;CTI12_AA587100;CTI12_AA270550;CTI12_AA587100;VITISV_028930;CTI12_AA270550;X975_14818;X975_14818;A0A669BDU0;BLEM_0851;BLEM_0851;A0A669BDU0	NA
G26180	Laminin subunit gamma-1	1182	K1PVK4_CRAGI	8.8E-205	381	344	335	97.38%	721.85	LAMC1;A0A0P6FMJ4;MCOR_4009;A0A0P6FMJ4;LAMC1;LAMC1;LAMC1;LAMC1;LAMC1;MCOR_4009;LAMC1;LAMC1;LAMC1;LAMC1;LAMC1;LAMC1;LAMC1	2	GO:0009987;GO:0016020	cellular process;membrane	Biological Process;Cellular Component
G26184	Laminin subunit gamma-1	2047	K1QIU9_CRAGI	0	1645	682	682	100.00%	1458.35	MCOR_4009;MCOR_4009	1	GO:0016021	integral component of membrane	Cellular Component
G7766	Laminin subunit gamma 3	315	K1QXT0_CRAGI	0.00052	68	51	28	54.90%	51.9878	Lamc3;Lamc3;LAMC3;LAMC3;Lamc3;LAMC3;A0A452IMF2;UY3_08248;A0A452IMF2;DR999_PMT14912;Lamc3;Y1Q_0005707;DR999_PMT14912;Lamc3;Lamc3;Lamc3;A0A452IMF2;Y1Q_0005707;DR999_PMT14912;Lamc3;LAMC3;Lamc3;Lamc3;LAMC3;A0A452IMF2;A0A452IMF2;LAMC3;Lamc3;Lamc3;Lamc3;LAMC3;Lamc3;Lamc3;LAMC3;UY3_08248;Lamc3;A0A452IMF2;DR999_PMT14912;UY3_08248;DR999_PMT14912	NA
G10260	L-amino-acid oxidase	903	K1PMI2_CRAGI	1.7E-126	566	279	239	85.66%	461.07	CHU_2040;CHU_2043;GSI_04340;CHU_2041;CHU_2041;GSI_04340;IJ22_21410;CHU_2042;Ffar3;Ffar3;CHU_2041;A0A1W7RGB3;CHU_2040;IJ22_21410;A0A194APV2;CHU_2041;A0A194APV2;CHU_2043;CHU_2042;CHU_2040;SAMN02745172_02233;GSI_04340;CHU_2040;CHU_2042;CHU_2043;GSI_04340;CHU_2040;CHU_2043;CHU_2043;Ffar3;GSI_04340;CHU_2042;SAMN02745172_02233;A0A194APV2;105623174;IJ22_21410;CHU_2040;A0A1W7RGB3;A0A1W7RGB3;Ffar3;CHU_2042;CHU_2041;CHU_2043;SAMN02745172_02233;CHU_2043;CHU_2041;SAMN02745172_02233;CHU_2040;CHU_2042;Ffar3;CHU_2043;BW731_07265;CHU_2042;CHU_2040;CHU_2041;CHU_2042;CHU_2040;CHU_2042	NA
G20577	L-amino-acid oxidase	1218	K1RHY2_CRAGI	2.8E-177	399	392	343	87.50%	630.558	A0A3P8S2K0;A0A3P8S2K0;parPi_0005550;LOTGIDRAFT_170498;LOC105895589;EGW08_000025;LOC117359538;LOC117359538;EGW08_000025;LOC115470887;CGI_10022886;LOC115470887;CGI_10022886;LOC106156401;LOC106156401;CCH79_00012325;CGI_10022888;CCH79_00012325;CGI_10022888;C0Q70_19279;C0Q70_19279;ORF82842;ORF82842;parPi_0005550;parPi_0005550;LOC105895589;KP79_PYT01563;D5F01_LYC05156;KP79_PYT01563;MCOR_48817;LOTGIDRAFT_170498;D5F01_LYC05156;MCOR_48817	1	GO:0016021	integral component of membrane	Cellular Component
G17263	LanC-like protein 3	1248	K1PPK9_CRAGI	1.6E-212	416	416	378	90.87%	747.658	Cfor_05847;B566_EDAN013145;ORF86459;MCOR_43164;BRAFLDRAFT_76662;Lancl3;EGW08_013948;LOTGIDRAFT_215378;Lancl3;L798_14250;LOC106166399;Lancl3;Lancl3;OCBIM_22033862mg;CGI_10001228;A0A7M7RDV9;LOC115222258;Lancl3;CGI_10012753;CGI_10001228;CGI_10001228;CAPTEDRAFT_115834;BRAFLDRAFT_76662	3	GO:0005886;GO:0005975;GO:0016021	plasma membrane;carbohydrate metabolic process;integral component of membrane	Cellular Component;Biological Process;Cellular Component
G17264	LanC-like protein 3	717	K1PPK9_CRAGI	3.8E-134	416	238	236	99.16%	485.723	ORF86459;LANCL3;BRAFLDRAFT_76662;EGW08_013948;LANCL3;Lancl3;LANCL3;Lancl3;LANCL3;CGI_10001228;CGI_10001228;CAPTEDRAFT_115834;Lancl3;Lancl3;LANCL3;MCOR_43164;LANCL3;LOC106166399;CGI_10001228;LANCL3;LANCL3;A0A7M7RDV9;Lancl3;CGI_10012753;LANCL3;KP79_PYT07385;BRAFLDRAFT_76662	3	GO:0005886;GO:0005975;GO:0016021	plasma membrane;carbohydrate metabolic process;integral component of membrane	Cellular Component;Biological Process;Cellular Component
G35131	LANO_0D05842g1_1	918	K1QU81_CRAGI	3.2E-40	435	306	167	54.58%	174.481	TP01_0662;C2E21_1267;Ctaglu_04260;AYC66_09615;BAY10_03810;C2E21_1267;LADA_0G11166G;C2E21_1267;AYC66_09615;LAFA_0F08768G;LAFA_0F08768G;CGI_10007365;CGI_10007365;LADA_0G11166G;C2E21_1267;LANO_0D05842G;E4V82_05415;C2E21_1267;MBAV_004732;E4V82_05415;Ctaglu_04260;AYC66_09615;LAFA_0F08768G;LANO_0D05842G;LADA_0G11166G;BAY10_03810;Ctaglu_04260;LADA_0G11166G;E4V82_05415;E4V82_05415;LAFA_0F08768G;E4V82_05415;BAY10_03810;LANO_0D05842G;C2E21_1267;TP01_0662;LANO_0D05842G;LADA_0G11166G	NA
G27691	Large neutral amino acids transporter small subunit 2	1491	K1QW45_CRAGI	6.4E-217	479	483	404	83.64%	762.681	106063889;EGW08_012950;EGW08_008366;KP79_PYT12913;C0Q70_06203;BOX15_Mlig012078g2;LOC115222566;BOX15_Mlig012078g2;CGI_10022559;LOTGIDRAFT_140967;KP79_PYT12913;LOTGIDRAFT_140967;KP79_PYT03117;BOX15_Mlig017641g1;ORF87483;BOX15_Mlig017641g1;BOX15_Mlig012078g2;ORF87483;LOC115222566;KP79_PYT12913;BOX15_Mlig029584g2;MCOR_11762;MCOR_21775;LOTGIDRAFT_179020;BOX15_Mlig017641g1;EGW08_008366;LOC115222566;BOX15_Mlig012078g1;slc7a-8;CGI_10022559;KP79_PYT03117;CGI_10022559;A0A1I8HIE4;LOTGIDRAFT_140967;KP79_PYT03117;ORF87483;BOX15_Mlig012078g1;WMSIL1_LOCUS5212;106063889;LOTGIDRAFT_179020;BOX15_Mlig029584g2;A0A1I8HIE4;MCOR_11762;BOX15_Mlig012078g1;106063889;C0Q70_06203;BOX15_Mlig012078g2;C0Q70_06203;EGW08_012950;MCOR_11762;EGW08_008366;BOX15_Mlig017641g1;MCOR_21775;slc7a-8;C0Q70_06203;slc7a-8;A0A1I8HIE4;EGW08_012950;WMSIL1_LOCUS5212;LOC115222566;KP79_PYT12913;WMSIL1_LOCUS5212;MCOR_21775;EGW08_012950;MCOR_11762;MCOR_21775;LOTGIDRAFT_179020;BOX15_Mlig029584g2;WMSIL1_LOCUS5212;EGW08_008366;slc7a-8;A0A1I8HIE4;BOX15_Mlig029584g2;CGI_10022559;LOTGIDRAFT_140967;KP79_PYT03117;BOX15_Mlig012078g1;106063889;LOTGIDRAFT_179020;ORF87483	3	GO:0016021;GO:0022857;GO:0055085	integral component of membrane;transmembrane transporter activity;transmembrane transport	Cellular Component;Molecular Function;Biological Process
G26656	Large neutral amino acids transporter small subunit 2	1497	K1RCM5_CRAGI	2.5E-277	505	505	486	96.24%	963.37	L7MAK1;106068441;A0A131YUX8;CGI_10026750;MCOR_5803;A0A224YHE2;A0A023FML5;OCBIM_22003603mg;L7MAK1;A0A131XE47;LOC115223247;CAPTEDRAFT_193964;KP79_PYT03944;MCOR_5803;ORF67132;20195375;LOC106163974;L7MAK1;A0A131YUX8;A0A131XE47;LOTGIDRAFT_184960;106068441;A0A131YUX8;CGI_10026750;20195375;20195375;G3MNX5;MCOR_5803;ORF67132;A0A1E1XG15;LOTGIDRAFT_184960;LOC115223247;A0A023FML5;OCBIM_22003603mg;20195375;MCOR_5803;A0A224YHE2;106068441;A0A1E1XG15;106068441;KP79_PYT03944;CAPTEDRAFT_193964;L7MAK1;20195375;LOC106163974;106068441;G3MNX5;CGI_10026750;106068441;OCBIM_22003603mg;MCOR_5803;LOC106163974;A0A023FML5;LOC115223247;CAPTEDRAFT_193964;ORF67132;A0A131XE47;A0A1E1XG15;20195375;KP79_PYT03944;MCOR_5803;G3MNX5;LOC106163974;A0A224YHE2;20195375;A0A023FML5;ORF67132;MCOR_5803;LOTGIDRAFT_184960;106068441;A0A131YUX8;106068441;G3MNX5;KP79_PYT03944;LOTGIDRAFT_184960;A0A131XE47;LOC115223247;MCOR_5803;A0A1E1XG15;CAPTEDRAFT_193964;CGI_10026750;A0A224YHE2;OCBIM_22003603mg	4	GO:0015179;GO:0015807;GO:0016021;GO:1902475	L-amino acid transmembrane transporter activity;L-amino acid transport;integral component of membrane;L-alpha-amino acid transmembrane transport	Molecular Function;Biological Process;Cellular Component;Biological Process
G35049	La ribonucleoprotein domain family member 7	1833	K1QHX2_CRAGI	3E-270	584	610	509	83.44%	940.258	Larp7;OCBIM_22038122mg;Larp7;MCOR_6907;LOC115220796;MCOR_6907;LOC106179552;Larp7;larp7;larp7;Larp7;MCOR_6907;MCOR_6907;OCBIM_22038122mg;LOC106179552;Larp7;Larp7;V9KIU5;G5714_007775;MCOR_6907;Larp7;larp7;MCOR_6907;LOC109485524;CGI_10027707;Larp7;Larp7;LOC109485524;LOC106179552;Larp7;Larp7;larp7;MCOR_6907;Larp7;MCOR_6907;LOC106179552;V9KIU5;LOC109485524;larp7;CGI_10027707;Larp7;Larp7;LOC116295801;larp7;LOC115220796;LOC109485524;Larp7;MCOR_6907;larp7;LOC116295801;Larp7;Larp7;larp7;larp7;larp7;LOC109485524;OCBIM_22038122mg;CGI_10027707;larp7;Larp7;Larp7;MCOR_6907;OCBIM_22038122mg;Larp7;LOC116295801;Larp7;LOC106179552;CGI_10027707;larp7;Larp7;larp7;Larp7;LOC116295801;V9KIU5;G5714_007775;larp7;LOC116295801;LOC109485524;LOC115220796;Larp7;larp7;CGI_10027707;G5714_007775;larp7;LOC109485524;MCOR_6907;LOC116295801;OCBIM_22038122mg;Larp7;Larp7;V9KIU5;Larp7;larp7;LOC106179552;Larp7;G5714_007775;LOC115220796;larp7;Larp7;Larp7;Larp7;V9KIU5;CGI_10027707;larp7;larp7;LOC116295801;Larp7;Larp7;Larp7;LOC115220796;Larp7;OCBIM_22038122mg;LOC115220796;Larp7;Larp7;Larp7;larp7;larp7;larp7;MCOR_6907;Larp7;V9KIU5;Larp7;larp7;MCOR_6907;larp7;LOC115220796;OCBIM_22038122mg;MCOR_6907;Larp7;larp7;LOC106179552;G5714_007775;CGI_10027707;LOC115220796;Larp7;V9KIU5;larp7;Larp7;G5714_007775;Larp7;CGI_10027707;LOC106179552;larp7;Larp7;MCOR_6907;larp7;larp7;G5714_007775;Larp7;Larp7;MCOR_6907;Larp7;OCBIM_22038122mg;LOC116295801;G5714_007775;larp7;larp7;LOC109485524;V9KIU5	5	GO:0003723;GO:0005654;GO:0006397;GO:0008380;GO:1990904	RNA binding;nucleoplasm;mRNA processing;RNA splicing;ribonucleoprotein complex	Molecular Function;Cellular Component;Biological Process;Biological Process;Cellular Component
G12032	Larval shell matrix protein 1	1671	K1PX52_CRAGI	7.7E-129	244	231	231	100.00%	470.315		NA
G9899	Larval shell matrix protein 3	2047	K1RMF2_CRAGI	7.5E-100	844	203	187	92.12%	374.4	A0A3G2LJ47;A0A3G2LJ47	NA
G9901	Larval shell matrix protein 3	897	K1RMF2_CRAGI	5.6E-103	844	298	207	69.46%	382.874	A0A3G2LJ47;A0A3G2LJ47	1	GO:0016021	integral component of membrane	Cellular Component
G9682	Larval shell matrix protein 4	1461	K1R6L4_CRAGI	1.1E-51	307	142	110	77.46%	213.772	SDC9_40993;rsgI2;A0A182QZR8;A0A182QZR8;SDC9_40993;rsgI2;SDC9_40993;SDC9_40993;SDC9_40993;SDC9_40993;SDC9_40993	NA
G6190	Larval shell matrix protein 5	402	K1PWB7_CRAGI	1.6E-22	1230	112	71	63.39%	113.62		NA
G6192	Larval shell matrix protein 5	2047	K1PWB7_CRAGI	1.2E-158	1230	310	282	90.97%	569.696	LOC108125939;LOC108125939;LOC108125939;TPSB3V08_LOCUS8822;TRUGW13939_00869;TGEB3V08_LOCUS2111;TGEB3V08_LOCUS2111;Aste57867_19813;LOC108125939;AFM11_01790;AWC31_34570;AFM11_01790;TRUGW13939_00869;AWC31_34570;LOC108125939;HX89_01875;LOC108125939;TRUGW13939_00869;HX89_01875;Aste57867_19813;AWC31_34570;TPSB3V08_LOCUS8822;AWC31_34570;LOC108125939;TDIB3V08_LOCUS9621;LOC108125939;TRUGW13939_00869;AFM11_01790;TDIB3V08_LOCUS9621;AFM11_01790;TRUGW13939_00869;TRUGW13939_00869;LOC108125939	NA
G9120	Larval shell matrix protein 6	987	K1Q5K7_CRAGI	7.8E-41	109	109	90	82.57%	176.792	SAMN05720758_2208;SAMN05720758_2208;FASTKD5;FASTKD5;SAMN05720759_10796;FASTKD5;SAMN05720759_10796;FASTKD5;FASTKD5;FASTKD5	NA
G18855	LAS1-like protein	1623	K1QZD5_CRAGI	3.5E-256	553	496	466	93.95%	893.264	las1l;CAPTEDRAFT_226006;las1l.L;LOC106152320;LOC106152320;LOC115219840;LOC107746236;CGI_10017954;LOC107672706;las1l;las1l;LOC106164676;las1l;LOC107741192;las1l;106077155;ORF102074;ORF102074;LOC107672706;OJAV_G00062360;las1l.L;LOC107746236;KP79_PYT07414;LOC106152320;CGI_10017954;KP79_PYT07414;OCBIM_22005316mg;CGI_10017954;106077155;LOC106152320;CAPTEDRAFT_226006;LOC106164676;OCBIM_22005316mg;OCBIM_22005316mg;las1l;LOC106164676;106077155;las1l;las1l;LOC115219840;las1l.S;LOC107741192;LOC106164676;KP79_PYT07414;las1l;las1l;106077155;OCBIM_22005316mg;las1l;OJAV_G00062360;LOC107672706;las1l.L;CAPTEDRAFT_226006;KP79_PYT07414;LOC107746236;LOC107672706;ORF102074;las1l;CGI_10017954;CAPTEDRAFT_226006;LOC106152320;las1l;las1l;las1l;las1l.S;LOC106152320;las1l;LOC115219840;las1l.L;LOC107746236;LOC107741192;las1l;ORF102074;OJAV_G00062360;las1l;LOC106152320;las1l.S;las1l.S;LOC107741192;las1l;LOC115219840;LOC106152320;las1l;las1l;OJAV_G00062360;las1l	4	GO:0004519;GO:0006364;GO:0090305;GO:0090730	endonuclease activity;rRNA processing;nucleic acid phosphodiester bond hydrolysis;Las1 complex	Molecular Function;Biological Process;Biological Process;Cellular Component
G12506	L-ascorbate oxidase	2047	K1Q837_CRAGI	1.7E-298	638	617	541	87.68%	1034.25	KP79_PYT02191;KP79_PYT20081;LOC115220816;CGI_10012987;CGI_10012986;MCOR_35514;MCOR_57996;LOC115220873;ORF47174;CGI_10012988;OCBIM_22012783mg;KP79_PYT20081;MCOR_35788;CGI_10007668;ORF47174;LOC115220816;MCOR_35788;MCOR_57996;MCOR_57996;LOC115220873;CGI_10007668;KP79_PYT11936;KP79_PYT02824;OCBIM_22012783mg;CGI_10007668;KP79_PYT11936;CGI_10012986;OCBIM_22012783mg;KP79_PYT11936;KP79_PYT20638;CGI_10001294;MCOR_15486;KP79_PYT02824;KP79_PYT20638;CGI_10001294;MCOR_35514;ORF47174;MCOR_15486;CGI_10012987;KP79_PYT20081;MCOR_35788;LOC115220816;LOC115220816;OCBIM_22012783mg;KP79_PYT20081;KP79_PYT02824;MCOR_43355;MCOR_57996;CGI_10012988;KP79_PYT02191;KP79_PYT20081;MCOR_57996;MCOR_57996;CGI_10008967;CGI_10012986;KP79_PYT20638;ORF47174;LOC115220873;LOC115220816;CGI_10008967;KP79_PYT02824;KP79_PYT02824;MCOR_43355;CGI_10012988;MCOR_15486;MCOR_35514;OCBIM_22012783mg;CGI_10008967;KP79_PYT11936;KP79_PYT11936;CGI_10012987;KP79_PYT02191;LOC115220873;MCOR_43355;ORF47174;LOC115220873	3	GO:0005507;GO:0016020;GO:0016491	copper ion binding;membrane;oxidoreductase activity	Molecular Function;Cellular Component;Molecular Function
G10891	L-ascorbate oxidase	2047	K1Q837_CRAGI	7.9E-283	638	626	531	84.82%	982.245	KP79_PYT02191;KP79_PYT20081;LOC115220816;CGI_10012987;CGI_10012986;MCOR_35514;MCOR_57996;LOC115220873;ORF47174;CGI_10012988;OCBIM_22012783mg;KP79_PYT20081;MCOR_35788;CGI_10007668;ORF47174;LOC115220816;MCOR_35788;MCOR_57996;MCOR_57996;LOC115220873;CGI_10007668;KP79_PYT11936;KP79_PYT02824;OCBIM_22012783mg;CGI_10007668;KP79_PYT11936;CGI_10012986;OCBIM_22012783mg;KP79_PYT11936;KP79_PYT20638;CGI_10001294;MCOR_15486;KP79_PYT02824;KP79_PYT20638;CGI_10001294;MCOR_35514;ORF47174;MCOR_15486;CGI_10012987;KP79_PYT20081;MCOR_35788;LOC115220816;LOC115220816;OCBIM_22012783mg;KP79_PYT20081;KP79_PYT02824;MCOR_43355;MCOR_57996;CGI_10012988;KP79_PYT02191;KP79_PYT20081;MCOR_57996;MCOR_57996;CGI_10008967;CGI_10012986;KP79_PYT20638;ORF47174;LOC115220873;LOC115220816;CGI_10008967;KP79_PYT02824;KP79_PYT02824;MCOR_43355;CGI_10012988;MCOR_15486;MCOR_35514;OCBIM_22012783mg;CGI_10008967;KP79_PYT11936;KP79_PYT11936;CGI_10012987;KP79_PYT02191;LOC115220873;MCOR_43355;ORF47174;LOC115220873	3	GO:0005507;GO:0016020;GO:0016491	copper ion binding;membrane;oxidoreductase activity	Molecular Function;Cellular Component;Molecular Function
G10945	L-ascorbate oxidase	2047	K1Q837_CRAGI	0	638	630	620	98.41%	1305.81	KP79_PYT02191;KP79_PYT20081;LOC115220816;CGI_10012987;CGI_10012986;MCOR_35514;MCOR_57996;LOC115220873;OCBIM_22009385mg;CGI_10012988;OCBIM_22012783mg;KP79_PYT20081;MCOR_35788;CGI_10007668;LOC115220816;MCOR_35788;MCOR_57996;MCOR_57996;LOC115220873;CGI_10007668;KP79_PYT11936;KP79_PYT02824;OCBIM_22012783mg;CGI_10007668;KP79_PYT11936;CGI_10012986;OCBIM_22012783mg;OCBIM_22009385mg;OCBIM_22009385mg;KP79_PYT11936;KP79_PYT20638;CGI_10001294;MCOR_15486;KP79_PYT02824;KP79_PYT20638;CGI_10001294;MCOR_35514;MCOR_15486;CGI_10012987;KP79_PYT20081;MCOR_35788;LOC115220816;LOC115220816;OCBIM_22009385mg;OCBIM_22012783mg;KP79_PYT20081;KP79_PYT02824;MCOR_43355;MCOR_57996;CGI_10012988;KP79_PYT02191;KP79_PYT20081;MCOR_57996;MCOR_57996;CGI_10008967;CGI_10012986;KP79_PYT20638;LOC115220873;LOC115220816;CGI_10008967;KP79_PYT02824;KP79_PYT02824;MCOR_43355;CGI_10012988;MCOR_15486;MCOR_35514;OCBIM_22012783mg;CGI_10008967;KP79_PYT11936;KP79_PYT11936;CGI_10012987;KP79_PYT02191;LOC115220873;MCOR_43355;OCBIM_22009385mg;LOC115220873	4	GO:0005507;GO:0016021;GO:0016485;GO:0016491	copper ion binding;integral component of membrane;protein processing;oxidoreductase activity	Molecular Function;Cellular Component;Biological Process;Molecular Function
G35103	L-ascorbate oxidase	2047	K1PLZ9_CRAGI	2.8E-272	1245	640	496	77.50%	947.192	C0Q70_20189;ASO;KP79_PYT12660;A0A1A9XXS3;Dvir\GJ17860;KP79_PYT13978;KP79_PYT12659;DGUA_6G004446;A0A1A9XXS3;KP79_PYT12659;DGUA_6G004446;LOTGIDRAFT_158826;ASO;LOTGIDRAFT_231844;A0A1B0APR7;EGW08_017471;A0A1A9VBN4;A0A1B0APR7;MCOR_34799;Dvir\GJ17860;LOC106155852;A0A1A9VBN4;LOC106177172;DGUA_6G004446;LOC106177172;EGW08_017471;A0A1A9XXS3;LOC106155852;CGI_10008969;106055613;KP79_PYT12659;ASO;106055613;A0A1B0APR7;LOC106177920;CGI_10008969;KP79_PYT13978;CGI_10008969;MCOR_17644;LOTGIDRAFT_231844;LOC106177920;KP79_PYT12660;MCOR_17644;LOTGIDRAFT_158826;Dvir\GJ17860;LOTGIDRAFT_231844;A0A1A9XXS3;KP79_PYT12660;KP79_PYT13978;C0Q70_20189;LOC106155852;MCOR_34799;LOC106177172;Dvir\GJ17860;A0A1A9VBN4;A0A1A9VBN4;EGW08_017471;A0A1A9VBN4;Dvir\GJ17860;106055613;Dvir\GJ17860;LOC106177920;A0A1B0APR7;Dvir\GJ17860;LOTGIDRAFT_158826;MCOR_17644;A0A1A9XXS3;Dvir\GJ17860;A0A1B0APR7	7	GO:0004322;GO:0005507;GO:0008447;GO:0009986;GO:0016021;GO:0045178;GO:0055072	ferroxidase activity;copper ion binding;L-ascorbate oxidase activity;cell surface;integral component of membrane;basal part of cell;iron ion homeostasis	Molecular Function;Molecular Function;Molecular Function;Cellular Component;Cellular Component;Cellular Component;Biological Process
G8913	L-ascorbate oxidase	2047	K1PYA8_CRAGI	0	709	671	639	95.23%	1269.6	MCOR_7107;CGI_10017377;MCOR_9385;MCOR_7107;CGI_10014282;MCOR_7111;LOC115220873;MCOR_7111;MCOR_16263;CGI_10017377;ORF47174;MCOR_8137;MCOR_8137;CGI_10014276;MCOR_25602;CGI_10020066;C3S7J3;KP79_PYT10844;CGI_10014282;OCBIM_22012783mg;ORF47174;CGI_10014276;CGI_10017375;MCOR_9385;MCOR_2278;MCOR_7107;CGI_10017371;MCOR_2270;LOC115220873;CGI_10014276;KP79_PYT10844;MCOR_9385;OCBIM_22012783mg;MCOR_25602;LOTGIDRAFT_124263;MCOR_9385;C3S7J3;OCBIM_22012783mg;CGI_10017375;C3S7J3;KP79_PYT10844;CGI_10020066;ORF47174;CGI_10017377;CGI_10020066;MCOR_16263;MCOR_8137;MCOR_2278;CGI_10017377;MCOR_7111;MCOR_2270;CGI_10014276;MCOR_2278;MCOR_7111;MCOR_2278;MCOR_9385;MCOR_25602;MCOR_8137;MCOR_2270;OCBIM_22012783mg;MCOR_7107;MCOR_7107;MCOR_25602;CGI_10017371;LOTGIDRAFT_124263;MCOR_9385;CGI_10017377;MCOR_9385;CGI_10014276;CGI_10017375;MCOR_25602;MCOR_8137;MCOR_9385;CGI_10014282;ORF47174;MCOR_7111;LOC115220873;KP79_PYT10844;LOTGIDRAFT_124263;C3S7J3;OCBIM_22012783mg;MCOR_16263;LOC115220873;KP79_PYT10844;C3S7J3;MCOR_2278;ORF47174;LOC115220873	5	GO:0005507;GO:0010466;GO:0016021;GO:0016491;GO:0030414	copper ion binding;negative regulation of peptidase activity;integral component of membrane;oxidoreductase activity;peptidase inhibitor activity	Molecular Function;Biological Process;Cellular Component;Molecular Function;Molecular Function
G9004	L-ascorbate oxidase	2047	K1PYA8_CRAGI	0	709	670	639	95.37%	1283.47	MCOR_7107;CGI_10017377;MCOR_9385;MCOR_7107;CGI_10014282;MCOR_7111;LOC115220873;MCOR_7111;MCOR_16263;CGI_10017377;MCOR_8137;MCOR_8137;CGI_10014276;MCOR_25602;CGI_10020066;C3S7J3;KP79_PYT10844;CGI_10014282;OCBIM_22012783mg;CGI_10014276;CGI_10017375;MCOR_9385;MCOR_2278;MCOR_7107;CGI_10017371;MCOR_2270;LOC115220873;CGI_10007539;CGI_10014276;KP79_PYT10844;MCOR_9385;OCBIM_22012783mg;CGI_10007539;MCOR_25602;LOTGIDRAFT_124263;MCOR_9385;C3S7J3;OCBIM_22012783mg;CGI_10017375;C3S7J3;KP79_PYT10844;CGI_10020066;CGI_10017377;CGI_10020066;MCOR_16263;MCOR_8137;MCOR_2278;CGI_10017377;MCOR_7111;MCOR_2270;CGI_10014276;MCOR_2278;MCOR_7111;MCOR_2278;MCOR_9385;MCOR_25602;MCOR_8137;MCOR_2270;OCBIM_22012783mg;MCOR_7107;MCOR_7107;MCOR_25602;CGI_10017371;LOTGIDRAFT_124263;MCOR_9385;CGI_10017377;MCOR_9385;CGI_10014276;CGI_10017375;MCOR_25602;MCOR_8137;MCOR_9385;CGI_10014282;MCOR_7111;LOC115220873;CGI_10007539;KP79_PYT10844;LOTGIDRAFT_124263;C3S7J3;OCBIM_22012783mg;MCOR_16263;LOC115220873;KP79_PYT10844;C3S7J3;MCOR_2278;LOC115220873	5	GO:0005507;GO:0010466;GO:0016021;GO:0016491;GO:0030414	copper ion binding;negative regulation of peptidase activity;integral component of membrane;oxidoreductase activity;peptidase inhibitor activity	Molecular Function;Biological Process;Cellular Component;Molecular Function;Molecular Function
G32382	L-ascorbate oxidase	2047	K1PZ57_CRAGI	0	748	599	577	96.33%	1174.07	BRAFLDRAFT_206228;KP79_PYT13123;KP79_PYT13122;LOC115221027;LOC115220816;KP79_PYT11822;BRAFLDRAFT_84639;CGI_10014282;KP79_PYT13185;KP79_PYT11397;KP79_PYT13122;LOC109475689;LOC115221027;CGI_10004443;ORF47174;LOC109475689;KP79_PYT12290;BRAFLDRAFT_84639;KP79_PYT11397;MCOR_28810;KP79_PYT13122;KP79_PYT13185;BRAFLDRAFT_206228;CGI_10009565;CGI_10014282;ORF47174;LOC109487572;LOC115220816;KP79_PYT13123;KP79_PYT13185;CGI_10004445;CGI_10004445;KP79_PYT11818;CGI_10013123;MCOR_28810;KP79_PYT11822;KP79_PYT12290;LOC115221027;BRAFLDRAFT_84639;CGI_10004443;BRAFLDRAFT_206228;ORF47174;LOC109475689;LOC115220816;LOC115220816;LOC109487572;KP79_PYT11397;KP79_PYT13122;CGI_10004443;BRAFLDRAFT_84639;LOC109475689;LOC109475689;KP79_PYT13123;KP79_PYT13185;LOC115221027;LOC115221027;BRAFLDRAFT_206228;BRAFLDRAFT_84639;KP79_PYT13123;BRAFLDRAFT_206228;KP79_PYT13185;MCOR_28810;KP79_PYT13123;KP79_PYT11822;KP79_PYT11822;CGI_10004445;LOC109487572;CGI_10014282;ORF47174;LOC115220816;MCOR_28810;MCOR_28810;CGI_10004445;CGI_10009565;KP79_PYT11397;KP79_PYT11822;CGI_10004443;CGI_10013123;KP79_PYT11818;KP79_PYT11397;KP79_PYT13122;BRAFLDRAFT_206228;CGI_10004445;BRAFLDRAFT_206228;KP79_PYT11818;ORF47174;BRAFLDRAFT_84639;KP79_PYT12290;CGI_10004443;CGI_10013123;BRAFLDRAFT_84639	3	GO:0005507;GO:0016021;GO:0016491	copper ion binding;integral component of membrane;oxidoreductase activity	Molecular Function;Cellular Component;Molecular Function
G32384	L-ascorbate oxidase	1998	K1PZ57_CRAGI	5.3E-236	748	649	489	75.35%	826.624	BRAFLDRAFT_206228;KP79_PYT13123;KP79_PYT13122;KP79_PYT11822;BRAFLDRAFT_84639;CGI_10014282;KP79_PYT13185;KP79_PYT13122;LOC109475689;CGI_10004443;ORF47174;KP79_PYT11819;KP79_PYT11819;LOC109475689;CGI_10020066;KP79_PYT12290;BRAFLDRAFT_84639;MCOR_28810;KP79_PYT13122;KP79_PYT13185;BRAFLDRAFT_206228;CGI_10009565;KP79_PYT10844;CGI_10014282;ORF47174;LOC109487572;KP79_PYT13123;KP79_PYT13185;CGI_10004445;CGI_10004445;KP79_PYT10844;KP79_PYT11936;A0A7M5U208;A0A7M5U208;KP79_PYT11936;A0A7M5U208;MCOR_28810;KP79_PYT11936;KP79_PYT11822;KP79_PYT12290;KP79_PYT10844;BRAFLDRAFT_84639;CGI_10004443;CGI_10020066;BRAFLDRAFT_206228;ORF47174;KP79_PYT11819;CGI_10020066;LOC109475689;LOC109487572;KP79_PYT13122;KP79_PYT11819;CGI_10004443;BRAFLDRAFT_84639;LOC109475689;LOC109475689;KP79_PYT13123;KP79_PYT11819;KP79_PYT13185;BRAFLDRAFT_206228;BRAFLDRAFT_84639;KP79_PYT13123;BRAFLDRAFT_206228;KP79_PYT13185;MCOR_28810;KP79_PYT13123;KP79_PYT11822;KP79_PYT11822;CGI_10004445;LOC109487572;CGI_10014282;ORF47174;A0A7M5U208;KP79_PYT10844;MCOR_28810;A0A7M5U208;MCOR_28810;CGI_10004445;KP79_PYT11936;CGI_10009565;KP79_PYT11936;KP79_PYT11822;CGI_10004443;KP79_PYT10844;KP79_PYT13122;BRAFLDRAFT_206228;CGI_10004445;BRAFLDRAFT_206228;ORF47174;BRAFLDRAFT_84639;KP79_PYT12290;CGI_10004443;BRAFLDRAFT_84639	3	GO:0005507;GO:0016021;GO:0016491	copper ion binding;integral component of membrane;oxidoreductase activity	Molecular Function;Cellular Component;Molecular Function
G32385	L-ascorbate oxidase	2047	K1PZ57_CRAGI	6.7E-242	748	650	490	75.38%	846.269	BRAFLDRAFT_206228;KP79_PYT13123;KP79_PYT13122;BRAFLDRAFT_208032;BRAFLDRAFT_84639;CGI_10014282;KP79_PYT13185;KP79_PYT13122;LOC109475689;CGI_10004443;LOC109475689;CGI_10020066;KP79_PYT12290;BRAFLDRAFT_84639;MCOR_28810;KP79_PYT13122;KP79_PYT13185;BRAFLDRAFT_206228;CGI_10009565;CGI_10014282;LOC109464294;LOC109487572;KP79_PYT13123;KP79_PYT13185;CGI_10004445;CGI_10004445;KP79_PYT11936;A0A7M5U208;A0A7M5U208;KP79_PYT11936;A0A7M5U208;LOC115229981;MCOR_28810;KP79_PYT11936;LOC115229981;KP79_PYT12290;BRAFLDRAFT_84639;CGI_10004443;CGI_10020066;BRAFLDRAFT_206228;CGI_10020066;LOC109475689;LOC109487572;KP79_PYT13122;CGI_10004443;BRAFLDRAFT_84639;LOC109475689;LOC109475689;KP79_PYT13123;CGI_10025860;KP79_PYT13185;LOC109464294;LOC115229981;BRAFLDRAFT_208032;BRAFLDRAFT_206228;BRAFLDRAFT_84639;KP79_PYT13123;BRAFLDRAFT_208032;BRAFLDRAFT_206228;KP79_PYT13185;MCOR_28810;KP79_PYT13123;CGI_10004445;LOC109464294;LOC109487572;CGI_10014282;A0A7M5U208;BRAFLDRAFT_208032;LOC115229981;MCOR_28810;A0A7M5U208;MCOR_28810;LOC115229981;CGI_10004445;KP79_PYT11936;CGI_10009565;KP79_PYT11936;CGI_10004443;BRAFLDRAFT_208032;BRAFLDRAFT_208032;KP79_PYT13122;BRAFLDRAFT_206228;CGI_10004445;BRAFLDRAFT_206228;BRAFLDRAFT_208032;BRAFLDRAFT_84639;KP79_PYT12290;CGI_10004443;BRAFLDRAFT_84639	3	GO:0005507;GO:0016021;GO:0016491	copper ion binding;integral component of membrane;oxidoreductase activity	Molecular Function;Cellular Component;Molecular Function
G10940	L-ascorbate oxidase	2047	K1QA40_CRAGI	0	577	573	573	100.00%	1217.22	KP79_PYT02191;KP79_PYT20081;LOC115220816;CGI_10012987;CGI_10012986;MCOR_35514;MCOR_57996;LOC115220873;ORF47174;CGI_10012988;OCBIM_22012783mg;KP79_PYT20081;MCOR_35788;CGI_10007668;ORF47174;LOC115220816;MCOR_35788;MCOR_57996;MCOR_57996;LOC115220873;CGI_10007668;KP79_PYT11936;KP79_PYT02824;OCBIM_22012783mg;CGI_10007668;KP79_PYT11936;CGI_10012986;OCBIM_22012783mg;KP79_PYT11936;KP79_PYT20638;CGI_10001294;MCOR_15486;KP79_PYT02824;KP79_PYT20638;CGI_10001294;MCOR_35514;ORF47174;MCOR_15486;CGI_10012987;KP79_PYT20081;MCOR_35788;LOC115220816;LOC115220816;OCBIM_22012783mg;KP79_PYT20081;KP79_PYT02824;MCOR_43355;MCOR_57996;CGI_10012988;KP79_PYT02191;KP79_PYT20081;MCOR_57996;MCOR_57996;CGI_10008967;CGI_10012986;KP79_PYT20638;ORF47174;LOC115220873;LOC115220816;CGI_10008967;KP79_PYT02824;KP79_PYT02824;MCOR_43355;CGI_10012988;MCOR_15486;MCOR_35514;OCBIM_22012783mg;CGI_10008967;KP79_PYT11936;KP79_PYT11936;CGI_10012987;KP79_PYT02191;LOC115220873;MCOR_43355;ORF47174;LOC115220873	3	GO:0005507;GO:0016020;GO:0016491	copper ion binding;membrane;oxidoreductase activity	Molecular Function;Cellular Component;Molecular Function
G10939	L-ascorbate oxidase	2047	K1QH65_CRAGI	0	627	574	562	97.91%	1182.55	KP79_PYT02191;KP79_PYT20081;LOC115220816;CGI_10012987;CGI_10012986;MCOR_35514;MCOR_57996;LOC115220873;ORF47174;CGI_10012988;OCBIM_22012783mg;KP79_PYT20081;MCOR_35788;CGI_10007668;ORF47174;LOC115220816;MCOR_35788;MCOR_57996;MCOR_57996;LOC115220873;CGI_10007668;KP79_PYT11936;KP79_PYT02824;OCBIM_22012783mg;CGI_10007668;KP79_PYT11936;CGI_10012986;OCBIM_22012783mg;KP79_PYT11936;KP79_PYT20638;CGI_10001294;MCOR_15486;KP79_PYT02824;KP79_PYT20638;CGI_10001294;MCOR_35514;ORF47174;MCOR_15486;CGI_10012987;KP79_PYT20081;MCOR_35788;LOC115220816;LOC115220816;OCBIM_22012783mg;KP79_PYT20081;KP79_PYT02824;MCOR_43355;MCOR_57996;CGI_10012988;KP79_PYT02191;KP79_PYT20081;MCOR_57996;MCOR_57996;CGI_10008967;CGI_10012986;KP79_PYT20638;ORF47174;LOC115220873;LOC115220816;CGI_10008967;KP79_PYT02824;KP79_PYT02824;MCOR_43355;CGI_10012988;MCOR_15486;MCOR_35514;OCBIM_22012783mg;CGI_10008967;KP79_PYT11936;KP79_PYT11936;CGI_10012987;KP79_PYT02191;LOC115220873;MCOR_43355;ORF47174;LOC115220873	4	GO:0005507;GO:0016020;GO:0016485;GO:0016491	copper ion binding;membrane;protein processing;oxidoreductase activity	Molecular Function;Cellular Component;Biological Process;Molecular Function
G10937	L-ascorbate oxidase	2047	K1R2W2_CRAGI	0	580	580	580	100.00%	1220.68	KP79_PYT02191;KP79_PYT20081;LOC115220816;CGI_10012987;CGI_10012986;MCOR_35514;MCOR_57996;LOC115220873;ORF47174;CGI_10012988;OCBIM_22012783mg;KP79_PYT20081;MCOR_35788;CGI_10007668;ORF47174;LOC115220816;MCOR_35788;MCOR_57996;MCOR_57996;LOC115220873;CGI_10007668;KP79_PYT11936;KP79_PYT02824;OCBIM_22012783mg;CGI_10007668;KP79_PYT11936;CGI_10012986;OCBIM_22012783mg;KP79_PYT11936;KP79_PYT20638;CGI_10001294;MCOR_15486;KP79_PYT02824;KP79_PYT20638;CGI_10001294;MCOR_35514;ORF47174;MCOR_15486;CGI_10012987;KP79_PYT20081;MCOR_35788;LOC115220816;LOC115220816;OCBIM_22012783mg;KP79_PYT20081;KP79_PYT02824;MCOR_43355;MCOR_57996;CGI_10012988;KP79_PYT02191;KP79_PYT20081;MCOR_57996;MCOR_57996;CGI_10008967;CGI_10012986;KP79_PYT20638;ORF47174;LOC115220873;LOC115220816;CGI_10008967;KP79_PYT02824;KP79_PYT02824;MCOR_43355;CGI_10012988;MCOR_15486;MCOR_35514;OCBIM_22012783mg;CGI_10008967;KP79_PYT11936;KP79_PYT11936;CGI_10012987;KP79_PYT02191;LOC115220873;MCOR_43355;ORF47174;LOC115220873	4	GO:0005507;GO:0016020;GO:0016485;GO:0016491	copper ion binding;membrane;protein processing;oxidoreductase activity	Molecular Function;Cellular Component;Biological Process;Molecular Function
G10938	L-ascorbate oxidase	1176	K1R2W2_CRAGI	2.7E-113	580	388	300	77.32%	417.927	LOC115221027;KP79_PYT02191;KP79_PYT20081;CGI_10012987;CGI_10012986;MCOR_35514;MCOR_57996;OCBIM_22009385mg;LOC115221027;CGI_10012988;KP79_PYT20081;MCOR_35788;CGI_10007668;MCOR_35788;MCOR_57996;MCOR_57996;CGI_10007668;KP79_PYT20080;KP79_PYT02824;CGI_10007668;CGI_10012986;MCOR_43348;OCBIM_22009385mg;OCBIM_22009385mg;KP79_PYT20638;CGI_10001294;MCOR_15486;LOC115221027;KP79_PYT02824;KP79_PYT20638;CGI_10001294;106073971;MCOR_35514;MCOR_15486;CGI_10012987;KP79_PYT20081;MCOR_35788;OCBIM_22009385mg;KP79_PYT20081;KP79_PYT02824;MCOR_43355;MCOR_57996;LOC115221027;LOC115221027;CGI_10012988;KP79_PYT02191;KP79_PYT20081;MCOR_57996;MCOR_57996;CGI_10008967;CGI_10012986;KP79_PYT20638;CGI_10008967;KP79_PYT02824;KP79_PYT02824;MCOR_43355;CGI_10012988;MCOR_15486;MCOR_35514;CGI_10008967;CGI_10012987;KP79_PYT02191;MCOR_43355;OCBIM_22009385mg	3	GO:0005507;GO:0016021;GO:0016491	copper ion binding;integral component of membrane;oxidoreductase activity	Molecular Function;Cellular Component;Molecular Function
G24693	L-ascorbate oxidase	2047	K1QHE3_CRAGI	0	640	556	553	99.46%	1145.95	MCOR_7107;LOC115220816;KP79_PYT11822;CGI_10017069;MCOR_7107;CGI_10014282;MCOR_7111;LOC115220873;KP79_PYT11397;MCOR_7111;ORF47174;KP79_PYT11819;CGI_10014276;KP79_PYT11819;CGI_10020066;KP79_PYT11397;KP79_PYT11820;KP79_PYT01221;C3S7J3;KP79_PYT10844;CGI_10014282;OCBIM_22012783mg;KP79_PYT01221;ORF47174;LOC115220816;CGI_10014276;MCOR_7107;LOC115220873;CGI_10014276;KP79_PYT10844;KP79_PYT11936;OCBIM_22012783mg;KP79_PYT11818;KP79_PYT11936;C3S7J3;OCBIM_22012783mg;KP79_PYT11936;KP79_PYT11822;C3S7J3;KP79_PYT10844;CGI_10020066;KP79_PYT01221;ORF47174;KP79_PYT11819;CGI_10020066;LOC115220816;MCOR_7111;LOC115220816;CGI_10014276;KP79_PYT11397;KP79_PYT11819;MCOR_7111;KP79_PYT11819;CGI_10017069;OCBIM_22012783mg;MCOR_7107;MCOR_7107;MCOR_18657;KP79_PYT11822;CGI_10014276;KP79_PYT11822;KP79_PYT01221;KP79_PYT11820;MCOR_18657;CGI_10014282;ORF47174;MCOR_7111;LOC115220873;LOC115220816;KP79_PYT10844;C3S7J3;MCOR_18657;OCBIM_22012783mg;KP79_PYT11936;KP79_PYT11397;KP79_PYT11936;KP79_PYT11822;KP79_PYT11818;LOC115220873;KP79_PYT10844;KP79_PYT11397;KP79_PYT01221;KP79_PYT11818;C3S7J3;ORF47174;LOC115220873	3	GO:0005507;GO:0016020;GO:0016491	copper ion binding;membrane;oxidoreductase activity	Molecular Function;Cellular Component;Molecular Function
G32438	L-ascorbate oxidase	2047	K1R542_CRAGI	0	1006	638	548	85.89%	1087.79	BRAFLDRAFT_206228;KP79_PYT13123;KP79_PYT13122;CGI_10020885;A0A7M5WJH0;BRAFLDRAFT_208032;BRAFLDRAFT_84639;CGI_10014282;KP79_PYT13185;KP79_PYT13122;LOC109475689;CGI_10004443;ORF47174;LOC109475689;KP79_PYT12290;BRAFLDRAFT_84639;MCOR_28810;KP79_PYT13122;KP79_PYT13185;A0A7M5WJH0;BRAFLDRAFT_206228;CGI_10009565;CGI_10014282;LOC109464294;ORF47174;LOC109487572;CGI_10020885;KP79_PYT13123;KP79_PYT13185;CGI_10020885;KP79_PYT11936;KP79_PYT11936;MCOR_28810;KP79_PYT11936;KP79_PYT12290;CGI_10014740;BRAFLDRAFT_84639;CGI_10004443;A0A7M5WJH0;A0A7M5UYH9;A0A7M5UYH9;BRAFLDRAFT_206228;ORF47174;LOC109475689;LOC109487572;KP79_PYT13122;CGI_10004443;BRAFLDRAFT_84639;LOC109475689;LOC109475689;KP79_PYT13123;A0A7M5WJH0;CGI_10020885;KP79_PYT13185;LOC109464294;A0A7M5WJH0;BRAFLDRAFT_208032;BRAFLDRAFT_206228;BRAFLDRAFT_84639;KP79_PYT13123;BRAFLDRAFT_208032;BRAFLDRAFT_206228;KP79_PYT13185;MCOR_28810;CGI_10020885;KP79_PYT13123;A0A7M5UYH9;LOC109464294;LOC109487572;CGI_10014282;ORF47174;BRAFLDRAFT_208032;CGI_10014740;MCOR_28810;MCOR_28810;CGI_10014740;KP79_PYT11936;A0A7M5UYH9;CGI_10009565;KP79_PYT11936;CGI_10004443;BRAFLDRAFT_208032;BRAFLDRAFT_208032;KP79_PYT13122;BRAFLDRAFT_206228;A0A7M5UYH9;BRAFLDRAFT_206228;BRAFLDRAFT_208032;ORF47174;BRAFLDRAFT_84639;KP79_PYT12290;CGI_10004443;BRAFLDRAFT_84639	3	GO:0005507;GO:0016021;GO:0016491	copper ion binding;integral component of membrane;oxidoreductase activity	Molecular Function;Cellular Component;Molecular Function
G32473	L-ascorbate oxidase	2047	K1R542_CRAGI	9.2E-191	1006	599	349	58.26%	676.396	BRAFLDRAFT_206228;KP79_PYT13123;KP79_PYT13122;CGI_10020885;BRAFLDRAFT_208032;BRAFLDRAFT_84639;CGI_10014282;KP79_PYT13185;KP79_PYT13122;LOC109475689;CGI_10004443;ORF47174;LOC109475689;KP79_PYT12290;BRAFLDRAFT_84639;MCOR_28810;KP79_PYT13122;KP79_PYT13185;BRAFLDRAFT_206228;CGI_10009565;CGI_10014282;LOC106155452;LOC109464294;ORF47174;LOC109487572;CGI_10020885;KP79_PYT13123;LOC106155452;KP79_PYT13185;CGI_10020885;KP79_PYT11936;KP79_PYT11936;LOTGIDRAFT_124263;LOC106155452;MCOR_28810;KP79_PYT11936;KP79_PYT12290;CGI_10014740;BRAFLDRAFT_84639;CGI_10004443;BRAFLDRAFT_206228;ORF47174;LOC109475689;LOC109487572;KP79_PYT13122;CGI_10004443;BRAFLDRAFT_84639;LOC109475689;LOC109475689;KP79_PYT13123;CGI_10020885;KP79_PYT13185;LOC109464294;BRAFLDRAFT_208032;BRAFLDRAFT_206228;BRAFLDRAFT_84639;KP79_PYT13123;BRAFLDRAFT_208032;BRAFLDRAFT_206228;LOTGIDRAFT_124263;KP79_PYT13185;MCOR_28810;CGI_10020885;KP79_PYT13123;LOC109464294;LOC109487572;CGI_10014282;ORF47174;BRAFLDRAFT_208032;CGI_10014740;MCOR_28810;LOTGIDRAFT_124263;MCOR_28810;CGI_10014740;KP79_PYT11936;CGI_10009565;KP79_PYT11936;CGI_10004443;BRAFLDRAFT_208032;BRAFLDRAFT_208032;KP79_PYT13122;BRAFLDRAFT_206228;BRAFLDRAFT_206228;BRAFLDRAFT_208032;ORF47174;BRAFLDRAFT_84639;KP79_PYT12290;CGI_10004443;BRAFLDRAFT_84639	3	GO:0005507;GO:0016020;GO:0016491	copper ion binding;membrane;oxidoreductase activity	Molecular Function;Cellular Component;Molecular Function
G26691	L-ascorbate oxidase	2022	A0A210Q3M7_MIZYE	1.7E-229	662	608	464	76.32%	805.053	APZ42_019234;KP79_PYT12660;A0A0P5TC11;LACC2;A0A0P5TC11;LACC2;APZ42_019234;KP79_PYT12659;KP79_PYT12659;LOTGIDRAFT_158826;A0A0N8CHB3;APZ42_031636;A0A0N8CHB3;LOTGIDRAFT_231844;EGW08_017471;MCOR_43586;LOC106155852;ORF144939;LOC106177172;106061396;APZ42_031636;MCOR_43586;LOC106177172;EGW08_017471;ORF144939;LOC106155852;106055613;KP79_PYT12659;106055613;MCOR_43586;A0A0P5TC11;LOC106177920;MCOR_43586;A0A0P5TC11;MCOR_17644;LOTGIDRAFT_231844;LOC106177920;KP79_PYT12660;MCOR_17644;MCOR_43586;APZ42_019234;LACC2;APZ42_019234;LOTGIDRAFT_158826;APZ42_031636;LOTGIDRAFT_231844;KP79_PYT12660;EGW08_016021;A0A0P5TC11;A0A0N8CHB3;LOC106155852;106061396;EGW08_016021;LOC106177172;MCOR_43586;EGW08_017471;ORF144939;106055613;LACC2;LOC106177920;A0A0N8CHB3;EGW08_016021;APZ42_019234;106061396;LACC2;LOTGIDRAFT_158826;A0A0N8CHB3;MCOR_17644	3	GO:0005507;GO:0016020;GO:0016491	copper ion binding;membrane;oxidoreductase activity	Molecular Function;Cellular Component;Molecular Function
G27392	Late endosomal/lysosomal adaptor and MAPK and MTOR activator 1	492	A0A210QD27_MIZYE	2E-34	168	170	111	65.29%	153.295	BRAFLDRAFT_123290;LOC115222638;106069330;OCBIM_22012057mg;EGW08_002783;LOC106151500;LOC106151500;MCOR_57529;CAPTEDRAFT_164003;MCOR_57529;ORF48525;LOC115222638;LOC106151500;EGW08_002783;CAPTEDRAFT_164003;LOC106151500;OCBIM_22012057mg;ORF48525;106069330;LOC115222638;LOC106151500;LOC106151500;C0Q70_06431;MCOR_57529;106069330;BRAFLDRAFT_123290;OCBIM_22012057mg;KP79_PYT12267;MCOR_57529;ORF48526;EGW08_002783;LOC106151500;EGW08_002783;ORF48525;KP79_PYT12267;LOC106151500;KP79_PYT12267;LOC106151500;ORF48526;LOC106151500;LOC106151500;OCBIM_22012057mg;LOC106151500;LOC106151500;ORF48525;LOTGIDRAFT_204335;LOC106151500;LOC115222638;LOC109470637;LOC106151500;LOC106151500;LOC106151500;LOC106151500;ORF48525;LOC106151500;LOC106151500;LOTGIDRAFT_204335;ORF48525;MCOR_57529;ORF48526;BRAFLDRAFT_123290;ORF48526;OCBIM_22012057mg;OCBIM_22012057mg;106069330;LOC106151500;EGW08_002783;MCOR_57529;ORF48525;LOTGIDRAFT_204335;MCOR_57529;LOTGIDRAFT_204335;LOC106151500;BRAFLDRAFT_123290;LOC109470637;LOC115222638;BRAFLDRAFT_123290;KP79_PYT12267;C0Q70_06431;ORF48526;MCOR_57529;KP79_PYT12267;106069330;106069330;OCBIM_22012057mg;EGW08_002783;EGW08_002783;C0Q70_06431;MCOR_57529;CAPTEDRAFT_164003;BRAFLDRAFT_123290;BRAFLDRAFT_123290;CAPTEDRAFT_164003;LOC106151500;ORF48525;OCBIM_22012057mg;CAPTEDRAFT_164003;106069330;CAPTEDRAFT_164003;OCBIM_22012057mg;LOC109470637;106069330;106069330;LOC115222638;ORF48525;C0Q70_06431;CAPTEDRAFT_164003;LOC109470637;C0Q70_06431;BRAFLDRAFT_123290;CAPTEDRAFT_164003;ORF48525;LOC115222638;OCBIM_22012057mg;MCOR_57529;LOC115222638;OCBIM_22012057mg;OCBIM_22012057mg;LOC109470637;LOC106151500;OCBIM_22012057mg;MCOR_57529;LOC106151500;BRAFLDRAFT_123290;LOC106151500;MCOR_57529;OCBIM_22012057mg;LOC106151500;KP79_PYT12267;LOC106151500;C0Q70_06431;BRAFLDRAFT_123290;LOTGIDRAFT_204335;LOC109470637;ORF48526;OCBIM_22012057mg;MCOR_57529;LOC106151500;106069330;LOC106151500;C0Q70_06431;EGW08_002783;LOC106151500;BRAFLDRAFT_123290;LOC115222638;KP79_PYT12267;MCOR_57529;ORF48525;LOC106151500;EGW08_002783;OCBIM_22012057mg;BRAFLDRAFT_123290;ORF48526;C0Q70_06431;BRAFLDRAFT_123290;KP79_PYT12267;C0Q70_06431;OCBIM_22012057mg;EGW08_002783;LOC106151500;LOC106151500;EGW08_002783;LOC106151500;MCOR_57529;MCOR_57529;ORF48526;MCOR_57529;ORF48526;LOTGIDRAFT_204335;OCBIM_22012057mg;MCOR_57529;MCOR_57529;LOTGIDRAFT_204335;BRAFLDRAFT_123290;KP79_PYT12267;LOC106151500;ORF48526;OCBIM_22012057mg;LOC109470637;EGW08_002783;BRAFLDRAFT_123290;LOC109470637;LOC115222638;LOC106151500;LOC106151500;BRAFLDRAFT_123290;LOC106151500;LOC109470637;BRAFLDRAFT_123290;ORF48526;LOTGIDRAFT_204335;EGW08_002783;BRAFLDRAFT_123290;KP79_PYT12267;LOTGIDRAFT_204335;ORF48525;LOTGIDRAFT_204335;LOC106151500;LOC115222638;OCBIM_22012057mg;BRAFLDRAFT_123290;LOC106151500;LOC109470637;LOC106151500;LOC106151500;LOTGIDRAFT_204335;LOC115222638;OCBIM_22012057mg;OCBIM_22012057mg;OCBIM_22012057mg;CAPTEDRAFT_164003;LOTGIDRAFT_204335;BRAFLDRAFT_123290;KP79_PYT12267;C0Q70_06431;LOC106151500;LOC106151500;LOC109470637;BRAFLDRAFT_123290;LOC106151500;LOC106151500;LOC106151500;ORF48525;ORF48526;MCOR_57529;ORF48526;BRAFLDRAFT_123290;EGW08_002783;OCBIM_22012057mg;C0Q70_06431;OCBIM_22012057mg;LOC106151500;LOC115222638;MCOR_57529;LOC106151500;LOC106151500;106069330;KP79_PYT12267;KP79_PYT12267;LOC109470637;CAPTEDRAFT_164003;CAPTEDRAFT_164003;C0Q70_06431;MCOR_57529;LOC106151500;106069330;C0Q70_06431;CAPTEDRAFT_164003;MCOR_57529;MCOR_57529;LOTGIDRAFT_204335;CAPTEDRAFT_164003;MCOR_57529;106069330;MCOR_57529;EGW08_002783;OCBIM_22012057mg;LOC109470637	8	GO:0001919;GO:0005085;GO:0005764;GO:0034613;GO:0043410;GO:0060090;GO:0071230;GO:0071986	regulation of receptor recycling;guanyl-nucleotide exchange factor activity;lysosome;cellular protein localization;positive regulation of MAPK cascade;molecular adaptor activity;cellular response to amino acid stimulus;Ragulator complex	Biological Process;Molecular Function;Cellular Component;Biological Process;Biological Process;Molecular Function;Biological Process;Cellular Component
G16085	Late endosomal/lysosomal adaptor and MAPK and MTOR activator 4	306	V4A4S6_LOTGI	7.7E-29	97	93	81	87.10%	134.42	LOC115216519;KP79_PYT20844;LOC115216519;X1Z4D0;PACLA_6A015967;OCBIM_22003397mg;OCBIM_22003397mg;A0A7M5X3Z6;pdam_00001776;A0A7M5X3Z6;CAPTEDRAFT_145761;LOC115216519;CAPTEDRAFT_145761;A0A7M7NLP2;A0A2R5LC17;A0A7M5X3Z6;X1Z4D0;LOC115216519;A0A7M7NLP2;BRAFLDRAFT_65552;PACLA_6A015967;EGW08_007852;LOC115216519;BRAFLDRAFT_65552;106068843;BRAFLDRAFT_65552;CAPTEDRAFT_145761;A0A2R5LC17;AWC38_SpisGene2671;BRAFLDRAFT_65552;OCBIM_22003397mg;BRAFLDRAFT_65552;PACLA_6A015967;106068843;EGW08_007852;LOTGIDRAFT_203685;AWC38_SpisGene2671;BRAFLDRAFT_65552;BRAFLDRAFT_65552;LOTGIDRAFT_203685;AWC38_SpisGene2671;LOTGIDRAFT_203685;106068843;BRAFLDRAFT_65552;EGW08_007852;A0A2R5LC17;LOC109481503;BRAFLDRAFT_65552;pdam_00001776;A0A7M7NLP2;ORF140078;KP79_PYT20844;LOC115216519;pdam_00001776;C7orf59;X1Z4D0;LOC109481503;ORF140078;LOC106177429;C7orf59;LOC109481503;LOC106177429;LOC106177429;KP79_PYT20844;ORF140078;C7orf59	6	GO:0005085;GO:0005764;GO:0032008;GO:0050790;GO:0071230;GO:0071986	guanyl-nucleotide exchange factor activity;lysosome;positive regulation of TOR signaling;regulation of catalytic activity;cellular response to amino acid stimulus;Ragulator complex	Molecular Function;Cellular Component;Biological Process;Biological Process;Biological Process;Cellular Component
G31124	Late endosomal/lysosomal adaptor and MAPK and MTOR activator 5	273	K1Q7P0_CRAGI	2.6E-40	122	85	85	100.00%	172.555	Lamtor5;Lamtor5;CGI_10021462;Lamtor5;Lamtor5;LOC109477239;Lamtor5;ORF96451;Lamtor5;ORF96451;ORF166622;LAMTOR5;KP79_PYT02172;Lamtor5;Lamtor5;LOTGIDRAFT_205042;Lamtor5;LAMTOR5;Lamtor5;LOC109477239;LAMTOR5;ORF166622;LAMTOR5;Lamtor5;106052116;CGI_10021462;LOC106162368;106052116;A0A7M7TGG4;LOC106162368;LAMTOR5;LOTGIDRAFT_205042;LOC106162368;KP79_PYT02172;Lamtor5;LAMTOR5;Lamtor5;106052116;Lamtor5;KP79_PYT02172;Lamtor5;ORF166622;A0A7M7TGG4;LAMTOR5;106052116;Lamtor5;LOC109477239;Lamtor5;ORF96451;Lamtor5;LAMTOR5;Lamtor5;A0A7M7TGG4;LAMTOR5;LOTGIDRAFT_205042;KP79_PYT02172;106052116;LAMTOR5;LOC109477239;Lamtor5;CGI_10021462;ORF96451;LAMTOR5;LOC106162368;Lamtor5;ORF96451;KP79_PYT02172;Lamtor5;Lamtor5;Lamtor5;LAMTOR5;Lamtor5;Lamtor5;ORF166622;Lamtor5;CGI_10021462;LAMTOR5;Lamtor5;ORF166622;Lamtor5;Lamtor5;Lamtor5;LOTGIDRAFT_205042;LAMTOR5;Lamtor5;LOC109477239;Lamtor5;Lamtor5;A0A7M7TGG4;Lamtor5;A0A7M7TGG4;LOTGIDRAFT_205042;CGI_10021462;Lamtor5;Lamtor5;LOC106162368;LAMTOR5;Lamtor5;Lamtor5;Lamtor5	3	GO:0005764;GO:0043154;GO:0071986	lysosome;negative regulation of cysteine-type endopeptidase activity involved in apoptotic process;Ragulator complex	Cellular Component;Biological Process;Cellular Component
G3856	Latent-transforming growth factor beta-binding protein 4	573	K1QTV0_CRAGI	2.9E-66	2052	190	153	80.53%	259.225	CGI_10023202;CGI_10015859;CGI_10015859	1	GO:0005509	calcium ion binding	Molecular Function
G30471	latent-transforming growth factor beta-binding protein 4	2047	K1Q0B5_CRAGI	1E-40	438	341	169	49.56%	177.948	CCH79_00001399;CCH79_00001399;LOC113509016;LOC108062848;LOC108062848;LOC108062848;LOC113509016;LOC108062848;TTRE_0000095701;TTRE_0000095701;TTRE_0000095701;CGI_10019961;TTRE_0000095701;CGI_10019961;LOC106172095;R4FP86;R4FP86;TTRE_0000095701;CCH79_00001399;LOC106172095;CCH79_00001399	NA
G15386	Lateral signaling target protein 2 homolog	2047	K1QD78_CRAGI	0	821	682	608	89.15%	1177.54	B7P43_G03079;zfyve28;A0A6G5ADC6;LOC109486774;Cfor_03255;LOC106160792;CGI_10012144;MCOR_39613;A0A131Z6Z5;KP79_PYT17274;EGW08_021304;LOC115219481;C0Q70_09568;T1J100;106058128;MCOR_39613;LOC109486774;A0A1E1XAA7;CAPTEDRAFT_179856	1	GO:0046872	metal ion binding	Molecular Function
G25748	Latrophilin-1	1488	K1QLF7_CRAGI	8.4E-278	988	494	473	95.75%	964.911	EB796_014209;BRAFLDRAFT_128825;LOC109482889;EB796_014172;BRAFLDRAFT_128825;KP79_PYT22164;106055140;C0Q70_12165;LOC115221772;MCOR_28036;A0A7M7TGN3;CGI_10024211;LOTGIDRAFT_239638;LOC106153214;BSL78_27002;DGYR_LOCUS6877;BSL78_12756;BRAFLDRAFT_128825;CGI_10024211;CGI_10024211;EB796_014172;CAPTEDRAFT_193332;BRAFLDRAFT_128825;CGI_10024211;A0A7M7NCB0;MCOR_28036;EB796_014172;OCBIM_22021209mg;EB796_014172	4	GO:0005576;GO:0008017;GO:0008061;GO:0030246	extracellular region;microtubule binding;chitin binding;carbohydrate binding	Cellular Component;Molecular Function;Molecular Function;Molecular Function
G25750	Latrophilin-1	1809	K1QLF7_CRAGI	3.6E-212	988	580	445	76.72%	747.273	MCOR_28035;CGI_10016849;pdam_00010591;pdam_00010591;BRAFLDRAFT_66146;CGI_10028578;KP79_PYT21908;LOC116296722;CGI_10024211;BRAFLDRAFT_66146;LOC116296723;LOC109467153;LOC109462684;LOC109466808;KP79_PYT22322;BRAFLDRAFT_88018;BRAFLDRAFT_80311;CGI_10016849;CGI_10024211;KP79_PYT22322;LOC109466723;MCOR_28035;CGI_10024211;LOC116296722;BRAFLDRAFT_88018;LOC109466808;CGI_10014252;KP79_PYT21908;BRAFLDRAFT_88018;BRAFLDRAFT_66146;KP79_PYT21908;BRAFLDRAFT_88018;pdam_00010591;BRAFLDRAFT_88018;BRAFLDRAFT_66146;BRAFLDRAFT_80311;KP79_PYT21908;LOC116296722;LOC109462684;LOC109462684;LOC116296723;KP79_PYT21908;LOC116296723;CGI_10016849;CGI_10028578;LOC109467153;LOC109462684;LOC109466808;CGI_10024211;BRAFLDRAFT_88018;BRAFLDRAFT_80311;LOC109466723;LOC109466723;BRAFLDRAFT_80311;MCOR_28035;BRAFLDRAFT_88018;CGI_10014252;BRAFLDRAFT_88018;MCOR_28035	5	GO:0005576;GO:0008017;GO:0008061;GO:0016021;GO:0030246	extracellular region;microtubule binding;chitin binding;integral component of membrane;carbohydrate binding	Cellular Component;Molecular Function;Molecular Function;Cellular Component;Molecular Function
G33156	Latrophilin-2	906	K1QC40_CRAGI	4.3E-42	358	88	88	100.00%	180.644	CGI_10023496;CGI_10023496;CGI_10023496;CGI_10023496;CGI_10023496	4	GO:0004930;GO:0007186;GO:0016021;GO:0030246	G protein-coupled receptor activity;G protein-coupled receptor signaling pathway;integral component of membrane;carbohydrate binding	Molecular Function;Biological Process;Cellular Component;Molecular Function
G33881	Latrophilin-2	720	K1QC40_CRAGI	2.6E-42	358	88	88	100.00%	180.644	CGI_10023496;CGI_10023496;CGI_10023496;CGI_10023496;CGI_10023496	4	GO:0004930;GO:0007186;GO:0016021;GO:0030246	G protein-coupled receptor activity;G protein-coupled receptor signaling pathway;integral component of membrane;carbohydrate binding	Molecular Function;Biological Process;Cellular Component;Molecular Function
G17077	Latrophilin-2	2047	K1RZC1_CRAGI	8.5E-128	1939	413	306	74.09%	467.233	MCOR_12830;MCOR_51909;106060537;MCOR_52449;MCOR_52449;KP79_PYT06656;CGI_10018684;106060536;MCOR_23097;A0A7M7NZU0;MCOR_52449;CGI_10023417;MCOR_51909;ORF110331;106060536;KP79_PYT06656;106060537;MCOR_52449;MCOR_51909;KP79_PYT06655;KP79_PYT05274;KP79_PYT05274;MCOR_52449;MCOR_52449;A0A7M7NZU0;KP79_PYT06655;CGI_10023417;KP79_PYT07006;C0Q70_11953;KP79_PYT05274;CGI_10025240;A0A7M7NZU0;KP79_PYT07006;MCOR_12830;MCOR_12830;MCOR_52449;106060537;MCOR_23097;MCOR_52449;MCOR_52449;ORF110331;KP79_PYT06658;KP79_PYT05274;A0A7M7NZU0;CGI_10025240;106060536;MCOR_52449;MCOR_52449;106060537;A0A7M7NZU0;CGI_10018684;ORF110331;MCOR_52449;KP79_PYT06655;106060536;MCOR_52449;MCOR_52449;KP79_PYT07006;MCOR_23097;KP79_PYT06655;C0Q70_11953;C0Q70_11953;CGI_10018684;KP79_PYT06658;MCOR_52449;MCOR_51907;MCOR_52449;CGI_10018684;KP79_PYT07006;KP79_PYT05274;KP79_PYT05274;MCOR_23097;CGI_10023417;MCOR_52449;106060536;CGI_10025240;MCOR_52449;C0Q70_11953;C0Q70_11953;MCOR_51907;ORF110331;MCOR_12830;KP79_PYT06658;KP79_PYT06658;KP79_PYT06658;MCOR_52449;CGI_10023417;KP79_PYT06656;MCOR_51909;CGI_10018684;KP79_PYT06656;106060536;KP79_PYT06655;106060536;MCOR_12830;MCOR_51907;KP79_PYT06656;MCOR_52449;KP79_PYT06655;A0A7M7NZU0;CGI_10018684;KP79_PYT06658;C0Q70_11953;106060537;KP79_PYT05274;KP79_PYT07006;C0Q70_11953;KP79_PYT07006;106060537;106060537;MCOR_51909;MCOR_51907;MCOR_52449;106060537;CGI_10018684;KP79_PYT05274;CGI_10018684;ORF110331;CGI_10023417;CGI_10025240;A0A7M7NZU0;MCOR_23097;MCOR_52449;KP79_PYT06658;ORF110331;KP79_PYT07006;KP79_PYT06656;KP79_PYT07006;MCOR_23097;CGI_10018684;MCOR_51909;KP79_PYT06655;KP79_PYT06656;KP79_PYT06656;MCOR_12830;MCOR_51907;KP79_PYT07006;MCOR_51909;106060537;MCOR_52449;MCOR_52449;C0Q70_11953;MCOR_51907;MCOR_51909;CGI_10023417;MCOR_51907;CGI_10023417;CGI_10018684;KP79_PYT06658;C0Q70_11953;KP79_PYT07006;A0A7M7NZU0;CGI_10023417;MCOR_52449;MCOR_12830;MCOR_52449;MCOR_51907;MCOR_23097;MCOR_23097;MCOR_52449	8	GO:0004930;GO:0005044;GO:0005886;GO:0006897;GO:0007166;GO:0007186;GO:0016021;GO:0016525	G protein-coupled receptor activity;scavenger receptor activity;plasma membrane;endocytosis;cell surface receptor signaling pathway;G protein-coupled receptor signaling pathway;integral component of membrane;negative regulation of angiogenesis	Molecular Function;Molecular Function;Cellular Component;Biological Process;Biological Process;Biological Process;Cellular Component;Biological Process
G17078	Latrophilin-2	2047	K1RZC1_CRAGI	0	1939	627	592	94.42%	1303.12	LOC108277452;CGI_10018684;LOC108277452;OJAV_G00129560;CGI_10018684;AV530_013665;OJAV_G00129560;CGI_10018684;CGI_10018684;CGI_10018684;CGI_10018684;AV530_013665;CGI_10018684;CGI_10018684;CGI_10018684;CGI_10018684	8	GO:0004930;GO:0005044;GO:0005886;GO:0006897;GO:0007166;GO:0007186;GO:0016021;GO:0016525	G protein-coupled receptor activity;scavenger receptor activity;plasma membrane;endocytosis;cell surface receptor signaling pathway;G protein-coupled receptor signaling pathway;integral component of membrane;negative regulation of angiogenesis	Molecular Function;Molecular Function;Cellular Component;Biological Process;Biological Process;Biological Process;Cellular Component;Biological Process
G14083	Latrophilin-3	489	K1QG45_CRAGI	3.1E-75	847	159	142	89.31%	288.886	CGI_10005862;CGI_10005862;CGI_10005862;CGI_10005862	3	GO:0004930;GO:0007186;GO:0016021	G protein-coupled receptor activity;G protein-coupled receptor signaling pathway;integral component of membrane	Molecular Function;Biological Process;Cellular Component
G12350	Latrophilin-3	2047	K1PR71_CRAGI	2.9E-104	731	334	248	74.25%	389.037	CGI_10013853;MCOR_52036;CGI_10004066;CGI_10023417;sned1;MCOR_38098;CGI_10007755;CGI_10013558;CGI_10007755;MCOR_21963;sned1.L;KP79_PYT23936;CGI_10023417;sned1;MCOR_48336;CGI_10007755;CGI_10005116;LOC116307556;CGI_10013558;CGI_10004066;CGI_10013853;MCOR_52036;CGI_10004066;CGI_10013559;CGI_10023417;CGI_10023417;KP79_PYT23936;CGI_10004066;CGI_10013558;CGI_10013558;CGI_10018857;CGI_10024039;CGI_10007755;MCOR_48336;LOC116307556;MCOR_52036;MCOR_38098;CGI_10007755;pdam_00001134;LOC115157912;CGI_10004066;KP79_PYT23936;MCOR_48336;LOC116307556;CGI_10007755;CGI_10007755;CGI_10005116;MCOR_48336;CGI_10013559;CGI_10013560;CGI_10023417;MCOR_38098;CGI_10024039;CGI_10023417;CGI_10023417;CGI_10004066;CGI_10018857;CGI_10007755;CGI_10013558;CGI_10013559;CGI_10023417;CGI_10013559;CGI_10024039;CGI_10024039;sned1.L;LOC115157912;MCOR_52036;CGI_10007755	6	GO:0004930;GO:0005509;GO:0007160;GO:0007166;GO:0007186;GO:0016021	G protein-coupled receptor activity;calcium ion binding;cell-matrix adhesion;cell surface receptor signaling pathway;G protein-coupled receptor signaling pathway;integral component of membrane	Molecular Function;Molecular Function;Biological Process;Biological Process;Biological Process;Cellular Component
G19730	Latrophilin-3	2047	K1PLV0_CRAGI	2.5E-135	1051	390	125	32.05%	492.271	CGI_10004066;CGI_10013558;MCOR_12830;MCOR_52449;MCOR_52449;KP79_PYT06656;CGI_10018684;MCOR_52449;CGI_10023417;KP79_PYT06656;MCOR_52449;CGI_10007754;KP79_PYT06655;KP79_PYT05274;106064960;KP79_PYT05274;MCOR_52449;MCOR_52449;KP79_PYT06655;CGI_10023417;KP79_PYT07006;KP79_PYT05274;CGI_10004066;CGI_10025240;KP79_PYT07006;CGI_10013558;MCOR_12830;MCOR_12830;MCOR_52449;CGI_10024039;CGI_10007754;MCOR_52449;MCOR_52449;KP79_PYT06658;KP79_PYT05274;106064960;CGI_10025240;MCOR_52449;MCOR_52449;CGI_10018684;CGI_10007755;MCOR_52449;KP79_PYT06655;MCOR_52449;MCOR_52449;LOTGIDRAFT_176352;KP79_PYT07006;KP79_PYT06655;CGI_10018684;CGI_10007754;106064960;CGI_10007755;KP79_PYT06658;CGI_10007755;MCOR_52449;LOTGIDRAFT_176352;MCOR_52449;CGI_10018684;LOTGIDRAFT_176352;106064960;KP79_PYT07006;KP79_PYT05274;KP79_PYT05274;CGI_10007754;CGI_10023417;CGI_10004066;CGI_10013559;MCOR_52449;CGI_10025240;MCOR_52449;CGI_10024039;CGI_10007755;MCOR_12830;KP79_PYT06658;CGI_10007754;KP79_PYT06658;KP79_PYT06658;MCOR_52449;CGI_10023417;CGI_10007755;KP79_PYT06656;CGI_10007754;CGI_10007755;CGI_10018684;KP79_PYT06656;LOTGIDRAFT_176352;KP79_PYT06655;106064960;MCOR_12830;KP79_PYT06656;MCOR_52449;KP79_PYT06655;CGI_10018684;KP79_PYT06658;LOTGIDRAFT_176352;KP79_PYT05274;CGI_10007755;KP79_PYT07006;KP79_PYT07006;CGI_10013558;MCOR_52449;CGI_10004066;CGI_10018684;KP79_PYT05274;CGI_10004066;CGI_10018684;106064960;CGI_10013559;CGI_10023417;CGI_10025240;CGI_10013558;MCOR_52449;CGI_10007754;KP79_PYT06658;CGI_10007755;KP79_PYT07006;KP79_PYT06656;KP79_PYT07006;CGI_10018684;KP79_PYT06655;KP79_PYT06656;CGI_10004066;KP79_PYT06656;MCOR_12830;LOTGIDRAFT_176352;CGI_10007754;CGI_10007754;KP79_PYT07006;MCOR_52449;MCOR_52449;CGI_10013559;106064960;CGI_10007754;CGI_10023417;CGI_10024039;CGI_10023417;CGI_10018684;LOTGIDRAFT_176352;KP79_PYT06658;KP79_PYT07006;CGI_10007755;CGI_10013558;106064960;CGI_10023417;CGI_10013559;MCOR_52449;CGI_10024039;MCOR_12830;MCOR_52449;MCOR_52449	6	GO:0004930;GO:0005488;GO:0006810;GO:0007166;GO:0007186;GO:0016021	G protein-coupled receptor activity;binding;transport;cell surface receptor signaling pathway;G protein-coupled receptor signaling pathway;integral component of membrane	Molecular Function;Molecular Function;Biological Process;Biological Process;Biological Process;Cellular Component
G9302	Latrophilin-3	2047	K1PR71_CRAGI	2.3E-141	731	531	353	66.48%	512.301	CGI_10004066;MCOR_15596;CGI_10013558;MCOR_15596;MCOR_12830;106060537;MCOR_52449;MCOR_15596;MCOR_52449;KP79_PYT06656;CGI_10018684;MCOR_52449;MCOR_15596;CGI_10023417;KP79_PYT06656;106060537;MCOR_52449;CGI_10007754;KP79_PYT05274;KP79_PYT05274;MCOR_52449;MCOR_52449;MCOR_15596;CGI_10023417;KP79_PYT07006;KP79_PYT05274;CGI_10004066;CGI_10025240;KP79_PYT07006;CGI_10013558;MCOR_12830;MCOR_12830;MCOR_15596;MCOR_52449;CGI_10024039;106060537;CGI_10007754;MCOR_52449;MCOR_52449;KP79_PYT06658;KP79_PYT05274;MCOR_15596;CGI_10025240;MCOR_15596;MCOR_52449;MCOR_52449;106060537;CGI_10018684;MCOR_52449;MCOR_15596;MCOR_52449;MCOR_52449;KP79_PYT07006;CGI_10018684;CGI_10007754;KP79_PYT06658;MCOR_52449;MCOR_52449;CGI_10018684;MCOR_15596;KP79_PYT07006;KP79_PYT05274;KP79_PYT05274;CGI_10007754;CGI_10023417;CGI_10004066;CGI_10013559;MCOR_52449;CGI_10025240;MCOR_15596;MCOR_52449;CGI_10024039;MCOR_15596;MCOR_15596;MCOR_15596;MCOR_12830;KP79_PYT06658;CGI_10007754;KP79_PYT06658;KP79_PYT06658;MCOR_52449;CGI_10023417;KP79_PYT06656;CGI_10007754;MCOR_15596;CGI_10018684;KP79_PYT06656;MCOR_12830;KP79_PYT06656;MCOR_52449;MCOR_15596;CGI_10018684;KP79_PYT06658;106060537;KP79_PYT05274;KP79_PYT07006;KP79_PYT07006;106060537;106060537;CGI_10013558;MCOR_52449;CGI_10004066;106060537;CGI_10018684;KP79_PYT05274;CGI_10004066;CGI_10018684;CGI_10013559;CGI_10023417;MCOR_15596;CGI_10025240;CGI_10013558;MCOR_52449;CGI_10007754;MCOR_15596;MCOR_15596;MCOR_15596;KP79_PYT06658;KP79_PYT07006;KP79_PYT06656;MCOR_15596;KP79_PYT07006;CGI_10018684;KP79_PYT06656;CGI_10004066;KP79_PYT06656;MCOR_12830;CGI_10007754;CGI_10007754;KP79_PYT07006;106060537;MCOR_52449;MCOR_52449;CGI_10013559;MCOR_15596;CGI_10007754;CGI_10023417;CGI_10024039;MCOR_15596;CGI_10023417;CGI_10018684;KP79_PYT06658;KP79_PYT07006;CGI_10013558;CGI_10023417;CGI_10013559;MCOR_15596;MCOR_52449;CGI_10024039;MCOR_12830;MCOR_52449;MCOR_52449	8	GO:0004930;GO:0005044;GO:0005216;GO:0006811;GO:0006897;GO:0007166;GO:0007186;GO:0016021	G protein-coupled receptor activity;scavenger receptor activity;ion channel activity;ion transport;endocytosis;cell surface receptor signaling pathway;G protein-coupled receptor signaling pathway;integral component of membrane	Molecular Function;Molecular Function;Molecular Function;Biological Process;Biological Process;Biological Process;Biological Process;Cellular Component
G9307	Latrophilin-3	1704	K1PR71_CRAGI	6E-129	731	496	331	66.73%	470.7	CGI_10004066;MCOR_15596;CGI_10013558;MCOR_12830;106060537;MCOR_52449;MCOR_52449;KP79_PYT06656;CGI_10018684;MCOR_52449;MCOR_15596;CGI_10023417;KP79_PYT06656;106060537;MCOR_44039;MCOR_52449;CGI_10007754;KP79_PYT05274;KP79_PYT05274;MCOR_52449;MCOR_52449;MCOR_44039;CGI_10023417;KP79_PYT07006;KP79_PYT05274;CGI_10004066;CGI_10025240;KP79_PYT07006;CGI_10013558;MCOR_12830;MCOR_12830;MCOR_52449;MCOR_44039;CGI_10024039;106060537;CGI_10007754;MCOR_52449;MCOR_52449;KP79_PYT06658;KP79_PYT05274;CGI_10025240;MCOR_52449;MCOR_52449;106060537;CGI_10018684;CGI_10007755;MCOR_52449;MCOR_52449;MCOR_52449;KP79_PYT07006;CGI_10018684;CGI_10007754;CGI_10007755;KP79_PYT06658;CGI_10007755;MCOR_52449;MCOR_52449;CGI_10018684;MCOR_15596;KP79_PYT07006;KP79_PYT05274;KP79_PYT05274;MCOR_44039;CGI_10007754;CGI_10023417;CGI_10004066;CGI_10013559;MCOR_52449;CGI_10025240;MCOR_52449;CGI_10024039;MCOR_15596;CGI_10007755;MCOR_12830;KP79_PYT06658;CGI_10007754;KP79_PYT06658;KP79_PYT06658;MCOR_52449;CGI_10023417;CGI_10007755;KP79_PYT06656;CGI_10007754;MCOR_44039;MCOR_44039;CGI_10007755;CGI_10018684;KP79_PYT06656;MCOR_12830;KP79_PYT06656;MCOR_52449;CGI_10018684;KP79_PYT06658;106060537;KP79_PYT05274;CGI_10007755;KP79_PYT07006;KP79_PYT07006;106060537;106060537;CGI_10013558;MCOR_52449;CGI_10004066;106060537;CGI_10018684;KP79_PYT05274;CGI_10004066;CGI_10018684;CGI_10013559;CGI_10023417;CGI_10025240;CGI_10013558;MCOR_52449;CGI_10007754;MCOR_15596;MCOR_15596;KP79_PYT06658;CGI_10007755;KP79_PYT07006;KP79_PYT06656;MCOR_15596;KP79_PYT07006;CGI_10018684;MCOR_44039;KP79_PYT06656;CGI_10004066;KP79_PYT06656;MCOR_12830;CGI_10007754;CGI_10007754;KP79_PYT07006;106060537;MCOR_44039;MCOR_52449;MCOR_52449;CGI_10013559;CGI_10007754;CGI_10023417;CGI_10024039;CGI_10023417;CGI_10018684;KP79_PYT06658;KP79_PYT07006;CGI_10007755;CGI_10013558;CGI_10023417;CGI_10013559;MCOR_15596;MCOR_52449;CGI_10024039;MCOR_12830;MCOR_52449;MCOR_52449	8	GO:0004930;GO:0005509;GO:0005886;GO:0006810;GO:0007166;GO:0007186;GO:0016021;GO:0030246	G protein-coupled receptor activity;calcium ion binding;plasma membrane;transport;cell surface receptor signaling pathway;G protein-coupled receptor signaling pathway;integral component of membrane;carbohydrate binding	Molecular Function;Molecular Function;Cellular Component;Biological Process;Biological Process;Biological Process;Cellular Component;Molecular Function
G9313	Latrophilin-3	1749	K1PR71_CRAGI	1.6E-153	731	541	375	69.32%	552.362	CGI_10004066;CGI_10013558;MCOR_12830;106060537;MCOR_52449;MCOR_52449;KP79_PYT06656;CGI_10018684;MCOR_23097;MCOR_52449;CGI_10023417;KP79_PYT06656;106060537;MCOR_44039;MCOR_52449;CGI_10007754;MCOR_35046;MCOR_52449;MCOR_52449;MCOR_44039;CGI_10023417;C0Q70_11953;CGI_10004066;CGI_10025240;CGI_10013558;MCOR_12830;MCOR_12830;MCOR_52449;MCOR_44039;CGI_10024039;106060537;MCOR_23097;CGI_10007754;MCOR_52449;MCOR_52449;KP79_PYT06658;CGI_10025240;MCOR_52449;MCOR_52449;106060537;CGI_10018684;MCOR_35046;CGI_10007755;MCOR_52449;MCOR_52449;MCOR_52449;MCOR_23097;C0Q70_11953;C0Q70_11953;CGI_10018684;CGI_10007754;CGI_10007755;KP79_PYT06658;CGI_10007755;MCOR_52449;MCOR_52449;CGI_10018684;MCOR_23097;MCOR_44039;CGI_10007754;MCOR_35046;CGI_10023417;CGI_10004066;CGI_10013559;MCOR_52449;CGI_10025240;MCOR_52449;CGI_10024039;C0Q70_11953;C0Q70_11953;MCOR_35046;CGI_10007755;MCOR_12830;KP79_PYT06658;CGI_10007754;KP79_PYT06658;KP79_PYT06658;MCOR_52449;CGI_10023417;CGI_10007755;KP79_PYT06656;CGI_10007754;MCOR_44039;MCOR_44039;CGI_10007755;CGI_10018684;KP79_PYT06656;MCOR_12830;KP79_PYT06656;MCOR_52449;CGI_10018684;KP79_PYT06658;C0Q70_11953;106060537;CGI_10007755;C0Q70_11953;MCOR_35046;106060537;106060537;CGI_10013558;MCOR_52449;CGI_10004066;106060537;CGI_10018684;CGI_10004066;CGI_10018684;CGI_10013559;CGI_10023417;CGI_10025240;MCOR_23097;CGI_10013558;MCOR_52449;CGI_10007754;KP79_PYT06658;CGI_10007755;KP79_PYT06656;MCOR_23097;CGI_10018684;MCOR_44039;KP79_PYT06656;CGI_10004066;KP79_PYT06656;MCOR_12830;CGI_10007754;CGI_10007754;106060537;MCOR_44039;MCOR_52449;MCOR_52449;CGI_10013559;MCOR_35046;C0Q70_11953;CGI_10007754;CGI_10023417;CGI_10024039;CGI_10023417;CGI_10018684;KP79_PYT06658;C0Q70_11953;MCOR_35046;CGI_10007755;CGI_10013558;CGI_10023417;CGI_10013559;MCOR_52449;CGI_10024039;MCOR_12830;MCOR_52449;MCOR_23097;MCOR_23097;MCOR_52449	8	GO:0004930;GO:0005509;GO:0005886;GO:0006810;GO:0007166;GO:0007186;GO:0016021;GO:0030246	G protein-coupled receptor activity;calcium ion binding;plasma membrane;transport;cell surface receptor signaling pathway;G protein-coupled receptor signaling pathway;integral component of membrane;carbohydrate binding	Molecular Function;Molecular Function;Cellular Component;Biological Process;Biological Process;Biological Process;Cellular Component;Molecular Function
G9314	Latrophilin-3	2047	K1PR71_CRAGI	8.4E-168	731	602	406	67.44%	600.127	CGI_10004066;MCOR_15596;MCOR_15596;MCOR_15596;MCOR_12830;106060537;MCOR_52449;MCOR_15596;MCOR_52449;KP79_PYT06656;CGI_10018684;MCOR_52449;MCOR_15596;CGI_10023417;MCOR_15596;KP79_PYT06656;106060537;MCOR_44039;MCOR_52449;CGI_10007754;KP79_PYT05274;MCOR_15596;KP79_PYT05274;MCOR_52449;MCOR_52449;MCOR_44039;MCOR_15596;CGI_10023417;KP79_PYT07006;KP79_PYT05274;CGI_10004066;MCOR_15596;KP79_PYT07006;MCOR_12830;MCOR_12830;MCOR_15596;MCOR_52449;MCOR_44039;CGI_10024039;106060537;CGI_10007754;MCOR_52449;MCOR_52449;KP79_PYT06658;KP79_PYT05274;MCOR_15596;MCOR_15596;MCOR_15596;MCOR_52449;MCOR_52449;106060537;CGI_10018684;MCOR_15596;MCOR_52449;MCOR_15596;MCOR_52449;MCOR_52449;KP79_PYT07006;CGI_10018684;CGI_10007754;MCOR_15596;KP79_PYT06658;MCOR_52449;MCOR_52449;CGI_10018684;MCOR_15596;KP79_PYT07006;KP79_PYT05274;KP79_PYT05274;MCOR_44039;CGI_10007754;CGI_10023417;CGI_10004066;MCOR_52449;MCOR_15596;MCOR_52449;CGI_10024039;MCOR_15596;MCOR_15596;MCOR_15596;MCOR_15596;MCOR_15596;MCOR_12830;KP79_PYT06658;CGI_10007754;KP79_PYT06658;KP79_PYT06658;MCOR_52449;CGI_10023417;KP79_PYT06656;CGI_10007754;MCOR_44039;MCOR_44039;MCOR_15596;CGI_10018684;KP79_PYT06656;MCOR_12830;KP79_PYT06656;MCOR_52449;MCOR_15596;CGI_10018684;KP79_PYT06658;106060537;MCOR_15596;KP79_PYT05274;KP79_PYT07006;KP79_PYT07006;106060537;106060537;MCOR_15596;MCOR_52449;CGI_10004066;106060537;CGI_10018684;KP79_PYT05274;CGI_10004066;CGI_10018684;CGI_10023417;MCOR_15596;MCOR_52449;CGI_10007754;MCOR_15596;MCOR_15596;MCOR_15596;KP79_PYT06658;MCOR_15596;KP79_PYT07006;MCOR_15596;KP79_PYT06656;MCOR_15596;KP79_PYT07006;CGI_10018684;MCOR_44039;KP79_PYT06656;MCOR_15596;CGI_10004066;KP79_PYT06656;MCOR_12830;CGI_10007754;CGI_10007754;KP79_PYT07006;106060537;MCOR_44039;MCOR_52449;MCOR_52449;MCOR_15596;CGI_10007754;CGI_10023417;CGI_10024039;MCOR_15596;CGI_10023417;CGI_10018684;KP79_PYT06658;MCOR_15596;KP79_PYT07006;CGI_10023417;MCOR_15596;MCOR_52449;CGI_10024039;MCOR_12830;MCOR_52449;MCOR_15596;MCOR_52449	4	GO:0004888;GO:0006810;GO:0007165;GO:0016020	transmembrane signaling receptor activity;transport;signal transduction;membrane	Molecular Function;Biological Process;Biological Process;Cellular Component
G33765	Latrophilin-3	2047	K1PR71_CRAGI	2.2E-91	731	259	210	81.08%	346.28	CGI_10003472;CGI_10003472;CGI_10004066;CGI_10020110;CGI_10007755;CGI_10013558;CGI_10023136;CGI_10020110;CGI_10007755;CGI_10007755;CGI_10023136;CGI_10004066;CGI_10023136;CGI_10023136;CGI_10023136;CGI_10007755;CGI_10007755;CGI_10013558;CGI_10007755;CGI_10003472;CGI_10003472;CGI_10003472;CGI_10004066;CGI_10023136;CGI_10013559;CGI_10013477;CGI_10013477;CGI_10004066;CGI_10017829;CGI_10024039;CGI_10013559;CGI_10017829;CGI_10023136;CGI_10004066;CGI_10004066;CGI_10007755;CGI_10013558;CGI_10013559;CGI_10013558;CGI_10013558;CGI_10013559;CGI_10024039;CGI_10024039;CGI_10024039;CGI_10007755;CGI_10007755	9	GO:0004930;GO:0005509;GO:0005886;GO:0006470;GO:0007166;GO:0007186;GO:0016021;GO:0016791;GO:0030246	G protein-coupled receptor activity;calcium ion binding;plasma membrane;protein dephosphorylation;cell surface receptor signaling pathway;G protein-coupled receptor signaling pathway;integral component of membrane;phosphatase activity;carbohydrate binding	Molecular Function;Molecular Function;Cellular Component;Biological Process;Biological Process;Biological Process;Cellular Component;Molecular Function;Molecular Function
G34060	Latrophilin-3	2047	K1PR71_CRAGI	2E-92	731	259	211	81.47%	349.747	CGI_10003472;CGI_10003472;CGI_10004066;CGI_10020110;CGI_10007755;CGI_10013558;CGI_10023136;CGI_10020110;CGI_10007755;CGI_10007755;CGI_10023136;CGI_10004066;CGI_10023136;CGI_10023136;CGI_10023136;CGI_10007755;CGI_10007755;CGI_10013558;CGI_10007755;CGI_10003472;CGI_10003472;CGI_10003472;CGI_10004066;CGI_10023136;CGI_10013559;CGI_10013477;CGI_10013477;CGI_10004066;CGI_10017829;CGI_10024039;CGI_10013559;CGI_10017829;CGI_10023136;CGI_10004066;CGI_10004066;CGI_10007755;CGI_10013558;CGI_10013559;CGI_10013558;CGI_10013558;CGI_10013559;CGI_10024039;CGI_10024039;CGI_10024039;CGI_10007755;CGI_10007755	9	GO:0004930;GO:0005509;GO:0005886;GO:0006470;GO:0007166;GO:0007186;GO:0016021;GO:0016791;GO:0030246	G protein-coupled receptor activity;calcium ion binding;plasma membrane;protein dephosphorylation;cell surface receptor signaling pathway;G protein-coupled receptor signaling pathway;integral component of membrane;phosphatase activity;carbohydrate binding	Molecular Function;Molecular Function;Cellular Component;Biological Process;Biological Process;Biological Process;Cellular Component;Molecular Function;Molecular Function
G5772	Latrophilin-3	2047	K1PR71_CRAGI	3.4E-209	731	665	475	71.43%	737.643	CGI_10004066;MCOR_15596;CGI_10013558;MCOR_15596;MCOR_12830;106060537;MCOR_52449;MCOR_52449;KP79_PYT06656;CGI_10018684;MCOR_23097;MCOR_52449;MCOR_15596;CGI_10023417;KP79_PYT06656;106060537;MCOR_44039;MCOR_52449;CGI_10007754;KP79_PYT05274;KP79_PYT05274;MCOR_52449;MCOR_52449;MCOR_44039;CGI_10023417;KP79_PYT07006;KP79_PYT05274;CGI_10004066;KP79_PYT07006;CGI_10013558;MCOR_12830;MCOR_12830;MCOR_15596;MCOR_52449;MCOR_44039;106060537;MCOR_23097;CGI_10007754;MCOR_52449;MCOR_52449;KP79_PYT06658;KP79_PYT05274;MCOR_52449;MCOR_52449;106060537;CGI_10018684;CGI_10007755;MCOR_52449;MCOR_15596;MCOR_52449;MCOR_52449;KP79_PYT07006;MCOR_23097;CGI_10018684;CGI_10007754;CGI_10007755;KP79_PYT06658;CGI_10007755;MCOR_52449;MCOR_52449;CGI_10018684;MCOR_15596;KP79_PYT07006;KP79_PYT05274;KP79_PYT05274;MCOR_23097;MCOR_44039;CGI_10007754;CGI_10023417;CGI_10004066;CGI_10013559;MCOR_52449;MCOR_52449;MCOR_15596;MCOR_15596;MCOR_15596;CGI_10007755;MCOR_12830;KP79_PYT06658;CGI_10007754;KP79_PYT06658;KP79_PYT06658;MCOR_52449;CGI_10023417;CGI_10007755;KP79_PYT06656;CGI_10007754;MCOR_44039;MCOR_44039;CGI_10007755;CGI_10018684;KP79_PYT06656;MCOR_12830;KP79_PYT06656;MCOR_52449;MCOR_15596;CGI_10018684;KP79_PYT06658;106060537;KP79_PYT05274;CGI_10007755;KP79_PYT07006;KP79_PYT07006;106060537;106060537;CGI_10013558;MCOR_52449;CGI_10004066;106060537;CGI_10018684;KP79_PYT05274;CGI_10004066;CGI_10018684;CGI_10013559;CGI_10023417;MCOR_23097;CGI_10013558;MCOR_52449;CGI_10007754;MCOR_15596;MCOR_15596;MCOR_15596;KP79_PYT06658;CGI_10007755;KP79_PYT07006;KP79_PYT06656;MCOR_15596;KP79_PYT07006;MCOR_23097;CGI_10018684;MCOR_44039;KP79_PYT06656;CGI_10004066;KP79_PYT06656;MCOR_12830;CGI_10007754;CGI_10007754;KP79_PYT07006;106060537;MCOR_44039;MCOR_52449;MCOR_52449;CGI_10013559;MCOR_15596;CGI_10007754;CGI_10023417;CGI_10023417;CGI_10018684;KP79_PYT06658;KP79_PYT07006;CGI_10007755;CGI_10013558;CGI_10023417;CGI_10013559;MCOR_15596;MCOR_52449;MCOR_12830;MCOR_52449;MCOR_23097;MCOR_23097;MCOR_52449	9	GO:0004930;GO:0005216;GO:0005509;GO:0005886;GO:0006811;GO:0007166;GO:0007186;GO:0016021;GO:0030246	G protein-coupled receptor activity;ion channel activity;calcium ion binding;plasma membrane;ion transport;cell surface receptor signaling pathway;G protein-coupled receptor signaling pathway;integral component of membrane;carbohydrate binding	Molecular Function;Molecular Function;Molecular Function;Cellular Component;Biological Process;Biological Process;Biological Process;Cellular Component;Molecular Function
G5050	Latrophilin-3	2047	K1RKF3_CRAGI	1.1E-151	1175	257	254	98.83%	546.584	EGF1;mrc1;MRC1;EGF1;MRC1;W5KBH0;XELAEV_18032924mg;XELAEV_18032924mg;LOC107664090;LOC107556679;LOC107556679;MRC1;MRC1;MRC1;mrc1;MRC1;MRC1;W5KBH0;MRC1;W5KBH0;K7G0E6;MRC1;MRC1;LOC107556679;LOC107556679;LOC107664090;LOC107556679;CGI_10025240;CGI_10025240;XELAEV_18032924mg;MRC1;LOC107556679;LOC107556679;MRC1;MRC1;MRC1;MRC1;K7G0E6;EGF1;MRC1;MRC1;CGI_10025240;LOC113579709;LOC107556679;MRC1;EGF1;MRC1;MRC1;MRC1;MRC1;EGF1;MRC1;LOC113579709;LOC107664090;LOC107556679;LOC113579709;MRC1;LOC107556679;mrc1;MRC1;MRC1;MRC1;W5KBH0;K7G0E6;LOC107556679;LOC107556679;MRC1;K7G0E6;LOC107664090;MRC1;MRC1;LOC107556679;LOC107556679;XELAEV_18032924mg;CGI_10025240;MRC1;LOC107556679;MRC1;MRC1;LOC107556679;MRC1;LOC113579709;mrc1;MRC1	3	GO:0004930;GO:0007186;GO:0016021	G protein-coupled receptor activity;G protein-coupled receptor signaling pathway;integral component of membrane	Molecular Function;Biological Process;Cellular Component
G14081	Latrophilin Cirl	2047	K1QG45_CRAGI	4E-93	847	334	222	66.47%	352.058	B7P43_G07072;B7P43_G07072;B7P43_G07072;B7P43_G07072;MCOR_22623;L798_02467;B7P43_G07072;EGW08_016055;B7P43_G07072;B7P43_G07072;B7P43_G07072;B7P43_G07072;106070697;106070697;CGI_10005862;B7P43_G07072;B7P43_G07072;106070697;B7P43_G07072;B7P43_G07072;B7P43_G07072;L798_02467;GPR133;EGW08_016055;B7P43_G07072;GPR133;B7P43_G07072;B7P43_G07072;A0A0N4Z3Y6;B7P43_G07072;B7P43_G07072;106070697;B7P43_G07072;L798_02467;B7P43_G07072;A0A0N4Z3Y6;B7P43_G07072;MCOR_22623;B7P43_G07072;106070697;B7P43_G07072;B7P43_G07072;B7P43_G07072;B7P43_G07072;B7P43_G07072;B7P43_G07072;B7P43_G07072;L798_02467;B7P43_G07072;EGW08_016055;LOC109466723;A0A0N4Z3Y6;B7P43_G07072;LOC109466723;B7P43_G07072;106070697;B7P43_G07072;B7P43_G07072;A0A0N4Z3Y6;B7P43_G07072;B7P43_G07072;B7P43_G07072;B7P43_G07072;MCOR_22623;EGW08_016055;A0A0N4Z3Y6;GPR133;106070697;B7P43_G07072;EGW08_016055;CGI_10005862;B7P43_G07072;A0A0N4Z3Y6;L798_02467;B7P43_G07072;L798_02467;MCOR_22623;L798_02467;B7P43_G07072;MCOR_22623;B7P43_G07072;B7P43_G07072;B7P43_G07072;106070697;B7P43_G07072;B7P43_G07072;LOC109466723;B7P43_G07072;B7P43_G07072;B7P43_G07072;GPR133;B7P43_G07072;B7P43_G07072;B7P43_G07072;B7P43_G07072;B7P43_G07072;L798_02467;B7P43_G07072;106070697;B7P43_G07072;EGW08_016055;GPR133;MCOR_22623;B7P43_G07072;B7P43_G07072;B7P43_G07072;B7P43_G07072;B7P43_G07072;B7P43_G07072;CGI_10005862;CGI_10005862;B7P43_G07072;106070697;B7P43_G07072;A0A0N4Z3Y6;B7P43_G07072;GPR133;B7P43_G07072;B7P43_G07072;106070697;B7P43_G07072;B7P43_G07072;B7P43_G07072;B7P43_G07072;B7P43_G07072;B7P43_G07072;A0A0N4Z3Y6;B7P43_G07072;106070697;B7P43_G07072;B7P43_G07072;B7P43_G07072	4	GO:0004930;GO:0007166;GO:0007186;GO:0016021	G protein-coupled receptor activity;cell surface receptor signaling pathway;G protein-coupled receptor signaling pathway;integral component of membrane	Molecular Function;Biological Process;Biological Process;Cellular Component
G216	Latrophilin Cirl	2047	K1QYH8_CRAGI	0	1130	682	629	92.23%	1251.88	8238436;WN48_09306;WN48_09306;A0A5S6QF12;LOC106177882;DMN91_003381;106060681;adgrl2;FQR65_LT02248;adgrl2;g.24251;LOC106177882;LOC106177882;adgrl2;106060681;106060681;BV898_12063;A0A5S6QF12;CGI_10020428;WN48_09306;DMN91_003381;106060681;106060681;FQR65_LT02248;KP79_PYT08862;adgrl2;106060681;adgrl2;106060681;BV898_12063;106060681;LOC106177882;KP79_PYT08862;CGI_10020428;g.24251;106060681;A0A5S6QF12;A0A5S6QF12;8238436;106060681;g.24251;adgrl2;106060681;CGI_10020428;DMN91_003381;8238436;g.24251;8238436;LOC106177882;BV898_12063;LOC106177882;106060681;g.24251;BV898_12063;DMN91_003381;106060681;106060681;FQR65_LT02248;adgrl2;8238436;106060681;LOC106177882;106060681;adgrl2;LOC106177882;106060681;LOC106177882;KP79_PYT08862;106060681;LOC106177882;KP79_PYT08862;106060681;LOC106177882;DMN91_003381;g.24251;LOC106177882;106060681;LOC106177882;106060681;adgrl2;BV898_12063;FQR65_LT02248;106060681;DMN91_003381;8238436;adgrl2;8238436;LOC106177882;FQR65_LT02248;LOC106177882;106060681;g.24251;106060681;LOC106177882;LOC106177882;8238436;CGI_10020428;KP79_PYT08862;106060681;A0A5S6QF12;adgrl2;adgrl2;g.24251;LOC106177882;106060681;adgrl2;106060681;A0A5S6QF12;g.24251;LOC106177882;106060681;WN48_09306;106060681;CGI_10020428;DMN91_003381;106060681;adgrl2;106060681;106060681;106060681;WN48_09306;WN48_09306;106060681;LOC106177882;106060681;106060681;A0A5S6QF12;KP79_PYT08862;FQR65_LT02248;FQR65_LT02248;CGI_10020428;BV898_12063;LOC106177882;106060681;CGI_10020428;adgrl2;106060681;WN48_09306;LOC106177882;106060681;LOC106177882;KP79_PYT08862;A0A5S6QF12;FQR65_LT02248;LOC106177882;BV898_12063;106060681;106060681;DMN91_003381;CGI_10020428;106060681;BV898_12063;adgrl2;KP79_PYT08862;WN48_09306	6	GO:0004930;GO:0005886;GO:0007166;GO:0007186;GO:0016021;GO:0030246	G protein-coupled receptor activity;plasma membrane;cell surface receptor signaling pathway;G protein-coupled receptor signaling pathway;integral component of membrane;carbohydrate binding	Molecular Function;Cellular Component;Biological Process;Biological Process;Cellular Component;Molecular Function
G25573	Latrophilin Cirl	2047	K1QVG1_CRAGI	1.4E-117	742	216	216	100.00%	433.335	C0Q70_06044;N311_05362;N303_00634;Cirl_1;LOC115213895;Cirl_1;Cirl_0;ADGRL2;Adgrl3_1;Cirl_1;A0A7M7NIM2;N300_02742;LOC115213895;LOC115213895;N300_02742;ADGRL2;Cirl_0;LOC115213895;N303_00634;N311_05362;Adgrl3_1;N300_02742;LOC107227599;N303_00634;ADGRL2;N307_01598;Cirl_0;ADGRL2;C0Q70_06044;LOC115213895;ADGRL2;N300_02742;N311_05362;N303_00634;ADGRL3;ADGRL2;MCOR_42313;ADGRL3;N307_01598;pdam_00013144;LOC115213895;ADGRL3;Adgrl3_1;LOC115213895;pdam_00013144;LOC115213895;C0Q70_06044;N311_05362;A0A7M7NIM2;ADGRL2;pdam_00013144;A0A7M7NIM2;N300_02742;MCOR_42313;CGI_10022105;ADGRL2;Cirl_1;C0Q70_06044;Cirl_1;N303_00634;N311_05362;OCBIM_22013682mg;N311_05362;LOC115213895;ADGRL3;LOC115213895;LOC115213895;pdam_00013144;CGI_10022105;Adgrl3_1;OCBIM_22013682mg;ADGRL3;ADGRL2;LOC107227599;LOC107227599;LOC107227599;LOC115213895;ADGRL2;Cirl_1;N303_00634;N307_01598;N300_02742;A0A7M7NIM2;pdam_00013144;LOC107227599;LOC115213895;Adgrl3_1;N300_02742;N303_00634;N303_00634;C0Q70_06044;MCOR_42313;ADGRL2;LOC115213895;LOC115213895;OCBIM_22013682mg;ADGRL2;Cirl_0;N307_01598;OCBIM_22013682mg;LOC115213895;ADGRL3;Adgrl3_1;LOC115213895;CGI_10022105;pdam_00013144;A0A7M7NIM2;ADGRL2;A0A7M7NIM2;N311_05362;Adgrl3_1;LOC115213895;LOC115213895;Cirl_0;C0Q70_06044;LOC107227599;ADGRL2;Cirl_0;LOC115213895;pdam_00013144;Cirl_1;ADGRL3;MCOR_42313;LOC115213895;N311_05362;N300_02742;N307_01598;Cirl_0;ADGRL3;LOC115213895;N307_01598;LOC115213895;Cirl_0;A0A7M7NIM2;N303_00634;N307_01598;ADGRL2;OCBIM_22013682mg;CGI_10022105;ADGRL3;pdam_00013144;A0A7M7NIM2;ADGRL2;N300_02742;pdam_00013144;LOC107227599;OCBIM_22013682mg;ADGRL2;ADGRL2;MCOR_42313;N311_05362;LOC107227599;LOC115213895;Cirl_1	3	GO:0004930;GO:0007186;GO:0016021	G protein-coupled receptor activity;G protein-coupled receptor signaling pathway;integral component of membrane	Molecular Function;Biological Process;Cellular Component
G7653	L-carnitine dehydrogenase	381	K1QTC6_CRAGI	3.7E-24	136	95	64	67.37%	119.013	THNSL1;lcdH;lcdH;lcdH;lcdH;lcdH;lcdH;lcdH;lcdH;lcdH;lcdH;lcdH;lcdH;lcdH;lcdH;lcdH;FOZ62_021892;lcdH;FOZ62_021892;FOZ61_007209;lcdH;FOZ62_021892;lcdH;lcdH;fugu_012315;lcdH;FOZ62_021892;BDU57DRAFT_78535;lcdH;lcdH;lcdH;lcdH;lcdH;lcdH;lcdH;THNSL1;lcdH;lcdH;lcdH;lcdH;BDU57DRAFT_78535;lcdH;fugu_012315;lcdH;lcdH;lcdH;lcdH;lcdH;lcdH;FOZ61_007209;lcdH;FOZ62_021892;FOZ62_021892;lcdH;lcdH;lcdH;BDU57DRAFT_78535;BDU57DRAFT_78535;lcdH;lcdH;lcdH	NA
G22617	LCT	1167	A0A6J8AU95_MYTCO	1.9E-111	1914	368	254	69.02%	411.764	lct.1.L;LCT;lct.1;lct.1;LOC106154276;106067751;DAPPUDRAFT_314456;LOC100127248;106067751;A0A2P9JAC1;106067751;MCOR_11452;MCOR_11449;ORF196318;MCOR_11449;LOTGIDRAFT_174304;106069463;LOC100127248;LOC100127248;XELAEV_18044529mg;LOC106161574;MCOR_11452;106067751;A0A2P9JAC1;LCT;A0A2P9JAC1;LCT;XELAEV_18044529mg;lct.1.L;LOC106154276;EGW08_013350;LOTGIDRAFT_174304;LOC100127248;XELAEV_18044529mg;LOC106161574;LOC100127248;LOC100127248;A0A2P9JAC1;DAPPUDRAFT_314456;lct.1;ORF196318;106069349;lct.1;106069463;XELAEV_18044529mg;lct.1.L;LOC100127248;MCOR_11452;lct.1;LOTGIDRAFT_174304;lct.1.L;ORF196311;MCOR_11452;LCT;EGW08_013350;ORF196311;106069349;106069349;LOC106154276;MCOR_11449;LOC106154276;ORF196311;LOC106161574;lct.1.L;LOC100127248;XELAEV_18044529mg;LOC106154276;MCOR_11452;LCT;A0A2P9JAC1;EGW08_013350;EGW08_013350;106069349;MCOR_11452;LOTGIDRAFT_174304;LOC100127248;lct.1.L;MCOR_11452;lct.1;LOTGIDRAFT_174304;LOC106161574;CTOB1V02_LOCUS5057;DAPPUDRAFT_314456;ORF196318;ORF196318;DAPPUDRAFT_314456;MCOR_11449;LOC100127248;EGW08_013350;106069463;LCT;MCOR_11449;lct.1;LOC100127248;ORF196318;LOC100127248;DAPPUDRAFT_314456;106067751;CTOB1V02_LOCUS5057;LOC106161574;ORF196311;MCOR_11449;LCT;LOC100127248;MCOR_11452;DAPPUDRAFT_314456;XELAEV_18044529mg;LOC100127248;106069349;MCOR_11449;106069463;106069463;lct.1;MCOR_11452;lct.1;ORF196311;XELAEV_18044529mg;lct.1.L	5	GO:0000016;GO:0005975;GO:0008422;GO:0016021;GO:0017042	lactase activity;carbohydrate metabolic process;beta-glucosidase activity;integral component of membrane;glycosylceramidase activity	Molecular Function;Biological Process;Molecular Function;Cellular Component;Molecular Function
G9099	LDLR chaperone MESD	1569	K1QB01_CRAGI	3.4E-46	224	142	103	72.54%	195.667	DNTS_025664;A0A3Q3X4Q3;mesd;D5F01_LYC04292;mesd.S;A0A3B3Z8G4;D9C73_004414;CGI_10006348;mesd;mesd;MCOR_57431;CGI_10004916;mesd;mesd;A0A3Q3X4Q3;mesd;D5F01_LYC04296;A0A3B4XD92;mesd;CGI_10006348;mesd.S;CGI_10004916;G5714_008578;MCOR_57431;MCOR_57431;D9C73_004414;mesd;DNTS_025664;A0A3B4XD92;mesd;mesd;LOC113051999;D5F01_LYC04296;A0A3B3Z8G4;MCOR_57431;mesd;G5714_008578;D5F01_LYC04292;LOC113051999;mesd;mesd;mesd	2	GO:0006457;GO:0016021	protein folding;integral component of membrane	Biological Process;Cellular Component
G16987	Lebercilin domain-containing protein	2047	A0A6J8EBK3_MYTCO	3E-88	719	314	228	72.61%	335.88		NA
G28280	Lectin BRA-3	513	K1QUE2_CRAGI	7.1E-43	250	106	93	87.74%	181.415	MCOR_23598;MCOR_23598	NA
G28281	Lectin BRA-3	510	K1QUE2_CRAGI	1E-57	250	103	103	100.00%	230.72	CGI_10014286;CGI_10014286;MCOR_37818;MCOR_37818;MCOR_37818;MCOR_37818;MCOR_37818;MCOR_23598;MCOR_37818;MCOR_23598;CGI_10014286;CGI_10014286	2	GO:0009987;GO:0016020	cellular process;membrane	Biological Process;Cellular Component
G28282	Lectin BRA-3	495	K1QUE2_CRAGI	2.4E-59	250	110	106	96.36%	236.113	CGI_10014286;MCOR_23598;CGI_10014286;MCOR_23598;CGI_10014286;CGI_10014286	NA
G21820	Lectin BRA-3	813	K1QVB6_CRAGI	1.2E-132	246	246	229	93.09%	481.1	LOC113987641;CGI_10014286;LOC113987641;CGI_10014286;CGI_10022792;LOC113987641;LOC113987641;CGI_10022792;CGI_10027962;CGI_10016066;CGI_10027962;CGI_10016066;CGI_10014286;CGI_10022792;LOC109480652;CGI_10022792;LOC106166096;LOC114863237;LOC114863237;CGI_10014286	4	GO:0005524;GO:0005737;GO:0016567;GO:0030286	ATP binding;cytoplasm;protein ubiquitination;dynein complex	Molecular Function;Cellular Component;Biological Process;Cellular Component
G17948	leech-derived tryptase inhibitor C-like	306	A0A6J1WH81_GALME	0.000016	59	53	30	56.60%	56.9954	ENX77_03785;ENX77_03785;CGI_10016312;CGI_10016312	3	GO:0016020;GO:0016301;GO:0016310	membrane;kinase activity;phosphorylation	Cellular Component;Molecular Function;Biological Process
G11701	Legumain	1365	A0A6J8A900_MYTCO	5.4E-143	632	434	333	76.73%	516.924	LOC106169358;LOC106169358;v1g233595;LOC106161828;legumain;LOC106169358;LOC109471023;BRAFLDRAFT_280591;LOC106161828;v1g233595;C1KJ95;C1KJ95;LOC106161828;v1g233595;LOC109471023;LOC109480300;v1g233595;legumain;A0A646QJ75;DGYR_LOCUS4698;BRAFLDRAFT_280591;MCOR_5122;DGYR_LOCUS4698;B6RB27;DGYR_LOCUS4698;DGYR_LOCUS4698;MCOR_5122;LGMN;C1KJ95;A0A0A7MA39;legumain;CAPTEDRAFT_108468;lgmn;W5N6S4;LGMN;A0A0A7MA39;lgmn;DGYR_LOCUS4698;LOC106161828;BRAFLDRAFT_280591;W5N6S4;A0A6M2CHV9;A0A6M2CHV9;CAPTEDRAFT_108468;LOTGIDRAFT_115714;v1g233595;W5N6S4;W5N6S4;LOTGIDRAFT_115714;v1g233595;BRAFLDRAFT_280591;KP79_PYT09501;v1g233595;BRAFLDRAFT_280591;KP79_PYT09501;LOC106161828;LOTGIDRAFT_115714;BRAFLDRAFT_280591;LGMN;LOC106169358;v1g233595;MCOR_5122;DGYR_LOCUS4698;LOC109480300;A0A646QJ75;B6RB27;LOC106169358;LOC109480300;LOC109480300;W5N6S4;A0A646QJ75;LOC109471023;MCOR_5122;LOC109480300;DGYR_LOCUS4698;LOC106161828;A0A6M2CHV9;W5N6S4;LOC106169358;CAPTEDRAFT_108468;A0A646QJ75;DGYR_LOCUS4698;LOC106169358;LOC109471023;DGYR_LOCUS4698;LOC109471023;B6RB27;BRAFLDRAFT_280591;W5N6S4;A0A646QJ75;BRAFLDRAFT_280591;BRAFLDRAFT_280591;v1g233595;W5N6S4;A0A0A7MA39;W5N6S4;A0A0A7MA39;lgmn;lgmn;KP79_PYT09501;A0A6M2CHV9;W5N6S4;legumain;legumain;C1KJ95;C1KJ95;lgmn;A0A6M2CHV9;LGMN;A0A0A7MA39;LOC106161828;W5N6S4;LGMN	8	GO:0004177;GO:0004197;GO:0006624;GO:0008237;GO:0008270;GO:0016021;GO:0031099;GO:0051603	aminopeptidase activity;cysteine-type endopeptidase activity;vacuolar protein processing;metallopeptidase activity;zinc ion binding;integral component of membrane;regeneration;proteolysis involved in cellular protein catabolic process	Molecular Function;Molecular Function;Biological Process;Molecular Function;Molecular Function;Cellular Component;Biological Process;Biological Process
G16527	Legume lectin domain containing protein	1110	A0A2P9CVC1_9APIC	1.6	1015	237	97	40.93%	43.1282	SPBR_01189;PGABG02_1404900;PGABG02_1404900;PGABG02_1404900;PGABG02_1404900	NA
G33297	Leishmanolysin family protein	2047	A0A6J8EFW5_MYTCO	2.8E-62	1211	673	283	42.05%	249.595	MCOR_50464;EIN_354750;EIN_354750;MCOR_57667;EIN_209640;TTHERM_00166110;TTHERM_00983970;MCOR_3964;EIN_354750;OXYTRI_01096;EIN_157050;EIN_157050;AM593_04593;EIN_157050;MCOR_1221;MCOR_50464;EIN_354750;TTHERM_00166110;EIN_354750;MCOR_57667;TTHERM_000086966;OXYTRI_01096;EIN_209640;EIN_209640;MCOR_19366;EIN_157050;EIN_157050;TTHERM_00166110;EIN_354750;MCOR_1221;EIN_354750;EIN_209640;EIN_157050;EIN_354750;EIN_209640;TTHERM_00166110;EIN_209640;EIN_354750;EIN_209640;MCOR_50464;EIN_157050;TTHERM_00983970;MCOR_3964;EIN_157050;EIN_157050;EIN_354750;AM593_04593;EIN_157050;EIN_354750;MCOR_3964;OXYTRI_01096;TTHERM_000086966;OXYTRI_01096;OXYTRI_01096;EIN_209640;EIN_209640;MCOR_1221;EIN_209640;EIN_209640;AM593_04593;EIN_157050;TTHERM_00166110;MCOR_57667;EIN_354750;TTHERM_00166110;TTHERM_00166110	3	GO:0005488;GO:0016740;GO:0140096	binding;transferase activity;catalytic activity, acting on a protein	Molecular Function;Molecular Function;Molecular Function
G13491	Leishmanolysin-like peptidase	525	K1QMY7_CRAGI	1.5E-11	785	138	66	47.83%	77.411	CGI_10019565;LOC107694925;LOC107694925;CGI_10019565;CGI_10019565;CGI_10019565;CGI_10019565;CGI_10020394;CGI_10020394;LOC107694925;AYO22_06126;AYO22_06126;CGI_10019565;CGI_10019565;CGI_10019565	5	GO:0004222;GO:0006508;GO:0007155;GO:0016020;GO:0046872	metalloendopeptidase activity;proteolysis;cell adhesion;membrane;metal ion binding	Molecular Function;Biological Process;Biological Process;Cellular Component;Molecular Function
G13492	Leishmanolysin-like peptidase	2047	K1PZF6_CRAGI	5.6E-188	513	424	356	83.96%	667.152	LOC106173638;Lmln;mMyoMyo1_007768;ORF46697;Lmln;Lmln;CGI_10019565;LOC106173638;A0A3P8S4R7;DGYR_LOCUS9309;LOC106173638;MCOR_6496;A0A803JTR2;mMyoMyo1_007768;ORF46697;OCBIM_22007630mg;mMyoMyo1_007768;ORF46697;A0A3P8S4R7;Lmln;DGYR_LOCUS9309;A0A7M7PRB2;LOC106173638;LMLN2;OCBIM_22007630mg;CGI_10019565;LOC109470973;LMLN2;LOC106173638;MCOR_6496;A0A803JTR2;LOC106173638;BSL78_00585;BSL78_27167;LMLN2;LMLN2;XELAEV_18007067mg;LMLN2;XELAEV_18007067mg;A0A3P8S4R7;BSL78_27167;LMLN2;LOC109470973;A0A803JTR2;A0A7M7PRB2;LMLN2;CGI_10019565;LOC109470973;mMyoMyo1_007768;LMLN2;A0A803JTR2;A0A7M7PRB2;LOC109470973;BSL78_00585;BSL78_00585;A0A669B9Q8;Lmln;MCOR_6496;XELAEV_18007067mg;DGYR_LOCUS9309;BSL78_27167;MCOR_6496;OCBIM_22007630mg;LOC106173638;LOC115209676;LMLN2;LOC115209676;CGI_10019565;BSL78_00585;LOC115209676;A0A669B9Q8;CGI_10019565;BSL78_00585;BSL78_00585;A0A3P8S4R7;A0A669B9Q8;A0A3P8S4R7;A0A7M7PRB2;OCBIM_22007630mg;LOC106173638;A0A7M7PRB2;LOC106173638;LMLN2;CGI_10019565;OCBIM_22007630mg;ORF46697;LOC106173638;LOC106173638;LOC106173638;LMLN2;OCBIM_22007630mg;LOC109470973;LOC115209676;BSL78_27167;ORF46697;BSL78_27167;A0A3P8S4R7;XELAEV_18007067mg;A0A669B9Q8;A0A3P8S4R7;BSL78_27167;ORF46697;A0A669B9Q8;MCOR_6496;A0A7M7PRB2;BSL78_00585;LOC115209676;A0A7M7PRB2;OCBIM_22007630mg;ORF46697;LOC115209676;mMyoMyo1_007768;Lmln;Lmln;DGYR_LOCUS9309;CGI_10019565;XELAEV_18007067mg;BSL78_27167;A0A669B9Q8;OCBIM_22007630mg;LMLN2;LMLN2;XELAEV_18007067mg;mMyoMyo1_007768;ORF46697;A0A3P8S4R7;mMyoMyo1_007768;LOC115209676;DGYR_LOCUS9309;LOC109470973;DGYR_LOCUS9309;mMyoMyo1_007768;A0A669B9Q8;DGYR_LOCUS9309;CGI_10019565;XELAEV_18007067mg;LMLN2;MCOR_6496;OCBIM_22007630mg;BSL78_27167;A0A3P8S4R7;A0A669B9Q8;DGYR_LOCUS9309;XELAEV_18007067mg;LOC106173638;LOC106173638;Lmln;LOC106173638;LOC106173638;BSL78_00585;BSL78_00585;LOC109470973;LOC109470973;MCOR_6496;LOC106173638;MCOR_6496;LMLN2;LMLN2;mMyoMyo1_007768;LMLN2;XELAEV_18007067mg;BSL78_27167;LOC106173638;A0A7M7PRB2;LMLN2;A0A669B9Q8;Lmln;A0A7M7PRB2;LOC115209676;LOC115209676;DGYR_LOCUS9309	5	GO:0004222;GO:0006508;GO:0007155;GO:0016020;GO:0046872	metalloendopeptidase activity;proteolysis;cell adhesion;membrane;metal ion binding	Molecular Function;Biological Process;Biological Process;Cellular Component;Molecular Function
G20628	Leishmanolysin-like peptidase	2047	K1QPI2_CRAGI	4.2E-66	650	129	123	95.35%	262.307	TTRE_0000374201;M514_02915;C0Q70_02939;LOC106165097;Y43F4A.1;OCBIM_22028461mg;LOC109462366;LOC109462366;LOTGIDRAFT_212290;OCBIM_22028461mg;OCBIM_22028461mg;LOC106165073;Y43F4A.1;LOC106165073;LOC106165097;T09_1918;Y43F4A.1;M514_02915;Y43F4A.1;KP79_PYT13827;106054814;CGI_10019619;T09_1918;M513_02915;OCBIM_22028461mg;A0A5S6QKL8;A0A5S6QKL8;LOC115220712;LOC109462366;A0A5S6QKL8;A0A5S6QKL8;T09_1918;LOC106165097;TTRE_0000374201;M513_02915;LOC115220712;MCOR_12244;C0Q70_02939;TTRE_0000374201;C0Q70_02939;T09_1918;106054814;MCOR_12244;M513_02915;Y43F4A.1;LOC106165073;106054814;C0Q70_02939;Y43F4A.1;LOC106165073;LOC115220712;T08_6145;M513_02915;OCBIM_22028461mg;OCBIM_22028461mg;MCOR_12244;M514_02915;KP79_PYT13827;CGI_10019619;TTRE_0000374201;106054814;TTRE_0000374201;T09_1918;T09_1918;T09_1918;LOC109462366;LOC109462366;KP79_PYT13827;LOC106165097;LOC109462366;M514_02915;LOC115220712;TTRE_0000374201;Y43F4A.1;T08_6145;LOTGIDRAFT_212290;T09_1918;LOC106165097;LOC106165097;LOTGIDRAFT_212290;LOC106165097;LOTGIDRAFT_212290;M514_02915;Y43F4A.1;KP79_PYT13827;MCOR_12244;Y43F4A.1;LOC115220712;CGI_10019619;T08_6145;T08_6145;LOC115220712;A0A5S6QKL8;LOC115220712;Y43F4A.1;KP79_PYT13827;106054814;A0A5S6QKL8;Y43F4A.1;M514_02915;T09_1918;T08_6145;MCOR_12244;M514_02915;T09_1918;Y43F4A.1;T09_1918;MCOR_12244;TTRE_0000374201;C0Q70_02939;CGI_10019619;T09_1918;M513_02915;LOTGIDRAFT_212290;CGI_10019619;M514_02915;KP79_PYT13827;M514_02915;KP79_PYT13827;TTRE_0000374201;LOC109462366;LOC109462366;LOTGIDRAFT_212290;T09_1918;A0A5S6QKL8;OCBIM_22028461mg;M513_02915;MCOR_12244;CGI_10019619;LOTGIDRAFT_212290;LOC115220712;MCOR_12244;M513_02915;LOC106165073;A0A5S6QKL8;LOC106165073;M513_02915;OCBIM_22028461mg;LOC106165073;106054814;106054814;C0Q70_02939;C0Q70_02939;T08_6145;Y43F4A.1;Y43F4A.1;T09_1918;LOC106165073;KP79_PYT13827;T09_1918;LOTGIDRAFT_212290;106054814;CGI_10019619;T09_1918;106054814;LOC106165097;Y43F4A.1;T08_6145;Y43F4A.1;M513_02915;T08_6145;A0A5S6QKL8;MCOR_12244;CGI_10019619	5	GO:0004222;GO:0006508;GO:0007155;GO:0016020;GO:0046872	metalloendopeptidase activity;proteolysis;cell adhesion;membrane;metal ion binding	Molecular Function;Biological Process;Biological Process;Cellular Component;Molecular Function
G11800	LEM domain-containing protein	2047	A0A6J8B1R5_MYTCO	3.1E-85	803	810	405	50.00%	325.865	ankle1;ANKLE1;ANKLE1;ANKLE1;MCOR_13827;ankle1;ANKLE1;LOC100700482;ankle1;ANKLE1;W5M533;A0A452HCQ2;ankle1;A0A3B4BTA0;LOC106154754;A0A452HCQ2;BSL78_06357;ANKLE1;BSL78_29516;MCOR_13827;W5M533;A0A3B4BTA0;BSL78_06357;ANKLE1;ankle1;BRAFLDRAFT_85798;KP79_PYT15672;BRAFLDRAFT_85798;LOC100700482;ankle1;BSL78_29516;KP79_PYT15672;ankle1;ANKLE1;ANKLE1;ankle1;LOC106154754;EGW08_007656;ANKLE1;EGW08_007656	NA
G31257	LEM domain-containing protein	2037	A0A6J8DA69_MYTCO	1.1E-162	706	723	444	61.41%	583.178	106072818;KP79_PYT11466;LOC109488137;lemd3;CGI_10007661;106072818;106072818;MCOR_38032;ORF41262;LOC106164028;g.22891;PHYPO_G00090160;LOC106164028;PHYPO_G00090160;KP79_PYT11466;LOC109488137;DNTS_023476;lemd3;LOC116297582;ORF41262;lemd3;MCOR_38032;C0Q70_14903;PHYPO_G00090160;C0Q70_14903;lemd3;ORF41262;lemd3;DNTS_023476;LOTGIDRAFT_226827;106072818;LOC115210733;LOC106164027;KP79_PYT11466;LOC109488137;LOC106164027;lemd3;MCOR_38032;KP79_PYT11466;C0Q70_14903;lemd3;g.22891;LOC106164028;lemd3;g.19766;PHYPO_G00090160;g.22891;KP79_PYT11466;g.19766;LOTGIDRAFT_226827;DNTS_023476;lemd3;LOC116297582;OCBIM_22001796mg;C0Q70_14903;g.22891;PHYPO_G00090160;LOC109488137;106072818;LOC106164028;DNTS_023476;LOTGIDRAFT_226827;LOC115210733;LOC106164027;MCOR_38032;lemd3;C0Q70_14903;LOC115210733;LOTGIDRAFT_226827;g.22891;g.19766;LOC106164028;OCBIM_22001796mg;LOC106164027;KP79_PYT11466;MCOR_38032;LOC116297582;OCBIM_22001796mg;lemd3;106072818;106072818;g.19766;lemd3;LOTGIDRAFT_226827;g.19766;OCBIM_22001796mg;PHYPO_G00090160;C0Q70_14903;ORF41262;LOC116297582;ORF41262;106072818;g.22891;LOC106164028;106072818;PHYPO_G00090160;LOC109488137;106072818;KP79_PYT11466;LOC109488137;106072818;106072818;C0Q70_14903;LOC115210733;106072818;CGI_10007661;ORF41262;g.19766;LOC106164027;LOC109488137;OCBIM_22001796mg;MCOR_38032;LOC116297582;MCOR_38032;g.19766;DNTS_023476;106072818;DNTS_023476;lemd3;LOC106164028;LOC115210733;LOTGIDRAFT_226827;ORF41262;g.22891;lemd3;DNTS_023476;LOTGIDRAFT_226827	5	GO:0003676;GO:0005637;GO:0006997;GO:0016021;GO:1902531	nucleic acid binding;nuclear inner membrane;nucleus organization;integral component of membrane;regulation of intracellular signal transduction	Molecular Function;Cellular Component;Biological Process;Cellular Component;Biological Process
G20791	Lens fiber major intrinsic protein	852	K1QCC4_CRAGI	1.1E-137	283	283	250	88.34%	498.049	C0Q70_18915;MIP;CGI_10015468;T1J0M7;LOC113420151;KP79_PYT14444;MIP;MIP;LOC115214101;CGI_10009472;LOTGIDRAFT_162143;MIP;MCOR_21156;MCOR_32303;DGYR_LOCUS3676;X975_07326;X975_07326;LOC106544783;MIP;DGYR_LOCUS3676;C0Q70_18915;MIP;MCOR_21156;CGI_10009472;CAPTEDRAFT_120819;T1J0M7;MIP;MIP;CGI_10015468;MIP;KP79_PYT14444;C0Q70_18915;T1JBJ7;MIP;LOC113420151;A0A7S4ZE11;KP79_PYT13800;T1JBJ7;LOTGIDRAFT_162143;MCOR_32303;MIP;KP79_PYT13800;LOC115214101;A0A7S4ZE11;CAPTEDRAFT_120819;LOC106544783;CGI_10015468;MIP;LOC113420151;KP79_PYT14444;T1J0M7;C0Q70_18915;LOC106544783;MIP;MIP;A0A7S4ZE11;CGI_10009472;X975_07326;LOC106544783;KP79_PYT13800;X975_07326;DGYR_LOCUS3676;KP79_PYT14444;MIP;MCOR_21156;MCOR_32303;LOTGIDRAFT_162143;MIP;T1J0M7;MCOR_21156;CGI_10015468;LOC113420151;CAPTEDRAFT_120819;DGYR_LOCUS3676;CGI_10009472;KP79_PYT13800;MCOR_32303;T1JBJ7;LOTGIDRAFT_162143;T1JBJ7;MIP;CAPTEDRAFT_120819;LOC115214101;LOC115214101	3	GO:0015267;GO:0016021;GO:0055085	channel activity;integral component of membrane;transmembrane transport	Molecular Function;Cellular Component;Biological Process
G12036	Lens fiber membrane intrinsic protein	735	K1QJ45_CRAGI	8.2E-63	163	123	123	100.00%	248.825	Lim2;KP79_PYT10060;LOC106173471;LIM2;BIW11_02195;LHFPL3;LMIP;Lim2;KP79_PYT10060;CGI_10020831;LMIP;WR25_05309;A0A7M7JU84;LIM2;LIM2;KP79_PYT10060;MCOR_39318;LIM2;KP79_PYT10060;Lim2;106078893;MCOR_24343;MCOR_32132;LHFPL3_2;LOC101731523;WR25_04001;Z043_121504;Lim2;LOC106173471;BIW11_02195;LIM2;LIM2;LIM2;LMIP;MCOR_32132;CGI_10020831;WR25_05309;LIM2;LIM2;A0A7M7JU84;LIM2;MCOR_39318;KP79_PYT10060;Z043_121504;KP79_PYT10060;Lim2;LIM2;MCOR_24343;LOC101731523;LHFPL3_2;106078893;LOC101731523;WR25_04001;Z043_121504;LHFPL3	1	GO:0016021	integral component of membrane	Cellular Component
G21875	Lens fiber membrane intrinsic protein-like	582	K1QCE5_CRAGI	2.7E-94	186	180	173	96.11%	352.443	LOC107688201;LOC106581083;LOC106581083;A0A194AKX0;GSONMT00029918001;A0A7M5UYY2;KP79_PYT23649;A0A4W5QY98;LOC107688201;LOC109484848;A0A194AND6;LOC106613049;LOC106613049;LOC106613049;LOC115206389;LOC107688201;LOC115163974;A0A4W5QY98;LOC106581083;CGI_10004716;LOC106613049;CGI_10014451;LOC106613049;LOC115206389;KP79_PYT00022;LOTGIDRAFT_237157;LOC107688201;LOC106581083;A0A194AKX0;GSONMT00029918001;KP79_PYT23649;LOC115163974;A0A7M5UYY2;A0A4W5QY98;LOC109484848;A0A194AND6;LOC115206389;LOC106613049;LOC107688201;LOC106613049;LOC106613049;GSONMT00029918001;LOC107688201;LOC115163974;CGI_10014451;LOC106581083;CGI_10004716;LOC106613049;KP79_PYT00022;LOTGIDRAFT_237157;LOC106581083	1	GO:0016021	integral component of membrane	Cellular Component
G122	leptin receptor gene-related protein	369	A0A2T7NNE3_POMCA	7.9E-43	157	124	97	78.23%	181.03	G5714_001411;G5714_001411;EPR50_G00129020;scyTo_0006368;EPR50_G00129020;scyTo_0006368;LOTGIDRAFT_120896;LOTGIDRAFT_120896;LOC113046062;LOC113046062;LOC113038111;LOC113038111;LOC106165035;106058721;LOC106165035;OCBIM_22039357mg;OCBIM_22039357mg;106058721;EGW08_003390;C0Q70_15946;C0Q70_15946;KP79_PYT25258;KP79_PYT25258;LEPROT;LEPROT;LEPROT;EGW08_003390;LEPROT;LEPROT;LEPROT;LOC115214360;CAPTEDRAFT_226625;CAPTEDRAFT_226625;LOC115214360;PFLUV_G00132210;chiPu_0008338;chiPu_0008338;PFLUV_G00132210	1	GO:0016021	integral component of membrane	Cellular Component
G1589	Lethal(2) giant larvae-like protein 1	1785	K1PU46_CRAGI	1.8E-280	1652	572	513	89.69%	974.156	ORF73067;OCBIM_22018211mg;LOC115212813;LOC115212813;LOC115212813;OCBIM_22018211mg;MCOR_49915;OCBIM_22018211mg;LOC115212813;LOC115212813;LOC115212813;ORF73071;ORF73067;LOC115212813;LOC115212813;FIP3;LOC115212813;KP79_PYT05967;LOC115212813;LOC115212813;ORF73067;LOC115212813;LOC115212813;LOC115212813;LOC115212813;KP79_PYT05967;LOC115212813;LOC115212813;KP79_PYT05967;LOC115212813;OCBIM_22018211mg;OCBIM_22018211mg;CGI_10007347;LOC115212813;LOC115212813;OCBIM_22018211mg;OCBIM_22018211mg;LOC115212813;CGI_10007347;OCBIM_22018211mg;LOC115212813;KP79_PYT05967;ORF73067;LOC115212813;LOC115212813;LOC115212813;LOC115212813;OCBIM_22018211mg;LOC115212813;LOC115212813;LOC115212813;LOC115212813;OCBIM_22018211mg;OCBIM_22018211mg;OCBIM_22018211mg;LOC115212813;LOC115212813;LOC115212813;OCBIM_22018211mg;ORF73067;FIP3;LOC115212813;LOC115212813;LOC115212813;LOC115212813;KP79_PYT05967;LOC115212813;LOC115212813;OCBIM_22018211mg;OCBIM_22018211mg;OCBIM_22018211mg;KP79_PYT05967;LOC115212813;ORF73071;LOC115212813;ORF73071;OCBIM_22018211mg;OCBIM_22018211mg;ORF73067;MCOR_49915;LOC115212813;LOC115212813;OCBIM_22018211mg;ORF73071;OCBIM_22018211mg;FIP3;LOC115212813;LOC115212813;OCBIM_22018211mg;LOC115212813;OCBIM_22018211mg;LOC115212813;FIP3;MCOR_49915;OCBIM_22018211mg;ORF73071;FIP3;FIP3;ORF73071;OCBIM_22018211mg;LOC115212813	2	GO:0006887;GO:0016020	exocytosis;membrane	Biological Process;Cellular Component
G3007	Lethal(3)malignant brain tumor-like 4 protein	2047	K1R8F5_CRAGI	3.5E-121	1031	267	234	87.64%	445.277	LOC106607759;LOC109480938;TGEB3V08_LOCUS4631;A0A4W5KD01;LOC109480938;A0A4W5JXT7;LOC109480938;CGI_10026935;LOC109480938;A0A4W5KD01;LOC109480938;LOC109480938;CGI_10026935;BRAFLDRAFT_123562;LOC115193755;LOC109480938;BRAFLDRAFT_123562;LOC106607759;EOD39_5892;LOC106607759;EOD39_11960;LOC109480938;A0A4W5JXT7;A0A4W5JXT7;LOC109480938;LOC109480938;BRAFLDRAFT_123562;EOD39_5892;LOC115193755;L3MBTL3;LOC109480938;TGEB3V08_LOCUS4631;LOC109480938;L3mbtl3_0;L3MBTL3;LOC115193755;BRAFLDRAFT_123562;L3MBTL3;TGEB3V08_LOCUS4631;A0A4W5JXT7;EOD39_5892;CGI_10026935;LOC109480938;LOC109480938;LOC109480938;LOC109480938;LOC115193755;LOC109480938;BRAFLDRAFT_123562;L3MBTL3;LOC109480938;LOC109480938;EOD39_5892;LOC109480938;EOD39_5892;CGI_10026935;scyTo_0007353;LOC109480938;LOC109480938;LOC115193755;BRAFLDRAFT_123562;LOC106607759;LOC109480938;BRAFLDRAFT_123562;CGI_10026935;BRAFLDRAFT_123562;LOC109480938;EOD39_5892;LOC109480938;L3mbtl3_0;BRAFLDRAFT_123562;LOC109480938;LOC109480938;A0A4W5KD01;LOC109480938;scyTo_0007353;A0A4W5KD01;LOC115193755;EOD39_11960;LOC109480938;LOC109480938	6	GO:0003682;GO:0006325;GO:0008270;GO:0016021;GO:0042393;GO:0045892	chromatin binding;chromatin organization;zinc ion binding;integral component of membrane;histone binding;negative regulation of transcription, DNA-templated	Molecular Function;Biological Process;Molecular Function;Cellular Component;Molecular Function;Biological Process
G25745	Letm1 RBD domain-containing protein	1062	K1R937_CRAGI	1.3E-121	296	271	239	88.19%	445.277	ORF20476;EGW08_020607;MCOR_42783;LOC113797201;BIW11_11245;107362094;LOC108124772;A0A6M2DPI5;LOC106153607;KP79_PYT24605;LSTR_LSTR002128;LOTGIDRAFT_236224;g.26096;A0A2R5LNS6;MCOR_42783;A0A7M7K7Q3;g.26096;A0A2R5LNS6;LOC115231275;LSTR_LSTR002128;LOTGIDRAFT_236224;g.26096;LOC113797201;EGW08_020607;EGW08_020607;ORF20476;LOC113797201;CGI_10024214;SFRICE_013196;ORF20476;107362094;A0A7M7K7Q3;LOC108077538;A0A6M2DPI5;A0A7M7K7Q3;LOC106153607;LOTGIDRAFT_236224;LSTR_LSTR002128;KP79_PYT24605;A0A2R5LNS6;A0A7M7K7Q3;LOC115231275;LOC114341092;LOTGIDRAFT_236224;g.26096;A0A2R5LNS6;LSTR_LSTR002128;LOTGIDRAFT_236224;MCOR_42783;SFRICE_013196;SFRICE_013196;LSTR_LSTR002128;CGI_10024214;LOC108124772;LOC113797201;CGI_10024214;107362094;BIW11_11245;BIW11_11245;ORF20476;SFRICE_013196;LOC113797201;EGW08_020607;LOC108077538;LOC115231275;LOC115231275;LOC114341092;LOC115231275;LOC108124772;A0A2R5LNS6;MCOR_42783;A0A6M2DPI5;MCOR_42783;SFRICE_013196;BIW11_11245;LOC108124772;LOC108124772;107362094;BIW11_11245;107362094;LOC106153607;LOC114341092;KP79_PYT24605;LOC114341092;ORF20476;LOC106153607;EGW08_020607;LOC106153607;LOC108077538;A0A7M7K7Q3;g.26096;LOC108077538;A0A6M2DPI5;A0A6M2DPI5;LOC108077538;KP79_PYT24605;KP79_PYT24605;LOC114341092	2	GO:0005743;GO:0016021	mitochondrial inner membrane;integral component of membrane	Cellular Component;Cellular Component
G21624	Leucine-, glutamate-and lysine-rich protein 1	2025	K1S261_CRAGI	4.1E-284	645	674	545	80.86%	986.482		NA
G16266	Leucine carboxyl methyltransferase 1	945	K1RLG8_CRAGI	4.5E-152	274	274	273	99.64%	546.199	MHI_LOCUS43055;LCMT1;MHI_LOCUS43055;LCMT1;WN51_04211;CGI_10006997;C0Q70_20882;CGI_10006997;LCMT1;CGI_10006997;LOTGIDRAFT_116132;WN51_04211;LOTGIDRAFT_116132;LCMT1;C0Q70_20882;KP79_PYT20811;LOC106158578;KP79_PYT20811;ORF33845;LOC109463296;LOC109463296;ORF33845;MCOR_3058;106066691;APICC_00809;Lcmt1;Lcmt1;LOC115211798;CAPTEDRAFT_21476;CAPTEDRAFT_21476;EGW08_001443;EGW08_001443;EGW08_001443;LOC115211798;MCOR_3058;X975_21958;OCBIM_22026780mg;OCBIM_22026780mg;OCBIM_22026780mg;LOTGIDRAFT_116132;X975_21958;LCMT1;LCMT1;LCMT1;LCMT1;CAPTEDRAFT_21476;X975_21958;106066691;APICC_00809;C0Q70_20882;LOC106158578;WN51_04211;KP79_PYT20811;LOC106158578;ORF33845;MCOR_3058;LOC115211798;LCMT1;106066691;Lcmt1;APICC_00809;LOC109463296	3	GO:0005829;GO:0006481;GO:0018423	cytosol;C-terminal protein methylation;protein C-terminal leucine carboxyl O-methyltransferase activity	Cellular Component;Biological Process;Molecular Function
G166	Leucine rich adaptor protein 1-like	510	K1R855_CRAGI	4.9E-92	169	169	169	100.00%	344.739	E1301_Tti022112;LURAP1L;AMELA_G00273180;lurap1l;LURAP1L;LOTGIDRAFT_233117;XELAEV_18006805mg;lurap1l;LURAP1L	0
G22768	Leucine-rich glioma-inactivated protein 1	1176	K1Q5V5_CRAGI	1.7E-195	367	391	360	92.07%	691.034	CGI_10022863;MCOR_28910;CGI_10022862;MCOR_26819;KP79_PYT21526;CGI_10022864;CGI_10022868;CGI_10022864;CGI_10022865;CGI_10022862;KP79_PYT21524;KP79_PYT21784;MCOR_28905;EGW08_009072;MCOR_28905;KP79_PYT21524;KP79_PYT21526;CGI_10022862;KP79_PYT21526;CGI_10022865;CGI_10022864;MCOR_28905;KP79_PYT21526;CGI_10022865;CGI_10022866;CGI_10022864;CGI_10022865;KP79_PYT21525;MCOR_28913;MCOR_28904;MCOR_28910;CGI_10022863;KP79_PYT21524;KP79_PYT21522;KP79_PYT21784;KP79_PYT21524;KP79_PYT21784;KP79_PYT21522;MCOR_28905;KP79_PYT21526;CGI_10022865;MCOR_26819;CGI_10022868;CGI_10022864;CGI_10022862;KP79_PYT21522;EGW08_009072;KP79_PYT21524;KP79_PYT21784;MCOR_28913;MCOR_28913;CGI_10022862;CGI_10022863;CGI_10022863;MCOR_28905;MCOR_28913;CGI_10022866;KP79_PYT21522;KP79_PYT21525;MCOR_28904;CGI_10022863;MCOR_28913	1	GO:0016021	integral component of membrane	Cellular Component
G20035	Leucine-rich repeat and coiled-coil domain-containing protein 1	255	K1PSA2_CRAGI	0.0000023	769	50	34	68.00%	59.6918	MCOR_48964;MCOR_37725;MCOR_37725;MCOR_37725;MCOR_37725;MCOR_37725;CGI_10005211;CGI_10005211	NA
G30312	leucine-rich repeat and coiled-coil domain-containing protein 1 isoform X3	612	K1REL8_CRAGI	1.7E-66	278	196	150	76.53%	260.381	CGI_10014667;CGI_10014667;CGI_10022202;MANES_09G154500;G7064_01480;CGI_10022202;MANES_09G154500;G7064_01480;G7064_01480;G7064_01480;G7064_01480;G7064_01480;CGI_10012708;MANES_09G154500;CGI_10012708;LRRCC1;MANES_09G154500;MANES_09G154500;G7064_01480;MANES_09G154500;LRRCC1;G7064_01480;MANES_09G154500;MANES_09G154500;CGI_10012709;CGI_10012709;CGI_10022202	3	GO:0003676;GO:0008408;GO:0090305	nucleic acid binding;3'-5' exonuclease activity;nucleic acid phosphodiester bond hydrolysis	Molecular Function;Molecular Function;Biological Process
G5542	Leucine-rich repeat and death domain-containing protein 1	2047	K1PTR4_CRAGI	0	779	682	661	96.92%	1290.02	BRAFLDRAFT_80919;BRAFLDRAFT_80919;BRAFLDRAFT_80919;BRAFLDRAFT_80919	NA
G35285	Leucine-rich repeat and death domain-containing protein 1	2047	K1QAE5_CRAGI	0	799	682	670	98.24%	1319.68	BRAFLDRAFT_80919;BRAFLDRAFT_80919;BRAFLDRAFT_80919;BRAFLDRAFT_80919	NA
G7005	Leucine-rich repeat and IQ domain-containing protein 1	2047	K1QF97_CRAGI	6.5E-112	1240	309	229	74.11%	414.461		NA
G24229	Leucine-rich repeat and IQ domain-containing protein 3	2047	K1QLD0_CRAGI	3.9E-250	513	492	445	90.45%	873.618		NA
G7652	leucine-rich repeat and IQ domain-containing protein 4	1317	K1R1L6_CRAGI	4.1E-92	459	432	270	62.50%	347.821	LOC106167508;LOC106157810	NA
G8564	leucine-rich repeat and IQ domain-containing protein 4	2047	K1PG52_CRAGI	9.6E-39	578	363	171	47.11%	171.4	CKAP4;CKAP4	NA
G16154	Leucine-rich repeat and transmembrane domain-containing protein 2	366	K1R5L8_CRAGI	8.6E-10	89	80	53	66.25%	71.2478	A0A3B3WL53;A0A3B3WL53;A0A3P9QBL7;A0A3B5RCY6;A0A3B5M1X8;CGI_10025302;A0A3B5RCY6;A0A3B3U8F7;A0A3B3U902;A0A3B3U902;A0A3B5LU64;A0A3B3VKD7;A0A3B3VKD7;A0A3B5M6U3;A0A3B5M6U3;A0A3B3VJN3;A0A3B3VJN3;A0A3B5LU64;A0A087XX89;A0A3B5LU64;A0A087XX89;A0A3B5LUE5;A0A3B3VK60;A0A3B5LUB3;A0A3B5LUB3;A0A3P9QBL7;A0A3P9QBL7;A0A3B3VK60;A0A3B5M1X8;A0A3Q2NS31;A0A3Q2NS31;A0A3Q2NS31;A0A3B3VKD7;A0A3B5LU64;A0A3B3U7J2;A0A087XX89;A0A3B5LUE5;A0A3B5M1X8;A0A3B3U7J2;A0A3B5M1X8;A0A3B3WL53;A0A3B5LUE5;A0A3B5RCY6;A0A3B5LUE5;A0A3B5M1X8;A0A3B3VJ89;M4AJ54;A0A3B3U8F7;A0A3B5LU53;M4AJ54;A0A3B3VJ89;A0A3B5LU53	1	GO:0016020	membrane	Cellular Component
G21295	Leucine-rich repeat and WD repeat-containing protein 1	2047	K1PS39_CRAGI	0	643	628	611	97.29%	1225.31	CGI_10009035;A0A6B0VFP7;LRWD1;LRWD1;A0A293LQ34;A0A023GC52;A0A023GC52;LOC109467198;A0A224Z3A6;LRWD1;EWB00_005566;CGI_10009035;LRWD1;LOC109467198;LOC109467198;LOC109467198;CGI_10009035;A0A1Z5LFJ2;KP79_PYT15794;LRWD1;LOC109467198;LRWD1;CAPTEDRAFT_220091;A0A224Z3A6;BRAFLDRAFT_122031;BRAFLDRAFT_122031;LRWD1;A0A1Z5LFJ2;A0A293LQ34;LOC109467198;LRWD1;KP79_PYT15794;KP79_PYT15794;A0A293LQ34;BRAFLDRAFT_122031;A0A023GC52;A0A023GC52;A0A1Z5LFJ2;BRAFLDRAFT_122031;A0A6B0VFP7;BRAFLDRAFT_122031;LOC109467198;LOC109467198;CAPTEDRAFT_220091;LOC109467198;CAPTEDRAFT_220091;LRWD1;BRAFLDRAFT_122031;BRAFLDRAFT_122031;LOC109467198;A0A293LQ34;A0A6B0VFP7;A0A224Z3A6;A0A023GC52;A0A023GC52;A0A224Z3A6;LRWD1;A0A224Z3A6;A0A023GC52;BRAFLDRAFT_122031;A0A1Z5LFJ2;A0A293LQ34;LRWD1;CGI_10009035;LOC109467198;KP79_PYT15794;A0A293LQ34;A0A6B0VFP7;LRWD1;LRWD1;A0A293LQ34;LOC109467198;KP79_PYT15794;CAPTEDRAFT_220091;BRAFLDRAFT_122031;CGI_10009035;EWB00_005566;BRAFLDRAFT_122031;A0A1Z5LFJ2;CGI_10009035;LOC109467198;LRWD1;A0A1Z5LFJ2;A0A6B0VFP7;LOC109467198;A0A224Z3A6;KP79_PYT15794;A0A224Z3A6;LRWD1;A0A6B0VFP7;A0A6B0VFP7;CGI_10009035;KP79_PYT15794;CAPTEDRAFT_220091;LRWD1;LOC109467198;LOC109467198;A0A1Z5LFJ2;LRWD1;LOC109467198;CAPTEDRAFT_220091;BRAFLDRAFT_122031;CAPTEDRAFT_220091	6	GO:0000776;GO:0000781;GO:0005815;GO:0006260;GO:0006325;GO:0045892	kinetochore;chromosome, telomeric region;microtubule organizing center;DNA replication;chromatin organization;negative regulation of transcription, DNA-templated	Cellular Component;Cellular Component;Cellular Component;Biological Process;Biological Process;Biological Process
G32603	Leucine-rich repeat and WD repeat-containing protein 1	2047	K1PZL1_CRAGI	9.3E-34	1048	369	160	43.36%	154.836	pats1;pats1;pats1;BRAFLDRAFT_86694;DLAC_00280;pats1;pats1;pats1;CGI_10026034;pats1;pats1;BRAFLDRAFT_129004;pats1;pats1;CGI_10026034;pats1;pats1;CGI_10009387;pats1;pats1;LOC106170327;KP79_PYT19178;TrispH2_004509;LOC106171421;LOC106170327;DLAC_00280;LOC106160033;pats1;pats1;DLAC_00280;TrispH2_004509;CGI_10009387;MCOR_7040;BRAFLDRAFT_129004;BRAFLDRAFT_129004;pats1;BRAFLDRAFT_129004;pats1;pats1;pats1;pats1;KP79_PYT02066;DLAC_00280;pats1;KP79_PYT19178;KP79_PYT24136;pats1;pats1;pats1;DLAC_00280;pats1;BRAFLDRAFT_129004;TrispH2_004509;KP79_PYT19178;KP79_PYT24136;BRAFLDRAFT_129004;pats1;pats1;BRAFLDRAFT_129004;LOC106171421;KP79_PYT02066;DLAC_00280;LOC106171421;DLAC_00280;LOC106171421;MCOR_7040;TrispH2_004509;MCOR_11000;CGI_10009387;pats1;TrispH2_004509;AM593_10587;MCOR_15251;pats1;pats1;pats1;pats1;pats1;BRAFLDRAFT_129004;BRAFLDRAFT_86694;KP79_PYT19178;pats1;pats1;pats1;DLAC_00280;pats1;BRAFLDRAFT_86694;pats1;pats1;KP79_PYT19178;BRAFLDRAFT_129004;KP79_PYT02066;pats1;pats1;pats1;BRAFLDRAFT_129004;pats1;BRAFLDRAFT_129004;DLAC_00280;pats1;pats1;DLAC_00280;LOC106171421;LOC106171421;TrispH2_004509;pats1;pats1;BRAFLDRAFT_129004;BRAFLDRAFT_129004;TrispH2_004509;DLAC_00280;LOC106160033;DLAC_00280;pats1;pats1;BRAFLDRAFT_129004;LOC106171421;BRAFLDRAFT_129004;pats1;CGI_10026034;DLAC_00280;pats1;pats1;DLAC_00280;DLAC_00280;pats1;DLAC_00280;pats1;pats1;CGI_10026034;pats1;pats1;DLAC_00280;BRAFLDRAFT_86694;pats1;pats1;pats1;pats1;pats1;LOC106171421;BRAFLDRAFT_129004;pats1;BRAFLDRAFT_86694;pats1;DLAC_00280;TrispH2_004509;pats1	7	GO:0005488;GO:0005694;GO:0008234;GO:0016301;GO:0044237;GO:0050794;GO:0071704	binding;chromosome;cysteine-type peptidase activity;kinase activity;cellular metabolic process;regulation of cellular process;organic substance metabolic process	Molecular Function;Cellular Component;Molecular Function;Molecular Function;Biological Process;Biological Process;Biological Process
G34331	Leucine-rich repeat-containing DDB_G0290503 isoform X1	2047	A0A6J8BJH3_MYTCO	5.5E-159	749	707	438	61.95%	570.852	LOC116291492;MCOR_8012;PACLA_6A027120;PACLA_6A084466;PACLA_6A055778;MCOR_2846;hulA;PACLA_6A081275;PACLA_6A052778;MCOR_40683;PACLA_6A027120;PACLA_6A074611;PACLA_6A041184;MCOR_19265;PACLA_6A074611;MCOR_40683;MCOR_19265;PACLA_6A081275;PACLA_6A052778;hulA;PACLA_6A055778;MCOR_40683;MCOR_8012;LOC116291492;PACLA_6A027120;PACLA_6A084466;PACLA_6A027120;PACLA_6A041184;MCOR_24675;PACLA_6A022003;MCOR_2544;MCOR_24675;MCOR_40683;MCOR_2544;LOC116292174;PACLA_6A022003;LOC116292174;MCOR_2846	NA
G14502	Leucine-rich repeat-containing DDB_G0290503 isoform X1	1656	A0A6J8BJH3_MYTCO	1.5E-124	749	582	324	55.67%	456.062	LOC116291492;MCOR_8012;PACLA_6A034966;PACLA_6A027120;PACLA_6A055778;MCOR_2846;hulA;PACLA_6A052778;A0A7M5XC12;MCOR_40683;PACLA_6A027120;A0A7M5X8S4;PACLA_6A074611;MCOR_19265;PACLA_6A074611;A0A7M5XC12;MCOR_40683;MCOR_19265;A0A7M5X1Z7;PACLA_6A052778;hulA;PACLA_6A055778;A0A7M5X1Z7;MCOR_40683;PACLA_6A034966;MCOR_8012;LOC116291492;PACLA_6A027120;PACLA_6A027120;A0A7M5X8S4;MCOR_24675;PACLA_6A022003;MCOR_2544;MCOR_24675;MCOR_40683;MCOR_2544;LOC116292174;PACLA_6A022003;LOC116292174;MCOR_2846	NA
G33390	Leucine-rich repeat-containing DDB_G0290503 isoform X1	291	A0A6J8A218_MYTCO	7.1E-22	734	91	67	73.63%	111.309	LOC116291492;MCOR_8012;PACLA_6A027120;PACLA_6A056332;MCOR_34797;PACLA_6A055778;PACLA_6A006436;PACLA_6A013848;MCOR_2846;LOC116295172;hulA;MCOR_34797;PACLA_6A027120;PACLA_6A074611;MCOR_34797;MCOR_19265;PACLA_6A074611;AWC38_SpisGene3840;MCOR_19265;MCOR_34797;hulA;AWC38_SpisGene2509;PACLA_6A055778;LOC116295172;AWC38_SpisGene3840;PACLA_6A013848;MCOR_8012;LOC116291492;PACLA_6A027120;MCOR_34797;MCOR_34797;PACLA_6A027120;AWC38_SpisGene2509;MCOR_24675;PACLA_6A056332;PACLA_6A022003;MCOR_2544;MCOR_24675;MCOR_34797;MCOR_2544;MCOR_34797;PACLA_6A006436;LOC116292174;PACLA_6A022003;MCOR_34797;LOC116292174;MCOR_2846	6	GO:0004842;GO:0004888;GO:0005230;GO:0016021;GO:0016567;GO:0034220	ubiquitin-protein transferase activity;transmembrane signaling receptor activity;extracellular ligand-gated ion channel activity;integral component of membrane;protein ubiquitination;ion transmembrane transport	Molecular Function;Molecular Function;Molecular Function;Cellular Component;Biological Process;Biological Process
G17618	Leucine-rich repeat-containing DDB_G0290503 isoform X1	1653	A0A6J8BJH3_MYTCO	1.7E-104	749	546	320	58.61%	389.423	LOC116291492;MCOR_8012;PACLA_6A027120;PACLA_6A055778;MCOR_2846;hulA;PACLA_6A052778;A0A7M5XC12;MCOR_40683;PACLA_6A027120;PACLA_6A074611;MCOR_19265;PACLA_6A074611;A0A7M5XC12;AWC38_SpisGene3840;MCOR_40683;MCOR_19265;A0A7M5X1Z7;PACLA_6A052778;hulA;PACLA_6A055778;A0A7M5X1Z7;MCOR_40683;AWC38_SpisGene3840;MCOR_8012;LOC116291492;PACLA_6A027120;PACLA_6A027120;MCOR_24675;PACLA_6A022003;MCOR_2544;MCOR_24675;MCOR_40683;MCOR_2544;LOC116292174;PACLA_6A022003;LOC116292174;MCOR_2846	2	GO:0004842;GO:0016567	ubiquitin-protein transferase activity;protein ubiquitination	Molecular Function;Biological Process
G12367	Leucine Rich repeat-containing domain protein	2047	A0A357BM24_9BACT	2.3	1150	192	84	43.75%	43.8986	gyrA;gyrA;gyrA;gyrA;105622834;DBV15_08520;gyrA;gyrA;DBV15_08520;gyrA;gyrA;DBV15_08520;gyrA;BpHYR1_025758;BpHYR1_025758;105622834;gyrA;BpHYR1_025758;DBV15_08520;105622834;BpHYR1_025758;DBV15_08520;105622834;DBV15_08520	NA
G15974	Leucine-rich repeat-containing G-protein coupled receptor 6	1365	K1PGK1_CRAGI	3.2E-220	412	412	385	93.45%	773.467		NA
G1813	Leucine-rich repeat-containing protein 14	1869	K1S1P1_CRAGI	1.7E-148	525	263	263	100.00%	535.798	LRRC14;U3JRT7;Lrrc14_7;LOTGIDRAFT_230103;LRRC14;T1J1X8;T1J1X8;CAPTEDRAFT_190719;T1J1X8;T1J1X8;MCOR_14861;V9KI72	1	GO:0005737	cytoplasm	Cellular Component
G6487	Leucine-rich repeat-containing protein 14	1656	K1S705_CRAGI	1.3E-301	585	551	530	96.19%	1044.26	Lrrc14_6;LOTGIDRAFT_230103;Lrrc14_3;Lrrc14_1;Lrrc14_7;MCOR_14861;Lrrc14_6;Lrrc14	NA
G22765	Leucine-rich repeat-containing protein 15	1206	K1QLM7_CRAGI	5.3E-221	399	393	380	96.69%	775.778	CGI_10022863;MCOR_28910;CGI_10022862;MCOR_26819;KP79_PYT21526;CGI_10022864;CGI_10022868;CGI_10022864;CGI_10022865;CGI_10022862;KP79_PYT21524;KP79_PYT21784;MCOR_28905;CGI_10022867;EGW08_009072;MCOR_28905;KP79_PYT21524;KP79_PYT21526;CGI_10022862;KP79_PYT21526;CGI_10022865;CGI_10022864;MCOR_28905;KP79_PYT21526;CGI_10022865;CGI_10022864;CGI_10022865;KP79_PYT21525;MCOR_28913;MCOR_28904;MCOR_28910;CGI_10022863;KP79_PYT21524;KP79_PYT21522;KP79_PYT21784;KP79_PYT21524;KP79_PYT21784;KP79_PYT21522;MCOR_28905;KP79_PYT21526;CGI_10022865;MCOR_26819;CGI_10022868;CGI_10022864;CGI_10022862;KP79_PYT21522;EGW08_009072;CGI_10022867;KP79_PYT21524;KP79_PYT21784;MCOR_28913;MCOR_28913;CGI_10022862;CGI_10022863;CGI_10022863;MCOR_28905;MCOR_28913;KP79_PYT21522;KP79_PYT21525;MCOR_28904;CGI_10022863;MCOR_28913	3	GO:0002224;GO:0004888;GO:0016021	toll-like receptor signaling pathway;transmembrane signaling receptor activity;integral component of membrane	Biological Process;Molecular Function;Cellular Component
G22767	Leucine-rich repeat-containing protein 15	1197	K1RCX7_CRAGI	7.2E-194	402	402	347	86.32%	685.641	CGI_10022863;MCOR_28910;CGI_10022862;BRAFLDRAFT_89744;MCOR_26819;KP79_PYT21526;CGI_10022864;CGI_10022864;CGI_10022865;CGI_10022862;KP79_PYT21524;KP79_PYT21784;MCOR_28905;CGI_10022867;EGW08_009072;MCOR_28905;BRAFLDRAFT_89744;KP79_PYT21524;KP79_PYT21526;CGI_10022862;KP79_PYT21526;CGI_10022865;CGI_10022864;MCOR_28905;KP79_PYT21526;CGI_10022865;CGI_10022866;CGI_10022864;CGI_10022865;KP79_PYT21525;MCOR_28913;MCOR_28904;MCOR_28910;CGI_10022863;BRAFLDRAFT_89744;KP79_PYT21524;KP79_PYT21784;KP79_PYT21524;KP79_PYT21784;MCOR_28905;KP79_PYT21526;CGI_10022865;MCOR_26819;CGI_10022864;CGI_10022862;BRAFLDRAFT_89744;BRAFLDRAFT_89744;EGW08_009072;CGI_10022867;KP79_PYT21524;KP79_PYT21784;MCOR_28913;MCOR_28913;CGI_10022862;CGI_10022863;CGI_10022863;MCOR_28905;MCOR_28913;CGI_10022866;KP79_PYT21525;MCOR_28904;CGI_10022863;MCOR_28913;BRAFLDRAFT_89744	1	GO:0016021	integral component of membrane	Cellular Component
G22761	Leucine-rich repeat-containing protein 15	1218	K1RCX1_CRAGI	1.6E-204	383	405	375	92.59%	721.079	CGI_10022863;MCOR_28910;CGI_10022862;MCOR_26819;KP79_PYT21526;CGI_10022864;CGI_10022868;CGI_10022864;CGI_10022865;CGI_10022862;KP79_PYT21524;KP79_PYT21784;MCOR_28905;CGI_10022867;EGW08_009072;MCOR_28905;KP79_PYT21524;KP79_PYT21526;CGI_10022862;KP79_PYT21526;CGI_10022865;CGI_10022864;MCOR_28905;KP79_PYT21526;CGI_10022865;CGI_10022866;CGI_10022864;CGI_10022865;KP79_PYT21525;MCOR_28913;MCOR_28904;MCOR_28910;CGI_10022863;KP79_PYT21524;KP79_PYT21522;KP79_PYT21784;KP79_PYT21524;KP79_PYT21784;KP79_PYT21522;MCOR_28905;KP79_PYT21526;CGI_10022865;MCOR_26819;CGI_10022868;CGI_10022864;CGI_10022862;KP79_PYT21522;EGW08_009072;CGI_10022867;KP79_PYT21524;KP79_PYT21784;MCOR_28913;MCOR_28913;CGI_10022862;CGI_10022863;CGI_10022863;MCOR_28905;MCOR_28913;CGI_10022866;KP79_PYT21522;KP79_PYT21525;MCOR_28904;CGI_10022863;MCOR_28913	3	GO:0002224;GO:0004888;GO:0016021	toll-like receptor signaling pathway;transmembrane signaling receptor activity;integral component of membrane	Biological Process;Molecular Function;Cellular Component
G22762	Leucine-rich repeat-containing protein 15	1218	K1Q5U9_CRAGI	5.6E-202	373	373	353	94.64%	712.605	CGI_10022863;MCOR_28910;CGI_10022862;MCOR_26819;KP79_PYT21526;CGI_10022864;CGI_10022868;CGI_10022864;CGI_10022865;CGI_10022862;KP79_PYT21524;KP79_PYT21784;MCOR_28905;CGI_10022867;EGW08_009072;MCOR_28905;KP79_PYT21524;KP79_PYT21526;CGI_10022862;KP79_PYT21526;CGI_10022865;CGI_10022864;MCOR_28905;KP79_PYT21526;CGI_10022865;CGI_10022864;CGI_10022865;KP79_PYT21525;MCOR_28913;MCOR_28904;MCOR_28910;CGI_10022863;KP79_PYT21524;KP79_PYT21522;KP79_PYT21784;KP79_PYT21524;KP79_PYT21784;KP79_PYT21522;MCOR_28905;KP79_PYT21526;CGI_10022865;MCOR_26819;CGI_10022868;CGI_10022864;CGI_10022862;KP79_PYT21522;EGW08_009072;CGI_10022867;KP79_PYT21524;KP79_PYT21784;MCOR_28913;MCOR_28913;CGI_10022862;CGI_10022863;CGI_10022863;MCOR_28905;MCOR_28913;KP79_PYT21522;KP79_PYT21525;MCOR_28904;CGI_10022863;MCOR_28913	3	GO:0002224;GO:0004888;GO:0016021	toll-like receptor signaling pathway;transmembrane signaling receptor activity;integral component of membrane	Biological Process;Molecular Function;Cellular Component
G17951	Leucine-rich repeat-containing protein 15	1431	A0A194ALE8_PINFU	1.9E-98	440	350	253	72.29%	369.007		NA
G17953	Leucine-rich repeat-containing protein 15	1668	A0A194ALE8_PINFU	7E-98	440	360	257	71.39%	367.466		NA
G23319	Leucine-rich repeat-containing protein 16A	2047	K1QCS7_CRAGI	0	1659	682	647	94.87%	1253.81	CGI_10005776;A0A2R5L7P7;CGI_10005776;A0A4D5RXM2;CGI_10005776;A0A4D5RXM2;KP79_PYT13750;CARMIL1;LRRC16A;LRR1;CARMIL1;scyTo_0004339;LRR1;CARMIL1;106079314;LOC115311423;LOC106151520;LOC115311423;LOC115311423;KP79_PYT13750;LRR1;LRRC16A;scyTo_0004339;LRR1;LOC106151520;LOC115311423;L798_10731;C0Q70_19540;EGW08_010826;CARMIL1;106079314;LOC106151520;LOC106151520;CGI_10005776;LOC106151520;LRRC16A;EGW08_010826;LOTGIDRAFT_223005;LOTGIDRAFT_223005;CARMIL1;106079314;C0Q70_19540;CARMIL1;LOC106151520;106079314;LOC115311423;LOTGIDRAFT_223005;LOTGIDRAFT_223005;LOC106151520;LOTGIDRAFT_223005;EGW08_010826;CARMIL1;L798_10731;A0A2R5L7P7;LOTGIDRAFT_223005;106079314;C0Q70_19540;V5HRR4;CARMIL1;L798_10731;LOC106151520;LOC106151520;EGW08_010826;LRRC16A;CGI_10005776;A0A4D5RXM2;CARMIL1;LOC106151520;106079314;EGW08_010826;C0Q70_19540;LRR1;KP79_PYT13750;LOC106151520;KP79_PYT13750;V5HRR4;LOC115311423;A0A2R5L7P7;LRR1;A0A2R5L7P7;CGI_10005776;L798_10731;A0A4D5RXM2;A0A2R5L7P7;A0A4D5RXM2;CGI_10005776;LRRC16A;LOC106151520;CARMIL1;EGW08_010826;LRRC16A;L798_10731;CARMIL1;A0A2R5L7P7;EGW08_010826;CARMIL1;A0A4D5RXM2;LOC106151520;CARMIL1;C0Q70_19540;L798_10731;V5HRR4;LOC106151520;scyTo_0004339;CARMIL1;106079314;LOC106151520;LRR1;CARMIL1;LOC106151520;CARMIL1;V5HRR4;LOC106151520;scyTo_0004339;CARMIL1;V5HRR4;LOC106151520;LRRC16A;LOTGIDRAFT_223005;L798_10731;LOC115311423;LOC106151520;A0A2R5L7P7;scyTo_0004339;LOC106151520;C0Q70_19540;CARMIL1;C0Q70_19540;KP79_PYT13750;CARMIL1;LOC106151520;V5HRR4;V5HRR4;CARMIL1;CARMIL1;A0A4D5RXM2	7	GO:0005737;GO:0005886;GO:0030027;GO:0030335;GO:0051638;GO:1902745;GO:2000813	cytoplasm;plasma membrane;lamellipodium;positive regulation of cell migration;barbed-end actin filament uncapping;positive regulation of lamellipodium organization;negative regulation of barbed-end actin filament capping	Cellular Component;Cellular Component;Cellular Component;Biological Process;Biological Process;Biological Process;Biological Process
G1896	Leucine-rich repeat-containing protein 20	516	K1RWB1_CRAGI	6.3E-92	171	171	171	100.00%	344.354		NA
G21656	Leucine-rich repeat-containing protein 23	1038	K1RCL9_CRAGI	1.8E-131	345	309	255	82.52%	478.019	C0Q70_02317;C0Q70_02317;C0Q70_02317;C0Q70_02317;C0Q70_02317;C0Q70_02317;C0Q70_02317;C0Q70_02317;C0Q70_02317;C0Q70_02317;C0Q70_02317;C0Q70_02317;BRAFLDRAFT_223476;C0Q70_02317;C0Q70_02317;BRAFLDRAFT_223476;C0Q70_02317;C0Q70_02317;C0Q70_02317;C0Q70_02317;C0Q70_02317;C0Q70_02317	12	GO:0000956;GO:0003677;GO:0003910;GO:0005524;GO:0005829;GO:0006260;GO:0006266;GO:0006281;GO:0006310;GO:0008270;GO:0008409;GO:0090305	nuclear-transcribed mRNA catabolic process;DNA binding;DNA ligase (ATP) activity;ATP binding;cytosol;DNA replication;DNA ligation;DNA repair;DNA recombination;zinc ion binding;5'-3' exonuclease activity;nucleic acid phosphodiester bond hydrolysis	Biological Process;Molecular Function;Molecular Function;Molecular Function;Cellular Component;Biological Process;Biological Process;Biological Process;Biological Process;Molecular Function;Molecular Function;Biological Process
G14239	Leucine-rich repeat-containing protein 27	1668	K1PTT5_CRAGI	9.6E-156	406	348	291	83.62%	559.681		NA
G13150	Leucine-rich repeat-containing protein 28	1254	K1PU50_CRAGI	3E-190	428	417	358	85.85%	673.7		NA
G22729	Leucine-rich repeat-containing protein 34	1320	K1S6F6_CRAGI	1.1E-238	425	430	425	98.84%	834.713		NA
G22910	Leucine-rich repeat-containing protein 4	2047	K1R3I9_CRAGI	9.9E-185	462	335	333	99.40%	656.366	Lrrc15_1;MCOR_5256;B4U80_04443;Lrrc15_1;MCOR_5256;Avbf_04121;LOC8038587;Avbf_04121;LOC8038587;B4U80_04443;B4U80_04443;B4U80_04443;CAPTEDRAFT_224319;CAPTEDRAFT_224319;KP79_PYT12908;KP79_PYT12908;ORF124444;ORF124444;LOC8038587;T1IWD5;T1IWD5;LOC8038587;B4U80_04443;X975_16886;X975_16886;LOC8038587;B4U79_14723;B4U79_14723	NA
G2568	Leucine-rich repeat-containing protein 40	1821	K1QH70_CRAGI	0	606	606	606	100.00%	1191.41	W5MTN3;W5MTN3;W5MTN3;W5MTN3;W5MTN3	5	GO:0004722;GO:0005737;GO:0006470;GO:0007165;GO:0043231	protein serine/threonine phosphatase activity;cytoplasm;protein dephosphorylation;signal transduction;intracellular membrane-bounded organelle	Molecular Function;Cellular Component;Biological Process;Biological Process;Cellular Component
G1733	Leucine-rich repeat-containing protein 42	978	K1QCT8_CRAGI	5.2E-82	198	171	156	91.23%	313.538		NA
G22271	Leucine-rich repeat-containing protein 43	2047	K1QMM3_CRAGI	8.1E-304	699	593	535	90.22%	1051.97	DGYR_LOCUS2787;BRAFLDRAFT_125356;DGYR_LOCUS2787	1	GO:0110165	cellular anatomical entity	Cellular Component
G1897	Leucine-rich repeat-containing protein 45	2022	A0A210QTP7_MIZYE	1.2E-259	668	668	558	83.53%	905.205		NA
G3150	Leucine-rich repeat-containing protein 48	1569	K1P987_CRAGI	6.8E-281	512	522	500	95.79%	975.311		NA
G10084	Leucine-rich repeat-containing protein 49	1971	K1PQ40_CRAGI	0	742	722	605	83.80%	1108.21		NA
G27439	Leucine-rich repeat-containing protein 51	708	K1RG66_CRAGI	5.9E-84	185	175	160	91.43%	318.931	H671_3g8567;H671_3g8567;H671_3g8567	1	GO:0016740	transferase activity	Molecular Function
G5224	Leucine-rich repeat-containing protein 56	2047	A0A210QPM3_MIZYE	5.3E-122	657	414	295	71.26%	447.973		NA
G10575	Leucine-rich repeat-containing protein 57	720	K1Q8X9_CRAGI	5.5E-125	239	239	230	96.23%	455.292		NA
G25695	Leucine-rich repeat-containing protein 58	1071	K1PXN1_CRAGI	5.4E-187	356	356	338	94.94%	662.529		NA
G25041	Leucine-rich repeat-containing protein 59	1026	K1RNI9_CRAGI	3E-147	341	341	275	80.65%	530.406	MCOR_55920;LRRC59;MCOR_55920;ORF56624;106076190;ORF56624;LRRC59;106076190;LRRC59;EGW08_022107;LRRC59;LRRC59;EGW08_022107;LRRC59;LOC106150559;LOC106150559;C0Q70_05711;LRRC59;C0Q70_05711;lrrc59.S;MCOR_19214;lrrc59.S;LOC101353316;CGI_10027278;LOC101353316;CGI_10027278;LRRC59;LRRC59;LRRC59;LRRC59;LRRC59;MCOR_19214	2	GO:0016021;GO:0042645	integral component of membrane;mitochondrial nucleoid	Cellular Component;Cellular Component
G10424	Leucine-rich repeat-containing protein 61	771	K1P8S7_CRAGI	1.4E-127	273	256	237	92.58%	464.151		NA
G16565	Leucine-rich repeat-containing protein 63	1758	K1S621_CRAGI	4.2E-258	639	631	515	81.62%	899.812		NA
G1565	Leucine-rich repeat-containing protein 67	1173	K1RBU8_CRAGI	9.4E-167	304	301	296	98.34%	595.504		NA
G13096	Leucine-rich repeat-containing protein 68	1209	K1R885_CRAGI	1.2E-204	1246	394	367	93.15%	721.465	A0A2D4PDE5;MCOR_36837;ACTR10;Z043_121727;ACTR10;ACTR10;106055348;LOC106160858;A0A2D4PDE5;C0Q70_13770;chiPu_0002084;LOC106169634;A0A2D4HN94;A0A2D4PDE5;A0A2H6N7T4;A0A2D4HN94;A0A3B3R9A9;A0A2D4HN94;LOC106160858;A0A3B3R9A9;A0A2H6N7T4;U3F9F7;LOC106169634;A0A3B3R9A9;ACTR10;A0A3B3R9A9;A0A3B3R9A9;A0A2D4HN94;A0A3B3R9A9;U3F9F7;LOTGIDRAFT_210889;ORF72574;EGW08_002591;LOTGIDRAFT_210889;ORF72574;C0Q70_13770;A0A7M7PSB8;EGW08_002591;chiPu_0002084;A0A2D4PDE5;Z043_121727;106055348;MCOR_36837;A0A7M7PSB8	4	GO:0005737;GO:0005856;GO:0014003;GO:0016021	cytoplasm;cytoskeleton;oligodendrocyte development;integral component of membrane	Cellular Component;Cellular Component;Biological Process;Cellular Component
G13097	Leucine-rich repeat-containing protein 68	2047	K1R885_CRAGI	0	1246	682	647	94.87%	1261.13		NA
G20576	Leucine-rich repeat-containing protein 69	1038	K1RBW9_CRAGI	5.8E-183	345	345	326	94.49%	649.047	W5MVN8;BRAFLDRAFT_122525	1	GO:0007165	signal transduction	Biological Process
G4616	Leucine-rich repeat-containing protein 73	1452	K1QC77_CRAGI	6.4E-190	1531	372	350	94.09%	672.929		NA
G11256	Leucine-rich repeat-containing protein 73	1224	K1PE62_CRAGI	3.8E-142	342	342	275	80.41%	513.842		NA
G11016	Leucine-rich repeat-containing protein 74A isoform A	1872	K1P9I6_CRAGI	9.5E-280	544	580	509	87.76%	971.844	LRRC74B;LOC109474836;LRRC74A;LRRC74A;LOC109474836;LOC109466883;A0A7M7HMS3;lrrc74a;A0A7M7PPD0;LRRC74A;A0A452IJX7;LRRC74A;MCOR_16456;CGI_10016178;TrispH2_009029;LRRC74A;TRIADDRAFT_52814;LOTGIDRAFT_236274;LOC106157600;LRRC74A	1	GO:0005509	calcium ion binding	Molecular Function
G26573	leucine-rich repeat-containing protein 74A isoform X1	1602	K1PZ51_CRAGI	6.9E-281	544	533	499	93.62%	975.311	LOC106178897;EGW08_010686;EGW08_010686;A0A7M7HMS3;LOC106177614;Lrrc74a;A0A7M7PPD0;LOC106155734;EGW08_010686;CAPTEDRAFT_223898;LOC106170804;LOC106177614;BRAFLDRAFT_87451;MCOR_26256;LOC116302506;MCOR_16484;MCOR_21365;KP79_PYT12793;MCOR_26256;CGI_10003222;MCOR_26256;AM593_00654	1	GO:0005509	calcium ion binding	Molecular Function
G26574	leucine-rich repeat-containing protein 74A isoform X1	2047	A0A6J8BPV8_MYTCO	3E-125	725	439	321	73.12%	458.759	LOTGIDRAFT_160729;CGI_10008876;KP79_PYT12430;KP79_PYT12778;LOC106177614;LOC106155734;EGW08_009993;W5MXE7;MCOR_2925;LOC106170804;LOC106177614;A0A7M7PEV8;KP79_PYT12794;A0A7M7T225;106078068;MCOR_21365;KP79_PYT12793;A0A7M7HHH7;CGI_10003222;A0A7M7PC09	1	GO:0005509	calcium ion binding	Molecular Function
G12326	leucine-rich repeat-containing protein 74B	1791	K1R5P7_CRAGI	1.1E-218	426	433	398	91.92%	768.844	BRAFLDRAFT_66304;F2P81_003606;106067905;lrrc74a;W5L4F3;106067905;106067905;LOC109474834;lrrc74a;LOC109474834;C0Q70_13420;KP79_PYT12793;CGI_10003222	NA
G21613	leucine-rich repeat-containing protein 74B	1902	K1R6E1_CRAGI	1.8E-302	554	519	519	100.00%	1047.34	Lrrc7;CGI_10025655;106067905;DGYR_LOCUS13412;LOC100187037;BpHYR1_044988;LOC106158495;C0Q70_08580;106067905;106067905;BSL78_12180;A0A7M7PEV8;CAPTEDRAFT_163530;LOC100187037;A0A7M7T225;KP79_PYT16656;A0A7M7HHH7;A0A7M7PC09	1	GO:0005509	calcium ion binding	Molecular Function
G27092	leucine-rich repeat-containing protein 74B-like	2047	K1QQS6_CRAGI	3.7E-256	603	456	453	99.34%	893.649	LOC106178897;LOC109466883;DGYR_LOCUS4731;MCOR_18568;DGYR_LOCUS4731;DGYR_LOCUS3809;LOC109466883;LOC109466883;DGYR_LOCUS4731;DGYR_LOCUS4731;LOTGIDRAFT_160729;DGYR_LOCUS4731;CGI_10008876;LOC109466883;DGYR_LOCUS4731;KP79_PYT12778;DGYR_LOCUS4731;LOC106170804;LOC106177614;BRAFLDRAFT_87451;LOC116297455;KP79_PYT12793;CGI_10003222;A0A7M7PC09;LOC109466883	2	GO:0005509;GO:0016020	calcium ion binding;membrane	Molecular Function;Cellular Component
G11236	Leucine-rich repeat-containing protein 8E	1191	K1QSK9_CRAGI	2.4E-226	396	396	382	96.46%	793.497		NA
G12246	Leucine-rich repeat-containing protein 9	2047	K1R0I0_CRAGI	4.5E-246	542	533	490	91.93%	860.136	CGI_10028069	1	GO:0003779	actin binding	Molecular Function
G3339	Leucine-rich repeat-containing protein C10orf11-like protein	741	K1QB55_CRAGI	1.5E-128	242	246	237	96.34%	467.233	A0A3Q1C3Q2;A0A3Q1C3Q2;A0A3P8STR7;A0A3Q1HEN4;A0A3P8STR7;EGW08_017744;A0A3Q1HEN4;A0A3B3BHJ2;A0A3B3BHJ2;EGW08_017744	1	GO:0030318	melanocyte differentiation	Biological Process
G30296	Leucine-rich repeat-containing protein C10orf11-like protein	522	K1QNC1_CRAGI	1.4E-62	157	118	118	100.00%	246.899		NA
G30458	leucine-rich repeat extensin-like protein 4	624	K1QPU7_CRAGI	6.2E-40	197	110	83	75.45%	172.17	A0A194AP27;A0A194AP27;100827672;LOC113513874;pla2g3;100827672;pla2g3;LOC113513874;100827672;pla2g3;LOC113513874;100827672;LOC113513874;CGI_10028571;SHXM_08736;pla2g3;SHXM_08736;GPA20_15275;GPA20_15275;CGI_10028571;A0A194APW0;A0A194APW0;LOC113513874;100827672;100827672	1	GO:0016021	integral component of membrane	Cellular Component
G31298	Leucine-rich repeat flightless-interacting protein 2	1185	K1PCM9_CRAGI	3.8E-155	374	394	319	80.96%	556.984	A0A1Z5L4V4;B7P43_G01718;A0A1Z5L4V4;G5I_08281;ORF91332;TDIB3V08_LOCUS9491;LOC106157556;B7P43_G01718;TTEB3V08_LOCUS828;LOTGIDRAFT_238061;LOC115216405;L798_01983;LOC106157556;TCEB3V08_LOCUS1516;A0A293MZV2;MCOR_18424;KP79_PYT19315;LOC106157556;T1JJ54;CGI_10009002;ORF91339	2	GO:0006355;GO:0016740	regulation of transcription, DNA-templated;transferase activity	Biological Process;Molecular Function
G31508	Leucine-rich repeat flightless-interacting protein 2	1185	K1PCM9_CRAGI	1.3E-155	374	394	319	80.96%	558.525	A0A1Z5L4V4;B7P43_G01718;A0A1Z5L4V4;G5I_08281;ORF91332;TDIB3V08_LOCUS9491;LOC106157556;B7P43_G01718;TTEB3V08_LOCUS828;LOTGIDRAFT_238061;LOC115216405;L798_01983;LOC106157556;TCEB3V08_LOCUS1516;A0A293MZV2;MCOR_18424;KP79_PYT19315;LOC106157556;T1JJ54;CGI_10009002;ORF91339	2	GO:0006355;GO:0016740	regulation of transcription, DNA-templated;transferase activity	Biological Process;Molecular Function
G12722	Leucine rich repeat only protein 4	1335	K1RAM2_CRAGI	1.2E-221	421	404	403	99.75%	778.089	BpHYR1_044988;LOC106158495;lrrc74a;BRAFLDRAFT_87451;KP79_PYT16656;F6RUS9;LOTGIDRAFT_236274;LOC106157600;KP79_PYT12793;A0A7M7HMS3;CGI_10003222;A0A7M7PPD0	NA
G9967	Leucine rich repeat only protein 9	1725	A0A2R3SK17_ARGIR	5.1E-176	551	575	361	62.78%	627.091		NA
G32311	Leucine rich repeat protein	648	K1Q048_CRAGI	1.8E-11	364	213	90	42.25%	77.7962	IMG5_196700;CGI_10002657;CGI_10002657;IMG5_196700;IMG5_196700;IMG5_196700;CGI_10014797;CGI_10014797;IMG5_196700;IMG5_196700;IMG5_196700;CGI_10011082;IMG5_196700;CGI_10011082;IMG5_196700	NA
G5184	Leucine-rich repeat protein soc-2 homolog	1797	A0A6J8BX78_MYTCO	1.4E-248	622	621	513	82.61%	868.226		NA
G29729	Leucine-rich repeat protein soc-2-like protein	1380	A0A6J8DAZ7_MYTCO	2.6E-68	444	415	238	57.35%	268.855		NA
G29471	Leucine-rich repeats and immunoglobulin-like domains protein 1	1329	K1QUD5_CRAGI	7E-140	353	442	304	68.78%	506.523	A0A4D5RIM3;A0A4D5RIM3;C0Q70_03500;LOC115624031;MARCO;LOC115624031;CGI_10018583;MARCO;CGI_10026920;MCOR_25664;LOC8035501;CGI_10018583;MCOR_25664;LOC8035501;CGI_10018583;pdam_00011305;pdam_00011305;pdam_00011305;CGI_10018583;A0A147BPV5;MARCO;pdam_00011305;MARCO;MARCO;8035501;SZO_00840;CGI_10026920;GJS34_00590;CGI_10018583;CGI_10026920;sclZ.2;sclZ.2;GJS34_00590;KP79_PYT22732;KP79_PYT22732;FIBCD1;C0Q70_03500;pdam_00011305;SZO_00840;MARCO;FIBCD1;8035501;8035501;CGI_10026920	4	GO:0005886;GO:0007155;GO:0007411;GO:0016021	plasma membrane;cell adhesion;axon guidance;integral component of membrane	Cellular Component;Biological Process;Biological Process;Cellular Component
G17952	Leucine-rich repeats and immunoglobulin-like domains protein 3	1566	K1QHG2_CRAGI	9.5E-235	470	437	416	95.19%	822.002		NA
G17954	Leucine-rich repeats and immunoglobulin-like domains protein 3	1416	K1QHG2_CRAGI	1.1E-271	470	470	467	99.36%	944.495		NA
G30647	Leucine-rich repeats and immunoglobulin-like domains protein 3	2047	K1RTW1_CRAGI	0	1201	670	579	86.42%	1130.93	parPi_0005192;parPi_0005192;LOC109471760;LOC109471760;KP79_PYT11684;A0A2R5LKB3;LOC109471760;A0A131XVU3;KP79_PYT11684;A0A2R5LKB3;LOC109471760;BRAFLDRAFT_124965;BRAFLDRAFT_124965;BRAFLDRAFT_124965;Lrig3;Lrig3;A0A131XVU3;MCOR_45953;LOC8026591;MCOR_45953;LOC8026591;BRAFLDRAFT_124965;A0A6B0VFP0;A0A6B0VFP0;A0A4D5RIV9;Lrig3;APZ42_021809;A0A4D5RIV9;Lrig3;APZ42_021809;CAPTEDRAFT_221265;CAPTEDRAFT_221265;LOTGIDRAFT_105202;LOTGIDRAFT_105202;A0A131YME7;A0A131YME7;CGI_10018712;CGI_10018712;A0A147BU85;A0A147BU85;LRIG3;LRIG3	1	GO:0016021	integral component of membrane	Cellular Component
G22109	Leucine zipper and CTNNBIP1 domain-containing protein	591	K1Q4N0_CRAGI	1.7E-86	196	196	178	90.82%	326.635	A0A5F8GYS4;MCOR_12581;LZIC;KP79_PYT21232;EB796_017927;LZIC;A0A5F8HH43;106057430;LOC106154839;LZIC;CGI_10019076;LZIC;LOTGIDRAFT_218451;ORF17358;LZIC;H920_06968;V9LEC7;HJG63_012852;H920_06968;MONAX_5E011747;mPipKuh1_011081;H920_06968	2	GO:0008013;GO:0016021	beta-catenin binding;integral component of membrane	Molecular Function;Cellular Component
G15873	Leucine zipper-EF-hand-containing transmembrane protein 1	2047	K1S3P6_CRAGI	2.5E-236	734	563	448	79.57%	827.78	LOC116298626;Letm1_1;Letm1_1;X975_07491;LOC115224313;LETM1;LETM1;LETM1;Letm1_1;X975_07491;Letm1_0;Letm1_0;OCBIM_22006718mg;Letm1_1;LETM1;Letm1_0;Letm1_1;Letm1_0;20196134;Letm1_0;OCBIM_22006718mg;Letm1_1;Letm1_0;LETM1;LETM1;20196134;letm1;CGI_10020689;Letm1_1;letm1;C0Q70_09207;LETM1;LOC116298626;Letm1_1;letm1;LETM1;LETM1;LETM1;Letm1_0;OCBIM_22006718mg;LETM1;LOC115224313;LETM1;LETM1;Letm1_1;LOC115224313;LETM1;20196134;Letm1_1;X975_07491;OCBIM_22006718mg;X975_07491;LETM1;Letm1_0;CGI_10020689;LOC116298626;Letm1_1;Letm1_0;Letm1_1;LETM1;20196134;Letm1_0;X975_07491;LOC115224313;Letm1_0;20196134;20196134;LETM1;Letm1_1;LOC116298626;LOC116298626;LETM1;LETM1;Letm1_0;C0Q70_09207;LETM1;Letm1_1;LOC116298626;LETM1;Letm1_1;LOC116298626;LOC115224313;LETM1;C0Q70_09207;Letm1_1;Letm1_1;CGI_10020689;LOTGIDRAFT_140711;CGI_10020689;Letm1_0;Letm1_1;X975_07491;C0Q70_09207;LETM1;Letm1_0;letm1;LETM1;Letm1_1;LETM1;Letm1_1;LOTGIDRAFT_140711;LOTGIDRAFT_140711;Letm1_1;X975_07491;LETM1;LETM1;Letm1_0;LOTGIDRAFT_140711;LOC115224313;LETM1;LETM1;Letm1_1;Letm1_1;LETM1;LETM1;LOC116298626;20196134;Letm1_0;OCBIM_22006718mg;LETM1;C0Q70_09207;Letm1_0;LETM1;Letm1_1;letm1;LETM1;Letm1_1;20196134;Letm1_1;LOC115224313;Letm1_0;letm1;Letm1_0;LETM1;OCBIM_22006718mg;OCBIM_22006718mg;LETM1;LETM1;Letm1_1;Letm1_1;LETM1;LETM1;LOTGIDRAFT_140711;Letm1_0;20196134;LETM1;CGI_10020689;Letm1_1;Letm1_1;Letm1_0;letm1;Letm1_0;LOC115224313;CGI_10020689;Letm1_1;20196134;LETM1;letm1;LOC116298626;LETM1;LETM1;Letm1_0;LETM1;LOC116298626;C0Q70_09207;LOTGIDRAFT_140711;20196134;C0Q70_09207;C0Q70_09207;Letm1_0;LETM1;Letm1_1;X975_07491;OCBIM_22006718mg	11	GO:0005509;GO:0005743;GO:0015369;GO:0016021;GO:0034214;GO:0042407;GO:0043022;GO:0051260;GO:0051562;GO:0099093;GO:1900069	calcium ion binding;mitochondrial inner membrane;calcium:proton antiporter activity;integral component of membrane;protein hexamerization;cristae formation;ribosome binding;protein homooligomerization;negative regulation of mitochondrial calcium ion concentration;calcium export from the mitochondrion;regulation of cellular hyperosmotic salinity response	Molecular Function;Cellular Component;Molecular Function;Cellular Component;Biological Process;Biological Process;Molecular Function;Biological Process;Biological Process;Biological Process;Biological Process
G23433	Leucine-zipper-like transcriptional regulator 1	2047	K1QW41_CRAGI	0	1621	667	667	100.00%	1380.93	CGI_10017773;LZTR1_0;CGI_10017773;CGI_10017773;CGI_10017773;CGI_10017773;CGI_10017773;CGI_10017773	7	GO:0003677;GO:0003723;GO:0003779;GO:0005524;GO:0006281;GO:0008094;GO:0046872	DNA binding;RNA binding;actin binding;ATP binding;DNA repair;ATP-dependent activity, acting on DNA;metal ion binding	Molecular Function;Molecular Function;Molecular Function;Molecular Function;Biological Process;Molecular Function;Molecular Function
G14704	leucine zipper putative tumor suppressor 1-like	984	K1R2J1_CRAGI	1.4E-170	328	328	312	95.12%	607.831	BRAFLDRAFT_72732;BRAFLDRAFT_72732;BRAFLDRAFT_72732	NA
G16080	Leucine zipper putative tumor suppressor 2 homolog	1971	K1QEH9_CRAGI	9.6E-246	549	549	462	84.15%	858.981	LOC115459324;LOC115459324;LZTS2;LOC115459324;LZTS2;LZTS2;LOC113112924;LZTS2;LOC113112924;LOC113112924;LZTS2;LZTS2;LOC115459324;LZTS2;LZTS2;LOC113112924;LZTS2;LZTS2;LZTS2;LZTS2;LZTS2;LZTS2;LOC113112924;LZTS2;LZTS2;LZTS2;LOC113112924;LOC113112924;LZTS2;LOC113112924;LZTS2;LZTS2;LZTS2;LOC113112924;LOC115459324;LOC113112924;LOC115459324;LOC113112924;LZTS2;LOC113112924;LOC113112924;LOC115459324;LOC115459324;LZTS2;LOC115459324;LZTS2;LZTS2;LZTS2;LZTS2;LOC115459324;LZTS2;LOC115459324;LOC115459324;LZTS2;LZTS2;LZTS2;LZTS2;LZTS2;LZTS2;LZTS2;LZTS2;LOC115459324;LZTS2;LZTS2;LZTS2;LOC115459324;LZTS2;LZTS2;LOC113112924;LZTS2	2	GO:0005622;GO:0009987	intracellular anatomical structure;cellular process	Cellular Component;Biological Process
G4657	Leucine zipper transcription factor-like protein 1	897	K1QMM4_CRAGI	4.3E-119	304	297	237	79.80%	436.417	MCOR_30271;BRAFLDRAFT_268354;EGW08_009974;LOTGIDRAFT_128288;CAPTEDRAFT_2656;lztfl1;LOC106165757;CGI_10015125;LOC106165757;C0Q70_02963;pdam_00012661;LOC116298142;KP79_PYT04495;LOC109470416;106054878;ORF16535;DGYR_LOCUS1292;LOC109470416;LOC106165757;BRAFLDRAFT_268354;BRAFLDRAFT_268354;LOC115213371	1	GO:0005737	cytoplasm	Cellular Component
G26154	Leucyl-tRNA synthetase	2047	K1QQL6_CRAGI	0	1192	709	650	91.68%	1295.03	W5LL82;A0A3P9AM26;W5LL82;LOC106157677;LARS1;A0A3B3RYI8;A0A3P8Z886;A0A3P8Z886;LOC106157677;LOC109487680;CGI_10017030;lars1;SYLC;LOTGIDRAFT_209438;LARS1;LOC106157677;EGW08_005522;LARS1;LOC109487680;BRAFLDRAFT_63907;LARS1;LOC106157677;LARS1;Z043_103389;A0A3P9AM26;E1301_Tti015887;A0A6Q2XJK7;EGW08_005522;CGI_10017030;EGW08_005522;E1301_Tti015887;BRAFLDRAFT_63907;LARS1;E1301_Tti015887;BRAFLDRAFT_63907;A0A3P8Z886;A0A3B3RYI8;W5LL82;LOC113038305;W5LL82;LOC106157677;LARS1;A0A6Q2XJK7;A0A3P8Z886;Z043_103389;LARS1;BRAFLDRAFT_63907;A0A3P9AM26;LOC109487680;SYLC;EGW08_005522;LARS1;LOC106157677;BRAFLDRAFT_63907;A0A3P9AM26;LOC106157677;LOC109487680;BRAFLDRAFT_63907;LOTGIDRAFT_209438;LOC106157677;E1301_Tti015887;LARS1;LARS1;LOC113038305;LOC113038305;A0A3P8Z886;EGW08_005522;LOC106157677;W5LL82;EGW08_005522;EGW08_005522;LOC113038305;E1301_Tti015887;LARS1;LARS1;A0A3P9AM26;A0A6Q2XJK7;EGW08_005522;A0A3B3RYI8;LOC113038305;LARS1;LARS1;A0A3P8Z886;A0A3P9AM26;LOC106157677;W5LL82;lars1;SYLC;CGI_10017030;LOC109487680;CGI_10017030;E1301_Tti015887;LOC106157677;lars1;LOC106157677;E1301_Tti015887;LOC109487680;A0A3P9AM26;SYLC;A0A6Q2XJK7;A0A3P9AM26;E1301_Tti015887;LOC106157677;Z043_103389;BRAFLDRAFT_63907;LARS1;LOC106157677;A0A3B3RYI8;W5LL82;CGI_10017030;lars1;BRAFLDRAFT_63907;LOTGIDRAFT_209438;LARS1;LOTGIDRAFT_209438;E1301_Tti015887;LOC113038305;Z043_103389;LOTGIDRAFT_209438;A0A3B3RYI8;LARS1;LARS1;A0A6Q2XJK7;EGW08_005522;LARS1;W5LL82;Z043_103389;A0A6Q2XJK7;W5LL82;CGI_10017030;lars1;LOC113038305;Z043_103389;SYLC;A0A3B3RYI8;A0A6Q2XJK7;LOTGIDRAFT_209438;lars1;SYLC;EGW08_005522;LOC109487680;LOC109487680;BRAFLDRAFT_63907;BRAFLDRAFT_63907;A0A3B3RYI8;LARS1;A0A6Q2XJK7;BRAFLDRAFT_63907;LARS1;LOC106157677;SYLC;Z043_103389;LARS1;LOC109487680;A0A3P8Z886;Z043_103389;A0A3B3RYI8;CGI_10017030;LOTGIDRAFT_209438;LOC106157677;lars1;A0A3P9AM26;A0A3P8Z886;LARS1;LOTGIDRAFT_209438;LARS1;LARS1;A0A3B3RYI8;LARS1;LARS1;Z043_103389;A0A3P8Z886;Z043_103389;LOTGIDRAFT_209438;BRAFLDRAFT_63907;CGI_10017030;A0A3B3RYI8;LOC106157677;LARS1;SYLC;E1301_Tti015887;LOTGIDRAFT_209438;LOC113038305;W5LL82;LOC106157677;LOC113038305;A0A3P8Z886;lars1;LOC113038305;LARS1;A0A6Q2XJK7;lars1;SYLC;CGI_10017030;CGI_10017030;LOC106157677;A0A3P9AM26;lars1;SYLC;LOC106157677;LOC109487680;A0A6Q2XJK7	5	GO:0002161;GO:0004823;GO:0005524;GO:0006429;GO:0106074	aminoacyl-tRNA editing activity;leucine-tRNA ligase activity;ATP binding;leucyl-tRNA aminoacylation;aminoacyl-tRNA metabolism involved in translational fidelity	Molecular Function;Molecular Function;Molecular Function;Biological Process;Biological Process
G21550	Leucyl-tRNA synthetase	2047	A0A6J8C7F6_MYTCO	5.7E-233	947	670	487	72.69%	816.609	LARS2;LOC115221537;LOC106165790;KP79_PYT14134;C0Q70_18980;LARS2;LOC106156387;LARS2;LOC109462986;KP79_PYT14134;LOC115221537;LOC113405142;A0A7M7N4J6;LOTGIDRAFT_216293;LOC106156387;LOC106165790;ORF112285;LOTGIDRAFT_216293;LARS2;MCOR_26408;LOC115221537;DR999_PMT14454;LARS2;DR999_PMT14454;LOC113405142;LARS2;OCBIM_22016854mg;KP79_PYT14134;OCBIM_22016854mg;OCBIM_22016854mg;LARS2;LOC115221537;OCBIM_22016854mg;LOC109462986;OCBIM_22016854mg;MCOR_28896;DR999_PMT14454;DR999_PMT14454;LOC113405142;LOC115221537;LOC106156387;DR999_PMT14454;C0Q70_18980;LOC109462986;LOC115221537;KP79_PYT14134;LARS2;LARS2;LOC115221537;LOTGIDRAFT_216293;LOC115221537;OCBIM_22016854mg;C0Q70_18980;C0Q70_18980;LOC109462986;LOC106165790;LARS2;LOC113405142;KP79_PYT14134;LARS2;MCOR_26408;LOC115221537;LOC106156387;LOC113405142;LARS2;LARS2;DR999_PMT14454;DR999_PMT14454;OCBIM_22016854mg;LOC106156387;MCOR_26408;LARS2;LOC106165790;LARS2;KP79_PYT14134;DR999_PMT14454;OCBIM_22016854mg;A0A7M7N4J6;LOTGIDRAFT_216293;LOC115221537;MCOR_28896;ORF112285;MCOR_26408;ORF112285;LOC113405142;MCOR_26408;LARS2;LOC115221537;LARS2;LOC115221537;LARS2;LOC106165790;LARS2;MCOR_26408;LOC109462986;A0A7M7N4J6;KP79_PYT14134;DR999_PMT14454;OCBIM_22016854mg;LARS2;LOC109462986;LOC115221537;LARS2;LOC113405142;ORF112285;LOTGIDRAFT_216293;LARS2;LARS2;LARS2;LOC115221537;A0A7M7N4J6;LOC106156387;C0Q70_18980;LARS2;C0Q70_18980;MCOR_28896;LOC106165790;KP79_PYT14134;LARS2;LARS2;LOC106165790;LARS2;LOC109462986;MCOR_28896;LARS2;LOC106156387;DR999_PMT14454;LOC115221537;MCOR_26408;LARS2;LOC115221537;ORF112285;LOTGIDRAFT_216293;LARS2;LARS2;MCOR_28896;A0A7M7N4J6;C0Q70_18980;MCOR_28896;A0A7M7N4J6;LOC106156387;LARS2;ORF112285;OCBIM_22016854mg;LOC109462986;MCOR_26408;LARS2;MCOR_26408;LARS2;LOTGIDRAFT_216293;LARS2;MCOR_28896;LARS2;MCOR_28896;LARS2;LARS2;A0A7M7N4J6;LARS2;LOC115221537;LARS2;MCOR_28896;LOC109462986;LOC113405142;ORF112285;LARS2;A0A7M7N4J6;KP79_PYT14134;LOTGIDRAFT_216293;LOC106165790;LOC109462986;LARS2;LARS2;KP79_PYT14134;LOC106156387;C0Q70_18980;MCOR_26408;LARS2;MCOR_28896;LOC106165790;LARS2;LOC115221537;LARS2;LOC113405142;ORF112285;LOC106156387;LARS2;LOC113405142;LOC115221537;LARS2;LOC115221537;C0Q70_18980;C0Q70_18980;A0A7M7N4J6;ORF112285;LOC106165790;A0A7M7N4J6;ORF112285;LARS2	5	GO:0002161;GO:0004823;GO:0005524;GO:0006429;GO:0106074	aminoacyl-tRNA editing activity;leucine-tRNA ligase activity;ATP binding;leucyl-tRNA aminoacylation;aminoacyl-tRNA metabolism involved in translational fidelity	Molecular Function;Molecular Function;Molecular Function;Biological Process;Biological Process
G5966	Leukemia inhibitory factor receptor	2047	K1P467_CRAGI	5.6E-212	685	407	372	91.40%	746.888	LIFR;D7Z94_24275;LIFR;LIFR;PFLUV_G00073080;LIFR;PFLUV_G00073080;LIFR;LIFR;LIFR;LIFR;LIFR;LIFR;LIFR;LIFR;LIFR;LIFR;LIFR;LIFR;LIFR;N331_03447;LIFR;CGI_10012105;CGI_10012105;N331_03447;LIFR;C0Q70_16579;LIFR;C0Q70_16579;N331_03447;LIFR;IL31RA;N331_03447;IL31RA;LIFR;EPR50_G00053060;EPR50_G00053060;LIFR;LIFR;LIFR;LIFR;LIFR;LIFR	1	GO:0016021	integral component of membrane	Cellular Component
G1453	Leukemia inhibitory factor receptor	2047	A0A210PZ41_MIZYE	1.1E-47	892	674	292	43.32%	201.06	MCOR_10354;MCOR_10354;MCOR_47395;MCOR_47395;MCOR_47395;MCOR_47395;C0Q70_17121;C0Q70_17121;MCOR_10387;MCOR_10354;MCOR_10387;MCOR_10354;MCOR_10391;MCOR_10391;106058518;MCOR_10354;MCOR_10354;KP79_PYT20439;KP79_PYT08825;KP79_PYT20439;106058518;106058518;106058518;KP79_PYT08825;KP79_PYT02118;106058518;KP79_PYT02118;106058518;MCOR_10354;MCOR_10354;106058518;106058518;106058518;LOC115218400;LOC115218400;MCOR_10391;MCOR_10391;106058518	NA
G2975	Leukemia inhibitory factor receptor	2047	A0A6J8AQF7_MYTCO	1.3E-59	1293	672	320	47.62%	240.736	106058518;MCOR_10354;MCOR_10354;MCOR_47395;MCOR_47395;MCOR_47395;MCOR_47395;106058518;106058518;MCOR_10354;MCOR_10354;KP79_PYT08315;106058518;MCOR_10354;KP79_PYT08315;MCOR_10354;KP79_PYT08825;106058518;106058518;106058518;KP79_PYT08825;106058518;106058518;MCOR_10354;MCOR_10354;106058518;106058518;106058518;LOC115218400;LOC115218400;106058518;106058518;CGI_10010238;CGI_10010238	NA
G20935	leukocyte-associated immunoglobulin-like receptor 1 isoform X1	477	A0A7E6CNW0_9CHIR	1.5	233	89	50	56.18%	40.817	EZV62_018641;EZV62_018641;EZV62_018641;EZV62_018641;DEZ27_02175;EZV62_018641;EZV62_018641;EZV62_018641;EZV62_018641;EZV62_018641;EZV62_018641;EZV62_018641;DEZ27_02175;A134_19510;LOC114510694;A134_19510;LOC114510694;DEZ27_02175;LOC114510694;LOC114510694	NA
G14418	Leukocyte elastase inhibitor	522	K1Q1P4_CRAGI	5.5E-72	538	159	142	89.31%	278.1	KP79_PYT11711;KP79_PYT11711;CGI_10023976;CGI_10023976;AM593_01840;CGI_10017090;AM593_01840;MCOR_12399;MCOR_12399;CGI_10001563;CGI_10017090;CGI_10016191;CGI_10016191;CGI_10001563;CGI_10017090;CGI_10001563;CGI_10001563;CGI_10001563	3	GO:0004867;GO:0005615;GO:0010951	serine-type endopeptidase inhibitor activity;extracellular space;negative regulation of endopeptidase activity	Molecular Function;Cellular Component;Biological Process
G29722	Leukotriene A(4) hydrolase	1842	A0A210PJC8_MIZYE	9E-243	625	609	487	79.97%	848.966	A0A3P9IS18;LOTGIDRAFT_222151;KP79_PYT03089;KP79_PYT03089;CAPTEDRAFT_162472;BRAFLDRAFT_215361;MCOR_36101;LOTGIDRAFT_222151;ORF103609;LOC106157328;CAPTEDRAFT_162472;LOC101346756;LOC106157328;MCOR_36101;X975_11010;MCOR_36101;CAPTEDRAFT_162472;MONAX_5E046244;CAPTEDRAFT_162472;LOC109476781;KP79_PYT03089;CGI_10023634;MCOR_36101;MCOR_36101;K9J254;LOC109476781;KP79_PYT03089;X975_11010;MCOR_36101;LOC101346756;LOC109472094;LOC109472094;LOC109476781;LOC101346756;LOC109476781;LOC106157328;LOC101346756;A0A3P9IS18;MONAX_5E046244;LOC101346756;MONAX_5E046244;MCOR_36101;BRAFLDRAFT_215361;X975_11010;LOTGIDRAFT_222151;ORF103614;LOC109472094;ORF103614;A0A3P9IS18;LOC109472094;BRAFLDRAFT_215361;LOC101346756;LOC109472094;ORF103604;MCOR_36101;LOTGIDRAFT_222151;BRAFLDRAFT_215361;A0A3P9IS18;EGW08_000737;K9J254;BRAFLDRAFT_215361;K9J254;BRAFLDRAFT_215361;K9J254;LOC109472094;ORF103604;A0A3P9IS18;EGW08_000737;KP79_PYT03089;MCOR_36101;CGI_10023634;X975_11010;X975_11010;ORF103604;MONAX_5E046244;ORF103609;KP79_PYT03089;LOC109472094;CAPTEDRAFT_162472;A0A3P9IS18;A0A3P9IS18;CGI_10023634;BRAFLDRAFT_215361;K9J254;CAPTEDRAFT_162472;A0A3P9IS18;K9J254;KP79_PYT03089;EGW08_000737;CGI_10023634;A0A3P9IS18;MCOR_36101;LOC109476781;ORF103614;ORF103609;LOC101346756;MCOR_36101;BRAFLDRAFT_215361;ORF103614;MONAX_5E046244;CAPTEDRAFT_162472;X975_11010;LOC101346756;MONAX_5E046244;LOC109476781;ORF103609;LOC106157328;KP79_PYT03089;MONAX_5E046244;MCOR_36101;MCOR_36101;LOC109476781;K9J254;MCOR_36101;LOC106157328;MCOR_36101;K9J254;ORF103614;BRAFLDRAFT_215361;BRAFLDRAFT_215361;LOTGIDRAFT_222151;MCOR_36101;BRAFLDRAFT_215361;BRAFLDRAFT_215361;MCOR_36101;LOTGIDRAFT_222151;LOTGIDRAFT_222151;LOC106157328;LOC106157328;MONAX_5E046244;LOTGIDRAFT_222151;LOC106157328;A0A3P9IS18;LOC109472094;CAPTEDRAFT_162472;X975_11010;MCOR_36101;BRAFLDRAFT_215361;MCOR_36101;MCOR_36101;LOC109476781;ORF103614;LOC109476781;LOC109472094;A0A3P9IS18;LOTGIDRAFT_222151;LOC101346756;MCOR_36101;BRAFLDRAFT_215361;LOC106157328;K9J254;KP79_PYT03089;MCOR_36101;BRAFLDRAFT_215361;MCOR_36101;A0A3P9IS18;CGI_10023634;A0A3P9IS18;BRAFLDRAFT_215361;ORF103604;ORF103604;K9J254;CAPTEDRAFT_162472;ORF103609;X975_11010;X975_11010;ORF103604;MCOR_36101;MONAX_5E046244;EGW08_000737;CGI_10023634;ORF103609;MCOR_36101;EGW08_000737;EGW08_000737	13	GO:0004177;GO:0004301;GO:0004463;GO:0005829;GO:0006508;GO:0006954;GO:0008237;GO:0008270;GO:0009617;GO:0019370;GO:0030593;GO:0043171;GO:0055113	aminopeptidase activity;epoxide hydrolase activity;leukotriene-A4 hydrolase activity;cytosol;proteolysis;inflammatory response;metallopeptidase activity;zinc ion binding;response to bacterium;leukotriene biosynthetic process;neutrophil chemotaxis;peptide catabolic process;epiboly involved in gastrulation with mouth forming second	Molecular Function;Molecular Function;Molecular Function;Cellular Component;Biological Process;Biological Process;Molecular Function;Molecular Function;Biological Process;Biological Process;Biological Process;Biological Process;Biological Process
G29723	Leukotriene A(4) hydrolase	1845	K1QUS2_CRAGI	3.2E-280	503	513	485	94.54%	973.385	KP79_PYT03089;KP79_PYT03089;HJG63_012787;MCOR_36101;mRhiFer1_010497;CAPTEDRAFT_162472;LTA4H;LOC101346756;MCOR_36101;LTA4H;mRhiFer1_010497;CAPTEDRAFT_162472;LOC109476781;CGI_10023634;MCOR_36101;LOC109476781;X975_11010;LTA4H;LOC109476781;LOC109476781;LOC101346756;HJG63_012787;LOC101346756;MCOR_36101;X975_11010;LTA4H;mRhiFer1_010497;LOC101346756;MCOR_36101;LTA4H;HJG63_012787;EGW08_000737;K9J254;K9J254;mRhiFer1_010497;MCOR_36101;LTA4H;CGI_10023634;X975_11010;KP79_PYT03089;K9J254;LTA4H;LTA4H;LTA4H;LTA4H;CGI_10023634;LTA4H;MCOR_36101;LOC109476781;LOC101346756;CAPTEDRAFT_162472;LOC101346756;LOC109476781;LTA4H;LOC106157328;LTA4H;MCOR_36101;LOC109476781;K9J254;MCOR_36101;LOC106157328;LTA4H;PAL_GLEAN10015521;LOTGIDRAFT_222151;MCOR_36101;LTA4H;MCOR_36101;LOTGIDRAFT_222151;LOC106157328;LOTGIDRAFT_222151;LOC106157328;X975_11010;LTA4H;MCOR_36101;LOC109476781;LTA4H;PAL_GLEAN10015521;HJG63_012787;LOC101346756;LTA4H;KP79_PYT03089;LTA4H;MCOR_36101;HJG63_012787;X975_11010;MCOR_36101;CGI_10023634;EGW08_000737;HJG63_012787;EGW08_000737;LOTGIDRAFT_222151;LTA4H;LTA4H;CAPTEDRAFT_162472;PAL_GLEAN10015521;LOTGIDRAFT_222151;LOC106157328;PAL_GLEAN10015521;LTA4H;LTA4H;LOC106157328;MCOR_36101;X975_11010;LTA4H;CAPTEDRAFT_162472;LTA4H;LTA4H;LTA4H;KP79_PYT03089;MCOR_36101;K9J254;KP79_PYT03089;MCOR_36101;LOC101346756;LOC101346756;LOC106157328;LTA4H;LTA4H;LOTGIDRAFT_222151;mRhiFer1_010497;LTA4H;LTA4H;mRhiFer1_010497;LTA4H;LTA4H;PAL_GLEAN10015521;PAL_GLEAN10015521;LOTGIDRAFT_222151;LTA4H;LTA4H;LTA4H;K9J254;PAL_GLEAN10015521;LTA4H;LTA4H;LTA4H;LTA4H;EGW08_000737;KP79_PYT03089;HJG63_012787;X975_11010;CAPTEDRAFT_162472;LTA4H;CGI_10023634;LTA4H;CAPTEDRAFT_162472;LTA4H;LTA4H;LTA4H;K9J254;KP79_PYT03089;EGW08_000737;LTA4H;MCOR_36101;mRhiFer1_010497;X975_11010;LTA4H;mRhiFer1_010497;HJG63_012787;LTA4H;KP79_PYT03089;MCOR_36101;LTA4H;LTA4H;MCOR_36101;K9J254;PAL_GLEAN10015521;LOTGIDRAFT_222151;LOC106157328;LTA4H;CAPTEDRAFT_162472;MCOR_36101;MCOR_36101;PAL_GLEAN10015521;LOC109476781;LTA4H;LTA4H;LOTGIDRAFT_222151;MCOR_36101;LOC106157328;mRhiFer1_010497;K9J254;LTA4H;MCOR_36101;HJG63_012787;LTA4H;LTA4H;CGI_10023634;LTA4H;LTA4H;LTA4H;LTA4H;K9J254;LTA4H;CAPTEDRAFT_162472;LTA4H;LTA4H;LTA4H;X975_11010;EGW08_000737;MCOR_36101	10	GO:0004301;GO:0004463;GO:0005654;GO:0005829;GO:0006508;GO:0008270;GO:0019370;GO:0043171;GO:0044267;GO:0070006	epoxide hydrolase activity;leukotriene-A4 hydrolase activity;nucleoplasm;cytosol;proteolysis;zinc ion binding;leukotriene biosynthetic process;peptide catabolic process;cellular protein metabolic process;metalloaminopeptidase activity	Molecular Function;Molecular Function;Cellular Component;Cellular Component;Biological Process;Molecular Function;Biological Process;Biological Process;Biological Process;Molecular Function
G11183	Leukotriene-B(4) omega-hydroxylase 1	1773	K1PSM4_CRAGI	2.4E-293	525	521	498	95.59%	1016.91	CYP4BK1;KP79_PYT21460;LOTGIDRAFT_237658;CYP4Y4v5;C0Q70_11599;CYP4Y4v2;CGI_10024387;CGI_10024387;CYP4Y4v5;MCOR_39131;CYP4Y4v4;CYP4Y4v1;C0Q70_11599;CGI_10014171;MCOR_52890;CYP4Y4v5;KP79_PYT21460;CYP4BK2;CGI_10014175;CYP4Y4v5;CYP4BK2;A0A4Y5X153;CYP4Y4v3;B9VAW8;CGI_10014172;CGI_10014171;CYP4Y4v4;CYP4BK1;MCOR_52890;L7X441;LOTGIDRAFT_237658;CYP4Y4v2;CYP4Y4v1;CYP4BK2;C0Q70_11599;B9VAW8;A0A4Y5X153;CGI_10014172;CYP4Y4v4;MCOR_52890;CGI_10014171;L7X441;CGI_10014171;CGI_10014175;LOTGIDRAFT_237658;MCOR_39131;CYP4BK1;CYP4Y4v1;C0Q70_11599;CYP4Y4v2;A0A4Y5X153;MCOR_52890;CYP4Y4v5;CGI_10014172;CGI_10014175;KP79_PYT21460;CGI_10024387;CGI_10014175;CGI_10014171;CGI_10024387;LOTGIDRAFT_237658;B9VAW8;CGI_10014172;KP79_PYT10781;KP79_PYT10781;C0Q70_11599;MCOR_39131;MCOR_52890;CYP4Y4v3;CYP4Y4v3;CGI_10024387;L7X441;KP79_PYT10781;CYP4BK2;L7X441;MCOR_39131;A0A4Y5X153;CYP4Y4v2;CYP4Y4v2;A0A4Y5X153;CYP4BK2;CGI_10014171;CYP4Y4v1;CYP4Y4v4;CYP4BK1;CYP4Y4v1;KP79_PYT21460;CGI_10014175;MCOR_52890;B9VAW8;CYP4Y4v3;L7X441;CYP4BK1;CGI_10014172;CGI_10014171;CYP4Y4v4;CGI_10014172;LOTGIDRAFT_237658;CYP4Y4v1;C0Q70_11599;C0Q70_11599;L7X441;KP79_PYT10781;MCOR_39131;CYP4Y4v5;MCOR_39131;KP79_PYT10781;KP79_PYT10781;CYP4Y4v3;CGI_10014175;KP79_PYT21460;B9VAW8;CGI_10024387;MCOR_52890;CYP4BK2;CYP4Y4v4;A0A4Y5X153;B9VAW8;CGI_10014172;CYP4Y4v2;MCOR_52890;MCOR_39131;KP79_PYT21460;CYP4Y4v5;CGI_10024387;CGI_10014175;CYP4Y4v3;CYP4Y4v5;CYP4Y4v4;CYP4Y4v1;CYP4Y4v3;L7X441;CYP4BK2;CYP4BK1;KP79_PYT21460;LOTGIDRAFT_237658;LOTGIDRAFT_237658;CGI_10024387;KP79_PYT21460;CYP4Y4v2;CGI_10014172;MCOR_39131;A0A4Y5X153;CGI_10014175;CYP4Y4v1;CYP4Y4v3;CYP4BK1;MCOR_39131;LOTGIDRAFT_237658;CYP4Y4v4;A0A4Y5X153;CGI_10014171;L7X441;CYP4BK2;CYP4Y4v2;C0Q70_11599;CYP4BK1	4	GO:0005506;GO:0016021;GO:0020037;GO:0070330	iron ion binding;integral component of membrane;heme binding;aromatase activity	Molecular Function;Cellular Component;Molecular Function;Molecular Function
G21886	Leukotriene-B4 omega-hydroxylase 3	1926	K1R5D0_CRAGI	2.3E-188	362	323	323	100.00%	668.307	LOTGIDRAFT_237658;CGI_10014173;CYP4Y1v6;MCOR_39131;CYP4Y1v6;MCOR_5237;CYP4Y5v1;CGI_10014171;CYP4Y1v1;MCOR_5237;CGI_10014174;CGI_10019744;CYP4Y1v7;CYP4Y1v7;CGI_10014175;A0A4Y5X153;B9VAW8;CGI_10014172;CYP4Y1v1;CGI_10014171;CYP4Y5v3;CYP4Y1v5;A0A4Y5X1G7;MCOR_5237;CYP4Y1v1;L7X441;CYP4Y1v6;CYP4Y5v1;LOTGIDRAFT_237658;CYP4Y5v1;CYP4Y1v5;MCOR_5237;CYP4Y1v7;B9VAW8;A0A4Y5X153;CYP4Y1v5;MCOR_5237;CGI_10014172;CGI_10014171;L7X441;CGI_10014173;CGI_10014171;CYP4Y1v6;CYP4Y1v5;CGI_10014175;LOTGIDRAFT_237658;MCOR_39131;A0A4Y5X153;CYP4Y1v1;CYP4Y1v7;CGI_10014172;CYP4Y1v5;A0A4Y5X1G7;CGI_10014175;CGI_10014175;CYP4Y1v6;CGI_10014171;LOTGIDRAFT_237658;CYP4Y5v3;CGI_10014174;CYP4Y5v3;B9VAW8;CGI_10014172;CYP4Y1v1;KP79_PYT10781;MCOR_5237;KP79_PYT10781;MCOR_39131;L7X441;CYP4Y1v7;KP79_PYT10781;L7X441;MCOR_39131;CYP4Y1v5;A0A4Y5X153;CGI_10014173;MCOR_5237;CYP4Y5v3;CGI_10019744;A0A4Y5X153;CYP4Y1v5;CGI_10014171;CYP4Y1v6;A0A4Y5X1G7;CGI_10019744;CYP4Y1v1;CGI_10014175;B9VAW8;L7X441;CGI_10014172;CGI_10014174;CYP4Y5v3;CYP4Y5v1;CGI_10014171;CYP4Y1v6;CGI_10014172;LOTGIDRAFT_237658;CYP4Y5v3;CYP4Y1v7;L7X441;KP79_PYT10781;CYP4Y5v1;MCOR_39131;MCOR_39131;CGI_10014174;KP79_PYT10781;KP79_PYT10781;CGI_10014174;MCOR_5237;CGI_10014173;CGI_10014175;B9VAW8;CYP4Y1v1;CGI_10014174;A0A4Y5X153;B9VAW8;CGI_10014172;CYP4Y1v7;CGI_10014173;CGI_10019744;MCOR_5237;MCOR_39131;CGI_10014175;CYP4Y5v3;L7X441;CYP4Y1v6;CGI_10014173;CGI_10019744;LOTGIDRAFT_237658;LOTGIDRAFT_237658;CYP4Y5v1;CYP4Y1v1;CYP4Y5v3;CGI_10014172;CGI_10019744;CYP4Y1v7;MCOR_39131;A0A4Y5X153;CGI_10014175;A0A4Y5X1G7;MCOR_39131;LOTGIDRAFT_237658;A0A4Y5X153;CYP4Y5v1;CGI_10014171;L7X441;CYP4Y5v1;CYP4Y1v5	4	GO:0005506;GO:0016021;GO:0020037;GO:0070330	iron ion binding;integral component of membrane;heme binding;aromatase activity	Molecular Function;Cellular Component;Molecular Function;Molecular Function
G22231	Leydig cell tumor 10 kDa-like protein	303	K1S5C5_CRAGI	6.1E-42	100	100	90	90.00%	177.948		NA
G6059	LFRFamide	636	K1RHP1_CRAGI	3E-64	159	122	122	100.00%	253.062	MCOR_30268;F8UKT9;MCOR_30268	1	GO:0016020	membrane	Cellular Component
G2484	L-fuconate dehydratase	1338	K1P9M1_CRAGI	2.8E-261	445	445	445	100.00%	909.827	v1g157829;v1g157829;LOC115215014;v1g157829;X975_16761;MCOR_5455;X975_16761;CGI_10005130;CGI_10005130;v1g157829;MCOR_5455;MCOR_33951;LOTGIDRAFT_227879;C0Q70_16347;LOC109463315;LOC109463315;106069168;X975_16761;g.22017;MCOR_33951;LOC116297186;106069168;ENOSF1;MCOR_33951;LOC115215014;LOC115215014;CGI_10005130;LOC115215085;v1g157829;g.22014;LOC115215085;LOC116297186;g.22008;g.22008;LOC116297186;g.22014;g.22012;ENOSF1;LOC106169841;KP79_PYT08342;LOC106169841;106069168;C0Q70_16347;v1g157829;LOC115215085;g.22012;LOTGIDRAFT_227879;g.22012;g.22017;KP79_PYT08342;g.22017;LOTGIDRAFT_227879;LOC106169841;MCOR_5455;KP79_PYT08342;ENOSF1;C0Q70_16347;g.22014;LOC106169841;g.22008	4	GO:0000287;GO:0009063;GO:0016052;GO:0050023	magnesium ion binding;cellular amino acid catabolic process;carbohydrate catabolic process;L-fuconate dehydratase activity	Molecular Function;Biological Process;Biological Process;Molecular Function
G22165	L-fucose kinase	2047	K1PBU0_CRAGI	0	835	679	666	98.09%	1326.61	CGI_10004197;MCOR_31137;EGW08_019367;fcsk;scyTo_0013686;Fuk;MCOR_31137;MCOR_31137;CGI_10004197;Fuk;MCOR_31137;BSL78_20098;scyTo_0013686;KP79_PYT13357;KP79_PYT13357;EGW08_019367;LOC115220697;LOC115220697;FCSK;LOTGIDRAFT_217536;scyTo_0013686;MCOR_31137;MCOR_31137;106068288;BSL78_20098;Fuk;EGW08_019367;BSL78_20098;LOC106156384;LOC106156384;A0A7M7STW7;fcsk;CGI_10004197;scyTo_0013686;LOC106156384;A0A7M7STW7;KP79_PYT13357;MCOR_31137;FCSK;chiPu_0013132;LOTGIDRAFT_217536;KP79_PYT13357;EGW08_019367;CGI_10004197;LOC106156384;MCOR_31137;Fuk;A0A452H7X4;LOC115220697;CGI_10004197;fcsk;MCOR_31137;MCOR_31137;MCOR_31137;LOC106156384;KP79_PYT13357;Fuk;LOTGIDRAFT_217536;MCOR_31137;LOC106156384;Fuk;MCOR_31137;CGI_10004197;Fuk;BSL78_20098;CGI_10004197;106068288;BSL78_20098;BSL78_20098;LOC106156384;MCOR_31137;Fuk;LOC106156384;MCOR_31137;LOC106156384;106068288;Fuk;A0A452H7X4;MCOR_31137;MCOR_31137;A0A7M7STW7;A0A452H7X4;LOC106156384;MCOR_31137;chiPu_0013132;MCOR_31137;FCSK;LOC115220697;Fuk;A0A452H7X4;MCOR_31137;Fuk;Fuk;106068288;chiPu_0013132;MCOR_31137;CGI_10004197;LOTGIDRAFT_217536;LOC106156384;MCOR_31137;fcsk;LOC106156384;LOC115220697;FCSK;KP79_PYT13357;LOC115220697;chiPu_0013132	4	GO:0005524;GO:0016021;GO:0016301;GO:0016310	ATP binding;integral component of membrane;kinase activity;phosphorylation	Molecular Function;Cellular Component;Molecular Function;Biological Process
G1189	L-Fucosyltransferase	1020	K1R9U3_CRAGI	8E-153	265	265	263	99.25%	548.895	LOC115223466;KP79_PYT17198;KP79_PYT20437;KP79_PYT20437;MCOR_1672;MCOR_50843;MCOR_1672;MCOR_50843;FUT2;MCOR_50843;OCBIM_22031060mg;FUT2;KP79_PYT17212;CGI_10020113;MCOR_1672;MCOR_50843;LOC115223466;MCOR_24113;CGI_10020113;KP79_PYT17212;CGI_10017887;LOC115223466;CGI_10006833;MCOR_50843;CGI_10021686;KP79_PYT20437;CGI_10024804;KP79_PYT17212;MCOR_48357;CGI_10020113;MCOR_50843;CGI_10017887;CGI_10006833;OCBIM_22031060mg;MCOR_50843;LOC115223466;KP79_PYT17212;CGI_10021686;OCBIM_22031060mg;CGI_10017887;KP79_PYT17198;KP79_PYT20437;CGI_10024804;OCBIM_22031060mg;KP79_PYT14150;LOTGIDRAFT_167590;OCBIM_22031060mg;KP79_PYT20437;KP79_PYT17212;CGI_10028844;OCBIM_22031060mg;CGI_10017887;FUT2;MCOR_24113;OCBIM_22031060mg;CGI_10017887;CGI_10028844;OCBIM_22031060mg;MCOR_1672;FUT2;KP79_PYT20437;KP79_PYT23387;OCBIM_22031060mg;CGI_10017887;MCOR_1672;MCOR_24113;KP79_PYT17212;CGI_10028844;CGI_10028844;KP79_PYT17212;OCBIM_22031060mg;KP79_PYT17212;MCOR_48357;OCBIM_22031060mg;MCOR_50843;LOC115223466;OCBIM_22031060mg;KP79_PYT20437;KP79_PYT17198;CGI_10017887;CGI_10021686;MCOR_1672;MCOR_1672;CGI_10006833;CGI_10020113;CGI_10024804;MCOR_50843;KP79_PYT23387;CGI_10020113;KP79_PYT23387;MCOR_1672;CGI_10006833;LOTGIDRAFT_167590;LOTGIDRAFT_167590;MCOR_24113;FUT2;CGI_10024804;LOTGIDRAFT_167590;CGI_10024804;OCBIM_22031060mg;KP79_PYT14150;CGI_10028844;KP79_PYT23387;KP79_PYT14150;KP79_PYT14150;KP79_PYT20437;CGI_10021686;KP79_PYT23387;CGI_10028844;KP79_PYT20437;CGI_10021686;MCOR_1672;FUT2;KP79_PYT14150;CGI_10020113;CGI_10021686;CGI_10017887;CGI_10021686;KP79_PYT14150;OCBIM_22031060mg;MCOR_48357;OCBIM_22031060mg;CGI_10024804;CGI_10028844;CGI_10028844;KP79_PYT23387;LOC115223466;LOTGIDRAFT_167590;LOTGIDRAFT_167590;KP79_PYT17198;KP79_PYT17212;MCOR_24113;MCOR_48357;CGI_10006833;MCOR_24113;LOTGIDRAFT_167590;CGI_10024804;KP79_PYT17198;FUT2;CGI_10006833;OCBIM_22031060mg;KP79_PYT17198;MCOR_24113;CGI_10006833;KP79_PYT14150;KP79_PYT23387;MCOR_1672;FUT2;LOC115223466;LOTGIDRAFT_167590;KP79_PYT17198;MCOR_24113;CGI_10006833;KP79_PYT23387;OCBIM_22031060mg;KP79_PYT20437;KP79_PYT17198;CGI_10028844;KP79_PYT23387;KP79_PYT14150;FUT2;OCBIM_22031060mg;MCOR_48357;LOC115223466;CGI_10021686;MCOR_48357;MCOR_50843;LOC115223466;OCBIM_22031060mg;MCOR_48357;CGI_10024804;KP79_PYT14150;CGI_10020113;CGI_10021686;KP79_PYT17198;KP79_PYT14150;CGI_10006833;MCOR_24113;CGI_10006833;KP79_PYT17198;CGI_10017887;LOTGIDRAFT_167590;CGI_10020113;KP79_PYT23387;LOC115223466;CGI_10024804;MCOR_24113;OCBIM_22031060mg;MCOR_48357;CGI_10020113;KP79_PYT17212	6	GO:0005975;GO:0006486;GO:0008107;GO:0016021;GO:0032580;GO:0036065	carbohydrate metabolic process;protein glycosylation;galactoside 2-alpha-L-fucosyltransferase activity;integral component of membrane;Golgi cisterna membrane;fucosylation	Biological Process;Biological Process;Molecular Function;Cellular Component;Cellular Component;Biological Process
G1190	L-Fucosyltransferase	1008	K1QSJ1_CRAGI	1.9E-162	288	288	283	98.26%	580.867	LOC115223466;KP79_PYT17198;KP79_PYT20437;KP79_PYT20437;MCOR_54485;MCOR_1672;MCOR_1672;FUT2;OCBIM_22031060mg;MCOR_54485;MCOR_54485;FUT2;KP79_PYT17212;CGI_10020113;MCOR_1672;LOC115223466;MCOR_24113;CGI_10020113;KP79_PYT17212;CGI_10017887;LOC115223466;CGI_10006833;CGI_10021686;KP79_PYT20437;CGI_10024804;KP79_PYT17212;MCOR_54485;MCOR_48357;CGI_10020113;CGI_10017887;CGI_10006833;OCBIM_22031060mg;LOC115223466;KP79_PYT17212;CGI_10021686;OCBIM_22031060mg;CGI_10017887;KP79_PYT17198;KP79_PYT20437;CGI_10024804;OCBIM_22031060mg;KP79_PYT14150;LOTGIDRAFT_167590;OCBIM_22031060mg;KP79_PYT20437;KP79_PYT17212;CGI_10028844;OCBIM_22031060mg;CGI_10017887;FUT2;MCOR_24113;OCBIM_22031060mg;CGI_10017887;MCOR_54485;MCOR_54485;CGI_10028844;OCBIM_22031060mg;MCOR_1672;FUT2;KP79_PYT20437;KP79_PYT23387;OCBIM_22031060mg;CGI_10017887;MCOR_1672;MCOR_24113;KP79_PYT17212;CGI_10028844;CGI_10028844;KP79_PYT17212;OCBIM_22031060mg;KP79_PYT17212;MCOR_48357;OCBIM_22031060mg;LOC115223466;OCBIM_22031060mg;KP79_PYT20437;KP79_PYT17198;CGI_10017887;CGI_10021686;MCOR_1672;MCOR_1672;CGI_10006833;CGI_10020113;CGI_10024804;KP79_PYT23387;CGI_10020113;KP79_PYT23387;MCOR_1672;CGI_10006833;LOTGIDRAFT_167590;LOTGIDRAFT_167590;MCOR_24113;FUT2;CGI_10024804;LOTGIDRAFT_167590;CGI_10024804;OCBIM_22031060mg;KP79_PYT14150;CGI_10028844;KP79_PYT23387;KP79_PYT14150;KP79_PYT14150;KP79_PYT20437;CGI_10021686;KP79_PYT23387;CGI_10028844;KP79_PYT20437;CGI_10021686;MCOR_1672;FUT2;KP79_PYT14150;CGI_10020113;CGI_10021686;CGI_10017887;CGI_10021686;KP79_PYT14150;OCBIM_22031060mg;MCOR_48357;OCBIM_22031060mg;CGI_10024804;CGI_10028844;CGI_10028844;KP79_PYT23387;LOC115223466;LOTGIDRAFT_167590;LOTGIDRAFT_167590;KP79_PYT17198;KP79_PYT17212;MCOR_24113;MCOR_48357;CGI_10006833;MCOR_24113;LOTGIDRAFT_167590;CGI_10024804;KP79_PYT17198;FUT2;CGI_10006833;MCOR_54485;MCOR_54485;OCBIM_22031060mg;KP79_PYT17198;MCOR_24113;CGI_10006833;KP79_PYT14150;KP79_PYT23387;MCOR_1672;FUT2;LOC115223466;LOTGIDRAFT_167590;KP79_PYT17198;MCOR_24113;CGI_10006833;KP79_PYT23387;OCBIM_22031060mg;KP79_PYT20437;KP79_PYT17198;CGI_10028844;KP79_PYT23387;KP79_PYT14150;FUT2;OCBIM_22031060mg;MCOR_48357;LOC115223466;CGI_10021686;MCOR_48357;LOC115223466;OCBIM_22031060mg;MCOR_48357;CGI_10024804;KP79_PYT14150;CGI_10020113;CGI_10021686;KP79_PYT17198;KP79_PYT14150;MCOR_54485;CGI_10006833;MCOR_24113;CGI_10006833;KP79_PYT17198;CGI_10017887;LOTGIDRAFT_167590;CGI_10020113;KP79_PYT23387;LOC115223466;CGI_10024804;MCOR_24113;OCBIM_22031060mg;MCOR_48357;CGI_10020113;KP79_PYT17212	5	GO:0005975;GO:0006486;GO:0008107;GO:0032580;GO:0036065	carbohydrate metabolic process;protein glycosylation;galactoside 2-alpha-L-fucosyltransferase activity;Golgi cisterna membrane;fucosylation	Biological Process;Biological Process;Molecular Function;Cellular Component;Biological Process
G1192	L-Fucosyltransferase	654	K1QSJ1_CRAGI	2.2E-73	288	168	150	89.29%	283.493	KP79_PYT17198;KP79_PYT20437;KP79_PYT20437;MCOR_54485;MCOR_1672;MCOR_50843;MCOR_1672;MCOR_16656;MCOR_50843;FUT2;MCOR_50843;OCBIM_22031060mg;MCOR_54485;MCOR_54485;FUT2;KP79_PYT17212;CGI_10020113;MCOR_1672;MCOR_50843;CGI_10020113;KP79_PYT17212;CGI_10017887;CGI_10006833;MCOR_50843;CGI_10021686;KP79_PYT20437;CGI_10024804;KP79_PYT17212;MCOR_54485;CGI_10020113;MCOR_46398;MCOR_50843;CGI_10017887;CGI_10006833;OCBIM_22031060mg;MCOR_50843;KP79_PYT17212;CGI_10021686;OCBIM_22031060mg;CGI_10017887;KP79_PYT17198;KP79_PYT20437;CGI_10024804;OCBIM_22031060mg;KP79_PYT14150;LOTGIDRAFT_167590;OCBIM_22031060mg;KP79_PYT20437;KP79_PYT17212;CGI_10028844;OCBIM_22031060mg;MCOR_50842;CGI_10017887;FUT2;OCBIM_22031060mg;CGI_10017887;MCOR_54485;MCOR_54485;CGI_10028844;OCBIM_22031060mg;MCOR_1672;MCOR_16656;FUT2;KP79_PYT20437;OCBIM_22031060mg;MCOR_46398;MCOR_50842;CGI_10017887;MCOR_1672;MCOR_16656;KP79_PYT17212;CGI_10028844;CGI_10028844;KP79_PYT17212;OCBIM_22031060mg;MCOR_50842;KP79_PYT17212;OCBIM_22031060mg;MCOR_50843;MCOR_50842;OCBIM_22031060mg;KP79_PYT20437;KP79_PYT17198;MCOR_46398;CGI_10017887;CGI_10021686;MCOR_1672;MCOR_1672;MCOR_50842;CGI_10006833;CGI_10020113;CGI_10024804;MCOR_50843;CGI_10020113;MCOR_1672;CGI_10006833;LOTGIDRAFT_167590;MCOR_16656;LOTGIDRAFT_167590;MCOR_46398;FUT2;MCOR_50842;CGI_10024804;LOTGIDRAFT_167590;MCOR_46398;MCOR_46398;CGI_10024804;OCBIM_22031060mg;KP79_PYT14150;CGI_10028844;KP79_PYT14150;KP79_PYT14150;KP79_PYT20437;CGI_10021686;MCOR_16656;CGI_10028844;KP79_PYT20437;CGI_10021686;MCOR_1672;MCOR_46398;MCOR_16656;MCOR_50842;FUT2;KP79_PYT14150;MCOR_50842;CGI_10020113;CGI_10021686;CGI_10017887;CGI_10021686;KP79_PYT14150;OCBIM_22031060mg;OCBIM_22031060mg;MCOR_46398;CGI_10024804;CGI_10028844;CGI_10028844;LOTGIDRAFT_167590;LOTGIDRAFT_167590;KP79_PYT17198;KP79_PYT17212;CGI_10006833;MCOR_50842;LOTGIDRAFT_167590;CGI_10024804;KP79_PYT17198;FUT2;MCOR_50842;CGI_10006833;MCOR_54485;MCOR_54485;OCBIM_22031060mg;KP79_PYT17198;CGI_10006833;KP79_PYT14150;MCOR_1672;FUT2;MCOR_46398;LOTGIDRAFT_167590;KP79_PYT17198;CGI_10006833;MCOR_16656;OCBIM_22031060mg;KP79_PYT20437;KP79_PYT17198;CGI_10028844;KP79_PYT14150;FUT2;OCBIM_22031060mg;CGI_10021686;MCOR_50843;OCBIM_22031060mg;CGI_10024804;KP79_PYT14150;CGI_10020113;CGI_10021686;KP79_PYT17198;KP79_PYT14150;MCOR_54485;CGI_10006833;CGI_10006833;KP79_PYT17198;MCOR_46398;CGI_10017887;LOTGIDRAFT_167590;MCOR_16656;CGI_10020113;CGI_10024804;OCBIM_22031060mg;CGI_10020113;KP79_PYT17212;MCOR_16656	5	GO:0005975;GO:0006486;GO:0008107;GO:0032580;GO:0036065	carbohydrate metabolic process;protein glycosylation;galactoside 2-alpha-L-fucosyltransferase activity;Golgi cisterna membrane;fucosylation	Biological Process;Biological Process;Molecular Function;Cellular Component;Biological Process
G1195	L-Fucosyltransferase	1041	K1QSJ1_CRAGI	1.9E-117	288	288	241	83.68%	431.409	LOC115223466;KP79_PYT17198;KP79_PYT20437;KP79_PYT20437;MCOR_1672;MCOR_1672;MCOR_5501;FUT2;LOC115232568;OCBIM_22031060mg;MCOR_5501;FUT2;KP79_PYT17212;MCOR_5501;CGI_10020113;MCOR_1672;MCOR_27232;LOC115223466;MCOR_5501;CGI_10020113;KP79_PYT17212;CGI_10017887;LOC115223466;CGI_10006833;CGI_10021686;KP79_PYT20437;CGI_10024804;OCBIM_22008732mg;KP79_PYT17212;CGI_10020113;CGI_10017887;CGI_10006833;OCBIM_22031060mg;LOC115223466;KP79_PYT17212;CGI_10021686;OCBIM_22031060mg;CGI_10017887;KP79_PYT17198;KP79_PYT20437;CGI_10024804;OCBIM_22031060mg;LOTGIDRAFT_167590;OCBIM_22031060mg;OCBIM_22008732mg;KP79_PYT20437;KP79_PYT17212;CGI_10028844;MCOR_5501;OCBIM_22031060mg;CGI_10017887;FUT2;OCBIM_22031060mg;MCOR_27232;CGI_10017887;CGI_10028844;OCBIM_22031060mg;MCOR_1672;LOC115232568;LOC115232568;FUT2;KP79_PYT20437;OCBIM_22031060mg;CGI_10017887;MCOR_1672;KP79_PYT17212;CGI_10028844;OCBIM_22008732mg;CGI_10028844;KP79_PYT17212;LOC115232568;OCBIM_22031060mg;KP79_PYT17212;MCOR_27232;OCBIM_22031060mg;LOC115223466;OCBIM_22031060mg;KP79_PYT20437;KP79_PYT17198;MCOR_27232;CGI_10017887;CGI_10021686;MCOR_1672;MCOR_1672;CGI_10006833;CGI_10020113;CGI_10024804;OCBIM_22008732mg;CGI_10020113;LOC115232568;MCOR_1672;CGI_10006833;LOTGIDRAFT_167590;LOTGIDRAFT_167590;OCBIM_22008732mg;OCBIM_22008732mg;MCOR_27232;FUT2;CGI_10024804;LOTGIDRAFT_167590;CGI_10024804;OCBIM_22031060mg;CGI_10028844;KP79_PYT20437;CGI_10021686;OCBIM_22008732mg;MCOR_27232;CGI_10028844;KP79_PYT20437;CGI_10021686;LOC115232568;MCOR_1672;OCBIM_22008732mg;FUT2;CGI_10020113;CGI_10021686;MCOR_27232;OCBIM_22008732mg;CGI_10017887;CGI_10021686;OCBIM_22031060mg;OCBIM_22008732mg;OCBIM_22031060mg;CGI_10024804;CGI_10028844;CGI_10028844;LOC115232568;LOC115223466;OCBIM_22008732mg;LOC115232568;LOTGIDRAFT_167590;LOTGIDRAFT_167590;KP79_PYT17198;MCOR_27232;KP79_PYT17212;CGI_10006833;LOTGIDRAFT_167590;CGI_10024804;KP79_PYT17198;FUT2;CGI_10006833;OCBIM_22031060mg;KP79_PYT17198;MCOR_5501;LOC115232568;CGI_10006833;MCOR_1672;FUT2;LOC115223466;OCBIM_22008732mg;OCBIM_22008732mg;OCBIM_22008732mg;LOTGIDRAFT_167590;KP79_PYT17198;CGI_10006833;OCBIM_22031060mg;KP79_PYT20437;KP79_PYT17198;MCOR_5501;OCBIM_22008732mg;CGI_10028844;FUT2;OCBIM_22031060mg;LOC115223466;CGI_10021686;MCOR_5501;LOC115223466;OCBIM_22031060mg;LOC115232568;CGI_10024804;CGI_10020113;CGI_10021686;KP79_PYT17198;CGI_10006833;OCBIM_22008732mg;MCOR_27232;CGI_10006833;KP79_PYT17198;CGI_10017887;LOTGIDRAFT_167590;OCBIM_22008732mg;CGI_10020113;MCOR_5501;LOC115223466;CGI_10024804;OCBIM_22031060mg;OCBIM_22008732mg;CGI_10020113;KP79_PYT17212;MCOR_5501	5	GO:0005975;GO:0006486;GO:0008107;GO:0032580;GO:0036065	carbohydrate metabolic process;protein glycosylation;galactoside 2-alpha-L-fucosyltransferase activity;Golgi cisterna membrane;fucosylation	Biological Process;Biological Process;Molecular Function;Cellular Component;Biological Process
G1196	L-Fucosyltransferase	1038	K1QSJ1_CRAGI	3.5E-119	288	287	237	82.58%	437.187	KP79_PYT17198;KP79_PYT20437;KP79_PYT20437;MCOR_54485;MCOR_1672;MCOR_1672;MCOR_5501;FUT2;OCBIM_22031060mg;MCOR_5501;MCOR_54485;MCOR_54485;FUT2;KP79_PYT17212;MCOR_5501;CGI_10020113;MCOR_1672;MCOR_27232;MCOR_5501;MCOR_24113;CGI_10020113;KP79_PYT17212;CGI_10017887;CGI_10006833;CGI_10021686;KP79_PYT20437;CGI_10024804;KP79_PYT17212;MCOR_54485;CGI_10020113;CGI_10017887;CGI_10006833;OCBIM_22031060mg;KP79_PYT17212;CGI_10021686;OCBIM_22031060mg;CGI_10017887;KP79_PYT17198;KP79_PYT20437;CGI_10024804;OCBIM_22031060mg;LOTGIDRAFT_167590;OCBIM_22031060mg;OCBIM_22008732mg;KP79_PYT20437;KP79_PYT17212;CGI_10028844;MCOR_5501;OCBIM_22031060mg;CGI_10017887;FUT2;MCOR_24113;OCBIM_22031060mg;MCOR_27232;CGI_10017887;MCOR_54485;MCOR_54485;CGI_10028844;OCBIM_22031060mg;MCOR_1672;FUT2;KP79_PYT20437;KP79_PYT23387;OCBIM_22031060mg;CGI_10017887;MCOR_1672;MCOR_24113;KP79_PYT17212;CGI_10028844;OCBIM_22008732mg;CGI_10028844;KP79_PYT17212;OCBIM_22031060mg;KP79_PYT17212;MCOR_27232;OCBIM_22031060mg;OCBIM_22031060mg;KP79_PYT20437;KP79_PYT17198;MCOR_27232;CGI_10017887;CGI_10021686;MCOR_1672;MCOR_1672;CGI_10006833;CGI_10020113;CGI_10024804;OCBIM_22008732mg;KP79_PYT23387;CGI_10020113;KP79_PYT23387;MCOR_1672;CGI_10006833;LOTGIDRAFT_167590;LOTGIDRAFT_167590;MCOR_24113;MCOR_27232;FUT2;CGI_10024804;LOTGIDRAFT_167590;CGI_10024804;OCBIM_22031060mg;CGI_10028844;KP79_PYT23387;KP79_PYT20437;CGI_10021686;OCBIM_22008732mg;KP79_PYT23387;MCOR_27232;CGI_10028844;KP79_PYT20437;CGI_10021686;MCOR_1672;FUT2;CGI_10020113;CGI_10021686;MCOR_27232;OCBIM_22008732mg;CGI_10017887;CGI_10021686;OCBIM_22031060mg;OCBIM_22008732mg;OCBIM_22031060mg;CGI_10024804;CGI_10028844;CGI_10028844;KP79_PYT23387;LOTGIDRAFT_167590;LOTGIDRAFT_167590;KP79_PYT17198;MCOR_27232;KP79_PYT17212;MCOR_24113;CGI_10006833;MCOR_24113;LOTGIDRAFT_167590;CGI_10024804;KP79_PYT17198;FUT2;CGI_10006833;MCOR_54485;MCOR_54485;OCBIM_22031060mg;KP79_PYT17198;MCOR_5501;MCOR_24113;CGI_10006833;KP79_PYT23387;MCOR_1672;FUT2;OCBIM_22008732mg;OCBIM_22008732mg;LOTGIDRAFT_167590;KP79_PYT17198;MCOR_24113;CGI_10006833;KP79_PYT23387;OCBIM_22031060mg;KP79_PYT20437;KP79_PYT17198;MCOR_5501;CGI_10028844;KP79_PYT23387;FUT2;OCBIM_22031060mg;CGI_10021686;MCOR_5501;OCBIM_22031060mg;CGI_10024804;CGI_10020113;CGI_10021686;KP79_PYT17198;MCOR_54485;CGI_10006833;OCBIM_22008732mg;MCOR_24113;MCOR_27232;CGI_10006833;KP79_PYT17198;CGI_10017887;LOTGIDRAFT_167590;CGI_10020113;MCOR_5501;KP79_PYT23387;CGI_10024804;MCOR_24113;OCBIM_22031060mg;CGI_10020113;KP79_PYT17212;MCOR_5501	5	GO:0005975;GO:0006486;GO:0008107;GO:0032580;GO:0036065	carbohydrate metabolic process;protein glycosylation;galactoside 2-alpha-L-fucosyltransferase activity;Golgi cisterna membrane;fucosylation	Biological Process;Biological Process;Molecular Function;Cellular Component;Biological Process
G6551	L-Fucosyltransferase	972	K1PMZ7_CRAGI	3.6E-184	336	323	316	97.83%	652.899	KP79_PYT18169;LOC115223466;KP79_PYT17198;OCBIM_22019302mg;LOTGIDRAFT_129925;MCOR_54485;LOC115211963;LOTGIDRAFT_229229;LOC115211963;LOTGIDRAFT_229229;MCOR_5501;LOTGIDRAFT_129925;MCOR_16656;CGI_10006470;OCBIM_22019302mg;OCBIM_22031060mg;CGI_10006470;MCOR_5501;OCBIM_22019302mg;MCOR_54485;MCOR_54485;OCBIM_22019302mg;MCOR_5501;LOTGIDRAFT_129925;MCOR_27232;LOTGIDRAFT_229229;MCOR_16482;LOC115223466;MCOR_5501;LOC115223466;MCOR_54485;KP79_PYT18169;MCOR_46398;LOTGIDRAFT_129925;LOTGIDRAFT_229229;OCBIM_22031060mg;LOC115211963;LOC115223466;MCOR_42429;OCBIM_22031060mg;MCOR_16482;LOTGIDRAFT_229229;KP79_PYT17198;LOC115211963;OCBIM_22031060mg;MCOR_16482;LOTGIDRAFT_167590;OCBIM_22031060mg;MCOR_5501;MCOR_42429;KP79_PYT18169;OCBIM_22031060mg;OCBIM_22031060mg;MCOR_27232;MCOR_54485;MCOR_54485;LOTGIDRAFT_229229;OCBIM_22019302mg;OCBIM_22031060mg;KP79_PYT18169;MCOR_16656;KP79_PYT23387;LOTGIDRAFT_129925;KP79_PYT18169;OCBIM_22031060mg;KP79_PYT18169;MCOR_46398;MCOR_16656;KP79_PYT18169;LOTGIDRAFT_129925;LOTGIDRAFT_229229;CGI_10006470;OCBIM_22031060mg;KP79_PYT18169;MCOR_42429;LOC115211963;MCOR_27232;OCBIM_22019302mg;KP79_PYT18169;OCBIM_22031060mg;LOC115223466;OCBIM_22031060mg;KP79_PYT17198;MCOR_27232;MCOR_46398;LOC115211963;LOTGIDRAFT_129925;OCBIM_22019302mg;KP79_PYT23387;KP79_PYT23387;LOTGIDRAFT_167590;LOC115211963;MCOR_16656;LOC115211963;LOTGIDRAFT_167590;MCOR_46398;CGI_10006470;CGI_10006470;MCOR_27232;MCOR_42429;LOC115211963;LOC115211963;LOTGIDRAFT_167590;MCOR_46398;MCOR_46398;OCBIM_22031060mg;OCBIM_22019302mg;MCOR_42429;KP79_PYT23387;LOTGIDRAFT_229229;KP79_PYT23387;MCOR_16656;MCOR_27232;LOC115211963;MCOR_46398;MCOR_16656;MCOR_42429;MCOR_16482;MCOR_27232;LOC115211963;MCOR_16482;OCBIM_22031060mg;OCBIM_22031060mg;MCOR_42429;MCOR_46398;LOTGIDRAFT_129925;KP79_PYT23387;MCOR_16482;LOC115223466;LOTGIDRAFT_167590;LOC115211963;CGI_10006470;LOTGIDRAFT_167590;KP79_PYT17198;MCOR_27232;LOC115211963;LOC115211963;CGI_10006470;LOTGIDRAFT_167590;LOC115211963;KP79_PYT17198;CGI_10006470;MCOR_54485;MCOR_54485;OCBIM_22031060mg;KP79_PYT17198;MCOR_5501;KP79_PYT23387;LOC115211963;MCOR_46398;LOC115223466;LOTGIDRAFT_167590;KP79_PYT17198;KP79_PYT18169;MCOR_16656;OCBIM_22019302mg;KP79_PYT23387;LOTGIDRAFT_229229;OCBIM_22031060mg;KP79_PYT17198;MCOR_5501;KP79_PYT23387;CGI_10006470;OCBIM_22031060mg;OCBIM_22019302mg;LOC115211963;LOC115223466;LOTGIDRAFT_229229;MCOR_5501;MCOR_42429;LOC115223466;OCBIM_22031060mg;KP79_PYT17198;MCOR_16482;LOTGIDRAFT_129925;MCOR_54485;LOC115211963;MCOR_27232;MCOR_16482;KP79_PYT17198;MCOR_46398;LOTGIDRAFT_167590;MCOR_16656;MCOR_5501;KP79_PYT23387;MCOR_16482;LOC115223466;OCBIM_22031060mg;MCOR_42429;CGI_10006470;MCOR_5501;MCOR_16656	6	GO:0005975;GO:0006486;GO:0008107;GO:0016021;GO:0032580;GO:0036065	carbohydrate metabolic process;protein glycosylation;galactoside 2-alpha-L-fucosyltransferase activity;integral component of membrane;Golgi cisterna membrane;fucosylation	Biological Process;Biological Process;Molecular Function;Cellular Component;Cellular Component;Biological Process
G33259	L-Fucosyltransferase	1056	K1QEA7_CRAGI	8.1E-196	351	351	339	96.58%	691.804	CGI_10023818;LOC115211963;LOTGIDRAFT_229229;LOC115211963;LOTGIDRAFT_229229;MCOR_42377;OCBIM_22031060mg;MCOR_5501;KP79_PYT06512;OCBIM_22019302mg;CGI_10023817;OCBIM_22019302mg;MCOR_5501;MCOR_27232;MCOR_5501;MCOR_42377;KP79_PYT01153;MCOR_48357;MCOR_46398;OCBIM_22031060mg;LOC115211963;LOTGIDRAFT_229229;LOC115211963;OCBIM_22031060mg;OCBIM_22031060mg;KP79_PYT08734;MCOR_24113;MCOR_42377;KP79_PYT06513;OCBIM_22031060mg;LOTGIDRAFT_229229;CGI_10023819;KP79_PYT01153;MCOR_42377;OCBIM_22031060mg;MCOR_27232;KP79_PYT06511;MCOR_48357;CGI_10023817;OCBIM_22031060mg;MCOR_46398;KP79_PYT08734;OCBIM_22019302mg;CGI_10023819;KP79_PYT06512;LOC115211963;KP79_PYT06512;LOC115211963;MCOR_46398;MCOR_24113;MCOR_27232;KP79_PYT06511;MCOR_46398;OCBIM_22031060mg;OCBIM_22019302mg;KP79_PYT06512;KP79_PYT06513;KP79_PYT06513;KP79_PYT08734;MCOR_27232;KP79_PYT01153;MCOR_46398;CGI_10023819;KP79_PYT08734;CGI_10023817;CGI_10023818;OCBIM_22031060mg;MCOR_46398;KP79_PYT06511;LOC115211963;CGI_10023818;MCOR_24113;MCOR_48357;CGI_10023819;KP79_PYT06511;MCOR_24113;LOC115211963;KP79_PYT06513;KP79_PYT06512;OCBIM_22031060mg;KP79_PYT01153;CGI_10023818;MCOR_5501;MCOR_42377;MCOR_24113;KP79_PYT01153;CGI_10023817;CGI_10023819;OCBIM_22019302mg;OCBIM_22031060mg;KP79_PYT06513;CGI_10023818;MCOR_48357;OCBIM_22031060mg;MCOR_5501;MCOR_24113;MCOR_5501;MCOR_42377;KP79_PYT06513;OCBIM_22019302mg;MCOR_5501;OCBIM_22019302mg;LOTGIDRAFT_229229;MCOR_24113;KP79_PYT01153;KP79_PYT06513;LOTGIDRAFT_229229;MCOR_42377;OCBIM_22031060mg;KP79_PYT06513;OCBIM_22031060mg;KP79_PYT06511;MCOR_5501;CGI_10023817;MCOR_27232;MCOR_42377;OCBIM_22019302mg;OCBIM_22031060mg;KP79_PYT06512;KP79_PYT06513;OCBIM_22031060mg;KP79_PYT08734;MCOR_46398;MCOR_24113;KP79_PYT08734;LOTGIDRAFT_229229;KP79_PYT06512;CGI_10023817;KP79_PYT08734;LOC115211963;CGI_10023818;KP79_PYT06511;OCBIM_22019302mg;MCOR_42377;OCBIM_22031060mg;MCOR_27232;LOC115211963;KP79_PYT06511;CGI_10023817;LOC115211963;LOC115211963;CGI_10023818;MCOR_46398;CGI_10023819;LOTGIDRAFT_229229;KP79_PYT01153;CGI_10023819;KP79_PYT08734;LOC115211963;CGI_10023817;MCOR_42377;KP79_PYT08734;MCOR_27232;CGI_10023819;LOC115211963;OCBIM_22031060mg;MCOR_48357;KP79_PYT06512;KP79_PYT06511;MCOR_27232;LOC115211963;LOC115211963;KP79_PYT01153;KP79_PYT08734;LOC115211963;MCOR_46398;MCOR_24113;CGI_10023819;KP79_PYT01153;LOTGIDRAFT_229229;MCOR_5501;CGI_10023818;KP79_PYT06513;OCBIM_22031060mg;OCBIM_22019302mg;LOC115211963;KP79_PYT06511;MCOR_48357;CGI_10023817;LOTGIDRAFT_229229;MCOR_5501;CGI_10023818;MCOR_48357;LOC115211963;MCOR_24113;MCOR_27232;MCOR_46398;KP79_PYT01153;CGI_10023819;KP79_PYT06512;OCBIM_22031060mg;MCOR_48357;KP79_PYT06512	6	GO:0005975;GO:0006486;GO:0008107;GO:0016021;GO:0032580;GO:0036065	carbohydrate metabolic process;protein glycosylation;galactoside 2-alpha-L-fucosyltransferase activity;integral component of membrane;Golgi cisterna membrane;fucosylation	Biological Process;Biological Process;Molecular Function;Cellular Component;Cellular Component;Biological Process
G33260	L-Fucosyltransferase	1053	K1Q675_CRAGI	1.6E-191	350	350	331	94.57%	677.552	CGI_10023818;LOC115223466;LOC115211963;LOC115211963;MCOR_42377;OCBIM_22031060mg;MCOR_5501;KP79_PYT06512;CGI_10023817;MCOR_5501;MCOR_27232;MCOR_49743;LOC115223466;MCOR_5501;MCOR_49743;MCOR_42377;KP79_PYT01153;MCOR_48357;MCOR_46398;OCBIM_22031060mg;LOC115211963;LOC115223466;LOC115211963;OCBIM_22031060mg;OCBIM_22031060mg;MCOR_24113;MCOR_42377;KP79_PYT06513;OCBIM_22031060mg;CGI_10023819;KP79_PYT01153;MCOR_42377;OCBIM_22031060mg;MCOR_1565;MCOR_27232;KP79_PYT06511;MCOR_49743;MCOR_48357;CGI_10023817;OCBIM_22031060mg;MCOR_46398;CGI_10023819;KP79_PYT06512;LOC115211963;KP79_PYT06512;LOC115211963;MCOR_46398;MCOR_24113;MCOR_27232;KP79_PYT06511;MCOR_46398;OCBIM_22031060mg;KP79_PYT06512;MCOR_1565;KP79_PYT06513;KP79_PYT06513;MCOR_1565;MCOR_27232;KP79_PYT01153;MCOR_46398;CGI_10023819;CGI_10023817;CGI_10023818;MCOR_1565;OCBIM_22031060mg;MCOR_46398;KP79_PYT06511;LOC115223466;LOC115211963;CGI_10023818;MCOR_24113;MCOR_48357;CGI_10023819;KP79_PYT06511;MCOR_24113;LOC115211963;KP79_PYT06513;KP79_PYT06512;OCBIM_22031060mg;KP79_PYT01153;CGI_10023818;MCOR_5501;MCOR_42377;MCOR_24113;KP79_PYT01153;CGI_10023817;CGI_10023819;OCBIM_22031060mg;KP79_PYT06513;MCOR_1565;MCOR_49743;LOC115223466;CGI_10023818;MCOR_48357;OCBIM_22031060mg;MCOR_49743;MCOR_49743;MCOR_5501;LOC115223466;MCOR_24113;MCOR_5501;MCOR_42377;KP79_PYT06513;MCOR_5501;MCOR_49743;MCOR_49743;MCOR_49743;MCOR_24113;KP79_PYT01153;MCOR_49743;KP79_PYT06513;LOC115223466;MCOR_42377;OCBIM_22031060mg;KP79_PYT06513;OCBIM_22031060mg;MCOR_1565;KP79_PYT06511;MCOR_5501;MCOR_49743;CGI_10023817;MCOR_27232;MCOR_42377;OCBIM_22031060mg;KP79_PYT06512;KP79_PYT06513;OCBIM_22031060mg;MCOR_46398;MCOR_24113;KP79_PYT06512;CGI_10023817;LOC115211963;CGI_10023818;KP79_PYT06511;MCOR_42377;OCBIM_22031060mg;LOC115223466;MCOR_27232;LOC115211963;KP79_PYT06511;CGI_10023817;LOC115211963;LOC115211963;CGI_10023818;MCOR_46398;MCOR_1565;CGI_10023819;KP79_PYT01153;CGI_10023819;LOC115211963;CGI_10023817;MCOR_42377;MCOR_27232;CGI_10023819;LOC115211963;OCBIM_22031060mg;MCOR_48357;KP79_PYT06512;KP79_PYT06511;MCOR_27232;LOC115211963;LOC115211963;KP79_PYT01153;LOC115211963;MCOR_46398;LOC115223466;MCOR_24113;CGI_10023819;KP79_PYT01153;MCOR_5501;MCOR_1565;CGI_10023818;KP79_PYT06513;MCOR_1565;OCBIM_22031060mg;LOC115211963;KP79_PYT06511;MCOR_48357;CGI_10023817;MCOR_5501;LOC115223466;CGI_10023818;MCOR_48357;LOC115211963;MCOR_24113;MCOR_27232;MCOR_46398;KP79_PYT01153;CGI_10023819;KP79_PYT06512;OCBIM_22031060mg;MCOR_48357;KP79_PYT06512	6	GO:0005975;GO:0006486;GO:0008107;GO:0016491;GO:0032580;GO:0036065	carbohydrate metabolic process;protein glycosylation;galactoside 2-alpha-L-fucosyltransferase activity;oxidoreductase activity;Golgi cisterna membrane;fucosylation	Biological Process;Biological Process;Molecular Function;Molecular Function;Cellular Component;Biological Process
G29701	L-Fucosyltransferase	1188	K1PYY8_CRAGI	5.1E-160	290	290	278	95.86%	573.163	CGI_10023818;KP79_PYT06513;MCOR_50400;OCBIM_22019302mg;LOC115211963;LOC115211963;MCOR_2247;MCOR_5501;MCOR_45942;MCOR_50400;OCBIM_22019302mg;MCOR_5501;KP79_PYT06512;MCOR_5402;OCBIM_22019302mg;CGI_10023817;MCOR_2247;MCOR_3937;OCBIM_22019302mg;MCOR_50400;MCOR_5402;MCOR_5501;MCOR_27232;MCOR_26435;MCOR_5501;KP79_PYT01153;MCOR_2247;KP79_PYT06513;MCOR_5402;MCOR_50400;MCOR_2248;KP79_PYT01153;LOC115211963;MCOR_2248;MCOR_26435;LOC115211963;MCOR_2248;KP79_PYT06513;MCOR_2248;MCOR_2248;MCOR_2248;KP79_PYT06511;MCOR_5501;CGI_10023817;MCOR_2247;KP79_PYT06513;MCOR_2248;MCOR_27232;OCBIM_22019302mg;MCOR_3937;MCOR_26435;KP79_PYT06512;KP79_PYT06513;MCOR_2248;CGI_10023819;MCOR_2247;MCOR_45942;MCOR_45942;KP79_PYT01153;MCOR_3937;KP79_PYT06512;MCOR_50400;MCOR_2248;CGI_10023817;LOC115211963;MCOR_27232;CGI_10023818;KP79_PYT06511;KP79_PYT06511;CGI_10023817;OCBIM_22019302mg;MCOR_2247;MCOR_2247;MCOR_27232;MCOR_3937;MCOR_2248;LOC115211963;OCBIM_22019302mg;MCOR_5402;MCOR_26435;CGI_10023819;KP79_PYT06512;KP79_PYT06511;MCOR_2247;MCOR_45942;LOC115211963;KP79_PYT06512;MCOR_26435;LOC115211963;MCOR_45942;MCOR_2248;MCOR_27232;KP79_PYT06511;MCOR_2247;CGI_10023817;MCOR_45942;LOC115211963;LOC115211963;CGI_10023818;MCOR_26435;MCOR_26435;OCBIM_22019302mg;KP79_PYT06512;MCOR_26435;MCOR_2248;MCOR_45942;KP79_PYT06513;KP79_PYT06513;MCOR_2248;CGI_10023819;KP79_PYT01153;CGI_10023819;MCOR_3937;MCOR_27232;LOC115211963;CGI_10023817;KP79_PYT01153;MCOR_2248;CGI_10023819;MCOR_27232;CGI_10023817;CGI_10023818;CGI_10023819;LOC115211963;MCOR_45942;MCOR_3937;KP79_PYT06512;MCOR_50400;KP79_PYT06511;MCOR_2248;KP79_PYT06511;MCOR_3937;LOC115211963;MCOR_5402;MCOR_2248;MCOR_5402;MCOR_27232;CGI_10023818;LOC115211963;LOC115211963;CGI_10023819;KP79_PYT06511;MCOR_2247;LOC115211963;KP79_PYT06513;KP79_PYT01153;KP79_PYT06512;KP79_PYT01153;CGI_10023818;MCOR_5501;MCOR_45942;LOC115211963;KP79_PYT01153;MCOR_45942;CGI_10023817;MCOR_2248;MCOR_2248;CGI_10023819;MCOR_3937;OCBIM_22019302mg;CGI_10023819;KP79_PYT01153;KP79_PYT06513;MCOR_5501;MCOR_26435;MCOR_50400;MCOR_26435;CGI_10023818;KP79_PYT06513;OCBIM_22019302mg;MCOR_50400;LOC115211963;KP79_PYT06511;CGI_10023817;MCOR_3937;CGI_10023818;MCOR_5501;CGI_10023818;MCOR_2248;LOC115211963;MCOR_5402;MCOR_27232;MCOR_5402;KP79_PYT01153;CGI_10023819;MCOR_2248;KP79_PYT06512;MCOR_5501;MCOR_5402;MCOR_50400;KP79_PYT06512;MCOR_5501	5	GO:0005975;GO:0006486;GO:0008107;GO:0032580;GO:0036065	carbohydrate metabolic process;protein glycosylation;galactoside 2-alpha-L-fucosyltransferase activity;Golgi cisterna membrane;fucosylation	Biological Process;Biological Process;Molecular Function;Cellular Component;Biological Process
G29702	L-Fucosyltransferase	1053	K1Q675_CRAGI	5.1E-190	350	350	329	94.00%	672.544	CGI_10023818;LOC115223466;LOC115211963;LOC115211963;MCOR_42377;OCBIM_22031060mg;MCOR_5501;KP79_PYT06512;CGI_10023817;MCOR_5501;MCOR_27232;MCOR_49743;LOC115223466;MCOR_5501;MCOR_49743;MCOR_42377;KP79_PYT01153;MCOR_48357;MCOR_46398;OCBIM_22031060mg;LOC115211963;LOC115223466;LOC115211963;OCBIM_22031060mg;OCBIM_22031060mg;MCOR_24113;MCOR_42377;KP79_PYT06513;OCBIM_22031060mg;CGI_10023819;KP79_PYT01153;MCOR_42377;OCBIM_22031060mg;MCOR_1565;MCOR_27232;KP79_PYT06511;MCOR_49743;MCOR_48357;CGI_10023817;OCBIM_22031060mg;MCOR_46398;CGI_10023819;KP79_PYT06512;LOC115211963;KP79_PYT06512;LOC115211963;MCOR_46398;MCOR_24113;MCOR_27232;KP79_PYT06511;MCOR_46398;OCBIM_22031060mg;KP79_PYT06512;MCOR_1565;KP79_PYT06513;KP79_PYT06513;MCOR_1565;MCOR_27232;KP79_PYT01153;MCOR_46398;CGI_10023819;CGI_10023817;CGI_10023818;MCOR_1565;OCBIM_22031060mg;MCOR_46398;KP79_PYT06511;LOC115223466;LOC115211963;CGI_10023818;MCOR_24113;MCOR_48357;CGI_10023819;KP79_PYT06511;MCOR_24113;LOC115211963;KP79_PYT06513;KP79_PYT06512;OCBIM_22031060mg;KP79_PYT01153;CGI_10023818;MCOR_5501;MCOR_42377;MCOR_24113;KP79_PYT01153;CGI_10023817;CGI_10023819;OCBIM_22031060mg;KP79_PYT06513;MCOR_1565;MCOR_49743;LOC115223466;CGI_10023818;MCOR_48357;OCBIM_22031060mg;MCOR_49743;MCOR_49743;MCOR_5501;LOC115223466;MCOR_24113;MCOR_5501;MCOR_42377;KP79_PYT06513;MCOR_5501;MCOR_49743;MCOR_49743;MCOR_49743;MCOR_24113;KP79_PYT01153;MCOR_49743;KP79_PYT06513;LOC115223466;MCOR_42377;OCBIM_22031060mg;KP79_PYT06513;OCBIM_22031060mg;MCOR_1565;KP79_PYT06511;MCOR_5501;MCOR_49743;CGI_10023817;MCOR_27232;MCOR_42377;OCBIM_22031060mg;KP79_PYT06512;KP79_PYT06513;OCBIM_22031060mg;MCOR_46398;MCOR_24113;KP79_PYT06512;CGI_10023817;LOC115211963;CGI_10023818;KP79_PYT06511;MCOR_42377;OCBIM_22031060mg;LOC115223466;MCOR_27232;LOC115211963;KP79_PYT06511;CGI_10023817;LOC115211963;LOC115211963;CGI_10023818;MCOR_46398;MCOR_1565;CGI_10023819;KP79_PYT01153;CGI_10023819;LOC115211963;CGI_10023817;MCOR_42377;MCOR_27232;CGI_10023819;LOC115211963;OCBIM_22031060mg;MCOR_48357;KP79_PYT06512;KP79_PYT06511;MCOR_27232;LOC115211963;LOC115211963;KP79_PYT01153;LOC115211963;MCOR_46398;LOC115223466;MCOR_24113;CGI_10023819;KP79_PYT01153;MCOR_5501;MCOR_1565;CGI_10023818;KP79_PYT06513;MCOR_1565;OCBIM_22031060mg;LOC115211963;KP79_PYT06511;MCOR_48357;CGI_10023817;MCOR_5501;LOC115223466;CGI_10023818;MCOR_48357;LOC115211963;MCOR_24113;MCOR_27232;MCOR_46398;KP79_PYT01153;CGI_10023819;KP79_PYT06512;OCBIM_22031060mg;MCOR_48357;KP79_PYT06512	6	GO:0005975;GO:0006486;GO:0008107;GO:0016491;GO:0032580;GO:0036065	carbohydrate metabolic process;protein glycosylation;galactoside 2-alpha-L-fucosyltransferase activity;oxidoreductase activity;Golgi cisterna membrane;fucosylation	Biological Process;Biological Process;Molecular Function;Molecular Function;Cellular Component;Biological Process
G29703	L-Fucosyltransferase	1056	K1QEA7_CRAGI	1.9E-192	351	351	337	96.01%	680.633	CGI_10023818;KP79_PYT06513;OCBIM_22019302mg;LOC115211963;LOTGIDRAFT_229229;LOC115211963;LOTGIDRAFT_229229;MCOR_42377;MCOR_5501;OCBIM_22019302mg;OCBIM_22031060mg;MCOR_5501;KP79_PYT06512;OCBIM_22019302mg;CGI_10023817;OCBIM_22019302mg;MCOR_5501;MCOR_27232;LOTGIDRAFT_229229;MCOR_5501;MCOR_24113;KP79_PYT01153;KP79_PYT06513;MCOR_42377;KP79_PYT01153;MCOR_48357;MCOR_46398;LOTGIDRAFT_229229;OCBIM_22031060mg;MCOR_42377;LOC115211963;OCBIM_22031060mg;LOTGIDRAFT_229229;LOC115211963;OCBIM_22031060mg;KP79_PYT06513;OCBIM_22031060mg;MCOR_1565;KP79_PYT06511;MCOR_5501;CGI_10023817;OCBIM_22031060mg;MCOR_24113;MCOR_42377;KP79_PYT06513;OCBIM_22031060mg;MCOR_27232;MCOR_42377;LOTGIDRAFT_229229;OCBIM_22019302mg;OCBIM_22031060mg;KP79_PYT06512;KP79_PYT06513;CGI_10023819;OCBIM_22031060mg;MCOR_46398;MCOR_24113;KP79_PYT01153;LOTGIDRAFT_229229;KP79_PYT06512;MCOR_42377;OCBIM_22031060mg;CGI_10023817;MCOR_1565;LOC115211963;MCOR_27232;CGI_10023818;KP79_PYT06511;KP79_PYT06511;MCOR_48357;CGI_10023817;OCBIM_22019302mg;MCOR_42377;OCBIM_22031060mg;OCBIM_22031060mg;MCOR_27232;MCOR_46398;LOC115211963;OCBIM_22019302mg;CGI_10023819;KP79_PYT06512;KP79_PYT06511;LOC115211963;KP79_PYT06512;LOC115211963;MCOR_46398;MCOR_24113;MCOR_27232;KP79_PYT06511;CGI_10023817;LOC115211963;LOC115211963;CGI_10023818;MCOR_46398;MCOR_46398;OCBIM_22031060mg;OCBIM_22019302mg;MCOR_1565;KP79_PYT06512;MCOR_1565;KP79_PYT06513;KP79_PYT06513;CGI_10023819;LOTGIDRAFT_229229;KP79_PYT01153;MCOR_1565;CGI_10023819;MCOR_27232;LOC115211963;CGI_10023817;KP79_PYT01153;MCOR_46398;MCOR_42377;CGI_10023819;MCOR_27232;CGI_10023817;CGI_10023818;CGI_10023819;MCOR_1565;LOC115211963;OCBIM_22031060mg;MCOR_48357;OCBIM_22031060mg;MCOR_46398;KP79_PYT06512;KP79_PYT06511;KP79_PYT06511;LOC115211963;MCOR_27232;CGI_10023818;LOC115211963;MCOR_24113;MCOR_48357;LOC115211963;CGI_10023819;KP79_PYT06511;MCOR_24113;LOC115211963;KP79_PYT06513;KP79_PYT01153;KP79_PYT06512;OCBIM_22031060mg;KP79_PYT01153;CGI_10023818;MCOR_5501;MCOR_42377;MCOR_24113;LOC115211963;KP79_PYT01153;MCOR_46398;CGI_10023817;CGI_10023819;MCOR_24113;OCBIM_22019302mg;CGI_10023819;KP79_PYT01153;LOTGIDRAFT_229229;OCBIM_22031060mg;KP79_PYT06513;MCOR_5501;MCOR_1565;MCOR_1565;CGI_10023818;KP79_PYT06513;MCOR_1565;OCBIM_22031060mg;OCBIM_22019302mg;LOC115211963;KP79_PYT06511;MCOR_48357;CGI_10023817;CGI_10023818;LOTGIDRAFT_229229;MCOR_5501;MCOR_48357;CGI_10023818;OCBIM_22031060mg;MCOR_48357;LOC115211963;MCOR_24113;MCOR_27232;MCOR_46398;KP79_PYT01153;CGI_10023819;KP79_PYT06512;MCOR_5501;MCOR_24113;OCBIM_22031060mg;MCOR_48357;KP79_PYT06512;MCOR_5501;MCOR_42377	6	GO:0005975;GO:0006486;GO:0008107;GO:0016021;GO:0032580;GO:0036065	carbohydrate metabolic process;protein glycosylation;galactoside 2-alpha-L-fucosyltransferase activity;integral component of membrane;Golgi cisterna membrane;fucosylation	Biological Process;Biological Process;Molecular Function;Cellular Component;Cellular Component;Biological Process
G28759	L-Fucosyltransferase	1068	K1QSJ1_CRAGI	1.4E-73	288	279	185	66.31%	285.804	LOC115223466;KP79_PYT17198;KP79_PYT20437;KP79_PYT20437;MCOR_1672;MCOR_1672;MCOR_5501;MCOR_16656;FUT2;MCOR_5501;FUT2;KP79_PYT17212;MCOR_5501;CGI_10020113;MCOR_1672;MCOR_27232;LOC115223466;MCOR_5501;MCOR_24113;CGI_10020113;KP79_PYT17212;CGI_10017887;LOC115223466;CGI_10006833;CGI_10021686;KP79_PYT20437;CGI_10024804;KP79_PYT17212;MCOR_48357;CGI_10020113;CGI_10017887;CGI_10006833;LOC115223466;KP79_PYT17212;CGI_10021686;CGI_10017887;KP79_PYT17198;KP79_PYT20437;CGI_10024804;LOTGIDRAFT_167590;KP79_PYT20437;KP79_PYT17212;MCOR_1565;MCOR_5501;MCOR_50842;CGI_10017887;FUT2;MCOR_24113;MCOR_27232;CGI_10017887;MCOR_1672;MCOR_16656;FUT2;KP79_PYT20437;KP79_PYT23387;MCOR_50842;CGI_10017887;MCOR_1672;MCOR_16656;MCOR_24113;KP79_PYT17212;KP79_PYT17212;MCOR_50842;KP79_PYT17212;MCOR_1565;MCOR_27232;MCOR_48357;MCOR_50842;LOC115223466;KP79_PYT20437;KP79_PYT17198;MCOR_27232;CGI_10017887;CGI_10021686;MCOR_1672;MCOR_1672;MCOR_50842;CGI_10006833;CGI_10020113;CGI_10024804;KP79_PYT23387;CGI_10020113;KP79_PYT23387;MCOR_1672;CGI_10006833;LOTGIDRAFT_167590;MCOR_16656;LOTGIDRAFT_167590;MCOR_24113;MCOR_27232;FUT2;MCOR_50842;CGI_10024804;LOTGIDRAFT_167590;CGI_10024804;MCOR_1565;MCOR_1565;KP79_PYT23387;KP79_PYT20437;CGI_10021686;MCOR_1565;KP79_PYT23387;MCOR_16656;MCOR_27232;KP79_PYT20437;CGI_10021686;MCOR_1672;MCOR_16656;MCOR_50842;FUT2;MCOR_50842;CGI_10020113;CGI_10021686;MCOR_27232;CGI_10017887;MCOR_1565;CGI_10021686;MCOR_48357;CGI_10024804;KP79_PYT23387;LOC115223466;LOTGIDRAFT_167590;LOTGIDRAFT_167590;KP79_PYT17198;MCOR_27232;KP79_PYT17212;MCOR_24113;MCOR_48357;CGI_10006833;MCOR_24113;MCOR_50842;LOTGIDRAFT_167590;CGI_10024804;KP79_PYT17198;FUT2;MCOR_50842;CGI_10006833;KP79_PYT17198;MCOR_5501;MCOR_24113;CGI_10006833;KP79_PYT23387;MCOR_1672;FUT2;LOC115223466;LOTGIDRAFT_167590;KP79_PYT17198;MCOR_24113;CGI_10006833;MCOR_16656;KP79_PYT23387;KP79_PYT20437;KP79_PYT17198;MCOR_5501;MCOR_1565;KP79_PYT23387;MCOR_1565;MCOR_1565;FUT2;MCOR_48357;LOC115223466;CGI_10021686;MCOR_5501;MCOR_48357;LOC115223466;MCOR_48357;CGI_10024804;CGI_10020113;CGI_10021686;KP79_PYT17198;CGI_10006833;MCOR_24113;MCOR_27232;CGI_10006833;KP79_PYT17198;CGI_10017887;LOTGIDRAFT_167590;MCOR_16656;CGI_10020113;MCOR_5501;KP79_PYT23387;LOC115223466;CGI_10024804;MCOR_24113;MCOR_48357;CGI_10020113;KP79_PYT17212;MCOR_5501;MCOR_16656	5	GO:0016020;GO:0016757;GO:0044238;GO:0070085;GO:0071704	membrane;glycosyltransferase activity;primary metabolic process;glycosylation;organic substance metabolic process	Cellular Component;Molecular Function;Biological Process;Biological Process;Biological Process
G30696	L-Fucosyltransferase	963	K1QRF5_CRAGI	6E-184	320	320	313	97.81%	652.129	LOC115223466;KP79_PYT17198;KP79_PYT20437;KP79_PYT20437;MCOR_1672;MCOR_1672;CGI_10006470;FUT2;OCBIM_22031060mg;CGI_10006470;FUT2;KP79_PYT17212;CGI_10020113;MCOR_1672;LOC115223466;CGI_10020113;KP79_PYT17212;CGI_10017887;LOC115223466;CGI_10006833;LOTGIDRAFT_175102;CGI_10021686;KP79_PYT20437;CGI_10024804;LOTGIDRAFT_175102;KP79_PYT17212;CGI_10020113;CGI_10017887;CGI_10006833;OCBIM_22031060mg;LOC115223466;KP79_PYT17212;LOTGIDRAFT_175102;CGI_10021686;OCBIM_22031060mg;CGI_10017887;KP79_PYT17198;KP79_PYT20437;CGI_10024804;OCBIM_22031060mg;KP79_PYT14150;LOTGIDRAFT_175102;LOTGIDRAFT_167590;OCBIM_22031060mg;KP79_PYT20437;KP79_PYT17212;CGI_10028844;OCBIM_22031060mg;MCOR_50842;CGI_10017887;FUT2;OCBIM_22031060mg;CGI_10017887;CGI_10028844;OCBIM_22031060mg;MCOR_1672;FUT2;KP79_PYT20437;KP79_PYT23387;OCBIM_22031060mg;MCOR_50842;CGI_10017887;MCOR_1672;KP79_PYT17212;CGI_10028844;CGI_10006470;CGI_10028844;KP79_PYT17212;OCBIM_22031060mg;MCOR_50842;KP79_PYT17212;LOTGIDRAFT_175102;OCBIM_22031060mg;MCOR_50842;LOC115223466;OCBIM_22031060mg;KP79_PYT20437;KP79_PYT17198;CGI_10017887;CGI_10021686;MCOR_1672;MCOR_1672;MCOR_50842;CGI_10006833;CGI_10020113;CGI_10024804;KP79_PYT23387;CGI_10020113;KP79_PYT23387;MCOR_1672;CGI_10006833;LOTGIDRAFT_167590;LOTGIDRAFT_167590;CGI_10006470;CGI_10006470;LOTGIDRAFT_175102;FUT2;MCOR_50842;CGI_10024804;LOTGIDRAFT_167590;CGI_10024804;OCBIM_22031060mg;KP79_PYT14150;CGI_10028844;KP79_PYT23387;KP79_PYT14150;KP79_PYT14150;KP79_PYT20437;CGI_10021686;KP79_PYT23387;CGI_10028844;KP79_PYT20437;CGI_10021686;MCOR_1672;MCOR_50842;FUT2;KP79_PYT14150;MCOR_50842;CGI_10020113;CGI_10021686;CGI_10017887;CGI_10021686;KP79_PYT14150;OCBIM_22031060mg;OCBIM_22031060mg;CGI_10024804;CGI_10028844;CGI_10028844;KP79_PYT23387;LOC115223466;LOTGIDRAFT_167590;CGI_10006470;LOTGIDRAFT_167590;KP79_PYT17198;KP79_PYT17212;CGI_10006470;CGI_10006833;MCOR_50842;LOTGIDRAFT_167590;CGI_10024804;KP79_PYT17198;FUT2;MCOR_50842;CGI_10006470;CGI_10006833;OCBIM_22031060mg;KP79_PYT17198;CGI_10006833;KP79_PYT14150;KP79_PYT23387;MCOR_1672;FUT2;LOC115223466;LOTGIDRAFT_167590;KP79_PYT17198;CGI_10006833;KP79_PYT23387;OCBIM_22031060mg;LOTGIDRAFT_175102;KP79_PYT20437;KP79_PYT17198;CGI_10028844;KP79_PYT23387;CGI_10006470;KP79_PYT14150;FUT2;OCBIM_22031060mg;LOC115223466;CGI_10021686;LOTGIDRAFT_175102;LOTGIDRAFT_175102;LOC115223466;OCBIM_22031060mg;CGI_10024804;KP79_PYT14150;CGI_10020113;CGI_10021686;KP79_PYT17198;KP79_PYT14150;CGI_10006833;CGI_10006833;KP79_PYT17198;CGI_10017887;LOTGIDRAFT_167590;CGI_10020113;KP79_PYT23387;LOC115223466;CGI_10024804;OCBIM_22031060mg;CGI_10006470;CGI_10020113;KP79_PYT17212	6	GO:0005975;GO:0006486;GO:0008107;GO:0016021;GO:0032580;GO:0036065	carbohydrate metabolic process;protein glycosylation;galactoside 2-alpha-L-fucosyltransferase activity;integral component of membrane;Golgi cisterna membrane;fucosylation	Biological Process;Biological Process;Molecular Function;Cellular Component;Cellular Component;Biological Process
G14717	L-Fucosyltransferase	1053	K1QZ57_CRAGI	5E-121	268	268	236	88.06%	443.351	KP79_PYT17198;KP79_PYT20437;KP79_PYT20437;LOTGIDRAFT_129925;MCOR_1672;MCOR_50843;MCOR_1672;LOTGIDRAFT_129925;MCOR_50843;FUT2;MCOR_50843;OCBIM_22031060mg;FUT2;KP79_PYT17212;CGI_10020113;LOTGIDRAFT_129925;MCOR_1672;MCOR_50843;CGI_10020113;KP79_PYT17212;CGI_10017887;CGI_10006833;MCOR_50843;CGI_10021686;KP79_PYT20437;CGI_10024804;KP79_PYT17212;CGI_10020113;MCOR_50843;CGI_10017887;CGI_10006833;LOTGIDRAFT_129925;OCBIM_22031060mg;MCOR_50843;C0Q70_07441;KP79_PYT17212;CGI_10021686;OCBIM_22031060mg;CGI_10017887;KP79_PYT17198;KP79_PYT20437;CGI_10024804;OCBIM_22031060mg;KP79_PYT14150;LOTGIDRAFT_167590;OCBIM_22031060mg;KP79_PYT20437;KP79_PYT17212;CGI_10028844;C0Q70_07441;OCBIM_22031060mg;MCOR_50842;CGI_10017887;FUT2;C0Q70_07441;OCBIM_22031060mg;CGI_10017887;CGI_10028844;OCBIM_22031060mg;MCOR_1672;FUT2;KP79_PYT20437;KP79_PYT23387;LOTGIDRAFT_129925;OCBIM_22031060mg;MCOR_50842;CGI_10017887;MCOR_1672;KP79_PYT17212;CGI_10028844;C0Q70_07441;LOTGIDRAFT_129925;CGI_10028844;KP79_PYT17212;OCBIM_22031060mg;MCOR_50842;KP79_PYT17212;C0Q70_07441;OCBIM_22031060mg;MCOR_50843;MCOR_50842;OCBIM_22031060mg;KP79_PYT20437;KP79_PYT17198;CGI_10017887;CGI_10021686;MCOR_1672;MCOR_1672;MCOR_50842;CGI_10006833;CGI_10020113;CGI_10024804;LOTGIDRAFT_129925;MCOR_50843;KP79_PYT23387;CGI_10020113;KP79_PYT23387;MCOR_1672;CGI_10006833;LOTGIDRAFT_167590;LOTGIDRAFT_167590;FUT2;MCOR_50842;CGI_10024804;LOTGIDRAFT_167590;C0Q70_07441;CGI_10024804;OCBIM_22031060mg;KP79_PYT14150;CGI_10028844;KP79_PYT23387;KP79_PYT14150;KP79_PYT14150;KP79_PYT20437;CGI_10021686;KP79_PYT23387;CGI_10028844;KP79_PYT20437;CGI_10021686;MCOR_1672;MCOR_50842;FUT2;KP79_PYT14150;MCOR_50842;CGI_10020113;CGI_10021686;CGI_10017887;CGI_10021686;KP79_PYT14150;OCBIM_22031060mg;OCBIM_22031060mg;CGI_10024804;CGI_10028844;CGI_10028844;LOTGIDRAFT_129925;KP79_PYT23387;C0Q70_07441;LOTGIDRAFT_167590;LOTGIDRAFT_167590;KP79_PYT17198;C0Q70_07441;KP79_PYT17212;CGI_10006833;MCOR_50842;LOTGIDRAFT_167590;C0Q70_07441;CGI_10024804;KP79_PYT17198;FUT2;MCOR_50842;CGI_10006833;OCBIM_22031060mg;KP79_PYT17198;CGI_10006833;KP79_PYT14150;KP79_PYT23387;MCOR_1672;FUT2;LOTGIDRAFT_167590;KP79_PYT17198;CGI_10006833;KP79_PYT23387;OCBIM_22031060mg;KP79_PYT20437;KP79_PYT17198;CGI_10028844;KP79_PYT23387;KP79_PYT14150;FUT2;OCBIM_22031060mg;CGI_10021686;MCOR_50843;OCBIM_22031060mg;CGI_10024804;KP79_PYT14150;CGI_10020113;CGI_10021686;KP79_PYT17198;LOTGIDRAFT_129925;KP79_PYT14150;CGI_10006833;CGI_10006833;KP79_PYT17198;CGI_10017887;LOTGIDRAFT_167590;CGI_10020113;KP79_PYT23387;CGI_10024804;OCBIM_22031060mg;C0Q70_07441;CGI_10020113;KP79_PYT17212	5	GO:0005975;GO:0006486;GO:0008107;GO:0032580;GO:0036065	carbohydrate metabolic process;protein glycosylation;galactoside 2-alpha-L-fucosyltransferase activity;Golgi cisterna membrane;fucosylation	Biological Process;Biological Process;Molecular Function;Cellular Component;Biological Process
G16505	L-Fucosyltransferase	1026	K1QDW7_CRAGI	3.8E-179	319	313	301	96.17%	636.336	KP79_PYT20936;LOC106158149;MCOR_10251;LOC106179121;KP79_PYT20936;LOC106179122;KP79_PYT20936;MCOR_10251;LOC106158149;MCOR_10251;LOC106179122;C0Q70_21456;KP79_PYT20936;LOC106158149;LOC106179121;ORF48086;LOC106179123;LOTGIDRAFT_164689;LOTGIDRAFT_164689;MCOR_11172;MCOR_11172;LOC106158152;LOC115222189;EGW08_016854;LOC106158149;MCOR_10251;LOC106179122;MCOR_10251;LOC106179124;CGI_10028844;KP79_PYT20936;FUT2;MCOR_10251;LOC106179121;106066495;LOTGIDRAFT_164689;ORF48086;OCBIM_22028270mg;LOC115222189;LOTGIDRAFT_164689;EGW08_016854;CGI_10028844;LOC106179121;LOC106158149;EGW08_016854;CGI_10009526;C0Q70_21456;C0Q70_21456;106066495;LOC106179124;LOC106179121;FUT2;LOC106158152;C0Q70_21456;C0Q70_21456;LOC106179124;LOC115222189;EGW08_016854;ORF48086;C0Q70_21456;LOC115222189;LOC115222189;CGI_10028844;EGW08_016854;106066495;EGW08_016854;OCBIM_22028270mg;LOC106179123;LOC106179124;LOC106179121;EGW08_016854;FUT2;OCBIM_22028270mg;LOC115222189;LOC106179124;MCOR_10251;CGI_10009526;CGI_10028844;CGI_10009526;OCBIM_22028270mg;LOC106158152;CGI_10009526;LOC106158149;106066495;LOC106179122;LOC106179121;OCBIM_22028270mg;LOC106179124;LOTGIDRAFT_164689;C0Q70_21456;LOC106179123;KP79_PYT20936;FUT2;LOC106158152;LOC106179122;ORF48086;LOC106179124;LOC106179123;ORF48086;LOC106158152;MCOR_10251;CGI_10009526;106066495;MCOR_11172;CGI_10009526;KP79_PYT20936;MCOR_10251;KP79_PYT20936;LOC115222189;FUT2;LOTGIDRAFT_164689;LOC106158149;ORF48086;FUT2;LOC106158149;MCOR_10251;MCOR_10251;MCOR_11172;LOC106179122;LOC106158152;MCOR_10251;EGW08_016854;LOC106179121;OCBIM_22028270mg;MCOR_11172;LOC106179122;C0Q70_21456;LOC106158149;LOC106158149;C0Q70_21456;CGI_10028844;FUT2;MCOR_10251;LOTGIDRAFT_164689;106066495;LOC106179121;MCOR_10251;CGI_10028844;MCOR_10251;KP79_PYT20936;EGW08_016854;LOC115222189;MCOR_10251;CGI_10009526;MCOR_10251;LOC106158152;LOC106179121;LOC106179123;OCBIM_22028270mg;MCOR_11172;CGI_10009526;106066495;LOC106179124;ORF48086;CGI_10028844;LOC106158152;OCBIM_22028270mg;CGI_10009526;OCBIM_22028270mg;MCOR_11172;CGI_10009526;ORF48086;LOC106158152;CGI_10028844;106066495;LOC106179122;LOC106179123;LOC106179123;106066495;106066495;FUT2;LOC115222189;FUT2;MCOR_10251;OCBIM_22028270mg;MCOR_10251;LOTGIDRAFT_164689;MCOR_10251;LOC106179123;LOC106179124;CGI_10028844;ORF48086;KP79_PYT20936;C0Q70_21456;LOC106179123;LOC106179122;ORF48086;LOC106179124;MCOR_11172;EGW08_016854;MCOR_11172;LOTGIDRAFT_164689;LOC106158152;LOC106179122	6	GO:0005975;GO:0006486;GO:0008107;GO:0016021;GO:0032580;GO:0036065	carbohydrate metabolic process;protein glycosylation;galactoside 2-alpha-L-fucosyltransferase activity;integral component of membrane;Golgi cisterna membrane;fucosylation	Biological Process;Biological Process;Molecular Function;Cellular Component;Cellular Component;Biological Process
G22950	L-Fucosyltransferase	1086	X4YT24_CRAGI	1.1E-200	361	361	345	95.57%	707.983	LOC115223466;CAPTEDRAFT_99760;MCOR_50843;LOC115223552;CAPTEDRAFT_99760;C0Q70_07526;MCOR_50843;OCBIM_22031060mg;106065819;106065819;C0Q70_07526;CGI_10020113;106065819;LOC115223466;C0Q70_07526;C0Q70_07526;CGI_10006833;KP79_PYT22938;MCOR_50843;CGI_10021655;CGI_10020113;MCOR_46398;MCOR_50843;OCBIM_22031060mg;LOC115223466;CAPTEDRAFT_99760;LOC115223552;OCBIM_22031060mg;KP79_PYT14150;LOC106179124;CGI_10028844;OCBIM_22031060mg;FUT2;OCBIM_22031060mg;LOC115223552;MCOR_4515;MCOR_50842;CGI_10028844;OCBIM_22031060mg;C0Q70_07526;MCOR_4515;MCOR_50843;OCBIM_22031060mg;MCOR_46398;MCOR_50842;CGI_10006833;KP79_PYT19390;CGI_10020113;CGI_10006833;MCOR_4515;MCOR_46398;LOC106179124;KP79_PYT19390;FUT2;MCOR_46398;OCBIM_22031060mg;LOC106179124;KP79_PYT14150;KP79_PYT14150;CAPTEDRAFT_99760;CGI_10028844;CAPTEDRAFT_99760;CGI_10021655;MCOR_46398;LOC106179124;CGI_10021655;FUT2;KP79_PYT14150;MCOR_50842;CGI_10020113;LOC106179124;KP79_PYT14150;LOC115223552;OCBIM_22031060mg;MCOR_46398;CGI_10028844;LOC115223466;KP79_PYT19390;KP79_PYT19390;MCOR_50842;MCOR_4515;OCBIM_22031060mg;CGI_10006833;KP79_PYT14150;KP79_PYT19390;KP79_PYT22938;LOC106179124;CGI_10006833;OCBIM_22031060mg;LOC115223552;106065819;106065819;CAPTEDRAFT_99760;LOC115223552;FUT2;LOC115223466;LOC106179124;CAPTEDRAFT_99760;OCBIM_22031060mg;KP79_PYT14150;KP79_PYT19390;CGI_10020113;CGI_10021655;LOC115223466;KP79_PYT22938;CGI_10021655;CGI_10020113;MCOR_4515;KP79_PYT22938;MCOR_50843;FUT2;106065819;C0Q70_07526;FUT2;MCOR_50843;LOC115223552;CGI_10020113;LOC115223466;KP79_PYT22938;CGI_10006833;CAPTEDRAFT_99760;MCOR_50843;CGI_10021655;OCBIM_22031060mg;106065819;OCBIM_22031060mg;C0Q70_07526;MCOR_50842;C0Q70_07526;MCOR_4515;CGI_10028844;OCBIM_22031060mg;CAPTEDRAFT_99760;FUT2;OCBIM_22031060mg;MCOR_46398;CGI_10028844;MCOR_50842;LOC115223552;C0Q70_07526;CGI_10021655;KP79_PYT22938;OCBIM_22031060mg;MCOR_50842;LOC115223466;KP79_PYT19390;CGI_10020113;MCOR_50843;KP79_PYT19390;MCOR_50842;MCOR_46398;LOC106179124;CGI_10028844;KP79_PYT14150;CGI_10021655;CGI_10021655;MCOR_50842;KP79_PYT22938;OCBIM_22031060mg;CGI_10028844;MCOR_4515;KP79_PYT19390;CGI_10006833;MCOR_4515;MCOR_4515;FUT2;C0Q70_07526;MCOR_50842;CGI_10006833;KP79_PYT22938;LOC115223552;FUT2;MCOR_46398;106065819;LOC115223466;LOC106179124;CGI_10028844;KP79_PYT14150;OCBIM_22031060mg;CGI_10021655;MCOR_50843;LOC115223466;LOC106179124;KP79_PYT14150;KP79_PYT22938;CGI_10006833;CGI_10006833;MCOR_46398;KP79_PYT19390;106065819;CGI_10020113;106065819;OCBIM_22031060mg;LOC115223552	5	GO:0005975;GO:0006486;GO:0008107;GO:0032580;GO:0036065	carbohydrate metabolic process;protein glycosylation;galactoside 2-alpha-L-fucosyltransferase activity;Golgi cisterna membrane;fucosylation	Biological Process;Biological Process;Molecular Function;Cellular Component;Biological Process
G283	L-Fucosyltransferase	1440	K1PYY8_CRAGI	4.7E-76	290	272	187	68.75%	294.664	CGI_10023818;LOC115223466;LOC115211963;LOC115211963;MCOR_42377;OCBIM_22031060mg;MCOR_5501;KP79_PYT06512;OCBIM_22019302mg;CGI_10023817;OCBIM_22019302mg;MCOR_5501;MCOR_27232;MCOR_49743;MCOR_49743;LOC115223466;MCOR_5501;MCOR_49743;MCOR_42377;KP79_PYT01153;CGI_10023807;MCOR_46398;OCBIM_22031060mg;LOC115211963;LOC115223466;LOC115211963;OCBIM_22031060mg;MCOR_49743;CGI_10023807;OCBIM_22031060mg;MCOR_42377;KP79_PYT06513;OCBIM_22031060mg;MCOR_49743;CGI_10023819;CGI_10023807;KP79_PYT01153;MCOR_42377;OCBIM_22031060mg;MCOR_27232;KP79_PYT06511;MCOR_49743;CGI_10023817;OCBIM_22031060mg;MCOR_46398;OCBIM_22019302mg;CGI_10023819;KP79_PYT06512;LOC115211963;KP79_PYT06512;LOC115211963;MCOR_46398;MCOR_27232;KP79_PYT06511;MCOR_46398;OCBIM_22031060mg;OCBIM_22019302mg;KP79_PYT06512;KP79_PYT06513;KP79_PYT06513;MCOR_27232;KP79_PYT01153;MCOR_46398;CGI_10023819;CGI_10023817;CGI_10023818;OCBIM_22031060mg;MCOR_46398;KP79_PYT06511;LOC115223466;CGI_10023807;LOC115211963;CGI_10023818;CGI_10023819;KP79_PYT06511;LOC115211963;KP79_PYT06513;KP79_PYT06512;OCBIM_22031060mg;KP79_PYT01153;CGI_10023818;MCOR_5501;MCOR_42377;KP79_PYT01153;CGI_10023817;CGI_10023819;OCBIM_22019302mg;OCBIM_22031060mg;KP79_PYT06513;MCOR_49743;LOC115223466;CGI_10023818;OCBIM_22031060mg;MCOR_49743;MCOR_49743;MCOR_5501;LOC115223466;MCOR_5501;MCOR_42377;KP79_PYT06513;OCBIM_22019302mg;MCOR_5501;OCBIM_22019302mg;MCOR_49743;MCOR_49743;MCOR_49743;MCOR_49743;MCOR_49743;MCOR_49743;KP79_PYT01153;CGI_10023807;MCOR_49743;KP79_PYT06513;LOC115223466;MCOR_42377;CGI_10023807;OCBIM_22031060mg;KP79_PYT06513;OCBIM_22031060mg;KP79_PYT06511;MCOR_5501;MCOR_49743;MCOR_49743;CGI_10023817;MCOR_27232;MCOR_42377;OCBIM_22019302mg;OCBIM_22031060mg;KP79_PYT06512;KP79_PYT06513;OCBIM_22031060mg;MCOR_46398;CGI_10023807;KP79_PYT06512;CGI_10023817;CGI_10023807;LOC115211963;CGI_10023818;KP79_PYT06511;OCBIM_22019302mg;MCOR_42377;OCBIM_22031060mg;LOC115223466;MCOR_27232;LOC115211963;MCOR_49743;KP79_PYT06511;CGI_10023817;LOC115211963;LOC115211963;CGI_10023818;MCOR_46398;MCOR_49743;MCOR_49743;CGI_10023819;KP79_PYT01153;CGI_10023819;LOC115211963;CGI_10023817;MCOR_42377;MCOR_27232;CGI_10023819;LOC115211963;OCBIM_22031060mg;KP79_PYT06512;KP79_PYT06511;MCOR_27232;LOC115211963;LOC115211963;KP79_PYT01153;LOC115211963;MCOR_46398;LOC115223466;CGI_10023819;KP79_PYT01153;MCOR_5501;CGI_10023818;KP79_PYT06513;OCBIM_22031060mg;OCBIM_22019302mg;LOC115211963;KP79_PYT06511;CGI_10023817;MCOR_5501;LOC115223466;CGI_10023818;MCOR_49743;LOC115211963;MCOR_27232;MCOR_46398;KP79_PYT01153;CGI_10023819;KP79_PYT06512;CGI_10023807;OCBIM_22031060mg;KP79_PYT06512	6	GO:0005975;GO:0006486;GO:0008107;GO:0016620;GO:0032580;GO:0036065	carbohydrate metabolic process;protein glycosylation;galactoside 2-alpha-L-fucosyltransferase activity;oxidoreductase activity, acting on the aldehyde or oxo group of donors, NAD or NADP as acceptor;Golgi cisterna membrane;fucosylation	Biological Process;Biological Process;Molecular Function;Molecular Function;Cellular Component;Biological Process
G29119	L-galactono-gamma-lactone oxidase	1725	K1QYK3_CRAGI	5.1E-168	325	304	295	97.04%	600.512	RclHR1_10920008;BC936DRAFT_144621;CGI_10017360;CGI_10017360;K457DRAFT_123339;CGI_10017360;MCOR_1299;MCOR_1296;MCOR_47686;NIES4071_35830;MCOR_1299;105316795;K457DRAFT_135236;MCOR_1299;C2G38_2239630;BC938DRAFT_478872;NIES4105_35760;MCOR_4740;MCOR_4739;MCOR_47686;CGI_10016071;CGI_10017360;105316795;MCOR_1296;MCOR_1296;NIES4105_35760;MCOR_1298;MCOR_1299;MCOR_1296;105316795;C1645_768607;BC938DRAFT_478872;C2G38_2239630;K457DRAFT_123339;MCOR_47687;K457DRAFT_135236;K457DRAFT_135236;C2G38_2239630;RclHR1_10920008;BC938DRAFT_478872;K457DRAFT_135236;105316795;BC936DRAFT_144621;K457DRAFT_135236;BC936DRAFT_144621;MCOR_4739;K457DRAFT_123339;K457DRAFT_123339;NIES4105_35760;K457DRAFT_123339;MCOR_1299;NIES4071_35830;MCOR_47686;MCOR_1298;RclHR1_10920008;MCOR_47687;CGI_10003464;MCOR_4740;CGI_10016071;CGI_10016071;K457DRAFT_135236;C1645_768607;MCOR_47686;BC938DRAFT_478872;C1645_768607;BC936DRAFT_144621;CGI_10016071;C1645_768607;NIES4105_35760;MCOR_1298;MCOR_4740;MCOR_47687;C2G38_2239630;MCOR_1298;MCOR_1296;MCOR_4740;MCOR_1298;RclHR1_10920008;MCOR_1298;NIES4071_35830;K457DRAFT_123339;C1645_768607;BC936DRAFT_144621;C2G38_2239630;C1645_768607;BC936DRAFT_144621;BC936DRAFT_144621;RclHR1_10920008;NIES4071_35830;C2G38_2239630;MCOR_4739;NIES4071_35830;RclHR1_10920008;BC938DRAFT_478872;K457DRAFT_135236;MCOR_1296;BC938DRAFT_478872;MCOR_1296;K457DRAFT_135236;BC938DRAFT_478872;MCOR_47687;MCOR_47686;BC938DRAFT_478872;MCOR_47687;NIES4071_35830;K457DRAFT_123339;105316795;K457DRAFT_123339;NIES4105_35760;NIES4105_35760;MCOR_47686;MCOR_1298;CGI_10017360;105316795;C1645_768607;C1645_768607;MCOR_1299;RclHR1_10920008;BC936DRAFT_144621;RclHR1_10920008;C2G38_2239630;CGI_10003464	3	GO:0003885;GO:0016020;GO:0050660	D-arabinono-1,4-lactone oxidase activity;membrane;flavin adenine dinucleotide binding	Molecular Function;Cellular Component;Molecular Function
G29120	L-galactono-gamma-lactone oxidase	1608	A0A6J7ZWM1_MYTCO	1.4E-103	635	584	323	55.31%	386.341	RclHR1_10920008;CGI_10017360;CGI_10017360;K457DRAFT_123339;CGI_10017360;MCOR_1299;MCOR_1296;MCOR_47686;PACLA_6A080569;MCOR_1299;105316795;K457DRAFT_135236;MCOR_1299;C2G38_2239630;PACLA_6A056902;RhiirC2_812295;MCOR_4740;MCOR_4739;MCOR_47686;CGI_10016071;CGI_10017360;105316795;MCOR_1296;MCOR_1296;MCOR_1298;MCOR_1299;MCOR_1296;105316795;C2G38_2239630;K457DRAFT_123339;MCOR_47687;K457DRAFT_135236;K457DRAFT_135236;C2G38_2239630;RclHR1_10920008;K457DRAFT_135236;RhiirC2_812295;PACLA_6A080569;105316795;K457DRAFT_135236;MCOR_4739;K457DRAFT_123339;K457DRAFT_123339;RhiirA4_417777;RhiirC2_812295;C2G38_1358778;K457DRAFT_123339;MCOR_1299;MCOR_47686;C2G38_1358778;MCOR_1298;RclHR1_10920008;MCOR_47687;CGI_10003464;RhiirA4_417777;MCOR_4740;CGI_10016071;CGI_10016071;K457DRAFT_135236;RhiirA4_417777;MCOR_47686;CGI_10016071;RhiirC2_812295;MCOR_1298;MCOR_4740;MCOR_47687;PACLA_6A080569;C2G38_2239630;MCOR_1298;MCOR_1296;RhiirA4_417777;RhiirA4_417777;MCOR_4740;MCOR_1298;RclHR1_10920008;MCOR_1298;K457DRAFT_123339;PACLA_6A056902;C2G38_2239630;C2G38_1358778;RclHR1_10920008;C2G38_2239630;MCOR_4739;RclHR1_10920008;K457DRAFT_135236;MCOR_1296;MCOR_1296;RhiirA4_417777;K457DRAFT_135236;RhiirC2_812295;PACLA_6A056902;RhiirC2_812295;MCOR_47687;MCOR_47686;RhiirA4_417777;MCOR_47687;K457DRAFT_123339;105316795;K457DRAFT_123339;RhiirC2_812295;PACLA_6A080569;C2G38_1358778;MCOR_47686;MCOR_1298;CGI_10017360;105316795;MCOR_1299;RclHR1_10920008;RclHR1_10920008;C2G38_1358778;C2G38_2239630;CGI_10003464	3	GO:0003885;GO:0016020;GO:0050660	D-arabinono-1,4-lactone oxidase activity;membrane;flavin adenine dinucleotide binding	Molecular Function;Cellular Component;Molecular Function
G29121	L-galactono-gamma-lactone oxidase	1908	A0A6J7ZWM1_MYTCO	7.8E-120	635	581	341	58.69%	440.654	RclHR1_10920008;BC936DRAFT_144621;CGI_10017360;CGI_10017360;K457DRAFT_123339;CGI_10017360;MCOR_1299;MCOR_1296;MCOR_47686;NIES4071_35830;MCOR_1299;105316795;BC937DRAFT_89791;BC937DRAFT_89791;BC937DRAFT_89791;BC937DRAFT_89791;MCOR_1299;C2G38_2239630;BC938DRAFT_478872;NIES4105_35760;PACLA_6A056902;MCOR_4740;MCOR_4739;MCOR_47686;CGI_10016071;CGI_10017360;105316795;BC937DRAFT_89791;MCOR_1296;MCOR_1296;NIES4105_35760;MCOR_1298;MCOR_1299;MCOR_1296;105316795;BC938DRAFT_478872;BC937DRAFT_89791;C2G38_2239630;K457DRAFT_123339;MCOR_47687;C2G38_2239630;RclHR1_10920008;BC938DRAFT_478872;105316795;BC936DRAFT_144621;BC936DRAFT_144621;MCOR_4739;K457DRAFT_123339;K457DRAFT_123339;NIES4105_35760;K457DRAFT_123339;MCOR_1299;NIES4071_35830;MCOR_47686;MCOR_1298;RclHR1_10920008;MCOR_47687;CGI_10003464;MCOR_4740;BC937DRAFT_89791;CGI_10016071;CGI_10016071;MCOR_47686;BC938DRAFT_478872;BC936DRAFT_144621;CGI_10016071;NIES4105_35760;MCOR_1298;MCOR_4740;MCOR_47687;C2G38_2239630;MCOR_1298;MCOR_1296;MCOR_4740;MCOR_1298;RclHR1_10920008;MCOR_1298;NIES4071_35830;K457DRAFT_123339;BC936DRAFT_144621;PACLA_6A056902;C2G38_2239630;BC936DRAFT_144621;BC936DRAFT_144621;RclHR1_10920008;NIES4071_35830;C2G38_2239630;MCOR_4739;NIES4071_35830;RclHR1_10920008;BC938DRAFT_478872;BC937DRAFT_89791;MCOR_1296;BC938DRAFT_478872;MCOR_1296;BC938DRAFT_478872;PACLA_6A056902;MCOR_47687;MCOR_47686;BC938DRAFT_478872;MCOR_47687;NIES4071_35830;K457DRAFT_123339;105316795;K457DRAFT_123339;NIES4105_35760;NIES4105_35760;MCOR_47686;MCOR_1298;CGI_10017360;105316795;MCOR_1299;RclHR1_10920008;BC936DRAFT_144621;RclHR1_10920008;C2G38_2239630;CGI_10003464	3	GO:0003885;GO:0016020;GO:0050660	D-arabinono-1,4-lactone oxidase activity;membrane;flavin adenine dinucleotide binding	Molecular Function;Cellular Component;Molecular Function
G33908	L-galactono-gamma-lactone oxidase	1503	A0A6J7ZWM1_MYTCO	2.3E-142	635	501	350	69.86%	514.998	BC936DRAFT_144621;CGI_10017360;CGI_10017360;K457DRAFT_123339;CGI_10017360;MCOR_1299;MCOR_1296;MCOR_47686;NIES4071_35830;MCOR_1299;105316795;BC937DRAFT_89791;BC937DRAFT_89791;K457DRAFT_135236;BC937DRAFT_89791;BC937DRAFT_89791;MCOR_1299;C2G38_2239630;BC938DRAFT_478872;NIES4105_35760;MCOR_4740;MCOR_4739;MCOR_47686;CGI_10016071;CGI_10017360;105316795;BC937DRAFT_89791;MCOR_1296;MCOR_1296;NIES4105_35760;MCOR_1298;MCOR_1299;MCOR_1296;105316795;C1645_768607;BC938DRAFT_478872;BC937DRAFT_89791;C2G38_2239630;K457DRAFT_123339;MCOR_47687;K457DRAFT_135236;K457DRAFT_135236;C2G38_2239630;BC938DRAFT_478872;K457DRAFT_135236;105316795;BC936DRAFT_144621;K457DRAFT_135236;BC936DRAFT_144621;MCOR_4739;K457DRAFT_123339;K457DRAFT_123339;NIES4105_35760;K457DRAFT_123339;MCOR_1299;NIES4071_35830;MCOR_47686;MCOR_1298;MCOR_47687;CGI_10003464;MCOR_4740;BC937DRAFT_89791;CGI_10016071;CGI_10016071;K457DRAFT_135236;C1645_768607;MCOR_47686;BC938DRAFT_478872;C1645_768607;BC936DRAFT_144621;CGI_10016071;C1645_768607;NIES4105_35760;MCOR_1298;MCOR_4740;MCOR_47687;C2G38_2239630;MCOR_1298;MCOR_1296;MCOR_4740;MCOR_1298;MCOR_1298;NIES4071_35830;K457DRAFT_123339;C1645_768607;BC936DRAFT_144621;C2G38_2239630;C1645_768607;BC936DRAFT_144621;BC936DRAFT_144621;NIES4071_35830;C2G38_2239630;MCOR_4739;NIES4071_35830;BC938DRAFT_478872;BC937DRAFT_89791;K457DRAFT_135236;MCOR_1296;BC938DRAFT_478872;MCOR_1296;K457DRAFT_135236;BC938DRAFT_478872;MCOR_47687;MCOR_47686;BC938DRAFT_478872;MCOR_47687;NIES4071_35830;K457DRAFT_123339;105316795;K457DRAFT_123339;NIES4105_35760;NIES4105_35760;MCOR_47686;MCOR_1298;CGI_10017360;105316795;C1645_768607;C1645_768607;MCOR_1299;BC936DRAFT_144621;C2G38_2239630;CGI_10003464	4	GO:0003676;GO:0003885;GO:0016020;GO:0071949	nucleic acid binding;D-arabinono-1,4-lactone oxidase activity;membrane;FAD binding	Molecular Function;Molecular Function;Cellular Component;Molecular Function
G5060	L-gulono-gamma-lactone oxidase	2007	A0A210QLE5_MIZYE	1.4E-130	523	509	329	64.64%	476.478	FNF27_07718;CFIO01_02921;KP79_PYT23734;M440DRAFT_1473316;MCOR_17104;LOC112041949;FNF29_08162;BCR34DRAFT_651477;CROE0942_LOCUS5508;LOC106181485;LOTGIDRAFT_174677;MCOR_17104;LOTGIDRAFT_174677;LOC106181485;LOC106169829;106065687;BCR34DRAFT_651477;LOC112041949;FNF27_07718;CROE0942_LOCUS5508;CGI_10028500;KP79_PYT23734;LOC106164742;M440DRAFT_1473316;MCOR_17104;LOTGIDRAFT_239224;MVEG_11772;106065687;MVEG_11772;MCOR_17104;CGI_10028500;MMYC01_201876;MCOR_13881;MCOR_13881;LOTGIDRAFT_174677;LOC106169837;FNF27_07718;FNF29_08162;CGI_10028500;LOTGIDRAFT_174677;CFIO01_02921;LOC106164742;LOC106169829;FNF29_08162;CGI_10028500;LOTGIDRAFT_239224;BCR34DRAFT_651477;LOTGIDRAFT_239224;CROE0942_LOCUS5508;LOC106169837;LOTGIDRAFT_239224;KP79_PYT23734;LOC112041949;MCOR_17104;106065687;MCOR_13881;MCOR_13881;LOC106181485;MMYC01_201876;LOC106169837;MCOR_13881;LOC112041949;MMYC01_201876;106065687;LOC112041949;106065687;CFIO01_02921;KP79_PYT23734;LOTGIDRAFT_239224;LOTGIDRAFT_174677;LOC106169829;CGI_10028500;LOC106164742;KP79_PYT23734;MVEG_11772;M440DRAFT_1473316	2	GO:0016491;GO:0050660	oxidoreductase activity;flavin adenine dinucleotide binding	Molecular Function;Molecular Function
G16244	L-gulono-gamma-lactone oxidase	1665	K1S2Z7_CRAGI	6.2E-288	540	540	499	92.41%	998.808	FNF27_07718;KP79_PYT23734;MCOR_17104;LOC112041949;FNF29_08162;FFC1_09024;FFUJ_09368;CROE0942_LOCUS5508;LOC106181485;LOTGIDRAFT_174677;MCOR_17104;LOTGIDRAFT_174677;LOC106181485;CEK26_013386;106065687;LOC112041949;FNF27_07718;LW93_460;FPRO_13471;CROE0942_LOCUS5508;CGI_10028500;KP79_PYT23734;LOC106164742;MCOR_17104;LOTGIDRAFT_239224;FFC1_09024;106065687;MCOR_17104;CGI_10028500;MCOR_13881;FMAN_12899;MCOR_13881;LOTGIDRAFT_174677;CEK26_013386;LOC106169837;FNF27_07718;FNF29_08162;CGI_10028500;LOTGIDRAFT_174677;LOC106164742;FFUJ_09368;FNF29_08162;CGI_10028500;LOTGIDRAFT_239224;CEK26_013386;LW93_460;LOTGIDRAFT_239224;CROE0942_LOCUS5508;FMAN_12899;FPRO_13471;LOC106169837;LOTGIDRAFT_239224;KP79_PYT23734;LOC112041949;MCOR_17104;106065687;MCOR_13881;MCOR_13881;LOC106181485;LOC106169837;MCOR_13881;FMAN_12899;LOC112041949;106065687;LOC112041949;LW93_460;106065687;KP79_PYT23734;LOTGIDRAFT_239224;FPRO_13471;LOTGIDRAFT_174677;CGI_10028500;LOC106164742;KP79_PYT23734;FFC1_09024;FFUJ_09368	3	GO:0019853;GO:0050105;GO:0071949	L-ascorbic acid biosynthetic process;L-gulonolactone oxidase activity;FAD binding	Biological Process;Molecular Function;Molecular Function
G33078	LicD family protein	366	K1PVU0_CRAGI	4.9E-21	161	64	54	84.38%	108.612	A2557_12685;CGI_10022204;CGI_10022204;A2557_12685;A2557_12685;A2557_12685	1	GO:0016021	integral component of membrane	Cellular Component
G15256	LID domain-containing protein	1134	K1QQM9_CRAGI	1.7E-197	372	363	341	93.94%	697.582	LOC106173025;LOC115218866;MCOR_22635;LOC115218866;LOC115218866;LOC106173025;LOC115218866;LOTGIDRAFT_184392;MCOR_22635;MCOR_22635;ORF133707;MCOR_22635;LOC115218866;LOC115218866;LOTGIDRAFT_184392;ORF133707;LOC115218866;LOC115218866;KP79_PYT17403;LOC115218866;LOC115218866;LOC115218866;CGI_10028797;LOC115218866;LOC106173025;KP79_PYT17403;LOC115218866;ORF133707;LOC115218866;LOC106173025;LOC115218866;LOC115218866;LOC115218866;LOC115218866;LOC115218866;LOC115218866;MCOR_22635;CGI_10028797;LOC115218866;LOC115218866;LOC115218866;LOC115218866;ORF133707;LOC115218866;CGI_10028797;LOC115218866;LOC106173025;LOC106173025;LOC115218866;LOC115218866;LOC106173025;LOC115218866;LOC115218866;LOC115218866;MCOR_22635;LOC115218866;LOC115218866;LOC115218866;LOTGIDRAFT_184392;LOC115218866;LOC115218866;KP79_PYT17403;LOC115218866;LOTGIDRAFT_184392;MCOR_22635;LOC106173025;LOC115218866;LOC106173025;LOC106173025;MCOR_22635;LOC115218866;LOC106173025;LOC115218866;LOC106173025;LOC115218866;LOC115218866;KP79_PYT17403;LOC115218866;LOC115218866;CGI_10028797	3	GO:0003712;GO:0006357;GO:0030274	transcription coregulator activity;regulation of transcription by RNA polymerase II;LIM domain binding	Molecular Function;Biological Process;Molecular Function
G6779	Ligand of Numb protein X 2	1776	K1QMP3_CRAGI	1.9E-226	535	512	325	63.48%	794.653	ORF95338;LOC106164044;106071751;106071751;BOX15_Mlig003118g1;EGW08_018087;C0Q70_05015;LOC115217467;LOC106164044;BOX15_Mlig026005g1;ORF95343;CGI_10009129;ORF95350;BOX15_Mlig026309g1;LOC115217467;C0Q70_05015;ORF95338;106071751;106071751;BOX15_Mlig003118g1;CGI_10009129;BOX15_Mlig015089g1;LOC106164044;ORF95357;BOX15_Mlig015089g1;BOX15_Mlig026309g1;ORF95357;LOC115217467;LOC106164044;Eka-INAD3;Eka-INAD3;EGW08_018087;Eka-INAD3;Eka-INAD3;ORF95350;Eka-INAD3;LOC115217467;BOX15_Mlig026005g1;ORF95343;BOX15_Mlig002112g1;LOTGIDRAFT_103997;BOX15_Mlig002112g1;LOTGIDRAFT_103997	1	GO:0046872	metal ion binding	Molecular Function
G3313	LigB domain-containing protein	762	A0A210QAC1_MIZYE	4.1E-76	277	246	183	74.39%	293.123	FRX49_04394;AGA_732;EYO46_10560;MSP1404_LOCUS8526;EYN97_07445;DDZ36_12680;LOC115232403;EYO46_10560;LIGB;Mettu_3537;LIGB;SAMN04515620_1477;ygiD;AGA_732;CMK76_04635;BerOc1_02524;FRX49_04394;DHV36_22890;ASB58_15295;MSP1404_LOCUS8526;CNQ84_14675;DDZ36_12680;DHV36_22890;ASB58_15295;BerOc1_02524;Mettu_3537;SAMN04515620_1477;DDZ36_12680;CMK76_04635;C0Q70_01200;ygiD;LIGB;CAPTEDRAFT_148270;C0Q70_01200;CAPTEDRAFT_148270;KP79_PYT05961;CMK76_04635;DDZ36_12680;ygiD;LOC115232403;MSP1404_LOCUS8526;ASB58_15295;CMK76_04635;C0Q70_01200;CAPTEDRAFT_148270;OCBIM_22028208mg;KP79_PYT05961;CNQ84_14675;SAMN04515620_1477;EYN97_07445;BerOc1_02524;CNQ84_14675;DHV36_22890;ygiD;KP79_PYT05961;CNQ84_14675;OCBIM_22028208mg;C0Q70_01200;ygiD;KP79_PYT05961;CAPTEDRAFT_148270;FRX49_04394;DDZ36_12680;FRX49_04394;ASB58_15295;BerOc1_02524;Mettu_3537;EYO46_10560;ASB58_15295;OCBIM_22028208mg;Mettu_3537;C0Q70_01200;SAMN04515620_1477;BerOc1_02524;CMK76_04635;DHV36_22890;CAPTEDRAFT_148270;FRX49_04394;FRX49_04394;OCBIM_22028208mg;ygiD;LOC115232403;Mettu_3537;CAPTEDRAFT_148270;LOC115232403;EYN97_07445;CMK76_04635;EYO46_10560;EYO46_10560;CNQ84_14675;KP79_PYT05961;ASB58_15295;ygiD;DHV36_22890;AGA_732;LIGB;LIGB;EYN97_07445;SAMN04515620_1477;EYN97_07445;EYN97_07445;AGA_732;C0Q70_01200;FRX49_04394;Mettu_3537;LOC115232403;KP79_PYT05961;CMK76_04635;DHV36_22890;OCBIM_22028208mg;SAMN04515620_1477;DHV36_22890;LOC115232403;OCBIM_22028208mg;BerOc1_02524;DDZ36_12680;LOC115232403;AGA_732;LIGB;LIGB;ygiD;BerOc1_02524;SAMN04515620_1477;MSP1404_LOCUS8526;EYO46_10560;CNQ84_14675;DDZ36_12680;AGA_732;KP79_PYT05961;Mettu_3537;CNQ84_14675;MSP1404_LOCUS8526;ASB58_15295	5	GO:0006725;GO:0008198;GO:0008270;GO:0016701;GO:0051213	cellular aromatic compound metabolic process;ferrous iron binding;zinc ion binding;oxidoreductase activity, acting on single donors with incorporation of molecular oxygen;dioxygenase activity	Biological Process;Molecular Function;Molecular Function;Molecular Function;Molecular Function
G27177	LIM/homeobox protein Awh	837	K1RU62_CRAGI	5.5E-147	278	265	251	94.72%	528.865	TSIB3V08_LOCUS822;evm_003869;DGYR_LOCUS8084;Awh_1;MCOR_33055;Awh_1;LOC114240476;HaOG207305;LOTGIDRAFT_195071;DGYR_LOCUS8084;CGI_10020871;CGI_10025669;8;CGI_10025669;T1IJP6;CGI_10020871;CGI_10025669;T1IJP6;LSTR_LSTR002138;LSTR_LSTR002138;HaOG207305;LOC114240476;8;T1IJP6;B5V51_14110;BmAwh;CGI_10020871;B5V51_14110;B5V51_14110;LOC116777080;evm_003869;evm_003869;LOC116777080;BmAwh;BmAwh;DGYR_LOCUS8084;LOC116777080;LOTGIDRAFT_195071;TGEB3V08_LOCUS6917;LOC114240476;L798_06633;LOTGIDRAFT_195071;MCOR_33055;Awh_1;LOC112050429;8;LOC112050429;HaOG207305;C7M84_022347;LSTR_LSTR002138;C7M84_022347;LOC112050429;L798_06633;C7M84_022347;MCOR_33055;L798_06633	2	GO:0003677;GO:0046872	DNA binding;metal ion binding	Molecular Function;Molecular Function
G21628	LIM/homeobox protein Awh	843	K1RII0_CRAGI	5.6E-139	280	280	246	87.86%	502.286	RR48_08982;RR48_08982;DGYR_LOCUS8084;Awh_1;MCOR_33055;Awh_1;LOC114240476;LOTGIDRAFT_195071;DGYR_LOCUS8084;LSINAPIS_LOCUS5893;CGI_10020871;CGI_10025669;8;CGI_10025669;T1IJP6;g.5328;CGI_10020871;CGI_10025669;T1IJP6;LSTR_LSTR002138;LSTR_LSTR002138;LOC114240476;8;g.5328;T1IJP6;B5V51_14110;BmAwh;CGI_10020871;B5V51_14110;B5V51_14110;LSINAPIS_LOCUS5893;LSINAPIS_LOCUS5893;HERILL_LOCUS5466;BmAwh;BmAwh;DGYR_LOCUS8084;LOTGIDRAFT_195071;TGEB3V08_LOCUS6917;g.5328;GE061_00141;LOC114240476;L798_06633;LOTGIDRAFT_195071;MCOR_33055;Awh_1;8;C7M84_022347;LSTR_LSTR002138;C7M84_022347;RR48_08982;GE061_00141;L798_06633;C7M84_022347;MCOR_33055;L798_06633;GE061_00141	2	GO:0003677;GO:0046872	DNA binding;metal ion binding	Molecular Function;Molecular Function
G25982	LIM/homeobox protein Lhx3	891	K1RK86_CRAGI	1E-96	457	174	173	99.43%	362.073	KGM_211229;MCOR_9642;H2Y6W5;Q1PHQ7;LOC116779603;20214524;B1A9Y5;DGYR_LOCUS8644;H2Y6W6;LOC107599001;H2Y6W6;H2Y6W5;CGI_10026801;Cs-LHX3;20214524;KP79_PYT04362;LOC115227071;LOC106153011;KGM_211229;LOC115227071;LHX3;KP79_PYT04362;Lhx3;KP79_PYT04362;Lhx3;LOC105222256;LOC107665078;LOC116779603;LOC107599001;20214524;LHX3;DGYR_LOCUS8644;B1A9Y5;H2Y6W5;DGYR_LOCUS8644;LOC107599001;Cs-LHX3;LOC116779603;H2Y6W5;H2Y6W6;Q1PHQ7;LOC106153011;LOC106153011;MCOR_9642;KGM_211229;CAPTEDRAFT_228137;CAPTEDRAFT_228137;LHX3;H2Y6W5;LOC105222256;B1A9Y5;LOC107665078;LOC116779603;DGYR_LOCUS8644;B1A9Y5;KGM_211229;LOC106153011;Q1PHQ7;CAPTEDRAFT_228137;LOC105222256;KGM_211229;Q1PHQ7;MCOR_9642;LHX3;LOC116779603;20214524;LOC107665078;H2Y6W6;Cs-LHX3;20214524;20214524;LOC115227071;CGI_10026801;H2Y6W5;DGYR_LOCUS8644;LOC105222256;B1A9Y5;KP79_PYT04362;CAPTEDRAFT_228137;MCOR_9642;Q1PHQ7;LHX3;LHX3;Lhx3;Lhx3;Lhx3;LOC107599001;B1A9Y5;LOC107665078;Cs-LHX3;LOC107599001;KP79_PYT04362;LOC115227071;LOC107599001;H2Y6W6;MCOR_9642;LOC116779603;DGYR_LOCUS8644;Cs-LHX3;LOC106153011;KP79_PYT04362;Q1PHQ7;Cs-LHX3;20214524;LOC105222256;CAPTEDRAFT_228137;MCOR_9642;H2Y6W6;LOC115227071;LOC107665078;LOC107665078;20214524;20214524;LOC106153011;CAPTEDRAFT_228137;20214524;LOC115227071;KGM_211229;LOC105222256;Lhx3	3	GO:0003677;GO:0006355;GO:0046872	DNA binding;regulation of transcription, DNA-templated;metal ion binding	Molecular Function;Biological Process;Molecular Function
G28094	LIM/homeobox protein Lhx3	1194	K1RE41_CRAGI	1.2E-188	432	416	339	81.49%	668.307	MCOR_9642;HERILL_LOCUS8923;20214524;EGW08_005062;CSON012923;DGYR_LOCUS8644;Dvir\GJ17996;CGI_10028171;5568759;20214524;KP79_PYT04362;LOC115227071;LOTGIDRAFT_109201;LOC106153011;LOC115227071;CGI_10028171;DGUA_6G003998;5568759;KP79_PYT04362;KP79_PYT04362;EGW08_005062;OCBIM_22036419mg;OCBIM_22036419mg;106066660;CSON012923;CSON012923;OCBIM_22036419mg;LOC108126037;C0Q70_18234;Dvir\GJ17996;20214524;5568759;DGYR_LOCUS8644;LOC108126037;GA10505;DGUA_6G003998;CGI_10028171;LOC108126037;DGYR_LOCUS8644;Dvir\GJ17996;Dvir\GJ17996;DGUA_6G003998;EGW08_005062;LOC106153011;LOC106153011;MCOR_9642;CAPTEDRAFT_228137;CSON012923;CAPTEDRAFT_228137;HERILL_LOCUS8923;OCBIM_22036419mg;106066660;C0Q70_18234;GA10505;LOTGIDRAFT_109201;106066660;GA10505;DGYR_LOCUS8644;DGUA_6G003998;C0Q70_18234;LOC108126037;LOC106153011;EGW08_005062;OCBIM_22036419mg;CSON012923;CAPTEDRAFT_228137;LOTGIDRAFT_109201;EGW08_005062;MCOR_9642;CGI_10028171;LOTGIDRAFT_109201;GA10505;20214524;LOC108126037;CGI_10028171;20214524;20214524;LOC115227071;Dvir\GJ17996;CSON012923;DGYR_LOCUS8644;5568759;KP79_PYT04362;CAPTEDRAFT_228137;DGUA_6G003998;MCOR_9642;HERILL_LOCUS8923;OCBIM_22036419mg;106066660;LOTGIDRAFT_109201;Dvir\GJ17996;GA10505;DGUA_6G003998;5568759;106066660;C0Q70_18234;C0Q70_18234;KP79_PYT04362;LOC115227071;MCOR_9642;DGYR_LOCUS8644;CGI_10028171;EGW08_005062;LOC108126037;Dvir\GJ17996;Dvir\GJ17996;LOC106153011;KP79_PYT04362;5568759;20214524;CAPTEDRAFT_228137;MCOR_9642;GA10505;LOC115227071;C0Q70_18234;HERILL_LOCUS8923;20214524;20214524;CSON012923;106066660;LOC106153011;CAPTEDRAFT_228137;20214524;LOC115227071;CSON012923;LOTGIDRAFT_109201	7	GO:0000977;GO:0000981;GO:0006357;GO:0008045;GO:0010628;GO:0016021;GO:0046872	RNA polymerase II transcription regulatory region sequence-specific DNA binding;DNA-binding transcription factor activity, RNA polymerase II-specific;regulation of transcription by RNA polymerase II;motor neuron axon guidance;positive regulation of gene expression;integral component of membrane;metal ion binding	Molecular Function;Molecular Function;Biological Process;Biological Process;Biological Process;Cellular Component;Molecular Function
G23490	LIM/homeobox protein Lhx5	1536	K1REH4_CRAGI	1.6E-242	471	471	416	88.32%	847.81	A0A3Q2YZF3;B3FNS3;A0A3P8VR13;A0A3Q2YZF3;A0A3Q3FTP4;lhx1;A0A1X9PQ91;A0A7M7KP91;A0A1X9PQ91;Q7YT18;Q7YT18;LOC106175631;CAPTEDRAFT_168913;T1J2T7;LOC114867177;CGI_10025343;A0A3P8VR13;MCOR_43634;KP79_PYT16479;CAPTEDRAFT_168913;CAPTEDRAFT_168913;A0A3P8VR13;LOC106175631;5;HpLim1;G4W9E2;LOC114867177;G4W9E2;HpLim1;lhx1;lhx1;B3FNS3;T1J2T7;A0A3P8VR13;A0A3Q3FTP4;T1J2T7;B3FNS3;CGI_10025343;A0A3Q3FTP4;Q7YT18;A0A1X9PQ91;LOC114867177;lhx1;A0A7M7KP91;A0A7M7KP91;MCOR_43634;HpLim1;A0A3Q3FTP4;A0A3Q2YZF3;CGI_10025343;LOC106175631;EOD39_11881;5;LOC113790713;EOD39_11881;G4W9E2;T1J2T7;A0A3Q2YZF3;MCOR_43634;LOC106175631;LOC113790713;MCOR_43634;KP79_PYT16479;5;CGI_10025343;A0A3Q2YZF3;LOC114867177;EOD39_11881;A0A1X9PQ91;A0A7M7KP91;CGI_10025343;lhx1;A0A3Q3FTP4;B3FNS3;A0A3P8VR13;A0A3Q3FTP4;LOC113790713;G4W9E2;Q7YT18;CAPTEDRAFT_168913;T1J2T7;LOC114867177;MCOR_43634;A0A7M7KP91;KP79_PYT16479;A0A3P8VR13;CAPTEDRAFT_168913;LOC106175631;HpLim1;lhx1;B3FNS3;A0A3P8VR13;A0A1X9PQ91;LOC113790713;G4W9E2;Q7YT18;A0A3Q3FTP4;B3FNS3;Q7YT18;CAPTEDRAFT_168913;T1J2T7;A0A3Q2YZF3;B3FNS3;A0A7M7KP91;HpLim1;EOD39_11881;KP79_PYT16479;A0A3Q3FTP4;CGI_10025343;lhx1;A0A1X9PQ91;5;A0A3Q2YZF3;lhx1;G4W9E2;lhx1;B3FNS3;LOC113790713;LOC106175631;KP79_PYT16479;B3FNS3;A0A3P8VR13;LOC113790713;A0A3Q2YZF3;5;EOD39_11881;5;lhx1;HpLim1;B3FNS3;MCOR_43634;LOC114867177	5	GO:0000981;GO:0003677;GO:0006357;GO:0046872;GO:0048731	DNA-binding transcription factor activity, RNA polymerase II-specific;DNA binding;regulation of transcription by RNA polymerase II;metal ion binding;system development	Molecular Function;Molecular Function;Biological Process;Molecular Function;Biological Process
G25296	LIM/homeobox protein Lhx9	1230	K1PZT1_CRAGI	2.9E-206	415	415	356	85.78%	726.857	LHX9;lhx9;lhx9;106071803;KP79_PYT04424;LOC109474800;LOC106168296;Lhx9;apterous-b.2;G4W9E1;LHX9;lhx2/9;LOC106168296;MCOR_7284;apterous-b.2;A0A0Y0I1U7;lhx9;LOC107712183;LOC106168296;LOC107674936;lhx9;W5MLH3;lhx9;LOC106168296;LHX9;LOC106168296;lhx9;lhx9;LOC106168296;LOC107712183;G4W9E1;lhx2/9;W5MLH3;Lhx9;LOC107712183;lhx9;A0A0Y0I1U7;106071803;apterous-b.2;Lhx9;LHX9;KP79_PYT04424;apterous-b.2;LHX9;lhx9;LOC109474800;apterous-b.2;lhx9;MCOR_7284;G4W9E1;lhx9;lhx9;lhx9;KP79_PYT04424;LOC109474800;LOC107674936;CGI_10015423;Lhx9;LOC107712183;apterous-b.2;G4W9E1;MCOR_7284;CGI_10015423;W5MLH3;apterous-b.2;W5MLH3;LHX9;W5MLH3;Lhx9;lhx9;lhx2/9;LOC106168296;lhx9;KP79_PYT04424;106071803;MCOR_7284;lhx9;LOC107712183;apterous-b.2;W5MLH3;G4W9E1;lhx9;apterous-b.2;LOC106168296;KP79_PYT04424;lhx9;LOC106168296;LOC107674936;MCOR_7284;lhx9;LOC106168296;LOC109474800;W5MLH3;lhx9;106071803;LOC106168296;LOC107712183;W5MLH3;apterous-b.2;Lhx9;106071803;lhx9;LOC109474800;lhx9;LOC106168296;LOC107674936;A0A0Y0I1U7;G4W9E1;LOC107674936;lhx9;lhx9;W5MLH3;KP79_PYT04424;LOC107674936;CGI_10015423;LOC109474800;W5MLH3;W5MLH3;MCOR_7284;106071803;W5MLH3	6	GO:0000977;GO:0000981;GO:0006357;GO:0021794;GO:0046872;GO:0048665	RNA polymerase II transcription regulatory region sequence-specific DNA binding;DNA-binding transcription factor activity, RNA polymerase II-specific;regulation of transcription by RNA polymerase II;thalamus development;metal ion binding;neuron fate specification	Molecular Function;Molecular Function;Biological Process;Biological Process;Molecular Function;Biological Process
G3888	LIM and SH3 domain protein Lasp	1560	K1QNP7_CRAGI	2.1E-77	433	187	149	79.68%	299.286	LOC106179021;LOC106179021;LOC106179021;ORF171902;CGI_10024066;ORF171909;106051834;ORF171887;ORF171894;106051834;LOC106179021;106051834;106051834;106051834;ORF117840;KP79_PYT03897;LOC106179021;LOC106179021;LOTGIDRAFT_128533;106051834	1	GO:0046872	metal ion binding	Molecular Function
G13941	Limbin	699	K1PHU8_CRAGI	8.5E-96	1543	201	192	95.52%	358.221	SAMN04488079_102217;PTI45_03436;SAMN02745118_00880;SAMN02745118_00880;CGI_10004546;MNB_SM-3-926;MAMP_02963;FEM33_26085;SAMN02745118_00880;MNB_SM-3-926;H0U95_01710;Py04_0541;DI392_00600;CGI_10004546;DI392_00600;DVH29_10345;SAMN02745118_00880;PaeCFBP13512_05905;SAMN02745118_00880;PTI45_03436;CGI_10004546;DI624_12090;FEM33_26085;EYO95_15405;SAMN04488079_102217;MAMP_02963;CGI_10004546;CGI_10004546;DVH29_10345;GRI91_09505;Py04_0541;AMURIS_01977;DVH29_10345;PaeCFBP13512_05905;SAMN04488079_102217;MNB_SM-3-926;A0A182IBG5;DI392_00600;SAMN02745118_00880;PTI45_03436;PaeCFBP13512_05905;A0A182IBG5;PaeCFBP13512_05905;CGI_10004546;Py04_0541;H0W73_05215;H0W73_05215;MNB_SM-3-926;EYO95_15405;MAMP_02963;SAMN02745118_00880;A0A182IBG5;Py04_0541;FEM33_26085;DVH29_10345;DI392_00600;SAMN02745118_00880;DI624_12090;PTI45_03436;EYO95_15405;H0U95_01710;CGI_10004546;SAMN02745118_00880;H0W73_05215;A0A182IBG5;MAMP_02963;GRI91_09505;DVH29_10345;Py04_0541;AMURIS_01977;CGI_10004546;DI392_00600;H0U95_01710;Py04_0541;SAMN04488079_102217;PaeCFBP13512_05905;EYO95_15405;PTI45_03436;A0A182IBG5	5	GO:0005737;GO:0005856;GO:0007224;GO:0016021;GO:0060170	cytoplasm;cytoskeleton;smoothened signaling pathway;integral component of membrane;ciliary membrane	Cellular Component;Cellular Component;Biological Process;Cellular Component;Cellular Component
G13942	Limbin	2047	K1PHU8_CRAGI	4.7E-227	1543	476	423	88.87%	796.964	pdam_00008817;LOC106179092;EVC2;BRAFLDRAFT_129933;A0A7M7GP71;MCOR_14410;CGI_10004546;LOC106179092;EGW08_001740;EVC2;LOC109475575;pdam_00008817;LOC106157035;KP79_PYT17598;106079940;A0A7M7SZ65;MCOR_14410;KP79_PYT17598;CGI_10004546;BRAFLDRAFT_129933;LOC109475575;EB796_020669;CGI_10004546;LOC109475575;EGW08_001740;LOC109475575;CGI_10004546;LOC106157035;C0Q70_09650;LOC109475575;LOC109475575;CAPTEDRAFT_186105;LOC109475575;MCOR_14410;CAPTEDRAFT_186105;LOTGIDRAFT_229882;LOTGIDRAFT_229882;MCOR_14410;LOC109475575;LOC109475575;KP79_PYT17598;BRAFLDRAFT_129933;A0A7M7GP71;LOC106179092;LOC109475575;106079940;106079940;LOC109475575;KP79_PYT17598;EGW08_001740;pdam_00008817;LOC109475575;EGW08_001740;LOC109475575;A0A7M7SZ65;LOC106157035;BRAFLDRAFT_129933;LOTGIDRAFT_229882;A0A7M7SZ65;EGW08_001740;LOTGIDRAFT_229882;KP79_PYT17598;EVC2;C0Q70_09650;MCOR_14410;A0A7M7GP71;LOC106179092;EGW08_001740;LOC106179092;BRAFLDRAFT_129933;CGI_10004546;C0Q70_09650;pdam_00008817;LOC106157035;LOC109475575;LOC106157035;EVC2;EB796_020669;LOC109475575;CAPTEDRAFT_186105;106079940;LOC109475575;BRAFLDRAFT_129933;MCOR_14410;KP79_PYT17598;CAPTEDRAFT_186105;LOC106157035;LOC109475575;LOTGIDRAFT_229882;EB796_020669;C0Q70_09650;LOC109475575;EVC2;BRAFLDRAFT_129933;LOC109475575;C0Q70_09650;LOC109475575;EB796_020669;A0A7M7GP71;LOC109475575;BRAFLDRAFT_129933;106079940;A0A7M7SZ65;EB796_020669;A0A7M7SZ65;pdam_00008817;LOC109475575;106079940;BRAFLDRAFT_129933;EB796_020669;LOC109475575;CGI_10004546;EVC2;pdam_00008817;LOC109475575;A0A7M7GP71;A0A7M7GP71;LOC106179092;LOTGIDRAFT_229882;LOC109475575;KP79_PYT17598;A0A7M7GP71;MCOR_14410;LOC106157035;EGW08_001740;CAPTEDRAFT_186105;CGI_10004546;LOC109475575;A0A7M7SZ65;C0Q70_09650;LOC106157035;EVC2;LOC109475575;C0Q70_09650;106079940;LOC106179092;LOC109475575;A0A7M7SZ65;KP79_PYT17598;EB796_020669;EB796_020669;MCOR_14410;CAPTEDRAFT_186105;A0A7M7GP71;BRAFLDRAFT_129933;CAPTEDRAFT_186105;LOC106179092;EVC2;pdam_00008817;LOC109475575;CGI_10004546;LOTGIDRAFT_229882;106079940;EGW08_001740;CAPTEDRAFT_186105;pdam_00008817;C0Q70_09650;LOC109475575;LOC109475575;LOTGIDRAFT_229882;LOC109475575;A0A7M7SZ65	5	GO:0005737;GO:0005856;GO:0007224;GO:0016021;GO:0060170	cytoplasm;cytoskeleton;smoothened signaling pathway;integral component of membrane;ciliary membrane	Cellular Component;Cellular Component;Biological Process;Cellular Component;Cellular Component
G5447	Limb region 1 protein,Limb region 1 homolog-like protein,Limb region 1 protein homolog,Protein LMBR1L,Protein Lilipod	1518	A0A6J8BE34_MYTCO	2.9E-140	500	485	322	66.39%	508.064	LMBR1L;LMBR1L;LMBR1L;LMBR1L;LOC106179757;KP79_PYT00864;CAPTEDRAFT_167057;LMBR1L;LMBR1L;LOC109486686;LMBR1L;BRAFLDRAFT_122794;MCOR_16306;MCOR_16306;LMBR1L;LMBR1L;LMBR1L;LMBR1L;LMBR1L;LMBR1L;lili;LMBR1L;LMBR1L;LMBR1L;LMBR1L;LOC115220790;BRAFLDRAFT_122794;LOC109486686;BN2614_LOCUS16;LMBR1L;LMBR1L;LOTGIDRAFT_139400;LOC115220790;LMBR1L;LMBR1L;LMBR1L;LMBR1L;A0A1C9TA51;EGW08_008735;LMBR1L;LMBR1L;LMBR1L;LMBR1L;A0A1C9TA51;CAPTEDRAFT_167057;LMBR1L;KP79_PYT00864;LOC109486686;LOC106179757;LMBR1L;LMBR1L;LOC109486686;BRAFLDRAFT_122794;LMBR1L;LMBR1L;MCOR_16306;MCOR_16306;LMBR1L;LMBR1L;LMBR1L;LMBR1L;LMBR1L;LMBR1L;lili;LMBR1L;BRAFLDRAFT_122794;LMBR1L;LOC115220790;LMBR1L;LMBR1L;BN2614_LOCUS16;LMBR1L;LMBR1L;LMBR1L;LOC115220790;BRAFLDRAFT_122794;LOTGIDRAFT_139400;LMBR1L;EGW08_008735;LMBR1L	4	GO:0002376;GO:0005886;GO:0016021;GO:0050794	immune system process;plasma membrane;integral component of membrane;regulation of cellular process	Biological Process;Cellular Component;Cellular Component;Biological Process
G30308	LIM domain 7	414	K1QD79_CRAGI	1.1E-50	174	109	103	94.50%	207.223	LMO7;LMO7;mRhiFer1_007793;CGI_10022201;mRhiFer1_007793;LMO7;mRhiFer1_007793;CR152_12535;CGI_10022201;CR152_12535;CR152_12535;LMO7;CR152_12535;CGI_10012708;CGI_10012708;CGI_10023129;CGI_10023129;mRhiFer1_007793;CR152_12535;mRhiFer1_007793;CR152_12535;LMO7;CR152_12535;CGI_10012709;CGI_10012709;CR152_12535;CR152_12535;TKV_c08180;CR152_12535;mRhiFer1_007793	NA
G14261	LIM domain-containing protein	1275	K1PHL0_CRAGI	3.7E-268	424	424	423	99.76%	932.554	EGW08_002714;LOTGIDRAFT_158825;L7M2I8;KP79_PYT20736;LOC115219649;CGI_10004803;LOC106153490;LOC106172461;CAPTEDRAFT_165874;ORF62981;A0A131YGE9;LOC106153490;LOC106172461;LOC106153490;A0A224YWK2;MCOR_51187;LOC106172461;ORF62974;MCOR_51187;C0Q70_21092	1	GO:0046872	metal ion binding	Molecular Function
G13302	LIM domain-containing protein A-like isoform X1	552	A0A7E5V892_TRINI	0.038	836	71	37	52.11%	46.2098	ZBTB4;ZBTB4;YLR332W;YLR332W;LOC115216736;DEAC_c12330;ZBTB4;ZBTB4;YLR332W;LOC115216736;LOC115216736;BSL78_16344;Fcan01_07719;ZBTB4;A3O14_01315;YLR332W;YLR332W;ZBTB4;A3O14_01315;DCG30_07775;ZBTB4;Vtg2_1;ZBTB4;LOC115216736;YLR332W;Fcan01_07719;LOC115216736;ZBTB4;ZBTB4;Vtg2_1;YLR332W;ZBTB4;ZBTB4;Fcan01_07719;YLR332W;LOC115216736;BSL78_16344;YLR332W;Vtg2_1;ZBTB4;ZBTB4;LOC115216736;DEAC_c12330;106085489;Fcan01_07719;A3O14_01315;Fcan01_07719;YLR332W;106085489;DCG30_07775;LOC115216736	NA
G27416	LIM domain only protein 7	2047	K1PVV1_CRAGI	0	2031	715	589	82.38%	1116.68	LOC106159604;CGI_10027758;LOC115216997;LOC115216997;LOC106154675;LOC115216997;A0A4X1VCH8;KP79_PYT12523;lmo7a;LOC106154675;LOC115216997;LOC106154675;KP79_PYT12523;MCOR_53625;LOC106154675;LOC115216997;LMO7;LMO7;lmo7a;LOC115216997;LOC115216997;LOC106154675;MCOR_53625;LOC115216997;lmo7a;LMO7;LOC115216997;LOC115216997;KP79_PYT12523;MCOR_53625;lmo7a;LOC115216997;A0A4X1VCH8;LOC115216997;LOC106154675;A0A4X1VCH8;LMO7;lmo7a;LOC106154675;lmo7a;LOC106159604;LMO7;MCOR_53625	1	GO:0046872	metal ion binding	Molecular Function
G12865	LIM domain only protein 7	645	K1Q772_CRAGI	8.8E-35	250	139	99	71.22%	155.221	LMO7;LMO7;MDA_GLEAN10013627;LMO7;LMO7;LMO7;LMO7;LMO7;MDA_GLEAN10013627;LMO7;LMO7;LMO7;LMO7;LMO7;LMO7;LMO7;LMO7;LMO7;MDA_GLEAN10013627;LMO7	NA
G27920	LIM domain transcription factor LMO4.1	612	K1Q4G6_CRAGI	4.4E-75	165	149	136	91.28%	288.886	MCOR_52874;CGI_10018073;XENTR_v90026103mg;LOC115222878;lmo4.2.S;LOC109462597;LOC107723366;XENTR_v90026103mg;XENTR_v90026103mg;LOC113049374;EOD39_21013;LOC109462597;LOTGIDRAFT_135197;ORF139799;LOC115222878;XENTR_v90026103mg;G5714_005776;KP79_PYT03947;LOC102353832;XENTR_v90026103mg;XENTR_v90026103mg;LOC113049374;LOC113049374;XENTR_v90026103mg;A0A2Z4FRJ1	6	GO:0000981;GO:0000987;GO:0006357;GO:0030900;GO:0031076;GO:0046872	DNA-binding transcription factor activity, RNA polymerase II-specific;cis-regulatory region sequence-specific DNA binding;regulation of transcription by RNA polymerase II;forebrain development;embryonic camera-type eye development;metal ion binding	Molecular Function;Molecular Function;Biological Process;Biological Process;Biological Process;Molecular Function
G27791	LIM homeobox transcription factor 1-beta	951	K1R014_CRAGI	6.5E-191	319	316	316	100.00%	675.241	MCOR_11160;LOC106177065;LOC115226973;LOC115226973;MCOR_11159;LgiLmx1;LOC115889707;CGI_10019449;CGI_10019450;DGYR_LOCUS2777;CAPTEDRAFT_167213;CGI_10019449;LgiLmx1;EGW08_011709;LOC115226973;MCOR_11159;KP79_PYT04623;DGYR_LOCUS2777;LOC115226973;LOC106177065;DGYR_LOCUS2777;MCOR_11160;CGI_10019450;DGYR_LOCUS2777;EGW08_011709;LOC115226973;KP79_PYT04623;MCOR_11160;KP79_PYT04628;CAPTEDRAFT_167213;LgiLmx1;KP79_PYT04628;LOC115226973;LOTGIDRAFT_62489;CGI_10019449;LOTGIDRAFT_62489;EGW08_011709;MCOR_11159;LOC106177065;DGYR_LOCUS2777;CGI_10019449;MCOR_11160;DGYR_LOCUS2777;LOC115226973;KP79_PYT04628;LOTGIDRAFT_62489;DGYR_LOCUS2777;LOC115889707;MCOR_11160;MCOR_11160;LOC106177065;LgiLmx1;KP79_PYT04628;LOC115226973;LOC106177065;LOC106177065;DGYR_LOCUS2777;LOC115226973;LOC115226973;LOC106177065;LOTGIDRAFT_62489;LOC106177065;MCOR_11159;LgiLmx1;DGYR_LOCUS2777;EGW08_011709;LOC115226973;MCOR_11160;CAPTEDRAFT_167213;LOC115226973;LOC115226973;KP79_PYT04623;CGI_10019450;DGYR_LOCUS2777;LOC115226973;LOC115889707;LOTGIDRAFT_62489;DGYR_LOCUS2777;MCOR_11159;KP79_PYT04623;CGI_10019449;LOC106177065;LOC115889707;DGYR_LOCUS2777;KP79_PYT04623;CAPTEDRAFT_167213;KP79_PYT04628;LOC115226973;MCOR_11160;CAPTEDRAFT_167213;EGW08_011709;MCOR_11160;LOC115226973;LOC115226973;LgiLmx1;LOC115226973;EGW08_011709;MCOR_11159;LOC115889707;CGI_10019450;CGI_10019450;KP79_PYT04628;LOC115226973;LOTGIDRAFT_62489;LOC115889707;LOC115226973;LOC106177065;MCOR_11160;MCOR_11160;LOC115226973;CAPTEDRAFT_167213;CGI_10019449;LOC115226973;KP79_PYT04623;LOC106177065;MCOR_11160;CGI_10019450;LOC106177065;LOC115226973;LOC115226973	4	GO:0000981;GO:0003677;GO:0006357;GO:0046872	DNA-binding transcription factor activity, RNA polymerase II-specific;DNA binding;regulation of transcription by RNA polymerase II;metal ion binding	Molecular Function;Molecular Function;Biological Process;Molecular Function
G27790	LIM homeobox transcription factor 1-beta	1233	K1R6C9_CRAGI	1E-187	343	343	318	92.71%	665.226	MCOR_11160;LOC106177065;LOC115226973;LOC115226973;MCOR_11159;LgiLmx1;CGI_10019450;LOC106153067;CAPTEDRAFT_167213;chiPu_0006081;LgiLmx1;EGW08_011709;LOC115226973;LOC115164586;MCOR_11159;KP79_PYT04623;LOC115226973;LOC106177065;MCOR_11160;CGI_10019450;LOC115164586;EGW08_011709;LOC115226973;KP79_PYT04623;LOC115164586;MCOR_11160;KP79_PYT04628;scyTo_0010433;chiPu_0006081;CAPTEDRAFT_167213;LgiLmx1;KP79_PYT04628;LOC115226973;LOTGIDRAFT_62489;LOTGIDRAFT_62489;EGW08_011709;MCOR_11159;LOC106177065;LOC106153067;chiPu_0006081;MCOR_11160;LOC115226973;chiPu_0006081;KP79_PYT04628;LOTGIDRAFT_62489;scyTo_0010433;MCOR_11160;MCOR_11160;LOC106177065;LOC106153067;LgiLmx1;KP79_PYT04628;LOC115226973;LOC106177065;LOC106177065;scyTo_0010433;LOC115226973;LOC115226973;LOC106177065;scyTo_0010433;LOTGIDRAFT_62489;LOC106177065;MCOR_11159;LgiLmx1;EGW08_011709;LOC115226973;MCOR_11160;LOC106153067;CAPTEDRAFT_167213;LOC115226973;LOC115226973;KP79_PYT04623;LOC115164586;CGI_10019450;LOC115226973;LOTGIDRAFT_62489;chiPu_0006081;MCOR_11159;KP79_PYT04623;scyTo_0010433;LOC115164586;LOC106177065;KP79_PYT04623;CAPTEDRAFT_167213;KP79_PYT04628;LOC115226973;MCOR_11160;CAPTEDRAFT_167213;EGW08_011709;LOC106153067;MCOR_11160;LOC115226973;scyTo_0010433;LOC115226973;LgiLmx1;LOC115226973;EGW08_011709;chiPu_0006081;MCOR_11159;CGI_10019450;CGI_10019450;KP79_PYT04628;LOC115226973;LOTGIDRAFT_62489;LOC115226973;LOC106177065;MCOR_11160;MCOR_11160;LOC115226973;CAPTEDRAFT_167213;LOC106153067;LOC115226973;KP79_PYT04623;LOC106177065;MCOR_11160;CGI_10019450;LOC106177065;LOC115226973;LOC115226973;LOC115164586	4	GO:0000981;GO:0003677;GO:0006357;GO:0046872	DNA-binding transcription factor activity, RNA polymerase II-specific;DNA binding;regulation of transcription by RNA polymerase II;metal ion binding	Molecular Function;Molecular Function;Biological Process;Molecular Function
G1915	Limkain-b1	2047	K1QEX7_CRAGI	0	1534	682	597	87.54%	1178.31	KP79_PYT06463;scyTo_0000951;EOD39_3187;KP79_PYT06463;MARF1;MARF1;marf1;Marf1;MARF1;MARF1;marf1;TGas088l22.1-001;MARF1;N309_12636;MCOR_28415;Marf1;MARF1;MCOR_28415;N309_12636;MARF1;scyTo_0000951;MARF1;MARF1;Marf1;MARF1;N309_12636;MARF1;marf1;TGas088l22.1-001;marf1;CGI_10007033;MARF1;MARF1;MARF1;MARF1;Marf1;MARF1;Marf1;Marf1;MARF1;marf1;marf1;MARF1;marf1;MARF1;TGas088l22.1-001;MARF1;Marf1;MARF1;MARF1;scyTo_0000951;MARF1;MARF1;marf1;marf1;TGas088l22.1-001;marf1;marf1;Marf1;N309_12636;EOD39_3187;Marf1;MARF1;EOD39_3187;MCOR_28415;Marf1;MARF1;Marf1;Marf1;MARF1;MARF1;MARF1;MARF1;marf1;MARF1;TGas088l22.1-001;marf1;CGI_10007033;MARF1;TGas088l22.1-001;KP79_PYT06463;MARF1;marf1;EOD39_3187;MARF1;Marf1;MCOR_28415;MARF1;Marf1;MARF1;CGI_10007033;MARF1;MCOR_28415;Marf1;MARF1;Marf1;MCOR_28415;MARF1;MARF1;scyTo_0000951;KP79_PYT06463;scyTo_0000951;EOD39_3187;MARF1;MARF1;scyTo_0000951;Marf1;MARF1;marf1;EOD39_3187;marf1;MARF1;MARF1;MARF1;marf1;CGI_10007033;scyTo_0000951;CGI_10007033;MARF1;EOD39_3187;N309_12636;MARF1;Marf1;Marf1;MARF1;N309_12636;Marf1;marf1;KP79_PYT06463;N309_12636;MARF1;marf1;MARF1;TGas088l22.1-001;marf1;MCOR_28415;Marf1;MARF1;MARF1;marf1	5	GO:0005777;GO:0016441;GO:0051321;GO:1903231;GO:1905762	peroxisome;posttranscriptional gene silencing;meiotic cell cycle;mRNA binding involved in posttranscriptional gene silencing;CCR4-NOT complex binding	Cellular Component;Biological Process;Biological Process;Molecular Function;Molecular Function
G27417	LIM zinc-binding domain-containing protein	747	K1PVV1_CRAGI	3.7E-122	2031	248	218	87.90%	446.047	CGI_10027758;KP79_PYT12523;C0Q70_06297;LOC106154675;DGUA_6G018492;MCOR_223;KP79_PYT12523;Limch1;LOC106154675;MCOR_1440;A0A7E4RSD5;BDFB_000382;X975_20400;LOC106154675;KP79_PYT12523;LOC106154675;LOC107225599;LOC106154675;106067309	1	GO:0046872	metal ion binding	Molecular Function
G26782	LIM zinc-binding domain-containing protein	354	K1QML1_CRAGI	1.4E-28	120	63	63	100.00%	133.65	CRM22_010787;C1L6V4;LOTGIDRAFT_221100;BOX15_Mlig017270g1;KP79_PYT00562;LOC115216304;SCUD_LOCUS8909;ORF160871;CRM22_010787;Csrp3;CGI_10017503;C1LKA8;Q5BS50;MS3_0017785;DEA37_0004566;OCBIM_22009265mg;A0A5K3G1P0	1	GO:0046872	metal ion binding	Molecular Function
G6174	LIM zinc-binding domain-containing protein	1971	K1QT91_CRAGI	1.1E-81	1387	177	160	90.40%	313.923	106058482;106058482;ORF126138;C0Q70_04946;106058482;LOC115217577;106058482;106058482;LOTGIDRAFT_117177;106058482;EGW08_000920;106058482;106058482;A0A194AP60;106058482;CGI_10012729;LOC115217577;LOC115217577;KP79_PYT17941;LOC115217577	1	GO:0046872	metal ion binding	Molecular Function
G12408	LIM zinc-binding domain-containing protein	432	K1PDW3_CRAGI	0.000024	210	131	62	47.33%	56.6102	DNR44_005225;A0A3Q1BM64;P20495_2492;A0A3Q1BM64;PAEVO_05930;D5R81_01955;PAEVO_05930;D5R81_01955;CSTEINMANNI_LOCUS3226390;CgPICR_013616;F511_17342;FG383_10895;F511_17342;A0A3B3U8R7;A0A3B3U776;A0A3B3U776;A0A3B3U8R7;A0A3G3IQW8;A0A2M4BVV6;RhiirA4_344282;CSTEINMANNI_LOCUS3226390;A0A3B3U8R7;RhiirA4_344282;A0A3B3U965;DC53_08940;CSTEINMANNI_LOCUS3226390;DP106_10280;DNR44_005225;DNR44_005225;DP106_10280;A0A3B3U776;DC53_08940;PAEVO_05930;A0A3G3IQW8;A0A2M4BVV6;A0A3G3IQW8;P20495_2492;FG383_10895;A0A3B3U965;CgPICR_013616;A0A3B3U965;CSTEINMANNI_LOCUS3226390;CSTEINMANNI_LOCUS3226390	NA
G29472	LIM zinc-binding domain-containing protein	1416	K1QKJ4_CRAGI	1.4E-255	485	472	437	92.58%	890.952	KY_2;KY;20212137;KY_1;KY_1;KP79_PYT11520;KY;BpHYR1_022310;LOC115628088;MCOR_57397;KY_6;C0Q70_15630;MCOR_17531;CGI_10018582;A0A1B0AHS5;CLUMA_CG006246;KP79_PYT11154;101894655	1	GO:0046872	metal ion binding	Molecular Function
G29474	LIM zinc-binding domain-containing protein	1392	K1RMA9_CRAGI	4.2E-74	148	148	136	91.89%	288.115	X975_10350;107359966;8237539;FQR65_LT00785;KP79_PYT11520;MCOR_57397;A0A1Y1NBU1;PPYR_02250;FQA39_LY06829;BIW11_01139;LOC113201940;Hil_9;C0Q70_15630;MCOR_17531;CGI_10018582;A0A7M7J540;PPYR_05217;A0A7M7JE77	1	GO:0046872	metal ion binding	Molecular Function
G8945	LIM zinc-binding domain-containing protein	771	A0A2R2MKK4_LINUN	6.9E-34	434	85	73	85.88%	152.91	LOC106179021;LOC106179021;LOC106179021;ORF171902;EB796_017383;EB796_012586;EB796_012586;ORF171909;106051834;ORF171887;ORF171894;106051834;LOC106179021;106051834;106051834;106051834;KP79_PYT03897;EB796_012586;LOC106179021;LOC106179021;LOTGIDRAFT_128533;106051834	2	GO:0016021;GO:0046872	integral component of membrane;metal ion binding	Cellular Component;Molecular Function
G23786	LIM zinc-binding domain-containing protein	1329	K1Q762_CRAGI	9.5E-222	785	472	393	83.26%	778.474	LOC115212134;Dpse\GA22536;CGI_10014920;A0A2R5LDW4;B4U79_01025;LOC108079246;LOC115212134;T1KHG5;KP79_PYT14073;g.39199;MCOR_52143;OCBIM_22022813mg;C0Q70_18615;MCOR_52143;T1KHG5;LOC106169098;106050299;LOC6901533;T1KHG5;EGW08_005596;B4U80_04576	1	GO:0046872	metal ion binding	Molecular Function
G22839	LIM zinc-binding domain-containing protein	2047	K1QEN1_CRAGI	0	914	682	655	96.04%	1338.94	OCBIM_22031749mg;CGI_10007128;KP79_PYT15938;DGYR_LOCUS5662;LOC115224903;106054259;MCOR_31535;CAPTEDRAFT_209150;CGI_10007129;MCOR_31534	1	GO:0046872	metal ion binding	Molecular Function
G22840	LIM zinc-binding domain-containing protein	2047	K1P8D2_CRAGI	0	838	682	631	92.52%	1296.18	OCBIM_22031749mg;g.30525;CGI_10007128;KP79_PYT15938;DGYR_LOCUS5662;LOC115224903;NTEN_LOCUS1039;106054259;MCOR_31535;CAPTEDRAFT_209150;CGI_10007129;MCOR_31534	1	GO:0046872	metal ion binding	Molecular Function
G116	LIM zinc-binding domain-containing protein	1335	K1Q9Z3_CRAGI	1.4E-204	1058	440	371	84.32%	721.465	evm_009110;A0A224YRF0;A0A131YWT6;A0A293LGK5;MCOR_15613;A0A131YWT6;KP79_PYT08798;A0A1E1X2J5;LOC113790943;A0A1E1X2J5;LOTGIDRAFT_137570;LOC106172772;LOC106172772;LOC106172772;LOC115215194;CSON008477;20212137;A0A224YRF0;QR98_0029490;A0A1E1X2J5;106081066;A0A224YRF0;A0A131YWT6;20213060;BLA29_000435;CGI_10015149	1	GO:0046872	metal ion binding	Molecular Function
G29282	Lin-37-like protein	714	K1PU87_CRAGI	1.1E-109	213	228	202	88.60%	404.445	LIN37;ORF89193;106076174;LOC115210696;A0A2H6N6Y2;A0A0F7ZDB2;C0Q70_15177;A0A2D4N2I0;MCOR_37391;LIN37;OCBIM_22020129mg;LIN37;LOC106552487;LOC106171833;LIN37;LIN37;ORF89196;parPi_0009806;LIN37;LOC109477443;CGI_10014275;LOTGIDRAFT_228731	1	GO:0017053	transcription repressor complex	Cellular Component
G11450	Lines-like protein 1	1941	K1QNY6_CRAGI	1.3E-122	287	287	237	82.58%	449.899	EOD39_16738;EOD39_16738;EOD39_16738;EOD39_16738;EOD39_16738;EOD39_16738;EOD39_16738;EOD39_16738;EOD39_16738;EOD39_16738;LINS1;EOD39_16738	NA
G28155	Linkage group 08 C1orf112 homolog	393	A0A6J8B2M4_MYTCO	3E-18	180	107	70	65.42%	99.3673	c25h1orf112;c25h1orf112	NA
G3142	Lipase_3 domain-containing protein	2031	A0A210PTB0_MIZYE	1.2E-177	757	750	456	60.80%	632.869	MCOR_14816;EXN66_Car020389;MCOR_14816;LOC115209163;DAGLB;LOTGIDRAFT_106374;Daglb;KP79_PYT05461;Daglb;daglb;Daglb;CAPTEDRAFT_162985;LOC109481541;MCOR_14816;LOC115209163;LOC109481541;KP79_PYT05461;Daglb;MCOR_14816;LOTGIDRAFT_106374;MCOR_14816;MCOR_14816;Daglb;LOC113112037;LOC113112037;Daglb;OCBIM_22023114mg;C0Q70_00146;C0Q70_00146;OCBIM_22023114mg;daglb;MCOR_14816;DAGLB;EXN66_Car020389;Daglb;KP79_PYT05461;daglb;Daglb;Daglb;CAPTEDRAFT_162985;LOC109481541;MCOR_14816;MCOR_14816;LOC115209163;Daglb;MCOR_14816;A0A7N6F947;MCOR_14816;daglb;Daglb;LOTGIDRAFT_106374;CAPTEDRAFT_162985;MCOR_14816;LOC113112037;Daglb;OCBIM_22023114mg;daglb;DAGLB;C0Q70_00146;EXN66_Car020389;daglb	NA
G20075	Lipase_3 domain-containing protein	1737	K1PNC0_CRAGI	8.6E-280	1071	538	499	92.75%	971.844	DAGLA_1;LOC115232434;DAGLA_1;LOC115232434;GE061_13109;Dagla_3;106065364;A0A7E4RD60;Dagla_3;DAGLA_1;106065364;DAGLA_1;Dagla_0;GE061_13109;Dagla_0;Dagla_0;DAGLA_1;EGW08_009249;LOC115232434;DAGLA_1;C0Q70_11619;CGI_10019387;CGI_10019387;Dagla_3;A0A7E4RD60;A0A7E4RD60;GE061_16314;GE061_13109;T1JB75;T1JB75;106065364;A0A2L2YIU4;A0A2L2YIZ9;EGW08_009249;EGW08_009249;MCOR_25260;CGI_10019387;MCOR_25260;T1JB75	3	GO:0006629;GO:0016021;GO:0016787	lipid metabolic process;integral component of membrane;hydrolase activity	Biological Process;Cellular Component;Molecular Function
G25020	Lipase	1245	A0A6J8B698_MYTCO	3.1E-123	406	369	265	71.82%	451.055	C0Q70_01496;C0Q70_01496;KP79_PYT05850;MCOR_15117;BRAFLDRAFT_72470;Dhrs7C;MCOR_15117;Lipa_2;BRAFLDRAFT_131171;106065599;KP79_PYT05850;106065599;MCOR_15118;Lipa_0;Lipa_2;Lipa_0;N307_06142;MCOR_15118;LOC109467409;MCOR_15117;C0Q70_01496;Lipa;Lipa_0;BRAFLDRAFT_72470;N332_04798;LOC109478375;MCOR_15118;Lipa_1;LOC109467409;BRAFLDRAFT_131171;BRAFLDRAFT_72470;LOC109467409;BRAFLDRAFT_131171;Lipa_2;BRAFLDRAFT_131171;LOC109478960;MCOR_15118;Lipa_0;N307_06142;Lipa_0;Lipa_2;KP79_PYT05850;LOC109467409;MCOR_15117;106065599;C0Q70_01496;Lipa_0;Lipa;LOC109478375;N332_04798;LOC109478375;Lipa_1	2	GO:0016042;GO:0016788	lipid catabolic process;hydrolase activity, acting on ester bonds	Biological Process;Molecular Function
G22027	Lipase	1203	K1RM38_CRAGI	2.5E-154	396	405	265	65.43%	554.288	LIPA;lipa;LIPA;LIPA;CGI_10014754;LIPA;BRAFLDRAFT_72470;LIPA;LIPA;Dhrs7C;LIPA;KP79_PYT05851;PACLA_6A085810;v1g167052;LIPA;LIPA;LIPA;PACLA_6A088138;CGI_10014754;LIPA;LIPA;LIPA;lipa;LIPA;LIPA;LIPA;LIPA;CGI_10014754;LIPA;LIPA;106065600;lipa;PACLA_6A085810;LIPA;BRAFLDRAFT_72470;v1g167052;lipa.L;KP79_PYT05851;Lipa;LIPA;KP79_PYT05851;LOC109478375;LIPA;LIPA;LIPA;LIPA;LIPA;v1g167052;LIPA;lipa;LIPA;LIPA;BRAFLDRAFT_72470;LIPA;PACLA_6A088138;LIPA;v1g167052;LIPA;PACLA_6A085810;LIPA;LIPA;LIPA;LIPA;lipa;PACLA_6A085810;LIPA;LIPA;LIPA;LIPA;LIPA;CGI_10014754;LIPA;106065600;LIPA;lipa;LOC109478375;LIPA;lipa.L;lipa.L;LIPA;KP79_PYT05851;Lipa;LOC109478375;LIPA;Lipa;LIPA;106065600;LIPA	3	GO:0006629;GO:0016788;GO:0043231	lipid metabolic process;hydrolase activity, acting on ester bonds;intracellular membrane-bounded organelle	Biological Process;Molecular Function;Cellular Component
G18057	Lipase	2047	K1QFY0_CRAGI	1.1E-172	542	298	297	99.66%	616.305	LIPF;LOC106159012;mMyoMyo1_007741;LIPF;CGI_10018660;pdam_00013293;LOTGIDRAFT_161944;v1g171796;pdam_00013293;lysosomal lipase-1;CAPTEDRAFT_5448;lysosomal lipase-1;BRAFLDRAFT_131171;BSL78_05613;LIPF;LIPF;LOTGIDRAFT_161944;BSL78_05613;lysosomal lipase-1;TrispH2_001326;LOC109467409;MCOR_12961;TRIADDRAFT_54597;pdam_00013293;BSL78_05613;LOC116301046;KP79_PYT06948;KP79_PYT06948;LOC116301023;TRIADDRAFT_54597;LOC116301023;LOC116301023;CGI_10018660;TRIADDRAFT_54597;LOC116301023;LIPF;LOC116301046;v1g171796;LOC106159012;mMyoMyo1_007741;LOC109467409;BRAFLDRAFT_131171;LIPF;MCOR_12961;TRIADDRAFT_54597;LOC109467409;BRAFLDRAFT_131171;CAPTEDRAFT_5448;lysosomal lipase-1;LOC116301046;LIPF;LOC116301046;TrispH2_001326;BRAFLDRAFT_131171;TrispH2_001326;LOC109478960;LOTGIDRAFT_161944;BSL78_05613;LIPF;TrispH2_001326;LOC109467409;LOC106159012;mMyoMyo1_007741;mMyoMyo1_007741;MCOR_12961;pdam_00013293;mMyoMyo1_007741;LOC106159012;v1g171796;KP79_PYT06948;v1g171796;LOC116301023;CAPTEDRAFT_5448;LIPF;LIPF;v1g171796	5	GO:0003924;GO:0004806;GO:0005525;GO:0005576;GO:0016042	GTPase activity;triglyceride lipase activity;GTP binding;extracellular region;lipid catabolic process	Molecular Function;Molecular Function;Molecular Function;Cellular Component;Biological Process
G1988	Lipase domain-containing protein	1449	K1PNW0_CRAGI	7E-189	916	364	331	90.93%	669.463	CGI_10016455;MCOR_51601;LOC106168756;C0Q70_16857;C0Q70_16857;LOC106176648;LOC106176653;106055502;LOC106164429;LOC106176653;LOTGIDRAFT_215949;106055502;LOC106168756;LOC106176648;A0A194AQ58;LOC106176646;LOC106168756;LOC106176648;LOC106176646;CTOB1V02_LOCUS868;LOC106176648;LOC106176646;106055502;EGW08_003380;CGI_10014663;LOC106176653;A0A194AQ58;LOC106176646;CGI_10014663;LOTGIDRAFT_233162;A0A194AQ58;CGI_10014663;LOC106176646;EGW08_003380;CGI_10014664;LOC106164429;MCOR_51601;C0Q70_16857;LOTGIDRAFT_233162;CGI_10016455;CGI_10014664;LOC106182082;KP79_PYT08538;KP79_PYT08538;CGI_10014664;A0A194AQ58;CGI_10014663;LOTGIDRAFT_233162;LOC106176653;LOC106168756;CGI_10016455;MCOR_51601;MCOR_51601;CGI_10016455;LOC106164429;LOC106176646;KP79_PYT08538;CTOB1V02_LOCUS868;LOC106176648;EGW08_003380;EGW08_007015;106055502;MCOR_51601;CGI_10016455;LOTGIDRAFT_215949;LOC106182082;LOC106168756;MCOR_51601;LOC106168762;EGW08_007015;EGW08_003380;LOC106182082;106055502;EGW08_003380;C0Q70_16857;CGI_10014663;LOTGIDRAFT_215949;LOC106176653;LOC106164429;LOTGIDRAFT_215949;LOC106168762;LOC106168762;LOC106182082;LOC106176646;A0A194AQ58;LOC106164429;C0Q70_16857;LOC106182082;EGW08_007015;LOTGIDRAFT_215949	3	GO:0004806;GO:0005576;GO:0006629	triglyceride lipase activity;extracellular region;lipid metabolic process	Molecular Function;Cellular Component;Biological Process
G1989	Lipase domain-containing protein	2047	K1PNW0_CRAGI	1.5E-132	916	273	241	88.28%	483.026	LOC109481883;MCOR_51601;BRAFLDRAFT_224784;LOC106168756;BRAFLDRAFT_225844;EGW08_010911;LOC106176648;LOC106176653;106055502;HAZT_HAZT002216;LOC106176653;106055502;CGI_10027499;LOC106168756;LOC106176648;EGW08_010911;BRAFLDRAFT_224784;LOC106176646;LOC109481883;BRAFLDRAFT_225844;LOC106168756;BRAFLDRAFT_225844;BRAFLDRAFT_225844;LOC106176648;LOC106176646;LOC106176648;LOC106176646;HAZT_HAZT002216;pyplrp;106055502;BRAFLDRAFT_225844;EGW08_003380;CGI_10014663;LOC106176653;BRAFLDRAFT_224784;BRAFLDRAFT_224784;LOC106176646;CGI_10014663;Pnliprp2;BRAFLDRAFT_224784;BRAFLDRAFT_224784;CGI_10014663;LOC106176646;EGW08_003380;CGI_10014664;Pnliprp2;T1IMD4;MCOR_51601;Pnliprp2;T1IMD4;BRAFLDRAFT_224784;CGI_10014664;KP79_PYT08538;KP79_PYT08538;BRAFLDRAFT_224784;CGI_10027499;CGI_10014664;CGI_10014663;CGI_10027499;LOC106176653;LOC109481883;LOC106168756;pyplrp;BRAFLDRAFT_225844;pyplrp;MCOR_51601;BRAFLDRAFT_225844;MCOR_51601;BRAFLDRAFT_225844;LOC106176646;KP79_PYT08538;EGW08_010911;BRAFLDRAFT_224784;HAZT_HAZT002216;LOC106176648;EGW08_003380;LOC109481883;T1IMD4;EGW08_007015;106055502;MCOR_51601;LOC106168756;MCOR_51601;BRAFLDRAFT_225844;EGW08_007015;EGW08_003380;BRAFLDRAFT_224784;106055502;EGW08_003380;CGI_10014663;LOC106176653;LOC109481883;LOC106176646;BRAFLDRAFT_225844;EGW08_007015	5	GO:0004806;GO:0005576;GO:0016042;GO:0044255;GO:0046872	triglyceride lipase activity;extracellular region;lipid catabolic process;cellular lipid metabolic process;metal ion binding	Molecular Function;Cellular Component;Biological Process;Biological Process;Molecular Function
G1990	Lipase domain-containing protein	1557	K1PH19_CRAGI	4.8E-295	518	518	499	96.33%	1022.31	BRAFLDRAFT_126555;BRAFLDRAFT_126555;LOC106168756;C0Q70_16857;LOC106176648;LOC106176653;LOC109472851;106055502;LOC106168756;LOC106176648;LOC106176646;LOC106176648;EGW08_003380;LOC106176653;A0A194AQ58;CGI_10014663;LOTGIDRAFT_233162;CGI_10014663;EGW08_003380;C0Q70_16857;BRAFLDRAFT_126555;KP79_PYT08186;CGI_10014664;LOC106182082;KP79_PYT08538;KP79_PYT08538;KP79_PYT08186;BRAFLDRAFT_126555;LOTGIDRAFT_233162;BRAFLDRAFT_126555;LOC106176653;BRAFLDRAFT_126555;LOC106176648;EGW08_003380;BRAFLDRAFT_126555;EGW08_007015;106055502;MCOR_51601;CGI_10016455;LOC106182082;KP79_PYT08186;LOC106168756;MCOR_51601;EGW08_003380;LOC106182082;CGI_10014663;LOTGIDRAFT_215949;LOC106176653;LOTGIDRAFT_215949;LOC106176646;C0Q70_16857;LOC109472851;CGI_10016455;MCOR_51601;BRAFLDRAFT_126555;KP79_PYT08186;C0Q70_16857;LOC106176653;106055502;LOTGIDRAFT_215949;BRAFLDRAFT_126555;A0A194AQ58;LOC106168756;LOC106176646;LOC106176648;LOC106176646;106055502;CGI_10014663;LOC106176646;A0A194AQ58;LOC106176646;CGI_10014664;MCOR_51601;LOTGIDRAFT_233162;KP79_PYT08186;BRAFLDRAFT_126555;CGI_10016455;CGI_10014664;A0A194AQ58;CGI_10014663;LOC106168756;CGI_10016455;MCOR_51601;MCOR_51601;CGI_10016455;LOC106176646;KP79_PYT08538;BRAFLDRAFT_126555;LOTGIDRAFT_215949;EGW08_007015;106055502;EGW08_003380;C0Q70_16857;LOC106182082;A0A194AQ58;BRAFLDRAFT_126555;LOC109472851;LOC106182082;EGW08_007015;LOTGIDRAFT_215949	5	GO:0004806;GO:0005576;GO:0016042;GO:0044255;GO:0046872	triglyceride lipase activity;extracellular region;lipid catabolic process;cellular lipid metabolic process;metal ion binding	Molecular Function;Cellular Component;Biological Process;Biological Process;Molecular Function
G26678	Lipase domain-containing protein	2047	A0A1I8JFM7_9PLAT	4.3E-47	472	258	153	59.30%	199.134	PNLIPRP1_2;BOX15_Mlig025396g1;LOC113216039;A0A1I8HBI6;A0A1I8GRE8;BOX15_Mlig007525g3;BOX15_Mlig007525g1;LOC112105587;BOX15_Mlig007525g3;LOC112105587;BOX15_Mlig016265g1;BOX15_Mlig029779g1;BOX15_Mlig034161g1;BOX15_Mlig007525g4;A0A1I8JFM7;BOX15_Mlig016265g1;LOC112105587;BOX15_Mlig016265g1;A0A1I8G2R3;BOX15_Mlig025396g2;BOX15_Mlig025396g1;MCOR_33405;BOX15_Mlig025396g2;A0A1I8G2R3;BOX15_Mlig034161g1;BOX15_Mlig009578g1;BOX15_Mlig025396g1;A0A1I8GRE8;BOX15_Mlig016265g1;MCOR_33405;A0A1I8JFM7;BOX15_Mlig009578g1;BOX15_Mlig034161g1;BOX15_Mlig025396g1;A0A1I8G2R3;BOX15_Mlig025396g2;PNLIPRP1_2;MCOR_33405;BOX15_Mlig029779g1;LOC112105587;BOX15_Mlig007525g1;A0A1I8JFM7;PNLIPRP1_2;A0A1I8GRE8;BOX15_Mlig007525g1;LOC112105587;MCOR_12460;BOX15_Mlig007525g4;A0A1I8JFM7;BOX15_Mlig029779g1;BOX15_Mlig007525g2;BOX15_Mlig007525g1;BOX15_Mlig007525g2;BOX15_Mlig009578g1;LOC117645041;A0A1I8JFM7;LOC112105587;BOX15_Mlig016265g1;BOX15_Mlig007525g3;BOX15_Mlig007525g3;LOC117645041;BOX15_Mlig007525g2;A0A1I8HBI6;BOX15_Mlig007525g2;BOX15_Mlig007525g4;MCOR_12460;BOX15_Mlig007525g1;LOC113216039;LOC117645041;BOX15_Mlig007525g3;BOX15_Mlig007525g4;LOC113216039;A0A1I8HBI6;BOX15_Mlig007525g2;BOX15_Mlig025396g1;MCOR_12460;MCOR_12460;BOX15_Mlig007525g4	1	GO:0016788	hydrolase activity, acting on ester bonds	Molecular Function
G1575	Lipase domain-containing protein	1074	K1QDT5_CRAGI	4.1E-211	357	357	357	100.00%	742.651	PNLIPRP1_2;C0Q70_16857;LOTGIDRAFT_226820;C0Q70_16857;KP79_PYT08349;LOC109472850;KP79_PYT08352;LOC109472852;CGI_10027499;A0A194AQ58;KP79_PYT08353;ORF128652;pyplrp;CGI_10014663;LOTGIDRAFT_216931;CGI_10025204;LOTGIDRAFT_216931;A0A194AQ58;CGI_10014663;C0Q70_16531;CGI_10016271;A0A194AQ58;CGI_10014663;CGI_10025204;C0Q70_16857;CGI_10016271;MCOR_33409;PNLIPRP1_2;MCOR_33409;CGI_10016271;CGI_10027499;LOTGIDRAFT_216931;A0A194AQ58;CGI_10014663;CGI_10016271;CGI_10027499;LOTGIDRAFT_216931;KP79_PYT08352;MCOR_33409;LOC109472852;KP79_PYT08353;pyplrp;pyplrp;PNLIPRP1_2;LOTGIDRAFT_226820;C0Q70_16531;LOTGIDRAFT_216931;KP79_PYT08353;ORF128652;LOTGIDRAFT_226820;C0Q70_16531;KP79_PYT08353;KP79_PYT08352;ORF128652;LOC109472852;CGI_10025204;ORF128652;CGI_10027498;X975_25935;KP79_PYT08349;MCOR_33409;C0Q70_16857;CGI_10014663;ORF128652;MCOR_33409;LOC109472850;X975_25935;CGI_10016271;X975_25935;KP79_PYT08353;A0A194AQ58;LOC109472850;C0Q70_16857;MCOR_33409;CGI_10027498;KP79_PYT08349;CGI_10027498	3	GO:0004806;GO:0005576;GO:0006629	triglyceride lipase activity;extracellular region;lipid metabolic process	Molecular Function;Cellular Component;Biological Process
G1577	Lipase domain-containing protein	1065	K1RJW5_CRAGI	6.1E-106	185	185	184	99.46%	393.275	LOC109481883;CGI_10016455;CGI_10016272;LOTGIDRAFT_226820;KP79_PYT08186;KP79_PYT08349;KP79_PYT08352;CGI_10027499;MCOR_33406;A0A194AQ58;LOC109481883;MCOR_33406;pyplrp;CGI_10025204;A0A194AQ58;A0A194AQ58;CGI_10025204;MCOR_33405;KP79_PYT08186;MCOR_33405;KP79_PYT08186;CGI_10016455;LOC106182082;CGI_10027499;EGW08_004408;A0A194AQ58;KP79_PYT08186;MCOR_33405;CGI_10027499;KP79_PYT08352;MCOR_33406;LOC109481883;pyplrp;CGI_10016455;MCOR_33406;pyplrp;LOTGIDRAFT_226820;CGI_10016455;CGI_10016275;KP79_PYT08541;MCOR_12460;CGI_10016272;MCOR_33406;LOTGIDRAFT_226820;MCOR_33406;KP79_PYT08352;LOC109481883;CGI_10016272;CGI_10025204;EGW08_004408;CGI_10027498;KP79_PYT08541;CGI_10016455;LOC106182082;KP79_PYT08186;MCOR_33406;KP79_PYT08349;EGW08_004408;LOC106182082;EGW08_004408;MCOR_33406;KP79_PYT08541;KP79_PYT08541;MCOR_12460;LOC109481883;LOC106182082;A0A194AQ58;KP79_PYT08541;CGI_10027498;KP79_PYT08349;EGW08_004408;CGI_10027498;LOC106182082;MCOR_12460;MCOR_12460;CGI_10016275	2	GO:0004806;GO:0005576	triglyceride lipase activity;extracellular region	Molecular Function;Cellular Component
G1579	Lipase domain-containing protein	1443	K1QKZ7_CRAGI	3.2E-274	480	480	464	96.67%	952.97	LOC106168756;C0Q70_16857;LOC106176653;C0Q70_16913;LOC106168756;EGW08_009811;EGW08_009811;C0Q70_16913;LOTGIDRAFT_216931;LOC106176653;LOTGIDRAFT_216931;KP79_PYT20673;A0A194AQ58;CGI_10014663;CGI_10016271;CGI_10014663;CGI_10003345;C0Q70_16913;C0Q70_16857;CGI_10016271;MCOR_33409;KP79_PYT08186;KP79_PYT20673;LOC106182082;KP79_PYT08186;LOC106176653;MCOR_33409;KP79_PYT08353;LOTGIDRAFT_216931;KP79_PYT20673;C0Q70_16913;LOTGIDRAFT_102176;MCOR_51601;CGI_10016455;LOC106182082;KP79_PYT08186;LOC106168756;MCOR_51601;LOC106182082;EGW08_009811;CGI_10014663;LOTGIDRAFT_215949;ORF128652;LOC106176653;MCOR_33409;LOTGIDRAFT_215949;C0Q70_16857;CGI_10016455;MCOR_51601;KP79_PYT08186;C0Q70_16857;LOC106176653;LOTGIDRAFT_215949;A0A194AQ58;KP79_PYT20673;KP79_PYT08353;LOC106168756;CGI_10003345;ORF128652;CGI_10014663;LOTGIDRAFT_102176;A0A194AQ58;KP79_PYT20673;C0Q70_16913;MCOR_51601;KP79_PYT08186;CGI_10016455;MCOR_33409;CGI_10016271;LOTGIDRAFT_216931;A0A194AQ58;CGI_10014663;CGI_10016271;LOTGIDRAFT_216931;LOC106168756;CGI_10016455;MCOR_51601;MCOR_51601;CGI_10016455;KP79_PYT08353;ORF128652;LOTGIDRAFT_102176;EGW08_009811;KP79_PYT08353;CGI_10003345;ORF128652;C0Q70_16913;EGW08_009811;ORF128652;LOTGIDRAFT_215949;MCOR_33409;C0Q70_16857;CGI_10016271;LOC106182082;KP79_PYT08353;A0A194AQ58;MCOR_33409;LOC106182082;LOTGIDRAFT_215949	4	GO:0004806;GO:0005576;GO:0006629;GO:0046872	triglyceride lipase activity;extracellular region;lipid metabolic process;metal ion binding	Molecular Function;Cellular Component;Biological Process;Molecular Function
G21078	Lipase domain-containing protein	1083	K1QXR4_CRAGI	1.8E-190	359	359	334	93.04%	674.085	CGI_10016272;LOTGIDRAFT_226820;KP79_PYT08186;LOC106176653;LOC106176653;KP79_PYT08352;CGI_10027499;MCOR_33406;LOC106176646;LOC106176646;LOC106176646;MCOR_33406;pyplrp;CGI_10014663;LOC106176653;CGI_10025204;LOC106176646;CGI_10014663;CGI_10014663;CGI_10025204;LOC106176646;MCOR_33405;CGI_10014664;KP79_PYT08186;MCOR_33405;KP79_PYT08186;CGI_10014664;LOC106182082;KP79_PYT08538;KP79_PYT08538;CGI_10027499;CGI_10014664;KP79_PYT08186;MCOR_33405;CGI_10014663;CGI_10027499;KP79_PYT08352;LOC106176653;MCOR_33406;pyplrp;MCOR_33406;pyplrp;LOTGIDRAFT_226820;KP79_PYT08541;MCOR_12460;LOC106176646;KP79_PYT08538;CGI_10016272;MCOR_33406;LOTGIDRAFT_226820;MCOR_33406;KP79_PYT08352;CGI_10016272;CGI_10025204;CGI_10027498;EGW08_007015;KP79_PYT08541;LOC106182082;KP79_PYT08186;MCOR_33406;EGW08_007015;LOC106182082;MCOR_33406;CGI_10014663;KP79_PYT08541;LOC106176653;KP79_PYT08541;MCOR_12460;LOC106182082;LOC106176646;KP79_PYT08541;CGI_10027498;CGI_10027498;LOC106182082;MCOR_12460;MCOR_12460;EGW08_007015	3	GO:0004806;GO:0005576;GO:0006629	triglyceride lipase activity;extracellular region;lipid metabolic process	Molecular Function;Cellular Component;Biological Process
G21079	Lipase domain-containing protein	756	K1QQ27_CRAGI	1.8E-135	374	242	234	96.69%	490.345	CGI_10016272;106055498;LOTGIDRAFT_226820;LOC109472850;KP79_PYT08352;LOTGIDRAFT_215949;CGI_10027499;MCOR_33406;A0A194AQ58;LOC106176646;C0Q70_20336;LOC106176646;KP79_PYT08351;LOC106176646;MCOR_33406;pyplrp;CGI_10025204;A0A194AQ58;LOC106176646;A0A194AQ58;CGI_10025204;LOC106176646;MCOR_3746;MCOR_33405;106055498;MCOR_33405;MCOR_33409;MCOR_3746;LOC106182082;MCOR_33409;CGI_10027499;MCOR_3746;A0A194AQ58;MCOR_33405;CGI_10027499;KP79_PYT08352;MCOR_33406;MCOR_33409;pyplrp;MCOR_33406;pyplrp;LOTGIDRAFT_226820;C0Q70_20336;LOC106176646;CGI_10016272;MCOR_33406;LOTGIDRAFT_226820;MCOR_33406;KP79_PYT08352;CGI_10016272;CGI_10025204;C0Q70_20336;CGI_10027498;LOTGIDRAFT_215949;LOC106182082;MCOR_33406;MCOR_33409;KP79_PYT08351;LOC106182082;MCOR_33406;KP79_PYT08351;LOTGIDRAFT_215949;MCOR_3746;MCOR_33409;LOC109472850;LOTGIDRAFT_215949;106055498;LOC106182082;LOC106176646;106055498;A0A194AQ58;106055498;LOC109472850;MCOR_33409;CGI_10027498;CGI_10027498;LOC106182082;LOTGIDRAFT_215949	3	GO:0004806;GO:0005576;GO:0006629	triglyceride lipase activity;extracellular region;lipid metabolic process	Molecular Function;Cellular Component;Biological Process
G15393	Lipase domain-containing protein	1449	K1RUM6_CRAGI	4.2E-258	450	452	436	96.46%	899.427	LOTGIDRAFT_113919;C0Q70_16857;KP79_PYT08186;C0Q70_16857;CGI_10011094;LOC115215053;LOTGIDRAFT_215949;C0Q70_16913;LOC109472851;CGI_10011093;KP79_PYT11785;LOC115217380;LOC115215053;KP79_PYT20673;CGI_10003345;C0Q70_16913;OCBIM_22020879mg;LOC115215053;CGI_10011093;LOC115215053;KP79_PYT20673;KP79_PYT11785;CGI_10011093;LOTGIDRAFT_102176;OCBIM_22020879mg;CGI_10016271;CGI_10011094;CGI_10003345;KP79_PYT20673;OCBIM_22020879mg;C0Q70_16913;C0Q70_16913;LOC115217380;C0Q70_16857;CGI_10016271;CGI_10011093;KP79_PYT08186;CGI_10011094;KP79_PYT08186;KP79_PYT20673;CGI_10011093;LOC106182082;C0Q70_20834;CGI_10016271;EGW08_004408;LOC115217380;CGI_10011094;KP79_PYT08186;CGI_10016271;CGI_10011094;LOC115217380;KP79_PYT11785;C0Q70_20834;OCBIM_22020879mg;KP79_PYT20673;C0Q70_20834;C0Q70_16913;KP79_PYT08541;LOTGIDRAFT_113919;LOTGIDRAFT_102176;C0Q70_20834;CGI_10003345;KP79_PYT11785;LOC115215053;KP79_PYT11785;C0Q70_16913;LOTGIDRAFT_102176;EGW08_004408;KP79_PYT08541;LOTGIDRAFT_215949;LOC106182082;KP79_PYT08186;C0Q70_20834;LOC115217380;EGW08_004408;LOC106182082;EGW08_004408;C0Q70_16857;KP79_PYT08541;LOTGIDRAFT_215949;KP79_PYT08541;CGI_10016271;LOTGIDRAFT_113919;LOTGIDRAFT_215949;OCBIM_22020879mg;LOC106182082;KP79_PYT08541;C0Q70_16857;LOC109472851;LOC109472851;EGW08_004408;LOC106182082;LOTGIDRAFT_215949	4	GO:0004806;GO:0005576;GO:0006629;GO:0046872	triglyceride lipase activity;extracellular region;lipid metabolic process;metal ion binding	Molecular Function;Cellular Component;Biological Process;Molecular Function
G15394	Lipase domain-containing protein	1467	K1RUM6_CRAGI	4.7E-164	450	442	340	76.92%	587.03	LOTGIDRAFT_113919;106055498;C0Q70_16857;BRAFLDRAFT_225844;CGI_10011094;C0Q70_16913;BRAFLDRAFT_225844;BRAFLDRAFT_225844;BRAFLDRAFT_225844;C0Q70_16913;OCBIM_22020879mg;CGI_10011093;LOC115215053;KP79_PYT20673;A0A194AQ58;CGI_10016271;CGI_10011094;LOC106164429;OCBIM_22020879mg;106055498;C0Q70_16913;C0Q70_16857;CGI_10016271;MCOR_33409;KP79_PYT08186;KP79_PYT20673;CGI_10011094;KP79_PYT08186;CGI_10011094;MCOR_33409;OCBIM_22020879mg;BRAFLDRAFT_225844;KP79_PYT20673;BRAFLDRAFT_225844;C0Q70_16913;LOC106164429;C0Q70_20834;KP79_PYT11785;KP79_PYT08186;KP79_PYT08541;106055497;LOTGIDRAFT_215949;LOC106164429;MCOR_33409;KP79_PYT08541;LOTGIDRAFT_113919;LOTGIDRAFT_215949;OCBIM_22020879mg;106055498;106055498;C0Q70_16857;KP79_PYT08186;C0Q70_16857;LOC106164429;LOC115215053;LOTGIDRAFT_215949;CGI_10011093;KP79_PYT11785;LOC115215053;A0A194AQ58;KP79_PYT20673;106055497;BRAFLDRAFT_225844;LOC115215053;KP79_PYT11785;CGI_10011093;OCBIM_22020879mg;A0A194AQ58;KP79_PYT20673;C0Q70_16913;CGI_10011093;KP79_PYT08186;CGI_10011094;CGI_10011093;C0Q70_20834;MCOR_33409;CGI_10016271;A0A194AQ58;CGI_10016271;KP79_PYT11785;C0Q70_20834;BRAFLDRAFT_225844;106055497;C0Q70_20834;KP79_PYT08541;LOTGIDRAFT_113919;LOC115215053;KP79_PYT11785;106055497;C0Q70_16913;KP79_PYT08541;LOTGIDRAFT_215949;106055497;C0Q70_20834;MCOR_33409;BRAFLDRAFT_225844;C0Q70_16857;CGI_10016271;106055498;A0A194AQ58;KP79_PYT08541;LOC106164429;BRAFLDRAFT_225844;MCOR_33409;LOTGIDRAFT_215949	4	GO:0004806;GO:0005576;GO:0006629;GO:0046872	triglyceride lipase activity;extracellular region;lipid metabolic process;metal ion binding	Molecular Function;Cellular Component;Biological Process;Molecular Function
G17328	Lipase domain-containing protein	1017	K1Q1K6_CRAGI	7.1E-186	388	325	322	99.08%	658.677	A0A673BA41;TcasGA2_TC034287;C0Q70_16857;C0Q70_16857;LOC117639019;LOC107220344;LOC107220344;A0A673BFH5;TcasGA2_TC034287;A0A0B5G959;A0A673BA41;TcasGA2_TC034287;pdam_00003107;MCOR_33406;A0A194AQ58;KP79_PYT20673;LOC108744550;pdam_00003107;MCOR_33406;PNLIP_2;A0A673BA41;A0A673BFH5;LOC108744550;LOC108744550;KP79_PYT20673;pdam_00003107;A0A673BA41;A0A194AQ58;TcasGA2_TC034287;A0A194AQ58;KP79_PYT20673;A0A646QDY9;C0Q70_16857;KP79_PYT20673;C0Q70_20834;LOC107220344;A0A194AQ58;TcasGA2_TC034287;C0Q70_20834;LOC117639019;MCOR_33406;A0A0B5G959;MCOR_33406;PNLIP_2;A0A673BFH5;A0A0B5G959;LOC113215419;g.21034;KP79_PYT20673;C0Q70_20834;LOC107220344;LOC107220344;LOC107220344;A0A0B5G959;MCOR_33406;TcasGA2_TC034287;C0Q70_20834;MCOR_33406;PNLIP_2;A0A673BA41;A0A673BA41;A0A646QDY9;TcasGA2_TC034287;A0A0B5G959;A0A646QDY9;LOC115890496;CGI_10023931;PNLIP_2;C0Q70_20834;PNLIP_2;MCOR_33406;PNLIP_2;LOC115890496;CGI_10023931;A0A0B5G959;LOC107220344;MCOR_33406;C0Q70_16857;A0A673BFH5;LOC117639019;LOC115890496;A0A194AQ58;g.21034;A0A673BFH5;C0Q70_16857;LOC113215419;PNLIP_2;TcasGA2_TC034287;A0A673BFH5;g.21034;LOC113215419	2	GO:0004806;GO:0005576	triglyceride lipase activity;extracellular region	Molecular Function;Cellular Component
G17329	Lipase domain-containing protein	1062	K1Q1K6_CRAGI	3.9E-153	388	324	283	87.35%	550.051	T1J6A4;g.20575;C0Q70_16857;LOTGIDRAFT_226820;C0Q70_16857;KP79_PYT08349;LOC107220344;g.20575;LOC107220344;TRIADDRAFT_57866;g.20576;T1J6A4;KP79_PYT11785;pdam_00003107;A0A194AQ58;KP79_PYT20673;TRIADDRAFT_57866;TrispH2_001412;pdam_00003107;g.20575;CGI_10025204;KP79_PYT20673;pdam_00003107;A0A194AQ58;KP79_PYT11785;T1J6A4;A0A194AQ58;CGI_10025204;TrispH2_001412;g.20576;KP79_PYT20673;A0A646QDY9;g.20576;C0Q70_16857;KP79_PYT20673;C0Q70_20834;g.20576;g.22239;LOC107220344;A0A194AQ58;g.20576;g.22239;KP79_PYT11785;C0Q70_20834;T1J6A4;g.20575;TrispH2_001412;LOTGIDRAFT_226820;KP79_PYT20673;C0Q70_20834;LOC107220344;LOC107220344;LOC107220344;TrispH2_001412;LOTGIDRAFT_226820;C0Q70_20834;TRIADDRAFT_57866;KP79_PYT11785;KP79_PYT11785;A0A646QDY9;CGI_10025204;TrispH2_001412;A0A646QDY9;CGI_10023931;X975_25935;C0Q70_20834;KP79_PYT08349;CGI_10023931;T1J6A4;LOC107220344;g.22239;C0Q70_16857;TRIADDRAFT_57866;X975_25935;g.22239;X975_25935;A0A194AQ58;g.22239;C0Q70_16857;TRIADDRAFT_57866;KP79_PYT08349;g.20575	2	GO:0004806;GO:0005576	triglyceride lipase activity;extracellular region	Molecular Function;Cellular Component
G17330	Lipase domain-containing protein	1047	K1Q1K6_CRAGI	2.6E-154	388	327	285	87.16%	553.903	LOC107218713;LOTGIDRAFT_226820;KP79_PYT08349;TRIADDRAFT_57866;APZ42_030568;KP79_PYT11785;LOC107218713;LOC107218713;pdam_00003107;MCOR_33406;A0A194AQ58;KP79_PYT20673;LOC107218713;TRIADDRAFT_57866;LOC107218713;LOC107218713;TrispH2_001412;pdam_00003107;MCOR_33406;APZ42_030568;APZ42_030568;CGI_10025204;KP79_PYT20673;pdam_00003107;A0A194AQ58;APZ42_030568;KP79_PYT11785;LOC107218713;APZ42_030568;A0A194AQ58;CGI_10025204;TrispH2_001412;LOC107218713;KP79_PYT20673;A0A646QDY9;LOC107218713;LOC107218713;KP79_PYT20673;C0Q70_20834;LOC107218713;A0A194AQ58;KP79_PYT11785;C0Q70_20834;LOC107218713;MCOR_33406;MCOR_33406;TrispH2_001412;LOTGIDRAFT_226820;LOC113215419;KP79_PYT20673;C0Q70_20834;TrispH2_001412;LOC107218713;MCOR_33406;LOTGIDRAFT_226820;LOC107218713;LOC107218713;LOC107218713;C0Q70_20834;LOC107218713;MCOR_33406;TRIADDRAFT_57866;KP79_PYT11785;KP79_PYT11785;A0A646QDY9;LOC107218713;CGI_10025204;TrispH2_001412;A0A646QDY9;CGI_10023931;X975_25935;C0Q70_20834;MCOR_33406;KP79_PYT08349;CGI_10023931;MCOR_33406;TRIADDRAFT_57866;X975_25935;X975_25935;A0A194AQ58;LOC113215419;TRIADDRAFT_57866;KP79_PYT08349;LOC113215419	2	GO:0004806;GO:0005576	triglyceride lipase activity;extracellular region	Molecular Function;Cellular Component
G6118	Lipase maturation factor	1227	A0A6J8BE38_MYTCO	3.9E-110	366	361	255	70.64%	407.527	MCOR_16879;LOC115217534;A0A7M7RFJ1;LOC115217534;MCOR_16879;LOTGIDRAFT_204109;OCBIM_22011217mg;KP79_PYT01827;BSL78_16351;C0Q70_05062;EGW08_012015;MCOR_16879;LOC115217534;A0A7M7RFJ1;BSL78_16351;LOC115217534;KP79_PYT01827;LOC115217534;LOC115217534;LOC115217534;MCOR_16879;LOC115217534;LOC106163858;C0Q70_05062;CAPTEDRAFT_172625;MCOR_16879;A0A7M7RFJ1;EGW08_012015;GE061_17181;KP79_PYT01827;LOC115217534;LOC115217534;LOC106163858;LOC106163858;LOC106163858;BSL78_16351;LOC106163858;C0Q70_05062;LOC115217534;CAPTEDRAFT_172625;MCOR_16879;LOC106163858;MCOR_16879;KP79_PYT01827;LOTGIDRAFT_204109;OCBIM_22011217mg;LOC106163858;C0Q70_05062;LOC106163858;LOC106163858;MCOR_16879;LOC106163858;CAPTEDRAFT_172625;LOC115217534;LOTGIDRAFT_204109;GE061_17181;MCOR_16879;LOC115217534;LOTGIDRAFT_204109;GE061_17181;LOC106163858;LOC115217534;LOC115217534;OCBIM_22011217mg;CAPTEDRAFT_172625;OCBIM_22011217mg;MCOR_16879;EGW08_012015;A0A7M7RFJ1;MCOR_16879;LOC115217534;GE061_17181;MCOR_16879;LOC106163858;EGW08_012015;LOC106163858;LOC106163858;LOC106163858;LOC106163858;BSL78_16351	2	GO:0005789;GO:0016021	endoplasmic reticulum membrane;integral component of membrane	Cellular Component;Cellular Component
G6120	Lipase maturation factor	321	A0A6J8BAH8_MYTCO	2.3E-12	372	73	53	72.60%	79.7221	MCOR_16879;LOC115217534;LOC115217534;LMF2;MCOR_16879;LOTGIDRAFT_204109;OCBIM_22011217mg;KP79_PYT01827;LOC115217534;MCOR_16879;LOC115217534;LOC115217534;LMF2;LOC115217534;LOC106609306;LOC106609306;KP79_PYT01827;LOC115217534;LOC115217534;LOC115217534;MCOR_16879;LOC115217534;LOC115217534;LMF2;A0A3P8YXV3;MCOR_16879;Lmf2;KP79_PYT01827;Lmf2;Lmf2;LMF2;LOC115217534;LOC115217534;Lmf2;LOC106609306;LMF2;OCBIM_22011217mg;GSONMT00005862001;A0A6Q2YJT3;LOC115217534;A0A3P8YXV3;MCOR_16879;LMF2;MCOR_16879;KP79_PYT01827;A0A6Q2YJT3;LOTGIDRAFT_204109;OCBIM_22011217mg;OCBIM_22011217mg;A0A3P8YXV3;MCOR_16879;OCBIM_22011217mg;A0A6Q2YJT3;LOC115217534;Lmf2;GSONMT00005862001;LOTGIDRAFT_204109;A0A3P8YXV3;MCOR_16879;LOC115217534;LOTGIDRAFT_204109;Lmf2;LOC115217534;LOC115217534;LOC115217534;OCBIM_22011217mg;A0A6Q2YJT3;OCBIM_22011217mg;MCOR_16879;MCOR_16879;LOC115217534;Lmf2;MCOR_16879;GSONMT00005862001;LMF2;Lmf2;LOC106609306;LMF2;OCBIM_22011217mg;GSONMT00005862001	2	GO:0005789;GO:0016021	endoplasmic reticulum membrane;integral component of membrane	Cellular Component;Cellular Component
G13823	Lipase maturation factor	1695	K1QJR5_CRAGI	0	564	564	558	98.94%	1154.04	LOC106174040;LOC116293009;CGI_10014004;LMF1;CGI_10014004;EGW08_005952;LOC108889164;lmf1;A0A7M7LLF5;LMF1;CAPTEDRAFT_179420;BRAFLDRAFT_200916;LMF1;A0A3P8TQL0;LMF1;LMF1;LMF1;LOC108889164;lmf1;CGI_10014004;A0A3Q1DEH6;LOC106174040;LOC106152935;A0A3B4FFR8;A0A3P8TQL0;lmf1;LMF1;LMF1;LOTGIDRAFT_131108;LMF1;LOC109482679;LOC109482679;LOTGIDRAFT_131108;LOTGIDRAFT_131108;LOC106174040;A0A3P8TQL0;LOC108889164;LOC109482679;A0A3B4FFR8;BRAFLDRAFT_200916;LOC106174040;LOC116293009;LMF1;EGW08_005952;lmf1;C0Q70_09900;A0A7M7LLF5;LMF1;LOC106152935;BRAFLDRAFT_200916;CAPTEDRAFT_179420;EGW08_005952;LOC106152935;A0A3B4FFR8;LOC116293009;C0Q70_09900;LMF1;LOC116293009;CGI_10014004;A0A3Q1DEH6;LOC106152935;LMF1;C0Q70_09900;A0A3B4FFR8;EGW08_005952;LOC108889164;LOC109482679;LMF1;LMF1;A0A7M7LLF5;CAPTEDRAFT_179420;A0A3Q1DEH6;BRAFLDRAFT_200916;LOTGIDRAFT_131108;C0Q70_09900;A0A3Q1DEH6;BRAFLDRAFT_200916;A0A3P8TQL0;A0A7M7LLF5;LMF1;BRAFLDRAFT_200916;LMF1;CAPTEDRAFT_179420	4	GO:0005789;GO:0006641;GO:0016021;GO:0051604	endoplasmic reticulum membrane;triglyceride metabolic process;integral component of membrane;protein maturation	Cellular Component;Biological Process;Cellular Component;Biological Process
G32106	Lipid-A-disaccharide synthase	1488	A0A421K3C7_9GAMM	1.2	389	105	51	48.57%	44.2838	lpxB;lpxB;lpxB;lpxB;lpxB;lpxB;lpxB;lpxB;lpxB;lpxB	NA
G6565	Lipid droplet-associated hydrolase	924	K1QZE3_CRAGI	1.3E-182	307	307	307	100.00%	647.506	106065380;BRAFLDRAFT_242424;EGW08_006429;LOC115232157;L345_01402;LOC106175858;LOC115232157;EB796_023288;X975_01398;ldah;MCOR_5708;MCOR_5708;CGI_10018453;BRAFLDRAFT_242424;ldah;Ldah;L345_01402;X975_01398;BRAFLDRAFT_242424;LOTGIDRAFT_152065;106065380;LOC109466829;A0A7M7STC8;ldah;LOC106175858;ldah;MCOR_5708;OCBIM_22037800mg;L345_01402;EGW08_006429;BRAFLDRAFT_242424;OCBIM_22037800mg;A0A7M7STC8;EB796_023288;LOC109466829;EB796_023288;LOC106162512;106065380;A0A7M7STC8;CGI_10018453;EGW08_006429;LOTGIDRAFT_152065;LOC115232157;BRAFLDRAFT_242424;LOC106162512;LOC115232157;EGW08_006429;LDAH;BRAFLDRAFT_242424;LOC115232157;Ldah;BRAFLDRAFT_242424;LOC106175858;LOC115232157;EB796_023288;L345_01402;ldah;LOC106175858;MCOR_5708;CGI_10018453;CGI_10018453;Ldah;X975_01398;BRAFLDRAFT_242424;OCBIM_22037800mg;106065380;EB796_023288;chiPu_0008685;ldah;chiPu_0008685;LDAH;chiPu_0008685;X975_01398;LDAH;OCBIM_22037800mg;chiPu_0008685;LOC109466829;EB796_023288;LOTGIDRAFT_152065;LOC109466829;LOTGIDRAFT_152065;OCBIM_22037800mg;LOC106162512;A0A7M7STC8;LOC106162512;Ldah;OCBIM_22037800mg;LDAH;ldah;ldah	4	GO:0005811;GO:0016020;GO:0016298;GO:0019915	lipid droplet;membrane;lipase activity;lipid storage	Cellular Component;Cellular Component;Molecular Function;Biological Process
G5866	Lipid phosphate phosphohydrolase 1	1233	K1QDG8_CRAGI	6.1E-180	365	365	319	87.40%	639.417	LOC106561845;PLPP1;DUI87_28140;PLPP1;DUI87_28140;PLPP1;LOC113110416;A0A669QR52;PLPP1;KP79_PYT08969;PLPP1;parPi_0001741;PLPP1;PPAP2A;LOC106561845;parPi_0001741;A0A3Q3ITD0;PLPP1;LOC106561845;PLPP1;PLPP1;PLPP1;LOC113110416;LOC106561845;PLPP1;PLPP1;PLPP1;PPAP2A;PLPP1;A0A3Q3ITD0;A0A3Q3ITD0;LOC106561845;plpp1a;PLPP1;PLPP1;PLPP1;plpp1a;PLPP1;LOC113110416;LOC113110416;KP79_PYT08969;A0A3Q3ITD0;DUI87_28140;PLPP1;KP79_PYT18215;A0A669QR52;LOC106561845;parPi_0001741;A0A3Q3ITD0;CGI_10005538;A0A669QR52;PLPP1;PLPP1;PLPP1;PPAP2A;PLPP1;PLPP1;plpp1a;plpp1a;PLPP1;plpp1a;PLPP1;PLPP1;Avbf_07189;PPAP2A;KP79_PYT08969;MCOR_56179;parPi_0001741;LOC113110416;PLPP1;parPi_0001741;PLPP1;LOC113110416;parPi_0001741;PPAP2A;PLPP1;A0A3Q3ITD0;PLPP1;PLPP1;MCOR_56179;LOC106561845;KP79_PYT08969;A0A3Q3ITD0;MCOR_56179;DUI87_28140;A0A669QR52;PLPP1;PLPP1;MCOR_56179;LOC106561845;PLPP1;PLPP1;CGI_10005538;PLPP1;LOC113110416;MCOR_56179;CGI_10005538;A0A3Q3ITD0;MCOR_56179;PLPP1;PLPP1;PPAP2A;PPAP2A;parPi_0001741;plpp1a;A0A3Q3ITD0;PPAP2A;PLPP1;PLPP1;PLPP1;LOC113110416;KP79_PYT18215;PLPP1;parPi_0001741;LOC106561845;PLPP1;LOC113110416;PPAP2A;LOC106561845;Avbf_07189;PLPP1;PLPP1;plpp1a;CGI_10005538;PLPP1;A0A669QR52;PLPP1;MCOR_56179;PLPP1;PLPP1;A0A669QR52;LOC113110416;plpp1a;parPi_0001741;LOC113110416;PLPP1;DUI87_28140;PLPP1;DUI87_28140;PPAP2A;A0A3Q3ITD0;PLPP1;plpp1a;MCOR_56179;PLPP1;PLPP1;parPi_0001741;PLPP1;A0A669QR52;A0A669QR52;parPi_0001741;LOC106561845;DUI87_28140;MCOR_56179;DUI87_28140;PLPP1;PLPP1;A0A669QR52;PLPP1;PLPP1;PLPP1;PLPP1;A0A3Q3ITD0;LOC113110416;DUI87_28140;KP79_PYT18215;A0A3Q3ITD0;PLPP1;PLPP1;A0A3Q3ITD0;PLPP1;PPAP2A;KP79_PYT08969;PLPP1;parPi_0001741;PLPP1;MCOR_56179;plpp1a;PLPP1;LOC113110416;plpp1a;PLPP1;KP79_PYT18215;A0A669QR52;KP79_PYT18215;MCOR_56179;CGI_10005538;LOC106561845;A0A669QR52;DUI87_28140;PLPP1;MCOR_56179;PLPP1;Avbf_07189;DUI87_28140;PLPP1;PLPP1;LOC106561845;PLPP1;A0A669QR52;parPi_0001741;PPAP2A;DUI87_28140;PLPP1;PLPP1;PLPP1;PLPP1;KP79_PYT18215;plpp1a;parPi_0001741;plpp1a;PLPP1;PLPP1;PLPP1;PPAP2A;PPAP2A;plpp1a;LOC113110416;CGI_10005538;PLPP1;Avbf_07189;A0A669QR52;A0A3Q3ITD0;PLPP1;PLPP1;Avbf_07189;A0A669QR52;MCOR_56179;DUI87_28140;LOC106561845;PLPP1;PLPP1;DUI87_28140;KP79_PYT08969;PLPP1;MCOR_56179	5	GO:0005886;GO:0006644;GO:0016021;GO:0016311;GO:0042577	plasma membrane;phospholipid metabolic process;integral component of membrane;dephosphorylation;lipid phosphatase activity	Cellular Component;Biological Process;Cellular Component;Biological Process;Molecular Function
G13102	Lipid phosphate phosphohydrolase 1	1233	K1RSC3_CRAGI	2.1E-50	109	109	100	91.74%	209.149	KP79_PYT03739;PPAP2B;LOC106522610;PLPP3;PANDA_017180;PLPP3;KP79_PYT03739;Plpp3;PLPP3;Ppap2b;Plpp3;LOC101360105;A0A452QWI4;LOC106522610;Ppap2b;Plpp3;LOC106522610;LOC101360105;Ppap2b;KP79_PYT03739;Ppap2b;LOC106522610;A0A2K5H7F0;PPAP2B;Plpp3;PPAP2B;CGI_10023869;A0A452QWI4;PLPP3;H920_14765;PLPP3;PANDA_017180;Plpp3;Plpp3;PPAP2B;A0A2K5H7F0;PLPP3;Ppap2b;Plpp3;Plpp3;Ppap2b;PLPP3;A0A2K6G9E2;PLPP3;PLPP3;PLPP3;Ppap2b;LOC106522610;PPAP2B;PLPP3;A0A2K6G9E2;PLPP3;KP79_PYT03739;LOC106522610;PLPP3;Plpp3;H920_14765;PPAP2B;PLPP3;Ppap2b;PPAP2B;PLPP3;Plpp3;LOC106522610;A0A2K5H7F0;PPAP2B;Plpp3;PPAP2B;A0A2K5H7F0;Plpp3;PLPP3;CGI_10023869;Plpp3;H920_14765;PLPP3;KP79_PYT03739;PPAP2B;A0A2K5H7F0;PLPP3;PLPP3;Ppap2b;PPAP2B;PANDA_017180;Plpp3;Ppap2b;Plpp3;Ppap2b;Ppap2b;LOC106522610;PANDA_017180;Plpp3;A0A2K5H7F0;PLPP3;Plpp3;A0A452QWI4;LOC106522610;PLPP3;PLPP3;PPAP2B;PLPP3;PLPP3;PANDA_017180;Plpp3;PLPP3;H920_14765;LOC106522610;PLPP3;Ppap2b;H920_14765;Plpp3;PPAP2B;LOC101360105;PPAP2B;Ppap2b;Plpp3;LOC101360105;PPAP2B;PLPP3;LOC106522610;Plpp3;PPAP2B;PLPP3;PLPP3;Ppap2b;PLPP3;PPAP2B;Ppap2b;PPAP2B;PLPP3;PLPP3;Plpp3;LOC106522610;PPAP2B;PPAP2B;CGI_10023869;PPAP2B;PPAP2B;LOC106522610;A0A2K6G9E2;PPAP2B;LOC106522610;PANDA_017180;A0A2K6G9E2;PLPP3;Plpp3;Plpp3;PPAP2B;Ppap2b;PLPP3;A0A452QWI4;Ppap2b;H920_14765;PPAP2B;PLPP3;Ppap2b;Plpp3;PLPP3;PPAP2B;PPAP2B;A0A452QWI4;Plpp3;PLPP3;LOC101360105;PLPP3;PLPP3;PLPP3;Ppap2b;KP79_PYT03739;PPAP2B;LOC101360105;A0A2K6G9E2;A0A2K6G9E2;H920_14765;Ppap2b;A0A452QWI4	8	GO:0006796;GO:0007275;GO:0016021;GO:0031323;GO:0042577;GO:0051171;GO:0060255;GO:0080090	phosphate-containing compound metabolic process;multicellular organism development;integral component of membrane;regulation of cellular metabolic process;lipid phosphatase activity;regulation of nitrogen compound metabolic process;regulation of macromolecule metabolic process;regulation of primary metabolic process	Biological Process;Biological Process;Cellular Component;Biological Process;Molecular Function;Biological Process;Biological Process;Biological Process
G13101	Lipid phosphate phosphohydrolase 2	951	K1QKV0_CRAGI	2.4E-100	232	249	201	80.72%	374.4	KP79_PYT03739;A0A3P8PS24;CGI_10023870;PPAP2B;SMAX5B_017575;plpp3;PPAP2B;PPAP2B;W5MQN8;W5MQN8;KP79_PYT03739;plpp3.S;SMAX5B_017575;PPAP2B;LOC104959557;W5MQN8;PPAP2B;A0A3P8PS24;PPAP2B;LOC104959557;LOC104959557;W5MQN8;A0A3P8PS58;LOC106522610;LOC106522610;plpp3.S;SMAX5B_017575;SMAX5B_017575;PPAP2B;LOC104959557;F2P81_005903;PPAP2B;CGI_10023870;W5MQN8;KP79_PYT03739;plpp3.S;A0A3P8PS24;W5MQN8;CGI_10023870;PPAP2B;SMAX5B_017575;A0A3P9CWT9;A0A3P9CW42;W5MQN8;A0A3P9CWT9;A0A3P8PS58;A0A3P8PS24;F2P81_005903;F2P81_005903;LOC104959557;SMAX5B_017575;SMAX5B_017575;CGI_10023870;PPAP2B;PPAP2B;KP79_PYT03739;LOC106522610;SMAX5B_017575;LOC106522610;plpp3.S;SMAX5B_017575;plpp3;PPAP2B;F2P81_005903;LOC104959557;A0A3P9CW42;PPAP2B;PPAP2B;KP79_PYT03739;PPAP2B;CGI_10023870;plpp3;W5MQN8;PPAP2B;W5MQN8;W5MQN8;PPAP2B;F2P81_005903;LOC104959557;A0A3P9CWT9;A0A3P8PS58;LOC104959557;A0A3P8PS58;plpp3.S;LOC106522610;SMAX5B_017575;A0A3P9CW42;plpp3;PPAP2B;A0A3P8PS58;PPAP2B;A0A3P8PS24;PPAP2B;A0A3P9CW42;LOC106522610;SMAX5B_017575;LOC104959557;A0A3P9CW42;PPAP2B;A0A3P8PS24;A0A3P9CWT9;F2P81_005903;PPAP2B;plpp3;LOC106522610;PPAP2B;PPAP2B;PPAP2B;LOC104959557;PPAP2B;plpp3;PPAP2B;PPAP2B;LOC104959557;SMAX5B_017575;A0A3P9CWT9;CGI_10023870;SMAX5B_017575;W5MQN8;A0A3P9CW42;PPAP2B;plpp3.S;LOC104959557;A0A3P9CWT9;KP79_PYT03739;W5MQN8;A0A3P8PS58;PPAP2B;SMAX5B_017575;LOC104959557;LOC104959557	5	GO:0006644;GO:0016021;GO:0016311;GO:0042577;GO:0050794	phospholipid metabolic process;integral component of membrane;dephosphorylation;lipid phosphatase activity;regulation of cellular process	Biological Process;Cellular Component;Biological Process;Molecular Function;Biological Process
G15997	Lipoate-protein ligase B	783	A0A2T7NCM6_POMCA	1.1E-71	285	230	176	76.52%	278.485	106055636;LOC115209320;LIPB;FQA39_LY02439;C0J52_21080;LOC115882193;C0J52_21080;LOC115882193;OCBIM_22010305mg;106055636;A0A4D5S812;FQA39_LY02439;LIPB;A0A6Q2Z009;OCBIM_22010305mg;KP79_PYT20481;A0A4D5S812;LOC115209320;LOC115209320;FQA39_LY02439;ORF71219;ORF71219;LOC115209320;A0A6Q2Z009;LOTGIDRAFT_235450;A0A6Q2Z009;BRAFLDRAFT_212466;A0A6Q2Z009;A0A1Y1KQ43;A0A4D5S812;106055636;C0J52_21080;C0Q70_21488;LOC115882193;LOC115882193;A0A6Q2Z009;LOC115882193;106055636;OCBIM_22010305mg;AAEL009657;LOC115209320;V5HSE1;LOC109461729;ORF71219;OCBIM_22010305mg;KP79_PYT20481;LOC109461729;LOC109461729;5580024;5580024;LOTGIDRAFT_235450;5580024;LOTGIDRAFT_235450;5580024;BRAFLDRAFT_212466;LOC109461729;AAEL009657;V5HSE1;A0A1Y1KQ43;5580024;A0A1Y1KQ43;A0A1Y1KQ43;LOC109461729;C0J52_21080;106055636;AAEL009657;A0A1Y1KQ43;A0A4D5S812;AAEL009657;AAEL009657;C0J52_21080;C0Q70_21488;LOC115209320;LOC115209320;BRAFLDRAFT_212466;C0Q70_21488;LOC115209320;V5HSE1;A0A4D5S812;106055636;LIPB;LIPB;KP79_PYT20481;OCBIM_22010305mg;BRAFLDRAFT_212466;LOC115209320;LIPB;LOC115882193;BRAFLDRAFT_212466;C0J52_21080;A0A4D5S812;FQA39_LY02439;LIPB;LIPB;OCBIM_22010305mg;C0J52_21080;C0J52_21080;AAEL009657;V5HSE1;LOTGIDRAFT_235450;BRAFLDRAFT_212466;C0Q70_21488;BRAFLDRAFT_212466;BRAFLDRAFT_212466;LOC115882193;BRAFLDRAFT_212466;KP79_PYT20481;KP79_PYT20481;ORF71219;ORF71219;LOC115209320;OCBIM_22010305mg;KP79_PYT20481;A0A6Q2Z009;5580024;C0Q70_21488;LOC115882193;KP79_PYT20481;FQA39_LY02439;106055636;A0A1Y1KQ43;A0A1Y1KQ43;ORF71219;A0A6Q2Z009;5580024;AAEL009657;V5HSE1;LOC109461729;LOC109461729;ORF71219;FQA39_LY02439;C0Q70_21488;LOC115209320;V5HSE1;C0Q70_21488;V5HSE1;A0A6Q2Z009;V5HSE1;A0A4D5S812;LOC115209320;LOC115209320;LOC115209320;LOC109461729;LIPB;LOTGIDRAFT_235450;LOTGIDRAFT_235450;AAEL009657;5580024;FQA39_LY02439;FQA39_LY02439;LOTGIDRAFT_235450	4	GO:0003676;GO:0009249;GO:0033819;GO:0102555	nucleic acid binding;protein lipoylation;lipoyl(octanoyl) transferase activity;octanoyl transferase activity (acting on glycine-cleavage complex H protein)	Molecular Function;Biological Process;Molecular Function;Molecular Function
G16015	Lipoate-protein ligase B	783	A0A2T7NCM6_POMCA	3.6E-70	285	230	175	76.09%	273.478	106055636;LOC115209320;LIPB;FQA39_LY02439;C0J52_21080;LOC115882193;C0J52_21080;B7P43_G12331;LOC115882193;OCBIM_22010305mg;106055636;A0A4D5S812;FQA39_LY02439;LIPB;A0A6Q2Z009;OCBIM_22010305mg;KP79_PYT20481;A0A4D5S812;LOC115209320;LOC115209320;FQA39_LY02439;ORF71219;ORF71219;LOC115209320;A0A6Q2Z009;LOTGIDRAFT_235450;A0A6Q2Z009;BRAFLDRAFT_212466;A0A6Q2Z009;A0A1Y1KQ43;B7P43_G12331;A0A4D5S812;106055636;C0J52_21080;C0Q70_21488;LOC115882193;LOC115882193;A0A6Q2Z009;LOC115882193;106055636;OCBIM_22010305mg;AAEL009657;LOC115209320;LOC109461729;ORF71219;OCBIM_22010305mg;KP79_PYT20481;LOC109461729;LOC109461729;5580024;5580024;LOTGIDRAFT_235450;5580024;LOTGIDRAFT_235450;5580024;BRAFLDRAFT_212466;LOC109461729;AAEL009657;A0A1Y1KQ43;5580024;A0A1Y1KQ43;A0A1Y1KQ43;LOC109461729;C0J52_21080;106055636;AAEL009657;A0A1Y1KQ43;A0A4D5S812;AAEL009657;AAEL009657;C0J52_21080;C0Q70_21488;B7P43_G12331;LOC115209320;LOC115209320;BRAFLDRAFT_212466;C0Q70_21488;LOC115209320;A0A4D5S812;106055636;LIPB;LIPB;KP79_PYT20481;OCBIM_22010305mg;BRAFLDRAFT_212466;LOC115209320;LIPB;LOC115882193;B7P43_G12331;BRAFLDRAFT_212466;B7P43_G12331;C0J52_21080;A0A4D5S812;FQA39_LY02439;LIPB;LIPB;OCBIM_22010305mg;C0J52_21080;C0J52_21080;AAEL009657;B7P43_G12331;LOTGIDRAFT_235450;B7P43_G12331;BRAFLDRAFT_212466;C0Q70_21488;BRAFLDRAFT_212466;BRAFLDRAFT_212466;LOC115882193;BRAFLDRAFT_212466;KP79_PYT20481;KP79_PYT20481;ORF71219;ORF71219;LOC115209320;OCBIM_22010305mg;KP79_PYT20481;A0A6Q2Z009;5580024;C0Q70_21488;LOC115882193;KP79_PYT20481;FQA39_LY02439;106055636;A0A1Y1KQ43;A0A1Y1KQ43;ORF71219;A0A6Q2Z009;5580024;AAEL009657;LOC109461729;LOC109461729;ORF71219;FQA39_LY02439;C0Q70_21488;LOC115209320;C0Q70_21488;A0A6Q2Z009;A0A4D5S812;LOC115209320;LOC115209320;LOC115209320;LOC109461729;LIPB;LOTGIDRAFT_235450;LOTGIDRAFT_235450;AAEL009657;5580024;FQA39_LY02439;B7P43_G12331;FQA39_LY02439;LOTGIDRAFT_235450	4	GO:0003676;GO:0009249;GO:0033819;GO:0102555	nucleic acid binding;protein lipoylation;lipoyl(octanoyl) transferase activity;octanoyl transferase activity (acting on glycine-cleavage complex H protein)	Molecular Function;Biological Process;Molecular Function;Molecular Function
G7420	Lipocalin family protein	567	K1Q442_CRAGI	1.6E-101	187	185	185	100.00%	376.326	HMPREF9225_0114;L798_04539;DBV15_07032;HMPREF9225_0114;DBV15_07032;EUBHAL_00988;HMPREF9225_0114;HMPREF9225_0114;EUBHAL_00988;EUBHAL_00988;HMPREF9225_0114	NA
G13259	Lipocln_cytosolic_FA-bd_dom domain-containing protein	459	K1PFD9_CRAGI	1.6E-33	1054	135	96	71.11%	150.214	A0A3B3W1B5;A0A3B5LD98;DNTS_001133;A0A3B4AU49;CGI_10006246;A0A3P9QH63;C0Q70_13684;A0A3Q2D166;DNTS_001133;A0A3B5LD98;LOC107708540;A0A3B4BVU6;A0A3Q2CX16;A0A3P9QH63;A0A3B5RFC8;A0A3B3W1B5;A0A3P9QH63;DNTS_001133;A0A3B5RFC8;A0A3B3YZ27;A0A3B4AU49;LOC106514535;A0A3B3YZ27;A0A3P9QH63;5572149;A0A3Q2CX16;A0A3B5LD98;A0A3B3YZ27;A0A3B4AU49;DNTS_001133;LOC107708540;A0A3Q2CX16;A0A3B5LD98;LOC106178034;A0A3B5RFC8;LOC106178034;A0A3Q2D166;LOC106178034;A0A3B3W1B5;A0A3B5RFC8;A0A3B3YZ27;A0A3B4BVU6;BV898_13901;A0A3B5RFC8;A0A3B3W1B5;A0A3B3YZ27;A0A3B4AU49;BV898_13901;A0A3B4AU49;DNTS_001133;AAEL009567;A0A3B5LD98;A0A3B3W1B5;LOC106514535;LOC106158902;LOC106514535;A0A3B3W1B5;BV898_13901;LOC106158902;A0A3Q2CX16;DNTS_001133;LOC106514535;CGI_10006246;A0A3P9QH63;DNTS_001133;A0A3B4BVU6;A0A3P9QH63;A0A3Q2D166;A0A3B4BVU6;A0A3B5RFC8;LOC107708540;A0A3Q2CX16;A0A3B4AU49;A0A3B5RFC8;A0A3B4AU49;A0A3Q2D166;LOC106178034;A0A3B5LD98;A0A3P9QH63;A0A3Q2D166;A0A3B3YZ27;DNTS_001133;CGI_10006246;LOC106514535;A0A3B3W1B5;A0A3B5LD98;A0A3B3YZ27;LOC107708540;A0A3B4BVU6	4	GO:0008289;GO:0017154;GO:0032502;GO:0071526	lipid binding;semaphorin receptor activity;developmental process;semaphorin-plexin signaling pathway	Molecular Function;Molecular Function;Biological Process;Biological Process
G13260	Lipocln_cytosolic_FA-bd_dom domain-containing protein	609	K1PFD9_CRAGI	2.6E-48	1054	218	137	62.84%	199.904	A0A3B5LD98;CCH79_00000810;FQN60_008030;CGI_10006246;A0A3B3X9B2;A0A3P9QH63;C0Q70_13684;A0A3Q2D166;A0A3B5L6W5;A0A3B5LD98;A0A3Q2CX16;A0A087YP83;PURP;A0A3P9QH63;A0A3B5RFC8;A0A3P9NVR4;A0A3P9NVR4;A0A3P9QH63;PURP;FQN60_008030;A0A3B5RFC8;M3ZMZ5;A0A087YP83;LOC106514535;A0A3P9QH63;A0A3Q2CX16;A0A3B5LD98;A0A3B5L6W5;A0A3P9NVR4;A0A3Q2CX16;PURP;A0A3B5LD98;LOC106178034;A0A3B5RFC8;LOC106178034;A0A3Q2D166;LOC106178034;A0A3B5L6W5;CCH79_00000810;A0A3B5RFC8;M3ZMZ5;A0A3B3TRM9;A0A3P9NVR4;A0A3B3TRM9;A0A3B5RFC8;A0A087YP83;PURP;CCH79_00000810;A0A3B5LD98;A0A3B3X9B2;LOC106514535;PURP;LOC106158902;LOC106514535;A0A3B3TRM9;A0A3P9NVR4;A0A3B3X9B2;PURP;FQN60_008030;M3ZMZ5;LOC106158902;A0A3Q2CX16;LOC106514535;CGI_10006246;A0A087YP83;A0A3B3TRM9;A0A3P9QH63;FQN60_008030;PURP;CCH79_00000810;A0A3P9QH63;A0A3Q2D166;FQN60_008030;A0A3B5RFC8;PURP;A0A3B3X9B2;A0A3Q2CX16;CCH79_00000810;A0A3B5RFC8;A0A3B5L6W5;A0A3Q2D166;LOC106178034;A0A3B5L6W5;A0A3B5LD98;A0A3P9QH63;A0A3Q2D166;A0A087YP83;PURP;CGI_10006246;M3ZMZ5;LOC106514535;M3ZMZ5;A0A3B3TRM9;A0A3B5LD98;PURP;A0A3B3X9B2	2	GO:0008289;GO:0050896	lipid binding;response to stimulus	Molecular Function;Biological Process
G13263	Lipocln_cytosolic_FA-bd_dom domain-containing protein	672	K1PFD9_CRAGI	3.6E-37	1054	216	123	56.94%	163.31	CCH79_00000810;FQN60_008030;CGI_10006246;AND_007357;A0A3B3X9B2;C0Q70_13684;A0A3Q2D166;A0A3B5L6W5;A0A3Q2CX16;A0A087YP83;PURP;A0A182F9C1;A0A3P9NVR4;A0A3P9NVR4;PURP;FQN60_008030;M3ZMZ5;A0A087YP83;A0A3Q2CX16;A0A3B5L6W5;A0A3P9NVR4;A0A3Q2CX16;PURP;LOC106178034;LOC106178034;A0A3Q2D166;LOC106178034;A0A3B5L6W5;CCH79_00000810;M3ZMZ5;A0A3B3TRM9;A0A3P9NVR4;A0A3B3TRM9;A0A087YP83;PURP;CCH79_00000810;blc;A0A3B3X9B2;PURP;LOC106158902;A0A3B3TRM9;A0A3P9NVR4;A0A3B3X9B2;PURP;FQN60_008030;M3ZMZ5;LOC106158902;A0A3Q2CX16;CGI_10006246;A0A087YP83;A0A3B3TRM9;FQN60_008030;blc;PURP;CCH79_00000810;A0A3Q2D166;FQN60_008030;PURP;A0A3B3X9B2;A0A3Q2CX16;CCH79_00000810;A0A3B5L6W5;A0A3Q2D166;blc;LOC106178034;A0A3B5L6W5;A0A3Q2D166;A0A087YP83;PURP;CGI_10006246;M3ZMZ5;M3ZMZ5;A0A3B3TRM9;PURP;A0A3B3X9B2	1	GO:0008289	lipid binding	Molecular Function
G13264	Lipocln_cytosolic_FA-bd_dom domain-containing protein	609	K1PFD9_CRAGI	5.4E-54	1054	216	135	62.50%	218.779	DR999_PMT09014;CGI_10006246;A0A3P9QH63;PHYPO_G00062400;C0Q70_13684;A0A3Q2D166;LOC107708540;A0A3B4BVU6;A0A3Q2CX16;LOC107681187;Purp;A0A3P9QH63;G5714_020675;DV515_00011159;D5F01_LYC17362;A0A3P9QH63;K7GBF7;LOC107703584;LOC106514535;A0A3P9QH63;A0A3Q2CX16;D5F01_LYC17362;DV515_00011159;LOC107706497;LOC107708540;A0A3Q2CX16;Purp;LOC106178034;DR999_PMT09014;LOC106178034;A0A3Q2D166;LOC106178034;LOC107706497;A0A3B4BVU6;PHYPO_G00062400;LOC107703584;LOC107681187;DV515_00011159;G5714_020675;DR999_PMT09014;LOC107706497;LOC106514535;K7GBF7;LOC106158902;LOC107681187;Purp;LOC107681187;LOC106514535;D5F01_LYC17362;LOC106158902;DV515_00011159;A0A3Q2CX16;K7GBF7;LOC106514535;CGI_10006246;A0A3P9QH63;A0A3B4BVU6;D5F01_LYC17362;DV515_00011159;LOC107706497;DR999_PMT09014;A0A3P9QH63;A0A3Q2D166;A0A3B4BVU6;G5714_020675;LOC107708540;Purp;A0A3Q2CX16;LOC107703584;G5714_020675;K7GBF7;A0A3Q2D166;LOC106178034;A0A3P9QH63;A0A3Q2D166;Purp;CGI_10006246;PHYPO_G00062400;LOC107703584;LOC106514535;DR999_PMT09014;PHYPO_G00062400;K7GBF7;LOC107708540;A0A3B4BVU6	2	GO:0008289;GO:0050896	lipid binding;response to stimulus	Molecular Function;Biological Process
G13265	Lipocln_cytosolic_FA-bd_dom domain-containing protein	366	K1PFD9_CRAGI	8E-16	1054	88	57	64.77%	91.2781	CCH79_00000810;EXN66_Car017815;CGI_10006246;A0A3B3X9B2;C0Q70_13684;A0A3B5L6W5;A0A087YP83;A0A3B4XVX5;A0A3P9NVR4;A0A3B4XVX5;A0A3P9NVR4;LOC100706915;A0A3Q3LUI8;M3ZMZ5;A0A087YP83;LOC106514535;A0A146ZSZ7;A0A3Q0RBC5;A0A3B5L6W5;A0A3P9NVR4;LOC115051997;LOC106178034;LOC108879201;LOC100706915;EXN66_Car017815;LOC106178034;EXN66_Car017815;LOC106178034;A0A3B5L6W5;CCH79_00000810;A0A3Q3LUI8;LOC100706915;M3ZMZ5;A0A3B3TRM9;A0A3P9NVR4;A0A3B3TRM9;A0A087YP83;A0A146ZSZ7;A0A3Q3LUI8;LOC100706915;CCH79_00000810;A0A3Q3LUI8;A0A3B3X9B2;A0A146ZSZ7;LOC106514535;LOC106158902;A0A3B4XVX5;A0A146ZSZ7;LOC106514535;A0A3B3TRM9;A0A3P9NVR4;LOC108879201;A0A3B3X9B2;M3ZMZ5;A0A3Q0RBC5;A0A3Q3LUI8;LOC106158902;LOC115051997;A0A3B4XVX5;EXN66_Car017815;LOC106514535;CGI_10006246;A0A087YP83;A0A3B3TRM9;A0A3Q0RBC5;A0A146ZSZ7;CCH79_00000810;A0A3B4XVX5;LOC115051997;A0A3Q0RBC5;A0A3B3X9B2;CCH79_00000810;LOC108879201;LOC100706915;A0A3B5L6W5;LOC115051997;LOC106178034;A0A3B5L6W5;EXN66_Car017815;A0A087YP83;LOC108879201;A0A3Q0RBC5;LOC108879201;CGI_10006246;M3ZMZ5;LOC106514535;M3ZMZ5;A0A3B3TRM9;LOC115051997;A0A3B3X9B2	1	GO:0008289	lipid binding	Molecular Function
G13266	Lipocln_cytosolic_FA-bd_dom domain-containing protein	609	K1PFD9_CRAGI	4.3E-43	1054	212	124	58.49%	182.57	A0A3B5LD98;A0A3B4AU49;CGI_10006246;A0A3P9QH63;A0A3Q2D166;A0A3B5LD98;A0A3B5RFC8;A0A3P9QH63;C1JZF6;M3ZMZ5;A0A087YP83;A0A3B4AU49;A0A3P9QH63;A0A3Q2CX16;A0A3B5LD98;A0A3B4AU49;A0A3B5L6W5;C1JZF6;A0A3Q2CX16;A0A3B5RFC8;A0A3Q2D166;LOC106178034;M3ZMZ5;A0A3B3TRM9;A0A3P9NVR4;A0A3B5RFC8;A0A3B3X9B2;LOC106514535;LOC106158902;A0A3Q2CX16;A0A3P9QH63;CCH79_00000810;A0A3P9QH63;A0A3B3X9B2;A0A3B5L6W5;A0A3Q2D166;A0A3P9QH63;M3ZMZ5;LOC106514535;CCH79_00000810;D9C73_023736;A0A3B3X9B2;C0Q70_13684;A0A3B5L6W5;A0A3Q2CX16;A0A087YP83;A0A3P9QH63;A0A3P9NVR4;A0A3P9NVR4;A0A3B5RFC8;D9C73_023736;LOC106514535;A0A3P9NVR4;A0A3B5LD98;LOC106178034;LOC106178034;A0A3B5L6W5;CCH79_00000810;A0A3B5RFC8;A0A3B3TRM9;A0A087YP83;C1JZF6;A0A3B4AU49;A0A3B4AU49;CCH79_00000810;A0A3B5LD98;LOC106514535;LOC106158902;C1JZF6;A0A3B3TRM9;D9C73_023736;A0A3P9NVR4;A0A3B3X9B2;M3ZMZ5;D9C73_023736;LOC106514535;CGI_10006246;A0A087YP83;A0A3B3TRM9;A0A3Q2D166;A0A3B5RFC8;C1JZF6;A0A3Q2CX16;CCH79_00000810;A0A3B4AU49;A0A3B5RFC8;A0A3B4AU49;LOC106178034;A0A3B5L6W5;A0A3B5LD98;A0A3Q2D166;A0A087YP83;CGI_10006246;M3ZMZ5;A0A3B3TRM9;A0A3B5LD98;A0A3B3X9B2	1	GO:0008289	lipid binding	Molecular Function
G13267	Lipocln_cytosolic_FA-bd_dom domain-containing protein	738	K1PFD9_CRAGI	4.5E-93	1054	194	175	90.21%	349.362	CGI_10006246;RBP4;LOC117346641;C0Q70_13684;Rbp4;rbp4.S;L345_00838;RBP4;Rbp4;RBP4;RBP4;RBP4;RBP4;LOC117346641;RBP4;LOC117346641;Rbp4;K7GBF7;Rbp4;Rbp4;Rbp4;LOTGIDRAFT_156771;RBP4;RBP4;RBP4;Rbp4;L345_00838;RBP4;RBP4;RBP4;Anapl_03553;A0A670YGQ2;Anapl_03553;LOC106178034;LOC117346641;LOC106178034;Rbp4;RBP4;LOC106178034;rbp4.S;RBP4;L345_00838;LOC117346641;Anapl_03553;RBP4;rbp4.S;LOTGIDRAFT_156771;RBP4;LOC117346641;A0A670YGQ2;LOC117346641;K7GBF7;L345_00838;LOC106158902;Rbp4;rbp4.S;RBP4;RBP4;LOC117346641;Rbp4;RBP4;LOC106158902;K7GBF7;RBP4;L345_00838;RBP4;RBP4;CGI_10006246;Rbp4;Anapl_03553;Rbp4;RBP4;RBP4;RBP4;rbp4.S;A0A670YGQ2;RBP4;Rbp4;K7GBF7;RBP4;A0A670YGQ2;LOC106178034;RBP4;RBP4;LOC117346641;CGI_10006246;RBP4;LOC117346641;Rbp4;RBP4;K7GBF7;Anapl_03553;RBP4;Rbp4	3	GO:0008289;GO:0017154;GO:0071526	lipid binding;semaphorin receptor activity;semaphorin-plexin signaling pathway	Molecular Function;Molecular Function;Biological Process
G4596	Lipocln_cytosolic_FA-bd_dom domain-containing protein	432	K1RFD8_CRAGI	4.6E-73	143	143	140	97.90%	281.567	A0A7E4ZRD7;A0A7M7KDR0;A0A1I7YMZ0;FO519_006895;LOTGIDRAFT_150127;CGI_10022185;L596_008490;CGI_10008477;WUBG_00002;A0A1I7YK69;LOC115211594;OCBIM_22016758mg;CGI_10022185;A0A194AL98;106068927;CGI_10022185;LOTGIDRAFT_163303;CGI_10022185	NA
G23992	Lipocln_cytosolic_FA-bd_dom domain-containing protein	420	K1QYV2_CRAGI	9.6E-71	139	139	138	99.28%	273.863	A0A1L2JM50;A0A3P9LCZ2;DR999_PMT03267;CGI_10008290;fabp3;A0A3P8X8R1;A0A3P9J982;A0A3Q1FK93;CGI_10008291;A0A3B3ZR27;A0A3P9LCZ2;fabp3.S;A0A3P9J982;A0A3P8X8R1;H-FABP;A0A3P9J982;LOC115368201;A0A3P8X8R1;LOC101156833;LOC101156833;LOC115175347;A0A3P9LCZ2;A0A3B5AP87;A0A3P8X8R1;A0A3B3ZR27;A0A3B3ZR27;FABPH;CGI_10008289;A0A3P9J982;A0A3P9LCZ2;CGI_10008288;A7UH90;A0A3B3ZR27;LOC101156833;LOC101156833	3	GO:0007507;GO:0008289;GO:0009790	heart development;lipid binding;embryo development	Biological Process;Molecular Function;Biological Process
G22815	Lipocln_cytosolic_FA-bd_dom domain-containing protein	432	K1P6D9_CRAGI	1.7E-67	136	143	135	94.41%	263.077	H3DHV8;H3DHV8;LOC106156725;KP79_PYT16559;LOTGIDRAFT_157891;KP79_PYT16218;Q5QGY6;KP79_PYT16558;CGI_10009613;A0A4W6CXV9;CGI_10009612;H3DHV8;MCOR_23773;Fabp4;H3DHV8;LOTGIDRAFT_157889;MCOR_32500;Fabp4;Fabp4;KP79_PYT16301;LOTGIDRAFT_228443;ORF68339;A0A4W6CXV9;MCOR_32494;CGI_10008288;GSTENG00031497001;A0A4W6CXV9;A0A4W6CXV9	2	GO:0007275;GO:0008289	multicellular organism development;lipid binding	Biological Process;Molecular Function
G20706	Lipocln_cytosolic_FA-bd_dom domain-containing protein	1422	K1QJE2_CRAGI	4.1E-64	263	125	122	97.60%	254.988	RETB1;A0A7M7PN11;rbp4;A0A7M7PPX8;A0A7M7PPX8;AMELA_G00117060;A0A7M7PN11;CGI_10007514;A0A668A127;RBP4;BRAFLDRAFT_66654;LOC109484546;KP79_PYT15559;EXN66_Car020087;rbp4;A0A7M7PN11;A0A7M7PNV7;LOC109484353;EXN66_Car020087;B9V3T9;A0A7M7PN11;A0A7M7T4W9;A0A7M7PPX8;LOC109484353;KP79_PYT15559;rbp4a;rbp4a;LOC109484546;RBP4;EXN66_Car020087;E1301_Tti018693;A0A7M7T4W9;A0A7M7PPX8;A0A7M7PT44;B9V3T9;LOC109484353;KP79_PYT15559;RBP4;A0A668A127;RBP4;A0A668A127;E1301_Tti018693;BRAFLDRAFT_66654;RETB1;EXN66_Car020087;rbp4;BRAFLDRAFT_66654;B9V3T9;A0A7M7T4W9;A0A7M7PT44;rbp4a;rbp4;A0A7M7PN11;A0A7M7PN11;A0A668A127;KP79_PYT15559;KP79_PYT15559;EXN66_Car020087;AMELA_G00117060;RETB1;BRAFLDRAFT_66654;RBP4;LOC109484546;A0A7M7PPX8;A0A7M7T4W9;A0A668A127;RETB1;E1301_Tti018693;RETB1;RBP4;B9V3T9;CGI_10007514;BRAFLDRAFT_66654;BRAFLDRAFT_66654;CGI_10007514;AMELA_G00117060;AMELA_G00117060;RBP4;rbp4;RBP4;A0A7M7PNV7;LOC109484353;LOC109484546;E1301_Tti018693;RBP4;A0A7M7PPX8;B9V3T9;rbp4;KP79_PYT15559;BRAFLDRAFT_66654;rbp4a;RBP4;A0A7M7PNV7;A0A7M7PN11;A0A7M7PPX8;E1301_Tti018693;A0A7M7PT44;rbp4a;CGI_10007514;rbp4;AMELA_G00117060;LOC109484546	1	GO:0034632	retinol transmembrane transporter activity	Molecular Function
G20707	Lipocln_cytosolic_FA-bd_dom domain-containing protein	651	K1QQX9_CRAGI	2.8E-121	216	216	215	99.54%	442.58	rbp4;RBP4;A0A7M7PN11;rbp4;RBP4;scyTo_0001918;scyTo_0001918;RBP4;Rbp4;A0A7M7PPX8;A0A7M7PPX8;A0A7M7PN11;AAES_53470;AAES_53470;Rbp4;KP79_PYT15559;Rbp4;Rbp4;rbp4;RBP4;A0A7M7PN11;A0A7M7PNV7;RBP4;RBP4;RBP4;RBP4;rbp4;A0A7M7PN11;A0A7M7PPX8;KP79_PYT15559;RBP4;RBP4;RBP4;RBP4;RBP4;Rbp4;RBP4;rbp4;A0A7M7PPX8;RBP4;RBP4;scyTo_0001918;RBP4;RBP4;RBP4;AAES_53470;KP79_PYT15559;RBP4;RBP4;RBP4;RBP4;Rbp4;RBP4;AAES_53470;Rbp4;RBP4;RBP4;RBP4;RBP4;RBP4;RBP4;rbp4;RBP4;rbp4;A0A7M7PN11;A0A7M7PN11;RBP4;Rbp4;RBP4;AAES_53470;RBP4;RBP4;KP79_PYT15559;KP79_PYT15559;Rbp4;RBP4;Rbp4;RBP4;RBP4;RBP4;rbp4;RBP4;A0A7M7PPX8;RBP4;RBP4;RBP4;RBP4;RBP4;Rbp4;RBP4;RBP4;RBP4;RBP4;RBP4;rbp4;A0A7M7PNV7;RBP4;Rbp4;Rbp4;RBP4;rbp4;A0A7M7PPX8;rbp4;RBP4;KP79_PYT15559;A0A7M7PNV7;RBP4;RBP4;RBP4;RBP4;scyTo_0001918;A0A7M7PN11;A0A7M7PPX8;Rbp4;Rbp4;RBP4;RBP4;rbp4;RBP4;RBP4;RBP4	NA
G1857	Lipocln_cytosolic_FA-bd_dom domain-containing protein	606	K1PB04_CRAGI	2.6E-77	314	146	145	99.32%	296.204	v1g54537;LOC106181955;CGI_10011826;KP79_PYT15226;DGYR_LOCUS7760;MCOR_48986;LOC106181948;v1g170611;MCOR_52176;MCOR_52176;MCOR_52176;v1g54537;DGYR_LOCUS7759;v1g54537;v1g170611;v1g170611	6	GO:0000302;GO:0003676;GO:0005737;GO:0006629;GO:0008289;GO:0015074	response to reactive oxygen species;nucleic acid binding;cytoplasm;lipid metabolic process;lipid binding;DNA integration	Biological Process;Molecular Function;Cellular Component;Biological Process;Molecular Function;Biological Process
G26718	Lipocln_cytosolic_FA-bd_dom domain-containing protein	579	V4BTR7_LOTGI	6.1E-67	192	188	146	77.66%	261.536	EGW08_003566;LOTGIDRAFT_204063;KP79_PYT12230;A0A0P5WZU6;LOC109462213;LOC109462213;LOC106179313	1	GO:0008289	lipid binding	Molecular Function
G26745	Lipocln_cytosolic_FA-bd_dom domain-containing protein	579	V4BTR7_LOTGI	8E-67	192	188	145	77.13%	261.151	EGW08_003566;LOTGIDRAFT_204063;KP79_PYT12230;A0A0P5WZU6;LOC109462213;LOC109462213;LOC106179313	1	GO:0008289	lipid binding	Molecular Function
G14282	Lipocln_cytosolic_FA-bd_dom domain-containing protein	600	K1PQ06_CRAGI	5.6E-85	231	155	154	99.35%	321.627	A0A2L2XVR5;A0A1Z5KUY1;OXYTRI_11558;A0A7M7PPX8;A0A7M7PNV7;A0A7M7PN11;MCOR_49649;MCOR_49649;C0Q70_13684;C0Q70_17457;A0A7M7PN11;OCBIM_22014282mg;A0A7M7PN11;OCBIM_22014282mg;C0Q70_17457;A0A7M7PPX8;A0A7M7PPX8;A0A7M7PN11;A0A7M7PPX8;A0A2L2XVR5;LOC115224175;LOC115224175;OCBIM_22014282mg;LOC115224175;MCOR_49649;MCOR_49649;A0A7M7PN11;A0A7M7PNV7;A0A7M7PNV7;A0A7M7PPX8;A0A1Z5KUY1;C0Q70_17457;A0A7M7PN11;A0A7M7PPX8;A0A7M7PN11;A0A2L2XVR5;A0A7M7PPX8;LOC115224175;A0A182Q6U5;T1GZ20;T1GZ20;T1GZ20;A0A1Z5KUY1;A0A2L2XVR5;LOC113519703;LOC115224175;A0A1Z5KUY1;LOC115224175	NA
G9330	Lipoma HMGIC fusion partner-like 2 protein	702	K1P4R7_CRAGI	2.7E-81	211	233	170	72.96%	310.071	OCBIM_22003625mg;MCOR_40655;MCOR_40655;LOC109468628;MCOR_40655;MCOR_40655;T1JKX0;T1JKX0;lhfpl2a_2;lhfpl2a_2;A0A023GMP9;A0A023GMP9;A0A131YT60;LOC106155422;LOC106155422;LOC115216790;LOC115216790;CAPTEDRAFT_160089;A0A131YT60;A0A2R5L8A0;A0A2R5L8A0;KP79_PYT23149;KP79_PYT23149;LOTGIDRAFT_179375;LOTGIDRAFT_179375;LOC109468628;8053955;LOC8053955;X975_20271;LOC8053955;BRAFLDRAFT_92907;BRAFLDRAFT_92907;8053955;CAPTEDRAFT_160089;8053955;X975_20271;OCBIM_22003625mg;CGI_10011714;CGI_10011714;BRAFLDRAFT_92907	1	GO:0016021	integral component of membrane	Cellular Component
G31034	Lipoma HMGIC fusion partner-like 3 protein	648	K1QS92_CRAGI	1.3E-81	255	197	156	79.19%	310.842	A0A672IDU9;LHFPL3;LHFPL3;KP79_PYT10877;KP79_PYT10877;LOTGIDRAFT_105456;LHFPL3;lhfpl3;LHFPL3;lhfpl3;LHFPL3;fugu_011525;lhfpl3_1;LHFPL3;fugu_011525;lhfpl3_1;LHFPL3;LOTGIDRAFT_105456;LHFPL3;LHFPL3;LHFPL3;LHFPL3;LHFPL3;A0A672IDU9;LHFPL3;MCOR_15803;LHFPL3;LHFPL3;C0Q70_15309;LHFPL3;LHFPL3;LHFPL3;C0Q70_15309;MCOR_15803;OCBIM_22007903mg;OCBIM_22007903mg;CGI_10006175;LOC115210921;LOC115210921;CGI_10006175	1	GO:0016021	integral component of membrane	Cellular Component
G14666	Lipoma HMGIC fusion partner-like protein	729	K1Q6Q3_CRAGI	1.4E-86	200	200	156	78.00%	327.791	M3ZYY2;M3ZYY2;MCOR_51147;MCOR_51147;g.43288;TcasGA2_TC001038;TcasGA2_TC001038;LHFPL6;LHFPL6;LOC109487075;LOC109487075;LOC115222367;LOC115222367;g.14853;g.14853;g.18251;CGI_10016119;g.18251;CGI_10016119;LOC106158155;A0A3B1IDY0;A0A3B3WY04;g.28204;LOC106158155;A0A3B3WY04;g.28204;A0A3B1IDY0;XELAEV_18013688mg;XELAEV_18013688mg;ORF71223;ORF71223;EGW08_021052;EGW08_021052;g.43288;A0A1Y1MRQ4;FQA39_LY01581;FQA39_LY01581;A0A1Y1MRQ4;TcasGA2_TC001038	1	GO:0016021	integral component of membrane	Cellular Component
G23414	Lipoma-preferred partner-like protein	1563	K1PP29_CRAGI	1.6E-295	518	518	492	94.98%	1023.85	EGW08_018301;A0A2M4AQ32;T1JE70;A0A2M3Z2H6;CGI_10014107;A0A2M3ZA16;A0A2M3Z281;C0Q70_03843;A0A2M3Z2N2;T1JE70;PPYR_03396;A0A2M3Z320;T1JE70;T1JE70;A0A2M3ZAY4;A0A0V0G9Q6;LOC117654334;LOC106175440;KP79_PYT21573;MCOR_20292;LOC108742863;A0A1Y1MR98;PPYR_03396;A0A2M3Z3D3	1	GO:0046872	metal ion binding	Molecular Function
G21236	Lipopolysaccharide-binding protein	1596	A0A6G6CDT8_9BIVA	1.1E-31	499	299	156	52.17%	147.517	bpi;bpi;A0A6G6CDT8;bpi;Q8I7Z9;A0A6G6CDT8;bpi;bpi;bpi;bpi;BPI;bpi;bpi;bpi;bpi;bpi;bpi;A0A6B9LLN0;A0A482AWQ5;A0A1Z1G770;bpi;bpi;bpi;LBP;bpi;A0A6B9LLN0;bpi;Q8I7Z9;bpi;LBP;bpi;bpi;bpi;A0A1Z1G770;bpi;bpi;BPI;bpi;A0A482AWQ5;bpi	NA
G2390	Lipopolysaccharide biosynthesis protein	828	K1Q2J1_CRAGI	1.5E-80	206	172	153	88.95%	308.145	MNB_SV-6-1840;KP79_PYT05411;KP79_PYT05411;HCJ57_12725;HCB83_08990;PRIP_01654;EP57_09630;MCOR_3305;HCB83_08990;MCOR_3305;HCJ57_12725;KP79_PYT05412;HCB83_08990;CGI_10015949;KP79_PYT05412;CGI_10015949;HCB83_08990;HBP98_11675;HCJ57_12725;HBP98_11675;HBP98_11675;HCJ57_12725;EP57_09630;PRIP_01654;PRIP_01654;CGI_10013543;CGI_10013543;PRIP_01654;CGI_10000712;CGI_10000712;CGI_10015948;A0A194AJX3;A0A194AJX3;MNB_SV-6-1840;HBP98_11675;CGI_10015948;EP57_09630;EP57_09630	1	GO:0016021	integral component of membrane	Cellular Component
G13029	Lipopolysaccharide cholinephosphotransferase licD	957	K1QE68_CRAGI	3.7E-178	319	319	315	98.75%	632.869	106058752;106058752;OCBIM_22030344mg;LOTGIDRAFT_161254;OCBIM_22030344mg;KP79_PYT14759;KP79_PYT14759;106058752;106058752;OCBIM_22019502mg;OCBIM_22019502mg;LOTGIDRAFT_161254;LOC115213450;LOC115213450;OCBIM_22005993mg;OCBIM_22005993mg;OCBIM_22030157mg;CGI_10016136;OCBIM_22024326mg;OCBIM_22024326mg;OCBIM_22030157mg;CGI_10016136;CGI_10016136;LOC115230955;LOC115230955	2	GO:0016021;GO:0016740	integral component of membrane;transferase activity	Cellular Component;Molecular Function
G16204	Lipopolysaccharide-induced tumor necrosis factor-alpha factor-like protein	597	K1RHJ7_CRAGI	8.3E-49	191	102	101	99.02%	201.445	CGI_10017752;106056637;FQR65_LT06700;100641884;100641884;20202447;RDH11_0;20202447;20202447;CGI_10017758;106056637;C0Q70_09278;CGI_10017752;CGI_10017752;CGI_10017758;CGI_10012631;106056637;Rdh14_1;FQR65_LT06700;FQR65_LT06700;CGI_10012632;106056629;106056629;Rdh14_1;CGI_10017756;CGI_10017756;ORF126956;100641757;100641884;CGI_10017756;106056629;CGI_10017758;CGI_10017758;Rdh14_1;OBRU01_14118;CGI_10020078;A0A2P2IBK0	4	GO:0005765;GO:0016021;GO:0016491;GO:0046872	lysosomal membrane;integral component of membrane;oxidoreductase activity;metal ion binding	Cellular Component;Cellular Component;Molecular Function;Molecular Function
G16207	Lipopolysaccharide-induced tumor necrosis factor-alpha factor-like protein	246	K1RHJ7_CRAGI	2E-26	191	81	70	86.42%	126.331	SAMN05216296_1388;CGI_10017752;KP79_PYT17472;A0A3B4FJW1;FHS99_001543;MCOR_37337;GLX_18220;CGI_10017758;FXF65_24095;CGI_10017752;CGI_10017752;CGI_10017758;CGI_10012631;MCOR_37337;CGI_10012632;LOC100497142;Tasa_011_033;A0A3P8QRH8;B5M44_01895;MCOR_37337;CGI_10017758;CGI_10015794;CGI_10017758;KP79_PYT17472;CGI_10020078;KP79_PYT17472;B5M41_00555	4	GO:0005765;GO:0016021;GO:0016491;GO:0046872	lysosomal membrane;integral component of membrane;oxidoreductase activity;metal ion binding	Cellular Component;Cellular Component;Molecular Function;Molecular Function
G16210	Lipopolysaccharide-induced tumor necrosis factor-alpha factor-like protein	432	K1QAD9_CRAGI	4E-53	154	114	110	96.49%	215.312	CGI_10017752;KP79_PYT17472;LOC116488947;MCOR_37337;CGI_10017758;LOC102372616;CGI_10017752;CGI_10017752;CGI_10017758;CGI_10012631;MCOR_37337;CGI_10012632;scyTo_0006193;AV530_009554;Rdh11;LOC108510376;llap_2874;MCOR_37337;CGI_10017758;CGI_10017758;KP79_PYT17472;CGI_10020078;KP79_PYT17472;Y1Q_0023918;LOC113988222	4	GO:0005765;GO:0016021;GO:0016491;GO:0046872	lysosomal membrane;integral component of membrane;oxidoreductase activity;metal ion binding	Cellular Component;Cellular Component;Molecular Function;Molecular Function
G31692	Lipoprotein	714	A0A2S7ZAS2_9FIRM	1.9	270	79	41	51.90%	41.5874	HMPREF1521_0913;metQ_3;Tci_040834;VEHSUH05_03890;Tci_040834;Tci_040834	NA
G20735	Lipoteichoic acid synthase 1	861	A0A6J8CIQ3_MYTCO	3.5E-22	262	270	129	47.78%	114.39	A0A7M5TUZ8;ltaS1;ltaS1;ltaS1;A0A7M5TUZ8;ltaS1;ltaS1;A0A7M5TUZ8;ltaS1;A0A7M5TUZ8;A0A7M5TUZ8;DPX16_13814;DPX16_13814;A0A7M5TUZ8;A0A7M5TUZ8;A0A7M5TUZ8;SCLCIDRAFT_21036;SCLCIDRAFT_21036;A0A7M5TUZ8;DPX16_13814;A0A7M5TUZ8;rca-1_0;A0A7M5TUZ8;DPX16_13814;A0A7M5TUZ8;A0A7M5TUZ8	NA
G18143	Lipoxygenase domain-containing protein	648	A0A2T7PM83_POMCA	3.8E-30	475	241	117	48.55%	139.813	EB796_011354;OCBIM_22039843mg;LOTGIDRAFT_224684;LOC106170509;LOC106178940;OCBIM_22039843mg;A0A131XUT2;A0A293N575;KP79_PYT13203;LOC8027237;EB796_011354;LOC8027237;KP79_PYT13203;C0Q70_05805;BRAFLDRAFT_118621;KP79_PYT13210;A0A131XUT2;C0Q70_05805;OCBIM_22039843mg;A0A293N575;BRAFLDRAFT_118621;BRAFLDRAFT_118621;LOTGIDRAFT_224684;KP79_PYT13205;EB796_011353;OCBIM_22039843mg;LOC106178940;KP79_PYT13210;EB796_011353;LOC106178940;A0A293N575;KP79_PYT13210;LOTGIDRAFT_137999;Lox;BRAFLDRAFT_118621;EB796_011353;A0A7M7P591;BRAFLDRAFT_118621;KP79_PYT13205;KP79_PYT13210;Lox;A0A0P4WED2;LOTGIDRAFT_224684;A0A0P4W1A9;LOTGIDRAFT_137999;LOTGIDRAFT_137999;EB796_011353;BRAFLDRAFT_118621;EB796_015519;LOTGIDRAFT_224684;Lox;BRAFLDRAFT_118621;A0A0P4W1A9;A0A7M7P591;LOC106170509;A0A0P4WED2;A0A7M7P591;BRAFLDRAFT_118621;A0A0P4W1A9;EB796_015519;EB796_011354;LOTGIDRAFT_137999;LOC106178940;KP79_PYT13205;C0Q70_05805;A0A293N575;EB796_015519;LOC106170509;Lox;KP79_PYT13203;A0A7M7P591;A0A131XUT2;LOC8027237;LOC106170509;A0A0P4W1A9;KP79_PYT13203;EB796_011354;A0A0P4WED2;LOC8027237;KP79_PYT13205;C0Q70_05805;A0A131XUT2;EB796_015519;BRAFLDRAFT_118621;A0A0P4WED2	2	GO:0006631;GO:0016491	fatty acid metabolic process;oxidoreductase activity	Biological Process;Molecular Function
G18145	Lipoxygenase domain-containing protein	606	K1R7D6_CRAGI	1.1E-59	246	123	118	95.93%	237.654	MCOR_55035;CGI_10028445;LOC115226898;MCOR_55031;MCOR_55031;MCOR_55032;ORF167619;CGI_10028443;KP79_PYT13203;LOTGIDRAFT_171808;LOTGIDRAFT_171808;KP79_PYT13203;MCOR_55025;MCOR_55031;CGI_10028443;MCOR_55032;LOTGIDRAFT_209217;LOC115226898;CGI_10028445;ORF167621;MCOR_55025;MCOR_55035;MCOR_55032;MCOR_55035;LOC115226898;KP79_PYT13205;CGI_10028445;MCOR_55031;LOTGIDRAFT_171808;106069395;CAPTEDRAFT_172669;CGI_10028443;LOC115226898;ORF167621;MCOR_55032;LOTGIDRAFT_209217;MCOR_55035;LOC112041957;MCOR_9688;KP79_PYT13205;CAPTEDRAFT_172669;LOC106150754;106069395;MCOR_9688;106071023;MCOR_9688;106069395;ORF167619;106071023;LOC106150754;MCOR_55031;CAPTEDRAFT_172669;A0A1E1XHB1;ORF167619;LOTGIDRAFT_209217;LOC106150754;106069395;MCOR_9688;ORF167621;CGI_10028445;CAPTEDRAFT_172669;KP79_PYT13205;CGI_10028445;LOC106150754;MCOR_55032;MCOR_55025;CGI_10028445;LOTGIDRAFT_209217;KP79_PYT13203;MCOR_55035;ORF167621;106071023;CGI_10028443;LOC112041957;LOC112041957;MCOR_55025;LOTGIDRAFT_171808;A0A1E1XHB1;A0A1E1XHB1;MCOR_9688;KP79_PYT13203;KP79_PYT13205;106071023;ORF167619;LOC112041957;A0A1E1XHB1;MCOR_55025	3	GO:0016021;GO:0016702;GO:0046872	integral component of membrane;oxidoreductase activity, acting on single donors with incorporation of molecular oxygen, incorporation of two atoms of oxygen;metal ion binding	Cellular Component;Molecular Function;Molecular Function
G18148	Lipoxygenase domain-containing protein	369	K1R7D6_CRAGI	2.3E-26	246	64	61	95.31%	126.331	106074003;A0A6G5A578;AFOL1_LOCUS108902;OCBIM_22039843mg;CGI_10028445;OCBIM_22039843mg;ORF167619;A0A293N575;CGI_10028443;KP79_PYT13203;CGI_10011579;LOTGIDRAFT_171808;LOTGIDRAFT_171808;KP79_PYT13203;CGI_10028443;OCBIM_22039843mg;A0A293N575;CGI_10028445;ORF167621;A0A6G5A578;LOC109474633;LOC109474633;KP79_PYT13205;OCBIM_22039843mg;Aloxe3;LOC109474633;CGI_10028445;LOC109474633;106074003;LOTGIDRAFT_171808;106074003;CAPTEDRAFT_172669;A0A6G5A578;CGI_10028443;A0A293N575;ORF167621;LOC109474633;MCOR_9688;LOC109474633;A0A7M7NY79;LOC109474633;KP79_PYT13205;CAPTEDRAFT_172669;MCOR_9688;A0A7M7NVK7;106074003;A0A6G5A578;MCOR_9688;Aloxe3;ORF167619;A0A7M7NVK7;LOC109474633;CGI_10011579;AFOL1_LOCUS108902;CAPTEDRAFT_172669;A0A1E1XHB1;Aloxe3;ORF167619;A0A7M7NVK7;MCOR_9688;A0A7M7NY79;ORF167621;CGI_10028445;CAPTEDRAFT_172669;KP79_PYT13205;A0A293N575;Aloxe3;CGI_10028445;CGI_10028445;KP79_PYT13203;A0A7M7NY79;ORF167621;CGI_10028443;LOTGIDRAFT_171808;A0A1E1XHB1;A0A1E1XHB1;MCOR_9688;A0A7M7NVK7;KP79_PYT13203;CGI_10011579;Aloxe3;KP79_PYT13205;ORF167619;CGI_10011579;A0A7M7NY79;A0A1E1XHB1	3	GO:0016021;GO:0016702;GO:0046872	integral component of membrane;oxidoreductase activity, acting on single donors with incorporation of molecular oxygen, incorporation of two atoms of oxygen;metal ion binding	Cellular Component;Molecular Function;Molecular Function
G18149	Lipoxygenase domain-containing protein	378	K1QXR0_CRAGI	0.0021	137	75	47	62.67%	50.0618	CGI_10004440;CGI_10004440;CGI_10004440;CGI_10028443;CGI_10028443;DL770_001080;CGI_10028443;CGI_10028443	NA
G18150	Lipoxygenase domain-containing protein	534	K1RJA4_CRAGI	2.6E-21	264	85	67	78.82%	109.768	106074003;MCOR_55035;CGI_10028445;KP79_PYT13209;MCOR_55031;MCOR_55031;MCOR_55032;ORF167619;CGI_10028443;KP79_PYT13203;KP79_PYT13203;MCOR_55025;MCOR_55031;CGI_10028443;KP79_PYT13210;MCOR_55032;KP79_PYT13209;CGI_10028445;ORF167621;MCOR_55025;MCOR_55035;MCOR_55032;MCOR_55035;KP79_PYT13205;Aloxe3;CGI_10028445;MCOR_55031;106074003;MCOR_7807;106069395;106074003;KP79_PYT13210;CAPTEDRAFT_172669;MCOR_7807;CGI_10028443;KP79_PYT13209;ORF167621;KP79_PYT13210;MCOR_55032;KP79_PYT13209;MCOR_55035;MCOR_7807;A0A7M7NY79;KP79_PYT13205;CAPTEDRAFT_172669;KP79_PYT13210;106069395;A0A7M7NVK7;106074003;106069395;MCOR_7807;Aloxe3;ORF167619;A0A7M7NVK7;MCOR_55031;CAPTEDRAFT_172669;Aloxe3;ORF167619;A0A7M7NVK7;106069395;A0A7M7NY79;ORF167621;CGI_10028445;CAPTEDRAFT_172669;KP79_PYT13205;Aloxe3;CGI_10028445;MCOR_55032;MCOR_55025;CGI_10028445;KP79_PYT13203;A0A7M7NY79;MCOR_55035;ORF167621;CGI_10028443;MCOR_55025;MCOR_7807;A0A7M7NVK7;KP79_PYT13203;Aloxe3;KP79_PYT13205;ORF167619;A0A7M7NY79;MCOR_55025	3	GO:0016021;GO:0016702;GO:0046872	integral component of membrane;oxidoreductase activity, acting on single donors with incorporation of molecular oxygen, incorporation of two atoms of oxygen;metal ion binding	Cellular Component;Molecular Function;Molecular Function
G10949	Lipoxygenase-like protein domain-containing protein 1	2047	K1PMH1_CRAGI	0	924	703	644	91.61%	1291.56		NA
G3661	Lipoxygenase-like protein domain-containing protein 1	2047	K1RBJ8_CRAGI	0	1337	667	666	99.85%	1370.14	DGYR_LOCUS8979;KP79_PYT09234;A0A7M7NMI2;LOC106163539;MCOR_49782;CAPTEDRAFT_225952;LOC109480884;LOC106163539;CAPTEDRAFT_225952;C0Q70_16162;A0A7M7NMF8;LOC106163539;MCOR_49782;CGI_10025945;A0A7M7NLZ9;CGI_10025945;MCOR_49782;LOC106163539;MCOR_49782;A0A7M7NMA0;EGW08_018558;EGW08_018558;106064372	2	GO:0008083;GO:0035556	growth factor activity;intracellular signal transduction	Molecular Function;Biological Process
G6609	Lipoxygenase-like protein domain-containing protein 1	1353	K1R2V2_CRAGI	2.4E-252	475	436	433	99.31%	880.167		NA
G6610	Lipoxygenase-like protein domain-containing protein 1	1257	K1R2V2_CRAGI	7.2E-75	475	241	170	70.54%	290.426		NA
G6607	Lipoxygenase-like protein domain-containing protein 1	2047	K1RFG1_CRAGI	0	1447	613	593	96.74%	1204.5		NA
G22160	Lipoxygenase-like protein domain-containing protein 1	393	K1R7T8_CRAGI	2E-70	130	130	129	99.23%	272.707	A0A1I8I412;A0A1I8I412	NA
G27030	Lipoyl synthase, mitochondrial	1119	K1RDX0_CRAGI	7.1E-193	348	348	337	96.84%	682.174	v1g107253;lias;LIAS;LOTGIDRAFT_150656;EGW08_008639;ORF84678;lias;v1g107253;ORF84678;LIAS;KP79_PYT12437;v1g107253;LOC106155733;LOC115218405;TrispH2_011158;EGW08_008639;OCBIM_22036165mg;LIAS;ORF84678;LIAS;EGW08_008639;100636121;LOC106155733;100636121;TrispH2_011158;LOC106155733;LOTGIDRAFT_150656;LIAS;LIAS;TrispH2_011158;KP79_PYT12437;A0A7M7NGW7;LOC115218405;100636121;MCOR_54810;100636121;EGW08_008639;LOC106155733;lias;lias;A0A7M7GHI2;TrispH2_011158;LIAS;KP79_PYT12437;LIAS;LOC106155733;EGW08_008639;LIAS;106067617;KP79_PYT12437;100636121;LIAS;LOC116301236;LOC115218405;CGI_10022244;OCBIM_22036165mg;106067617;LOC115218405;LOTGIDRAFT_150656;ORF84678;A0A7M7GHI2;106067617;OCBIM_22036165mg;MCOR_54810;OCBIM_22036165mg;LIAS;LIAS;LOC115218405;MCOR_54810;CGI_10022244;106067617;ORF84678;CGI_10022244;OCBIM_22036165mg;MCOR_54810;LOTGIDRAFT_150656;LOTGIDRAFT_150656;LOTGIDRAFT_150656;LOTGIDRAFT_150656;106067617;LOTGIDRAFT_150656;MCOR_54810;106067617;A0A7M7GHI2;TrispH2_011158;CGI_10022244;EGW08_008639;A0A7M7NGW7;A0A7M7GHI2;LIAS;LOC116301236;LOC116301236;LOC116301236;A0A7M7NGW7;TrispH2_011158;v1g107253;LOC115218405;LOC116301236;A0A7M7GHI2;lias;KP79_PYT12437;KP79_PYT12437;LOC106155733;LIAS;LIAS;106067617;EGW08_008639;v1g107253;LOC115218405;LIAS;OCBIM_22036165mg;MCOR_54810;CGI_10022244;106067617;MCOR_54810;LIAS;LIAS;LIAS;v1g107253;KP79_PYT12437;A0A7M7NGW7;A0A7M7NGW7;v1g107253;A0A7M7GHI2;TrispH2_011158;ORF84678;LOC115218405;v1g107253;lias;A0A7M7NGW7;KP79_PYT12437;ORF84678;OCBIM_22036165mg;ORF84678;TrispH2_011158;TrispH2_011158;100636121;OCBIM_22036165mg;100636121;EGW08_008639;LIAS;LIAS;LIAS;LOC116301236;LOC106155733;lias;EGW08_008639;LIAS;A0A7M7GHI2;MCOR_54810;A0A7M7NGW7;lias;EGW08_008639;EGW08_008639;LIAS;LOC106155733;LIAS;LOTGIDRAFT_150656;LOC116301236;LOC115218405;100636121;A0A7M7NGW7;ORF84678;OCBIM_22036165mg;KP79_PYT12437;LIAS;106067617;LOC106155733;CGI_10022244;100636121;lias;A0A7M7GHI2;CGI_10022244;LIAS;LIAS;LIAS;A0A7M7NGW7;lias;LOC106155733;v1g107253;100636121;LOTGIDRAFT_150656;ORF84678;LOTGIDRAFT_150656;LOC115218405;LIAS;LOC115218405;LOC106155733;TrispH2_011158;106067617;TrispH2_011158;lias;LOTGIDRAFT_150656;ORF84678;OCBIM_22036165mg;OCBIM_22036165mg;MCOR_54810;LOC116301236;LOC116301236;LIAS;LOC116301236;lias;LOC116301236;A0A7M7NGW7;v1g107253;106067617;LIAS;LOC116301236;ORF84678;LIAS;A0A7M7GHI2;OCBIM_22036165mg;CGI_10022244;MCOR_54810;KP79_PYT12437;A0A7M7GHI2;A0A7M7GHI2;106067617;LIAS;LIAS;100636121;EGW08_008639;A0A7M7NGW7;LOC106155733;LOC115218405;100636121;A0A7M7NGW7;v1g107253;LIAS;TrispH2_011158;LIAS;A0A7M7GHI2;LIAS;LIAS;MCOR_54810;MCOR_54810;KP79_PYT12437;KP79_PYT12437;LIAS	11	GO:0001843;GO:0006954;GO:0006979;GO:0009107;GO:0009249;GO:0016992;GO:0032496;GO:0046872;GO:0051539;GO:0102552;GO:0102553	neural tube closure;inflammatory response;response to oxidative stress;lipoate biosynthetic process;protein lipoylation;lipoate synthase activity;response to lipopolysaccharide;metal ion binding;4 iron, 4 sulfur cluster binding;lipoyl synthase activity (acting on glycine-cleavage complex H protein;lipoyl synthase activity (acting on pyruvate dehydrogenase E2 protein)	Biological Process;Biological Process;Biological Process;Biological Process;Biological Process;Molecular Function;Biological Process;Molecular Function;Molecular Function;Molecular Function;Molecular Function
G4559	Liprin-alpha-1	2047	K1R1P0_CRAGI	0	1123	682	605	88.71%	1104.35	MCOR_30426;CGI_10015818;LOC106180122;LOC106180122;LOC115214180;LOC106180122;LOC115214180;ORF67700;LOC106180122;LOC106180122;106069900;106069900;106069900;ORF67700;LOC106180122;MCOR_30426;MCOR_30426;LOC115214180;LOC106180122;MCOR_30426;LOC115214180;LOC106180122;LOC115214180;MCOR_30426;106069900;LOC115214180;106069900;106069900;MCOR_30426;LOC115214180;C0Q70_04793;LOC115214180;KP79_PYT17958;LOC115214180;KP79_PYT17958;C0Q70_04793;LOC115214180;LOC115214180;CGI_10015818;LOC115214180	1	GO:0050808	synapse organization	Biological Process
G6112	Liprin-beta-1	2047	K1PZJ9_CRAGI	0	988	660	608	92.12%	1207.2	C0Q70_04697	NA
G6113	Liprin-beta-1	324	K1PZJ9_CRAGI	0.0000000031	988	49	36	73.47%	69.3218		NA
G6110	Liprin-beta-2	324	K1Q6V7_CRAGI	9.9E-48	200	99	99	100.00%	197.208	glyS;gcvA_14;SAMN02745132_01357;glyS;glyS;glyS;LUCI_0512;LUCI_0512;glyS;glyS;SAMN02745132_01357;gcvA_14;glyS;BTN33_12670;SAMN02745132_01357;LUCI_0512;LUCI_0512;glyS;LUCI_0512;glyS;glyS;A0A452ITN6	NA
G6111	Liprin-beta-2	402	K1Q6V7_CRAGI	8.7E-32	200	86	76	88.37%	144.436	PPFIBP1;PPFIBP1;PPFIBP1	2	GO:0007528;GO:0048786	neuromuscular junction development;presynaptic active zone	Biological Process;Cellular Component
G870	LisH domain-containing protein	600	A0A2C9KTY5_BIOGL	3E-70	441	157	135	85.99%	272.707	LOC115215229;Ssbp3_0;X975_07696;106066186;106066186;LOC8023704;LOC8023704;LOC115215229;LOC8023704;LOC117639790;LOC8023704;LOC117639790;106066186;LOC115215229;LOC117639790;LOC117639790;X975_07696;LOC117639790;LOC106166446;Ssbp3_0;LOC117639790;LOC106166446;106066186;LOC106166446;X975_07696;LOC115215229;LOC117639790;Ssbp3_0;LOC115215229;LOC8023704;LOC117639790;LOC115215229;LOC8023704;LOC8023704;LOC117639790;LOC115215229;LOC8023704;LOC117639790;LOC8023704;106066186;LOC117639790;106066186;A0A6B0VC54;MCOR_21843;MCOR_21843;LOC117639790;X975_09910;X975_09910;106066186;A0A6B0VC54;LOC115215229;MCOR_21843;106066186;X975_09910;A0A6B0VC54;LOC115215229	1	GO:0003697	single-stranded DNA binding	Molecular Function
G872	LisH domain-containing protein	1107	K1R118_CRAGI	1.5E-57	394	298	142	47.65%	232.646	MCOR_21843;T1E9Y8;A0A182V158;A0A1Q3FWI7;MCOR_21843;g.26121;KP79_PYT09129;CGI_10025433;MCOR_21843;A0A1Q3FWC5;U5EX26;g.39918;KP79_PYT09129;CGI_10025433;g.39919;g.26117;KP79_PYT09129;MCOR_21843;LSTR_LSTR005654;g.39919;g.26117;MCOR_21843;A0A1Q3FWC5;LSTR_LSTR005654;g.26115;g.39918;g.26123;T1E9Y8;MCOR_21843;A0A1Q3FWC5;CGI_10025433;g.26121;U5EX26;A0A1Q3FWQ8;A0A182YD65;MCOR_21843;MCOR_21843;T1E9Y8;MCOR_21843;U5EX26;g.26115;MCOR_21843;A0A182YD65;A0A1Q3FWQ8;A0A1Q3FWQ8;MCOR_21843;A0A1Q3FWI7;A0A1Q3FWI7;g.26123;MCOR_21843	1	GO:0003697	single-stranded DNA binding	Molecular Function
G11771	LisH domain-containing protein	1320	K1QNP1_CRAGI	2.9E-199	966	439	382	87.02%	703.745	APUU_40403A;LOC106180496;LOC106180496;MCHLO_14222;MCHLO_14222;CGI_10015732;LOC106180496;CGI_10015732;LOC106180496;C0J52_12056;APUU_40403A;LOC106180496;LOC106180496;Hypma_006169;Hypma_006169;lmod1.S;lmod1.S;LOC106180496;MCHLO_14222;MCHLO_14222;A0A3B4V6A5;LOC106180496;lmod1.S;C0J52_12056;MCHLO_14222;C0J52_12056;LOC106180496;LOC106180496;MCHLO_14222;APUU_40403A;MCHLO_14222;lmod1.S;lmod1.S;lmod1.S	1	GO:0016021	integral component of membrane	Cellular Component
G3321	LisH domain-containing protein	465	K1QQL5_CRAGI	1.4E-69	161	140	138	98.57%	270.011	CEP20;FOPNL;FOPNL;Fopnl;FOPNL;FOPNL;FOPNL;FOPNL;FOPNL;FOPNL;FOPNL;FOPNL;CEP20;A0A669QH72;FOPNL;A0A7M5USK0;CEP20;CEP20;LOC106160393;A0A7M5USK0;LOC106160393;FOPNL;CEP20;A0A6G1RUV0;FOPNL;FOPNL;CGI_10028761;FOPNL;llap_4704;CGI_10028761;llap_4704;FOPNL;FOPNL;CEP20;H355_015015;FOPNL;H355_015015;Fopnl;KP79_PYT06159;FOPNL;CEP20;CEP20;KP79_PYT06159;CEP20;A0A6G1RUV0;CEP20;CEP20;CEP20;CEP20;A0A669QH72;FOPNL;CEP20;FOPNL;H355_015015;Fopnl;CEP20;A0A669QH72;LOC106160393;CEP20;A0A7M5USK0;FOPNL;A0A6G1RUV0;FOPNL;CGI_10028761;FOPNL;FOPNL;llap_4704;FOPNL;FOPNL;FOPNL;CEP20;FOPNL;CEP20;CEP20;CEP20;KP79_PYT06159;CEP20;CEP20	7	GO:0005654;GO:0031514;GO:0034451;GO:0034453;GO:0036064;GO:0042802;GO:0060271	nucleoplasm;motile cilium;centriolar satellite;microtubule anchoring;ciliary basal body;identical protein binding;cilium assembly	Cellular Component;Cellular Component;Cellular Component;Biological Process;Cellular Component;Molecular Function;Biological Process
G3411	LisH domain-containing protein	294	K1RBK9_CRAGI	5.6E-19	378	70	52	74.29%	101.679		NA
G35419	LisH domain-containing protein	2047	K1Q4Y6_CRAGI	7.8E-307	1564	624	550	88.14%	1061.98	LOC112048560;LOC112048560;LOC112048560;LOC112048560;LOC112048560;LOC112048560;LOC112048560;LOC112048560;T10_1598;LOC112048560;LOC112048560;LOC112048560;EH28_03950;LOC112048560;LOC112048560;LOC112048560;LOC112048560;LOC112048560;T10_1598;LOC112048560;T10_1598;SAMEA4029010_CIC11G00000002581;LOC112048560;LOC112048560;LOC112048560;T10_1598;LOC112048560;LOC112048560;LOC112048560;LOC112048560;LOC112048560;LOC112048560;LOC112048560;LOC112048560;T10_1598;LOC112048560;LOC112048560;LOC112048560;T10_1598;LOC112048560;LOC112048560;WH47_01104;SAMEA4029010_CIC11G00000002581;LOC105430131;LOC112048560;LOC112048560;LOC105430131;LOC112048560;LOC112048560;LOC112048560;LOC112048560;LOC112048560	NA
G33256	LisH domain-containing protein	1923	K1QPG8_CRAGI	7.1E-254	716	474	436	91.98%	885.945	DCAF1;dcaf1.S;OCBIM_22020135mg;dcaf1;LOC106167494;CAPTEDRAFT_224355;LOC115210625;scyTo_0000617;MCOR_33145;LOC106167494;LOC106179533;C0Q70_14893;DCAF1;dcaf1.S;LOC106179533;dcaf1;LOC106179533;chiPu_0013166;MCOR_33145;MCOR_33145;CAPTEDRAFT_224355;MCOR_33145;CGI_10016589;KP79_PYT11282;MCOR_33145;dcaf1;MCOR_33145;LOC115210625;DCAF1;C0Q70_14893;LOC106179533;KP79_PYT11282;dcaf1;LOC106179533;chiPu_0013166;LOTGIDRAFT_184499;LOC106179533;OCBIM_22020135mg;dcaf1;CGI_10016589;DCAF1;LOTGIDRAFT_184499;scyTo_0000617;dcaf1	1	GO:0016567	protein ubiquitination	Biological Process
G29705	LisH domain-containing protein	2047	K1QUA0_CRAGI	0	795	650	602	92.62%	1125.92	LOC117653486;OCBIM_22020135mg;LOC117653486;DCAF1;LOC115210625;CGI_10016066;MCOR_33145;LOC106179533;C0Q70_14893;ONB1V03_LOCUS458;LOC107698428;LOC106179533;CAPTEDRAFT_202659;DCAF1;EPR50_G00075070;MCOR_33145;MCOR_33145;T1J9J0;MCOR_33145;PFLUV_G00057170;KP79_PYT11282;MCOR_33145;LOC107698428;MCOR_33145;LOC109477388;CAPTEDRAFT_202659;LOC115210625;ONB1V03_LOCUS11603;DCAF1;C0Q70_14893;DCAF1;LOC106179533;PFLUV_G00057170;CGI_10016066;KP79_PYT11282;LOTGIDRAFT_184499;LOC106179533;OCBIM_22020135mg;DCAF1;LOC117653486;LOC109477388;T1J9J0;EPR50_G00075070;LOTGIDRAFT_184499;DCAF1;DCAF1;LOC117653486	5	GO:0016567;GO:0030331;GO:0080008;GO:1990244;GO:1990245	protein ubiquitination;estrogen receptor binding;Cul4-RING E3 ubiquitin ligase complex;histone kinase activity (H2A-T120 specific);histone H2A-T120 phosphorylation	Biological Process;Molecular Function;Cellular Component;Molecular Function;Biological Process
G18106	LisH domain-containing protein	2047	K1R0V0_CRAGI	9.6E-63	2002	126	126	100.00%	251.136	CGI_10021735	1	GO:0003824	catalytic activity	Molecular Function
G28808	LisH domain-containing protein	2047	K1PLB3_CRAGI	5.6E-289	687	682	614	90.03%	1002.66	MKLN1;MKLN1;MKLN1;MKLN1;MKLN1;MKLN1;MKLN1;MKLN1;MKLN1;MKLN1	9	GO:0000151;GO:0001726;GO:0005654;GO:0005829;GO:0005938;GO:0007160;GO:0008360;GO:0031532;GO:0042802	ubiquitin ligase complex;ruffle;nucleoplasm;cytosol;cell cortex;cell-matrix adhesion;regulation of cell shape;actin cytoskeleton reorganization;identical protein binding	Cellular Component;Cellular Component;Cellular Component;Cellular Component;Cellular Component;Biological Process;Biological Process;Biological Process;Molecular Function
G34818	LisH domain-containing protein	1419	K1QVW8_CRAGI	9.4E-271	509	472	466	98.73%	941.414	5C2.080;NCU03145;5C2.080;BGP75_24090;BGP75_24090;NCU03145;NCU03145;NCU03145;rhlE_2;NCU03145;BGP75_24090;NCU03145;rhlE_2;rhlE_2;NCU03145;NCU03145;BGP75_24090;NCU03145;rhlE_2;5C2.080;5C2.080;5C2.080;rhlE_2;5C2.080;rhlE_2	NA
G24250	LisH domain-containing protein	2047	K1QB58_CRAGI	0	1003	687	616	89.67%	1154.43	OFD1;OFD1;OFD1;OFD1	1	GO:0043226	organelle	Cellular Component
G20472	LisH domain-containing protein	2047	K1QF96_CRAGI	1E-27	1007	68	66	97.06%	134.806	Dyak\GE10512;Dyak\GE10512;LOC115167028;Dyak\GE10512;LOC115167028;Dyak\GE10512;LOC115167028;Dyak\GE10512;LOC115167028;Dvir\GJ11255;Dyak\GE10512;Dyak\GE10512;LOC115167028;LOC115167028;BB559_000776;BB559_000776;Dyak\GE10512;Dvir\GJ11255;Dyak\GE10512;Dyak\GE10512;E2556_01790;LOC115167028;LOC117677332;Dyak\GE10512;LOC115167028;Dvir\GJ11255;Dyak\GE10512;E2556_01790;Dyak\GE10512;Dyak\GE10512;Dvir\GJ11255;Dyak\GE10512;Dyak\GE10512;Dyak\GE10512;LOC117677332;Dyak\GE10512;Dyak\GE10512;Dvir\GJ11255;BB559_000776;E2556_01790;Dyak\GE10512;BB559_000776;Dyak\GE10512;Dyak\GE10512;EPR50_G00121440;BB559_000776;Dyak\GE10512;E2556_01790;Dyak\GE10512;Dyak\GE10512;E2556_01790;Dvir\GJ11255;Dyak\GE10512;Dyak\GE10512	1	GO:0110165	cellular anatomical entity	Cellular Component
G20629	LisH domain-containing protein	2047	K1PHE9_CRAGI	0	1002	682	594	87.10%	1125.15	KIAA1468;LOTGIDRAFT_108770;KIAA1468;CGI_10019620;LOTGIDRAFT_108770;CGI_10019620;OCBIM_22004554mg;MCOR_45332;MCOR_45332;kiaa1468;RELCH;kiaa1468;LOC115210333;kiaa1468;LOC115210333;kiaa1468;LOC109473924;LOC115210333;kiaa1468;C0Q70_19330;C0Q70_19330;kiaa1468;OCBIM_22004554mg;LOC106177713;KIAA1468;LOC115210333;KIAA1468;LOC115210333;LOC106177713;CAPTEDRAFT_190660;CAPTEDRAFT_190660;LOC109473924;LOC109473924;KP79_PYT14357;KP79_PYT14357;LOC109473924;KIAA1468;KIAA1468;LOC115210333;RELCH	2	GO:0005802;GO:0032367	trans-Golgi network;intracellular cholesterol transport	Cellular Component;Biological Process
G22430	LisH domain-containing protein ARMC9	2047	A0A210QD92_MIZYE	4.3E-281	833	660	551	83.48%	976.467	ARMC9;KP79_PYT21204;A0A7M7NX78;LOC106163807;C0Q70_02256;ARMC9;A0A7M7NZR7;EGW08_001994;LOC106163807;106072906;ORF205402;ARMC9;A0A7M7NXF9;ORF205395;LOC106163807;KP79_PYT21204;EGW08_001994;A0A7M7NX78;LOC106163807;A0A7M7NXF9;ARMC9;106072906;A0A7M7NXF9;A0A7M7P2R1;ARMC9;A0A7M7NX78;ORF205395;106072906;LOC106163807;EGW08_001994;ORF205402;ARMC9;C0Q70_02256;A0A7M7NX78;ARMC9;LOTGIDRAFT_214855;ORF205395;ARMC9;ORF205395;LOC106163807;LOC106163807;ARMC9;LOC109484113;C0Q70_02256;ARMC9;ARMC9;C0Q70_02256;ARMC9;A0A7M7NXF9;ARMC9;ARMC9;A0A7M7NZR7;LOTGIDRAFT_214855;EGW08_001994;A0A7M7SZK2;ARMC9;ORF205402;LOC106163807;A0A7M7NZR7;LOC109484113;A0A7M7P2R1;A0A7M7P2R1;LOTGIDRAFT_214855;106072906;ARMC9;A0A7M7P2R1;LOC106163807;LOTGIDRAFT_214855;ORF205402;106072906;ARMC9;LOTGIDRAFT_214855;C0Q70_02256;EGW08_001994;106072906;LOC106163807;LOC109484113;LOC106163807;C0Q70_02256;ARMC9;LOC109484113;A0A7M7P2R1;106072906;ARMC9;ORF205395;KP79_PYT21204;A0A7M7NXF9;ARMC9;A0A7M7SZK2;C0Q70_02256;LOC106163807;ARMC9;ORF205395;A0A7M7NZR7;ARMC9;LOC106163807;A0A7M7SZK2;A0A7M7SZK2;ARMC9;LOC106163807;ARMC9;ARMC9;LOC106163807;LOC106163807;A0A7M7NZR7;A0A7M7NX78;A0A7M7P2R1;ARMC9;LOC106163807;A0A7M7SZK2;ORF205402;ARMC9;KP79_PYT21204;LOC109484113;A0A7M7NZR7;LOC109484113;LOTGIDRAFT_214855;A0A7M7NX78;A0A7M7NX78;LOC106163807;LOC106163807;A0A7M7SZK2;ARMC9;LOC106163807;LOTGIDRAFT_214855;LOC106163807;LOC109484113;ARMC9;EGW08_001994;EGW08_001994;A0A7M7P2R1;ORF205402;A0A7M7NXF9;ORF205402;A0A7M7SZK2;KP79_PYT21204;A0A7M7NZR7;ORF205395;ARMC9;A0A7M7NXF9	4	GO:0005737;GO:0005814;GO:0036064;GO:0060271	cytoplasm;centriole;ciliary basal body;cilium assembly	Cellular Component;Cellular Component;Cellular Component;Biological Process
G7767	lisH domain-containing protein C1711.05 isoform X3	321	A0A6P8E4M5_PUNGR	0.24	447	50	27	54.00%	43.1282	CGI_10006902;CGI_10006902;TTHERM_00129530;TTHERM_00129530	NA
G988	LITAF domain-containing protein	477	A5XEK1_9BIVA	5.3E-35	149	75	67	89.33%	155.221	106073288;CGI_10024158;106073288;CGI_10024158;ORF126754;106073288;LITAF;CGI_10024158;LITAF2;W5XMC7;ORF126800;ORF126717;C0Q70_01281;106073288;106073288;ORF126800;106073288;106073288;LOTGIDRAFT_183215;W5XMC7;W5XM08;H8ZQH6;LOTGIDRAFT_183210;106073288;106073288;LOTGIDRAFT_183210;LOTGIDRAFT_183210;C0Q70_01281;LOTGIDRAFT_183215;106073288;ORF126717;H8ZQH7;H8ZQH6;W5XU93;106073288;ORF126800;H8ZQH7;106073288;106073288;CGI_10024158;ORF126754;106073288;LITAF2;W5XU93;LITAF2;LITAF;W5XM08;106073288;106073288;106073288;106073288;W5XU93;106073288;LOTGIDRAFT_183215;W5XMC7;W5XM08;LITAF;H8ZQH6;H8ZQH6;H8ZQH7;106073288;LOTGIDRAFT_183210;106073288;106073288;W5XMC7;106073288;106073288;ORF126754;C0Q70_01281;ORF126717;H8ZQH7;W5XM08;LOTGIDRAFT_183215;W5XU93	3	GO:0005765;GO:0016021;GO:0046872	lysosomal membrane;integral component of membrane;metal ion binding	Cellular Component;Cellular Component;Molecular Function
G989	LITAF domain-containing protein	444	K1RPA3_CRAGI	2E-47	128	107	93	86.92%	196.438	KP79_PYT05796;CGI_10024162;CGI_10024158;CGI_10024158;ORF126754;KP79_PYT05796;LITAF;CGI_10024158;LITAF2;KP79_PYT05796;C8YR42;MCOR_53630;ORF126800;ORF126717;C0Q70_01281;ORF126800;W5XU98;W5XM22;W5XM08;H8ZQH6;CGI_10024159;CGI_10024159;C0Q70_01281;W5XU98;ORF126717;H8ZQH7;H8ZQH6;W5XU93;W5XM22;ORF126800;ORF89810;W5XM11;H8ZQH7;KP79_PYT05796;CGI_10024162;CGI_10024158;ORF126754;CGI_10024162;W5XM11;MCOR_53630;LITAF2;W5XU93;C8YR42;CGI_10024162;LITAF2;LITAF;W5XM11;MCOR_53630;W5XM08;MCOR_53630;C8YR42;W5XU98;W5XU93;W5XU98;W5XM22;W5XM08;ORF89810;LITAF;H8ZQH6;H8ZQH6;CGI_10024159;H8ZQH7;W5XM22;ORF89810;ORF89810;CGI_10024159;ORF126754;C0Q70_01281;ORF126717;H8ZQH7;C8YR42;W5XM08;W5XM11;W5XU93	3	GO:0005765;GO:0016021;GO:0046872	lysosomal membrane;integral component of membrane;metal ion binding	Cellular Component;Cellular Component;Molecular Function
G990	LITAF domain-containing protein	360	K1QHE1_CRAGI	5E-42	119	91	79	86.81%	178.333	KP79_PYT05796;CGI_10024162;CGI_10024158;CGI_10024158;ORF126754;pdam_00000257;KP79_PYT05796;CGI_10024158;BOX15_Mlig010914g1;KP79_PYT05796;pdam_00000257;C8YR42;MCOR_53630;ORF126800;F1BZ88;F1BZ88;ORF126717;ORF126800;BOX15_Mlig010914g1;C0Q70_04621;W5XU98;LITAF;LITAF;LITAF;CGI_10024159;CGI_10024159;A0A194ANP1;LITAF;W5XU98;F1BZ88;ORF126717;BOX15_Mlig010914g1;C0Q70_04621;C0Q70_04621;LITAF;ORF126800;ORF89810;A0A194ANP1;W5XM11;KP79_PYT05796;CGI_10024162;CGI_10024158;ORF126754;CGI_10024162;W5XM11;MCOR_53630;LITAF;LITAF;C8YR42;CGI_10024162;W5XM11;MCOR_53630;F1BZ88;MCOR_53630;C8YR42;W5XU98;W5XU98;A0A194ANP1;LITAF;ORF89810;pdam_00000257;CGI_10024159;LITAF;LITAF;LITAF;ORF89810;ORF89810;BOX15_Mlig010914g1;C0Q70_04621;CGI_10024159;ORF126754;A0A194ANP1;ORF126717;C8YR42;W5XM11	3	GO:0005765;GO:0016021;GO:0046872	lysosomal membrane;integral component of membrane;metal ion binding	Cellular Component;Cellular Component;Molecular Function
G991	LITAF domain-containing protein	351	K1QR64_CRAGI	2.8E-40	76	76	75	98.68%	172.555	106073288;CGI_10024162;MCOR_53631;C8YR42;F1BZ88;F1BZ88;CGI_10024161;LITAF;CGI_10024161;CGI_10024161;CGI_10017759;W5XLH5;W5XLH5;LITAF;LITAF1;CGI_10024159;CGI_10024159;LITAF;A0A194ANP1;LITAF;LITAF3;LITAF;TNF;CGI_10017759;F1BZ88;W5XLH5;LITAF;CGI_10024161;CGI_10017759;CGI_10024160;TNF;LITAF;CGI_10024161;A0A194ANP1;LITAF3;W5XM11;LITAF1;106073288;CGI_10024162;106073288;CGI_10024162;W5XM11;MCOR_53631;LITAF;LITAF;C8YR42;CGI_10024162;W5XM11;F1BZ88;LITAF;MCOR_53631;C8YR42;CGI_10024161;106073288;CGI_10024161;LITAF;A0A194ANP1;CGI_10024160;LITAF;LITAF;W5XLH5;LITAF;CGI_10024159;LITAF;LITAF3;LITAF;LITAF;TNF;LITAF;LITAF;CGI_10024160;TNF;CGI_10017759;LITAF1;CGI_10024159;LITAF;A0A194ANP1;LITAF3;CGI_10024160;MCOR_53631;C8YR42;W5XM11	10	GO:0005765;GO:0015711;GO:0015868;GO:0016021;GO:0046872;GO:0051503;GO:0072530;GO:0098656;GO:1901679;GO:1990542	lysosomal membrane;organic anion transport;purine ribonucleotide transport;integral component of membrane;metal ion binding;adenine nucleotide transport;purine-containing compound transmembrane transport;anion transmembrane transport;nucleotide transmembrane transport;mitochondrial transmembrane transport	Cellular Component;Biological Process;Biological Process;Cellular Component;Molecular Function;Biological Process;Biological Process;Biological Process;Biological Process;Biological Process
G992	LITAF domain-containing protein	399	J9RRX8_CRAGI	1.8E-61	132	132	116	87.88%	243.047	KP79_PYT05796;CGI_10024162;EGW08_011393;106073288;KP79_PYT05796;KP79_PYT05796;106073288;C8YR42;F1BZ88;F1BZ88;CGI_10024161;EGW08_011393;LITAF;CGI_10024161;C0Q70_04621;CGI_10024161;CGI_10017759;LITAF;EGW08_011393;CGI_10024159;CGI_10024159;LITAF;A0A194ANP1;LITAF;LITAF3;106073288;LITAF;106073288;TNF;CGI_10017759;F1BZ88;LITAF;CGI_10024161;CGI_10017759;CGI_10024160;TNF;C0Q70_04621;C0Q70_04621;LITAF;CGI_10024161;A0A194ANP1;LITAF3;106073288;KP79_PYT05796;CGI_10024162;CGI_10024162;LITAF;LITAF;106073288;EGW08_011393;C8YR42;CGI_10024162;F1BZ88;LITAF;C8YR42;CGI_10024161;CGI_10024161;LITAF;A0A194ANP1;CGI_10024160;LITAF;LITAF;LITAF;CGI_10024159;LITAF;LITAF3;106073288;LITAF;LITAF;TNF;LITAF;LITAF;106073288;CGI_10024160;TNF;CGI_10017759;C0Q70_04621;CGI_10024159;LITAF;A0A194ANP1;LITAF3;CGI_10024160;C8YR42	7	GO:0005471;GO:0005743;GO:0005765;GO:0016021;GO:0046872;GO:0140021;GO:1990544	ATP:ADP antiporter activity;mitochondrial inner membrane;lysosomal membrane;integral component of membrane;metal ion binding;mitochondrial ADP transmembrane transport;mitochondrial ATP transmembrane transport	Molecular Function;Cellular Component;Cellular Component;Cellular Component;Molecular Function;Biological Process;Biological Process
G995	LITAF domain-containing protein	399	J9RRX8_CRAGI	2.4E-61	132	132	116	87.88%	242.662	KP79_PYT05796;CGI_10024162;MCOR_53631;106073288;KP79_PYT05796;KP79_PYT05796;106073288;C8YR42;F1BZ88;F1BZ88;CGI_10024161;LITAF;CGI_10024161;C0Q70_04621;CGI_10024161;CGI_10017759;W5XLH5;W5XLH5;LITAF;CGI_10024159;CGI_10024159;LITAF;A0A194ANP1;LITAF;LITAF3;LITAF;TNF;CGI_10017759;F1BZ88;W5XLH5;LITAF;CGI_10024161;CGI_10017759;CGI_10024160;TNF;C0Q70_04621;C0Q70_04621;LITAF;CGI_10024161;A0A194ANP1;LITAF3;106073288;KP79_PYT05796;CGI_10024162;CGI_10024162;MCOR_53631;LITAF;LITAF;106073288;C8YR42;CGI_10024162;F1BZ88;LITAF;MCOR_53631;C8YR42;CGI_10024161;CGI_10024161;LITAF;A0A194ANP1;CGI_10024160;LITAF;LITAF;W5XLH5;LITAF;CGI_10024159;LITAF;LITAF3;LITAF;LITAF;TNF;LITAF;LITAF;CGI_10024160;TNF;CGI_10017759;C0Q70_04621;CGI_10024159;LITAF;A0A194ANP1;LITAF3;CGI_10024160;MCOR_53631;C8YR42	7	GO:0005471;GO:0005743;GO:0005765;GO:0016021;GO:0046872;GO:0140021;GO:1990544	ATP:ADP antiporter activity;mitochondrial inner membrane;lysosomal membrane;integral component of membrane;metal ion binding;mitochondrial ADP transmembrane transport;mitochondrial ATP transmembrane transport	Molecular Function;Cellular Component;Cellular Component;Cellular Component;Molecular Function;Biological Process;Biological Process
G997	LITAF domain-containing protein	387	K1R4U6_CRAGI	1.2E-48	128	89	89	100.00%	200.29	KP79_PYT05796;106073288;CGI_10024162;106073288;106073288;106073288;106073288;KP79_PYT05796;106073288;LITAF;KP79_PYT05796;106073288;C8YR42;F1BZ88;F1BZ88;106073288;LITAF;106073288;106073288;106073288;106073288;LITAF;CGI_10024159;CGI_10024159;LITAF;LITAF;106073288;LITAF;106073288;106073288;F1BZ88;LITAF;106073288;LITAF;106073288;106073288;KP79_PYT05796;106073288;CGI_10024162;106073288;106073288;CGI_10024162;106073288;LITAF;LITAF;106073288;106073288;C8YR42;CGI_10024162;LITAF;F1BZ88;LITAF;106073288;C8YR42;106073288;106073288;106073288;106073288;LITAF;LITAF;LITAF;LITAF;LITAF;CGI_10024159;LITAF;106073288;LITAF;LITAF;106073288;LITAF;106073288;106073288;LITAF;106073288;106073288;106073288;CGI_10024159;LITAF;C8YR42	3	GO:0005765;GO:0016021;GO:0046872	lysosomal membrane;integral component of membrane;metal ion binding	Cellular Component;Cellular Component;Molecular Function
G998	LITAF domain-containing protein	330	K1RPA7_CRAGI	5.7E-48	109	109	93	85.32%	197.978	A0A068Y581;LOC113797373;A0A068Y581;CGI_10024163;BOX15_Mlig020675g1;EgrG_000464600.1;FGIG_11281;AM593_07435;CAPTEDRAFT_182700;BOX15_Mlig020675g1;D915_008329;litaf;CAPTEDRAFT_182700;B4U79_01459;D915_008329;BLA29_010629;A0A3B4EDH0;R4WDG1;LITAF;FGIG_08693;A0A3B4EDH0;R4WDG1;RvY_06822-1;D915_008329;D915_006747;FGIG_11281;D915_000653;LITAF;D915_006747;FGIG_08693;BLA29_010629;B4U79_01459;LOC113797373;litaf;D915_000653;CGI_10024163;EgrG_000464600.1;BOX15_Mlig020675g1;litaf;LOC113797373;RvY_06822-1;A0A068Y581;EXIGLDRAFT_836165;CGI_10024163;EgrG_000464600.1;EgrG_000464600.1;AM593_07435;FGIG_11281;D915_000653;FGIG_08693;CGI_10024163;D915_006747;R4WDG1;CAPTEDRAFT_182700;A0A3B4EDH0;CAPTEDRAFT_182700;BLA29_010629;A0A3B4EDH0;R4WDG1;B4U79_01459;LITAF;LITAF;D915_008329;A0A068Y581;RvY_06822-1;EXIGLDRAFT_836165;FGIG_11281;FGIG_08693;RvY_06822-1;D915_006747;D915_000653;AM593_07435;litaf	3	GO:0005765;GO:0016021;GO:0046872	lysosomal membrane;integral component of membrane;metal ion binding	Cellular Component;Cellular Component;Molecular Function
G6357	LITAF domain-containing protein	378	K1QZ34_CRAGI	9.2E-68	1078	125	123	98.40%	263.848	LITAFD;AV530_001132;LY90DRAFT_669237;LOC113056264;U3JN10;BCR43DRAFT_565235;BCR36DRAFT_415519;AV530_001132;U3JN10;BPAG_LOCUS4139;U3JN10;AV530_001132;105311963;BPAG_LOCUS4139;LOC108494443;LOC108494443;CGI_10024768;DV515_00007999;LOC108494443;LITAFD;105311963;LITAFD;Bm1_00175;A0A674HPM0;BPAG_LOCUS4139;A306_00008824;PIROE2DRAFT_5774;Bm1_00175;BM_BM7178;A0A674HPM0;LITAFL;LY90DRAFT_669237;PIROE2DRAFT_5774;A306_00008824;DV515_00007999;BM_BM7178;DR999_PMT09731;BCR43DRAFT_565235;BCR43DRAFT_565235;DR999_PMT09731;BCR36DRAFT_415519;LITAFD;BCR36DRAFT_415519;LOC113056264;LY90DRAFT_669237;LOC113056264;LITAFD;BM_BM7178;AV530_001132;A0A674HPM0;U3JN10;CGI_10024768;105311963;A306_00008824;DR999_PMT09731;LITAFD;LITAFL;LITAFL;DV515_00007999;LITAFD;LITAFL;DV515_00007999;CGI_10024768;CGI_10024768;BPAG_LOCUS4139;PIROE2DRAFT_5774;Bm1_00175;BM_BM7178;LOC113056264;LOC108494443;A0A674HPM0;Bm1_00175;A306_00008824;DR999_PMT09731;LITAFD;105311963	3	GO:0016021;GO:0016614;GO:0050660	integral component of membrane;oxidoreductase activity, acting on CH-OH group of donors;flavin adenine dinucleotide binding	Cellular Component;Molecular Function;Molecular Function
G6358	LITAF domain-containing protein	375	K1QZ34_CRAGI	2.6E-62	1078	125	119	95.20%	245.743	AV530_001132;LY90DRAFT_669237;LOC113056264;BCR43DRAFT_565235;BCR36DRAFT_415519;AV530_001132;PIROE2DRAFT_9736;LOC106722173;AV530_001132;105311963;MCOR_8705;LOC108494443;BCR32DRAFT_296788;LOC108494443;CGI_10024768;LOC108494443;LCOR_10504.1;LITAFD;LY90DRAFT_664605;105311963;MCOR_8705;LITAFD;PIROE2DRAFT_9736;LOC106722173;GSPATT00015580001;LY90DRAFT_208531;LY90DRAFT_664605;LITAFL;LY90DRAFT_669237;GSPATT00015580001;LRAMOSA09666;DR999_PMT09731;BCR43DRAFT_565235;BCR43DRAFT_565235;DR999_PMT09731;BCR36DRAFT_415519;BCR36DRAFT_415519;LOC113056264;LY90DRAFT_669237;LOC113056264;PIROE2DRAFT_9736;AV530_001132;CGI_10024768;LOC106722173;105311963;DR999_PMT09731;LOC106722173;MCOR_8705;LITAFL;LCOR_10504.1;BCR32DRAFT_296788;MCOR_8705;LCOR_10504.1;LITAFL;LITAFD;LITAFL;CGI_10024768;CGI_10024768;BCR32DRAFT_296788;GSPATT00015580001;LRAMOSA09666;LOC113056264;LY90DRAFT_208531;LOC108494443;LY90DRAFT_664605;DR999_PMT09731;LRAMOSA09666;LY90DRAFT_208531;LITAFD;105311963	3	GO:0016021;GO:0016614;GO:0050660	integral component of membrane;oxidoreductase activity, acting on CH-OH group of donors;flavin adenine dinucleotide binding	Cellular Component;Molecular Function;Molecular Function
G16203	LITAF domain-containing protein	291	K1RHJ7_CRAGI	4E-49	191	89	89	100.00%	201.83	106073288;106073288;ORF126754;106073288;106073288;106073288;106073288;LITAF;106073288;C8YR42;ORF126800;CGI_10017758;ORF126717;106073288;C0Q70_01281;106073288;106073288;ORF126800;106073288;CGI_10017758;106073288;LOTGIDRAFT_183215;LOTGIDRAFT_183210;106073288;LITAF;106073288;LOTGIDRAFT_183210;LOTGIDRAFT_183210;C0Q70_01281;LOTGIDRAFT_183215;106073288;106073288;ORF126717;LITAF;106073288;ORF126800;CGI_10017758;W5XM11;106073288;106073288;106073288;ORF126754;106073288;W5XM11;106073288;106073288;106073288;C8YR42;LITAF;W5XM11;106073288;C8YR42;106073288;106073288;106073288;106073288;LOTGIDRAFT_183215;LITAF;106073288;LOTGIDRAFT_183210;LITAF;LITAF;106073288;106073288;106073288;106073288;106073288;106073288;ORF126754;CGI_10017758;C0Q70_01281;ORF126717;C8YR42;W5XM11;LOTGIDRAFT_183215	3	GO:0005765;GO:0016021;GO:0046872	lysosomal membrane;integral component of membrane;metal ion binding	Cellular Component;Cellular Component;Molecular Function
G16213	LITAF domain-containing protein	429	K1QR53_CRAGI	3.9E-32	142	75	64	85.33%	145.591	MCOR_53632;pdam_00000257;MCOR_53631;LOC116288919;MCOR_53632;pdam_00000257;W5XMC7;MCOR_53630;LITAF;W5XU98;LOC116288919;W5XMC7;CGI_10017751;W5XMD1;W5XM22;W5XLK4;W5XM08;W5XLH5;W5XLH5;H8ZQH6;W5XLK4;CGI_10017751;MCOR_53632;MCOR_53632;PACLA_6A042899;W5XU98;W5XLH5;LOC116288919;H8ZQH7;PACLA_6A042899;MCOR_53632;H8ZQH6;W5XU93;W5XM22;W5XM11;H8ZQH7;MCOR_53632;W5XM11;MCOR_53631;MCOR_53630;W5XU93;W5XM11;W5XMD1;MCOR_53630;W5XM08;LITAF;MCOR_53631;MCOR_53630;W5XU98;W5XU93;W5XU98;LITAF;W5XM22;LITAF;W5XMC7;W5XMD1;W5XLH5;W5XM08;pdam_00000257;CGI_10017751;W5XMD1;H8ZQH6;W5XLK4;H8ZQH6;W5XLK4;H8ZQH7;MCOR_53632;PACLA_6A042899;MCOR_53632;PACLA_6A042899;W5XM22;W5XMC7;H8ZQH7;MCOR_53631;W5XM08;W5XM11;W5XU93	3	GO:0005765;GO:0016021;GO:0046872	lysosomal membrane;integral component of membrane;metal ion binding	Cellular Component;Cellular Component;Molecular Function
G16202	LITAF domain-containing protein	348	K1QAE1_CRAGI	1.1E-52	115	115	101	87.83%	213.772	CGI_10024162;ORF126754;MCOR_53631;LITAF;LITAF2;C8YR42;ORF126800;F1BZ88;F1BZ88;ORF126717;C0Q70_01281;LITAF;ORF126800;CGI_10017759;W5XLK4;W5XLH5;W5XLH5;LITAF;W5XLK4;LITAF;LITAF;LITAF;C0Q70_01281;TNF;CGI_10017759;F1BZ88;W5XLH5;LITAF;CGI_10017759;ORF126717;TNF;LITAF;ORF126800;W5XM11;CGI_10024162;ORF126754;CGI_10024162;W5XM11;MCOR_53631;LITAF;LITAF;LITAF2;C8YR42;CGI_10024162;LITAF2;LITAF;W5XM11;F1BZ88;LITAF;MCOR_53631;C8YR42;LITAF;LITAF;LITAF;W5XLH5;LITAF;LITAF;W5XLK4;W5XLK4;LITAF;LITAF;LITAF;TNF;LITAF;LITAF;TNF;CGI_10017759;ORF126754;LITAF;C0Q70_01281;ORF126717;MCOR_53631;C8YR42;W5XM11	3	GO:0005765;GO:0016021;GO:0046872	lysosomal membrane;integral component of membrane;metal ion binding	Cellular Component;Cellular Component;Molecular Function
G35417	little elongation complex subunit 1	765	K1Q4Y6_CRAGI	1.7E-98	1564	217	195	89.86%	367.466	Myh11;MYH14;GSPATT00006720001;MYH14;MYH14;Myh11;Myh11;Myh11;GSPATT00006720001;Myh11;Myh11;MYH14;MYH14;MYH14	1	GO:0005488	binding	Molecular Function
G4592	LIX1-like protein	990	A0A210QZR3_MIZYE	1.6E-142	328	314	271	86.31%	514.612	BRAFLDRAFT_282166;DAPPUDRAFT_22257;BRAFLDRAFT_282166;DAPPUDRAFT_22257	2	GO:0005737;GO:0097352	cytoplasm;autophagosome maturation	Cellular Component;Biological Process
G17287	LmbE family protein	672	K1RDT7_CRAGI	7.9E-109	224	224	208	92.86%	401.364		NA
G909	LMBR1 domain-containing protein 2,LMBR1 domain-containing protein 2 homolog,LMBR1 domain-containing protein 2-B	2047	A0A6J8DJ73_MYTCO	2.3E-258	712	703	377	53.63%	900.968	KP79_PYT08105;CAPTEDRAFT_167426;KP79_PYT08105;DGYR_LOCUS7449;DGYR_LOCUS7449;CAPTEDRAFT_167426;ORF40175;OCBIM_22028499mg;106066051;LOC109486114;ORF40175;106066051;OCBIM_22028499mg;LOC109486114;MCOR_41551;MCOR_41551;LOC109486114;LOC109486114;DGYR_LOCUS7449;DGYR_LOCUS7449;LOTGIDRAFT_189226;LOTGIDRAFT_189226;LOC109486114;LOC106172723;LOC106172723;LOC115215512;T1J750;LOC109486114;T1J750;LOC115215512;BRAFLDRAFT_225257;LOC109486114;C0Q70_16345;BRAFLDRAFT_225257;C0Q70_16345;EGW08_020561;EGW08_020561;BRAFLDRAFT_225257;CGI_10009979;LOC109486114;CGI_10009979	1	GO:0016021	integral component of membrane	Cellular Component
G926	LMBR1 domain-containing protein 2,LMBR1 domain-containing protein 2 homolog,LMBR1 domain-containing protein 2-B	2047	A0A6J8DJ73_MYTCO	3.3E-257	712	704	373	52.98%	897.116	KP79_PYT08105;CAPTEDRAFT_167426;KP79_PYT08105;DGYR_LOCUS7449;DGYR_LOCUS7449;CAPTEDRAFT_167426;ORF40175;OCBIM_22028499mg;106066051;LOC109486114;ORF40175;106066051;OCBIM_22028499mg;LOC109486114;MCOR_41551;MCOR_41551;LOC109486114;LOC109486114;DGYR_LOCUS7449;DGYR_LOCUS7449;LOTGIDRAFT_189226;LOTGIDRAFT_189226;LOC109486114;LOC106172723;LOC106172723;LOC115215512;T1J750;LOC109486114;T1J750;LOC115215512;BRAFLDRAFT_225257;LOC109486114;C0Q70_16345;BRAFLDRAFT_225257;C0Q70_16345;EGW08_020561;EGW08_020561;BRAFLDRAFT_225257;CGI_10009979;LOC109486114;CGI_10009979	1	GO:0016021	integral component of membrane	Cellular Component
G6260	LMWPc domain-containing protein	459	A0A210QUH5_MIZYE	1.4E-45	165	149	109	73.15%	190.274	APZ42_029539;A0A6M2CRK2;LOTGIDRAFT_205193;MCOR_8851;A0A023EHL7;ACP1;WH47_10963;WR25_07973;L596_025462;ACP1;NOO_LOCUS7784;A0A0M3HV35;A0A0M3HV35;KP79_PYT18553;L596_025462;WR25_07973;ACP1;ACP1;ACP1;MCOR_8851;APZ42_029539;727300;A0A023EHL7;WH47_10963;L596_025462;A0A7E4RY76;KP79_PYT18553;F1LE52;RP20_CCG020717;F1LE52;ACP1;RP20_CCG020717;ACP1;A0A7E4RY76;A0A4D5RN12;A0A1I7VAL1;A0A4D5RN12;MCOR_8851;727300;A0A6M2CRK2;WH47_10963;A0A023EHL7;A0A1I7VAL1;727300;ACP1;ACP1;A0A1I7VAL1;L596_025462;A0A4D5RN12;A0A1I7VAL1;A0A6M2CRK2;A0A023EHL7;ACP1;RP20_CCG020717;ACP1;A0A7E4RY76;LOTGIDRAFT_205193;WH47_10963;L596_025462;F1LE52;A0A023EHL7;ACP1;LOTGIDRAFT_205193;727300;MCOR_8851;WH47_10963;WR25_07973;ACP1;A0A0M3HV35;A0A023EHL7;F1LE52;727300;A0A1I7VAL1;APZ42_029539;NOO_LOCUS7784;A0A4D5RN12;A0A7E4RY76;L596_025462;ACP1;A0A0M3HV35;NOO_LOCUS7784;ACP1;APZ42_029539;RP20_CCG020717;WR25_07973;MCOR_8851;ACP1;A0A4D5RN12;LOTGIDRAFT_205193;A0A6M2CRK2;LOTGIDRAFT_205193;APZ42_029539;A0A4D5RN12;A0A1I7VAL1;APZ42_029539;F1LE52;NOO_LOCUS7784;WR25_07973;KP79_PYT18553;RP20_CCG020717;ACP1;A0A0M3HV35;WR25_07973;727300;LOTGIDRAFT_205193;A0A6M2CRK2;ACP1;KP79_PYT18553;A0A6M2CRK2;A0A0M3HV35;F1LE52;NOO_LOCUS7784;MCOR_8851;RP20_CCG020717;A0A1I7VAL1;KP79_PYT18553;A0A6M2CRK2;NOO_LOCUS7784;APZ42_029539;WR25_07973;WH47_10963;KP79_PYT18553;ACP1;WH47_10963;L596_025462;A0A0M3HV35;A0A0M3HV35;LOTGIDRAFT_205193;A0A4D5RN12;A0A7E4RY76;NOO_LOCUS7784;ACP1;RP20_CCG020717;727300;A0A7E4RY76;MCOR_8851;A0A7E4RY76;ACP1;KP79_PYT18553;F1LE52;A0A023EHL7	5	GO:0003993;GO:0004045;GO:0004726;GO:0005737;GO:0035335	acid phosphatase activity;aminoacyl-tRNA hydrolase activity;non-membrane spanning protein tyrosine phosphatase activity;cytoplasm;peptidyl-tyrosine dephosphorylation	Molecular Function;Molecular Function;Molecular Function;Cellular Component;Biological Process
G6965	LMWPc domain-containing protein	489	K1RCV2_CRAGI	3.8E-73	141	162	144	88.89%	281.952	A0A1E1WZ81;A0A6M2CRK2;EGW08_005859;A0A023GHN6;LOC109480790;A0A1E1WZ81;A0A023GF60;A0A1W7RA87;A0A023FTZ1;ACP1_1;A0A1W7RA87;ORF171295;TrispH2_006345;T1IH30;T1IH30;A0A1W7RA87;ACP1_1;CGI_10020656;EGW08_005859;LOC116286937;A0A023FH82;A0A1E1WZ81;KP79_PYT18585;ACP1_1;RvY_11815-1;A0A023FH82;A0A023GHN6;FQA39_LY14253;G3MQF7;LOC109480790;TrispH2_006345;A0A023GF60;FQA39_LY14253;A0A4D5RN12;A0A4D5RN12;ORF171295;A0A6M2CRK2;ACP1_1;EGW08_005859;TrispH2_006345;A0A023GF60;RvY_11815-1;A0A023GHN6;KP79_PYT18585;LOC109480790;A0A023FTZ1;G3MQF7;LOC116286937;CGI_10020656;A0A4D5RN12;ACP1_1;FQA39_LY14253;A0A6M2CRK2;A0A1E1WZ81;A0A023FH82;A0A023GHN6;LOC116286937;A0A1E1WZ81;RvY_11815-1;T1IH30;A0A023GF60;A0A1W7RA87;RvY_11815-1;FQA39_LY14253;EGW08_005859;FQA39_LY14253;EGW08_005859;LOC116286937;A0A023GF60;A0A023FTZ1;A0A4D5RN12;LOC116286937;T1IH30;G3MQF7;A0A1W7RA87;FQA39_LY14253;ORF171295;EGW08_005859;A0A4D5RN12;A0A023FTZ1;A0A6M2CRK2;A0A1E1WZ81;LOC116286937;A0A023FH82;A0A4D5RN12;KP79_PYT18585;CGI_10020656;A0A023FTZ1;FQA39_LY14253;T1IH30;T1IH30;ACP1_1;ORF171295;G3MQF7;CGI_10020656;A0A1E1WZ81;A0A1W7RA87;A0A023FTZ1;RvY_11815-1;TrispH2_006345;A0A6M2CRK2;RvY_11815-1;A0A6M2CRK2;LOC109480790;EGW08_005859;LOC116286937;A0A023GF60;KP79_PYT18585;KP79_PYT18585;LOC109480790;CGI_10020656;A0A023FH82;A0A023GF60;TrispH2_006345;ORF171295;A0A6M2CRK2;ORF171295;A0A023FH82;A0A023GHN6;RvY_11815-1;KP79_PYT18585;CGI_10020656;G3MQF7;CGI_10020656;ORF171295;A0A1W7RA87;T1IH30;G3MQF7;TrispH2_006345;A0A023FTZ1;ACP1_1;A0A023GHN6;LOC109480790;A0A023FH82;A0A4D5RN12;A0A023GHN6;TrispH2_006345;G3MQF7;LOC109480790;KP79_PYT18585	4	GO:0003993;GO:0004726;GO:0005737;GO:0035335	acid phosphatase activity;non-membrane spanning protein tyrosine phosphatase activity;cytoplasm;peptidyl-tyrosine dephosphorylation	Molecular Function;Molecular Function;Cellular Component;Biological Process
G28142	LOC100145634 protein	2047	K1PFI8_CRAGI	5.3E-146	380	338	280	82.84%	527.709		NA
G28147	LOC100145634 protein	1854	K1PFI8_CRAGI	7.7E-149	380	356	284	79.78%	536.954		NA
G28152	LOC100145634 protein	1965	K1PFI8_CRAGI	1.2E-142	380	336	275	81.85%	516.538		NA
G13304	LOC443599 protein	321	K1PVT5_CRAGI	3E-36	120	96	83	86.46%	159.073	ASG76_12210;PERK9;ASG76_12210;tatC;BDV26DRAFT_301172;PERK9;tra2b.S;tatC;PERK9;ASG76_12210;ASG76_12210;tatC;PERK9;ASG76_12210;tatC;PERK9;BDV26DRAFT_301172;tra2b.S;tatC;tatC;LOC398448;ASG76_12210;LOC443599;PERK9;PERK9;PERK9;tatC;PERK9;LOC398448;PERK9;tatC;LOC443599	NA
G1904	Location of vulva defective 1	2047	K1PUS8_CRAGI	0	3491	637	627	98.43%	1248.03	106077240;LOC106155845;BOX15_Mlig023848g1;LOC106179417;LOC106168381;LOC106182109;CAPTEDRAFT_185815;CAPTEDRAFT_185815;LOC115210642;LOTGIDRAFT_228960;PKD1L2;BOX15_Mlig002173g1;LOC106182109;BOX15_Mlig002173g1;PKD1L2;LOC115210642;A0A1I8J0W5;LOC106168381;CGI_10007022;A0A1I8J0W5;DGYR_LOCUS1654;C0Q70_00366;BOX15_Mlig023848g1;BOX15_Mlig002173g1;C0Q70_00366;CGI_10007022;LOC115210642;LOC106155845;DGYR_LOCUS1654;106077240;A0A1I8FZE5;A0A1I8FZE5;LOC106168381;LOC106179417;LOC106182109;LOC106155845;BOX15_Mlig023848g1;LOC115210642;LOTGIDRAFT_228960;CAPTEDRAFT_185815;A0A1I8J0W5;PKD1L2;LOC115210642;A0A1I8J0W5;LOC115210642;CGI_10007022;BOX15_Mlig002173g1;DGYR_LOCUS1654;A0A1I8J0W5;C0Q70_00366;A0A1I8FZE5;KP79_PYT06389;BOX15_Mlig002173g1	2	GO:0005509;GO:0016021	calcium ion binding;integral component of membrane	Molecular Function;Cellular Component
G20979	location of vulva defective 1 isoform X1	1695	K1QDY9_CRAGI	2.8E-267	577	550	469	85.27%	930.243		NA
G5525	Long-chain specific acyl-CoA dehydrogenase, mitochondrial	1371	K1RDF6_CRAGI	2.1E-264	464	456	454	99.56%	920.228	KP79_PYT03629;Acadl;DV515_00012596;Acadl;Acadl;LOC113118574;Acadl;Acadl;Acadl;Acadl;Acadl;Acadl;ACADL;Acadl;Acadl;Acadl;CGI_10028471;Acadl;Acadl;KANSL1L;Acadl;MCOR_27243;MCOR_27243;E1301_Tti017611;Acadl;Acadl;Acadl;ACADL;Acadl;Acadl;Acadl;Acadl;KP79_PYT03629;CGI_10028471;KP79_PYT03629;Acadl;Acadl;MCOR_27243;LOC113118574;Acadl;Acadl;Acadl;E1301_Tti017611;Acadl;KANSL1L;Acadl;DV515_00012596;MCOR_27243;ACADL;Acadl;E1301_Tti017611;Acadl;Acadl;Acadl;Acadl;Acadl;Acadl;Acadl;Acadl;CGI_10028471;Acadl;Acadl;DV515_00012596;Acadl;LOC113118574;Acadl;Acadl;Acadl;DV515_00012596;DV515_00012596;ACADL;Acadl;MCOR_27243;Acadl;Acadl;Acadl;Acadl;Acadl;Acadl;E1301_Tti017611;ACADL;MCOR_27243;Acadl;Acadl;Acadl;Acadl;DV515_00012596;Acadl;ACADL;KANSL1L;LOC113118574;Acadl;CGI_10028471;CGI_10028471;Acadl;Acadl;KANSL1L;Acadl;Acadl;Acadl;Acadl;Acadl;Acadl;Acadl;KANSL1L;Acadl;KP79_PYT03629;E1301_Tti017611;Acadl;Acadl;Acadl;ACADL;Acadl;DV515_00012596;KANSL1L;LOC113118574;CGI_10028471;LOC113118574;KP79_PYT03629;Acadl;Acadl;LOC113118574;E1301_Tti017611;KP79_PYT03629;MCOR_27243;Acadl;Acadl;Acadl;Acadl;KP79_PYT03629;E1301_Tti017611;Acadl;Acadl;Acadl;KANSL1L;Acadl;Acadl;Acadl;Acadl;CGI_10028471	4	GO:0004466;GO:0005759;GO:0042758;GO:0050660	long-chain-acyl-CoA dehydrogenase activity;mitochondrial matrix;long-chain fatty acid catabolic process;flavin adenine dinucleotide binding	Molecular Function;Cellular Component;Biological Process;Molecular Function
G2989	Longevity assurance proteins LAG1/LAC1	465	K1Q4T5_CRAGI	1.7E-75	144	144	144	100.00%	289.656	OEIGOIKO_01063;vps901_0;vps901_0;vps901_0;DENSPDRAFT_856353;DENSPDRAFT_856353;CMM85_16225;DENSPDRAFT_856353;DENSPDRAFT_856353;vps901_0;CMM85_16225;CMM85_16225	NA
G32261	Longin domain-containing protein	942	K1QZM0_CRAGI	1.2E-165	418	309	294	95.15%	591.267	Sec22a;LOC109474684;N309_13623;SEC22A;Sec22a;KP79_PYT10225;SEC22A;D623_10032646;N309_13623;KP79_PYT10225;D623_10032646;SEC22A;mPipKuh1_015514;BRAFLDRAFT_242472;mPipKuh1_015514;HJG63_017313;CAPTEDRAFT_178637;SEC22A;SEC22A;KP79_PYT10225;D623_10032646;SEC22A;LOC109474684;LOC115220001;Sec22a;LOTGIDRAFT_223470;CAPTEDRAFT_178637;LOC109474684;LOC115220001;N309_13623;Sec22a;SEC22A;SEC22A;mPipKuh1_015514;Sec22a;HJG63_017313;mPipKuh1_015514;Sec22a;LOC115220001;N308_15954;CGI_10023421;Sec22a;SEC22A;SEC22A;LOTGIDRAFT_223470;N308_15954;LOC109474684;Sec22a;LOTGIDRAFT_223470;CGI_10023421;SEC22A;Sec22a;N308_15954;CGI_10023421;Sec22a;BRAFLDRAFT_242472;BRAFLDRAFT_242472;CAPTEDRAFT_178637;SEC22A;KP79_PYT10225;N308_15954;D623_10032646;LOTGIDRAFT_223470;N309_13623;Sec22a;Sec22a;SEC22A;HJG63_017313;SEC22A;CAPTEDRAFT_178637;Sec22a;Sec22a;BRAFLDRAFT_242472;Sec22a;SEC22A;SEC22A;LOC115220001;HJG63_017313;Sec22a;CGI_10023421	3	GO:0005789;GO:0006888;GO:0016021	endoplasmic reticulum membrane;endoplasmic reticulum to Golgi vesicle-mediated transport;integral component of membrane	Cellular Component;Biological Process;Cellular Component
G25087	LON peptidase N-terminal domain and RING finger protein 1	2047	A0A210QYC7_MIZYE	1.4E-117	759	363	281	77.41%	433.335	LONRF3;LONRF3;LONRF3;LONRF2;MCOR_32944;UY3_15766;KP79_PYT12202;LONRF3;XELAEV_18009083mg;LOTGIDRAFT_125925;Lonrf3;106059424;UY3_15766;EGW08_013005;UY3_15766;ORF54220;LONRF2;UY3_15766;LOC106181870;Lonrf3;CAPTEDRAFT_197542	3	GO:0004842;GO:0008199;GO:0016567	ubiquitin-protein transferase activity;ferric iron binding;protein ubiquitination	Molecular Function;Molecular Function;Biological Process
G11790	Lon protease homolog, mitochondrial	2047	K1REJ2_CRAGI	1.8E-242	1076	488	440	90.16%	848.195	CGI_10025364;LONP1;L7M609;LONP1;LONP1;A0A1E1X9V7;LONP1;LOC115827357;A0A6M2D2S5;EGW08_005475;A0A147BHR5;LOC8025064;EGW08_005475;LONM;lonp1;A0A131XEQ5;A0A131XEQ5;LONP1;A0A6M2D2S5;A0A4D5RMR9;L7M609;A0A147BHR5;A0A6M2D2S5;L7LWL8;A0A1E1X9V7;LONP1;LONP1;A0A131XEQ5;L7LWL8;L7LWL8;LOC8025064;CGI_10025364;LOC115827357;A0A6M2D2S5;L7M609;A0A1E1X9V7;lonp1;LOC115827357;LONM;LONP1;A0A131XUJ5;LONP1;LONM;A0A147BHR5;LONP1;L7LWL8;LOC8025064;A0A0K8RH37;A0A131XUJ5;L7LWL8;LONP1;L7LWL8;CGI_10025364;LOC8025064;A0A131XUJ5;EGW08_005475;A0A131XEQ5;L7M609;A0A131XEQ5;EGW08_005475;A0A131XEQ5;LONP1;LOC8025064;A0A147BHR5;LONM;CGI_10025364;LONP1;LOC115827357;LONM;lonp1;LONP1;LONP1;lonp1;LOC115827357;LONP1;LONP1;LONM;LONP1;LONP1;lonp1;L7M609;CGI_10025364;lonp1;EGW08_005475;LONP1;L7M609;lonp1;A0A4D5RMR9;LONP1;LONP1;A0A131XUJ5;CGI_10025364;CGI_10025364;LOC115827357;lonp1;LOC115827357;LONP1;LOC115827357;LOC115827357;LONP1;LONP1;A0A0K8RH37;EGW08_005475;LOC115827357;LONP1;LONP1;LOC8025064;EGW08_005475;A0A147BHR5;A0A131XEQ5;lonp1;L7LWL8;A0A131XUJ5;LONP1;A0A4D5RMR9;CGI_10025364;LOC115827357;LONP1;A0A1E1X9V7;A0A147BHR5;lonp1;A0A1E1X9V7;LONP1;CGI_10025364;A0A0K8RH37;LONP1;LONP1;L7M609;LONP1;A0A4D5RMR9;LONP1;A0A6M2D2S5;LONP1;A0A6M2D2S5;LONP1;A0A4D5RMR9;LOC115827357;LONP1;LONP1;L7M609;LOC8025064;A0A131XUJ5;LONP1;A0A6M2D2S5;L7M609;A0A131XEQ5;LOC8025064;lonp1;LONP1;A0A147BHR5;EGW08_005475;L7LWL8;A0A0K8RH37;A0A131XUJ5;A0A147BHR5;EGW08_005475;A0A0K8RH37;L7LWL8;A0A131XEQ5;lonp1;A0A4D5RMR9;A0A1E1X9V7;A0A0K8RH37;L7LWL8;A0A1E1X9V7;CGI_10025364;LONP1;LOC8025064;L7M609;LONP1;LONP1;LOC115827357;A0A131XUJ5;L7LWL8;LONP1;A0A147BHR5;LOC8025064;A0A147BHR5;LOC8025064;A0A1E1X9V7;A0A147BHR5;LONP1;A0A6M2D2S5;LONP1;LONM;LONP1;LONP1;A0A131XUJ5;A0A147BHR5;LONP1;LONM;A0A1E1X9V7;lonp1;L7LWL8;LOC115827357;LONM;LONP1;CGI_10025364;lonp1;LONP1;A0A6M2D2S5;A0A131XEQ5;LOC8025064;LONP1;LONP1;EGW08_005475;L7M609;LONP1;LONP1;L7M609;LONP1;LONP1;A0A131XEQ5;A0A131XEQ5;LONM;LONP1;LONP1;L7LWL8;LOC115827357;LOC8025064;LONP1;L7M609;A0A1E1X9V7;A0A4D5RMR9;LONP1;L7M609;lonp1;LONP1;CGI_10025364;lonp1;EGW08_005475;LONP1;LONP1;LONP1;LONP1;LONP1;A0A4D5RMR9;LOC115827357;LONP1;LONP1;LONM;CGI_10025364;LONM;LONP1;LONM;L7M609;lonp1;A0A4D5RMR9;A0A6M2D2S5;LOC8025064;LONP1;CGI_10025364;LOC115827357;LOC8025064;CGI_10025364;A0A147BHR5;A0A147BHR5;A0A6M2D2S5;CGI_10025364;A0A6M2D2S5;LONP1;CGI_10025364;LONP1;A0A147BHR5;LOC8025064;A0A4D5RMR9;LONP1;LOC115827357;LONM;LONP1;A0A1E1X9V7;LONP1;A0A1E1X9V7;L7LWL8;L7LWL8;A0A131XUJ5;LONM;LOC8025064;A0A0K8RH37;LONP1;L7M609;EGW08_005475;A0A4D5RMR9;LONM;LONM;A0A131XUJ5;L7LWL8;A0A147BHR5;LONP1;A0A4D5RMR9;LONP1;LONP1;LONP1;L7M609;LONP1;LONP1;L7LWL8;LONP1;A0A131XUJ5;LONP1;A0A147BHR5	10	GO:0004176;GO:0004252;GO:0005524;GO:0005759;GO:0005882;GO:0006515;GO:0034599;GO:0043565;GO:0051131;GO:0070407	ATP-dependent peptidase activity;serine-type endopeptidase activity;ATP binding;mitochondrial matrix;intermediate filament;protein quality control for misfolded or incompletely synthesized proteins;cellular response to oxidative stress;sequence-specific DNA binding;chaperone-mediated protein complex assembly;oxidation-dependent protein catabolic process	Molecular Function;Molecular Function;Molecular Function;Cellular Component;Cellular Component;Biological Process;Biological Process;Molecular Function;Biological Process;Biological Process
G22030	Lon protease homolog 2, peroxisomal	2047	K1QNF5_CRAGI	0	849	625	580	92.80%	1123.23	EGW08_000183;LONP2;LONP2;LONP2;LONP2;LONP2;LONP2;LOC115212347;KP79_PYT14193;LONP2;KP79_PYT14193;LONP2;CGI_10014756;LONP2;LONP2;LONP2;LONP2;KP79_PYT14193;LONP2;LONP2;CGI_10014756;LOC115212347;CGI_10014756;LONP2;LOC106161625;LOC115212347;MCOR_36999;LOC115212347;CAPTEDRAFT_206144;LONP2;KP79_PYT14193;LONP2;LOC106161625;CAPTEDRAFT_206144;MCOR_36999;LONP2;LONP2;EGW08_000183;EGW08_000183;LONP2;LONP2;LONP2;LONP2;LONP2;KP79_PYT14193;LONP2;LONP2;CAPTEDRAFT_206144;LONP2;LONP2;MCOR_36999;LOC115212347;LOC106161625;C0Q70_18975;A0A2D4GG28;LONP2;EGW08_000183;LOC115212347;ORF173800;LONP2;LONP2;LOTGIDRAFT_109034;LONP2;CGI_10014756;LONP2;CGI_10014756;LONP2;LOTGIDRAFT_109034;LONP2;MCOR_36999;A0A2D4GG28;LOC115212347;LONP2;LOTGIDRAFT_109034;LONP2;KP79_PYT14193;LONP2;CGI_10014756;LOTGIDRAFT_109034;CAPTEDRAFT_206144;LONP2;LONP2;LONP2;LONP2;LONP2;LOC115212347;A0A2D4GG28;LOTGIDRAFT_109034;CGI_10014756;LONP2;LOC115212347;LONP2;LOC115212347;LONP2;A0A2D4GG28;A0A2D4GG28;MCOR_36999;LOC106161625;ORF173800;A0A2D4GG28;LONP2;KP79_PYT14193;LONP2;LONP2;CGI_10014756;LOTGIDRAFT_109034;LONP2;LONP2;LONP2;ORF173800;LOTGIDRAFT_109034;A0A2D4GG28;EGW08_000183;LONP2;LONP2;KP79_PYT14193;LONP2;LONP2;CGI_10014756;LONP2;LONP2;LONP2;LONP2;ORF173800;LOTGIDRAFT_109034;LOC115212347;LOC106161625;ORF173800;LONP2;MCOR_36999;C0Q70_18975;LOC106161625;A0A2D4GG28;C0Q70_18975;LONP2;MCOR_36999;LONP2;LONP2;LOC106161625;LOC115212347;LONP2;MCOR_36999;LOC106161625;LONP2;KP79_PYT14193;LONP2;LONP2;LONP2;LONP2;KP79_PYT14193;LONP2;A0A2D4GG28;LONP2;CAPTEDRAFT_206144;LONP2;LONP2;EGW08_000183;LONP2;LONP2;KP79_PYT14193;LONP2;LOC106161625;LONP2;C0Q70_18975;LONP2;A0A2D4GG28;LONP2;MCOR_36999;ORF173800;LOTGIDRAFT_109034;MCOR_36999;LOC106161625;LONP2;LONP2;LONP2;ORF173800;LOC115212347;LONP2;LOC115212347;ORF173800;CGI_10014756;CGI_10014756;LONP2;LONP2;LONP2;LONP2;C0Q70_18975;LONP2;LONP2;LONP2;LONP2;LONP2;LOTGIDRAFT_109034;LONP2;LONP2;CGI_10014756;LONP2;LOC106161625;EGW08_000183;LONP2;CGI_10014756;MCOR_36999;LONP2;LONP2;LONP2;LOC106161625;MCOR_36999;ORF173800;EGW08_000183;C0Q70_18975;CAPTEDRAFT_206144;LONP2;LONP2;LONP2;LONP2;LONP2;KP79_PYT14193;LONP2;LONP2;LONP2;MCOR_36999;LONP2;LONP2;LONP2;LONP2;ORF173800;LOC106161625;CGI_10014756;LONP2;LONP2;LOC106161625;CAPTEDRAFT_206144;ORF173800;KP79_PYT14193;LONP2;LOTGIDRAFT_109034;LOC115212347;LOC115212347;LOTGIDRAFT_109034;C0Q70_18975;MCOR_36999;LONP2;LOTGIDRAFT_109034;LOTGIDRAFT_109034;LONP2;LONP2;CGI_10014756;CAPTEDRAFT_206144;LOC115212347;LONP2;ORF173800;CAPTEDRAFT_206144;CGI_10014756;LONP2;LONP2;LONP2;KP79_PYT14193;EGW08_000183;LONP2;LONP2;ORF173800;LONP2;LONP2;LONP2;LONP2;LOC115212347;ORF173800;A0A2D4GG28;A0A2D4GG28;LONP2;C0Q70_18975;LONP2;C0Q70_18975	10	GO:0002020;GO:0004176;GO:0004252;GO:0005524;GO:0005782;GO:0006515;GO:0016485;GO:0016558;GO:0031998;GO:0043565	protease binding;ATP-dependent peptidase activity;serine-type endopeptidase activity;ATP binding;peroxisomal matrix;protein quality control for misfolded or incompletely synthesized proteins;protein processing;protein import into peroxisome matrix;regulation of fatty acid beta-oxidation;sequence-specific DNA binding	Molecular Function;Molecular Function;Molecular Function;Molecular Function;Cellular Component;Biological Process;Biological Process;Biological Process;Biological Process;Molecular Function
G6021	Low affinity immunoglobulin epsilon Fc receptor	432	K1Q5N3_CRAGI	7.2E-18	146	101	63	62.38%	98.2117	CGI_10011792;MCOR_3767;CGI_10011792;CGI_10013597;CGI_10013597;EIF6;CGI_10012285;CGI_10014903;CGI_10012285;CGI_10014903;MCOR_3767;CGI_10006304;CGI_10006304;MCOR_3767;100160627;MCOR_3767;100160627;EIF6;EIF6;EIF6;A0A3Q3SJK2;A0A3Q3SJK2;CGI_10003718;EIF6;EIF6;EIF6;CGI_10013831;CGI_10003718;CGI_10013831;EIF6;CGI_10012137;EIF6;CGI_10012137;A0A672JML0;EIF6;FWK35_00014972;FWK35_00014972;MCOR_3767;MCOR_3767;A0A672JML0;EIF6;MCOR_9515;MCOR_9515;EIF6;EIF6	2	GO:0009987;GO:0016020	cellular process;membrane	Biological Process;Cellular Component
G19462	Low affinity immunoglobulin epsilon Fc receptor	483	K1QVJ2_CRAGI	7.3E-80	151	138	137	99.28%	304.294	CGI_10014286;CGI_10014286;A0A0C5Q4F2;Q079L7;Q079L7;MCOR_23598;MCOR_23598;Q079L7;CGI_10014286;CGI_10014286	NA
G2868	Low-density lipoprotein receptor	327	C8BLQ6_9BIVA	2.1E-50	105	92	91	98.91%	206.068	LDLR;LDLR;LDLR;LDLR;LDLR;LDLR;LDLR;LDLR;LDLR;LDLR;LDLR;LDLR;LDLR;LDLR;LDLR;LDLR;LDLR;LDLR;LDLR;LDLR;LDLR;LDLR;LDLR;LDLR;LDLR;LDLR;LDLR;LDLR;LDLR;LDLR;LDLR;LDLR;LDLR;LDLR;LDLR;LDLR;ldlr;LDLR;LDLR;LDLR;LDLR;LDLR;LDLR;LDLR;LDLR;LDLR;LDLR;A0A3Q4BH12;LDLR;LDLR;LDLR;LDLR;LDLR;LDLR;LDLR;LDLR;LDLR;LDLR;LDLR;LDLR;LDLR;LDLR;LDLR;LDLR;LDLR;LDLR;LDLR;LDLR;LDLR;LDLR;LDLR;LDLR;LDLR;LDLR;LDLR;LDLR;LDLR;LDLR;LDLR;LDLR;LDLR;LDLR;LDLR;LDLR;LDLR;LDLR;LDLR;LDLR;LDLR;LDLR;LDLR;LDLR;LDLR;LDLR;LDLR;LDLR;LDLR;LDLR;LDLR;LDLR;LDLR;LDLR;ldlr;LDLR;LDLR;LDLR;A0A3Q4BH12;LDLR;LDLR;LDLR;LDLR;LDLR;LDLR;LDLR;LDLR;LDLR;LDLR;LDLR;LDLR;LDLR;LDLR;LDLR;LDLR;LDLR;LDLR;LDLR;LDLR;LDLR;LDLR;LDLR;LDLR;LDLR;LDLR;LDLR;ldlr;LDLR;LDLR;LDLR;LDLR;LDLR;LDLR;LDLR;LDLR;LDLR;LDLR;LDLR;LDLR;LDLR;LDLR;LDLR;LDLR;LDLR;LDLR;A0A3Q4BH12;LDLR;LDLR;LDLR;LDLR;LDLR;LDLR;LDLR;LDLR;LDLR;LDLR;LDLR;LDLR;LDLR;LDLR;LDLR;LDLR;LDLR;LDLR;LDLR;LDLR;LDLR;LDLR;LDLR;LDLR;LDLR;LDLR;LDLR;LDLR;LDLR;LDLR;LDLR;LDLR;LDLR;LDLR;LOC106535174;LDLR;LDLR;LDLR;LDLR;LDLR;LDLR;LDLR;LDLR;LDLR;LDLR;LDLR;LDLR;LDLR;LDLR;LDLR;LDLR;LDLR;LDLR;LDLR;LDLR;LDLR;LDLR;LDLR;LDLR;LDLR;LDLR;LDLR;LDLR;LDLR;LDLR;LDLR;LDLR;LOC106535174;LDLR;LDLR;LDLR;LDLR;LDLR;LDLR;LDLR;LDLR;LDLR;LDLR;LDLR;LDLR;LDLR;LDLR;LDLR;LDLR;LDLR;LDLR;LDLR;LDLR;LDLR;LDLR;LDLR;LDLR;LDLR;LDLR;LDLR;LDLR;LDLR;LDLR;LDLR;A0A3Q4BH12;LDLR;LDLR;LDLR;LDLR;LDLR;LDLR;LDLR;LDLR;LDLR;LDLR;LDLR;LOC106535174;LDLR;LDLR;LDLR;LDLR;LDLR;LDLR;LDLR;LDLR;LOC106535174;ldlr;LDLR;LDLR;LDLR;LDLR;LDLR;LDLR;LDLR;LDLR;LDLR;LDLR;LDLR;LDLR;LDLR;LDLR;LDLR;LDLR;LDLR;LDLR;LDLR;LDLR;LDLR;LDLR;LDLR;LDLR;LDLR;LDLR;LDLR;LDLR;LDLR;LDLR	22	GO:0003008;GO:0005515;GO:0006898;GO:0009986;GO:0010033;GO:0010468;GO:0010604;GO:0019216;GO:0030228;GO:0030301;GO:0031325;GO:0031329;GO:0032991;GO:0034381;GO:0042157;GO:0048731;GO:0050866;GO:0051248;GO:0051716;GO:0097242;GO:0098590;GO:0150079	system process;protein binding;receptor-mediated endocytosis;cell surface;response to organic substance;regulation of gene expression;positive regulation of macromolecule metabolic process;regulation of lipid metabolic process;lipoprotein particle receptor activity;cholesterol transport;positive regulation of cellular metabolic process;regulation of cellular catabolic process;protein-containing complex;plasma lipoprotein particle clearance;lipoprotein metabolic process;system development;negative regulation of cell activation;negative regulation of protein metabolic process;cellular response to stimulus;amyloid-beta clearance;plasma membrane region;negative regulation of neuroinflammatory response	Biological Process;Molecular Function;Biological Process;Cellular Component;Biological Process;Biological Process;Biological Process;Biological Process;Molecular Function;Biological Process;Biological Process;Biological Process;Cellular Component;Biological Process;Biological Process;Biological Process;Biological Process;Biological Process;Biological Process;Biological Process;Cellular Component;Biological Process
G4743	Low-density lipoprotein receptor-related protein	684	K1PP80_CRAGI	7.7E-115	1794	228	205	89.91%	421.394	CGI_10005674;LRP5;LOC115216962;LOC106174058;LRP5;OCBIM_22006691mg;C0Q70_04680;M3ZKS4;LRP5;A0A087X9W1;chiPu_0001333;chiPu_0001333;LRP5;arr;A0A3B3UN69;KP79_PYT18156;CGI_10005674;LOC115216962;OCBIM_22006691mg;A0A1B1M0P3;A0A3B3YAM5;106054354;arr;LRP5;chiPu_0001333;M3ZKS4;C0Q70_04680;A0A3B3UN69;scyTo_0011895;A0A3B3YAM5;chiPu_0001333;LOTGIDRAFT_171958;A0A1B1M0P3;LOC106174058;LRP5;LRP5;LRP5;KP79_PYT18156;OCBIM_22006691mg;LOC106174058;LRP5;M3ZKS4;LOTGIDRAFT_171958;A0A1B1M0P3;A0A087X9W1;chiPu_0001333;LRP5;arr;A0A3B3UN69;LRP5;LRP5;chiPu_0001333;LRP5;LRP5;LRP5;KP79_PYT18156;CGI_10005674;LOC115216962;chiPu_0001333;106054354;A0A3B3YAM5;LRP5;LOTGIDRAFT_171958;scyTo_0011895;C0Q70_04680;LRP5;106054354;scyTo_0011895;A0A087X9W1;LRP5;chiPu_0001333;A0A1B1M0P3;chiPu_0001333	3	GO:0005509;GO:0006897;GO:0016021	calcium ion binding;endocytosis;integral component of membrane	Molecular Function;Biological Process;Cellular Component
G4744	Low-density lipoprotein receptor-related protein	2047	K1PP80_CRAGI	0	1794	727	596	81.98%	1149.04	Lrp6;CGI_10005674;lrp6;Lrp6;lrp6;lrp6;lrp6;lrp6;Z169_06976;lrp6;KP79_PYT18156;Z169_06976;lrp6;Lrp6;lrp6;lrp6;lrp6;A0A3B3Q1Q7;lrp6;lrp6;lrp6;Lrp6;lrp6;lrp6;Z169_06976;lrp6;Y956_09113;AS28_10748;AS28_10748;lrp6;Lrp6;lrp6;lrp6;LOTGIDRAFT_171958;lrp6;lrp6;lrp6;AS28_10748;lrp6;lrp6;KP79_PYT18156;CGI_10005674;N331_08599;Z169_06976;lrp6;lrp6;lrp6;lrp6;LOTGIDRAFT_171958;Z169_06976;lrp6;A0A3B3Q1Q7;lrp6;Lrp6;lrp6;lrp6;lrp6;lrp6;lrp6;Lrp6;Y956_09113;N331_08599;AS28_10748;Lrp6;lrp6;A0A3B3Q1Q7;Lrp6;Lrp6;lrp6;lrp6;lrp6;lrp6;lrp6;AS28_10748;Y956_09113;lrp6;lrp6;CGI_10005674;lrp6;Lrp6;lrp6;lrp6;AS28_10748;Lrp6;lrp6;lrp6;Y956_09113;lrp6;LOTGIDRAFT_171958;lrp6;lrp6;lrp6;N331_08599;KP79_PYT18156;lrp6;lrp6;lrp6;Y956_09113;Lrp6;lrp6;Lrp6;Lrp6;lrp6;Lrp6;lrp6;Y956_09113;lrp6;lrp6;lrp6;lrp6;lrp6;lrp6;Lrp6;lrp6;lrp6;lrp6;lrp6;Lrp6;lrp6;Z169_06976;lrp6;lrp6	4	GO:0006897;GO:0016021;GO:0016055;GO:0038023	endocytosis;integral component of membrane;Wnt signaling pathway;signaling receptor activity	Biological Process;Cellular Component;Biological Process;Molecular Function
G3876	Low-density lipoprotein receptor-related protein	2047	K1S6G5_CRAGI	0	872	656	628	95.73%	1251.5	lrp6;lrp6;XELAEV_18019843mg;lrp6;lrp6;A0A7M7P351;lrp6;T1J651;lrp6;XENTR_v90027652mg;LRP6;lrp6;lrp6;Lrp6;lrp6;KP79_PYT18156;lrp6;XELAEV_18019843mg;CGI_10026155;lrp6;lrp6;lrp6;XENTR_v90027652mg;lrp6;lrp6;lrp6;lrp6;A0A1B1M0P3;A0A7M7P351;lrp6;T1J651;lrp6;XENTR_v90027652mg;lrp6;lrp6;lrp6;lrp6;lrp6;lrp6;E1301_Tti014123;lrp6;lrp6;lrp6;lrp6;Lrp6;XENTR_v90027652mg;lrp6;lrp6;CGI_10013194;lrp6;lrp6;KP79_PYT18156;lrp6;lrp6;lrp6;lrp6;CGI_10026155;lrp6;XELAEV_18019843mg;lrp6;XENTR_v90027652mg;lrp6;lrp6;lrp6;lrp6;Lrp6;XELAEV_18019843mg;lrp6;CGI_10026155;lrp6;lrp6;lrp6;XENTR_v90027652mg;Lrp6;lrp6;lrp6;lrp6;lrp6;lrp6;lrp6;lrp6;E1301_Tti014123;lrp6;lrp6;Lrp6;lrp6;lrp6;Lrp6;lrp6;lrp6;CGI_10013194;lrp6;A0A1B1M0P3;lrp6;lrp6;XELAEV_18019843mg;Lrp6;lrp6;XENTR_v90027652mg;XELAEV_18019843mg;LRP6;lrp6;lrp6;lrp6;Lrp6;CGI_10026155;KP79_PYT18156;A0A7M7P351;lrp6;lrp6;lrp6;lrp6;E1301_Tti014123;lrp6;XELAEV_18019843mg;CGI_10013195;A0A1B1M0P3;lrp6;lrp6;Lrp6;E1301_Tti014123;lrp6;lrp6;XELAEV_18019843mg;Lrp6;lrp6;lrp6;lrp6;lrp6;XELAEV_18019843mg;lrp6;lrp6;lrp6;lrp6;XENTR_v90027652mg;XENTR_v90027652mg;lrp6;Lrp6;lrp6;Lrp6;LRP6;lrp6;lrp6;A0A1B1M0P3;lrp6;T1J651	15	GO:0001501;GO:0001756;GO:0002009;GO:0005509;GO:0005515;GO:0006355;GO:0006897;GO:0007420;GO:0015026;GO:0016020;GO:0016055;GO:0021915;GO:0048593;GO:0048598;GO:0048762	skeletal system development;somitogenesis;morphogenesis of an epithelium;calcium ion binding;protein binding;regulation of transcription, DNA-templated;endocytosis;brain development;coreceptor activity;membrane;Wnt signaling pathway;neural tube development;camera-type eye morphogenesis;embryonic morphogenesis;mesenchymal cell differentiation	Biological Process;Biological Process;Biological Process;Molecular Function;Molecular Function;Biological Process;Biological Process;Biological Process;Molecular Function;Cellular Component;Biological Process;Biological Process;Biological Process;Biological Process;Biological Process
G26996	Low-density lipoprotein receptor-related protein 1	2047	K1QFX2_CRAGI	0	2587	600	546	91.00%	1126.31	LRP1;LOC107730609;LRP1;LRP1;LOC117646408;LOC106567057;LRP1;LOC106567057;lrp1;LOC107730609;LOC107730609;A0A3Q3LL89;EPR50_G00040810;lrp1;LRP1;LOC106567057;PFLUV_G00043070;LRP1;CGI_10018650;LOC107730609;LRP1;LRP1;LOC107730609;LOC106567057;LRP1;LRP1;LOC107730609;PFLUV_G00043070;AMELA_G00201360;A0A3Q3LL89;CGI_10018650;LOC117646408;LOC107730609;LRP1;LOC117646408;LOC117646408;LRP1;LOC106567057;LOC117646408;LOC106567057;lrp1;EPR50_G00040810;LOC107730609;lrp1;LOC107730609;PFLUV_G00043070;CGI_10018357;LRP1;lrp1;lrp1;LOC107730609;lrp1;LRP1;LOC106567057;A0A3Q3LL89;CGI_10018650;EPR50_G00040810;AMELA_G00201360;AMELA_G00201360;lrp1;LOC107730609;EPR50_G00040810;LOC106567057;LOC107730609;LOC117646408;LOC117646408;LOC107730609;CGI_10018650;LRP1;LRP1;LOC107730609;LOC107730609;CGI_10018650;AMELA_G00201360;PFLUV_G00043070;CGI_10018650;A0A3Q3LL89;CGI_10018650;LOC117646408;CGI_10018357;LOC107730609	4	GO:0003950;GO:0005509;GO:0006897;GO:0016021	NAD+ ADP-ribosyltransferase activity;calcium ion binding;endocytosis;integral component of membrane	Molecular Function;Molecular Function;Biological Process;Cellular Component
G23134	Low-density lipoprotein receptor-related protein 12	2047	K1QS34_CRAGI	0	748	651	604	92.78%	1263.83	LOTGIDRAFT_233824;LOTGIDRAFT_233824;LRP12;LRP12;LRP12;LOC106162299;LOC106162299;LOC106162299;KP79_PYT13857;LRP12;LOC106162299;KP79_PYT13857;LRP12;LRP12;LOC106151510;LOC106162299;LOC106151510;LOC106162299;LRP12;CGI_10007407;CGI_10007407;LRP12;LRP12	1	GO:0016021	integral component of membrane	Cellular Component
G18460	Low-density lipoprotein receptor-related protein 1B	1977	K1PC90_CRAGI	0	767	648	604	93.21%	1288.48	25143;JAG2;JAG2;LOC107600959;25143;CGI_10009767;JAG2;25143;MCOR_4955;25143;25143;ROHU_033136;MCOR_4955;CGI_10022703;MCOR_4955;A0A7M7NU54;25143;LOTGIDRAFT_153999;JAG2;25143;25143;MCOR_22155;CGI_10022703;A0A7M7NU54;JAG2;25143;8229486;KP79_PYT07590;MCOR_22155;MCOR_22155;25143;GSOID_T00008131001;MCOR_22153;GSOID_T00008131001;KP79_PYT07590;MCOR_22153;LOTGIDRAFT_153999;LOC107600959;MCOR_37960;25143;GSOID_T00008131001;MCOR_22155;MCOR_4955;KP79_PYT07590;KP79_PYT07590;CGI_10009767;MCOR_4955;25143;KP79_PYT07590;MCOR_22153;25143;MCOR_22155;LOC107600959;MCOR_22153;MCOR_4955;MCOR_22155;25143;ROHU_033136;MCOR_22155;A0A7M7PNJ5;LOTGIDRAFT_153999;MCOR_22155;JAG2;ROHU_033136;MCOR_22155;A0A7M7NU54;LOTGIDRAFT_153999;CGI_10022703;8229486;MCOR_4955;MCOR_22153;MCOR_22153;GSOID_T00008131001;LOTGIDRAFT_153999;MCOR_37960;LOTGIDRAFT_153999;KP79_PYT07590;LOC107600959	3	GO:0005488;GO:0016021;GO:0050794	binding;integral component of membrane;regulation of cellular process	Molecular Function;Cellular Component;Biological Process
G18488	Low-density lipoprotein receptor-related protein 1B	246	K1PC90_CRAGI	4.6E-36	767	78	75	96.15%	158.303	MCOR_22155;A0A7M6DKL2;A0A7M7GNR5;KP79_PYT07590;A0A7M5X0G7;A0A7M5WWB1;KP79_PYT07590;CGI_10009767;KP79_PYT07590;A0A7M5X012;MCOR_22153;CGI_10009767;MCOR_22155;BXY64_4258;A0A7M5WWX8;A0A7M6DKM8;CGI_10019041;MCOR_22153;MCOR_22155;MCOR_22155;A0A7M7IQJ3;A0A7M5X0Z3;MCOR_22155;MCOR_22155;MCOR_22155;CGI_10019041;A0A7M7GDG6;KP79_PYT07590;MCOR_22153;MCOR_22153;A0A7M5X1P4;MCOR_22155;MCOR_22155;MCOR_22153;LOC106749441;KP79_PYT07590;MCOR_22153;A0A7M7GDG6;KP79_PYT07590	3	GO:0016021;GO:0043086;GO:0052547	integral component of membrane;negative regulation of catalytic activity;regulation of peptidase activity	Cellular Component;Biological Process;Biological Process
G18489	Low-density lipoprotein receptor-related protein 1B	384	K1PC90_CRAGI	1.5E-30	767	71	69	97.18%	140.198	CGI_10009767;CGI_10009767	1	GO:0016021	integral component of membrane	Cellular Component
G18492	Low-density lipoprotein receptor-related protein 1B	339	K1PC90_CRAGI	5.1E-47	767	102	95	93.14%	194.897	MCOR_22155;LOC109484483;LOC109484483;A0A7M7GNR5;KP79_PYT07590;A0A7M5X0G7;A0A7M5WWB1;KP79_PYT07590;CGI_10009767;KP79_PYT07590;A0A7M5X012;MCOR_22153;CGI_10009767;MCOR_22155;BXY64_4258;A0A7M5WWX8;A0A7M6DKM8;MCOR_22153;MCOR_22155;MCOR_22155;A0A7M7IQJ3;A0A7M5X0Z3;MCOR_22155;MCOR_22155;MCOR_22155;LOC109484483;A0A7M7GDG6;KP79_PYT07590;MCOR_22153;MCOR_22153;A0A7M5X1P4;MCOR_22155;MCOR_22155;MCOR_22153;LOC106749441;KP79_PYT07590;MCOR_22153;A0A7M7GDG6;KP79_PYT07590	3	GO:0016021;GO:0043086;GO:0052547	integral component of membrane;negative regulation of catalytic activity;regulation of peptidase activity	Cellular Component;Biological Process;Biological Process
G25859	Low-density lipoprotein receptor-related protein 1B	2047	K1QXJ2_CRAGI	0	1160	545	544	99.82%	1128.62	LOC115216682;LOC115216682;KP79_PYT04359;KP79_PYT04359;MCOR_47558;KP79_PYT04223;KP79_PYT04223;CAPTEDRAFT_221406;CAPTEDRAFT_221406;CGI_10014774;LOC109480900;CGI_10014774;CGI_10015495;CGI_10015495;LOTGIDRAFT_162349;LOTGIDRAFT_162349;CGI_10018997;CGI_10018997;LOC115216682;LOC115216682;LOC109480900;LOC109480900;CGI_10006680;CGI_10006680;CGI_10009567;C0Q70_21411;C0Q70_21411;MCOR_47558;MCOR_47558;CGI_10009567;KP79_PYT04222;KP79_PYT04222;KP79_PYT04743;KP79_PYT04743;LOC115216682;LOC115216682	1	GO:0016021	integral component of membrane	Cellular Component
G25184	Low-density lipoprotein receptor-related protein 1B	2047	K1R3C6_CRAGI	0	1099	721	591	81.97%	1285.01	LOC106170118;KP79_PYT04359;KP79_PYT04359;MCOR_46174;MCOR_46174;A0A7M7SSV4;MCOR_47558;KP79_PYT04223;A0A7M7RE93;KP79_PYT04223;A0A7M7SSV4;CAPTEDRAFT_221406;A0A7M7RE93;CAPTEDRAFT_221406;A0A7M7RE93;CGI_10014774;CGI_10014774;CGI_10015495;CGI_10015495;KP79_PYT20224;KP79_PYT20224;LOTGIDRAFT_162349;LOTGIDRAFT_162349;LOC106170118;A0A7M7RE93;A0A7M7RE93;CGI_10006680;CGI_10006680;CGI_10009567;A0A7M7SSV4;MCOR_47558;MCOR_47558;A0A7M7SSV4;CGI_10009567;KP79_PYT04222;KP79_PYT04222;KP79_PYT04743;A0A7M7SSV4;KP79_PYT04743	NA
G25191	Low-density lipoprotein receptor-related protein 1B	2047	K1R3C6_CRAGI	0	1099	669	652	97.46%	1345.1	A0A7M7MZ68;KP79_PYT04359;A0A7M7T0X3;KP79_PYT04359;MCOR_46174;MCOR_46174;A0A7M7MZU4;A0A7M7SSV4;MCOR_47558;A0A7M7MY46;A0A7M7MY46;KP79_PYT04223;A0A7M7MZ68;KP79_PYT04223;A0A7M7SSV4;CAPTEDRAFT_221406;CAPTEDRAFT_221406;CGI_10014774;CGI_10014774;CGI_10015495;A0A7M7MZ68;CGI_10015495;A0A7M7MZU4;A0A7M7MZU4;A0A7M7MY46;A0A7M7MY46;A0A7M7MZ68;CGI_10006680;CGI_10006680;CGI_10009567;A0A7M7MZ68;A0A7M7SSV4;MCOR_47558;MCOR_47558;A0A7M7SSV4;A0A7M7T0X3;CGI_10009567;KP79_PYT04222;A0A7M7MY46;KP79_PYT04222;KP79_PYT04743;A0A7M7SSV4;KP79_PYT04743;A0A7M7MZU4;A0A7M7MZU4	NA
G17945	Low-density lipoprotein receptor-related protein 1B-like	423	K1Q2T5_CRAGI	3.9E-64	140	139	126	90.65%	251.906	LOC115156297;LOC115156297;LOC115156297;CGI_10010660;CONCODRAFT_13954;CONCODRAFT_13954;CGI_10010660;LOC115156297	1	GO:0016021	integral component of membrane	Cellular Component
G19022	low-density lipoprotein receptor-related protein 1-like	1344	K1QBS7_CRAGI	9.2E-55	289	120	112	93.33%	223.787	LOC107673053;LOC107568402;A0A671QVS2;G5714_022629;LOC107593902;W5MG75;LRP1;LOC107568402;LOC107593902;LOC107737663;LOC107593902;LOC107568402;LRP1;G5714_022629;LOC113069183;lrp1ab;LOC107593902;LOC114446004;LRP1;LOC107673053;LOC107673053;LOC113068947;LOC113065447;lrp1ab;LOC113068947;LOC107673053;CCR75_001899;LOC114446004;lrp1ab;LOC107568402;LOC107737663;AMELA_G00201360;LOC115010607;CCR75_001899;A0A671QVS2;LOC115010607;LOC107568402;LOC107593902;LOC107593902;G5714_022629;W5MG75;lrp1ab;W5MG75;LOC107737663;LOC113065447;LRP1;LOC113069183;LOC107568402;LOC114446004;LOC107673053;AMELA_G00201360;AMELA_G00201360;LOC107673053;LOC113068947;LOC113069183;W5MG75;CCR75_001899;A0A671QVS2;LOC113065447;LOC113068947;lrp1ab;LOC107673053;LOC115010607;G5714_022629;LOC107568402;LOC107568402;LOC107593902;LOC113065447;LOC115010607;AMELA_G00201360;LOC107737663;A0A671QVS2;LOC107673053;LOC107593902	NA
G27137	Low-density lipoprotein receptor-related protein 2	2047	K1PMZ2_CRAGI	0	626	625	623	99.68%	1306.97	LRP2;LRP2;LRP2;LRP2;LRP2;MCOR_41749;lrp2;KP79_PYT03266;N334_04502;LRP2;Lrp2;LRP2;Lrp2_0;LRP2;LRP2;LRP2;Lrp2;LRP2;LRP2;LRP2;lrp2;Lrp2_0;LRP2;LRP2;Lrp2_0;LRP2;LRP2;LRP2;LRP2;LRP2;KP79_PYT03266;MCOR_41749;LRP2;lrp2;LRP2;LRP2;Lrp2;LOC111141989;LRP2;106063406;LOC106154067;lrp2;LRP2;CGI_10005345;LRP2;LRP2;LRP2;KP79_PYT03266;LRP2;LRP2;LRP2;Lrp2_0;LRP2;LRP2;LRP2;LRP2;LRP2;106063406;Lrp2;LRP2;CGI_10005345;LRP2;LRP2;LOC111141989;LRP2;LRP2;LRP2;LRP2;LOC106154067;LRP2;LOTGIDRAFT_170220;LRP2;LRP2;Lrp2;LRP2;N334_04502;MCOR_41749;LRP2;LRP2;LRP2;Lrp2_0;PANDA_004638;LRP2;Lrp2_0;LRP2;LRP2;LRP2;LRP2;LRP2;LRP2;LRP2;LRP2;LRP2;lrp2;PANDA_004638;LRP2;LRP2;LRP2;LRP2;LRP2;LRP2;LRP2;MCOR_41749;LRP2;LRP2;LOC111141989;LRP2;Lrp2;LRP2;LRP2;LOTGIDRAFT_170220;LRP2;LRP2;Lrp2_0;LRP2;LRP2;LRP2;PANDA_004638;LRP2;LRP2;LRP2;LRP2;LRP2;LRP2;Lrp2;LRP2;N334_04502;LRP2;LRP2;Lrp2;LRP2;LRP2;LRP2;LRP2;LRP2;Lrp2_0;LRP2;LRP2;LOC106154067;LRP2;LRP2;LRP2;LRP2;CGI_10005345;106063406;LRP2;LRP2;LRP2;LRP2;LRP2;LRP2;LRP2;LRP2;LRP2;LRP2;LRP2;LRP2;LRP2;LRP2;LRP2;LOTGIDRAFT_170220;LRP2;LOC106154067;LRP2;lrp2;LRP2;LRP2;LRP2;LRP2;106063406;LRP2;LRP2;LRP2;LRP2;LRP2;CGI_10005345;LRP2;LRP2;LRP2;LRP2;lrp2;LRP2;LRP2;KP79_PYT03266;PANDA_004638;LRP2;LRP2;LRP2;LRP2;LRP2;LRP2;LRP2;LRP2;LOTGIDRAFT_170220;LRP2;LRP2;LRP2;LRP2;N334_04502;LRP2;LRP2;LRP2;LRP2;LRP2;LOC111141989;lrp2;LRP2;LRP2;LRP2;LRP2;LRP2	6	GO:0005509;GO:0005886;GO:0006897;GO:0007507;GO:0009653;GO:0016021	calcium ion binding;plasma membrane;endocytosis;heart development;anatomical structure morphogenesis;integral component of membrane	Molecular Function;Cellular Component;Biological Process;Biological Process;Biological Process;Cellular Component
G32507	Low-density lipoprotein receptor-related protein 2	2047	K1QN73_CRAGI	3.3E-132	675	633	374	59.08%	481.871	LOC109463717;LOC109463717;CGI_10026995;CGI_10026995;CGI_10004404;CGI_10004404;CGI_10019780;CGI_10014774;CGI_10014774;CGI_10015495;CGI_10015495;CGI_10019780;CGI_10021153;CGI_10021153;ONB1V03_LOCUS1643;CGI_10006680;CGI_10006680;CGI_10009567;CGI_10009504;CGI_10009504;CGI_10009567;KP79_PYT04743;KP79_PYT04743;CGI_10018248;CGI_10018248	1	GO:0016021	integral component of membrane	Cellular Component
G18862	Low-density lipoprotein receptor-related protein 2	2047	K1Q7C5_CRAGI	0	2487	657	584	88.89%	1188.71	Lrp2;CGI_10011457;CGI_10011457;A0A3Q3AZB7;A0A3Q3AZB7;A0A3Q2Q3X8;A0A3Q3AWX5;A0A3Q3AWX5;A0A7N6BJP8;FQA39_LY03793;FQA39_LY03793;A0A7N6BVA6;LOC115156297;A0A3Q3AYM2;A0A3Q3AZB7;Lrp2;LOC115156297;A0A3Q3AZB7;ORF140450;A0A3Q3AYM2;A0A3Q3AWX5;LOC115156297;A0A3Q2Q3X8;A0A3Q3AZ92;A0A7N6B654;A0A3Q2Q3X8;A0A3Q3AZ92;A0A3Q2Q3X8;FQA39_LY03793;A0A3Q2Q3X8;A0A3Q2Q3X8;Lrp2;A0A3Q3AZ92;A0A3Q3AWX5;LOC115156297;Lrp2;A0A3Q3AYM2;A0A7N6FKH7;A0A3Q3AZ92;A0A3Q3AYM2;FQA39_LY03793	1	GO:0016021	integral component of membrane	Cellular Component
G2271	Low-density lipoprotein receptor-related protein 2	2028	K1R7A1_CRAGI	5.5E-79	276	268	169	63.06%	305.064	A0A3B4BEA5;PFLUV_G00054210;Lrp2;EVEC_LOCUS4872;A0A672GY61;Lrp2;Lrp2;LOC115167974;Lrp2;Lrp2;Lrp2;Lrp2;A0A3P8V9M3;A0A672H4F7;Lrp2;LRP8;Lrp2;Lrp2;AWZ03_010877;Lrp2;Lrp2;LOC106171749;Lrp2;PFLUV_G00054210;A0A3B4BEA5;A0A672H4F7;A0A673C9T1;Lrp2;Lrp2;Lrp2;A0A672GY61;Lrp2;Lrp2;A0A3B4BEA5;A0A673CBG0;Lrp2;Lrp2;Lrp2;LOC106154067;LRP8;AWZ03_010877;Lrp2;Lrp2;EVEC_LOCUS4872;LOC106154067;A0A673C9T1;A0A672GY61;Lrp2;A0A3B4BEA5;A0A672H4F7;Lrp2;Lrp2;A0A4W6FLZ6;LOC106171749;CGI_10025660;AWZ03_010877;A0A3B4BEA5;A0A673CBG0;EVEC_LOCUS4872;Lrp2;A0A4W6FLZ6;A0A672GY61;LRP8;Lrp2;Lrp2;A0A672GY61;A0A673C9T1;A0A4W6FLZ6;Lrp2;A0A673C9T1;A0A4W6FLZ6;Lrp2;A0A4W6FLZ6;LOC106154067;Lrp2;A0A3P8V9M3;Lrp2;LOC115167974;LOC106154067;A0A673C9T1;A0A673CBG0;Lrp2;Lrp2;EVEC_LOCUS4872;A0A3B4BEA5;Lrp2;Lrp2;A0A673CBG0;LRP8;Lrp2;A0A3P8V9M3;A0A3B4BEA5;A0A4W6FLZ6;A0A673CBG0;Lrp2;Lrp2;Lrp2;Lrp2;Lrp2;Lrp2;A0A3B4BEA5;A0A3P8V9M3;LOC115167974;A0A4W6FLZ6;PFLUV_G00054210;LOC106171749;A0A672H4F7;Lrp2;A0A672H4F7;A0A4W6FLZ6;A0A3B4BEA5;A0A4W6FLZ6;Lrp2;LOC106171749;AWZ03_010877;EVEC_LOCUS4872;CGI_10025660	15	GO:0003007;GO:0003205;GO:0005488;GO:0005737;GO:0006897;GO:0009888;GO:0012505;GO:0043231;GO:0048514;GO:0048522;GO:0048646;GO:0048699;GO:0060840;GO:0098590;GO:0120025	heart morphogenesis;cardiac chamber development;binding;cytoplasm;endocytosis;tissue development;endomembrane system;intracellular membrane-bounded organelle;blood vessel morphogenesis;positive regulation of cellular process;anatomical structure formation involved in morphogenesis;generation of neurons;artery development;plasma membrane region;plasma membrane bounded cell projection	Biological Process;Biological Process;Molecular Function;Cellular Component;Biological Process;Biological Process;Cellular Component;Cellular Component;Biological Process;Biological Process;Biological Process;Biological Process;Biological Process;Cellular Component;Cellular Component
G34840	Low-density lipoprotein receptor-related protein 4	2047	K1QU73_CRAGI	2.2E-144	818	541	310	57.30%	522.316	CGI_10026995;CGI_10026995;CGI_10004404;KP79_PYT04359;CGI_10004404;KP79_PYT04359;CGI_10006680;CGI_10006680;CGI_10019780;CGI_10009567;CGI_10009504;CGI_10009504;CGI_10014774;CGI_10014774;CGI_10015495;CGI_10015495;CGI_10009567;CGI_10019780;KP79_PYT04222;KP79_PYT04222;KP79_PYT04743;KP79_PYT04743;CGI_10021153;CGI_10021153	1	GO:0016021	integral component of membrane	Cellular Component
G3608	Low-density lipoprotein receptor-related protein 4	2047	K1QU73_CRAGI	2.9E-152	818	472	339	71.82%	548.51	CGI_10026995;CGI_10026995;CGI_10004404;KP79_PYT04359;CGI_10004404;KP79_PYT04359;MCOR_46174;MCOR_46174;CGI_10019780;KP79_PYT04223;KP79_PYT04223;CAPTEDRAFT_221406;CAPTEDRAFT_221406;CGI_10014774;CGI_10014774;CGI_10015495;CGI_10015495;CGI_10019780;CGI_10021153;CGI_10021153;CGI_10006680;CGI_10006680;CGI_10009567;CGI_10009504;CGI_10009504;CGI_10009567;KP79_PYT04222;KP79_PYT04222;KP79_PYT04743;KP79_PYT04743	1	GO:0016021	integral component of membrane	Cellular Component
G32506	Low-density lipoprotein receptor-related protein 4	2047	K1QU73_CRAGI	2.7E-126	818	429	305	71.10%	462.225	CGI_10026995;CGI_10026995;CGI_10004404;KP79_PYT04359;CGI_10004404;KP79_PYT04359;CGI_10019780;KP79_PYT04223;KP79_PYT04223;CGI_10014774;CGI_10014774;CGI_10015495;CGI_10015495;CGI_10019780;CGI_10021153;CGI_10021153;CGI_10006680;CGI_10006680;CGI_10009567;CGI_10009504;CGI_10009504;CGI_10009567;KP79_PYT04222;KP79_PYT04222;KP79_PYT04743;KP79_PYT04743;CGI_10018248;CGI_10018248	1	GO:0016021	integral component of membrane	Cellular Component
G32508	Low-density lipoprotein receptor-related protein 4	2034	K1QU73_CRAGI	8.6E-173	818	760	472	62.11%	616.69	A0A7M7MZ68;CGI_10026995;CGI_10026995;CGI_10004404;KP79_PYT04359;CGI_10004404;KP79_PYT04359;A0A7M7MZU4;A0A7M7SSV4;CGI_10019780;A0A7M7MY46;A0A7M7MY46;A0A7M7MZ68;A0A7M7SSV4;CGI_10014774;CGI_10014774;CGI_10015495;A0A7M7MZ68;CGI_10015495;A0A7M7MZU4;CGI_10019780;A0A7M7MZU4;CGI_10021153;CGI_10021153;A0A7M7MY46;A0A7M7MY46;A0A7M7MZ68;CGI_10006680;CGI_10006680;CGI_10009567;A0A7M7MZ68;A0A7M7SSV4;A0A7M7SSV4;CGI_10009567;KP79_PYT04222;A0A7M7MY46;KP79_PYT04222;A0A7M7SSV4;A0A7M7MZU4;A0A7M7MZU4	1	GO:0016020	membrane	Cellular Component
G21458	Low-density lipoprotein receptor-related protein 4	2047	K1QV93_CRAGI	0	1506	599	580	96.83%	1148.27	BRAFLDRAFT_92837;A0A3Q2ZMF1;LOC115216733;BRAFLDRAFT_92843;X2AU42;LOC106164230;A0A3Q2ZPG8;LOC106164455;BRAFLDRAFT_92837;CGI_10018781;A0A7M7P337;A0A3Q2ZPG8;CGI_10005303;LOC106164230;LOC106153158;DGYR_LOCUS6282;X2AU42;LOC106162572;A0A3Q2ZMF1;BRAFLDRAFT_92843;LOC106162572;LOC115216733;BRAFLDRAFT_92843;LOC106162572;LOC106164455;LOC109473754;DGYR_LOCUS6282;X2AU42;BRAFLDRAFT_92837;LOC106160517;DGYR_LOCUS6282;X2AU42;A0A3Q2ZMF1;LOC115216733;DGYR_LOCUS6282;BRAFLDRAFT_92843;LOC106164455;LOC106164230;A0A3Q2ZPG8;LOC106164455;CGI_10005303;A0A7M7P337;CGI_10018781;LOC106164230;LOC106153158;CGI_10005303;A0A3Q2ZPG8;LOC106162572;LOC115216733;BRAFLDRAFT_92837;A0A7M7P337;LOC109473754;A0A7M7P337;X2AU42;BRAFLDRAFT_92837;CGI_10005303;A0A3Q2ZMF1;X2AU42;LOC106160517	3	GO:0003676;GO:0006397;GO:0016021	nucleic acid binding;mRNA processing;integral component of membrane	Molecular Function;Biological Process;Cellular Component
G34841	Low-density lipoprotein receptor-related protein 4	2047	K1S1X9_CRAGI	7.6E-177	1078	672	412	61.31%	630.172	A0A3Q2R098;A0A672GM12;CGI_10026995;CGI_10004404;A0A672GM12;A0A3P8NEF7;A0A3P8NEF7;LOC107570162;A0A3Q2WR41;A0A3B4EYD7;CGI_10019780;CGI_10026835;A0A3P8NEF7;A0A3B1J6C8;CGI_10021153;A0A3B1J6C8;A0A3B1J6C8;A0A3B1J6C8;CGI_10009504;LOC107570162;CGI_10009567;A0A3B4EYD7;A0A3Q2WR41;CGI_10018248;A0A3B4EYD7;A0A3Q2R098;CGI_10026995;CGI_10004404;CGI_10019780;A0A3B4EYD7;A0A672GM12;A0A3P8NEF7;A0A3Q2WR41;A0A3Q2WR41;LOC107570162;A0A3P8NEF7;A0A3B4EYD7;A0A3Q2WR41;A0A3Q2R098;CGI_10026835;A0A3B1J6C8;CGI_10021153;A0A3Q2R098;A0A672GM12;A0A3B1J6C8;CGI_10009567;CGI_10009504;A0A3P8NEF7;A0A3B4EYD7;CGI_10018248;A0A3Q2WR41	1	GO:0016021	integral component of membrane	Cellular Component
G32509	Low-density lipoprotein receptor-related protein 4	615	K1S1X9_CRAGI	2.1E-48	1078	164	126	76.83%	200.29	CGI_10026995;CGI_10026995;CGI_10004404;CGI_10004404;LOC109480925;CGI_10019780;KP79_PYT04223;KP79_PYT04223;CGI_10014774;LOC109480925;CGI_10014774;CGI_10015495;CGI_10015495;CGI_10019780;LOC109480925;LOC109480925;LOC109480925;LOC109480925;LOC109480925;CGI_10006680;CGI_10006680;CGI_10009567;CGI_10009504;CGI_10009504;LOC109480925;CGI_10009567;KP79_PYT04743;KP79_PYT04743;CGI_10018248;CGI_10018248	3	GO:0016021;GO:0030234;GO:0050790	integral component of membrane;enzyme regulator activity;regulation of catalytic activity	Cellular Component;Molecular Function;Biological Process
G26717	Low-density lipoprotein receptor-related protein 4	2047	A0A210QAH0_MIZYE	8.2E-232	911	688	481	69.91%	812.757	KP79_PYT12228;C0Q70_17990;KP79_PYT12229;LOC109463688;C0Q70_17989;C0Q70_17931;106051041;MCOR_40817;C0Q70_17994;MCOR_49859;LOC106170118;C0Q70_17990;C0Q70_17988;LOC106180189;C0Q70_17937;LOC106180189;C0Q70_17937;CGI_10007812;CGI_10007812;C0Q70_17988;106051041;106051041;LOC106180189;LOC106180189;C0Q70_17988;KP79_PYT04389;KP79_PYT04389;CGI_10027681;KP79_PYT12228;LOC106170118;LOC109463688;C0Q70_17989;KP79_PYT04389;MCOR_49859;C0Q70_17931;C0Q70_17931;CGI_10007812;MCOR_40817;C0Q70_17937;MCOR_49859;C0Q70_17989;C0Q70_17994;MCOR_49859;C0Q70_17990;A0A194ANN6;A0A194ANN6;CGI_10027681;KP79_PYT12228;C0Q70_17931;KP79_PYT12229;KP79_PYT12229;MCOR_40817;C0Q70_17994;A0A194ANN6;KP79_PYT04389;LOC109463688;CGI_10027681;CGI_10027681	3	GO:0005044;GO:0006897;GO:0016020	scavenger receptor activity;endocytosis;membrane	Molecular Function;Biological Process;Cellular Component
G26744	Low-density lipoprotein receptor-related protein 4	2047	A0A210QAH0_MIZYE	1.8E-231	911	688	482	70.06%	811.601	KP79_PYT12228;C0Q70_17990;KP79_PYT12229;LOC109463688;C0Q70_17989;C0Q70_17931;106051041;MCOR_40817;C0Q70_17994;MCOR_49859;LOC106170118;C0Q70_17990;C0Q70_17988;LOC106180189;C0Q70_17937;LOC106180189;C0Q70_17937;CGI_10007812;CGI_10007812;C0Q70_17988;106051041;106051041;LOC106180189;LOC106180189;C0Q70_17988;KP79_PYT04389;KP79_PYT04389;CGI_10027681;KP79_PYT12228;LOC106170118;LOC109463688;C0Q70_17989;KP79_PYT04389;MCOR_49859;C0Q70_17931;C0Q70_17931;CGI_10007812;MCOR_40817;C0Q70_17937;MCOR_49859;C0Q70_17989;C0Q70_17994;MCOR_49859;C0Q70_17990;A0A194ANN6;A0A194ANN6;CGI_10027681;KP79_PYT12228;C0Q70_17931;KP79_PYT12229;KP79_PYT12229;MCOR_40817;C0Q70_17994;A0A194ANN6;KP79_PYT04389;LOC109463688;CGI_10027681;CGI_10027681	3	GO:0005044;GO:0006897;GO:0016020	scavenger receptor activity;endocytosis;membrane	Molecular Function;Biological Process;Cellular Component
G34842	Low-density lipoprotein receptor-related protein 5	2047	K1PW37_CRAGI	2.4E-138	2592	623	349	56.02%	502.286	CGI_10026995;CGI_10026995;CGI_10004404;KP79_PYT04359;CGI_10004404;KP79_PYT04359;CGI_10019780;KP79_PYT04223;KP79_PYT04223;CAPTEDRAFT_221406;CAPTEDRAFT_221406;CGI_10014774;CGI_10014774;CGI_10015495;CGI_10015495;CGI_10019780;CGI_10021153;CGI_10021153;CGI_10006680;CGI_10006680;CGI_10009567;CGI_10009504;CGI_10009504;CGI_10009567;KP79_PYT04222;KP79_PYT04222;KP79_PYT04743;KP79_PYT04743	1	GO:0016021	integral component of membrane	Cellular Component
G34843	Low-density lipoprotein receptor-related protein 5	2047	K1PW37_CRAGI	5E-120	2592	627	322	51.36%	441.425	CGI_10026995;CGI_10026995;CGI_10004404;KP79_PYT04359;CGI_10004404;KP79_PYT04359;CGI_10019780;KP79_PYT04223;KP79_PYT04223;CAPTEDRAFT_221406;CAPTEDRAFT_221406;CGI_10014774;CGI_10014774;CGI_10015495;CGI_10015495;CGI_10019780;CGI_10021153;CGI_10021153;CGI_10006680;CGI_10006680;CGI_10009567;CGI_10009504;CGI_10009504;CGI_10009567;KP79_PYT04222;KP79_PYT04222;KP79_PYT04743;KP79_PYT04743	1	GO:0016021	integral component of membrane	Cellular Component
G24085	Low-density lipoprotein receptor-related protein 5	1371	K1PW37_CRAGI	6.1E-94	2592	275	212	77.09%	353.984	A0A7M7MZ68;CGI_10003338;CGI_10003338;CGI_10026995;CGI_10003338;CGI_10026995;CGI_10004404;KP79_PYT04359;A0A7M7T0X3;CGI_10004404;KP79_PYT04359;A0A7M7SSV4;CGI_10019780;MCOR_47558;A0A7M7MY46;A0A7M7MY46;A0A7M7MZ68;A0A7M7SSV4;CGI_10014774;CGI_10009649;CGI_10014774;CGI_10015495;A0A7M7MZ68;CGI_10009649;CGI_10015495;CGI_10019780;CGI_10021153;CGI_10021153;A0A7M7MY46;A0A7M7MY46;A0A7M7MZ68;CGI_10006680;CGI_10006680;CGI_10009567;A0A7M7MZ68;A0A7M7SSV4;LOC109483906;MCOR_47558;MCOR_47558;A0A7M7SSV4;A0A7M7T0X3;CGI_10009567;LOC109483906;KP79_PYT04222;A0A7M7MY46;KP79_PYT04222;A0A7M7SSV4	3	GO:0005488;GO:0016021;GO:0016787	binding;integral component of membrane;hydrolase activity	Molecular Function;Cellular Component;Molecular Function
G24087	Low-density lipoprotein receptor-related protein 5	2047	K1PW37_CRAGI	0	2592	624	442	70.83%	1094.34	CGI_10026995;CGI_10026995;CGI_10004404;KP79_PYT04359;CGI_10004404;KP79_PYT04359;CGI_10019780;KP79_PYT04223;KP79_PYT04223;CAPTEDRAFT_221406;CAPTEDRAFT_221406;CGI_10014774;CGI_10014774;CGI_10015495;CGI_10015495;CGI_10019780;CGI_10021153;CGI_10021153;CGI_10006680;CGI_10006680;CGI_10009567;CGI_10009504;CGI_10009504;CGI_10009567;KP79_PYT04222;KP79_PYT04222;KP79_PYT04743;KP79_PYT04743	1	GO:0016021	integral component of membrane	Cellular Component
G3877	Low-density lipoprotein receptor-related protein 5	1383	K1RN55_CRAGI	1.6E-243	466	466	425	91.20%	850.892	LRP6;W5KCE8;LOC107581849;LOC107654131;LOC115151831;DAPPUDRAFT_310287;LOC107581849;W5KCE8;DAPPUDRAFT_310287;T1J651;LOC107581849;LOC107581849;W5KCE8;CGI_10013194;DAPPUDRAFT_310287;LOC107654131;LOC107581849;LOC107581849;CGI_10026155;LOC107581849;LOC107581849;A0A1B1M0P3;LRP6;W5KCE8;LOC107581849;LOC107581849;A0A1B1M0P3;T1J651;CGI_10026155;LOC107654131;LOC107581849;W5KCE8;LOC115151831;LRP6;LOC107581849;CGI_10013195;A0A1B1M0P3;DAPPUDRAFT_310287;LOC107581849;W5KCE8;LOC107581849;LOC107581849;CGI_10013194;LOC115151831;W5KCE8;W5KCE8;LOC107581849;CGI_10026155;LOC107581849;LOC107581849;W5KCE8;W5KCE8;LOC107581849;W5KCE8;LOC107581849;LOC107581849;LOC107581849;CGI_10026155;LOC107581849;A0A1B1M0P3;LOC107581849;T1J651	3	GO:0009987;GO:0016021;GO:0048513	cellular process;integral component of membrane;animal organ development	Biological Process;Cellular Component;Biological Process
G26813	Low-density lipoprotein receptor-related protein 6	2047	K1PF16_CRAGI	0	1082	682	679	99.56%	1387.86	LOC115216682;LOC115216682;LOC115216682;LOC115216682;KP79_PYT04359;KP79_PYT04359;LOC115216682;MCOR_47558;LOC115216682;LOC115216682;LOC115216682;KP79_PYT04223;KP79_PYT04223;CAPTEDRAFT_221406;CAPTEDRAFT_221406;CGI_10014774;CGI_10014774;CGI_10015495;CGI_10015495;LOC115216682;LOC115216682;CGI_10006680;CGI_10006680;CGI_10009567;MCOR_47558;MCOR_47558;CGI_10009567;KP79_PYT04222;A0A7M7NLH8;KP79_PYT04222;KP79_PYT04743;KP79_PYT04743;A0A7M7NLH8;LOC115216682;LOC115216682	1	GO:0016021	integral component of membrane	Cellular Component
G25195	Low-density lipoprotein receptor-related protein 6	2047	K1RHM2_CRAGI	1.4E-106	1167	700	314	44.86%	396.741	LOC115216682;A0A7M7MZ68;LOC115216682;KP79_PYT04359;KP79_PYT04359;MCOR_46174;MCOR_46174;A0A7M7SSV4;A0A7M7MY46;A0A7M7MY46;A0A7M7MZ68;A0A7M7SSV4;CAPTEDRAFT_221406;CAPTEDRAFT_221406;CGI_10014774;CGI_10009649;CGI_10014774;CGI_10015495;A0A7M7MZ68;CGI_10009649;CGI_10015495;LOTGIDRAFT_162349;LOTGIDRAFT_162349;LOC115216682;LOC115216682;A0A7M7MY46;A0A7M7MY46;A0A7M7MZ68;CGI_10006680;CGI_10006680;A0A7M7MZ68;A0A7M7SSV4;A0A7M7SSV4;KP79_PYT04222;A0A7M7MY46;KP79_PYT04222;KP79_PYT04743;A0A7M7SSV4;KP79_PYT04743;LOC115216682;LOC115216682	1	GO:0016021	integral component of membrane	Cellular Component
G15724	Low-density lipoprotein receptor-related protein 6	1791	K1QLD4_CRAGI	1.9E-96	1052	253	198	78.26%	362.844	A0A7M7MZ68;CGI_10003338;CGI_10004404;A0A7M7MZU4;A0A7M7SSV4;MCOR_47558;A0A7M7PS20;A0A7M7MY46;KP79_PYT04223;A0A7M7RE93;LOC116296159;A0A7M7RE93;CGI_10014774;CGI_10009649;CGI_10019780;CGI_10026835;A0A7M7MZU4;A0A7M7PS20;A0A7M7RE93;A0A7M7MY46;A0A7M7MZ68;A0A7M7MZ68;A0A7M7NSA2;MCOR_47558;KP79_PYT04222;A0A7M7MY46;KP79_PYT04743;A0A7M7MZU4;A0A7M7PS20;A0A7M7NSA2;CGI_10003338;CGI_10003338;A0A7M7T0X3;CGI_10004404;CGI_10019780;A0A7M7MY46;KP79_PYT04223;A0A7M7MZ68;A0A7M7RE93;LOC116296159;A0A7M7SSV4;LOC116296159;CGI_10009649;CGI_10014774;A0A7M7MZ68;A0A7M7MZU4;A0A7M7PS20;CGI_10026835;A0A7M7RE93;LOC116296159;A0A7M7MY46;A0A7M7SSV4;MCOR_47558;A0A7M7SSV4;A0A7M7T0X3;KP79_PYT04222;A0A7M7PS20;A0A7M7SSV4;KP79_PYT04743;A0A7M7MZU4	1	GO:0016021	integral component of membrane	Cellular Component
G15725	Low-density lipoprotein receptor-related protein 6	417	K1QLD4_CRAGI	1.4E-42	1052	139	107	76.98%	180.259	lpxL;lpxL;lpxL;lpxL;lpxL;lpxL;PNH_LOCUS10482;PNH_LOCUS10482;CGI_10026835;lpxL;CGI_10026835;lpxL;lpxL;lpxL	1	GO:0016021	integral component of membrane	Cellular Component
G32510	Low-density lipoprotein receptor-related protein 8	213	K1QBR0_CRAGI	0.057	254	34	25	73.53%	45.0542	CGI_10009504;CGI_10009504	NA
G25014	Low-density lipoprotein receptor relative with 11 ligand-binding repeats	867	K1Q9Y1_CRAGI	1.5E-41	198	75	74	98.67%	178.718	LOC109466104;DR999_PMT15079;CGI_10011205;CGI_10011205;SORL1;A0A4W5LV57;A0A4W5LVA5;LOC109466104;LOC117648022;DR999_PMT15079;DR999_PMT15079;DR999_PMT15079;SORL1;LOC109466104;LOC109466104;DR999_PMT15079;SORL1;SORL1;LOC117648022;CGI_10011205;DR999_PMT15079;DR999_PMT15079;LOC117648022;LOC109466104;Sorl1_2;SINV_15415;SORL1;SINV_15415;FQA39_LY03793;SINV_15415;SORL1;SINV_15415;LOC109466104;SORL1;LOC117648022;FQA39_LY03793;SORL1;SINV_15415;SORL1;SORL1;DR999_PMT15079;CGI_10011205;LOC109466104;CGI_10011205;DR999_PMT15079;SORL1;LOC117648022;A0A4W5LV57;SORL1;SORL1;DR999_PMT15079;A0A4W5LVA5;SORL1;LOC109466104;CGI_10011205;SORL1;SORL1;Sorl1_2;SINV_15415;SORL1;SINV_15415;LOC109466104;SORL1;LOC117648022;DR999_PMT15079;CGI_10011205;SORL1;SORL1;SORL1;SORL1;SORL1;A0A4W5LVA5;LOC109466104;LOC117648022;SORL1;SORL1;LOC109466104;SORL1;SINV_15415;SORL1;LOC109466104;FQA39_LY03793;SORL1;LOC109466104;CGI_10011205;SINV_15415;DR999_PMT15079;DR999_PMT15079;LOC109466104;SORL1;A0A4W5LV57;SORL1;SORL1;SINV_15415;LOC117648022;CGI_10011205;SORL1;A0A4W5LVA5;SORL1;LOC109466104;DR999_PMT15079;SORL1;CGI_10011205;SORL1;SORL1;SORL1;LOC109466104;SORL1;SORL1;SORL1;CGI_10011205;SORL1;LOC117648022;SINV_15415;CGI_10011205;SORL1;SORL1;LOC109466104;SINV_15415;FQA39_LY03793;CGI_10011205;LOC109466104;SORL1;DR999_PMT15079;SORL1;LOC117648022;CGI_10011205;DR999_PMT15079;SINV_15415;A0A4W5LV57;SORL1;SORL1;LOC117648022;SORL1;SINV_15415;SORL1;SORL1;SINV_15415;LOC109466104;SORL1;Sorl1_2;CGI_10011205;SORL1;Sorl1_2;LOC109466104	12	GO:0000139;GO:0005509;GO:0005576;GO:0005789;GO:0005886;GO:0006897;GO:0008202;GO:0016021;GO:0030658;GO:0031901;GO:0032585;GO:0055038	Golgi membrane;calcium ion binding;extracellular region;endoplasmic reticulum membrane;plasma membrane;endocytosis;steroid metabolic process;integral component of membrane;transport vesicle membrane;early endosome membrane;multivesicular body membrane;recycling endosome membrane	Cellular Component;Molecular Function;Cellular Component;Cellular Component;Cellular Component;Biological Process;Biological Process;Cellular Component;Cellular Component;Cellular Component;Cellular Component;Cellular Component
G32999	Low-density lipoprotein receptor relative with 11 ligand-binding repeats	1578	K1PRK3_CRAGI	4.5E-184	650	348	318	91.38%	653.67	CGI_10024202;v1g240569;BRAFLDRAFT_127132;LOC109467145;LOC109467145;LOC109467145;KP79_PYT21409;BRAFLDRAFT_127132;LOC109467145;BRAFLDRAFT_127132;KP79_PYT21409;LOC109467145;LOC109467145;v1g240569;v1g240569;v1g240569;v1g240569;OCBIM_22000216mg;LOC109467145;BRAFLDRAFT_127132;LOC109467145;v1g240569;LOC109467145;ORF140450;CGI_10003883;v1g240569;LOC109467145;CGI_10012257;LOC109467145;LOC109467145;v1g240569;BRAFLDRAFT_127132;v1g240569;LOC109467145;LOC109467145;BRAFLDRAFT_127132;v1g240569;v1g240569;LOC109467145;LOC109467145;LOC109467145;LOC109467145;BRAFLDRAFT_127132;BRAFLDRAFT_127132;BRAFLDRAFT_127132;LOC109467145;LOC106167553;LOC109467145;BRAFLDRAFT_127132;LOC106167553;BRAFLDRAFT_127132;BRAFLDRAFT_127132;BRAFLDRAFT_127132;LOC109467145;OCBIM_22000216mg;BRAFLDRAFT_127132;v1g240569;v1g240569;CGI_10012257;LOC109467145;BRAFLDRAFT_127132;v1g240569;BRAFLDRAFT_127132;CGI_10003883;LOC109467145;BRAFLDRAFT_127132;LOC109467145;v1g240569;v1g240569;BRAFLDRAFT_127132;v1g240569;LOC109467145;LOC109467145;LOC109467145;LOC109467145;CGI_10025660;v1g240569;CGI_10025660;LOC109467145;LOC109467145	10	GO:0000139;GO:0005576;GO:0005789;GO:0006892;GO:0006897;GO:0016021;GO:0030658;GO:0031901;GO:0032585;GO:0055038	Golgi membrane;extracellular region;endoplasmic reticulum membrane;post-Golgi vesicle-mediated transport;endocytosis;integral component of membrane;transport vesicle membrane;early endosome membrane;multivesicular body membrane;recycling endosome membrane	Cellular Component;Cellular Component;Cellular Component;Biological Process;Biological Process;Cellular Component;Cellular Component;Cellular Component;Cellular Component;Cellular Component
G33029	Low-density lipoprotein receptor relative with 11 ligand-binding repeats	1509	K1PMA8_CRAGI	1.5E-184	424	459	357	77.78%	655.21	LRP1;v1g240569;BRAFLDRAFT_127132;LRP1;LOC109467145;LOC109467145;BRAFLDRAFT_127132;LRP1;LOC109467145;v1g240569;LRP1;v1g240569;LRP1;v1g240569;v1g240569;LRP1;LRP1;LOC106171749;LOC109467145;CGI_10012257;A0A3Q2Q3X8;LRP1;v1g240569;Y1Q_0019916;v1g240569;LOC109467145;LOC109467145;Y1Q_0019916;LOC109467145;LRP1;BRAFLDRAFT_127132;LRP1;BRAFLDRAFT_127132;LOC106154067;LRP1;LRP1;LRP1;CGI_10012257;LOC109467145;v1g240569;BRAFLDRAFT_127132;CGI_10003883;LOC109467145;BRAFLDRAFT_127132;LOC106154067;A0A3Q2Q3X8;LRP1;v1g240569;LRP1;A0A3Q2Q3X8;LRP1;v1g240569;LOC109467145;LOC106171749;LOC109467145;LRP1;Vldlr;LOC109467145;LOC109467145;BRAFLDRAFT_127132;LOC109467145;Y1Q_0019916;LRP1;LOC106154067;LRP1;LOC109467145;LRP1;BRAFLDRAFT_127132;Vldlr;LRP1;LOC109467145;LRP1;v1g240569;LRP1;LOC109467145;LRP1;CGI_10003883;v1g240569;LOC106154067;LRP1;LRP1;LOC109467145;LOC109467145;v1g240569;A0A3Q2Q3X8;BRAFLDRAFT_127132;LRP1;LRP1;LOC109467145;LOC109467145;BRAFLDRAFT_127132;LRP1;LRP1;v1g240569;LOC109467145;LRP1;LOC109467145;A0A3Q2Q3X8;BRAFLDRAFT_127132;BRAFLDRAFT_127132;BRAFLDRAFT_127132;LOC109467145;BRAFLDRAFT_127132;LRP1;BRAFLDRAFT_127132;LOC109467145;BRAFLDRAFT_127132;Vldlr;v1g240569;Y1Q_0019916;LRP1;v1g240569;BRAFLDRAFT_127132;LRP1;LOC106171749;LOC109467145;A0A3Q2Q3X8;v1g240569;BRAFLDRAFT_127132;Vldlr;LOC109467145;LOC109467145;LRP1;LRP1;LOC109467145;LOC106171749;v1g240569;LOC109467145	4	GO:0006892;GO:0006897;GO:0010008;GO:0016021	post-Golgi vesicle-mediated transport;endocytosis;endosome membrane;integral component of membrane	Biological Process;Biological Process;Cellular Component;Cellular Component
G33151	Low-density lipoprotein receptor relative with 11 ligand-binding repeats	1581	K1PRK3_CRAGI	6.5E-215	650	373	361	96.78%	756.133	CGI_10024202;BRAFLDRAFT_127132;LOC109467145;LOC109467145;LOC109467145;KP79_PYT21409;BRAFLDRAFT_127132;LOC109467145;BRAFLDRAFT_127132;KP79_PYT21409;LOC109467145;LOC109467145;OCBIM_22000216mg;LOC109467145;BRAFLDRAFT_127132;LOC109467145;LOC109467145;OCBIM_22000216mg;ORF140450;CGI_10003883;LOC109467145;CGI_10012257;LOC109467145;LOC109467145;BRAFLDRAFT_127132;LOC109467145;LOC109467145;BRAFLDRAFT_127132;LOC109467145;LOC109467145;LOC109467145;LOC109467145;BRAFLDRAFT_127132;A0A0K0YAY3;BRAFLDRAFT_127132;A0A0K0YAY3;BRAFLDRAFT_127132;LOC109467145;LOC106167553;LOC109467145;BRAFLDRAFT_127132;LOC106167553;BRAFLDRAFT_127132;BRAFLDRAFT_127132;BRAFLDRAFT_127132;LOC109467145;OCBIM_22000216mg;BRAFLDRAFT_127132;CGI_10012257;LOC109467145;BRAFLDRAFT_127132;BRAFLDRAFT_127132;CGI_10003883;LOC109467145;BRAFLDRAFT_127132;LOC109467145;BRAFLDRAFT_127132;LOC109467145;LOC109467145;LOC109467145;LOC109467145;CGI_10025660;CGI_10025660;LOC109467145;LOC109467145	10	GO:0000139;GO:0005576;GO:0005789;GO:0006892;GO:0006897;GO:0016021;GO:0030658;GO:0031901;GO:0032585;GO:0055038	Golgi membrane;extracellular region;endoplasmic reticulum membrane;post-Golgi vesicle-mediated transport;endocytosis;integral component of membrane;transport vesicle membrane;early endosome membrane;multivesicular body membrane;recycling endosome membrane	Cellular Component;Cellular Component;Cellular Component;Biological Process;Biological Process;Cellular Component;Cellular Component;Cellular Component;Cellular Component;Cellular Component
G25881	Low-density lipoprotein receptor relative with 11 ligand-binding repeats	1500	K1QXA9_CRAGI	1.7E-262	2085	515	464	90.10%	914.064	CGI_10011205;CGI_10011205;LOC105424032;MCOR_14033;MCOR_14033;EAI_03546;KP79_PYT22012;L798_14925;MCOR_14033;L798_14925;LOC107225227;LOC115212089;MCOR_14033;MCOR_14033;EAI_03546;LOC115212089;LOC115212089;KP79_PYT22012;MCOR_14033;MCOR_14033;OCBIM_22002614mg;MCOR_14033;MCOR_14033;KP79_PYT22012;LOC115212089;MCOR_14033;LOC105424032;MCOR_14033;LOC115212089;MCOR_14033;L798_14925;L798_14925;OCBIM_22002614mg;MCOR_14033;L798_14925;GE061_18586;MCOR_14033;LOC107225227;LOC107225227;LOC115212089;L798_14925;LOC115212089;LOC115212089;KP79_PYT22012;EAI_03546;EAI_03546;GE061_18586;LOC107225227;CGI_10011205;LOC115212089;MCOR_14033;MCOR_14033;MCOR_14033;KP79_PYT22012;LOC107225227;L798_14925;MCOR_14033;LOC115212089;MCOR_14033;MCOR_14033;MCOR_14033;MCOR_14033;LOC105424032;LOC115212089;Sorl1;LOC115212089;MCOR_14033;LOC115212089;MCOR_14033;MCOR_14033;OCBIM_22002614mg;LOC115212089;KP79_PYT22012;LOC115212089;GE061_18586;KP79_PYT22012;LOC105424032;MCOR_14033;MCOR_14033;LOC115212089;Sorl1;MCOR_14033;MCOR_14033;CGI_10011205;MCOR_14033;EAI_03546;LOC115212089;Sorl1;LOC105424032;OCBIM_22002614mg;OCBIM_22002614mg;LOC115212089;LOC115212089;MCOR_14033;LOC115212089;Sorl1;EAI_03546;L798_14925;MCOR_14033;LOC115212089;MCOR_14033;KP79_PYT22012;MCOR_14033;Sorl1;CGI_10011205;GE061_18586;GE061_18586;EAI_03546;MCOR_14033;LOC115212089;Sorl1;CGI_10011205;MCOR_14033;MCOR_14033;MCOR_14033;MCOR_14033;CGI_10011205;MCOR_14033;MCOR_14033;LOC107225227;LOC115212089;LOC105424032;Sorl1;MCOR_14033;GE061_18586;LOC107225227;MCOR_14033;LOC107225227;OCBIM_22002614mg;LOC115212089;MCOR_14033;MCOR_14033;MCOR_14033;LOC107225227;MCOR_14033;LOC105424032;OCBIM_22002614mg;LOC115212089;EAI_03546;L798_14925;GE061_18586;EAI_03546;LOC115212089;MCOR_14033;LOC115212089;LOC115212089;OCBIM_22002614mg;MCOR_14033;L798_14925;MCOR_14033;LOC115212089;MCOR_14033;MCOR_14033;EAI_03546;CGI_10011205;KP79_PYT22012;GE061_18586;Sorl1;MCOR_14033;LOC107225227;GE061_18586;KP79_PYT22012;LOC115212089;LOC105424032;MCOR_14033;L798_14925;MCOR_14033;LOC107225227;MCOR_14033;LOC105424032;LOC115212089;LOC105424032;GE061_18586;MCOR_14033;MCOR_14033;MCOR_14033;CGI_10011205;KP79_PYT22012;LOC105424032;LOC115212089;MCOR_14033;TDIB3V08_LOCUS3625;MCOR_14033;MCOR_14033;OCBIM_22002614mg;KP79_PYT22012;LOC115212089;L798_14925;MCOR_14033;CGI_10011205;EAI_03546;MCOR_14033;LOC115212089;GE061_18586;Sorl1;OCBIM_22002614mg;EAI_03546;MCOR_14033;LOC107225227;L798_14925;LOC115212089;Sorl1;MCOR_14033;CGI_10011205;MCOR_14033;LOC105424032;MCOR_14033;MCOR_14033;EAI_03546;LOC105424032;MCOR_14033;LOC115212089;MCOR_14033;MCOR_14033;KP79_PYT22012;GE061_18586;LOC105424032;Sorl1;MCOR_14033;LOC115212089;OCBIM_22002614mg;MCOR_14033;MCOR_14033;MCOR_14033;MCOR_14033;MCOR_14033;CGI_10011205;OCBIM_22002614mg;LOC115212089;MCOR_14033;MCOR_14033;OCBIM_22002614mg;LOC107225227;Sorl1;MCOR_14033;LOC105424032;MCOR_14033;MCOR_14033;MCOR_14033;L798_14925;KP79_PYT22012;KP79_PYT22012;LOC107225227;LOC115212089;CGI_10011205;LOC115212089;LOC115212089;EAI_03546;GE061_18586;LOC107225227;MCOR_14033;CGI_10011205;MCOR_14033;LOC115212089;L798_14925;LOC115212089;OCBIM_22002614mg;Sorl1;Sorl1;MCOR_14033;LOC115212089;Sorl1;LOC115212089;GE061_18586;MCOR_14033;MCOR_14033;CGI_10011205;OCBIM_22002614mg;MCOR_14033;GE061_18586;EAI_03546	9	GO:0000139;GO:0005576;GO:0005789;GO:0006897;GO:0016021;GO:0030658;GO:0031901;GO:0032585;GO:0055038	Golgi membrane;extracellular region;endoplasmic reticulum membrane;endocytosis;integral component of membrane;transport vesicle membrane;early endosome membrane;multivesicular body membrane;recycling endosome membrane	Cellular Component;Cellular Component;Cellular Component;Biological Process;Cellular Component;Cellular Component;Cellular Component;Cellular Component;Cellular Component
G25893	Low-density lipoprotein receptor relative with 11 ligand-binding repeats	1983	K1QXA9_CRAGI	0	2085	631	559	88.59%	1089.33	sorl1;sorl1;CGI_10011205;CGI_10011205;sorl1;MCOR_14033;sorl1;MCOR_14033;KP79_PYT22012;sorl1;sorl1;MCOR_14033;sorl1;sorl1;LOC109467145;LOC115212089;MCOR_14033;LOC106171953;LOC106171953;MCOR_14033;KP79_PYT22012;MCOR_14033;MCOR_14033;OCBIM_22002614mg;MCOR_14033;MCOR_14033;KP79_PYT22012;sorl1;MCOR_14033;sorl1;sorl1;MCOR_14033;MCOR_14033;sorl1;OCBIM_22002614mg;MCOR_14033;sorl1;chiPu_0004620;sorl1;MCOR_14033;A0A646QCG5;sorl1;C0Q70_12143;LOC115212089;LOC115212089;KP79_PYT22012;sorl1;C0Q70_12143;sorl1;CGI_10011205;MCOR_14033;MCOR_14033;LOC106171953;KP79_PYT22012;sorl1;MCOR_14033;sorl1;LOC115212089;MCOR_14033;MCOR_14033;LOC106171953;MCOR_14033;C0Q70_12143;sorl1;sorl1;LOC109467145;A0A646QCG5;MCOR_14033;MCOR_14033;MCOR_14033;sorl1;OCBIM_22002614mg;sorl1;LOC115212089;KP79_PYT22012;LOC109467145;C0Q70_12143;C0Q70_12143;KP79_PYT22012;MCOR_14033;MCOR_14033;C0Q70_12143;sorl1;chiPu_0004620;chiPu_0004620;MCOR_14033;CGI_10011205;sorl1;OCBIM_22002614mg;sorl1;OCBIM_22002614mg;LOC106171953;sorl1;LOC115212089;A0A646QCG5;LOC115212089;chiPu_0004620;sorl1;chiPu_0004620;KP79_PYT22012;MCOR_14033;LOC109467145;LOC106171953;CGI_10011205;C0Q70_12143;A0A646QCG5;MCOR_14033;sorl1;sorl1;CGI_10011205;MCOR_14033;MCOR_14033;sorl1;MCOR_14033;MCOR_14033;CGI_10011205;chiPu_0004620;sorl1;MCOR_14033;MCOR_14033;LOC109467145;sorl1;sorl1;sorl1;MCOR_14033;sorl1;sorl1;sorl1;MCOR_14033;chiPu_0004620;sorl1;OCBIM_22002614mg;LOC106171953;MCOR_14033;MCOR_14033;A0A646QCG5;MCOR_14033;LOC109467145;LOC106171953;MCOR_14033;sorl1;OCBIM_22002614mg;chiPu_0004620;sorl1;LOC109467145;C0Q70_12143;sorl1;sorl1;sorl1;sorl1;LOC109467145;sorl1;sorl1;MCOR_14033;LOC115212089;OCBIM_22002614mg;MCOR_14033;MCOR_14033;LOC106171953;MCOR_14033;CGI_10011205;sorl1;sorl1;KP79_PYT22012;C0Q70_12143;MCOR_14033;LOC109467145;sorl1;KP79_PYT22012;LOC115212089;sorl1;MCOR_14033;MCOR_14033;chiPu_0004620;sorl1;MCOR_14033;sorl1;sorl1;LOC106171953;sorl1;MCOR_14033;MCOR_14033;sorl1;MCOR_14033;CGI_10011205;KP79_PYT22012;chiPu_0004620;LOC115212089;chiPu_0004620;MCOR_14033;A0A646QCG5;LOC109467145;MCOR_14033;A0A646QCG5;MCOR_14033;OCBIM_22002614mg;KP79_PYT22012;LOC115212089;sorl1;sorl1;MCOR_14033;CGI_10011205;sorl1;LOC109467145;MCOR_14033;sorl1;sorl1;LOC106171953;A0A646QCG5;OCBIM_22002614mg;C0Q70_12143;MCOR_14033;sorl1;sorl1;sorl1;sorl1;CGI_10011205;sorl1;sorl1;sorl1;A0A646QCG5;MCOR_14033;MCOR_14033;LOC115212089;MCOR_14033;KP79_PYT22012;A0A646QCG5;LOC106171953;sorl1;C0Q70_12143;C0Q70_12143;sorl1;A0A646QCG5;MCOR_14033;LOC109467145;LOC109467145;LOC115212089;OCBIM_22002614mg;MCOR_14033;MCOR_14033;chiPu_0004620;sorl1;MCOR_14033;LOC109467145;LOC109467145;sorl1;MCOR_14033;CGI_10011205;sorl1;OCBIM_22002614mg;MCOR_14033;S4RF07;MCOR_14033;OCBIM_22002614mg;chiPu_0004620;sorl1;MCOR_14033;MCOR_14033;C0Q70_12143;MCOR_14033;KP79_PYT22012;KP79_PYT22012;LOC106171953;sorl1;A0A646QCG5;chiPu_0004620;LOC115212089;CGI_10011205;chiPu_0004620;A0A646QCG5;LOC106171953;C0Q70_12143;MCOR_14033;CGI_10011205;LOC106171953;MCOR_14033;OCBIM_22002614mg;LOC115212089;A0A646QCG5;C0Q70_12143;MCOR_14033;MCOR_14033;S4RF07;CGI_10011205;OCBIM_22002614mg;MCOR_14033;A0A646QCG5	9	GO:0000139;GO:0005576;GO:0005789;GO:0006897;GO:0016021;GO:0030658;GO:0031901;GO:0032585;GO:0055038	Golgi membrane;extracellular region;endoplasmic reticulum membrane;endocytosis;integral component of membrane;transport vesicle membrane;early endosome membrane;multivesicular body membrane;recycling endosome membrane	Cellular Component;Cellular Component;Cellular Component;Biological Process;Cellular Component;Cellular Component;Cellular Component;Cellular Component;Cellular Component
G35119	Low-density lipoprotein receptor relative with 11 ligand-binding repeats	756	K1Q9Y1_CRAGI	7.8E-43	198	75	75	100.00%	182.57	LOC109466104;CGI_10011205;CGI_10011205;SORL1;SORL1;A0A4D5RM19;LOC109466104;A0A1Z5KW80;V5IHX3;SORL1;SORL1;LOC109466104;LOC109466104;A0A1Z5L3Y8;SORL1;CGI_10011205;SORL1;SORL1;8038934;SORL1;LOC109466104;8038934;SORL1;A0A147BHY2;SORL1;FQA39_LY03793;A0A1Z5KW80;A0A1Z5L3Y8;SORL1;8038934;SORL1;A0A1Z5KW80;LOC109466104;SORL1;FQA39_LY03793;A0A4D5RM19;LOC8038934;SORL1;SORL1;CGI_10011205;LOC109466104;V5IHX3;CGI_10011205;8038934;SORL1;SORL1;A0A6B0VFA0;LOC8038934;SORL1;SORL1;LOC109466104;CGI_10011205;A0A1Z5KW80;SORL1;SORL1;SORL1;SORL1;A0A6B0VFA0;SORL1;LOC109466104;A0A1Z5KW80;CGI_10011205;V5IHX3;SORL1;V5H961;LOC109466104;SORL1;A0A6B0VFA0;LOC109466104;SORL1;SORL1;LOC109466104;FQA39_LY03793;SORL1;LOC8038934;8038934;SORL1;LOC109466104;8038934;CGI_10011205;SORL1;LOC109466104;A0A1Z5KW80;8038934;A0A147BHY2;A0A1Z5KW80;SORL1;A0A1Z5KW80;SORL1;CGI_10011205;SORL1;SORL1;SORL1;LOC109466104;A0A1Z5L3Y8;V5H961;A0A4D5RM19;LOC8038934;A0A1Z5KW80;SORL1;CGI_10011205;SORL1;SORL1;SORL1;LOC109466104;CGI_10011205;SORL1;CGI_10011205;A0A147BHY2;8038934;LOC109466104;FQA39_LY03793;CGI_10011205;SORL1;A0A1Z5KW80;A0A4D5RM19;A0A1Z5L3Y8;SORL1;LOC109466104;8038934;SORL1;CGI_10011205;A0A147BHY2;A0A6B0VFA0;V5H961;V5IHX3;8038934;SORL1;SORL1;SORL1;SORL1;A0A1Z5KW80;LOC109466104;CGI_10011205;V5H961;LOC109466104	11	GO:0005509;GO:0005576;GO:0005886;GO:0006897;GO:0008202;GO:0010008;GO:0016021;GO:0016740;GO:0016787;GO:0019538;GO:0140096	calcium ion binding;extracellular region;plasma membrane;endocytosis;steroid metabolic process;endosome membrane;integral component of membrane;transferase activity;hydrolase activity;protein metabolic process;catalytic activity, acting on a protein	Molecular Function;Cellular Component;Cellular Component;Biological Process;Biological Process;Cellular Component;Cellular Component;Molecular Function;Molecular Function;Biological Process;Molecular Function
G2597	LPS-assembly protein LptD	1095	K1QY99_CRAGI	3.5E-144	549	304	280	92.11%	520.39	EPUL_000764;lptD;CGI_10017488;lptD;lptD;lptD;CGI_10017488;lptD;ENL56_06600;EPUL_000764;CGI_10027247;lptD;NCAS0C03260;CGI_10028543;EPUL_000764;NCAS0C03260;NCAS0C03260;NCAS0C03260;CGI_10027247;CGI_10026341;lptD;lptD;lptD;NCAS0C03260;lptD;lptD;CGI_10028543;MCOR_7891;lptD;CGI_10028544;lptD;NCAS0C03260;CGI_10027247;CGI_10027247;EPUL_000764;MCOR_7891;CGI_10028544;CGI_10027247;CGI_10027247;lptD;lptD;lptD;lptD;lptD;CGI_10027247;lptD;lptD;EPUL_000764;NCAS0C03260;EPUL_000764;CGI_10027247;NCAS0C03260;CGI_10017488;EPUL_000764;CGI_10027247;CGI_10028543;lptD;CGI_10027247;MCOR_51924;CGI_10028544	NA
G33670	LPS-assembly protein LptD	495	A0A4U0U5U3_9PEZI	4.3	638	61	30	49.18%	39.2762	lptD;lptD;lptD;lptD;lptD;DE191_04505;DE191_04505;DE191_04505;DE191_04505;lptD;lptD;lptD;lptD;A0A344X3P8;DE191_04505;lptD;lptD;A0A344X3P8;lptD;lptD;lptD;DE191_04505	NA
G14781	LPXTG cell wall anchor domain-containing protein	732	K1R0H8_CRAGI	1.8E-65	262	174	138	79.31%	257.684	OCBIM_22003847mg;MCOR_44116;CGI_10028822;CGI_10028822;OCBIM_22003847mg;TVAG_244800;MCOR_23163;MCOR_44116;LOC108077477;MCOR_23163;MCOR_10756;KP79_PYT00606;MCOR_10756;KP79_PYT00606;MCOR_44116;FD51_GL001907;CGI_10019909;CGI_10019909;CGI_10024129;CGI_10024129;FD51_GL001907;LOC108077477;LOC108077477;F6X95_00700;F6X95_00700;MCOR_44878;FD51_GL001907;MCOR_25059;MCOR_44878;FD51_GL001907;MCOR_25059;MCOR_44116;MCOR_44116;MCOR_44116;TVAG_244800;MCOR_7311;MCOR_7311;OCBIM_22004441mg;OCBIM_22004441mg;CTRG_02201	1	GO:0016021	integral component of membrane	Cellular Component
G17817	LPXTG cell wall anchor domain-containing protein	2047	K1P106_CRAGI	5.7E-132	933	241	240	99.59%	481.1	HERILL_LOCUS12381;HERILL_LOCUS12381;A0A672Y911;A0A673WLZ0;KP79_PYT06598;KP79_PYT06598;LOC101343495;LOC101343495;A0A4W6DC11;IAU68_09975;DCZ62_04485;DCZ62_04485;A0A673WL91;GP1BA;A0A673WVD8;HERILL_LOCUS12381;GP1BA;IAU68_09975;LOC101343495;A0A672Y2M2;LOC101343495;CGI_10000706;HERILL_LOCUS12381;A0A3P9KKP3;LOC101343495;IAU68_09975;IAU68_09975;A0A672Y2J8;HERILL_LOCUS12381;A0A673WXI5;CGI_10000706	1	GO:0016021	integral component of membrane	Cellular Component
G13310	LPXTG cell wall anchor domain-containing protein	1389	A0A1S7HQK1_9SACH	0.000054	1404	241	99	41.08%	58.5362	LANO_0H02322G;LANO_0H02322G;A4X13_g1182;BZL39_I00560;BZL39_I00560;A0A672Y911;DW820_08780;LANO_0H02322G;A4X13_g1182;LOC115224399;LANO_0H02322G;BZL39_I00550;PROFUN_12159;PROFUN_12159;LOC115224399;BZL39_I00550;A0A1I8AL77;DW820_08780;TCM_040624;DW820_08780;A0A672Y2M2;DW820_08780;A4X13_g1182;A0A1I8AL77;DW820_08780;A0A1I8AL77;TCM_040624;LOC115224399;MCOR_5525;A0A672Y2J8;LANO_0H02322G	NA
G34887	LPXTG cell wall anchor domain-containing protein	1092	K1Q830_CRAGI	2.6E-168	322	331	311	93.96%	600.512	NCTC7179_03368;NCTC7179_03368;CGI_10008884;CGI_10008884;NCTC7179_03368;NCTC7179_03368	1	GO:0016021	integral component of membrane	Cellular Component
G14843	LPXTG-motif cell wall anchor domain protein	2047	K1QQG3_CRAGI	0	761	682	605	88.71%	1161.75	GKQ57_00425;AMELA_G00166900;BN1204_054610;GKQ57_00425;LOC115167028;BN1204_054610;LOC115167028;GUK42_08205;GUK42_08205;LOC115167028;LOC115167028;phf21b;LOC115167028;LOC115167028;phf21b;LOC115167028;LOC115167028;LOC115167028;LOC115167028;LOC115167028;AMELA_G00166900;HMPREF9506_01034;BN1204_054610;HMPREF9506_01034;LOC115167028;LOC115167028;LOC115167028;HMPREF9492_03025;HMPREF9492_03025;EF_0093;LOC115167028;LOC115167028;EF_0093	NA
G19390	LRAT domain-containing protein	969	K1QDI7_CRAGI	4.9E-40	402	310	160	51.61%	174.096		NA
G7929	LRAT domain-containing protein	354	A0A3L5TUB6_MYTGA	1.8E-15	191	74	53	71.62%	90.1225	MCOR_56264;LOC114442885;MCOR_16312;MCOR_56264;PLAAT4;BRAFLDRAFT_119296;MCOR_56303;CGI_10005488;BN2614_LOCUS1;MCOR_56264;MCOR_56264;A0A672MUW6;BN2614_LOCUS1;CGI_10005487;C0Q70_17365;C0Q70_18337;AM593_07793;A0A673G7F5;BN2614_LOCUS1;MCOR_56264;C0Q70_17365;MCOR_16312;MCOR_56303;BN2614_LOCUS1;A0A3Q0TFN5;MCOR_56303;MCOR_16312;MCOR_56303;CGI_10005490;ORF145536;MCOR_56264;LOC108879378;BN2614_LOCUS1;MCOR_16312;MCOR_56264;BN2614_LOCUS1;MCOR_16312;LOC114442885;PLAAT4;BRAFLDRAFT_119296;CGI_10005488;E1301_Tti004025;MCOR_56264;MCOR_56303;A0A672MUW6;A0A673G7F5;CGI_10005487;AM593_07793;C0Q70_18337;BN2614_LOCUS1;MCOR_56303;MCOR_16312;A0A3Q0TFN5;MCOR_16312;MCOR_56303;MCOR_16312;E1301_Tti004025;CGI_10005490;MCOR_16312;LOC108879378;ORF145536;MCOR_56264	5	GO:0004623;GO:0008970;GO:0016021;GO:0052739;GO:0052740	phospholipase A2 activity;phospholipase A1 activity;integral component of membrane;phosphatidylserine 1-acylhydrolase activity;1-acyl-2-lysophosphatidylserine acylhydrolase activity	Molecular Function;Molecular Function;Cellular Component;Molecular Function;Molecular Function
G7930	LRAT domain-containing protein	288	A0A3L5TUB6_MYTGA	4.9E-15	191	87	57	65.52%	88.5817	MCOR_56264;EGK_06083;MCOR_16312;MCOR_56264;MCOR_56303;CGI_10005488;MCOR_56264;PLAAT3;MCOR_56264;PLAAT3;PLAAT3;CGI_10005487;A0A0B8RUH7;PLAAT3;AM593_07793;PLAAT2;MCOR_56264;PLAAT3;A0A2D4L918;MCOR_16312;MCOR_56303;PLAAT2;MCOR_56303;MCOR_16312;MCOR_56303;CGI_10005490;MCOR_56264;PLAAT2;MCOR_16312;LOC117670759;MCOR_56264;PLAAT3;EGK_06083;MCOR_16312;PLAAT2;CGI_10005488;MCOR_56264;PLAAT2;MCOR_56303;PLAAT2;A0A0B8RUH7;CGI_10005487;AM593_07793;PLAAT3;A0A2D4L918;MCOR_56303;MCOR_16312;MCOR_16312;MCOR_56303;MCOR_16312;CGI_10005490;MCOR_16312;MCOR_56264;LOC117670759	6	GO:0004623;GO:0005737;GO:0008970;GO:0016020;GO:0016410;GO:0070292	phospholipase A2 activity;cytoplasm;phospholipase A1 activity;membrane;N-acyltransferase activity;N-acylphosphatidylethanolamine metabolic process	Molecular Function;Cellular Component;Molecular Function;Cellular Component;Molecular Function;Biological Process
G26622	LRAT domain-containing protein	540	K1PWZ0_CRAGI	4.8E-82	182	182	162	89.01%	311.612	MCOR_56264;MCOR_16312;MCOR_56264;BRAFLDRAFT_119296;MCOR_56268;CGI_10005488;LOC106157916;MCOR_56264;KP79_PYT04610;MCOR_56264;106052945;CGI_10005487;C0Q70_17365;C0Q70_18337;AM593_07793;MCOR_56264;C0Q70_17365;MCOR_16312;106052946;KP79_PYT00951;MCOR_56268;MCOR_56268;MCOR_16312;CGI_10005490;ORF145536;MCOR_56264;LOC106178374;MCOR_16312;MCOR_56264;MCOR_16312;BRAFLDRAFT_119296;CGI_10005488;MCOR_56264;LOC106157916;106052945;MCOR_56268;MCOR_56268;KP79_PYT04610;CGI_10005487;AM593_07793;C0Q70_18337;KP79_PYT00951;106052946;MCOR_16312;MCOR_56268;MCOR_56268;MCOR_16312;MCOR_16312;CGI_10005490;MCOR_16312;ORF145536;MCOR_56264;LOC106178374	2	GO:0004623;GO:0016021	phospholipase A2 activity;integral component of membrane	Molecular Function;Cellular Component
G26623	LRAT domain-containing protein	525	K1PPL0_CRAGI	2.5E-59	178	145	127	87.59%	236.113	MCOR_56264;MCOR_56264;MCOR_16312;MCOR_16312;MCOR_56264;BRAFLDRAFT_119296;BRAFLDRAFT_119296;CGI_10005488;CGI_10005488;LOC106157916;MCOR_56264;LOC106157916;MCOR_56264;KP79_PYT04610;MCOR_56264;KP79_PYT04610;CGI_10005487;C0Q70_17365;CGI_10005487;AM593_07793;C0Q70_18337;AM593_07793;C0Q70_18337;MCOR_56264;C0Q70_17365;MCOR_16312;106052946;KP79_PYT00951;106052946;KP79_PYT00951;LOTGIDRAFT_162789;MCOR_16312;MCOR_16312;MCOR_16312;MCOR_16312;CGI_10005490;MCOR_16312;CGI_10005490;ORF145536;MCOR_56264;LOTGIDRAFT_162789;ORF145536;MCOR_56264;LOC106178374;LOC106178374;MCOR_16312	5	GO:0004623;GO:0008970;GO:0016021;GO:0052739;GO:0052740	phospholipase A2 activity;phospholipase A1 activity;integral component of membrane;phosphatidylserine 1-acylhydrolase activity;1-acyl-2-lysophosphatidylserine acylhydrolase activity	Molecular Function;Molecular Function;Cellular Component;Molecular Function;Molecular Function
G26624	LRAT domain-containing protein	510	K1PPL0_CRAGI	2.3E-81	178	161	154	95.65%	309.301	MCOR_56264;MCOR_16312;MCOR_56264;BRAFLDRAFT_119296;MCOR_56268;CGI_10005488;LOC106157916;MCOR_56264;KP79_PYT04610;MCOR_56264;CGI_10005487;C0Q70_17365;C0Q70_18337;AM593_07793;MCOR_56264;C0Q70_17365;MCOR_16312;106052946;KP79_PYT00951;MCOR_56268;MCOR_56268;MCOR_16312;CGI_10005490;ORF145536;MCOR_56264;LOC106178374;MCOR_16312;MCOR_56264;MCOR_16312;BRAFLDRAFT_119296;CGI_10005488;MCOR_56264;LOC106157916;MCOR_56268;MCOR_56268;KP79_PYT04610;CGI_10005487;AM593_07793;C0Q70_18337;KP79_PYT00951;106052946;MCOR_16312;MCOR_56268;MCOR_56268;MCOR_16312;MCOR_16312;CGI_10005490;MCOR_16312;ORF145536;MCOR_56264;LOC106178374	5	GO:0004623;GO:0008970;GO:0016021;GO:0052739;GO:0052740	phospholipase A2 activity;phospholipase A1 activity;integral component of membrane;phosphatidylserine 1-acylhydrolase activity;1-acyl-2-lysophosphatidylserine acylhydrolase activity	Molecular Function;Molecular Function;Cellular Component;Molecular Function;Molecular Function
G26626	LRAT domain-containing protein	471	K1PPL0_CRAGI	5.1E-62	178	178	134	75.28%	244.973	MCOR_16312;MCOR_16312;BRAFLDRAFT_119296;BRAFLDRAFT_119296;CGI_10005488;C0Q70_17368;MCOR_56268;CGI_10005488;C0Q70_17368;LOC106157916;LOC106157916;KP79_PYT04610;MCOR_56268;MCOR_56268;C0Q70_18142;KP79_PYT04610;C0Q70_18142;CGI_10005487;C0Q70_17365;CGI_10005487;C0Q70_18337;C0Q70_18337;C0Q70_17365;MCOR_16312;KP79_PYT00951;KP79_PYT00951;MCOR_16312;MCOR_56268;MCOR_56268;MCOR_56268;MCOR_56268;MCOR_16312;MCOR_16312;MCOR_16312;CGI_10005490;MCOR_16312;CGI_10005490;ORF145536;ORF145536;LOC106178374;LOC106178374;MCOR_16312	5	GO:0004623;GO:0008970;GO:0016021;GO:0052739;GO:0052740	phospholipase A2 activity;phospholipase A1 activity;integral component of membrane;phosphatidylserine 1-acylhydrolase activity;1-acyl-2-lysophosphatidylserine acylhydrolase activity	Molecular Function;Molecular Function;Cellular Component;Molecular Function;Molecular Function
G26627	LRAT domain-containing protein	231	K1PWZ0_CRAGI	2E-26	182	76	60	78.95%	126.331	MCOR_56264;MCOR_16312;MCOR_56264;BRAFLDRAFT_119296;KP79_PYT04715;MCOR_56268;CGI_10005488;LOC106157916;MCOR_56264;KP79_PYT04610;MCOR_56264;C0Q70_18142;CGI_10005487;C0Q70_18337;AM593_07793;MCOR_56264;MCOR_16312;KP79_PYT00951;LOC109483562;MCOR_56268;MCOR_56268;MCOR_16312;CGI_10005490;ORF145536;MCOR_56264;LOC106178374;C0Q70_18310;MCOR_16312;MCOR_56264;MCOR_16312;KP79_PYT04715;BRAFLDRAFT_119296;CGI_10005488;MCOR_56264;LOC106157916;MCOR_56268;MCOR_56268;C0Q70_18142;KP79_PYT04610;CGI_10005487;AM593_07793;C0Q70_18337;LOC109483562;KP79_PYT00951;MCOR_16312;MCOR_56268;MCOR_56268;MCOR_16312;MCOR_16312;CGI_10005490;MCOR_16312;ORF145536;MCOR_56264;C0Q70_18310;LOC106178374	5	GO:0004623;GO:0008970;GO:0016021;GO:0052739;GO:0052740	phospholipase A2 activity;phospholipase A1 activity;integral component of membrane;phosphatidylserine 1-acylhydrolase activity;1-acyl-2-lysophosphatidylserine acylhydrolase activity	Molecular Function;Molecular Function;Cellular Component;Molecular Function;Molecular Function
G26628	LRAT domain-containing protein	243	K1PWZ0_CRAGI	2.9E-14	182	66	52	78.79%	85.8853	MCOR_56264;MCOR_56264;MCOR_16312;MCOR_16312;MCOR_56264;BRAFLDRAFT_119296;BRAFLDRAFT_119296;CGI_10005488;C0Q70_17368;CGI_10005488;C0Q70_17368;MCOR_56264;MCOR_56264;KP79_PYT04610;MCOR_56264;C0Q70_18142;KP79_PYT04610;C0Q70_18142;CGI_10005487;C0Q70_17365;CGI_10005487;AM593_07793;C0Q70_18337;AM593_07793;C0Q70_18337;MCOR_56264;C0Q70_17365;MCOR_16312;KP79_PYT00951;KP79_PYT00951;LOTGIDRAFT_162789;MCOR_16312;MCOR_16312;MCOR_16312;MCOR_16312;CGI_10005490;MCOR_16312;CGI_10005490;ORF145536;MCOR_56264;LOTGIDRAFT_162789;ORF145536;MCOR_56264;MCOR_16312	5	GO:0004623;GO:0008970;GO:0016021;GO:0052739;GO:0052740	phospholipase A2 activity;phospholipase A1 activity;integral component of membrane;phosphatidylserine 1-acylhydrolase activity;1-acyl-2-lysophosphatidylserine acylhydrolase activity	Molecular Function;Molecular Function;Cellular Component;Molecular Function;Molecular Function
G26629	LRAT domain-containing protein	372	K1PPL0_CRAGI	5E-13	178	47	40	85.11%	82.0333	LOC115813378;LOC116306311;MCOR_16312;BRAFLDRAFT_119296;C0Q70_17368;LOC115813378;MCOR_56268;CGI_10005488;LOC106157916;LOC115813378;KP79_PYT04610;LOC115813378;C0Q70_18142;GSONMT00019343001;LOC115813378;MCOR_16312;KP79_PYT00951;LOC109483562;MCOR_56268;MCOR_56268;MCOR_16312;CGI_10005490;ORF145536;LOC109483565;LOC106178374;MCOR_16312;LOC116306311;MCOR_16312;BRAFLDRAFT_119296;CGI_10005488;C0Q70_17368;LOC115813378;LOC106157916;MCOR_56268;MCOR_56268;C0Q70_18142;LOC116306311;KP79_PYT04610;LOC116306311;LOC109483562;GSONMT00019343001;KP79_PYT00951;MCOR_16312;MCOR_56268;MCOR_56268;MCOR_16312;MCOR_16312;CGI_10005490;MCOR_16312;ORF145536;LOC109483565;LOC106178374	6	GO:0004623;GO:0008970;GO:0016021;GO:0016746;GO:0052739;GO:0052740	phospholipase A2 activity;phospholipase A1 activity;integral component of membrane;acyltransferase activity;phosphatidylserine 1-acylhydrolase activity;1-acyl-2-lysophosphatidylserine acylhydrolase activity	Molecular Function;Molecular Function;Cellular Component;Molecular Function;Molecular Function;Molecular Function
G26630	LRAT domain-containing protein	789	K1PHS2_CRAGI	6.5E-51	194	264	186	70.45%	209.534	MCOR_56264;MCOR_16312;MCOR_56264;BRAFLDRAFT_119296;KP79_PYT04715;MCOR_56268;CGI_10005488;MCOR_56264;KP79_PYT04610;MCOR_56264;C0Q70_18142;CGI_10005487;C0Q70_17365;C0Q70_18337;AM593_07793;MCOR_56264;C0Q70_17365;MCOR_16312;106052946;KP79_PYT00951;MCOR_56268;MCOR_56268;MCOR_16312;CGI_10005490;ORF145536;MCOR_56264;LOC106178374;MCOR_16312;MCOR_56264;MCOR_16312;KP79_PYT04715;BRAFLDRAFT_119296;CGI_10005488;MCOR_56264;MCOR_56268;MCOR_56268;C0Q70_18142;KP79_PYT04610;CGI_10005487;AM593_07793;C0Q70_18337;KP79_PYT00951;106052946;MCOR_16312;MCOR_56268;MCOR_56268;MCOR_16312;MCOR_16312;CGI_10005490;MCOR_16312;ORF145536;MCOR_56264;LOC106178374	5	GO:0004623;GO:0008970;GO:0016021;GO:0052739;GO:0052740	phospholipase A2 activity;phospholipase A1 activity;integral component of membrane;phosphatidylserine 1-acylhydrolase activity;1-acyl-2-lysophosphatidylserine acylhydrolase activity	Molecular Function;Molecular Function;Cellular Component;Molecular Function;Molecular Function
G26631	LRAT domain-containing protein	564	K1PPL0_CRAGI	3E-79	178	187	157	83.96%	302.368	MCOR_56264;MCOR_56264;MCOR_16312;MCOR_16312;MCOR_56264;BRAFLDRAFT_119296;BRAFLDRAFT_119296;CGI_10005488;CGI_10005488;LOC106157916;MCOR_56264;LOC106157916;MCOR_56264;KP79_PYT04610;MCOR_56264;KP79_PYT04610;CGI_10005487;C0Q70_17365;CGI_10005487;AM593_07793;C0Q70_18337;AM593_07793;C0Q70_18337;MCOR_56264;C0Q70_17365;MCOR_16312;106052946;KP79_PYT00951;106052946;KP79_PYT00951;LOTGIDRAFT_162789;MCOR_16312;MCOR_16312;MCOR_16312;MCOR_16312;CGI_10005490;MCOR_16312;CGI_10005490;ORF145536;MCOR_56264;LOTGIDRAFT_162789;ORF145536;MCOR_56264;LOC106178374;LOC106178374;MCOR_16312	5	GO:0004623;GO:0008970;GO:0016021;GO:0052739;GO:0052740	phospholipase A2 activity;phospholipase A1 activity;integral component of membrane;phosphatidylserine 1-acylhydrolase activity;1-acyl-2-lysophosphatidylserine acylhydrolase activity	Molecular Function;Molecular Function;Cellular Component;Molecular Function;Molecular Function
G26632	LRAT domain-containing protein	585	K1PHS2_CRAGI	1.7E-104	194	194	191	98.45%	386.341	MCOR_56264;MCOR_16312;MCOR_56264;BRAFLDRAFT_119296;106073848;MCOR_56268;CGI_10005488;LOC106157916;MCOR_56264;KP79_PYT04610;MCOR_56264;CGI_10005487;C0Q70_18337;AM593_07793;MCOR_56264;MCOR_16312;KP79_PYT00951;LOC109483562;MCOR_56268;MCOR_56268;MCOR_16312;CGI_10005490;ORF145536;MCOR_56264;LOTGIDRAFT_162789;LOC106178374;MCOR_16312;MCOR_56264;MCOR_16312;BRAFLDRAFT_119296;CGI_10005488;106073848;MCOR_56264;LOC106157916;MCOR_56268;MCOR_56268;KP79_PYT04610;CGI_10005487;AM593_07793;C0Q70_18337;LOC109483562;KP79_PYT00951;LOTGIDRAFT_162789;MCOR_16312;MCOR_56268;MCOR_56268;MCOR_16312;MCOR_16312;CGI_10005490;MCOR_16312;ORF145536;MCOR_56264;LOC106178374	2	GO:0004623;GO:0016021	phospholipase A2 activity;integral component of membrane	Molecular Function;Cellular Component
G21881	LRAT domain-containing protein	1167	K1QDI7_CRAGI	1.3E-179	402	393	341	86.77%	638.262	MCOR_16722;MCOR_16722;MCOR_35382;MCOR_35382	NA
G21882	LRAT domain-containing protein	324	K1QDI7_CRAGI	1.1E-35	402	121	90	74.38%	157.147	MCOR_16722;MCOR_16722	NA
G21883	LRAT domain-containing protein	1206	K1QDI7_CRAGI	4.2E-218	402	396	375	94.70%	766.148	MCOR_16722;MCOR_16722;MCOR_35382;MCOR_35382	NA
G25895	LRAT domain-containing protein	801	K1RN29_CRAGI	2.4E-128	226	226	224	99.12%	466.848	CL920_32650;CL920_32650;DCE42_29240;MCOR_35382;MCOR_35382;DCE42_29240;MCOR_7810;MCOR_7810	NA
G23765	LRAT domain-containing protein	645	K1PWT1_CRAGI	2.8E-97	212	190	180	94.74%	362.844	MCOR_18308;MCOR_18308;HZU75_01270;AM593_10183;JJJ22_00095;BVK86_25155;AM593_10183;HZU75_01270;JJJ22_00095;BVK86_25155;MCOR_12408;MCOR_53184;MCOR_53184;EB796_004837;EB796_004837;MCOR_12408	NA
G23766	LRAT domain-containing protein	657	K1PGS9_CRAGI	1.7E-121	218	218	214	98.17%	443.351	MCOR_18308;MCOR_18308;FOC33_01695;AM593_10183;AM593_10183;MCOR_23309;MCOR_12408;MCOR_53184;FOC33_01695;MCOR_28949;MCOR_28949;MCOR_53184;EB796_004837;MCOR_23309;EB796_004837;MCOR_12408	NA
G23767	LRAT domain-containing protein	651	K1PGS9_CRAGI	4.6E-47	218	182	127	69.78%	196.052	MCOR_18308;SAMN05192564_101999;MCOR_18308;FOC33_12780;SAMN05192564_101999;AM593_10183;AM593_10183;MCOR_23309;MCOR_12408;MCOR_53184;MCOR_28949;MCOR_28949;MCOR_53184;EB796_004837;MCOR_23309;EB796_004837;FOC33_12780;MCOR_12408;ENR39_08375;ENR39_08375	NA
G17488	LRAT domain-containing protein	966	K1QK34_CRAGI	3.7E-181	321	321	317	98.75%	642.884	DIE11_35510;H1S06_00600;H1S06_00600	NA
G25197	LRF	393	K1P6B5_CRAGI	2.1E-48	130	130	107	82.31%	199.519		NA
G23290	L-rhamnose-binding lectin CSL3	630	K1QXA7_CRAGI	8.8E-122	209	209	208	99.52%	444.121	A0A3P8PY38;A0A3P8PX92;A0A3P8PXR5;A0A3P8PY88;C21orf63;A0A3P8PX92;A0A3P8PX80;A0A3P8PY88;A0A3P8PX92;H2ZPP7;A0A3P8PY38;A0A3P8PY88;A0A7M7GIB0;A0A3P8PXD5;A0A3P8PXW5;v1g111951;A0A3P8PXW5;A0A3P8PX80;A0A3P8PXK7;CGI_10027161;A0A3P8PXK7;SUL-1;A0A3P8PXR5;A0A3P8PYS2;A0A3P8PYS2;A0A3P8PXW5;A0A3P8PX80;A0A7M7PGJ5;A0A3P8PXR5;A0A3P8PYS2;BRAFLDRAFT_95854;A0A3P8PY38;pdam_00010782;A0A3P8PXK7;BRAFLDRAFT_67261;H2Y6S5	1	GO:0030246	carbohydrate binding	Molecular Function
G9561	L-rhamnose-binding lectin CSL3	453	K1R6G9_CRAGI	4.3E-55	205	138	114	82.61%	221.861	LOC116306597;LOC109477289;LOC115150009;A2TJV1;pdam_00016228;A0A674EUD3;LOC116306601;LOC109480102;LOC116306601;LOC116306597;A2TJV1;A2TJV1;A0A7M7GIB0;LOC109480102;A2TJV1;LOC109477289;A2TJV1;LOC116306597;A2TJV1;LOC109480102;A0A7M7HMJ5;CGI_10021207;LOC116306601;LOC116306597;CSTEINMANNI_LOCUS353527;A2TJV1;A2TJV1;LOC116306601;LOC106597995;LOC109486689;LOC116306593;CGI_10022783;A2TJV1;A0A7M7PGJ5;A0A7M7NXP6;GSONMT00037310001;BRAFLDRAFT_67261;CGI_10022783	5	GO:0005509;GO:0005576;GO:0005737;GO:0043231;GO:0048029	calcium ion binding;extracellular region;cytoplasm;intracellular membrane-bounded organelle;monosaccharide binding	Molecular Function;Cellular Component;Cellular Component;Cellular Component;Molecular Function
G30565	L-rhamnose-binding lectin CSL3	1095	K1QNT3_CRAGI	1.7E-98	185	169	169	100.00%	368.622	LOC109470862;HERILL_LOCUS16302;LOC109477289;A0A0K8SGR7;LOC109466320;A0A0K8SGR7;A0A0K8SGR7;HERILL_LOCUS16302;BRAFLDRAFT_90416;CSL3_0;pdam_00016228;CSL3_0;CGI_10017089;A0A0P4VKZ1;LOC109474520;BRAFLDRAFT_90416;A0A0K0CTC0;LOC106160405;LOC109470862;HERILL_LOCUS16302;LOC109477289;LOC109470862;F1LDR1;A0A0K0CTC0;A0A0K0CTC0;A0A0K0CTC0;A0A0K0CTC0;LOC109470862;A0A0K0CTC0;SUL-1;CGI_10017090;LOC109470862;LOC109470862;LOC109470862;CGI_10017090;A0A0P4VKZ1;KP79_PYT11309;HERILL_LOCUS16302;A0A0K0CTC0;CGI_10017090;A0A0K0CTC0;BRAFLDRAFT_95854;KP79_PYT01054;HERILL_LOCUS16302;HERILL_LOCUS16302	5	GO:0003677;GO:0003700;GO:0006357;GO:0016020;GO:0030246	DNA binding;DNA-binding transcription factor activity;regulation of transcription by RNA polymerase II;membrane;carbohydrate binding	Molecular Function;Molecular Function;Biological Process;Cellular Component;Molecular Function
G21242	L-rhamnose-binding lectin CSL3	678	K1RFT9_CRAGI	3.4E-107	188	188	184	97.87%	395.971	T1I6F9;H2XTZ2;R4G4Z0;A0A1I8JL43;A0A3Q2CK04;H2ZPP7;A0A0P4VKZ1;A0A3B5PZ09;H2Y0M5;A0A3B5Q987;KP79_PYT00571;A0A3B5Q987;A0A672HBL0;A0A0P4VKZ1;AWC38_SpisGene4400;F6YER6;pdam_00012012;CGI_10023709;A0A1I8FSQ9;KP79_PYT00571;BRAFLDRAFT_95854;R4G4Z0;KP79_PYT18062;A0A3B5Q987;A0A1I8JL43;BRAFLDRAFT_67261;T1I6F9	1	GO:0030246	carbohydrate binding	Molecular Function
G9608	L-rhamnose-binding lectin CSL3	258	K1R7V3_CRAGI	3.5E-39	85	85	82	96.47%	168.703	LOC109477289;MCOR_45475;LOC115150006;LOC115150006;v1g124735;LOC116303469;LOC115150006;LOC116291966;A0A7M7GIB0;LOC109477289;KP79_PYT00571;LOC116291966;A0A7M7HMJ5;CGI_10021207;LOC109468216;LOC115150003;LOC109486689;CGI_10022783;A0A7M7PGJ5;KP79_PYT00571;A0A7M7NXP6;BRAFLDRAFT_95854;LOC115150006;LOC116291966;CGI_10022783;LOC116291966	3	GO:0005509;GO:0005576;GO:0030246	calcium ion binding;extracellular region;carbohydrate binding	Molecular Function;Cellular Component;Molecular Function
G8310	L-ribulose-5-phosphate 4-epimerase	390	K1RDZ0_CRAGI	8.9E-23	320	50	49	98.00%	114.39		NA
G2490	LRP2	624	K1P9M6_CRAGI	8.6E-82	301	185	164	88.65%	311.227	SERJ2_LOCUS5288;SAMN03159406_00827;C8J33_101102;SPRV2_LOCUS16642;SERJ2_LOCUS5288;AM593_05544;CGI_10015579;C8J34_102850;DFI02_102780;DFI02_102780;ASG58_07950;ASG39_00875;C8J36_101185;C8J33_101102;ASG39_00875;LOC106168982;C0Q70_16979;MCOR_23099;ASG39_00875;C8J33_101102;KP79_PYT08473;MCOR_23098;SPRV2_LOCUS16642;EGW08_011272;ASG58_07950;CAPTEDRAFT_225500;LOC106172751;C8J36_101185;ASG58_07950;SERJ2_LOCUS5288;C8J34_102850;SAMN03159406_00827;SAMN03159406_00827;CGI_10015579;AM593_05544;C8J34_102850;DFI02_102780;C8J34_102850;C8J34_102850;SAMN03159406_00827;SPRV2_LOCUS16642;SAMN03159406_00827;DFI02_102780;ASG39_00875;SPRV2_LOCUS16642;ASG58_07950;SERJ2_LOCUS5288;C8J36_101185;C8J33_101102;ASG58_07950;SERJ2_LOCUS5288;C8J36_101185;DFI02_102780;MCOR_23098;KP79_PYT08473;MCOR_23099;LOC106168982;C8J33_101102;SPRV2_LOCUS16642;SERJ2_LOCUS5288;ASG39_00875;SPRV2_LOCUS16642;CAPTEDRAFT_225500;EGW08_011272;C8J36_101185;C0Q70_16979;LOC106172751	1	GO:0016021	integral component of membrane	Cellular Component
G2491	LRP2	378	A0A210QC90_MIZYE	4.5E-38	266	124	98	79.03%	165.236	A500_17900;CGI_10015579;A500_17900;AM593_05544;CGI_10015579;AM593_05544;BRLA_c029790;PIROE2DRAFT_15656;PIROE2DRAFT_15656;PIROE2DRAFT_15656;LOC106168982;C0Q70_16979;MCOR_23099;BRLA_c029790;ATZ33_17160;ATZ33_17160;KP79_PYT08473;MCOR_23098;KP79_PYT08473;MCOR_23099;MCOR_23098;LOC106168982;EGW08_011272;CAPTEDRAFT_225500;CAPTEDRAFT_225500;EGW08_011272;A500_17900;LOC106172751;C0Q70_16979;LOC106172751;A500_17900	1	GO:0016021	integral component of membrane	Cellular Component
G10085	LRRC49	384	A0A6J8DS51_MYTCO	2.8E-16	106	95	70	73.68%	92.8189	PF008_g27712;Tpau_3630;Tpau_3630;MGG_07920;PF008_g27712;Tpau_3630;PF001_g27696;PF011_g26760;PF010_g27005;Tpau_3630;PR001_g9682;MGG_07920;PF008_g27712;PR001_g9682;Tpau_3630;PF008_g27712;PF010_g27005;Tpau_3630;PF010_g27005;PF011_g26760;PF010_g27005;PF001_g27696;PR001_g9682;Tpau_3630;Tpau_3630;Tpau_3630;OOU_Y34scaffold00692g26;PoMZ_04930;PR001_g9682;Tpau_3630;PF011_g26760;Tpau_3630;PoMZ_04930;OOU_Y34scaffold00692g26;PF011_g26760;OOW_P131scaffold00279g17;PF001_g27696;PF010_g27005;PF008_g27712;OOW_P131scaffold00279g17;PF001_g27696;MGG_07920;PR001_g9682;Tpau_3630;PoMZ_04930;PF008_g27712;PF001_g27696;PF011_g26760;PR001_g9682;PF001_g27696;PF010_g27005;LOC117647416;PF011_g26760;OOU_Y34scaffold00692g26;OOW_P131scaffold00279g17	NA
G2122	LRRcap domain-containing protein	840	A0A210QBR6_MIZYE	1.7E-103	254	239	219	91.63%	384.415	LOC107691971;DPX16_11218;N307_12602;A0A3B3QBN1;LOC107742305;snrpa1;C0Q70_17050;Snrpa1;KP79_PYT08158;SNRPA1;LOTGIDRAFT_120927;Snrpa1;N307_12602;snrpa1;snrpa1;Snrpa1;Snrpa1;LOC106151563;KP79_PYT08158;A0A3B3QB98;A0A3B3QBN1;Snrpa1;MCOR_41013;snrpa1;A0A3B3QB98;LOC107742305;LOC106151563;snrpa1;DPX16_11218;snrpa1;MCOR_41013;A0A7M7PK41;LOC107691971;SNRPA1;LOC107742305;Snrpa1;LOC107742305;LOTGIDRAFT_120927;A0A7M7PK41;C0Q70_17050	2	GO:0000398;GO:0030620	mRNA splicing, via spliceosome;U2 snRNA binding	Biological Process;Molecular Function
G31832	LRRcap domain-containing protein	786	K1RAA9_CRAGI	2.3E-101	674	252	207	82.14%	377.096	CGI_10019299	1	GO:0035556	intracellular signal transduction	Biological Process
G33739	LRRcap domain-containing protein	429	K1QWM7_CRAGI	1.5E-36	193	130	92	70.77%	160.229	rpoN;LOC105427736;A0A0C4F8G6;A0A0C4F8G6;rpoN;LOC109471894;rpoN;YYC_01886;LOC109471894;A0A0C4F8G6;LOC109471894;rpoN;rpoN;LOC105427736;YYC_01886;rpoN	NA
G23566	LRRcap domain-containing protein	849	K1RXA8_CRAGI	5E-159	359	278	278	100.00%	568.926	BRAFLDRAFT_124175;BRAFLDRAFT_124175;BRAFLDRAFT_124175;BRAFLDRAFT_124175;BRAFLDRAFT_124175;BRAFLDRAFT_124175;BRAFLDRAFT_124175;BRAFLDRAFT_124175;BRAFLDRAFT_124175;BRAFLDRAFT_124175;BRAFLDRAFT_124175;BRAFLDRAFT_124175;BRAFLDRAFT_124175;BRAFLDRAFT_124175;BRAFLDRAFT_124175;BRAFLDRAFT_124175;BRAFLDRAFT_124175;BRAFLDRAFT_124175;BRAFLDRAFT_124175;BRAFLDRAFT_124175;BRAFLDRAFT_124175;BRAFLDRAFT_124175	7	GO:0004993;GO:0005887;GO:0007187;GO:0007268;GO:0016740;GO:0030425;GO:0030594	G protein-coupled serotonin receptor activity;integral component of plasma membrane;G protein-coupled receptor signaling pathway, coupled to cyclic nucleotide second messenger;chemical synaptic transmission;transferase activity;dendrite;neurotransmitter receptor activity	Molecular Function;Cellular Component;Biological Process;Biological Process;Molecular Function;Cellular Component;Molecular Function
G20515	LRRcap domain-containing protein	1947	K1PGE6_CRAGI	0	648	648	612	94.44%	1208.36	CEP72-1;CEP72;CEP72;CEP72;CEP72;CEP72;CEP72;CEP72-1;CEP72;CEP72;CEP72;CEP72;CEP72;CEP72;CEP72;CEP72	NA
G14429	LRRCT domain-containing protein	1521	R7V8Z2_CAPTE	9.3E-46	581	441	175	39.68%	194.126	FLRT1;FLRT1;FLRT1A;LOC106166681;C0Q70_21493;C0Q70_21493;CAPTEDRAFT_221023;LOC106166681;FLRT1;CAPTEDRAFT_221023;FLRT1;FLRT1A;FLRT1A;OJAV_G00137130;OJAV_G00137130;DGYR_LOCUS5100;LOC106166681;DGYR_LOCUS5100;FLRT1A;LOC106523130;EXN66_Car022335;LOC106523130;EXN66_Car022335;LOC106166681;FLRT1A;FLRT1A;FLRT1;FLRT1;FLRT1;FLRT1A;FLRT1;CAPTEDRAFT_221023;FLRT1A;FLRT1A;LOC106166681;LOC106166681;LOC114446260;FLRT1A;FLRT1A;LOC114446260;FLRT1A;LOC106166681	NA
G13249	LRRCT domain-containing protein	2047	K1R8S5_CRAGI	8.3E-208	698	519	416	80.15%	733.021	MCOR_56008;OCBIM_22034639mg;OCBIM_22034639mg;MCOR_56008;LOC106155612;CGI_10022067;CGI_10022067;106062562;LOC106155612;106062562;DGYR_LOCUS10616;DGYR_LOCUS10616;LOC109476044;LOC115209876;OCBIM_22012773mg;EGW08_018185;LOC109476044;OCBIM_22012773mg;EGW08_018185;LOC115209876;CGI_10028131;CGI_10028131;FQR65_LT08984;FQR65_LT08984	1	GO:0016021	integral component of membrane	Cellular Component
G13252	LRRCT domain-containing protein	2047	K1R8S5_CRAGI	8E-235	698	515	439	85.24%	822.772	MCOR_56008;OCBIM_22034639mg;OCBIM_22034639mg;MCOR_56008;LOC106155612;CGI_10022067;A0A1Y1KI14;CGI_10022067;A0A1Y1KI14;106062562;LOC106155612;106062562;PPYR_14300;PPYR_14300;LOC115209876;OCBIM_22012773mg;EGW08_018185;OCBIM_22012773mg;EGW08_018185;LOC115209876;CGI_10028131;CGI_10028131	1	GO:0016021	integral component of membrane	Cellular Component
G15142	LRRCT domain-containing protein	2047	A0A6J8B2W1_MYTCO	2.8E-131	712	650	273	42.00%	478.789	20211738;20211738;MCOR_56008;OCBIM_22034639mg;EB796_011647;OCBIM_22034639mg;MCOR_56008;EB796_011647;LOC106155612;CGI_10022067;CGI_10022067;106062562;LOC106155612;106062562;LOC115209876;OCBIM_22012773mg;EGW08_018185;OCBIM_22012773mg;EGW08_018185;LOC115209876;CGI_10028131;CGI_10028131	NA
G6998	LRRCT domain-containing protein	2047	K1P9F1_CRAGI	0	971	682	652	95.60%	1286.94	LOC106168621;LOC106168621	NA
G7000	LRRCT domain-containing protein	2047	K1QQ05_CRAGI	0	922	604	580	96.03%	1135.55	LOC115224769;LOC115224769;GUITHDRAFT_121393;LOC115224769;LOC115224769;LOC115214841;LOC109465463;GUITHDRAFT_121393;LOC106168621;LOC115224769;LOC115214841;LOC115214841;LOC115224769;LOC115214841;LOC109465463;LOC106168621	NA
G20180	LRRCT domain-containing protein	1797	K1QFS5_CRAGI	1.2E-292	598	598	517	86.45%	1014.6	EGW08_000213;GP5;EGW08_000213;GP5;Cpn2;LOC113101212;LOC113101212;G5714_007091;G5714_007091;LOC115211810;LOC115211810;DPX16_20754;DPX16_20754;106073961;106073961;Z043_100592;CGI_10017147;Z043_100592;CGI_10017147;LOC107711115;LOC107711115;lrrc15;MCOR_31107;lrrc15;MCOR_31107;LOC108271906;Cpn2;OCBIM_22007793mg;LOC108271906;OCBIM_22007793mg;KP79_PYT14083;CGI_10017147;KP79_PYT14083;CSTEINMANNI_LOCUS1409631;CSTEINMANNI_LOCUS1409631;C0Q70_19243;C0Q70_19243;CGI_10017147	3	GO:0004180;GO:0006508;GO:0016021	carboxypeptidase activity;proteolysis;integral component of membrane	Molecular Function;Biological Process;Cellular Component
G33763	LRRCT domain-containing protein	396	K1QWJ8_CRAGI	2E-25	118	121	83	68.60%	123.25	TRIADDRAFT_61293;EXIGLDRAFT_775923;LOC108047338;A0A182I196;A0A182I196;EXIGLDRAFT_775923;A0A147B340;EXIGLDRAFT_775923;TrispH2_009770;TrispH2_009770;TRIADDRAFT_61293;A5663_09190;A0A147B340;LOC105001028;EXIGLDRAFT_775923;A5663_09190;LOC105001028;LOC105001028;LOC105001028;LOC108047338;LOC105001028;BOX15_Mlig016326g1;BOX15_Mlig016326g1;A0A147B340;A0A2H2IMS7;A0A147B340;A0A2H2IMS7	NA
G30365	LRRCT domain-containing protein	1263	K1PFW2_CRAGI	5.5E-232	402	404	398	98.51%	812.372	CGI_10000248;LOC117669835;LOC117669835;parPi_0015792;parPi_0015792;LOC109475845;LOC109475845;LOC109475937;CGI_10019148;LOC109475937	1	GO:0016021	integral component of membrane	Cellular Component
G32491	LRRCT domain-containing protein	1869	K1QDJ1_CRAGI	0	597	560	552	98.57%	1117.84	MCOR_56008;OCBIM_22034639mg;LOC105227836;OCBIM_22034639mg;LOC105227836;MCOR_56008;LOC106155612;CGI_10022067;CGI_10022067;LOC106155612;TLR13;TLR13;TLR13;LOC115209876;OCBIM_22012773mg;OCBIM_22012773mg;LOC115209876;TLR13;TLR13	NA
G23317	LRRCT domain-containing protein	1785	K1QYE8_CRAGI	1.7E-142	280	274	267	97.45%	515.768	A0A3Q2X5I3;A0A3Q2X5I3;MCOR_56008;CAOG_009123;OCBIM_22034639mg;CAOG_009123;OCBIM_22034639mg;MCOR_56008;LOC106155612;CGI_10022067;CGI_10022067;LOC106155612;CAOG_009123;CAOG_009123;LOC115209876;CAOG_009123;OCBIM_22012773mg;OCBIM_22012773mg;LOC115209876;CAOG_009123;CAOG_009123;CAOG_009123;CAOG_009123	NA
G16342	LRRCT domain-containing protein	1587	K1QFH0_CRAGI	2.4E-273	540	528	482	91.29%	950.273	H9IZE6;H9IZE6;KP79_PYT19994;KP79_PYT19994;RR46_07277;RR46_07277;LSTR_LSTR014166;A0A513Q5L8;A0A513Q5L8;CGI_10026208;CGI_10026208;Slit1;Slit1;X975_10164;X975_10164;A0A2L2YED7;A0A2L2YED7;g.26520;Lingo2;g.26520;Lingo2;A0A2L2YCJ6;LOC114250115;LOC114250115;A0A2L2YCJ6;LSTR_LSTR014166;MCOR_52802;MCOR_52802;CGI_10026203;CGI_10026203;RR48_07994;RR48_07994	1	GO:0016021	integral component of membrane	Cellular Component
G16704	LRRCT domain-containing protein	831	K1R5L8_CRAGI	1.2E-24	89	69	59	85.51%	122.479	BRAFLDRAFT_69264;CGI_10025302;LOC114434606;BRAFLDRAFT_69264;EXN66_Car006547;LOC114434606;BRAFLDRAFT_69264;A0A3B3YHB2;muc5ac;LOC106537286;EZ030_00615;LOC106537286;NCTC7179_01327;LOC116222079;LOC116222080;LOC106537286;A0A3B3YHB2;BRAFLDRAFT_69264;NCTC7179_01327;LOC106537286;LOC116222080;LOC106537286;NACAD;BRAFLDRAFT_69264;LOC116222079;LOC106155612;A0A3B4Y2W2;A0A3B1KI99;A0A3B4Y2W2;LOC106155612;LOC106537286;A0A3B1KI99;LOC106537286;EXN66_Car006547;BRAFLDRAFT_69264	1	GO:0016021	integral component of membrane	Cellular Component
G16974	LRRCT domain-containing protein	2047	K1S086_CRAGI	0	969	682	653	95.75%	1295.03	LOC106169163;LOC118767535;MCOR_29271;LOC111596419;MCOR_29271;MCOR_29271;OCBIM_22038959mg;LOC106169163;MCOR_29271;CGI_10008583;LOC117576588;chp_10;LOC106169163;LOC106169161;106078904;MCOR_29271;Dyak\GE23905;MCOR_29271;LOC106169161;chp_1;LOC106169161;EGW08_021737;Dwil\GK13202;MCOR_29271;MCOR_29271;ORF185675;MCOR_29271;MCOR_29271;MCOR_29271;MCOR_29271;LOC106169161;LOC106169161;LOC118767535;LOC111596419;MCOR_29271;CGI_10008583;OCBIM_22038959mg;MCOR_29271;LOC117576588;MCOR_29271;chp_10;LOC106169163;106078904;MCOR_29271;Dyak\GE23905;MCOR_29271;MCOR_29271;chp_1;EGW08_021737;Dwil\GK13202;MCOR_29271;MCOR_29271;ORF185675;MCOR_29271;MCOR_29271;MCOR_29271;LOC106169163;MCOR_29271	3	GO:0005694;GO:0009987;GO:0016021	chromosome;cellular process;integral component of membrane	Cellular Component;Biological Process;Cellular Component
G17434	LRRCT domain-containing protein	1863	K1PR44_CRAGI	8.5E-164	385	337	294	87.24%	586.645	A0A7G3ATK0;X975_14269;A0A7G3ATK0;X975_14269;BDFB_012898;6039793;BDFB_012898;6039793;KP79_PYT06836;A0A7G3AU34;A0A1Q3FMA4;A0A7G3AU34;A0A7G3AVU8;A0A1Q3FMA4;A0A7G3AVU8;A0A1Q3FM87;A0A1Q3FLW0;A0A1Q3FM87;A0A1Q3FLW0;CGI_10010624;CGI_10010624;LOC115209267;MCOR_802;MCOR_802;OCBIM_22032228mg;OCBIM_22032228mg;LOC115209267;CSON012761;CSON012761;KP79_PYT06836;A0A1B0GJX9;OFAS_OFAS008800;OFAS_OFAS008800;A0A1B0GJX9;A0A1Q3FMA5;A0A1Q3FMA5;LOC107217696;LOC107217696	1	GO:0016021	integral component of membrane	Cellular Component
G786	LRRNT_2 domain-containing protein	1047	K1RMG4_CRAGI	5.5E-96	190	181	181	100.00%	360.147	DD238_004445;SVIM_LOCUS145663;SVIM_LOCUS145663;A0A3Q7F8Z7;A0A0E0Q5P8;A0A0E0AHD4;A0A0E0Q5P8;SVIM_LOCUS239085;DD238_004445;SVIM_LOCUS145663;SVIM_LOCUS239085;SVIM_LOCUS239085;CGI_10015932;A0A0E0Q5P8;SVIM_LOCUS145663;SVIM_LOCUS145663;A0A0E0HY76;A0A0E0LIK8;A0A3Q7F8Z7;SVIM_LOCUS145663;I1Q940;A0A0E0AHD4;A0A0E0HY76;A0A0E0LIK8;A0A3Q7F8Z7;A0A0E0AHD4;DD238_004445;SVIM_LOCUS145663;A0A0E0HY77;SVIM_LOCUS145663;SVIM_LOCUS145663;SVIM_LOCUS145663;SVIM_LOCUS145663;A0A0E0LIK8;A0A3Q7F8Z7;DD237_003717;I1Q940;A0A0E0LIK8;SVIM_LOCUS145663;A0A3Q7F8Z7;DD237_003717;A0A3Q7F8Z7;LOC106180967;SVIM_LOCUS239085;SVIM_LOCUS145663;SVIM_LOCUS145663;SVIM_LOCUS239085;LOC106180966;SVIM_LOCUS145663;A0A0E0HY77;I1Q940;SVIM_LOCUS145663;A0A0E0HY77;SVIM_LOCUS239085;CGI_10015932;SVIM_LOCUS239085;SVIM_LOCUS239085;DD237_003717;A0A0E0HY76;LOC106180967;SVIM_LOCUS239085;LOC106180966;A0A0E0LIK8;SVIM_LOCUS145663;SVIM_LOCUS145663;SVIM_LOCUS239085;SVIM_LOCUS145663;SVIM_LOCUS145663;LOC106180967;LOC106180966;CGI_10015932;SVIM_LOCUS239085;SVIM_LOCUS239085	7	GO:0003924;GO:0005525;GO:0005672;GO:0006367;GO:0006886;GO:0016192;GO:0016829	GTPase activity;GTP binding;transcription factor TFIIA complex;transcription initiation from RNA polymerase II promoter;intracellular protein transport;vesicle-mediated transport;lyase activity	Molecular Function;Molecular Function;Cellular Component;Biological Process;Biological Process;Biological Process;Molecular Function
G12255	LRRNT_2 domain-containing protein	2047	K1Q7F0_CRAGI	1.3E-35	613	111	90	81.08%	160.999	FMN2;FMN2;FMN2;FMN2;Fmn2;FMN2;FMN2;FMN2;FMN2;FMN2;FMN2;FMN2	NA
G5476	LRRNT domain-containing protein	2019	A0A210QW13_MIZYE	4.5E-65	720	525	292	55.62%	258.84	Lrrc15_1;MCOR_5256;B4U80_04443;Lrrc15_1;MCOR_5256;BRAFLDRAFT_124965;OCBIM_22038643mg;BRAFLDRAFT_124965;BRAFLDRAFT_124965;Avbf_04121;LOC8038587;Avbf_04121;LOC8038587;106055054;OCBIM_22038643mg;106055054;B4U80_04443;B4U80_04443;BRAFLDRAFT_124965;B4U80_04443;KP79_PYT12908;KP79_PYT12908;ORF124444;ORF124444;LOC8038587;LOC8038587;B4U80_04443;DGYR_LOCUS11996;DGYR_LOCUS11996;X975_16886;X975_16886;LOC8038587;B4U79_14723;B4U79_14723;LOC115220759;LOC115220759	1	GO:0110165	cellular anatomical entity	Cellular Component
G32584	LRRNT domain-containing protein	1011	K1PSS6_CRAGI	1.8E-112	214	214	212	99.07%	414.846	CGI_10003068;Pxdn_0;CAOG_003185;CAOG_003185;Pxdn_0;Pxdn_0;Pxdn_0;SLIT3;Pxdn_0;CAOG_003185;CAOG_003185;CGI_10003068;A0A7M7QC38;A0A7M7QC38;KP79_PYT19685;Pxdn_0;FQR65_LT01380;Pxdn_0;SLIT3;BRAFLDRAFT_68886;FQR65_LT01380;KP79_PYT19685	1	GO:0016021	integral component of membrane	Cellular Component
G16754	LRRNT domain-containing protein	504	A0A6J8DEM8_MYTCO	7.2E-19	261	115	72	62.61%	101.679	MCOR_39762;LSAL_13873;MCOR_39762;CAOG_004368;BRAFLDRAFT_117183;Toll6;BRAFLDRAFT_117183;CAOG_004368;LRTM1;LOC103508629;LRTM1;CAOG_004368;Toll6;Toll6;V9KLX3;MCOR_39762;KP79_PYT17826;KP79_PYT17826;LOC103508629;MCOR_39762;BRAFLDRAFT_117183;CAOG_005776;8054077;CAOG_005776;BRAFLDRAFT_117183;CAOG_004368;vasn;CAOG_004368;A0A147BKB3;vasn;Toll6;V9KLX3;CAOG_004368;CAOG_004368;8054077;CAOG_004368;LSAL_13873;CAOG_004368;8054077;LRTM1;LRTM1;A0A147BKB3	5	GO:0005488;GO:0005576;GO:0016020;GO:0016301;GO:0016310	binding;extracellular region;membrane;kinase activity;phosphorylation	Molecular Function;Cellular Component;Cellular Component;Molecular Function;Biological Process
G9873	LRR receptor-like serine/threonine-protein kinase RPK2	1479	K1Q488_CRAGI	6.1E-212	498	478	402	84.10%	746.117	RPK2;RPK2;RPK2;A0A3Q1FQC3;RPK2;RPK2;A0A3Q1FQC3;RPK2;RPK2;RPK2;RPK2	NA
G7699	LSDAT_euk domain-containing protein	1071	K1QH82_CRAGI	3.6E-98	1300	359	260	72.42%	367.466	MCOR_32765;CGI_10014323;CGI_10007683;MCOR_5776;CGI_10027545;MCOR_13221;MCOR_13221;CGI_10014328;MCOR_32732;MCOR_32768;CGI_10014328;MCOR_32768;MCOR_32728;AM593_02280;MCOR_15379;MCOR_32732;MCOR_32739;MCOR_32781;MCOR_32775;MCOR_32732;CGI_10007683;CGI_10014327;CGI_10007683;MCOR_32775;MCOR_32732;CGI_10014323;MCOR_32732;MCOR_32732;MCOR_15379;MCOR_13221;MCOR_32732;CGI_10007683;MCOR_13221;MCOR_13221;MCOR_32732;MCOR_32739;MCOR_32765;CGI_10027545;CGI_10014328;MCOR_32728;MCOR_32731;MCOR_32731;MCOR_32769;MCOR_32765;CGI_10027545;MCOR_32768;CGI_10007683;CGI_10014328;MCOR_32732;MCOR_32732;MCOR_5776;CGI_10014328;MCOR_32768;CGI_10007683;MCOR_32765;AM593_02280;MCOR_13221;MCOR_32781;MCOR_32739;CGI_10027545;MCOR_32728;MCOR_32775;MCOR_32732;MCOR_32765;MCOR_5776;CGI_10014327;CGI_10014327;MCOR_13221;CGI_10014323;AM593_02280;MCOR_32775;CGI_10014323;CGI_10014328;MCOR_32775;MCOR_32768;MCOR_32781;MCOR_32732;CGI_10027545;MCOR_13221;MCOR_15379;MCOR_32728;MCOR_32732;CGI_10014323;MCOR_32768;MCOR_32732;MCOR_32732;MCOR_32728;MCOR_32732;CGI_10014323;CGI_10027545;MCOR_32728;MCOR_32769;MCOR_32731;MCOR_32769	3	GO:0005216;GO:0016021;GO:0034220	ion channel activity;integral component of membrane;ion transmembrane transport	Molecular Function;Cellular Component;Biological Process
G12069	LSDAT_euk domain-containing protein	1023	K1PMC5_CRAGI	4.1E-64	214	144	126	87.50%	254.218	MCOR_1835;MCOR_1835;MCOR_1835	NA
G5861	LSDAT_euk domain-containing protein	2047	K1S2B5_CRAGI	2.3E-290	641	526	507	96.39%	1007.28	B4U79_13103;MCOR_35885;T1IZ08;C0Q70_05705;LOC115213802;LOC115213802;LOTGIDRAFT_175813;B4U79_13103;ced-11_0;C0Q70_05705;KP79_PYT12591;KP79_PYT12526;A0A1W7RAU8;A0A1W7RAU8;CGI_10012157;CGI_10012157;LOC115213802;MCOR_2665;MCOR_35885;MCOR_35885;CGI_10012157;KP79_PYT12591;CGI_10001269;CGI_10001269;T1IZ08;MCOR_35885;A0A1W7RAU8;T1J9X5;MCOR_35885;MCOR_35885;CGI_10012157;MCOR_35885;A0A131YGJ1;C0Q70_05705;B4U79_13103;MCOR_35885;LOC115213802;B4U79_13103;T1J9X5;T1J9X5;T1IZ08;MCOR_2665;TRPM3_1;CGI_10012157;B4U79_13103;A0A1W7RAU8;MCOR_35885;LOC115213802;CGI_10012157;TRPM3_1;MCOR_2665;KP79_PYT12591;KP79_PYT12526;TRPM3_1;CGI_10001269;KP79_PYT12591;C0Q70_05705;ced-11_0;T1J9X5;A0A131YGJ1;MCOR_35885;T1IZ08;MCOR_35885;ced-11_0;T1J9X5;A0A131YGJ1;CGI_10026911;T1J9X5;TRPM3_1;CGI_10026911;MCOR_35885;LOC115213802;TRPM3_1;A0A1W7RAU8;C0Q70_05705;MCOR_35885;KP79_PYT12526;MCOR_35885;B4U79_13103;T1J9X5;KP79_PYT12526;A0A1W7RAU8;KP79_PYT12591;A0A131YGJ1;ced-11_0;CGI_10012157;KP79_PYT12526;A0A131YGJ1;C0Q70_05705;LOTGIDRAFT_175813;T1IZ08;MCOR_35885;CGI_10026911;C0Q70_05705;LOTGIDRAFT_175813;ced-11_0;ced-11_0;B4U79_13103;T1IZ08;KP79_PYT12526;LOC115213802;LOC115213802;A0A1W7RAU8;LOC115213802;TRPM3_1;MCOR_35885;A0A131YGJ1;KP79_PYT12591;ced-11_0;KP79_PYT12526;A0A131YGJ1;MCOR_35885;TRPM3_1;T1IZ08;MCOR_35885;KP79_PYT12591	5	GO:0005262;GO:0005886;GO:0016021;GO:0016787;GO:0070588	calcium channel activity;plasma membrane;integral component of membrane;hydrolase activity;calcium ion transmembrane transport	Molecular Function;Cellular Component;Cellular Component;Molecular Function;Biological Process
G13965	LSDAT_euk domain-containing protein	1497	K1PW68_CRAGI	3.8E-161	1648	497	360	72.43%	577.4	MCOR_50429;MCOR_32765;CGI_10014323;CGI_10007683;CGI_10027545;MCOR_13221;MCOR_13221;CGI_10014328;MCOR_32732;MCOR_32768;MCOR_50429;CGI_10014328;MCOR_32768;MCOR_32728;MCOR_32732;MCOR_32775;MCOR_32732;CGI_10007683;CGI_10007683;MCOR_32743;MCOR_32775;MCOR_32732;CGI_10014323;MCOR_32732;MCOR_32732;MCOR_13221;MCOR_32732;MCOR_32743;CGI_10007683;MCOR_13221;MCOR_13221;CGI_10010593;CGI_10010593;MCOR_32732;MCOR_32743;MCOR_32765;KP79_PYT05416;MCOR_32730;CGI_10027545;MCOR_24824;CGI_10014328;MCOR_32728;MCOR_32765;MCOR_50429;CGI_10027545;MCOR_32768;CGI_10007683;MCOR_24824;CGI_10014328;MCOR_32732;MCOR_32732;CGI_10014328;MCOR_32768;CGI_10007683;MCOR_32765;MCOR_13221;CGI_10027545;MCOR_32728;MCOR_32775;MCOR_32732;MCOR_32765;MCOR_13221;CGI_10014323;MCOR_32775;CGI_10014323;CGI_10014328;MCOR_32775;MCOR_32768;MCOR_32732;CGI_10027545;MCOR_13221;MCOR_32728;MCOR_32743;KP79_PYT05416;CGI_10010593;MCOR_32732;CGI_10014323;MCOR_32768;KP79_PYT05416;MCOR_32732;MCOR_32732;MCOR_32730;MCOR_24824;MCOR_32728;MCOR_32732;CGI_10014323;CGI_10027545;MCOR_32728	3	GO:0005216;GO:0016021;GO:0034220	ion channel activity;integral component of membrane;ion transmembrane transport	Molecular Function;Cellular Component;Biological Process
G24817	LSDAT_euk domain-containing protein	2047	K1QLE0_CRAGI	0	1477	682	607	89.00%	1201.04	MCOR_35885;T1IZ08;C0Q70_05705;LOC115213802;BpHYR1_043798;LOC115213802;LOTGIDRAFT_175813;ced-11_0;C0Q70_05705;KP79_PYT12591;KP79_PYT12526;A0A1W7RAU8;A0A1W7RAU8;LOC115213802;MCOR_2665;MCOR_35885;MCOR_35885;KP79_PYT12591;BpHYR1_043798;T1IZ08;MCOR_35885;A0A1W7RAU8;T1J9X5;MCOR_35885;MCOR_35885;MCOR_35885;A0A131YGJ1;C0Q70_05705;MCOR_35885;LOC115213802;T1J9X5;T1J9X5;T1IZ08;MCOR_2665;TRPM3_1;A0A1W7RAU8;MCOR_35885;LOC115213802;TRPM3_1;MCOR_2665;KP79_PYT12591;KP79_PYT12526;TRPM3_1;KP79_PYT12591;C0Q70_05705;ced-11_0;T1J9X5;A0A131YGJ1;MCOR_35885;T1IZ08;MCOR_35885;ced-11_0;T1J9X5;A0A131YGJ1;CGI_10026911;T1J9X5;TRPM3_1;CGI_10026911;MCOR_35885;LOC115213802;TRPM3_1;A0A1W7RAU8;A0A2R5LPT6;C0Q70_05705;MCOR_35885;KP79_PYT12526;MCOR_35885;OCBIM_22002671mg;T1J9X5;KP79_PYT12526;A0A1W7RAU8;KP79_PYT12591;A0A131YGJ1;ced-11_0;KP79_PYT12526;A0A131YGJ1;C0Q70_05705;LOTGIDRAFT_175813;T1IZ08;MCOR_35885;CGI_10026911;C0Q70_05705;LOTGIDRAFT_175813;ced-11_0;ced-11_0;T1IZ08;KP79_PYT12526;LOC115213802;LOC115213802;A0A1W7RAU8;LOC115213802;TRPM3_1;OCBIM_22002671mg;A0A2R5LPT6;A0A2R5LPT6;MCOR_35885;A0A131YGJ1;KP79_PYT12591;ced-11_0;KP79_PYT12526;A0A131YGJ1;BpHYR1_043798;OCBIM_22002671mg;MCOR_35885;TRPM3_1;T1IZ08;MCOR_35885;KP79_PYT12591	4	GO:0005262;GO:0005886;GO:0016021;GO:0070588	calcium channel activity;plasma membrane;integral component of membrane;calcium ion transmembrane transport	Molecular Function;Cellular Component;Cellular Component;Biological Process
G18974	LSDAT_euk domain-containing protein	975	K1PMC5_CRAGI	1.7E-64	214	144	126	87.50%	255.373	MCOR_1835;MCOR_1835;MCOR_1835	NA
G16174	LSDAT_euk domain-containing protein	936	K1PMC5_CRAGI	1.6E-64	214	144	126	87.50%	255.373	MCOR_1835;MCOR_1835;MCOR_1835	NA
G7173	LSDAT_euk domain-containing protein	2047	K1QH82_CRAGI	7.6E-278	1300	655	542	82.75%	965.681	MCOR_32765;CGI_10014323;CGI_10007683;MCOR_13221;MCOR_32775;MCOR_32732;CGI_10007683;KP79_PYT05419;CGI_10014327;CGI_10007684;CGI_10007684;MCOR_32732;CGI_10014323;KP79_PYT05419;MCOR_32732;MCOR_32732;CGI_10007683;CGI_10010593;CGI_10010593;MCOR_32732;MCOR_32765;KP79_PYT05416;CGI_10014328;MCOR_32765;CGI_10027545;CGI_10014328;MCOR_32732;CGI_10007684;MCOR_13221;MCOR_32728;MCOR_32765;CGI_10014327;CGI_10014327;MCOR_13221;CGI_10014323;MCOR_32775;CGI_10014323;CGI_10014328;MCOR_32775;CGI_10027545;MCOR_32728;CGI_10010593;MCOR_32732;MCOR_32768;MCOR_32732;MCOR_32728;MCOR_32732;CGI_10014323;MCOR_32728;CGI_10007684;KP79_PYT05419;MCOR_50429;CGI_10027545;MCOR_13221;CGI_10014328;MCOR_32732;KP79_PYT05419;MCOR_32768;MCOR_50429;CGI_10014328;MCOR_32768;MCOR_32728;MCOR_32732;CGI_10007683;MCOR_32775;MCOR_32732;MCOR_13221;MCOR_32785;CGI_10007684;MCOR_13221;MCOR_13221;MCOR_32785;CGI_10027545;MCOR_32728;CGI_10007684;MCOR_50429;MCOR_32768;CGI_10007683;MCOR_32732;CGI_10014328;MCOR_32768;CGI_10007683;MCOR_32765;CGI_10027545;MCOR_32775;MCOR_32732;KP79_PYT05419;MCOR_32768;MCOR_32732;MCOR_13221;KP79_PYT05416;CGI_10014323;KP79_PYT05416;MCOR_32732;MCOR_32785;KP79_PYT05419;CGI_10027545	3	GO:0005216;GO:0016021;GO:0034220	ion channel activity;integral component of membrane;ion transmembrane transport	Molecular Function;Cellular Component;Biological Process
G7175	LSDAT_euk domain-containing protein	1959	K1QH82_CRAGI	6.3E-165	1300	339	308	90.86%	590.497	MCOR_50429;CGI_10014323;CGI_10007683;CGI_10027545;MCOR_13221;MCOR_15374;MCOR_13221;CGI_10014328;MCOR_32732;MCOR_50429;CGI_10014328;MCOR_32728;CGI_10014322;MCOR_32732;MCOR_32775;MCOR_32732;CGI_10007683;CGI_10014327;CGI_10007683;MCOR_24826;MCOR_32775;MCOR_32732;MCOR_24826;CGI_10014323;MCOR_32732;MCOR_32732;MCOR_15374;CGI_10014322;MCOR_13221;MCOR_24826;MCOR_32732;CGI_10007683;MCOR_13221;MCOR_13221;CGI_10010593;CGI_10010593;MCOR_32732;MCOR_24826;MCOR_15374;CGI_10027545;MCOR_24824;CGI_10014328;MCOR_24826;MCOR_32728;MCOR_24826;MCOR_32769;MCOR_50429;CGI_10027545;CGI_10007683;MCOR_24824;CGI_10014328;MCOR_32732;MCOR_32732;CGI_10014328;CGI_10007683;MCOR_13221;CGI_10027545;MCOR_32728;MCOR_32775;MCOR_32732;CGI_10014327;CGI_10014327;MCOR_13221;CGI_10014323;MCOR_24826;MCOR_32775;CGI_10014323;CGI_10014328;MCOR_15374;MCOR_32775;MCOR_24826;MCOR_32732;CGI_10014322;CGI_10027545;MCOR_13221;MCOR_32728;CGI_10010593;MCOR_32732;MCOR_15374;CGI_10014323;MCOR_32732;MCOR_32732;MCOR_15374;MCOR_24824;MCOR_32728;MCOR_32732;CGI_10014323;CGI_10027545;MCOR_24826;MCOR_32728;MCOR_32769;MCOR_32769	3	GO:0005216;GO:0016021;GO:0034220	ion channel activity;integral component of membrane;ion transmembrane transport	Molecular Function;Cellular Component;Biological Process
G7176	LSDAT_euk domain-containing protein	561	K1PW68_CRAGI	1.6E-51	1648	184	143	77.72%	210.305	CGI_10014323;CGI_10007683;MCOR_5776;CGI_10027545;CGI_10014328;MCOR_15374;MCOR_32732;CGI_10014328;CGI_10014322;MCOR_32732;MCOR_32781;MCOR_32775;MCOR_32732;MCOR_32777;CGI_10007683;CGI_10014327;CGI_10007683;MCOR_32775;MCOR_32732;CGI_10014323;MCOR_15374;MCOR_32732;MCOR_32732;MCOR_32777;AM593_08999;CGI_10014322;MCOR_32732;CGI_10007683;MCOR_32738;MCOR_32777;CGI_10001491;CGI_10010593;CGI_10010593;MCOR_32732;CGI_10001491;CGI_10027545;MCOR_32738;CGI_10014328;MCOR_15374;MCOR_13746;MCOR_32777;MCOR_15374;MCOR_32731;MCOR_32731;MCOR_32769;CGI_10027545;CGI_10007683;CGI_10014328;MCOR_32732;MCOR_32732;MCOR_5776;MCOR_15374;CGI_10014328;CGI_10007683;MCOR_32781;CGI_10027545;MCOR_32775;MCOR_32732;MCOR_32777;MCOR_5776;CGI_10014327;CGI_10014327;CGI_10014323;MCOR_32775;CGI_10014323;CGI_10014328;MCOR_32738;MCOR_32775;MCOR_32781;MCOR_32732;CGI_10014322;CGI_10027545;MCOR_32777;CGI_10001491;CGI_10010593;AM593_08999;MCOR_32732;CGI_10014323;AM593_08999;MCOR_32777;MCOR_32732;MCOR_32732;MCOR_32732;CGI_10014323;CGI_10027545;MCOR_13746;MCOR_13746;MCOR_15374;MCOR_32769;MCOR_32731;MCOR_32769	4	GO:0003824;GO:0005216;GO:0016021;GO:0034220	catalytic activity;ion channel activity;integral component of membrane;ion transmembrane transport	Molecular Function;Molecular Function;Cellular Component;Biological Process
G7177	LSDAT_euk domain-containing protein	828	K1RNL0_CRAGI	8.4E-100	1474	273	212	77.66%	372.089	CGI_10014323;CGI_10007683;MCOR_13221;MCOR_15374;MCOR_15378;MCOR_32732;CGI_10007683;MCOR_46745;KP79_PYT05419;CGI_10007684;MCOR_15374;CGI_10007684;MCOR_32732;CGI_10014323;KP79_PYT05419;MCOR_15374;MCOR_32732;MCOR_13753;MCOR_32732;CGI_10007683;MCOR_32732;CGI_10014328;MCOR_15374;MCOR_5777;MCOR_15374;MCOR_13756;CGI_10027545;CGI_10014328;MCOR_32732;MCOR_15378;MCOR_15374;CGI_10007684;MCOR_13221;MCOR_32728;MCOR_5777;MCOR_13221;MCOR_15374;CGI_10014323;CGI_10014323;CGI_10014328;MCOR_15378;CGI_10027545;MCOR_32728;MCOR_32732;MCOR_15378;MCOR_15374;MCOR_32732;MCOR_32728;MCOR_13756;MCOR_32732;CGI_10014323;MCOR_5777;MCOR_32728;CGI_10007684;KP79_PYT05419;MCOR_15374;MCOR_5777;MCOR_13756;MCOR_13756;CGI_10027545;MCOR_13221;CGI_10014328;MCOR_15374;MCOR_32732;KP79_PYT05419;CGI_10014328;MCOR_5777;MCOR_32728;MCOR_32732;MCOR_13756;CGI_10007683;MCOR_15374;MCOR_32732;MCOR_15374;MCOR_13221;MCOR_32785;CGI_10007684;MCOR_13221;MCOR_13221;MCOR_32785;MCOR_15374;CGI_10027545;MCOR_32728;CGI_10007684;CGI_10007683;MCOR_32732;MCOR_15374;CGI_10014328;CGI_10007683;CGI_10027545;MCOR_32732;MCOR_46745;MCOR_5777;KP79_PYT05419;MCOR_15374;MCOR_13753;MCOR_32732;MCOR_13221;MCOR_13756;MCOR_15374;CGI_10014323;MCOR_15378;MCOR_32732;MCOR_15378;MCOR_15374;MCOR_32785;KP79_PYT05419;CGI_10027545;MCOR_15374	3	GO:0005216;GO:0016021;GO:0034220	ion channel activity;integral component of membrane;ion transmembrane transport	Molecular Function;Cellular Component;Biological Process
G7178	LSDAT_euk domain-containing protein	1344	K1QH82_CRAGI	8.8E-82	1300	427	264	61.83%	313.538	MCOR_32765;CGI_10014323;CGI_10007683;MCOR_5776;CGI_10027545;MCOR_13221;MCOR_13221;CGI_10014328;MCOR_32732;MCOR_32768;CGI_10014328;MCOR_32768;MCOR_32728;MCOR_15379;MCOR_32732;MCOR_15376;MCOR_32781;MCOR_32775;MCOR_32732;CGI_10007683;CGI_10014327;CGI_10007683;MCOR_32775;MCOR_32732;CGI_10014323;MCOR_15376;MCOR_32732;MCOR_32732;MCOR_15379;MCOR_13221;MCOR_32732;CGI_10007683;MCOR_13221;MCOR_13221;CGI_10010593;CGI_10010593;MCOR_32732;MCOR_32765;CGI_10027545;CGI_10014328;MCOR_32728;MCOR_32731;MCOR_32731;MCOR_32769;MCOR_32765;CGI_10027545;MCOR_32768;CGI_10007683;CGI_10014328;MCOR_32732;MCOR_32732;MCOR_5776;CGI_10014328;MCOR_32768;CGI_10007683;MCOR_32765;MCOR_13221;MCOR_32781;CGI_10027545;MCOR_32728;MCOR_32775;MCOR_32732;MCOR_32765;MCOR_5776;CGI_10014327;CGI_10014327;MCOR_13221;CGI_10014323;MCOR_32775;CGI_10014323;CGI_10014328;MCOR_32775;MCOR_15376;MCOR_32768;MCOR_32781;MCOR_32732;CGI_10027545;MCOR_13221;MCOR_15379;MCOR_32728;CGI_10010593;MCOR_32732;CGI_10014323;MCOR_32768;MCOR_32732;MCOR_32732;MCOR_32728;MCOR_32732;CGI_10014323;CGI_10027545;MCOR_32728;MCOR_32769;MCOR_32731;MCOR_32769	2	GO:0006811;GO:0016020	ion transport;membrane	Biological Process;Cellular Component
G7179	LSDAT_euk domain-containing protein	2047	K1PW68_CRAGI	5.9E-214	1648	693	364	52.53%	753.436	MCOR_50429;MCOR_32765;CGI_10014323;CGI_10007683;CGI_10027545;MCOR_13221;MCOR_13221;CGI_10014328;MCOR_32732;KP79_PYT05419;MCOR_32768;MCOR_50429;CGI_10014328;MCOR_32768;MCOR_32728;MCOR_32732;MCOR_32775;MCOR_32732;CGI_10007683;KP79_PYT05419;CGI_10014327;CGI_10007683;MCOR_32775;MCOR_32732;CGI_10014323;KP79_PYT05419;MCOR_32732;MCOR_32732;MCOR_13221;MCOR_32732;CGI_10007683;MCOR_13221;MCOR_13221;CGI_10010593;CGI_10010593;MCOR_32732;MCOR_32765;KP79_PYT05416;CGI_10027545;MCOR_24824;CGI_10014328;MCOR_32728;MCOR_32769;MCOR_32765;MCOR_50429;CGI_10027545;MCOR_32768;CGI_10007683;MCOR_24824;CGI_10014328;MCOR_32732;MCOR_32732;CGI_10014328;MCOR_32768;CGI_10007683;MCOR_32765;MCOR_13221;CGI_10027545;MCOR_32728;MCOR_32775;MCOR_32732;MCOR_32765;CGI_10014327;CGI_10014327;MCOR_13221;CGI_10014323;KP79_PYT05419;MCOR_32775;CGI_10014323;CGI_10014328;MCOR_32775;MCOR_32768;MCOR_32732;CGI_10027545;MCOR_13221;MCOR_32728;KP79_PYT05416;CGI_10010593;MCOR_32732;CGI_10014323;MCOR_32768;KP79_PYT05416;MCOR_32732;MCOR_32732;KP79_PYT05419;MCOR_24824;MCOR_32728;MCOR_32732;CGI_10014323;CGI_10027545;MCOR_32728;KP79_PYT05419;MCOR_32769;MCOR_32769	3	GO:0005216;GO:0016021;GO:0034220	ion channel activity;integral component of membrane;ion transmembrane transport	Molecular Function;Cellular Component;Biological Process
G7183	LSDAT_euk domain-containing protein	2047	K1PW68_CRAGI	1.4E-199	1648	637	473	74.25%	705.671	MCOR_50429;MCOR_32765;CGI_10014323;CGI_10007683;CGI_10027545;MCOR_13221;MCOR_13221;CGI_10014328;MCOR_15374;MCOR_32732;MCOR_32768;MCOR_50429;CGI_10014328;MCOR_32768;MCOR_32728;MCOR_32732;MCOR_32781;MCOR_32775;MCOR_32732;CGI_10007683;CGI_10014327;CGI_10007683;MCOR_32775;MCOR_32732;CGI_10014323;MCOR_15374;MCOR_32732;MCOR_32732;MCOR_13221;MCOR_32732;CGI_10007683;MCOR_13221;MCOR_13221;CGI_10010593;CGI_10010593;MCOR_32732;MCOR_32765;CGI_10027545;MCOR_24824;CGI_10014328;MCOR_32728;MCOR_15374;MCOR_15374;MCOR_32769;MCOR_32765;MCOR_50429;CGI_10027545;MCOR_32768;CGI_10007683;MCOR_24824;CGI_10014328;MCOR_32732;MCOR_32732;MCOR_15374;CGI_10014328;MCOR_32768;CGI_10007683;MCOR_32765;MCOR_13221;MCOR_32781;CGI_10027545;MCOR_32728;MCOR_32775;MCOR_32732;MCOR_32765;CGI_10014327;CGI_10014327;MCOR_13221;CGI_10014323;MCOR_32775;CGI_10014323;CGI_10014328;MCOR_32775;MCOR_32768;MCOR_32781;MCOR_32732;CGI_10027545;MCOR_13221;MCOR_32728;CGI_10010593;MCOR_32732;CGI_10014323;MCOR_32768;MCOR_32732;MCOR_32732;MCOR_24824;MCOR_32728;MCOR_32732;CGI_10014323;CGI_10027545;MCOR_32728;MCOR_15374;MCOR_32769;MCOR_32769	3	GO:0005216;GO:0016021;GO:0034220	ion channel activity;integral component of membrane;ion transmembrane transport	Molecular Function;Cellular Component;Biological Process
G7184	LSDAT_euk domain-containing protein	2047	K1PW68_CRAGI	1.6E-206	1648	775	516	66.58%	728.783	MCOR_50429;MCOR_32765;CGI_10014323;CGI_10007683;CGI_10027545;MCOR_13221;MCOR_13221;CGI_10014328;KP79_PYT05419;MCOR_32768;MCOR_50429;CGI_10014328;MCOR_32768;MCOR_32728;MCOR_32775;CGI_10007683;KP79_PYT05419;CGI_10014327;CGI_10007683;CGI_10007684;CGI_10007684;MCOR_32775;CGI_10014323;KP79_PYT05419;MCOR_13221;MCOR_32785;CGI_10007684;CGI_10007683;MCOR_13221;MCOR_13221;CGI_10010593;CGI_10010593;MCOR_32765;MCOR_32785;KP79_PYT05416;CGI_10027545;MCOR_24824;CGI_10014328;MCOR_32728;CGI_10007684;MCOR_32769;MCOR_32765;MCOR_50429;CGI_10027545;MCOR_32768;CGI_10007683;MCOR_24824;CGI_10014328;CGI_10014328;MCOR_32768;CGI_10007683;CGI_10007684;MCOR_32765;MCOR_13221;CGI_10027545;MCOR_32728;MCOR_32775;MCOR_32765;CGI_10014327;CGI_10014327;MCOR_13221;CGI_10014323;KP79_PYT05419;MCOR_32775;CGI_10014323;CGI_10014328;MCOR_32775;MCOR_32768;CGI_10027545;MCOR_13221;MCOR_32728;KP79_PYT05416;CGI_10010593;CGI_10014323;MCOR_32768;KP79_PYT05416;MCOR_32785;KP79_PYT05419;MCOR_24824;MCOR_32728;CGI_10014323;CGI_10027545;MCOR_32728;CGI_10007684;KP79_PYT05419;MCOR_32769;MCOR_32769	3	GO:0005216;GO:0016021;GO:0034220	ion channel activity;integral component of membrane;ion transmembrane transport	Molecular Function;Cellular Component;Biological Process
G7185	LSDAT_euk domain-containing protein	1296	K1QNS2_CRAGI	1.1E-171	470	386	319	82.64%	612.068	CGI_10014323;CGI_10007683;MCOR_13221;MCOR_15374;MCOR_15378;MCOR_32732;CGI_10007683;MCOR_46745;KP79_PYT05419;CGI_10007684;MCOR_15374;CGI_10007684;MCOR_32732;CGI_10014323;KP79_PYT05419;MCOR_15374;MCOR_32732;MCOR_32732;CGI_10007683;CGI_10010593;CGI_10010593;MCOR_32732;MCOR_24826;CGI_10014328;MCOR_15374;MCOR_15374;CGI_10027545;CGI_10014328;MCOR_32732;MCOR_15378;MCOR_15374;CGI_10007684;MCOR_13221;MCOR_32728;MCOR_24826;MCOR_13221;MCOR_15374;CGI_10014323;MCOR_24826;CGI_10014323;CGI_10014328;MCOR_15378;CGI_10027545;MCOR_32728;CGI_10010593;MCOR_32732;MCOR_15378;MCOR_15374;MCOR_32768;MCOR_32732;MCOR_32728;MCOR_32732;CGI_10014323;MCOR_32728;CGI_10007684;KP79_PYT05419;MCOR_15374;CGI_10027545;MCOR_13221;CGI_10014328;MCOR_15374;MCOR_32732;KP79_PYT05419;MCOR_32768;CGI_10014328;MCOR_32768;MCOR_32728;MCOR_32732;MCOR_24826;CGI_10007683;MCOR_24826;MCOR_24826;MCOR_15374;MCOR_32732;MCOR_15374;MCOR_13221;CGI_10007684;MCOR_24826;MCOR_24826;MCOR_13221;MCOR_13221;MCOR_15374;CGI_10027545;MCOR_32728;MCOR_24826;CGI_10007684;MCOR_32768;CGI_10007683;MCOR_32732;MCOR_15374;CGI_10014328;MCOR_32768;CGI_10007683;CGI_10027545;MCOR_32732;MCOR_46745;KP79_PYT05419;MCOR_15374;MCOR_32768;MCOR_32732;MCOR_13221;MCOR_15374;CGI_10014323;MCOR_15378;MCOR_32732;MCOR_15378;MCOR_15374;KP79_PYT05419;CGI_10027545;MCOR_15374	3	GO:0005216;GO:0016021;GO:0034220	ion channel activity;integral component of membrane;ion transmembrane transport	Molecular Function;Cellular Component;Biological Process
G7188	LSDAT_euk domain-containing protein	1860	K1QH82_CRAGI	2.5E-115	1300	376	275	73.14%	425.631	MCOR_32765;CGI_10014323;CGI_10007683;MCOR_13221;MCOR_15374;MCOR_32739;MCOR_32781;MCOR_32775;MCOR_32732;CGI_10007683;CGI_10014327;MCOR_15374;MCOR_32732;CGI_10014323;MCOR_15374;MCOR_32732;MCOR_32732;CGI_10007683;CGI_10010593;CGI_10010593;MCOR_32732;MCOR_32739;MCOR_32765;CGI_10014328;MCOR_15374;MCOR_15374;MCOR_32765;CGI_10027545;CGI_10014328;MCOR_32732;MCOR_15374;MCOR_13221;MCOR_32728;MCOR_32765;CGI_10014327;CGI_10014327;MCOR_13221;MCOR_15374;CGI_10014323;MCOR_32775;CGI_10014323;CGI_10014328;MCOR_32775;CGI_10027545;MCOR_32728;CGI_10010593;MCOR_32732;MCOR_15374;MCOR_32768;MCOR_32732;MCOR_32728;MCOR_32732;CGI_10014323;MCOR_32728;MCOR_15374;CGI_10027545;MCOR_13221;CGI_10014328;MCOR_15374;MCOR_32732;MCOR_32768;CGI_10014328;MCOR_32768;MCOR_32728;MCOR_32732;CGI_10007683;MCOR_32775;MCOR_15374;MCOR_32732;MCOR_15374;MCOR_13221;MCOR_13221;MCOR_13221;MCOR_15374;CGI_10027545;MCOR_32728;MCOR_32731;MCOR_32731;MCOR_32768;CGI_10007683;MCOR_32732;MCOR_15374;CGI_10014328;MCOR_32768;CGI_10007683;MCOR_32765;MCOR_32781;MCOR_32739;CGI_10027545;MCOR_32775;MCOR_32732;MCOR_15374;MCOR_32768;MCOR_32781;MCOR_32732;MCOR_13221;MCOR_15374;CGI_10014323;MCOR_32732;MCOR_15374;CGI_10027545;MCOR_15374;MCOR_32731	3	GO:0005216;GO:0016021;GO:0034220	ion channel activity;integral component of membrane;ion transmembrane transport	Molecular Function;Cellular Component;Biological Process
G7191	LSDAT_euk domain-containing protein	1884	K1PW68_CRAGI	1E-233	1648	579	467	80.66%	818.92	CGI_10014323;CGI_10007683;MCOR_13221;MCOR_15374;MCOR_15378;MCOR_32732;CGI_10007683;KP79_PYT05419;CGI_10007684;MCOR_15374;CGI_10007684;MCOR_32732;CGI_10014323;KP79_PYT05419;MCOR_15374;MCOR_32732;MCOR_32732;CGI_10007683;MCOR_32732;MCOR_24826;CGI_10014328;MCOR_24826;MCOR_15374;MCOR_5777;MCOR_15374;CGI_10027545;CGI_10014328;MCOR_32732;MCOR_15378;MCOR_15374;CGI_10007684;MCOR_13221;MCOR_32728;MCOR_24826;MCOR_5777;MCOR_13221;MCOR_15374;CGI_10014323;MCOR_24826;CGI_10014323;CGI_10014328;MCOR_15378;CGI_10027545;MCOR_32728;MCOR_32732;MCOR_15378;MCOR_15374;MCOR_32768;MCOR_32732;MCOR_32728;MCOR_32732;CGI_10014323;MCOR_5777;MCOR_32728;CGI_10007684;KP79_PYT05419;MCOR_15374;MCOR_5777;CGI_10027545;MCOR_13221;CGI_10014328;MCOR_15374;MCOR_32732;KP79_PYT05419;MCOR_32768;CGI_10014328;MCOR_32768;MCOR_5777;MCOR_32728;MCOR_32732;MCOR_24826;CGI_10007683;MCOR_24826;MCOR_24826;MCOR_15374;MCOR_32732;MCOR_15374;MCOR_13221;CGI_10007684;MCOR_24826;MCOR_24826;MCOR_13221;MCOR_13221;MCOR_15374;CGI_10027545;MCOR_32728;MCOR_24826;CGI_10007684;MCOR_32768;CGI_10007683;MCOR_32732;MCOR_15374;CGI_10014328;MCOR_32768;CGI_10007683;CGI_10027545;MCOR_32732;MCOR_5777;KP79_PYT05419;MCOR_15374;MCOR_32768;MCOR_32732;MCOR_13221;MCOR_15374;CGI_10014323;MCOR_15378;MCOR_32732;MCOR_15378;MCOR_15374;KP79_PYT05419;CGI_10027545;MCOR_24826;MCOR_15374	3	GO:0005216;GO:0016021;GO:0034220	ion channel activity;integral component of membrane;ion transmembrane transport	Molecular Function;Cellular Component;Biological Process
G7193	LSDAT_euk domain-containing protein	981	K1PW68_CRAGI	1.3E-101	1648	303	242	79.87%	378.637	CGI_10014323;CGI_10007683;MCOR_5776;CGI_10027545;MCOR_13221;MCOR_13221;CGI_10014328;MCOR_32732;MCOR_32768;CGI_10014328;MCOR_32768;MCOR_32728;CGI_10014322;AM593_02280;MCOR_32732;MCOR_32739;MCOR_32781;MCOR_32775;MCOR_32732;CGI_10007683;CGI_10014327;CGI_10007683;MCOR_32775;MCOR_32732;CGI_10014323;MCOR_32732;MCOR_32732;CGI_10014322;MCOR_13221;MCOR_32732;CGI_10007683;CGI_10001491;MCOR_13221;MCOR_13221;CGI_10010593;CGI_10010593;MCOR_32732;MCOR_32739;CGI_10001491;CGI_10027545;CGI_10014328;MCOR_32728;MCOR_32731;MCOR_32731;CGI_10027545;MCOR_32768;CGI_10007683;CGI_10014328;MCOR_32732;MCOR_32732;MCOR_5776;CGI_10014328;MCOR_32768;CGI_10007683;AM593_02280;MCOR_13221;MCOR_32781;MCOR_32739;CGI_10027545;MCOR_32728;MCOR_32775;MCOR_32732;MCOR_5776;CGI_10014327;CGI_10014327;MCOR_13221;CGI_10014323;AM593_02280;MCOR_32775;CGI_10014323;CGI_10014328;MCOR_32775;MCOR_32768;MCOR_32781;MCOR_32732;CGI_10014322;CGI_10027545;MCOR_13221;MCOR_32728;CGI_10001491;CGI_10010593;MCOR_32732;CGI_10014323;MCOR_32768;MCOR_32732;MCOR_32732;MCOR_32728;MCOR_32732;CGI_10014323;CGI_10027545;MCOR_32728;MCOR_32731	3	GO:0005216;GO:0016021;GO:0034220	ion channel activity;integral component of membrane;ion transmembrane transport	Molecular Function;Cellular Component;Biological Process
G7194	LSDAT_euk domain-containing protein	2047	K1PW68_CRAGI	0	1648	668	598	89.52%	1081.63	MCOR_50429;MCOR_32765;CGI_10014323;CGI_10007683;CGI_10027545;MCOR_13221;MCOR_13221;CGI_10014328;MCOR_32732;KP79_PYT05419;MCOR_32768;MCOR_50429;CGI_10014328;MCOR_32768;MCOR_32728;MCOR_32732;MCOR_32775;MCOR_32732;CGI_10007683;KP79_PYT05419;CGI_10014327;CGI_10007683;MCOR_32775;MCOR_32732;CGI_10014323;KP79_PYT05419;MCOR_32732;MCOR_32732;MCOR_13221;MCOR_32732;CGI_10007683;MCOR_13221;MCOR_13221;CGI_10010593;CGI_10010593;MCOR_32732;MCOR_32765;KP79_PYT05416;CGI_10027545;MCOR_24824;CGI_10014328;MCOR_32728;MCOR_32769;MCOR_32765;MCOR_50429;CGI_10027545;MCOR_32768;CGI_10007683;MCOR_24824;CGI_10014328;MCOR_32732;MCOR_32732;CGI_10014328;MCOR_32768;CGI_10007683;MCOR_32765;MCOR_13221;CGI_10027545;MCOR_32728;MCOR_32775;MCOR_32732;MCOR_32765;CGI_10014327;CGI_10014327;MCOR_13221;CGI_10014323;KP79_PYT05419;MCOR_32775;CGI_10014323;CGI_10014328;MCOR_32775;MCOR_32768;MCOR_32732;CGI_10027545;MCOR_13221;MCOR_32728;KP79_PYT05416;CGI_10010593;MCOR_32732;CGI_10014323;MCOR_32768;KP79_PYT05416;MCOR_32732;MCOR_32732;KP79_PYT05419;MCOR_24824;MCOR_32728;MCOR_32732;CGI_10014323;CGI_10027545;MCOR_32728;KP79_PYT05419;MCOR_32769;MCOR_32769	3	GO:0005216;GO:0016021;GO:0034220	ion channel activity;integral component of membrane;ion transmembrane transport	Molecular Function;Cellular Component;Biological Process
G7195	LSDAT_euk domain-containing protein	2047	K1PW68_CRAGI	0	1648	682	656	96.19%	1292.33	MCOR_50429;MCOR_32765;CGI_10014323;CGI_10007683;CGI_10027545;MCOR_13221;MCOR_13221;CGI_10014328;MCOR_32732;KP79_PYT05419;MCOR_32768;MCOR_50429;CGI_10014328;MCOR_32768;MCOR_32728;MCOR_32732;MCOR_32775;MCOR_32732;CGI_10007683;KP79_PYT05419;CGI_10014327;CGI_10007683;MCOR_32775;MCOR_32732;CGI_10014323;KP79_PYT05419;MCOR_32732;MCOR_32732;MCOR_13221;MCOR_32732;CGI_10007683;MCOR_13221;MCOR_13221;CGI_10010593;CGI_10010593;MCOR_32732;MCOR_32765;KP79_PYT05416;CGI_10027545;MCOR_24824;CGI_10014328;MCOR_32728;MCOR_32769;MCOR_32765;MCOR_50429;CGI_10027545;MCOR_32768;CGI_10007683;MCOR_24824;CGI_10014328;MCOR_32732;MCOR_32732;CGI_10014328;MCOR_32768;CGI_10007683;MCOR_32765;MCOR_13221;CGI_10027545;MCOR_32728;MCOR_32775;MCOR_32732;MCOR_32765;CGI_10014327;CGI_10014327;MCOR_13221;CGI_10014323;KP79_PYT05419;MCOR_32775;CGI_10014323;CGI_10014328;MCOR_32775;MCOR_32768;MCOR_32732;CGI_10027545;MCOR_13221;MCOR_32728;KP79_PYT05416;CGI_10010593;MCOR_32732;CGI_10014323;MCOR_32768;KP79_PYT05416;MCOR_32732;MCOR_32732;KP79_PYT05419;MCOR_24824;MCOR_32728;MCOR_32732;CGI_10014323;CGI_10027545;MCOR_32728;KP79_PYT05419;MCOR_32769;MCOR_32769	3	GO:0005216;GO:0016021;GO:0034220	ion channel activity;integral component of membrane;ion transmembrane transport	Molecular Function;Cellular Component;Biological Process
G7196	LSDAT_euk domain-containing protein	2047	K1PW68_CRAGI	0	1648	667	642	96.25%	1263.44	MCOR_50429;MCOR_32765;CGI_10014323;CGI_10007683;CGI_10027545;MCOR_13221;MCOR_13221;CGI_10014328;MCOR_32732;KP79_PYT05419;MCOR_32768;MCOR_50429;CGI_10014328;MCOR_32768;MCOR_32728;MCOR_32732;MCOR_32775;MCOR_32732;CGI_10007683;KP79_PYT05419;CGI_10014327;CGI_10007683;MCOR_32775;MCOR_32732;CGI_10014323;KP79_PYT05419;MCOR_32732;MCOR_32732;MCOR_13221;MCOR_32732;CGI_10007683;MCOR_13221;MCOR_13221;CGI_10010593;CGI_10010593;MCOR_32732;MCOR_32765;KP79_PYT05416;CGI_10027545;MCOR_24824;CGI_10014328;MCOR_32728;MCOR_32769;MCOR_32765;MCOR_50429;CGI_10027545;MCOR_32768;CGI_10007683;MCOR_24824;CGI_10014328;MCOR_32732;MCOR_32732;CGI_10014328;MCOR_32768;CGI_10007683;MCOR_32765;MCOR_13221;CGI_10027545;MCOR_32728;MCOR_32775;MCOR_32732;MCOR_32765;CGI_10014327;CGI_10014327;MCOR_13221;CGI_10014323;KP79_PYT05419;MCOR_32775;CGI_10014323;CGI_10014328;MCOR_32775;MCOR_32768;MCOR_32732;CGI_10027545;MCOR_13221;MCOR_32728;KP79_PYT05416;CGI_10010593;MCOR_32732;CGI_10014323;MCOR_32768;KP79_PYT05416;MCOR_32732;MCOR_32732;KP79_PYT05419;MCOR_24824;MCOR_32728;MCOR_32732;CGI_10014323;CGI_10027545;MCOR_32728;KP79_PYT05419;MCOR_32769;MCOR_32769	3	GO:0005216;GO:0016021;GO:0034220	ion channel activity;integral component of membrane;ion transmembrane transport	Molecular Function;Cellular Component;Biological Process
G7478	LSDAT_euk domain-containing protein	2047	K1PW68_CRAGI	0	1648	668	598	89.52%	1082.78	MCOR_50429;MCOR_32765;CGI_10014323;CGI_10007683;CGI_10027545;MCOR_13221;MCOR_13221;CGI_10014328;MCOR_32732;KP79_PYT05419;MCOR_32768;MCOR_50429;CGI_10014328;MCOR_32768;MCOR_32728;MCOR_32732;MCOR_32775;MCOR_32732;CGI_10007683;KP79_PYT05419;CGI_10014327;CGI_10007683;MCOR_32775;MCOR_32732;CGI_10014323;KP79_PYT05419;MCOR_32732;MCOR_32732;MCOR_13221;MCOR_32732;CGI_10007683;MCOR_13221;MCOR_13221;CGI_10010593;CGI_10010593;MCOR_32732;MCOR_32765;KP79_PYT05416;CGI_10027545;MCOR_24824;CGI_10014328;MCOR_32728;MCOR_32769;MCOR_32765;MCOR_50429;CGI_10027545;MCOR_32768;CGI_10007683;MCOR_24824;CGI_10014328;MCOR_32732;MCOR_32732;CGI_10014328;MCOR_32768;CGI_10007683;MCOR_32765;MCOR_13221;CGI_10027545;MCOR_32728;MCOR_32775;MCOR_32732;MCOR_32765;CGI_10014327;CGI_10014327;MCOR_13221;CGI_10014323;KP79_PYT05419;MCOR_32775;CGI_10014323;CGI_10014328;MCOR_32775;MCOR_32768;MCOR_32732;CGI_10027545;MCOR_13221;MCOR_32728;KP79_PYT05416;CGI_10010593;MCOR_32732;CGI_10014323;MCOR_32768;KP79_PYT05416;MCOR_32732;MCOR_32732;KP79_PYT05419;MCOR_24824;MCOR_32728;MCOR_32732;CGI_10014323;CGI_10027545;MCOR_32728;KP79_PYT05419;MCOR_32769;MCOR_32769	3	GO:0005216;GO:0016021;GO:0034220	ion channel activity;integral component of membrane;ion transmembrane transport	Molecular Function;Cellular Component;Biological Process
G7480	LSDAT_euk domain-containing protein	735	K1PW68_CRAGI	2.2E-63	1648	227	162	71.37%	250.751	MCOR_32729;CGI_10014323;CGI_10007683;MCOR_5776;MCOR_13221;MCOR_15379;MCOR_32781;MCOR_32775;MCOR_32732;MCOR_32777;CGI_10007683;CGI_10014327;MCOR_15374;MCOR_32732;CGI_10014323;MCOR_15374;MCOR_32732;MCOR_15379;MCOR_32777;CGI_10007683;CGI_10001491;CGI_10010593;CGI_10010593;CGI_10001491;MCOR_32729;CGI_10014328;MCOR_15374;MCOR_32777;MCOR_15374;CGI_10027545;CGI_10014328;MCOR_5776;MCOR_15374;MCOR_13221;MCOR_32777;MCOR_5776;CGI_10014327;CGI_10014327;MCOR_13221;MCOR_15374;CGI_10014323;MCOR_32775;CGI_10014323;CGI_10014328;MCOR_32775;CGI_10014322;CGI_10027545;MCOR_15379;MCOR_32777;CGI_10010593;MCOR_32732;MCOR_32729;MCOR_32768;MCOR_32777;MCOR_32732;CGI_10014323;MCOR_15374;CGI_10027545;MCOR_13221;CGI_10014328;MCOR_15374;MCOR_32768;CGI_10014328;MCOR_32768;CGI_10014322;MCOR_15376;CGI_10007683;MCOR_32775;MCOR_15374;MCOR_15376;CGI_10014322;MCOR_13221;MCOR_32777;MCOR_13221;MCOR_13221;CGI_10027545;MCOR_32768;CGI_10007683;MCOR_15374;CGI_10014328;MCOR_32768;CGI_10007683;MCOR_32781;CGI_10027545;MCOR_32775;MCOR_32732;MCOR_15376;MCOR_32768;MCOR_32781;MCOR_32732;MCOR_13221;MCOR_15374;CGI_10001491;CGI_10014323;MCOR_32732;CGI_10027545;MCOR_15374	4	GO:0003824;GO:0005216;GO:0016021;GO:0034220	catalytic activity;ion channel activity;integral component of membrane;ion transmembrane transport	Molecular Function;Molecular Function;Cellular Component;Biological Process
G7482	LSDAT_euk domain-containing protein	2047	K1PW68_CRAGI	1.9E-183	1648	696	348	50.00%	652.129	MCOR_50429;MCOR_32765;CGI_10014323;CGI_10007683;CGI_10027545;MCOR_13221;MCOR_13221;CGI_10014328;MCOR_32732;MCOR_32768;MCOR_50429;CGI_10014328;MCOR_32768;MCOR_32728;MCOR_32732;MCOR_32775;MCOR_32732;CGI_10007683;CGI_10014327;CGI_10007683;MCOR_24826;MCOR_32775;MCOR_32732;MCOR_24826;CGI_10014323;MCOR_32732;MCOR_32732;MCOR_13221;MCOR_24826;MCOR_32732;CGI_10007683;MCOR_13221;MCOR_13221;CGI_10010593;CGI_10010593;MCOR_32732;MCOR_24826;MCOR_32765;KP79_PYT05416;CGI_10027545;MCOR_24824;CGI_10014328;MCOR_24826;MCOR_32728;MCOR_24826;MCOR_32765;MCOR_50429;CGI_10027545;MCOR_32768;CGI_10007683;MCOR_24824;CGI_10014328;MCOR_32732;MCOR_32732;CGI_10014328;MCOR_32768;CGI_10007683;MCOR_32765;MCOR_13221;CGI_10027545;MCOR_32728;MCOR_32775;MCOR_32732;MCOR_32765;CGI_10014327;CGI_10014327;MCOR_13221;CGI_10014323;MCOR_24826;MCOR_32775;CGI_10014323;CGI_10014328;MCOR_32775;MCOR_32768;MCOR_24826;MCOR_32732;CGI_10027545;MCOR_13221;MCOR_32728;KP79_PYT05416;CGI_10010593;MCOR_32732;CGI_10014323;MCOR_32768;KP79_PYT05416;MCOR_32732;MCOR_32732;MCOR_24824;MCOR_32728;MCOR_32732;CGI_10014323;CGI_10027545;MCOR_24826;MCOR_32728	3	GO:0006811;GO:0016021;GO:0055085	ion transport;integral component of membrane;transmembrane transport	Biological Process;Cellular Component;Biological Process
G7484	LSDAT_euk domain-containing protein	315	K1PW66_CRAGI	6.5E-15	779	83	55	66.27%	88.1965	MCOR_32765;CGI_10014323;CGI_10007683;CGI_10027545;MCOR_15374;CGI_10014328;MCOR_15374;MCOR_32768;CGI_10014328;MCOR_32768;CGI_10014322;AM593_02280;MCOR_15379;MCOR_15376;MCOR_32781;MCOR_32777;CGI_10007683;CGI_10014327;CGI_10007683;MCOR_15374;CGI_10014323;MCOR_15374;MCOR_15374;MCOR_15376;MCOR_15379;MCOR_15374;MCOR_32777;CGI_10014322;CGI_10007683;MCOR_32777;CGI_10001491;CGI_10010593;CGI_10010593;CGI_10001491;MCOR_32765;KP79_PYT05416;MCOR_15374;CGI_10027545;CGI_10014328;MCOR_15374;MCOR_32777;MCOR_15374;MCOR_32769;MCOR_32765;CGI_10027545;MCOR_32768;CGI_10007683;CGI_10014328;MCOR_15374;CGI_10014328;MCOR_32768;CGI_10007683;MCOR_15374;MCOR_32765;AM593_02280;MCOR_32781;CGI_10027545;MCOR_32765;MCOR_32777;CGI_10014327;CGI_10014327;MCOR_15374;CGI_10014323;AM593_02280;CGI_10014323;CGI_10014328;MCOR_15374;MCOR_15376;MCOR_32768;MCOR_32781;CGI_10014322;CGI_10027545;MCOR_15374;MCOR_15379;MCOR_32777;CGI_10001491;KP79_PYT05416;CGI_10010593;MCOR_15374;CGI_10014323;MCOR_32768;MCOR_32777;KP79_PYT05416;MCOR_15374;CGI_10014323;CGI_10027545;MCOR_15374;MCOR_15374;MCOR_32769;MCOR_32769	3	GO:0005216;GO:0016021;GO:0034220	ion channel activity;integral component of membrane;ion transmembrane transport	Molecular Function;Cellular Component;Biological Process
G7491	LSDAT_euk domain-containing protein	285	K1PW68_CRAGI	1.3E-31	1648	88	77	87.50%	143.665	CGI_10014323;CGI_10007683;MCOR_13221;MCOR_15374;LOC115221077;MCOR_15378;CGI_10007683;KP79_PYT05419;CGI_10007684;MCOR_15374;CGI_10007684;LOC115221077;LOC115221077;CGI_10014323;KP79_PYT05419;MCOR_15374;MCOR_13753;CGI_10007683;LOC115221077;LOC115221077;CGI_10014328;MCOR_15374;MCOR_15374;MCOR_13756;CGI_10027545;CGI_10014328;LOC115221077;MCOR_15378;MCOR_15374;CGI_10007684;LOC115221077;MCOR_13221;LOC115221077;MCOR_13221;MCOR_15374;LOC115221077;CGI_10014323;CGI_10014323;CGI_10014328;MCOR_15378;CGI_10027545;MCOR_15378;MCOR_15374;MCOR_13756;CGI_10014323;CGI_10007684;KP79_PYT05419;MCOR_15374;MCOR_13756;LOC115221077;MCOR_50429;MCOR_13756;CGI_10027545;MCOR_13221;CGI_10014328;MCOR_15374;KP79_PYT05419;MCOR_50429;CGI_10014328;MCOR_13756;MCOR_15376;LOC115221077;LOC115221077;CGI_10007683;LOC115221077;MCOR_15374;MCOR_15376;MCOR_15374;MCOR_13221;MCOR_32785;CGI_10007684;LOC115221077;MCOR_13221;MCOR_13221;MCOR_32785;MCOR_15374;CGI_10027545;LOC115221077;CGI_10007684;MCOR_32769;MCOR_50429;CGI_10007683;LOC115221077;MCOR_15374;CGI_10014328;CGI_10007683;CGI_10027545;LOC115221077;KP79_PYT05419;MCOR_15374;MCOR_15376;MCOR_13753;MCOR_13221;MCOR_13756;MCOR_15374;LOC115221077;CGI_10014323;MCOR_15378;MCOR_15378;MCOR_15374;MCOR_32785;KP79_PYT05419;CGI_10027545;MCOR_15374;MCOR_32769;MCOR_32769	4	GO:0005216;GO:0016021;GO:0034220;GO:0047631	ion channel activity;integral component of membrane;ion transmembrane transport;ADP-ribose diphosphatase activity	Molecular Function;Cellular Component;Biological Process;Molecular Function
G7492	LSDAT_euk domain-containing protein	441	K1PPB5_CRAGI	4.7E-49	195	144	120	83.33%	201.83	CGI_10014323;CGI_10007683;MCOR_15374;AM593_02280;MCOR_32781;MCOR_32732;MCOR_32777;CGI_10007683;CGI_10014327;MCOR_15374;MCOR_32732;CGI_10014323;MCOR_15374;MCOR_32732;MCOR_32777;MCOR_32732;CGI_10007683;CGI_10001491;CGI_10010593;CGI_10010593;MCOR_32732;CGI_10001491;CGI_10014328;MCOR_15374;MCOR_32777;MCOR_15374;CGI_10027545;CGI_10014328;MCOR_32732;MCOR_15374;AM593_02280;MCOR_32728;MCOR_32777;CGI_10014327;CGI_10014327;MCOR_15374;CGI_10014323;AM593_02280;CGI_10014323;CGI_10014328;CGI_10014322;CGI_10027545;MCOR_32728;MCOR_32777;CGI_10010593;MCOR_32732;MCOR_15374;MCOR_32768;MCOR_32777;MCOR_32732;MCOR_32728;MCOR_32732;CGI_10014323;MCOR_32728;MCOR_15374;CGI_10027545;CGI_10014328;MCOR_15374;MCOR_32732;MCOR_32768;CGI_10014328;MCOR_32768;MCOR_32728;CGI_10014322;MCOR_32732;CGI_10007683;MCOR_15374;MCOR_32732;MCOR_15374;CGI_10014322;MCOR_32777;MCOR_24825;MCOR_15374;CGI_10027545;MCOR_32728;MCOR_32768;CGI_10007683;MCOR_32732;MCOR_15374;CGI_10014328;MCOR_32768;CGI_10007683;MCOR_32781;CGI_10027545;MCOR_32732;MCOR_15374;MCOR_32768;MCOR_32781;MCOR_24825;MCOR_32732;MCOR_15374;CGI_10001491;CGI_10014323;MCOR_24825;MCOR_32732;MCOR_15374;CGI_10027545;MCOR_15374	6	GO:0005216;GO:0006468;GO:0016021;GO:0034220;GO:0106310;GO:0106311	ion channel activity;protein phosphorylation;integral component of membrane;ion transmembrane transport;protein serine kinase activity;protein threonine kinase activity	Molecular Function;Biological Process;Cellular Component;Biological Process;Molecular Function;Molecular Function
G7493	LSDAT_euk domain-containing protein	900	K1QH82_CRAGI	4.2E-82	1300	351	223	63.53%	313.538	MCOR_50429;CGI_10014323;CGI_10007683;CGI_10027545;MCOR_13221;MCOR_13221;CGI_10014328;MCOR_32732;MCOR_50429;CGI_10014328;MCOR_32728;AM593_02280;MCOR_32732;MCOR_32732;CGI_10007683;CGI_10007683;AM593_10363;MCOR_24826;AM593_10363;MCOR_32732;MCOR_24826;CGI_10014323;MCOR_32732;MCOR_32732;MCOR_13221;MCOR_24826;MCOR_32732;CGI_10007683;MCOR_13221;MCOR_13221;CGI_10010593;CGI_10010593;MCOR_32732;MCOR_24826;KP79_PYT05416;CGI_10027545;MCOR_24824;CGI_10014328;MCOR_24826;MCOR_32728;MCOR_24826;MCOR_32731;MCOR_32731;MCOR_32769;MCOR_50429;CGI_10027545;CGI_10007683;MCOR_24824;CGI_10014328;MCOR_32732;MCOR_32732;CGI_10014328;CGI_10007683;AM593_02280;MCOR_13221;CGI_10027545;MCOR_32728;MCOR_32732;MCOR_13221;CGI_10014323;MCOR_24826;AM593_02280;CGI_10014323;AM593_10363;CGI_10014328;MCOR_24826;MCOR_32732;CGI_10027545;MCOR_13221;MCOR_32728;KP79_PYT05416;CGI_10010593;MCOR_32732;CGI_10014323;KP79_PYT05416;MCOR_32732;MCOR_32732;MCOR_24824;MCOR_32728;MCOR_32732;CGI_10014323;CGI_10027545;MCOR_24826;MCOR_32728;MCOR_32769;MCOR_32731;MCOR_32769	3	GO:0006811;GO:0016020;GO:0055085	ion transport;membrane;transmembrane transport	Biological Process;Cellular Component;Biological Process
G7497	LSDAT_euk domain-containing protein	2047	K1PW68_CRAGI	2.8E-216	1648	635	326	51.34%	761.14	MCOR_50429;MCOR_32765;CGI_10014323;CGI_10007683;CGI_10027545;MCOR_13221;MCOR_13221;CGI_10014328;MCOR_32732;KP79_PYT05419;MCOR_32768;MCOR_50429;CGI_10014328;MCOR_32768;MCOR_32728;MCOR_32732;MCOR_32775;MCOR_32732;CGI_10007683;KP79_PYT05419;CGI_10014327;CGI_10007683;MCOR_32775;MCOR_32732;CGI_10014323;KP79_PYT05419;MCOR_32732;MCOR_32732;MCOR_13221;MCOR_32732;CGI_10007683;MCOR_13221;MCOR_13221;CGI_10010593;CGI_10010593;MCOR_32732;MCOR_32765;KP79_PYT05416;CGI_10027545;MCOR_24824;CGI_10014328;MCOR_32728;MCOR_32769;MCOR_32765;MCOR_50429;CGI_10027545;MCOR_32768;CGI_10007683;MCOR_24824;CGI_10014328;MCOR_32732;MCOR_32732;CGI_10014328;MCOR_32768;CGI_10007683;MCOR_32765;MCOR_13221;CGI_10027545;MCOR_32728;MCOR_32775;MCOR_32732;MCOR_32765;CGI_10014327;CGI_10014327;MCOR_13221;CGI_10014323;KP79_PYT05419;MCOR_32775;CGI_10014323;CGI_10014328;MCOR_32775;MCOR_32768;MCOR_32732;CGI_10027545;MCOR_13221;MCOR_32728;KP79_PYT05416;CGI_10010593;MCOR_32732;CGI_10014323;MCOR_32768;KP79_PYT05416;MCOR_32732;MCOR_32732;KP79_PYT05419;MCOR_24824;MCOR_32728;MCOR_32732;CGI_10014323;CGI_10027545;MCOR_32728;KP79_PYT05419;MCOR_32769;MCOR_32769	3	GO:0005216;GO:0016021;GO:0034220	ion channel activity;integral component of membrane;ion transmembrane transport	Molecular Function;Cellular Component;Biological Process
G7498	LSDAT_euk domain-containing protein	1548	K1PW68_CRAGI	1.1E-118	1648	545	348	63.85%	436.417	MCOR_32765;CGI_10014323;CGI_10007683;MCOR_13221;MCOR_15374;MCOR_32775;MCOR_32732;CGI_10007683;CGI_10014327;MCOR_32732;CGI_10014323;MCOR_32732;MCOR_32732;CGI_10007683;CGI_10001491;CGI_10010593;CGI_10010593;MCOR_32732;CGI_10001491;MCOR_32765;CGI_10014328;MCOR_15374;MCOR_15374;MCOR_32765;CGI_10027545;MCOR_24824;CGI_10014328;MCOR_32732;MCOR_13221;MCOR_32728;MCOR_32765;CGI_10014327;CGI_10014327;MCOR_13221;CGI_10014323;MCOR_32775;CGI_10014323;CGI_10014328;MCOR_32775;CGI_10014322;CGI_10027545;MCOR_32728;CGI_10010593;MCOR_32732;MCOR_15374;MCOR_32768;MCOR_32732;MCOR_24824;MCOR_32728;MCOR_32732;CGI_10014323;MCOR_32728;MCOR_50429;CGI_10027545;MCOR_13221;CGI_10014328;MCOR_15374;MCOR_32732;MCOR_32768;MCOR_50429;CGI_10014328;MCOR_32768;MCOR_32728;CGI_10014322;MCOR_32732;CGI_10007683;MCOR_32775;MCOR_15374;MCOR_32732;MCOR_15374;CGI_10014322;MCOR_13221;MCOR_13221;MCOR_13221;MCOR_15374;CGI_10027545;MCOR_24824;MCOR_32728;MCOR_50429;MCOR_32768;CGI_10007683;MCOR_32732;MCOR_15374;CGI_10014328;MCOR_32768;CGI_10007683;MCOR_32765;CGI_10027545;MCOR_32775;MCOR_32732;MCOR_15374;MCOR_32768;MCOR_32732;MCOR_13221;CGI_10001491;CGI_10014323;MCOR_32732;MCOR_15374;CGI_10027545;MCOR_15374	3	GO:0006811;GO:0016021;GO:0055085	ion transport;integral component of membrane;transmembrane transport	Biological Process;Cellular Component;Biological Process
G7499	LSDAT_euk domain-containing protein	2025	K1PW68_CRAGI	7.4E-108	1648	619	345	55.74%	400.979	MCOR_50429;MCOR_32765;CGI_10014323;CGI_10007683;CGI_10027545;MCOR_13221;MCOR_15374;MCOR_13221;CGI_10014328;MCOR_15374;MCOR_32768;MCOR_50429;CGI_10014328;MCOR_32768;MCOR_32728;MCOR_32781;MCOR_32775;CGI_10007683;CGI_10014327;CGI_10007683;MCOR_15374;MCOR_32775;CGI_10014323;MCOR_15374;MCOR_15374;MCOR_15374;MCOR_13221;CGI_10007683;MCOR_13221;MCOR_13221;MCOR_32765;KP79_PYT05416;MCOR_15374;CGI_10027545;MCOR_24824;CGI_10014328;MCOR_32728;MCOR_15374;MCOR_15374;MCOR_32769;MCOR_32765;MCOR_50429;CGI_10027545;MCOR_32768;CGI_10007683;MCOR_24824;CGI_10014328;MCOR_15374;CGI_10014328;MCOR_32768;CGI_10007683;MCOR_15374;MCOR_32765;MCOR_13221;MCOR_32781;CGI_10027545;MCOR_32728;MCOR_32775;MCOR_32765;CGI_10014327;CGI_10014327;MCOR_13221;MCOR_15374;CGI_10014323;MCOR_32775;CGI_10014323;CGI_10014328;MCOR_15374;MCOR_32775;MCOR_32768;MCOR_32781;CGI_10027545;MCOR_13221;MCOR_15374;MCOR_32728;KP79_PYT05416;MCOR_15374;CGI_10014323;MCOR_32768;KP79_PYT05416;MCOR_15374;MCOR_24824;MCOR_32728;CGI_10014323;CGI_10027545;MCOR_32728;MCOR_15374;MCOR_15374;MCOR_32769;MCOR_32769	2	GO:0006811;GO:0016020	ion transport;membrane	Biological Process;Cellular Component
G7501	LSDAT_euk domain-containing protein	456	K1PW66_CRAGI	3.1E-29	779	143	90	62.94%	135.961	MCOR_32765;CGI_10014323;CGI_10007683;CGI_10027545;MCOR_13221;MCOR_15374;MCOR_13221;CGI_10014328;MCOR_15374;MCOR_32768;CGI_10014328;MCOR_32768;CGI_10014322;MCOR_15376;MCOR_32781;MCOR_32775;MCOR_32777;CGI_10007683;CGI_10014327;CGI_10007683;MCOR_15374;MCOR_32775;CGI_10014323;MCOR_15374;MCOR_15374;MCOR_15376;MCOR_15374;MCOR_32777;CGI_10014322;MCOR_13221;CGI_10007683;MCOR_32777;CGI_10001491;MCOR_13221;MCOR_13221;CGI_10010593;CGI_10010593;CGI_10001491;MCOR_32765;MCOR_15374;CGI_10027545;CGI_10014328;MCOR_15374;MCOR_32777;MCOR_15374;MCOR_32769;MCOR_32765;CGI_10027545;MCOR_32768;CGI_10007683;CGI_10014328;MCOR_15374;CGI_10014328;MCOR_32768;CGI_10007683;MCOR_15374;MCOR_32765;MCOR_13221;MCOR_32781;CGI_10027545;MCOR_32775;MCOR_32765;MCOR_32777;CGI_10014327;CGI_10014327;MCOR_13221;MCOR_15374;CGI_10014323;MCOR_32775;CGI_10014323;CGI_10014328;MCOR_15374;MCOR_32775;MCOR_15376;MCOR_32768;MCOR_32781;CGI_10014322;CGI_10027545;MCOR_13221;MCOR_15374;MCOR_32777;CGI_10001491;CGI_10010593;MCOR_15374;CGI_10014323;MCOR_32768;MCOR_32777;MCOR_15374;CGI_10014323;CGI_10027545;MCOR_15374;MCOR_15374;MCOR_32769;MCOR_32769	6	GO:0005216;GO:0006468;GO:0016021;GO:0034220;GO:0106310;GO:0106311	ion channel activity;protein phosphorylation;integral component of membrane;ion transmembrane transport;protein serine kinase activity;protein threonine kinase activity	Molecular Function;Biological Process;Cellular Component;Biological Process;Molecular Function;Molecular Function
G7502	LSDAT_euk domain-containing protein	2047	K1QH82_CRAGI	0	1300	685	595	86.86%	1128.24	MCOR_50429;MCOR_32765;CGI_10014323;CGI_10007683;CGI_10027545;MCOR_13221;MCOR_13221;CGI_10014328;MCOR_32732;MCOR_32768;MCOR_50429;CGI_10014328;MCOR_32768;MCOR_32728;MCOR_32732;MCOR_32775;MCOR_32732;CGI_10007683;CGI_10014327;CGI_10007683;CGI_10007684;CGI_10007684;MCOR_32775;MCOR_32732;CGI_10014323;MCOR_32732;MCOR_32732;MCOR_13221;MCOR_32732;MCOR_32785;CGI_10007684;CGI_10007683;MCOR_13221;MCOR_13221;CGI_10010593;CGI_10010593;MCOR_32732;MCOR_32765;MCOR_32785;CGI_10027545;MCOR_24824;CGI_10014328;MCOR_32728;CGI_10007684;MCOR_32769;MCOR_32765;MCOR_50429;CGI_10027545;MCOR_32768;CGI_10007683;MCOR_24824;CGI_10014328;MCOR_32732;MCOR_32732;CGI_10014328;MCOR_32768;CGI_10007683;CGI_10007684;MCOR_32765;MCOR_13221;CGI_10027545;MCOR_32728;MCOR_32775;MCOR_32732;MCOR_32765;CGI_10014327;CGI_10014327;MCOR_13221;CGI_10014323;MCOR_32775;CGI_10014323;CGI_10014328;MCOR_32775;MCOR_32768;MCOR_32732;CGI_10027545;MCOR_13221;MCOR_32728;CGI_10010593;MCOR_32732;CGI_10014323;MCOR_32768;MCOR_32732;MCOR_32732;MCOR_32785;MCOR_24824;MCOR_32728;MCOR_32732;CGI_10014323;CGI_10027545;MCOR_32728;CGI_10007684;MCOR_32769;MCOR_32769	3	GO:0005216;GO:0016021;GO:0034220	ion channel activity;integral component of membrane;ion transmembrane transport	Molecular Function;Cellular Component;Biological Process
G7503	LSDAT_euk domain-containing protein	2047	K1QH82_CRAGI	1.7E-277	1300	682	552	80.94%	964.526	MCOR_32765;CGI_10014323;CGI_10007683;MCOR_13221;MCOR_32775;MCOR_32732;CGI_10007683;KP79_PYT05419;CGI_10014327;CGI_10007684;CGI_10007684;MCOR_32732;CGI_10014323;KP79_PYT05419;MCOR_32732;MCOR_32732;CGI_10007683;CGI_10010593;CGI_10010593;MCOR_32732;MCOR_32765;KP79_PYT05416;CGI_10014328;MCOR_32765;CGI_10027545;CGI_10014328;MCOR_32732;CGI_10007684;MCOR_13221;MCOR_32728;MCOR_32765;CGI_10014327;CGI_10014327;MCOR_13221;CGI_10014323;MCOR_32775;CGI_10014323;CGI_10014328;MCOR_32775;CGI_10027545;MCOR_32728;CGI_10010593;MCOR_32732;MCOR_32768;MCOR_32732;MCOR_32728;MCOR_32732;CGI_10014323;MCOR_32728;CGI_10007684;KP79_PYT05419;MCOR_50429;CGI_10027545;MCOR_13221;CGI_10014328;MCOR_32732;KP79_PYT05419;MCOR_32768;MCOR_50429;CGI_10014328;MCOR_32768;MCOR_32728;MCOR_32732;CGI_10007683;MCOR_32775;MCOR_32732;MCOR_13221;MCOR_32785;CGI_10007684;MCOR_13221;MCOR_13221;MCOR_32785;CGI_10027545;MCOR_32728;CGI_10007684;MCOR_50429;MCOR_32768;CGI_10007683;MCOR_32732;CGI_10014328;MCOR_32768;CGI_10007683;MCOR_32765;CGI_10027545;MCOR_32775;MCOR_32732;KP79_PYT05419;MCOR_32768;MCOR_32732;MCOR_13221;KP79_PYT05416;CGI_10014323;KP79_PYT05416;MCOR_32732;MCOR_32785;KP79_PYT05419;CGI_10027545	3	GO:0005216;GO:0016021;GO:0034220	ion channel activity;integral component of membrane;ion transmembrane transport	Molecular Function;Cellular Component;Biological Process
G33199	LSDAT_euk domain-containing protein	1047	K1PMC5_CRAGI	1.1E-43	214	143	110	76.92%	186.422	MCOR_1835;pol;MCOR_1835;MCOR_1835;pol;pol	NA
G33384	LSDAT_euk domain-containing protein	1296	K1PMC5_CRAGI	9.1E-36	214	128	98	76.56%	160.614	MCOR_1835;pol;MCOR_1835;MCOR_1835;pol;pol	NA
G29547	LSDAT_euk domain-containing protein	2047	K1RCN1_CRAGI	0	913	632	574	90.82%	1121.3	OCBIM_22010114mg;106068544;OCBIM_22010114mg;106068549;106068544;OCBIM_22010114mg;LOC115216453;MCOR_47201;LOC115216453;LOC115216453;OCBIM_22010114mg;OCBIM_22010114mg;MCOR_47201;LOC115216453;LOC115216453;OCBIM_22010114mg;LOC115216453;LOC115216453;EGW08_009023;LOC115216453;LOC115216453;LOC115216453;LOC115216453;106068544;106068544;LOC115216453;106068549;A0A6C0PNM5;OCBIM_22010114mg;LOC115216453;OCBIM_22010114mg;LOC115216453;106068544;MCOR_47201;MCOR_47201;106068544;106068544;LOC115216453;106068544;LOC115216453;106068544;LOC115216453;A0A6C0PNM5;LOC115216453;LOC115216453;LOC115216453;LOC115216453;LOC115216453;MCOR_47201;A0A6C0PNM5;LOC115216453;MCOR_47201;EGW08_009023;LOC115216453;MCOR_47201;MCOR_47201;EGW08_009023;EGW08_009023;LOC115216453;LOC115216453;A0A6C0PNM5;106068549;MCOR_47201;LOC115216453;106068544;LOC115216453;MCOR_47201;LOC115216453;LOC115216453;LOC115216453;CGI_10018820;EGW08_009023;MCOR_47201;MCOR_47201;106068544;LOC115216453;LOC115216453;106068544;LOC115216453;MCOR_47201;LOC115216453;LOC115216453;LOC115216453;MCOR_47201;106068549;106068549;OCBIM_22010114mg;LOC115216453;MCOR_47201;OCBIM_22010114mg;MCOR_47201;CGI_10018820;LOC115216453;LOC115216453;LOC115216453;MCOR_47201;MCOR_47201;A0A6C0PNM5;CGI_10018820;EGW08_009023;OCBIM_22010114mg;MCOR_47201;MCOR_47201;LOC115216453;LOC115216453;OCBIM_22010114mg;LOC115216453;OCBIM_22010114mg;106068549;LOC115216453;LOC115216453;OCBIM_22010114mg;LOC115216453;EGW08_009023;LOC115216453;MCOR_47201;106068549;A0A6C0PNM5;A0A6C0PNM5;LOC115216453	4	GO:0005216;GO:0016021;GO:0034220;GO:0051262	ion channel activity;integral component of membrane;ion transmembrane transport;protein tetramerization	Molecular Function;Cellular Component;Biological Process;Biological Process
G19693	LSDAT_euk domain-containing protein	2047	K1RNL0_CRAGI	7.9E-243	1474	630	487	77.30%	849.351	MCOR_50429;MCOR_32765;CGI_10014323;CGI_10007683;CGI_10027545;MCOR_13221;MCOR_13221;CGI_10014328;MCOR_32768;MCOR_50429;CGI_10014328;MCOR_32768;MCOR_5777;MCOR_32728;MCOR_32775;CGI_10007683;CGI_10014327;CGI_10007683;CGI_10007684;CGI_10007684;MCOR_32775;CGI_10014323;MCOR_13221;MCOR_32785;CGI_10007684;CGI_10007683;MCOR_13221;MCOR_13221;MCOR_32765;MCOR_32785;KP79_PYT05416;MCOR_32730;CGI_10027545;MCOR_24824;CGI_10014328;MCOR_32728;CGI_10007684;MCOR_5777;MCOR_32769;MCOR_32765;MCOR_50429;CGI_10027545;MCOR_32768;CGI_10007683;MCOR_24824;CGI_10014328;CGI_10014328;MCOR_32768;CGI_10007683;CGI_10007684;MCOR_32765;MCOR_13221;CGI_10027545;MCOR_32728;MCOR_32775;MCOR_32765;CGI_10014327;MCOR_5777;CGI_10014327;MCOR_5777;MCOR_13221;CGI_10014323;MCOR_32775;CGI_10014323;CGI_10014328;MCOR_32775;MCOR_32768;CGI_10027545;MCOR_13221;MCOR_32728;KP79_PYT05416;CGI_10014323;MCOR_32768;KP79_PYT05416;MCOR_32730;MCOR_32785;MCOR_24824;MCOR_32728;CGI_10014323;CGI_10027545;MCOR_5777;MCOR_32728;CGI_10007684;MCOR_5777;MCOR_32769;MCOR_32769	3	GO:0005216;GO:0016021;GO:0034220	ion channel activity;integral component of membrane;ion transmembrane transport	Molecular Function;Cellular Component;Biological Process
G28442	LSDAT_euk domain-containing protein	2047	K1QUD4_CRAGI	1.5E-100	1750	194	194	100.00%	376.711	MCOR_50429;MCOR_32765;CGI_10007683;CGI_10027545;MCOR_13221;MCOR_13221;CGI_10014328;MCOR_32732;MCOR_32734;MCOR_50429;CGI_10014328;MCOR_5777;MCOR_32732;MCOR_32775;MCOR_32732;CGI_10015635;CGI_10007683;MCOR_52408;MCOR_52408;CGI_10007683;MCOR_32743;MCOR_52408;MCOR_32775;MCOR_32732;MCOR_52408;MCOR_32732;MCOR_32732;MCOR_13221;MCOR_32732;CGI_10015636;MCOR_32743;CGI_10007683;MCOR_13221;MCOR_52408;MCOR_13221;CGI_10015635;MCOR_32732;MCOR_32743;MCOR_32765;CGI_10027545;CGI_10014328;MCOR_5777;MCOR_32765;MCOR_50429;CGI_10027545;CGI_10007683;CGI_10014328;MCOR_32732;MCOR_32732;MCOR_32734;CGI_10014328;CGI_10007683;MCOR_32765;MCOR_13221;CGI_10027545;MCOR_32775;MCOR_32732;MCOR_32765;MCOR_52408;MCOR_5777;MCOR_5777;MCOR_13221;MCOR_52408;MCOR_32775;MCOR_52408;MCOR_52408;CGI_10014328;MCOR_32775;MCOR_32732;CGI_10027545;MCOR_13221;MCOR_52408;MCOR_52408;CGI_10015636;CGI_10015635;MCOR_52408;MCOR_32743;CGI_10015635;MCOR_32732;MCOR_32732;MCOR_32732;CGI_10015635;MCOR_32732;CGI_10027545;MCOR_5777;MCOR_5777	4	GO:0004930;GO:0006811;GO:0007186;GO:0016021	G protein-coupled receptor activity;ion transport;G protein-coupled receptor signaling pathway;integral component of membrane	Molecular Function;Biological Process;Biological Process;Cellular Component
G25888	LSDAT_euk domain-containing protein	762	A0A1S3J8E1_LINUN	6.7E-42	309	236	142	60.17%	179.489	MCOR_1835;MCOR_1835;MCOR_1835	NA
G4571	LSDAT_euk domain-containing protein	2047	K1QTZ5_CRAGI	0	1573	682	651	95.45%	1285.01	MCOR_35885;T1IZ08;C0Q70_05705;LOC115213802;LOC115213802;LOTGIDRAFT_175813;RvY_04819-1;ced-11_0;C0Q70_05705;KP79_PYT12591;KP79_PYT12526;A0A1W7RAU8;A0A1W7RAU8;CGI_10012157;CGI_10012157;LOC115213802;MCOR_2665;MCOR_35885;MCOR_35885;CGI_10012157;KP79_PYT12591;CGI_10001269;RvY_04819-1;CGI_10001269;T1IZ08;MCOR_35885;A0A1W7RAU8;MCOR_35885;MCOR_35885;CGI_10012157;MCOR_35885;A0A131YGJ1;C0Q70_05705;MCOR_35885;LOC115213802;T1IZ08;MCOR_2665;TRPM3_1;CGI_10012157;A0A1W7RAU8;MCOR_35885;LOC115213802;CGI_10012157;TRPM3_1;MCOR_2665;KP79_PYT12591;KP79_PYT12526;TRPM3_1;CGI_10001269;KP79_PYT12591;C0Q70_05705;ced-11_0;A0A131YGJ1;MCOR_35885;T1IZ08;MCOR_35885;ced-11_0;A0A131YGJ1;CGI_10026911;BV898_09514;TRPM3_1;CGI_10026911;MCOR_35885;LOC115213802;TRPM3_1;A0A1W7RAU8;C0Q70_05705;MCOR_35885;KP79_PYT12526;MCOR_35885;BV898_09514;KP79_PYT12526;A0A1W7RAU8;KP79_PYT12591;A0A131YGJ1;ced-11_0;CGI_10012157;KP79_PYT12526;A0A131YGJ1;C0Q70_05705;LOTGIDRAFT_175813;T1IZ08;MCOR_35885;CGI_10026911;BV898_09514;C0Q70_05705;LOTGIDRAFT_175813;ced-11_0;ced-11_0;T1IZ08;KP79_PYT12526;LOC115213802;LOC115213802;A0A1W7RAU8;LOC115213802;TRPM3_1;MCOR_35885;A0A131YGJ1;KP79_PYT12591;ced-11_0;RvY_04819-1;KP79_PYT12526;A0A131YGJ1;MCOR_35885;TRPM3_1;T1IZ08;MCOR_35885;KP79_PYT12591	4	GO:0005262;GO:0005886;GO:0016021;GO:0070588	calcium channel activity;plasma membrane;integral component of membrane;calcium ion transmembrane transport	Molecular Function;Cellular Component;Cellular Component;Biological Process
G9538	LSDAT_euk domain-containing protein	1023	K1PMC5_CRAGI	1.8E-64	214	144	126	87.50%	255.373	MCOR_1835;MCOR_1835;MCOR_1835	NA
G33706	LSDAT_euk domain-containing protein	420	K1RDN0_CRAGI	1.8E-48	142	109	104	95.41%	199.904	MCOR_1835;MCOR_1835;MCOR_1835	NA
G33871	LSDAT_euk domain-containing protein	465	K1Q9J1_CRAGI	2E-31	262	144	96	66.67%	143.28	MCOR_1835;MCOR_1835;MCOR_1835	NA
G23324	LSDAT_euk domain-containing protein	2047	K1QDG4_CRAGI	3.9E-181	960	345	329	95.36%	644.425	TRPM4;CGI_10011332;LOTGIDRAFT_229069;LOC115221041;CGI_10011332;TRPM4;M4ASG4;A0A3B3DGL0;TRIADDRAFT_59044;A0A3B3DGL0;106052735;CAPTEDRAFT_226576;LOTGIDRAFT_161660;A0A3B3DGL0;CAPTEDRAFT_226576;TRPM4;pdam_00009856;TRPM4;KP79_PYT03760;pdam_00009856;CGI_10027687;TrispH2_005926;TRPM3;KP79_PYT03760;LOTGIDRAFT_161660;A0A3B3C1C1;TRPM4;CGI_10016242;LOC115221041;M4ASG4;TRPM4;pdam_00009856;CGI_10016240;LOTGIDRAFT_229069;CGI_10016240;CGI_10011332;CGI_10027687;A0A3B3C1C1;TRPM3;CGI_10011332;106052735;C0Q70_01646;106052735;TRIADDRAFT_59044;LOTGIDRAFT_161660;LOTGIDRAFT_161660;LOTGIDRAFT_229069;M4ASG4;LOTGIDRAFT_161660;TRIADDRAFT_59044;A0A3B3C1C1;TRIADDRAFT_59044;CGI_10011332;CGI_10027687;TRPM4;CGI_10027687;A0A3B3DGL0;LOTGIDRAFT_161660;A0A3B3C1C1;CGI_10016240;A0A3B3DGL0;LOTGIDRAFT_161660;TRPM4;A0A3B3DGL0;KP79_PYT03760;KP79_PYT03760;LOTGIDRAFT_161660;CGI_10027687;CAPTEDRAFT_226576;A0A3B3C1C1;pdam_00009856;A0A3B3C1C1;KP79_PYT03760;CGI_10027687;LOTGIDRAFT_161660;TRPM3;C0Q70_01646;TRPM4;A0A3B3DGL0;M4ASG4;LOTGIDRAFT_229069;CGI_10016240;pdam_00009856;M4ASG4;A0A3B3DGL0;M4ASG4;CGI_10027687;106052735;LOTGIDRAFT_161660;A0A3B3C1C1;TRPM4;M4ASG4;A0A3B3C1C1;M4ASG4;A0A3B3DGL0;106052735;CGI_10011332;A0A3B3C1C1;A0A3B3C1C1;M4ASG4;A0A3B3DGL0;CGI_10027687;KP79_PYT03760;KP79_PYT03760;106052735;CGI_10016240;pdam_00009856;A0A3B3C1C1;KP79_PYT03760;A0A3B3DGL0;pdam_00009856;M4ASG4;TRPM3;C0Q70_01646;LOTGIDRAFT_161660;TRPM3;KP79_PYT03760;CGI_10027687;TRPM4;A0A3B3C1C1;CGI_10027687;M4ASG4;TRPM3;KP79_PYT03760;A0A3B3C1C1;pdam_00009856;LOTGIDRAFT_161660;TRIADDRAFT_59044;CGI_10027687;A0A3B3DGL0;CGI_10016240;TrispH2_005926;KP79_PYT03760;KP79_PYT03760;A0A3B3DGL0;CAPTEDRAFT_226576;TRPM3;LOTGIDRAFT_161660;M4ASG4;TRPM3;TRPM3;A0A3B3C1C1;CGI_10027687;CAPTEDRAFT_226576;LOTGIDRAFT_229069;LOTGIDRAFT_229069;TRIADDRAFT_59044;CGI_10016242;LOTGIDRAFT_161660;TRPM4;pdam_00009856;TRIADDRAFT_59044;TRIADDRAFT_59044;TRPM4;TrispH2_005926;KP79_PYT03760;CGI_10016242;A0A3B3DGL0;M4ASG4;LOC115221041;KP79_PYT03760;CAPTEDRAFT_226576;TRIADDRAFT_59044;CGI_10027687;CGI_10027687	5	GO:0005261;GO:0006812;GO:0016021;GO:0034220;GO:0065007	cation channel activity;cation transport;integral component of membrane;ion transmembrane transport;biological regulation	Molecular Function;Biological Process;Cellular Component;Biological Process;Biological Process
G23325	LSDAT_euk domain-containing protein	2047	K1QDG4_CRAGI	2.9E-144	960	468	346	73.93%	521.931	CGI_10011332;CAPTEDRAFT_199955;LOC115221041;CGI_10011332;CAPTEDRAFT_199955;CAPTEDRAFT_215084;CAPTEDRAFT_215084;106052735;CAPTEDRAFT_226576;LOTGIDRAFT_161660;PACLA_6A028442;X2AJD2;PACLA_6A028442;CAPTEDRAFT_226576;PACLA_6A028442;pdam_00009856;KP79_PYT03760;pdam_00009856;CGI_10027687;EGW08_006492;TRPM3;KP79_PYT03760;PACLA_6A028442;LOTGIDRAFT_161660;PACLA_6A028442;CGI_10016242;LOC115221041;pdam_00009856;MCOR_5297;CGI_10016240;20211696;CGI_10016240;CGI_10011332;CGI_10027687;TRPM3;MCOR_5297;CGI_10011332;106052735;106052735;LOTGIDRAFT_161660;20211696;EGW08_006492;20211696;LOTGIDRAFT_161660;LOTGIDRAFT_161660;CGI_10011332;CGI_10027687;CGI_10027687;LOTGIDRAFT_161660;CGI_10016240;X2AJD2;LOTGIDRAFT_161660;KP79_PYT03760;KP79_PYT03760;LOTGIDRAFT_161660;CGI_10027687;CAPTEDRAFT_226576;pdam_00009856;KP79_PYT03760;CGI_10027687;LOTGIDRAFT_161660;20211696;TRPM3;MCOR_5297;20211696;CGI_10016240;20211696;pdam_00009856;CGI_10027687;106052735;PACLA_6A028442;LOTGIDRAFT_161660;20211696;20211696;PACLA_6A028442;106052735;CGI_10011332;CAPTEDRAFT_199955;CGI_10027687;20211696;KP79_PYT03760;PACLA_6A028442;PACLA_6A028442;KP79_PYT03760;106052735;CGI_10016240;20211696;pdam_00009856;KP79_PYT03760;pdam_00009856;MCOR_5297;TRPM3;LOTGIDRAFT_161660;TRPM3;KP79_PYT03760;PACLA_6A028442;CGI_10027687;CGI_10027687;TRPM3;KP79_PYT03760;pdam_00009856;PACLA_6A028442;LOTGIDRAFT_161660;CGI_10027687;CGI_10016240;CAPTEDRAFT_199955;KP79_PYT03760;KP79_PYT03760;CAPTEDRAFT_226576;TRPM3;CAPTEDRAFT_199955;X2AJD2;LOTGIDRAFT_161660;CAPTEDRAFT_215084;20211696;TRPM3;TRPM3;PACLA_6A028442;CGI_10027687;20211696;CAPTEDRAFT_226576;CGI_10016242;LOTGIDRAFT_161660;pdam_00009856;EGW08_006492;KP79_PYT03760;MCOR_5297;CGI_10016242;20211696;LOC115221041;KP79_PYT03760;CAPTEDRAFT_226576;CAPTEDRAFT_199955;20211696;20211696;CGI_10027687;CGI_10027687	4	GO:0005216;GO:0006812;GO:0016021;GO:0034220	ion channel activity;cation transport;integral component of membrane;ion transmembrane transport	Molecular Function;Biological Process;Cellular Component;Biological Process
G15531	L-serine ammonia-lyase	606	K1PZE6_CRAGI	1.7E-44	465	105	100	95.24%	187.193	F9K37_14480;F9K37_14480;F9K37_14480;F9K37_14480;F9K37_14480;F9K37_14480	NA
G28842	L-serine ammonia-lyase	1188	K1QWD3_CRAGI	1.4E-144	507	318	277	87.11%	521.931	MCOR_40458;KP79_PYT11272;EXN66_Car020687;C0Q70_14658;MCOR_40458;BRAFLDRAFT_62156;EXN66_Car020687;EGW08_006449;BRAFLDRAFT_62156;KP79_PYT11272;LOC109469492;BRAFLDRAFT_62156;EXN66_Car020687;BRAFLDRAFT_62156;EGW08_006449;EGW08_006449;MCOR_40458;LOC109469492;KP79_PYT11272;CGI_10026773;C0Q70_14658;CGI_10026773;C0Q70_14658;LOC109469492	6	GO:0003941;GO:0004794;GO:0006565;GO:0006567;GO:0016021;GO:0030170	L-serine ammonia-lyase activity;L-threonine ammonia-lyase activity;L-serine catabolic process;threonine catabolic process;integral component of membrane;pyridoxal phosphate binding	Molecular Function;Molecular Function;Biological Process;Biological Process;Cellular Component;Molecular Function
G35182	L-serine ammonia-lyase	1695	K1PTD9_CRAGI	6.8E-165	352	315	300	95.24%	590.112	TSIB_0893;DRN51_05030;CGI_10002751;ENG66_07595;DRN51_05030;tdcB;XD61_0086;KP79_PYT15134;Srr-002;pdam_00019333;XD54_0109;KP79_PYT15134;Srr-002;CAPTEDRAFT_225025;tdcB;ENX99_01180;pdam_00019333;ENX99_01180;XD54_0109;KP79_PYT15134;LOC115229316;ENS54_04950;XD61_0086;Srr-002;ENS54_04950;pdam_00019333;PACLA_6A014999;CGI_10002751;ENG66_07595;LOC116295871;PACLA_6A014999;CGI_10002751;CAPTEDRAFT_225025;PACLA_6A014999;TSIB_0893;CAPTEDRAFT_225025;LOC116295871;LOC116295871	3	GO:0003941;GO:0006520;GO:0030170	L-serine ammonia-lyase activity;cellular amino acid metabolic process;pyridoxal phosphate binding	Molecular Function;Biological Process;Molecular Function
G23104	L-serine ammonia-lyase	1812	K1Q922_CRAGI	1.5E-258	821	588	512	87.07%	901.353	llap_8810;C0Q70_06863;LOC106173859;Slc13a5;MCOR_28697;E1301_Tti012336;Slc13a2;llap_8810;KP79_PYT16108;Slc13a5;KP79_PYT16108;A0A7M5X6E0;SLC13A2;Slc13a2;A0A7M5X7B0;E1301_Tti012336;LOC106150995;MCOR_48756;SLC13A2;A0A7M5X6E0;MCOR_28697;A0A7M5X7B0;KP79_PYT16108;CAPTEDRAFT_162250;Slc13a2;CAPTEDRAFT_162250;N327_02619;O57661;SLC13A5;SLC13A5;LOC106150995;E1301_Tti012336;MCOR_28697;SLC13A5;O57661;Slc13a5;LOC106173877;MCOR_48756;LOC106173859;MCOR_28697;Slc13a5;SLC13A2;CGI_10017395;O57661;A0A7M5X7B0;KP79_PYT16108;MCOR_28697;llap_8810;O57661;SLC13A5;LOC106150995;MCOR_28697;SLC13A5;LOC106173877;N327_02619;MCOR_48756;LOC106173859;Slc13a2;CGI_10017395;N327_02619;SLC13A2;Slc13a2;O57661;Slc13a2;CGI_10017395;CGI_10017395;C0Q70_06863;N327_02619;llap_8810;llap_8810;LOC106173877;C0Q70_06863;LOC106173859;Slc13a5;E1301_Tti012336;E1301_Tti012336;Slc13a2;A0A7M5X7B0;llap_8810;Slc13a2;Slc13a5;CAPTEDRAFT_162250;N327_02619;A0A7M5X6E0;LOC106150995;Slc13a2;CGI_10017395;Slc13a2;CGI_10017395;CAPTEDRAFT_162250;SLC13A2;N327_02619;MCOR_48756;E1301_Tti012336;CGI_10017395;O57661;Slc13a2;C0Q70_06863;SLC13A2;LOC106173877;SLC13A5;Slc13a2;A0A7M5X6E0	7	GO:0003941;GO:0006520;GO:0006811;GO:0016021;GO:0022857;GO:0030170;GO:0055085	L-serine ammonia-lyase activity;cellular amino acid metabolic process;ion transport;integral component of membrane;transmembrane transporter activity;pyridoxal phosphate binding;transmembrane transport	Molecular Function;Biological Process;Biological Process;Cellular Component;Molecular Function;Molecular Function;Biological Process
G23106	L-serine ammonia-lyase	1629	K1Q922_CRAGI	6.2E-277	821	506	490	96.84%	962.214	C0Q70_06863;Slc13a2;LOC106173859;MCOR_28697;LOC116301356;Slc13a2;Slc13a2;slc13a2;slc13a2;KP79_PYT16108;Slc13a2;slc13a2;LOC116301356;KP79_PYT16108;Slc13a2;LOC116301356;Slc13a2;Slc13a2;LOC106150995;SLC13A2;SLC13A2;LOC106169250;MCOR_28697;LOTGIDRAFT_227796;KP79_PYT16108;CAPTEDRAFT_162250;Slc13a5;Slc13a2;CAPTEDRAFT_162250;LOC106150995;MCOR_28697;Slc13a2;LOC106173877;Slc13a2;N339_02748;Slc13a5;LOTGIDRAFT_227796;LOC106173859;N339_02748;MCOR_28697;slc13a2;SLC13A2;CGI_10017395;Slc13a2;KP79_PYT16108;MCOR_28697;LOTGIDRAFT_227796;N339_02748;LOC106150995;MCOR_28697;LOC106173846;Slc13a5;Slc13a5;N339_02748;LOC106173877;LOTGIDRAFT_104185;LOC106173859;N339_02748;CGI_10017395;SLC13A2;LOTGIDRAFT_104185;LOC106173846;slc13a2;slc13a2;Slc13a2;CGI_10017395;CGI_10017395;C0Q70_06863;LOTGIDRAFT_104185;Slc13a5;LOC106173877;C0Q70_06863;N339_02748;LOC106173859;Slc13a2;LOC116301356;LOC106173846;Slc13a5;CAPTEDRAFT_162250;Slc13a2;LOC106169250;Slc13a2;LOC106169250;LOC106150995;CGI_10017395;CGI_10017395;CAPTEDRAFT_162250;LOC106173846;LOTGIDRAFT_227796;Slc13a2;Slc13a2;Slc13a2;SLC13A2;SLC13A2;CGI_10017395;C0Q70_06863;LOC106169250;LOC106173877;LOTGIDRAFT_104185	7	GO:0003941;GO:0006520;GO:0006811;GO:0016021;GO:0022857;GO:0030170;GO:0055085	L-serine ammonia-lyase activity;cellular amino acid metabolic process;ion transport;integral component of membrane;transmembrane transporter activity;pyridoxal phosphate binding;transmembrane transport	Molecular Function;Biological Process;Biological Process;Cellular Component;Molecular Function;Molecular Function;Biological Process
G23107	L-serine ammonia-lyase	981	A0A0U5AKI6_CRAGI	1.1E-183	326	326	325	99.69%	651.358	dar1;CAPTEDRAFT_89899;CGI_10017396;CAPTEDRAFT_133965;LOC106154076;CAPTEDRAFT_133965;SerR;A0A7M7PSF7;A0A7M7PSF7;Asr;Asr;KP79_PYT16094;CGI_10017395;LOTGIDRAFT_208911;SerR;LOC106154077;MCOR_53571;EGW08_018130;LOTGIDRAFT_227146;MCOR_53571;dar1;MCOR_31465;CTOB1V02_LOCUS6181;EGW08_018130;CGI_10017395;CGI_10017395;MCOR_31465;LOC106154077;LOC106154076;LOC106154076;LOTGIDRAFT_227146;A0A7M7PQQ1;SerR;LOTGIDRAFT_227146;Asr;SerR;KP79_PYT16094;A0A7M7PQQ1;DSTB1V02_LOCUS5479;CGI_10017396;CAPTEDRAFT_89899;KP79_PYT16094;DSTB1V02_LOCUS5479;CAPTEDRAFT_133965;CGI_10017396;SerR;CAPTEDRAFT_89899;SerR;CGI_10017395;CGI_10017395;MCOR_31465;Asr;A0A7M7PQQ1;dar1;A0A7M7PSF7;MCOR_53571;CGI_10017395;CGI_10017395;MCOR_53571;LOTGIDRAFT_208911;CTOB1V02_LOCUS6181;LOC106154077;EGW08_018130;MCOR_31465;LOTGIDRAFT_208911	7	GO:0003941;GO:0006520;GO:0016021;GO:0016853;GO:0022857;GO:0030170;GO:0055085	L-serine ammonia-lyase activity;cellular amino acid metabolic process;integral component of membrane;isomerase activity;transmembrane transporter activity;pyridoxal phosphate binding;transmembrane transport	Molecular Function;Biological Process;Cellular Component;Molecular Function;Molecular Function;Molecular Function;Biological Process
G20690	L-serine ammonia-lyase	1368	K1PD11_CRAGI	1.1E-114	304	270	224	82.96%	422.935	LOC106154630;EOD39_16253;BSL78_11467;OCBIM_22002374mg;BSL78_11467;LOC106154630;MCOR_4223;BSL78_11467;EOD39_11880;OCBIM_22002374mg;EOD39_11880;EOD39_16253;MCOR_4223;OCBIM_22002374mg;LOC106154628;C0Q70_08384;A1KYC1;LOC106154628;EOD39_16253;LOC106154628;C0Q70_08384;C0Q70_08384;LOC106154630;A1KYC1;A1KYC1;MCOR_4223	3	GO:0003941;GO:0006520;GO:0030170	L-serine ammonia-lyase activity;cellular amino acid metabolic process;pyridoxal phosphate binding	Molecular Function;Biological Process;Molecular Function
G20691	L-serine ammonia-lyase	1227	K1PD11_CRAGI	1.5E-122	304	296	235	79.39%	448.743	LOC106154630;EOD39_16253;BSL78_11467;OCBIM_22002374mg;BSL78_11467;LOC106154630;LOC116308047;MCOR_4223;BSL78_11467;OCBIM_22002374mg;EOD39_16253;MCOR_4223;OCBIM_22002374mg;LOC115808437;LOC106154628;C0Q70_08384;LOC106154628;LOC113070475;G5714_016819;EOD39_16253;G5714_016819;LOC115808437;G5714_016819;LOC106154628;LOC113070475;LOC116308047;C0Q70_08384;C0Q70_08384;LOC106154630;LOC115808437;LOC113070475;MCOR_4223;LOC116308047	NA
G34563	L-serine-phosphatidylethanolamine phosphatidyltransferase	1377	K1R2U0_CRAGI	2.1E-240	407	407	395	97.05%	840.491	BOX15_Mlig018810g1;LOTGIDRAFT_103737;KP79_PYT16933;EGW08_023410;LOC115225338;RvY_09082-1;A0A1I8G1A1;MCOR_22805;CGI_10011373;C0Q70_04563;106072336;A0A1I8G8J6;DGYR_LOCUS12746;MCOR_22805;A0A1I8G1A1;106072336;G4V9W8;DGYR_LOCUS12746;CGI_10011373;LOTGIDRAFT_103737;KP79_PYT16933;EGW08_023410;C0Q70_04563;LOC115225338;LOTGIDRAFT_103737;BOX15_Mlig022413g1;DGYR_LOCUS12746;MCOR_22805;ONB1V03_LOCUS5633;X2BBX3;fugu_011637;G4V9W8;LOC106176668;106072336;KP79_PYT00020;106072336;LOC106176668;KP79_PYT00020;X2BBX3;A0A1I8G1A1;fugu_011637;EGW08_023410;LOTGIDRAFT_103737;BOX15_Mlig022413g1;BOX15_Mlig018810g1;C0Q70_04563;EGW08_023410;X2BBX3;MCOR_22805;LOC115225338;G4V9W8;RvY_09082-1;MCOR_22805;KP79_PYT00020;106072336;DGYR_LOCUS12746;A0A1I8G1A1;LOC115225338;X2BBX3;RvY_09082-1;KP79_PYT16933;BOX15_Mlig022413g1;LOC106176668;BOX15_Mlig018810g1;fugu_011637;BOX15_Mlig022413g1;fugu_011637;106072336;KP79_PYT00020;ONB1V03_LOCUS5633;LOC106176668;LOC115225338;RvY_09082-1;DGYR_LOCUS12746;A0A1I8G8J6;A0A1I8G1A1;C0Q70_04563;CGI_10011373;DGYR_LOCUS12746;G4V9W8;KP79_PYT16933;MCOR_22805;LOTGIDRAFT_103737;CGI_10011373;MCOR_22805;KP79_PYT16933;BOX15_Mlig022413g1;LOC115225338;X2BBX3;BOX15_Mlig018810g1;KP79_PYT00020;G4V9W8;DGYR_LOCUS12746;CGI_10011373;A0A1I8G1A1;LOC106176668;X2BBX3;LOTGIDRAFT_103737;KP79_PYT00020;BOX15_Mlig018810g1;LOTGIDRAFT_103737;A0A1I8G8J6;RvY_09082-1;DGYR_LOCUS12746;106072336;BOX15_Mlig022413g1;BOX15_Mlig018810g1;RvY_09082-1;RvY_09082-1;C0Q70_04563;A0A1I8G8J6;KP79_PYT16933;fugu_011637;A0A1I8G8J6;BOX15_Mlig022413g1;DGYR_LOCUS12746;A0A1I8G8J6;LOC106176668;DGYR_LOCUS12746;fugu_011637;G4V9W8;A0A1I8G1A1;KP79_PYT00020;CGI_10011373;X2BBX3;LOC106176668;EGW08_023410;C0Q70_04563;CGI_10011373;G4V9W8;EGW08_023410;106072336;LOTGIDRAFT_103737;KP79_PYT16933;fugu_011637;X2BBX3;C0Q70_04563;G4V9W8;A0A1I8G8J6;CGI_10011373;BOX15_Mlig018810g1;BOX15_Mlig022413g1;LOC115225338;EGW08_023410;LOC106176668;fugu_011637;MCOR_22805;BOX15_Mlig018810g1;EGW08_023410;A0A1I8G8J6;KP79_PYT00020;LOC115225338;RvY_09082-1;DGYR_LOCUS12746;C0Q70_04563;KP79_PYT16933;A0A1I8G1A1	6	GO:0003677;GO:0005789;GO:0006355;GO:0006659;GO:0016021;GO:0106245	DNA binding;endoplasmic reticulum membrane;regulation of transcription, DNA-templated;phosphatidylserine biosynthetic process;integral component of membrane;L-serine-phosphatidylethanolamine phosphatidyltransferase activity	Molecular Function;Cellular Component;Biological Process;Biological Process;Cellular Component;Molecular Function
G6292	L-serine-phosphatidylethanolamine phosphatidyltransferase	1464	K1PKP0_CRAGI	5.6E-226	426	476	405	85.08%	792.727	EOG090X05CZ;CGI_10024401;DGYR_LOCUS7552;EOG090X05CZ;LOTGIDRAFT_130060;EOG090X05CZ;LOC115209963;MCOR_12156;LOTGIDRAFT_130060;C0Q70_07904;CGI_10024401;KP79_PYT23433;EOG090X05CZ;LOC115209963;EOG090X05CZ;DGYR_LOCUS7552;DAPPUDRAFT_307510;EOG090X05CZ;106056321;MCOR_12156;A0A2R5LJM0;CGI_10024401;OCBIM_22015579mg;A0A293M026;EOG090X05CZ;LOC115209963;EOG090X05CZ;EOG090X05CZ;A0A2R5LJM0;DGYR_LOCUS7552;EOG090X05CZ;B4U79_08040;MCOR_12156;OCBIM_22015579mg;OCBIM_22015579mg;MCOR_12156;OCBIM_22015579mg;EOG090X05CZ;DAPPUDRAFT_307510;106056321;LOTGIDRAFT_130060;KP79_PYT23433;EOG090X05CZ;A0A293M026;MCOR_12156;EOG090X05CZ;B4U79_08040;LOC115209963;CGI_10024401;EOG090X05CZ;EOG090X05CZ;A0A2R5LJM0;B4U79_08040;MCOR_12156;KP79_PYT23433;LOC115209963;LOTGIDRAFT_130060;B4U79_08040;C0Q70_07904;KP79_PYT23433;LOC115209963;A0A293M026;EOG090X05CZ;106056321;EOG090X05CZ;EOG090X05CZ;DGYR_LOCUS7552;MCOR_12156;MCOR_12156;EOG090X05CZ;C0Q70_07904;106056321;MCOR_12156;C0Q70_07904;EOG090X05CZ;EOG090X05CZ;EOG090X05CZ;EOG090X05CZ;CGI_10024401;KP79_PYT23433;OCBIM_22015579mg;EOG090X05CZ;EOG090X05CZ;EOG090X05CZ;A0A293M026;EOG090X05CZ;A0A2R5LJM0;B4U79_08040;A0A2R5LJM0;EOG090X05CZ;DAPPUDRAFT_307510;EOG090X05CZ;EOG090X05CZ;CGI_10024401;OCBIM_22015579mg;EOG090X05CZ;A0A2R5LJM0;B4U79_08040;CGI_10024401;A0A293M026;A0A293M026;EOG090X05CZ;MCOR_12156;EOG090X05CZ;EOG090X05CZ;DAPPUDRAFT_307510;MCOR_12156;C0Q70_07904;B4U79_08040;LOTGIDRAFT_130060;C0Q70_07904;MCOR_12156;EOG090X05CZ;106056321;LOTGIDRAFT_130060;LOC115209963;DAPPUDRAFT_307510;KP79_PYT23433;EOG090X05CZ;EOG090X05CZ;DGYR_LOCUS7552;MCOR_12156;A0A2R5LJM0;LOTGIDRAFT_130060;KP79_PYT23433;A0A293M026;DGYR_LOCUS7552;CGI_10024401;DGYR_LOCUS7552;DAPPUDRAFT_307510;LOTGIDRAFT_130060;EOG090X05CZ;DAPPUDRAFT_307510;C0Q70_07904;OCBIM_22015579mg;106056321;B4U79_08040;MCOR_12156;DGYR_LOCUS7552;EOG090X05CZ;KP79_PYT23433;EOG090X05CZ;MCOR_12156;A0A293M026;LOC115209963;EOG090X05CZ;EOG090X05CZ;EOG090X05CZ;EOG090X05CZ;106056321;OCBIM_22015579mg;DAPPUDRAFT_307510;106056321;EOG090X05CZ;EOG090X05CZ;EOG090X05CZ;C0Q70_07904;A0A2R5LJM0;MCOR_12156;EOG090X05CZ	4	GO:0005789;GO:0006659;GO:0016021;GO:0106245	endoplasmic reticulum membrane;phosphatidylserine biosynthetic process;integral component of membrane;L-serine-phosphatidylethanolamine phosphatidyltransferase activity	Cellular Component;Biological Process;Cellular Component;Molecular Function
G15120	L-seryl-tRNA(Sec) kinase	1026	K1PPW9_CRAGI	2.4E-149	819	286	276	96.50%	537.339	PSTK;D4764_01G0017850;PSTK;D9C73_023881;D4764_01G0017850;EH28_03468;CGI_10024131;A0A3B3WBX0;PSTK;pstk;EH28_03468;EH28_03468;MCOR_58056;D9C73_023881;D5F01_LYC17476;pstk;PSTK;pstk;A0A3B3WBX0;D5F01_LYC17476;CCH79_00003210;D4764_01G0017850;PSTK;PSTK;MCOR_58056;PSTK;EH28_12586;pstk;D4764_01G0017850;EH28_12586;PSTK;PSTK;D9C73_023881;PSTK;D9C73_023881;EH28_12586;MCOR_58056;pstk;pstk;D5F01_LYC17476;MCOR_58056;pstk;PSTK;CGI_10024131;PSTK;MCOR_58056;CCH79_00003210;D5F01_LYC17476;CGI_10024131;CGI_10024131;PSTK;EH28_03468;pstk;pstk;PSTK;PSTK;PSTK;EH28_12586;PSTK;pstk;PSTK	3	GO:0005524;GO:0016301;GO:0016310	ATP binding;kinase activity;phosphorylation	Molecular Function;Molecular Function;Biological Process
G19383	LSM14	255	K1PCA9_CRAGI	1.9E-40	362	84	84	100.00%	172.94		NA
G21603	LSM14-like protein A	1635	K1RIG6_CRAGI	1.2E-206	650	526	384	73.00%	728.783		NA
G17323	L-sorbose 1-dehydrogenase	1404	K1QG43_CRAGI	1.3E-216	587	399	382	95.74%	761.525	LOC106170227;LOC106170227;MCOR_12867;LOC106170227;LOC106170227;LOC106170227;KP79_PYT14831;LOC106170227;CGI_10020532;KP79_PYT07077;LOC106170227;MCOR_41479;MCOR_10545;KP79_PYT07077;LOC106170227;CGI_10024768;LOC106170227;EGW08_011123;MCOR_10545;LOC106170227;KP79_PYT19431;LOC106170227;EGW08_011123;LOC106170227;CGI_10009338;LOC106170227;LOC106170227;KP79_PYT19431;MCOR_41479;LOC106170227;LOC106170227;LOC106170227;MCOR_41479;LOC106170227;CGI_10009338;CGI_10020532;MCOR_41479;CGI_10024768;CGI_10020532;CGI_10023928;CGI_10020532;LOC106170227;LOC106170227;LOC106170227;LOC106170227;KP79_PYT07836;LOC106170227;KP79_PYT06789;LOC106170227;LOC106170227;CGI_10024768;CGI_10023928;CGI_10024768;KP79_PYT14831;KP79_PYT07836;LOC106170227;KP79_PYT06789;MCOR_12867;LOC106170227;LOC106170227	2	GO:0016614;GO:0050660	oxidoreductase activity, acting on CH-OH group of donors;flavin adenine dinucleotide binding	Molecular Function;Molecular Function
G16902	L-sorbose 1-dehydrogenase	210	K1RLQ5_CRAGI	2E-23	407	66	62	93.94%	116.316	CGI_10020530;CGI_10020530	2	GO:0016614;GO:0050660	oxidoreductase activity, acting on CH-OH group of donors;flavin adenine dinucleotide binding	Molecular Function;Molecular Function
G4470	LTD domain-containing protein	2047	K1QKB9_CRAGI	0	1071	677	593	87.59%	1122.84	MCOR_6810;LOC106171184;C0Q70_04448;pdam_00011730;PACLA_6A039123;LOC106172050;CGI_10002687;106072412;BSL78_21763;MCOR_4538;KP79_PYT18101;A0A7M7P3K1;MCOR_4537;LOC116286769;EGW08_006089;I7FRP5;LOC106172050;LOC106172050	1	GO:0005882	intermediate filament	Cellular Component
G2965	L-threonine dehydratase catabolic TdcB	1047	A0A210QSW9_MIZYE	1.1E-104	322	320	232	72.50%	389.037	tdcB_2;MCOR_55509;MCOR_55509;tdcB_2	1	GO:0004794	L-threonine ammonia-lyase activity	Molecular Function
G7708	L-type amino acid transporter 4	360	K1QV61_CRAGI	5.4E-20	608	58	54	93.10%	105.145	LOC117669773;parPi_0004919;Scarf1;parPi_0004919;C0Q70_15783;SCARF1;SCARF1;LOC117669773;CGI_10011676;Scarf1;SCARF1;Scarf1;LOC117669773;C0Q70_15783;LOC117669773;CGI_10011676;DNTS_035710;SCARF1;Scarf1;DNTS_035710;C0Q70_15783;LOC117669773;Scarf1;CGI_10011676;SCARF1;C0Q70_15783;CGI_10009918;DNTS_035710;LOC117669773;CGI_10011676;LOC117669773;LOC117669773;Scarf1;LOC117669773;Scarf1;Scarf1;LOC117669773;Scarf1;SCARF1;LOC117669773;scarf1;SCARF1;LOC117669773;DNTS_035710;LOC117669773;CGI_10011676;LOC117669773;LOC117669773;LOC117669773;scarf1;parPi_0004919;LOC117669773;CGI_10011676;C0Q70_15783;Scarf1;LOC117669773;LOC117669773;DNTS_035710;SCARF1;Scarf1;SCARF1;DNTS_035710;Scarf1;scarf1;LOC117669773;Scarf1;C0Q70_15783;LOC117669773;CGI_10009918;C0Q70_15783;DNTS_035710;CGI_10011676;Scarf1;C0Q70_15783;C0Q70_15783;Scarf1;DNTS_035710	4	GO:0006897;GO:0016021;GO:0071702;GO:0071705	endocytosis;integral component of membrane;organic substance transport;nitrogen compound transport	Biological Process;Cellular Component;Biological Process;Biological Process
G9928	L-type lectin-like domain-containing protein	1485	K1Q3U3_CRAGI	8.5E-246	507	493	432	87.63%	858.596	ERGIC-53;L798_06268;LOC106170000;A0A147BA90;KP79_PYT01133;LOC115218808;TcasGA2_TC009540;C0Q70_03551;A0A0A7RPS1;OCBIM_22030212mg;L798_06268;ORF144368;LOC106170000;BDFB_007075;TcasGA2_TC009540;TcasGA2_TC009540;LOC115218808;TcasGA2_TC009540;TcasGA2_TC009540;CGI_10020769;LOC106170000;X975_12813;LOC106170000;C0Q70_03551;DSTB1V02_LOCUS4878;ORF144368;TcasGA2_TC009540;BDFB_007075;LOC107218865;LOC107218865;A0A0A7RPS1;ORF144368;LOC106170000;X975_12813;OCBIM_22030212mg;OCBIM_22030212mg;X975_12813;LOC115218808;ORF144372;A0A147BA90;LOC115218808;CGI_10020769;ERGIC-53;KP79_PYT01133;L798_06268;OCBIM_22030212mg;A0A0A7RPS1;LOC107218865;MCOR_4520;TcasGA2_TC009540;CGI_10020769;TcasGA2_TC009540;TcasGA2_TC009540;L798_06268;TcasGA2_TC009540;LOC106170000;MCOR_4520;LMAN1;LOC107218865;OCBIM_22030212mg;A0A0A7RPS1;LMAN1;BDFB_007075;A0A147BA90;LOC106170000;KP79_PYT01133;L798_06268;ORF144372;ERGIC-53;CGI_10020769;X975_12813;TcasGA2_TC009540;X975_12813;ERGIC-53;ORF144372;LMAN1;A0A0A7RPS1;C0Q70_03551;MCOR_4520;MCOR_4520;LOC106170000;DSTB1V02_LOCUS4878;CGI_10020769;ORF144368;ORF144372;A0A147BA90;LOC106170000;ORF144372;KP79_PYT01133;MCOR_4520;TcasGA2_TC009540;LOC106170000;BDFB_007075;LMAN1;ERGIC-53;BDFB_007075;LMAN1;ORF144368;LOC107218865;LOC115218808;KP79_PYT01133;A0A147BA90;C0Q70_03551;DSTB1V02_LOCUS4878;DSTB1V02_LOCUS4878	9	GO:0000139;GO:0005537;GO:0005789;GO:0005793;GO:0006888;GO:0007029;GO:0007030;GO:0016021;GO:0030134	Golgi membrane;mannose binding;endoplasmic reticulum membrane;endoplasmic reticulum-Golgi intermediate compartment;endoplasmic reticulum to Golgi vesicle-mediated transport;endoplasmic reticulum organization;Golgi organization;integral component of membrane;COPII-coated ER to Golgi transport vesicle	Cellular Component;Molecular Function;Cellular Component;Cellular Component;Biological Process;Biological Process;Biological Process;Cellular Component;Cellular Component
G14944	L-type lectin-like domain-containing protein	996	K1P8G6_CRAGI	1.9E-167	370	290	281	96.90%	597.43	LOC106152075;LOC8040621;8040621;EGW08_020090;A0A0K8RMH6;LOC109478313;TcasGA2_TC012578;8040621;PPYR_11766;TcasGA2_TC012578;CGI_10007093;100119012;TGEB3V08_LOCUS4870;TcasGA2_TC012578;TcasGA2_TC012578;BDFB_005891;8040621;TcasGA2_TC012578;VIP36;A0A0K8RMH6;FQA39_LY01037;FQR65_LT06069;MCOR_54613;TcasGA2_TC012578;LOTGIDRAFT_203299;KP79_PYT17766;LOC106152075;LOC8040621;LOC106152075;EGW08_020090;8040621;A0A0K8RMH6;TcasGA2_TC012578;BDFB_005891;LOC109478313;8040621;CGI_10007093;PPYR_11766;TcasGA2_TC012578;100119012;8040621;8040621;8040621;TcasGA2_TC012578;FQR65_LT06069;VIP36;FQA39_LY01037;MCOR_54613;8040621;LOTGIDRAFT_203299;LOC106152075;KP79_PYT17766;8040621;TcasGA2_TC012578;TBIB3V08_LOCUS5519	9	GO:0000139;GO:0005537;GO:0005789;GO:0005793;GO:0006888;GO:0007029;GO:0007030;GO:0016021;GO:0030134	Golgi membrane;mannose binding;endoplasmic reticulum membrane;endoplasmic reticulum-Golgi intermediate compartment;endoplasmic reticulum to Golgi vesicle-mediated transport;endoplasmic reticulum organization;Golgi organization;integral component of membrane;COPII-coated ER to Golgi transport vesicle	Cellular Component;Molecular Function;Cellular Component;Cellular Component;Biological Process;Biological Process;Biological Process;Cellular Component;Cellular Component
G14999	L-type lectin-like domain-containing protein	996	K1P8G6_CRAGI	1E-165	370	290	279	96.21%	591.652	LOC106152075;LOC8040621;8040621;EGW08_020090;A0A0K8RMH6;LOC109478313;TcasGA2_TC012578;8040621;PPYR_11766;TcasGA2_TC012578;CGI_10007093;100119012;TcasGA2_TC012578;TcasGA2_TC012578;BDFB_005891;8040621;TcasGA2_TC012578;VIP36;A0A0K8RMH6;A0A293MRX8;FQA39_LY01037;FQR65_LT06069;MCOR_54613;TcasGA2_TC012578;LOTGIDRAFT_203299;KP79_PYT17766;LOC106152075;LOC8040621;LOC106152075;EGW08_020090;8040621;A0A0K8RMH6;TcasGA2_TC012578;BDFB_005891;LOC109478313;8040621;CGI_10007093;PPYR_11766;TcasGA2_TC012578;100119012;8040621;8040621;8040621;TcasGA2_TC012578;FQR65_LT06069;VIP36;A0A293MRX8;FQA39_LY01037;MCOR_54613;8040621;LOTGIDRAFT_203299;LOC106152075;KP79_PYT17766;8040621;TcasGA2_TC012578;TBIB3V08_LOCUS5519	9	GO:0000139;GO:0005537;GO:0005789;GO:0005793;GO:0006888;GO:0007029;GO:0007030;GO:0016021;GO:0030134	Golgi membrane;mannose binding;endoplasmic reticulum membrane;endoplasmic reticulum-Golgi intermediate compartment;endoplasmic reticulum to Golgi vesicle-mediated transport;endoplasmic reticulum organization;Golgi organization;integral component of membrane;COPII-coated ER to Golgi transport vesicle	Cellular Component;Molecular Function;Cellular Component;Cellular Component;Biological Process;Biological Process;Biological Process;Cellular Component;Cellular Component
G1891	Luc7-like protein 3	1311	K1RWB4_CRAGI	1.1E-92	422	191	174	91.10%	349.747	LOC109486305;CAPTEDRAFT_219978;LOC106152697;S4R8V9;KP79_PYT05249;ORF59539;CAPTEDRAFT_219978;LOC106152697;ORF59539;C0Q70_01831;C0Q70_01831;S4R8V9;Luc7l3;Luc7l3;8051780;BRAFLDRAFT_200091;Luc7l3;BRAFLDRAFT_200091;LUC7L3;S4R8V9;8051780;KP79_PYT05249;CGI_10011161;ORF59539;LOTGIDRAFT_56896;LOC106152697;A0A1Z5L6X4;8051780;v1g137810;CAPTEDRAFT_219978;LOC106152697;T1J2U3;LOC109486305;LOC115211657;BRAFLDRAFT_200091;LOC109486305;T1J2U3;CGI_10011161;v1g137810;ORF132808;v1g137810;ORF132808;8051780;A0A1Z5L6X4;v1g137810;A0A1Z5L6X4;8051780;BRAFLDRAFT_200091;BRAFLDRAFT_200091;v1g137810;v1g137810;BRAFLDRAFT_200091;BRAFLDRAFT_200091;LOC106152697;8051780;C0Q70_01831;KP79_PYT05249;8051780;LOTGIDRAFT_56896;ORF132808;LOTGIDRAFT_56896;CGI_10011161;LOC115211657;LUC7L3;LOC109486305;v1g137810;LOC106152697;LUC7L3;LOC109486305;LOC115211657;T1J2U3;LOC109486305	4	GO:0003729;GO:0005685;GO:0006376;GO:0071004	mRNA binding;U1 snRNP;mRNA splice site selection;U2-type prespliceosome	Molecular Function;Cellular Component;Biological Process;Cellular Component
G10374	Lung adenoma susceptibility protein 2-like	1845	K1RL62_CRAGI	7.2e-309	606	589	546	92.70%	1068.53		NA
G25932	Lupus La protein-like	1170	A0A210Q009_MIZYE	3.1E-85	425	319	220	68.97%	324.709	A0A224Z3R0;pdam_00008634;A0A131XEB5;B5V51_8037;BSL78_03570;ORF93947;B5V51_8037;C0Q70_01730;BSL78_03570;pdam_00008634;LOC106152167;C0Q70_01730;A0A224Z3R0;A0A6M2D2A4;A0A131Z241;L7M4W4;LOTGIDRAFT_132027;LOC115227901;LOC106152167;LOC115227901;DGYR_LOCUS1709;KP79_PYT24409;SSB;ORF93947;OCBIM_22014902mg;T1IUN2;A0A131Z241;A0A131Z241;OCBIM_22014902mg;BSL78_03570;T1IUN2;A0A6M2D2A4;SSB;LOC115227901;A0A6M2D2A4;A0A7M7N3N7;SSB;KP79_PYT24409;T1IUN2;A0A7M7N3N7;L7M4W4;LOTGIDRAFT_132027;DGYR_LOCUS1709;SSB;OCBIM_22014902mg;LOC115227901;LOC106152167;SSB;ORF93947;A0A131XEB5;A0A131Z241;LOC106152167;LOC106152167;A0A7M7N3N7;A0A131Z241;BSL78_03570;pdam_00008634;LOC115227901;SSB;C0Q70_01730;A0A224Z3R0;ORF93947;T1IUN2;LOTGIDRAFT_132027;DGYR_LOCUS1709;KP79_PYT24409;LOTGIDRAFT_132027;B5V51_8037;OCBIM_22014902mg;DGYR_LOCUS1709;A0A131XEB5;BSL78_03570;L7M4W4;B5V51_8037;SSB;A0A6M2D2A4;L7M4W4;OCBIM_22014902mg;A0A6M2D2A4;A0A7M7N3N7;A0A131XEB5;A0A7M7N3N7;SSB;SSB;C0Q70_01730;A0A224Z3R0;C0Q70_01730;KP79_PYT24409;SSB;A0A224Z3R0;DGYR_LOCUS1709;T1IUN2;LOTGIDRAFT_132027;L7M4W4;KP79_PYT24409;B5V51_8037;ORF93947;A0A131XEB5;pdam_00008634;pdam_00008634	3	GO:0003723;GO:0006396;GO:1990904	RNA binding;RNA processing;ribonucleoprotein complex	Molecular Function;Biological Process;Cellular Component
G4241	Luqin	348	A0A210PLP2_MIZYE	1.3E-18	112	105	72	68.57%	100.523	COB26_01725;COB89_06025;COB89_06025;COB26_01725;COB26_01725;COB89_06025	NA
G18341	LuxR family transcriptional regulator	477	A0A6P8BJP0_MAGGR	0.86	1571	90	52	57.78%	41.5874	CINCED_3A017272;LOC113799197;cheA_2;PoMZ_03788;CINCED_3A017272;MGG_06100;MGG_06100;CDOO_05800;OOU_Y34scaffold00464g121;cheA_2;OOU_Y34scaffold00464g121;cheA_2;OOU_Y34scaffold00464g121;OOW_P131scaffold00234g13;cheA_2;CINCED_3A017272;MGG_06100;HMPREF3188_00833;PoMZ_03788;PgNI_01772;PoMZ_03788;CINCED_3A017272;cheA_2;OOW_P131scaffold00234g13;CDOO_05800;LOC113799197;OOW_P131scaffold00234g13;CINCED_3A017272;PgNI_01772;CDOO_05800;OOU_Y34scaffold00464g121;cheA_2;MGG_06100;cheA_2;cheA_2;cheA_2;CINCED_3A017272;cheA_2;HMPREF3188_00833;PgNI_01772;CINCED_3A017272;MGG_06100;cheA_2;OOU_Y34scaffold00464g121;OOW_P131scaffold00234g13;cheA_2;OOW_P131scaffold00234g13;cheA_2;MGG_06100	NA
G3414	LWamide neuropeptide	426	K1RH87_CRAGI	1.6E-12	734	64	42	65.62%	80.4925	CGI_10022324;CGI_10022324;CGI_10022324	1	GO:0016020	membrane	Cellular Component
G3415	LWamide neuropeptide	798	K1RH87_CRAGI	6.2E-12	734	81	44	54.32%	80.1073	CGI_10022324;CGI_10022324;CGI_10022324	NA
G3416	LWamide neuropeptide	1152	K1RH87_CRAGI	0.000000087	734	85	40	47.06%	67.3958	ycf2;CGI_10022324;ycf2;ycf2;CGI_10022324;ycf2;ycf2;ycf2;CGI_10022324;ycf2	NA
G3417	LWamide neuropeptide	969	K1RNF1_CRAGI	9.9E-25	818	75	60	80.00%	123.25	A0A224XJQ3;RchiOBHm_Chr4g0425401;F7725_017878;CGI_10022324;F7725_017878;CGI_10022324;A0A224XJQ3;CBG24242;CGI_10022324;RchiOBHm_Chr4g0425401;RchiOBHm_Chr4g0425401;Vigan.06G243600;Vigan.06G243600;GLYMA_11G098400;K457DRAFT_716197;GLYMA_11G098400;K457DRAFT_716197;A0A224XX59;CBG24242;A0A224XX59;A0A224XXN2;A0A224XXN2	1	GO:0009987	cellular process	Biological Process
G3419	LWamide neuropeptide	900	K1RNF1_CRAGI	8.1E-25	818	75	60	80.00%	123.25	F7725_017878;CGI_10022324;F7725_017878;CGI_10022324;CGI_10022324;Vigan.06G243600;Vigan.06G243600;GLYMA_11G098400;K457DRAFT_716197;GLYMA_11G098400;K457DRAFT_716197;LOTGIDRAFT_156031;LOTGIDRAFT_156031	NA
G3420	LWamide neuropeptide	915	K1RNF1_CRAGI	8.4E-25	818	75	60	80.00%	123.25	F7725_017878;CGI_10022324;F7725_017878;CGI_10022324;CBG24242;CGI_10022324;Vigan.06G243600;Vigan.06G243600;K457DRAFT_716197;K457DRAFT_716197;CLUMA_CG018924;CBG24242;CLUMA_CG018924;LOTGIDRAFT_156031;LOTGIDRAFT_156031	1	GO:0009987	cellular process	Biological Process
G3421	LWamide neuropeptide	900	K1RNF1_CRAGI	2.4E-24	818	74	59	79.73%	121.709	F7725_017878;CGI_10022324;F7725_017878;CGI_10022324;CBG24242;CGI_10022324;Vigan.06G243600;Vigan.06G243600;GLYMA_11G098400;K457DRAFT_716197;GLYMA_11G098400;K457DRAFT_716197;CBG24242;LOTGIDRAFT_156031;LOTGIDRAFT_156031	1	GO:0009987	cellular process	Biological Process
G3422	LWamide neuropeptide	1056	K1RNF1_CRAGI	2E-24	818	77	61	79.22%	122.479	CGI_10022324;K457DRAFT_716197;CGI_10022324;K457DRAFT_716197;C7B76_05260;C7B76_05260;CGI_10022324;LOTGIDRAFT_156031;LOTGIDRAFT_156031	NA
G24313	LWamide neuropeptide	2047	K1Q9V6_CRAGI	9.1E-255	654	577	463	80.24%	889.026	EMWEY_00016650;CSTEINMANNI_LOCUS889967;MtrunA17_Chr4g0013371;D9C73_001931;D9C73_001931;CSTEINMANNI_LOCUS889967;nodulin;nodulin;C7M84_025059;C7M84_025059;CEUSTIGMA_g6636.t1;CEUSTIGMA_g6636.t1;MtrunA17_Chr4g0013371;CSTEINMANNI_LOCUS889967;Q26893;EMWEY_00016650;CSTEINMANNI_LOCUS889967;D9C73_001931;CSTEINMANNI_LOCUS889967;D9C73_001931;TSUD_266990;TanjilG_03836;EMWEY_00016650;CSTEINMANNI_LOCUS889967;BOX15_Mlig003029g1;BOX15_Mlig003029g1;CSTEINMANNI_LOCUS889967	2	GO:0009987;GO:0110165	cellular process;cellular anatomical entity	Biological Process;Cellular Component
G15976	LXG domain-containing protein	1128	C5WCL9_9ENTR	2.8E-19	397	102	68	66.67%	105.531	PHYPO_G00114600;LOC117532465;A0A674GPE4;A0A674GPE4;A0A674GPE4;PHYPO_G00114600;PocGH01_08035000;LOC117532465;LOC117532465;A0A674GPE4;LOC117532465;A0A674GPE4;PHYPO_G00114600;PHYPO_G00114600;LOC117532465;A0A674GPE4;LOC117532465;ICMP_215;ICMP_215;PHYPO_G00114600;A0A674GPE4;LOC117532465;A0A674GPE4;LOC117532465;PHYPO_G00114600;PHYPO_G00114600;A0A674GPE4;A0A674GPE4;PHYPO_G00114600;PocGH01_08035000;PHYPO_G00114600;A0A674GPE4	6	GO:0007165;GO:0016020;GO:0016740;GO:0043167;GO:0097159;GO:1901363	signal transduction;membrane;transferase activity;ion binding;organic cyclic compound binding;heterocyclic compound binding	Biological Process;Cellular Component;Molecular Function;Molecular Function;Molecular Function;Molecular Function
G210	lymphocyte expansion molecule	1281	K1QH27_CRAGI	1.1E-248	424	423	423	100.00%	867.84	C0Q70_02736;C0Q70_02736;C0Q70_02736;C0Q70_02736;C0Q70_02736	1	GO:0007049	cell cycle	Biological Process
G19319	Lymphoid-restricted membrane protein	2047	K1QFY7_CRAGI	2.6E-225	1459	682	548	80.35%	791.186	CGI_10006014;W5NE18;MCOR_49700;KASH5;pdam_00002733;MCOR_49700;LOC109477240;PPERSA_00171;LOC106167057;MCOR_49700;PPERSA_00171;MCOR_49700;KASH5;W5NE18;LOC106167057;W5NE18;MCOR_49700;MCOR_49700;W5NE21;LOC106155215;PPERSA_00171;MCOR_49700;CGI_10006014;W5NE18;C0Q70_11484;CDL12_03650;KP79_PYT07829;LOC116303589;pdam_00002733;LOC116303589;CDL12_03650;W5NE21;W5NE18;pdam_00002733;KASH5;W5NE18;W5NE18;KASH5;MCOR_49700;LOC109477240;MCOR_49700;MCOR_49700;CGI_10006014;W5NE18;W5NE18;LOC106167057;W5NE18;W5NE18;LOC106155215;C0Q70_11484;MCOR_49700;CDL12_03650;W5NE18;LOC106167057;W5NE21;LOC106155215;W5NE18;W5NE18;PPERSA_00171;KP79_PYT07829;LOC106155215;LOC109477240;LOC116303589;KP79_PYT07829;W5NE18;MCOR_49700;pdam_00002733	5	GO:0005737;GO:0009987;GO:0016021;GO:0043229;GO:0051179	cytoplasm;cellular process;integral component of membrane;intracellular organelle;localization	Cellular Component;Biological Process;Cellular Component;Cellular Component;Biological Process
G5086	Lymphoid-specific helicase	2047	K1RZF1_CRAGI	6E-267	687	525	480	91.43%	929.472	Hells;LOTGIDRAFT_121549;C0Q70_02907;HELLS;MCOR_13459;MCOR_13459;LOC106155371;LOC115220810;hells;LOC106155371;OCBIM_22012793mg;hells;BRAFLDRAFT_128832;LOC106157006;hells;BSL78_13673;LOC106155371;BSL78_13673;A0A7M7N0W3;LOTGIDRAFT_121549;hells;hells;HELLS;HELLS;hells;hells;LOC115220810;LOTGIDRAFT_121549;MCOR_13459;LOC106157006;hells;LOC106157006;hells;hells;OCBIM_22012793mg;A0A4X2K2M0;LOC109469132;BRAFLDRAFT_128832;C0Q70_02907;A0A4X2K2M0;LOC109469132;Hells;CGI_10012615;BRAFLDRAFT_128832;CGI_10012615;Hells;C0Q70_02907;hells;LOC106157006;LOC106157006;A0A7M7N0W3;LOC106155371;MCOR_13459;BRAFLDRAFT_128832;BSL78_13673;A0A7M7N0W3;LOC106155371;LOC106155371;LOC106155371;LOC115220810;hells;BRAFLDRAFT_128832;hells;LOC115220810;CGI_10012615;hells;MCOR_13459;hells;LOC106157006;LOC106155371;BSL78_13673;BRAFLDRAFT_128832;MCOR_13459;OCBIM_22012793mg;A0A4X2K2M0;LOC109469132;BRAFLDRAFT_128832;LOC109469132;Hells;LOC106157006;LOC106157006	9	GO:0003682;GO:0004386;GO:0005524;GO:0005721;GO:0006306;GO:0006346;GO:0010216;GO:0031508;GO:0046651	chromatin binding;helicase activity;ATP binding;pericentric heterochromatin;DNA methylation;DNA methylation-dependent heterochromatin assembly;maintenance of DNA methylation;pericentric heterochromatin assembly;lymphocyte proliferation	Molecular Function;Molecular Function;Molecular Function;Cellular Component;Biological Process;Biological Process;Biological Process;Biological Process;Biological Process
G22797	LYR motif containing 4	270	A0A4W4EEP3_ELEEL	2.1E-18	91	84	62	73.81%	99.7525	M3XN76;LCOR_08230.1;Lyrm4;G3TM37;A0A0D9R4P3;LRAMOSA04332;LCOR_08230.1;Lyrm4;LCOR_08230.1;Lyrm4;LRAMOSA04332;LRAMOSA04332;Lyrm4;LCOR_08230.1;LRAMOSA04332;LRAMOSA04332;LCOR_08230.1	6	GO:0005759;GO:0016226;GO:0016604;GO:0031071;GO:0031314;GO:1990221	mitochondrial matrix;iron-sulfur cluster assembly;nuclear body;cysteine desulfurase activity;extrinsic component of mitochondrial inner membrane;L-cysteine desulfurase complex	Cellular Component;Biological Process;Cellular Component;Molecular Function;Cellular Component;Cellular Component
G1853	LYR motif-containing protein 1	360	K1PIB3_CRAGI	4.2E-57	121	121	118	97.52%	228.409	LYRM1;LYRM1;LYRM1;LYRM1	2	GO:0005654;GO:0030496	nucleoplasm;midbody	Cellular Component;Cellular Component
G18755	LYR motif-containing protein 2	261	A0A210PME3_MIZYE	1E-17	91	82	63	76.83%	97.4413		NA
G4894	LYR motif-containing protein 5A	252	K1QUB7_CRAGI	5.5E-40	83	83	83	100.00%	171.4		NA
G15721	Lys-63-specific deubiquitinase	1086	K1R0R3_CRAGI	7.1E-126	263	245	236	96.33%	459.529	A0A224YTE2;A0A293MEP4;BRCC3;A0A3B4EJ64;A0A3B3S5D8;BRCC3;LOC106603169;A0A3B4EJ64;BRCC3;A0A3B3S5D8;BRCC3;A0A131XF68;A0A3B4EJ64;LOC113038300;LOC106603169;C0Q70_21444;A0A3B1JQJ3;LOTGIDRAFT_177712;A0A131YRF4;A0A3B1JQJ3;A0A3B3S5D8;A0A6M2CM52;BRCC3;LOC106603169;BRCC3;A0A224YTE2;A0A131XF68;BRCC3;CGI_10026832;BRCC3;BRCC3;A0A131YRF4;MCOR_4546;BRAFLDRAFT_277266;LOTGIDRAFT_177712;A0A293MEP4;A0A3B1JQJ3;A0A224YTE2;A0A3B1JQJ3;A0A3B1JQJ3;A0A3B4EJ64;LOC113038300;LOC106603169;BRCC3;L7LX65;BRCC3;BRCC3;LOTGIDRAFT_177712;CGI_10026832;BRCC3;BRAFLDRAFT_277266;BRCC3;A0A3B3S5D8;LOC106603169;BRCC3;KP79_PYT24528;A0A3B3S5D8;LOC113038300;BRCC3;LOC113038300;C0Q70_21444;A0A3B1JQJ3;KP79_PYT24528;KP79_PYT24528;A0A6M2CM52;LOC113038300;A0A131XF68;A0A3B3S5D8;BRCC3;A0A3B1JQJ3;BRCC3;LOC106603169;A0A3B3S5D8;LOC113038300;BRCC3;BRCC3;A0A3B4EJ64;BRCC3;A0A131XF68;A0A3B4EJ64;BRCC3;A0A3B3S5D8;LOC113038300;A0A3B1JQJ3;A0A3B4EJ64;A0A224YTE2;A0A3B1JQJ3;BRCC3;BRCC3;LOC106603169;A0A224YTE2;LOTGIDRAFT_177712;BRCC3;CGI_10026832;A0A3B3S5D8;BRCC3;BRCC3;A0A131XF68;A0A3B1JQJ3;A0A3B4EJ64;A0A3B1JQJ3;A0A3B4EJ64;BRAFLDRAFT_277266;LOC106603169;BRCC3;BRCC3;A0A293MEP4;BRCC3;A0A3B4EJ64;A0A3B3S5D8;BRCC3;L7LX65;KP79_PYT24528;L7LX65;A0A131YRF4;LOC106603169;A0A3B3S5D8;LOTGIDRAFT_177712;MCOR_4546;BRCC3;BRCC3;BRCC3;LOC113038300;A0A3B1JQJ3;CGI_10026832;A0A131YRF4;CGI_10026832;A0A293MEP4;A0A3B4EJ64;A0A6M2CM52;A0A131YRF4;A0A3B4EJ64;A0A6M2CM52;A0A3B1JQJ3;A0A3B3S5D8;MCOR_4546;L7LX65;A0A131YRF4;MCOR_4546;A0A131YRF4;LOTGIDRAFT_177712;A0A293MEP4;BRCC3;A0A6M2CM52;BRCC3;BRCC3;BRCC3;BRCC3;LOC106603169;KP79_PYT24528;A0A3B3S5D8;BRCC3;BRCC3;BRCC3;CGI_10026832;A0A3B4EJ64;A0A224YTE2;A0A3B3S5D8;LOC113038300;BRCC3;A0A224YTE2;A0A293MEP4;A0A3B1JQJ3;KP79_PYT24528;CGI_10026832;LOC106603169;BRAFLDRAFT_277266;A0A131YRF4;A0A131XF68;LOC106603169;MCOR_4546;LOTGIDRAFT_177712;BRCC3;A0A6M2CM52;BRAFLDRAFT_277266;BRAFLDRAFT_277266;A0A3B3S5D8;BRCC3;BRCC3;A0A3B1JQJ3;BRCC3;A0A3B4EJ64;LOC113038300;MCOR_4546;L7LX65;A0A131XF68;LOC113038300;BRCC3;A0A293MEP4;LOC106603169;C0Q70_21444;A0A3B1JQJ3;MCOR_4546;A0A3B3S5D8;KP79_PYT24528;L7LX65;A0A6M2CM52;A0A131XF68;A0A6M2CM52;BRAFLDRAFT_277266;LOC113038300;C0Q70_21444;LOC113038300;LOC106603169;LOC113038300;KP79_PYT24528;BRCC3;A0A224YTE2;C0Q70_21444;A0A3B4EJ64;LOC113038300;BRCC3;A0A3B3S5D8;BRCC3;LOC106603169;BRCC3;A0A3B3S5D8;LOTGIDRAFT_177712;C0Q70_21444;BRCC3;C0Q70_21444;BRCC3;A0A3B4EJ64;BRCC3;A0A3B1JQJ3;BRCC3;BRCC3;A0A3B4EJ64;LOC113038300;KP79_PYT24528;LOTGIDRAFT_177712;LOC106603169;BRCC3;BRCC3;BRCC3;A0A224YTE2;A0A3B4EJ64;LOC106603169;BRCC3;BRAFLDRAFT_277266;L7LX65;BRAFLDRAFT_277266;A0A3B4EJ64;A0A3B3S5D8;LOC113038300;LOC113038300;LOC106603169;A0A3B3S5D8;A0A3B1JQJ3;A0A3B3S5D8;BRAFLDRAFT_277266;BRCC3;BRCC3;A0A3B1JQJ3;A0A293MEP4;A0A131XF68;A0A3B4EJ64;BRCC3;BRCC3;BRCC3;BRCC3;BRAFLDRAFT_277266;C0Q70_21444;A0A3B3S5D8;BRCC3;LOC106603169;A0A3B1JQJ3;LOC113038300;BRCC3;BRCC3;A0A3B1JQJ3;BRAFLDRAFT_277266;C0Q70_21444;L7LX65;BRCC3;BRCC3;A0A3B4EJ64;MCOR_4546;A0A3B4EJ64;LOC106603169;A0A3B1JQJ3;LOC113038300;BRAFLDRAFT_277266;BRCC3;BRCC3;A0A3B1JQJ3;A0A6M2CM52;LOC113038300;LOC113038300;BRCC3;CGI_10026832;BRAFLDRAFT_277266;BRAFLDRAFT_277266;LOC106603169;BRAFLDRAFT_277266;CGI_10026832;MCOR_4546;A0A293MEP4;A0A3B4EJ64;L7LX65;BRCC3;BRCC3;BRCC3;A0A131YRF4;LOC106603169;BRCC3;BRCC3;A0A3B3S5D8	20	GO:0000152;GO:0000922;GO:0001525;GO:0004843;GO:0005654;GO:0005737;GO:0006302;GO:0007095;GO:0008237;GO:0010165;GO:0030234;GO:0031593;GO:0045739;GO:0046872;GO:0050790;GO:0051301;GO:0070122;GO:0070531;GO:0070537;GO:0070552	nuclear ubiquitin ligase complex;spindle pole;angiogenesis;thiol-dependent deubiquitinase;nucleoplasm;cytoplasm;double-strand break repair;mitotic G2 DNA damage checkpoint signaling;metallopeptidase activity;response to X-ray;enzyme regulator activity;polyubiquitin modification-dependent protein binding;positive regulation of DNA repair;metal ion binding;regulation of catalytic activity;cell division;isopeptidase activity;BRCA1-A complex;histone H2A K63-linked deubiquitination;BRISC complex	Cellular Component;Cellular Component;Biological Process;Molecular Function;Cellular Component;Cellular Component;Biological Process;Biological Process;Molecular Function;Biological Process;Molecular Function;Molecular Function;Biological Process;Molecular Function;Biological Process;Biological Process;Molecular Function;Cellular Component;Biological Process;Cellular Component
G17379	Lys-63-specific deubiquitinase ZUFSP	2047	K1QQ04_CRAGI	2.8E-179	351	332	316	95.18%	638.262	A0A182RCC2;RP20_CCG011720;CLUMA_CG015012;AgaP_AGAP009608;A0A182VTS0;CLUMA_CG015012;6031212;AgaP_AGAP009608;MCOR_10551;A0A182VTS0;A0A6A7FT06;6031212;RP20_CCG011720;A0A182RCC2;5578317;AgaP_AGAP009608;LOC117654458;A0A1Q3F4K8;5578317;AgaP_AGAP009608;LOC117654458;A0A6A7FT06;A0A1Q3F4K8	NA
G28495	Lysine ketoglutarate reductase	2047	K1Q1Q9_CRAGI	0	906	652	444	68.10%	1090.1	LOTGIDRAFT_218445;LOC106175203;CGI_10022642;A0A0N8A0V1;LOC106175203;A0A0P6CZH1;MCOR_49789;LOC106175203;C0Q70_14637;EOG090X0141;A0A0N8A0V1;DGYR_LOCUS4107;LOC106175203;BV898_01784;A0A0N8A0V1;C0Q70_14637;EOG090X0141;EOG090X0141;MCOR_49789;DGYR_LOCUS4107;BV898_01784;KP79_PYT12068;EGW08_007513;LOC115219785;DGYR_LOCUS4107;C0Q70_14637;LOC115219785;BV898_01784;MCOR_49789;LOC106175203;LOC115219785;LOTGIDRAFT_218445;LOC106175203;LOC106175203;LOC115219785;LOC115219785;LOC115219785;KP79_PYT12068;MCOR_49789;EOG090X0141;EGW08_007513;DGYR_LOCUS4107;DGYR_LOCUS4107;EOG090X0141;EOG090X0141;KP79_PYT12068;LOTGIDRAFT_218445;C0Q70_14637;LOTGIDRAFT_218445;BV898_01784;CGI_10022642;LOC115219785;CAPTEDRAFT_173154;BV898_01784;LOC106175203;A0A0P6CZH1;LOC115219785;LOC115219785;LOC106175203;EOG090X0141;LOC115219785;EOG090X0141;A0A0P6CZH1;EOG090X0141;EOG090X0141;EGW08_007513;C0Q70_14637;EOG090X0141;EGW08_007513;EOG090X0141;A0A0N8A0V1;A0A0P6CZH1;CGI_10022642;EOG090X0141;CAPTEDRAFT_173154;LOC106175203;LOC106175203;CAPTEDRAFT_173154;EOG090X0141;C0Q70_14637;LOTGIDRAFT_218445;EOG090X0141;LOC115219785;LOC115219785;LOTGIDRAFT_218445;A0A0N8A0V1;CGI_10022642;A0A0N8A0V1;LOC115219785;KP79_PYT12068;EOG090X0141;EOG090X0141;EOG090X0141;MCOR_49789;CGI_10022642;A0A0P6CZH1;EOG090X0141;CAPTEDRAFT_173154;EOG090X0141;MCOR_49789;LOC115219785;EGW08_007513;EGW08_007513;C0Q70_14637;EOG090X0141;LOC115219785;KP79_PYT12068;C0Q70_14637;EOG090X0141;LOC115219785;EOG090X0141;CAPTEDRAFT_173154;LOC106175203;EOG090X0141;CAPTEDRAFT_173154;KP79_PYT12068;A0A0P6CZH1;CGI_10022642;BV898_01784;LOC115219785;LOC115219785;DGYR_LOCUS4107	4	GO:0016021;GO:0033512;GO:0047130;GO:0047131	integral component of membrane;L-lysine catabolic process to acetyl-CoA via saccharopine;saccharopine dehydrogenase (NADP+, L-lysine-forming) activity;saccharopine dehydrogenase (NAD+, L-glutamate-forming) activity	Cellular Component;Biological Process;Molecular Function;Molecular Function
G28497	Lysine ketoglutarate reductase	1380	K1Q1Q9_CRAGI	2.4E-239	906	456	440	96.49%	837.025	EOG090X0141;LOTGIDRAFT_218445;LOC106175203;CGI_10022642;LOC106175203;MCOR_49789;EOG090X0141;LOC106175203;EOG090X0141;EOG090X0141;EOG090X0141;DGYR_LOCUS4107;LOC106175203;EOG090X0141;ONB1V03_LOCUS7947;EOG090X0141;MCOR_49789;DGYR_LOCUS4107;106072931;EOG090X0141;EOG090X0141;EOG090X0141;EOG090X0141;KP79_PYT12068;EGW08_007513;EOG090X0141;LOC115219785;DGYR_LOCUS4107;EOG090X0141;LOC115219785;MCOR_49789;LOC106175203;EOG090X0141;EOG090X0141;LOC115219785;LOTGIDRAFT_218445;LOC106175203;LOC106175203;EOG090X0141;EOG090X0141;LOC115219785;EOG090X0141;LOC115219785;EOG090X0141;LOC115219785;EOG090X0141;KP79_PYT12068;MCOR_49789;EOG090X0141;EGW08_007513;DGYR_LOCUS4107;EOG090X0141;DGYR_LOCUS4107;EOG090X0141;KP79_PYT12068;EOG090X0141;LOTGIDRAFT_218445;LOTGIDRAFT_218445;CGI_10022642;EOG090X0141;LOC115219785;CAPTEDRAFT_173154;LOC106175203;LOC115219785;LOC115219785;EOG090X0141;LOC106175203;EOG090X0141;LOC115219785;EOG090X0141;EOG090X0141;EGW08_007513;EOG090X0141;EGW08_007513;CGI_10022642;CAPTEDRAFT_173154;LOC106175203;EOG090X0141;LOC106175203;CAPTEDRAFT_173154;EOG090X0141;LOTGIDRAFT_218445;EOG090X0141;EOG090X0141;LOC115219785;LOC115219785;LOTGIDRAFT_218445;CGI_10022642;CGI_10022643;LOC115219785;KP79_PYT12068;EOG090X0141;EOG090X0141;MCOR_49789;CGI_10022642;EOG090X0141;CAPTEDRAFT_173154;MCOR_49789;LOC115219785;EGW08_007513;EOG090X0141;EOG090X0141;EGW08_007513;LOC115219785;KP79_PYT12068;EOG090X0141;LOC115219785;CAPTEDRAFT_173154;LOC106175203;CAPTEDRAFT_173154;KP79_PYT12068;CGI_10022642;LOC115219785;LOC115219785;EOG090X0141;DGYR_LOCUS4107	9	GO:0005524;GO:0006450;GO:0030956;GO:0032543;GO:0033512;GO:0047130;GO:0047131;GO:0050567;GO:0070681	ATP binding;regulation of translational fidelity;glutamyl-tRNA(Gln) amidotransferase complex;mitochondrial translation;L-lysine catabolic process to acetyl-CoA via saccharopine;saccharopine dehydrogenase (NADP+, L-lysine-forming) activity;saccharopine dehydrogenase (NAD+, L-glutamate-forming) activity;glutaminyl-tRNA synthase (glutamine-hydrolyzing) activity;glutaminyl-tRNAGln biosynthesis via transamidation	Molecular Function;Biological Process;Cellular Component;Biological Process;Biological Process;Molecular Function;Molecular Function;Molecular Function;Biological Process
G16431	Lysine-specific demethylase 6A	2047	K1PIL5_CRAGI	0	1654	664	570	85.84%	1082.01	A0A3B4UFD7;A0A3B4XXQ4;LOC115215415;KDM6AL;KDM6AL;A0A3Q2WHX0;CGI_10020202;KP79_PYT20164;MCOR_9371;KDM6AL;A0A3P8RI28;A0A3Q2WHX0;LOC115215415;CGI_10020202;A0A3B4XXQ4;A0A3P8RI28;A0A3Q2WHX0;A0A3P8W009;MCOR_9371;CGI_10020202;A0A3P8RI28;Kdm6a;LOC106528445;A0A3P8W009;Kdm6a;A0A3B4XXQ4;MCOR_9371;MCOR_9371;A0A3P9BAB0;MCOR_9371;A0A3B4XXQ4;KDM6AL;MCOR_9371;A0A3B4UFD7;A0A3P8W009;MCOR_9371;D9C73_000780;A0A3Q2WHX0;CGI_10020202;A0A3B4UFD7;LOC106528445;A0A3B4UFD7;A0A3P9BAB0;D9C73_000780;A0A3P8RI28;MCOR_9371;A0A3P9BAB0;A0A3P8W009;MCOR_9371;KP79_PYT20164;A0A3P9BAB0	6	GO:0008168;GO:0009987;GO:0016021;GO:0016491;GO:0032259;GO:0048513	methyltransferase activity;cellular process;integral component of membrane;oxidoreductase activity;methylation;animal organ development	Molecular Function;Biological Process;Cellular Component;Molecular Function;Biological Process;Biological Process
G16433	Lysine-specific demethylase 6A	969	K1PIL5_CRAGI	7.7E-179	1654	322	315	97.83%	635.18	chiPu_0000575;chiPu_0000575;CGI_10020202;DGYR_LOCUS10570;A0A131YTC6;A0A131YTC6;CGI_10020202;APZ42_012019;LOC106161404;LOTGIDRAFT_95111;APZ42_012019;LOC106161404;LOTGIDRAFT_95111;LOC115213053;DGYR_LOCUS10570;LOC115213053;LOTGIDRAFT_55380;DGYR_LOCUS10570;CGI_10020202;CGI_10020202;LOTGIDRAFT_55380;DGYR_LOCUS10570;L7LXW1;CAPTEDRAFT_93026;L7LXW1;CAPTEDRAFT_93026;MCOR_9369;MCOR_9369;KP79_PYT20162;C0Q70_21622;C0Q70_21622;DGYR_LOCUS10570;KP79_PYT20162;OCBIM_22028462mg;OCBIM_22028462mg;106056393;DAPPUDRAFT_61547;106056393;DAPPUDRAFT_61547;DGYR_LOCUS647;A0A131XA08;A0A6A7G939;A0A131XA08;A0A6A7G939;DGYR_LOCUS647	6	GO:0006744;GO:0008168;GO:0016021;GO:0032259;GO:0045333;GO:0048039	ubiquinone biosynthetic process;methyltransferase activity;integral component of membrane;methylation;cellular respiration;ubiquinone binding	Biological Process;Molecular Function;Cellular Component;Biological Process;Biological Process;Molecular Function
G16437	Lysine-specific demethylase 6A	873	K1PIL5_CRAGI	1.5E-158	1654	311	286	91.96%	567.385	CGI_10020202;DGYR_LOCUS10570;A0A131YTC6;A0A131YTC6;CGI_10020202;LOC106161404;LOTGIDRAFT_95111;LOC106161404;LOTGIDRAFT_95111;LOC115213053;DGYR_LOCUS10570;LOC115213053;LOTGIDRAFT_55380;TMEM164;DGYR_LOCUS10570;CGI_10020202;TMEM164;CGI_10020202;LOTGIDRAFT_55380;DGYR_LOCUS10570;L7LXW1;CAPTEDRAFT_93026;L7LXW1;CAPTEDRAFT_93026;MCOR_9369;MCOR_9369;A0A6M2CUF7;KP79_PYT20162;C0Q70_21622;C0Q70_21622;A0A6M2CUF7;DGYR_LOCUS10570;KP79_PYT20162;OCBIM_22028462mg;L7LTL4;L7LTL4;OCBIM_22028462mg;106056393;106056393;DGYR_LOCUS647;A0A131XA08;A0A6A7G939;A0A131XA08;A0A6A7G939;DGYR_LOCUS647	4	GO:0008168;GO:0016021;GO:0032259;GO:0044237	methyltransferase activity;integral component of membrane;methylation;cellular metabolic process	Molecular Function;Cellular Component;Biological Process;Biological Process
G16443	Lysine-specific demethylase 6A	936	K1PIL5_CRAGI	2.7E-170	1654	311	303	97.43%	606.675	CGI_10020202;DGYR_LOCUS10570;A0A131YTC6;A0A131YTC6;CGI_10020202;APZ42_012019;LOC106161404;LOTGIDRAFT_95111;APZ42_012019;LOC106161404;LOTGIDRAFT_95111;LOC115213053;DGYR_LOCUS10570;LOC115213053;LOTGIDRAFT_55380;DGYR_LOCUS10570;CGI_10020202;CGI_10020202;LOTGIDRAFT_55380;DGYR_LOCUS10570;L7LXW1;CAPTEDRAFT_93026;L7LXW1;CAPTEDRAFT_93026;TMEM164;TMEM164;MCOR_9369;MCOR_9369;A0A6M2CUF7;KP79_PYT20162;C0Q70_21622;C0Q70_21622;A0A6M2CUF7;DGYR_LOCUS10570;KP79_PYT20162;OCBIM_22028462mg;OCBIM_22028462mg;106056393;DAPPUDRAFT_61547;106056393;DAPPUDRAFT_61547;DGYR_LOCUS647;A0A6A7G939;A0A6A7G939;DGYR_LOCUS647	6	GO:0006744;GO:0008168;GO:0016021;GO:0032259;GO:0045333;GO:0048039	ubiquinone biosynthetic process;methyltransferase activity;integral component of membrane;methylation;cellular respiration;ubiquinone binding	Biological Process;Molecular Function;Cellular Component;Biological Process;Biological Process;Molecular Function
G16448	Lysine-specific demethylase 6A	360	K1PIL5_CRAGI	1.6E-51	1654	120	110	91.67%	209.92	chiPu_0000575;chiPu_0000575;CGI_10020202;DGYR_LOCUS10570;CGI_10020202;X975_21448;APZ42_012019;LOTGIDRAFT_95111;X975_21448;APZ42_012019;LOTGIDRAFT_95111;LOC115213053;DGYR_LOCUS10570;tmem164;LOC115213053;tmem164;F7725_007213;LOTGIDRAFT_55380;DGYR_LOCUS10570;CGI_10020202;F7725_007213;CGI_10020202;LOTGIDRAFT_55380;E1301_Tti015906;EOD39_14546;DGYR_LOCUS10570;EOD39_14546;CAPTEDRAFT_93026;E1301_Tti015906;CAPTEDRAFT_93026;MCOR_9369;MCOR_9369;KP79_PYT20162;C0Q70_21622;C0Q70_21622;DGYR_LOCUS10570;KP79_PYT20162;OCBIM_22028462mg;OCBIM_22028462mg;106056393;tmem164;106056393;tmem164;EGW08_001203;EGW08_001203	6	GO:0006744;GO:0008168;GO:0016021;GO:0032259;GO:0045333;GO:0048039	ubiquinone biosynthetic process;methyltransferase activity;integral component of membrane;methylation;cellular respiration;ubiquinone binding	Biological Process;Molecular Function;Cellular Component;Biological Process;Biological Process;Molecular Function
G2389	Lysine-specific permease	837	K1Q2J1_CRAGI	6.4E-79	206	172	149	86.63%	302.753	KP79_PYT05411;EP57_09630;HCB83_08990;HCJ57_12725;CGI_10015949;HBP98_11675;EUTSA_v10010213mg;EUTSA_v10010213mg;EUTSA_v10010213mg;HBP98_11675;EUTSA_v10010213mg;PRIP_01654;lysP_2;CGI_10013543;PRIP_01654;lysP;CGI_10000712;lysP;CGI_10015948;DFP96_101423;lysP;A0A194AJX3;EP57_09630;EUTSA_v10010213mg;lysP_2;KP79_PYT05411;HCJ57_12725;HCB83_08990;PRIP_01654;HCB83_08990;CGI_10015949;DFP96_101423;HCB83_08990;HCJ57_12725;lysP_2;HBP98_11675;HCJ57_12725;EP57_09630;PRIP_01654;lysP_2;CGI_10013543;CGI_10000712;DFP96_101423;DFP96_101423;lysP;A0A194AJX3;HBP98_11675;EUTSA_v10010213mg;CGI_10015948;EP57_09630	1	GO:0016021	integral component of membrane	Cellular Component
G22631	Lysine--tRNA ligase	594	K1RJ15_CRAGI	6E-36	239	185	93	50.27%	158.688	lysS;lysS;CGI_10022120;CGI_10022121;lysS;lysS;lysS;lysS;A0A7C9D8H3;lysS;lysS;lysS;lysS;lysS;lysS;lysS;A0A0N4ZQ12;lysS;lysS;lysS;lysS;lysS;lysS;lysS;lysS;lysS;lysS;A0A0N4ZQ12;lysS;lysS;lysS;A0A0N4ZQ12;lysS;lysS;lysS;lysS;lysS;lysS;lysS;lysS;lysS;lysS;lysS;A0A7C9D8H3;A0A7C9D8H3;lysS;lysS;A0A7C9D8H3;A0A0N4ZQ12;lysS;CGI_10022121;lysS;lysS;lysS;A0A0N4ZQ12;lysS;lysS;CGI_10022120;lysS;lysS;lysS;lysS;A0A7C9D8H3;lysS;lysS;lysS;lysS;lysS;lysS;A0A0N4ZQ12;lysS;lysS;A0A0N4ZQ12;lysS;lysS;lysS;A0A7C9D8H3;lysS;lysS;lysS;lysS;lysS;A0A0N4ZQ12	1	GO:0016020	membrane	Cellular Component
G23205	Lysine--tRNA ligase	1884	K1QKI4_CRAGI	1E-302	563	517	513	99.23%	1048.11	LOC106164666;HERILL_LOCUS13296;LOC115226172;LOC106169534;KP79_PYT13956;LOC113106459;5565025;LOC115226172;LOC106169534;LOC106169534;MCOR_32243;LOC115226172;LOC106169534;LOC106164666;LOC113106459;LOC106169534;LOC115226172;LOC115226172;kars1.S;5565025;TcasGA2_TC014562;LOC113106459;TcasGA2_TC014562;LOC113106459;U5EUE8;LOC106169534;LOC115226172;LOC107738348;LOC107738348;5565025;5565025;TcasGA2_TC014562;LOC106164666;G5714_007624;MCOR_32243;LOC107738348;LOC107738348;LOC115226172;TcasGA2_TC014562;MCOR_32243;LOC115226172;kars1.S;LOC115226172;TcasGA2_TC014562;LOC106164666;MCOR_32243;LOC115226172;MCOR_32243;TcasGA2_TC014562;MCOR_32243;G5714_007624;LOC106164666;KP79_PYT13956;LOC106164666;5565025;HERILL_LOCUS13296;U5EUE8;CGI_10009859;MCOR_32243;MCOR_32243;kars1.S;TcasGA2_TC014562;HERILL_LOCUS13296;LOC115226172;HERILL_LOCUS13296;MCOR_32243;LOC107738348;LOC115226172;G5714_007624;U5EUE8;kars1.S;HERILL_LOCUS13296;MCOR_32243;CGI_10009859;kars1.S;5565025;LOC106169534;U5EUE8;LOC106169534;LOC107738348;LOC113106459;MCOR_32243;LOC115226172;HERILL_LOCUS13296;TcasGA2_TC014562;TcasGA2_TC014562;LOC107738348;5565025;LOC115226172;kars1.S;LOC107738348;LOC107738348;LOC107738348;G5714_007624;HERILL_LOCUS13296;U5EUE8;LOC107738348;LOC106169534;TcasGA2_TC014562;TcasGA2_TC014562;HERILL_LOCUS13296;CGI_10009859;kars1.S;HERILL_LOCUS13296;LOC107738348;MCOR_32243;U5EUE8;LOC107738348;LOC107738348;kars1.S;LOC113106459;U5EUE8;LOC106164666;KP79_PYT13956;KP79_PYT13956;5565025;LOC107738348;TcasGA2_TC014562;LOC106169534;MCOR_32243;KP79_PYT13956;kars1.S;5565025;KP79_PYT13956;MCOR_32243;5565025;LOC106169534;LOC107738348;LOC113106459;HERILL_LOCUS13296;LOC113106459;CGI_10009859;LOC106169534;KP79_PYT13956;MCOR_32243;HERILL_LOCUS13296;5565025;TcasGA2_TC014562;TcasGA2_TC014562;5565025;LOC107738348;LOC106164666;G5714_007624;KP79_PYT13956;CGI_10009859;LOC106169534;HERILL_LOCUS13296;G5714_007624;5565025;MCOR_32243;5565025;MCOR_32243;LOC106169534;LOC106169534;CGI_10009859;LOC107738348;LOC106169534;LOC106164666;HERILL_LOCUS13296;CGI_10009859;LOC115226172;HERILL_LOCUS13296;kars1.S;LOC106169534;TcasGA2_TC014562;LOC115226172;CGI_10009859;G5714_007624;LOC115226172;5565025;LOC113106459;U5EUE8;LOC115226172;KP79_PYT13956;5565025;CGI_10009859;G5714_007624;kars1.S;HERILL_LOCUS13296;HERILL_LOCUS13296;5565025;5565025;U5EUE8;G5714_007624;LOC106169534;MCOR_32243	7	GO:0000049;GO:0004824;GO:0005524;GO:0005829;GO:0006281;GO:0006430;GO:0017101	tRNA binding;lysine-tRNA ligase activity;ATP binding;cytosol;DNA repair;lysyl-tRNA aminoacylation;aminoacyl-tRNA synthetase multienzyme complex	Molecular Function;Molecular Function;Molecular Function;Cellular Component;Biological Process;Biological Process;Cellular Component
G11793	LysM domain-containing protein	861	K1QSC2_CRAGI	1.1E-148	286	286	268	93.71%	534.643	A0A2Z4WTC8;EGW08_005187;A0A1W7RG22;LYSMD3;CAPTEDRAFT_219061;CAPTEDRAFT_219061;A0A1W7RG22;A0A2Z4WTC8;EGW08_005187;LYSMD3;MCOR_13817;T1E611;MCOR_13817;T1E611;106072130;LYSMD3;LYSMD3;LOC106151220;J3SCK6;LOC106151220;106072130;J3SCK6;CGI_10025366;CGI_10025366;A0A7M7SUN7;A0A7M7SUN7;lysmd4;pdam_00000235;LOC115209772;LOC115209772;lysmd4;pdam_00000235;lysmd3;lysmd3;KP79_PYT14719;KP79_PYT14719;A0A098LXG9;A0A098LXG9	1	GO:0016021	integral component of membrane	Cellular Component
G8976	LysM domain-containing protein	837	K1R842_CRAGI	3.5E-109	243	278	219	78.78%	403.29		NA
G9028	LysM domain-containing protein	732	K1R842_CRAGI	6E-114	243	243	216	88.89%	418.698		NA
G7033	LysM domain-containing protein	2047	K1Q7Y2_CRAGI	0	882	656	609	92.84%	1174.07		NA
G8875	Lysophosphatidic acid phosphatase type 6	1440	K1S4N6_CRAGI	1.1E-149	285	278	269	96.76%	539.265	BRAFLDRAFT_216392;MCOR_36982;W5MJ34;MCOR_36982;BRAFLDRAFT_216392;BRAFLDRAFT_216392;W5MJ34;BRAFLDRAFT_216392;W5MJ34;MCOR_36982;W5MJ34;BRAFLDRAFT_216392;W5MJ34	2	GO:0006796;GO:0016791	phosphate-containing compound metabolic process;phosphatase activity	Biological Process;Molecular Function
G23181	Lysophosphatidylcholine acyltransferase 2	1632	K1QLU4_CRAGI	7.2E-241	489	543	469	86.37%	842.417	MCOR_1069;T1J518;MCOR_1069;MCOR_1069;MCOR_1069;BRAFLDRAFT_222039;MCOR_1069;BRAFLDRAFT_222039;C0Q70_19441;MCOR_1069;LOC106159406;MCOR_1069;LOC115209705;LOTGIDRAFT_217653;LOC115209705;LPCAT2_0;MCOR_1069;T1J518;CGI_10011210;LPCAT2;LOC106152427;MCOR_1069;LOC115209705;LOTGIDRAFT_217653;CGI_10011210;LOC106159406;LPCAT2_0;LOC115209705;LPCAT2_0;LOC109473681;LOTGIDRAFT_217653;LOC106152427;C0Q70_19441;KP79_PYT14140;MCOR_1069;MCOR_1069;MCOR_1069;MCOR_1069;LOC106152427;MCOR_1069;LOC106152427;C0Q70_19441;C0Q70_19441;T1J518;MCOR_1069;LOC106159406;EGW08_002031;MCOR_1069;MCOR_1069;LPCAT2_0;KP79_PYT14140;LOTGIDRAFT_217653;LOC106159406;LPCAT2;CGI_10011210;LOC106152427;MCOR_1069;MCOR_1069;LOC109473681;KP79_PYT14140;LOTGIDRAFT_217653;MCOR_1069;LOC115209705;MCOR_1069;LOC115209705;BRAFLDRAFT_222039;MCOR_1069;MCOR_1069;LOC109473681;MCOR_1069;MCOR_1069;LOC115209705;LOC106152427;MCOR_1069;LPCAT2;LOC115209705;LOC115209705;KP79_PYT14140;LOC106159406;EGW08_002031;CGI_10011210;LOC106152427;LOC106152427;LOC109473681;KP79_PYT14140;LOC109473681;LPCAT2_0;MCOR_1069;LOC106152427;KP79_PYT14140;MCOR_1069;MCOR_1069;LOC106152427;MCOR_1069;MCOR_1069;LOC106159406;CGI_10011210;MCOR_1069;LOC106152427;MCOR_1069;LOC109473681;BRAFLDRAFT_222039;MCOR_1069;T1J518;LPCAT2;T1J518;EGW08_002031;LPCAT2;MCOR_1069;EGW08_002031;MCOR_1069;LOC115209705;MCOR_1069;MCOR_1069;LOC115209705;MCOR_1069;EGW08_002031;BRAFLDRAFT_222039;LOC106152427;CGI_10011210;LPCAT2_0;LOC115209705;MCOR_1069;C0Q70_19441	5	GO:0005509;GO:0006644;GO:0016021;GO:0047184;GO:0047192	calcium ion binding;phospholipid metabolic process;integral component of membrane;1-acylglycerophosphocholine O-acyltransferase activity;1-alkylglycerophosphocholine O-acetyltransferase activity	Molecular Function;Biological Process;Cellular Component;Molecular Function;Molecular Function
