## Supplemental Data S2 for "Diversity and functional specialization of oyster immune cells uncovered by integrative single cell level investigations": Cgigas_Reannotation.csv (part 15 of 28)

Gene.ID	Sequence.Description	Sequence.Length	Blast.Top.Hit.Description..HSP.	Blast.Top.Hit.E.Value	Blast.Top.Hit.Length	Blast.Top.Hit.Alignment.Length	Blast.Top.Hit.Positives	Blast.Top.Hit.Similarity	Blast.Top.Hit.Score	Mapping.Gene.Name	Annotation.GO.Count	Annotation.GO.ID	Annotation.GO.Term	Annotation.GO.Category
G34555	Lysophospholipase	1254	K1PPY7_CRAGI	2E-186	358	404	332	82.18%	660.988	BOX15_Mlig010946g3;CGI_10015357;CGI_10015357;BOX15_Mlig010946g3;BOX15_Mlig012266g2;BOX15_Mlig010946g2;BOX15_Mlig010946g1;BOX15_Mlig010946g2;EGW08_005607;BOX15_Mlig010946g1;MCOR_52230;KP79_PYT19136;BOX15_Mlig010946g1;KP79_PYT19136;KP79_PYT19136;EGW08_005607;KP79_PYT19136;BOX15_Mlig010946g3;A0A1I8JHV6;EGW08_005607;BOX15_Mlig012266g3;BOX15_Mlig010946g2;KP79_PYT19137;BOX15_Mlig010946g3;EGW08_005607;A0A1I8JJE3;MCOR_52230;CGI_10015357;BOX15_Mlig010946g3;BOX15_Mlig010946g2;CGI_10015357;CGI_10006373;CGI_10015357;EGW08_005607;KP79_PYT19136;KP79_PYT19136;EGW08_005607;EGW08_005607;CGI_10015357;CGI_10015357;A0A1I8HC98;KP79_PYT19136;KP79_PYT19136;BOX15_Mlig010946g3;MCOR_52230;LOTGIDRAFT_225036;A0A1I8J9F0;BOX15_Mlig012266g2;BOX15_Mlig010946g1;MCOR_52230;A0A1I8JJE3;A0A1I8HC98;KP79_PYT19136;BOX15_Mlig010946g2;EGW08_005607;KP79_PYT19136;LOC109476333;KP79_PYT19137;BOX15_Mlig010946g2;CGI_10006373;BOX15_Mlig010946g1;BOX15_Mlig010946g2;EGW08_005607;BOX15_Mlig010946g1;BOX15_Mlig010946g2;BOX15_Mlig010946g3;EGW08_005607;BOX15_Mlig010946g1;LOC106150427;KP79_PYT19136;BOX15_Mlig010946g3;BOX15_Mlig010946g1;BOX15_Mlig010946g1;LOTGIDRAFT_225036;MCOR_52230;A0A1I8GLI6;A0A1I8J9F0;KP79_PYT19136;BOX15_Mlig010946g2;MCOR_52230;KP79_PYT19136;BOX15_Mlig010946g2;MCOR_52230;CGI_10015357;LOC106150427;BOX15_Mlig010946g2;LOC109476333;EGW08_005607;CGI_10015357;BOX15_Mlig010946g3;BOX15_Mlig010946g3;BOX15_Mlig010946g2;BOX15_Mlig010946g2;BOX15_Mlig010946g3;BOX15_Mlig010946g2;A0A1I8JHV6;BOX15_Mlig010946g1;EGW08_005607;BOX15_Mlig010946g1;MCOR_52230;BOX15_Mlig010946g1;A0A1I8HI08;BOX15_Mlig010946g1;BOX15_Mlig010946g1;A0A1I8HI08;BOX15_Mlig010946g1;A0A1I8GLI6;EGW08_005607;KP79_PYT19136;CGI_10015357;BOX15_Mlig012266g3;BOX15_Mlig010946g3;EGW08_005607;CGI_10015357;BOX15_Mlig010946g2;EGW08_005607;BOX15_Mlig010946g3;BOX15_Mlig010946g3;KP79_PYT19136;BOX15_Mlig010946g3	4	GO:0004623;GO:0044238;GO:0071704;GO:0110165	phospholipase A2 activity;primary metabolic process;organic substance metabolic process;cellular anatomical entity	Molecular Function;Biological Process;Biological Process;Cellular Component
G10449	Lysophospholipase	1392	K1QLT5_CRAGI	3.1E-226	879	421	393	93.35%	793.497	BOX15_Mlig010946g3;KP79_PYT10342;CGI_10015357;CGI_10015357;BOX15_Mlig010946g3;KP79_PYT10342;BOX15_Mlig012266g2;BOX15_Mlig010946g2;106060097;MCOR_55995;MCOR_55993;106060097;BpHYR1_032725;BOX15_Mlig010946g2;MCOR_55993;106060097;KP79_PYT19136;106060097;KP79_PYT19136;KP79_PYT19136;MCOR_55995;LOC106176885;KP79_PYT19136;BOX15_Mlig010946g3;A0A1I8JHV6;KP79_PYT10342;BOX15_Mlig012266g3;BOX15_Mlig010946g2;KP79_PYT19137;BOX15_Mlig010946g3;LOC106176885;MCOR_55995;106060097;106060097;CGI_10015357;106060097;LOC106176885;BOX15_Mlig010946g3;LOC106176885;BOX15_Mlig010946g2;CGI_10015357;CGI_10015357;KP79_PYT19136;MCOR_55995;BpHYR1_032725;106060097;LOC106176885;KP79_PYT10342;KP79_PYT19136;106060097;106060097;106060097;MCOR_55993;KP79_PYT10342;CGI_10015357;CGI_10015357;A0A1I8HC98;KP79_PYT10342;KP79_PYT19136;106060097;KP79_PYT19136;LOC106176885;MCOR_55993;BOX15_Mlig010946g3;BOX15_Mlig012266g2;A0A1I8HC98;106060097;KP79_PYT19136;BOX15_Mlig010946g2;106060097;LOC109469424;MCOR_55993;LOC106176885;KP79_PYT19136;LOC109476333;106060097;KP79_PYT19137;BOX15_Mlig010946g2;LOC106176885;LOC106176885;BOX15_Mlig010946g2;LOTGIDRAFT_111188;LOC106176885;BOX15_Mlig010946g2;BOX15_Mlig010946g3;106060097;MCOR_55995;MCOR_55993;LOC106176885;106060097;MCOR_55995;KP79_PYT19136;BOX15_Mlig010946g3;106060097;KP79_PYT10342;106060097;MCOR_55993;LOC109469424;A0A1I8GLI6;MCOR_55995;KP79_PYT19136;KP79_PYT10342;KP79_PYT10342;BOX15_Mlig010946g2;KP79_PYT19136;BOX15_Mlig010946g2;106060097;CGI_10015357;106060097;BOX15_Mlig010946g2;LOC106176885;LOC109476333;LOTGIDRAFT_111188;106060097;LOC109469424;CGI_10015357;BOX15_Mlig010946g3;BOX15_Mlig010946g3;BOX15_Mlig010946g2;MCOR_55995;BOX15_Mlig010946g2;MCOR_55993;BOX15_Mlig010946g3;LOC106176885;KP79_PYT10342;BOX15_Mlig010946g2;KP79_PYT10342;A0A1I8JHV6;106060097;MCOR_55993;106060097;LOC106176885;MCOR_55993;106060097;LOC109469424;KP79_PYT10342;MCOR_55995;106060097;KP79_PYT10342;A0A1I8GLI6;KP79_PYT10342;KP79_PYT10342;106060097;KP79_PYT19136;CGI_10015357;106060097;BOX15_Mlig012266g3;106060097;BOX15_Mlig010946g3;CGI_10015357;LOC106176885;BOX15_Mlig010946g2;BOX15_Mlig010946g3;BOX15_Mlig010946g3;KP79_PYT19136;BOX15_Mlig010946g3;106060097	13	GO:0000502;GO:0004622;GO:0004623;GO:0004806;GO:0005524;GO:0005737;GO:0006629;GO:0008233;GO:0016021;GO:0016324;GO:0036402;GO:0102545;GO:1901800	proteasome complex;lysophospholipase activity;phospholipase A2 activity;triglyceride lipase activity;ATP binding;cytoplasm;lipid metabolic process;peptidase activity;integral component of membrane;apical plasma membrane;proteasome-activating activity;phosphatidyl phospholipase B activity;positive regulation of proteasomal protein catabolic process	Cellular Component;Molecular Function;Molecular Function;Molecular Function;Molecular Function;Cellular Component;Biological Process;Molecular Function;Cellular Component;Cellular Component;Molecular Function;Molecular Function;Biological Process
G34870	Lysophospholipase	1188	K1PPY7_CRAGI	1.5E-204	358	351	345	98.29%	721.079	BOX15_Mlig010946g3;CGI_10015357;CGI_10015357;BOX15_Mlig010946g3;BOX15_Mlig012266g2;BOX15_Mlig010946g2;BOX15_Mlig010946g1;BOX15_Mlig010946g2;EGW08_005607;BOX15_Mlig010946g1;MCOR_52230;KP79_PYT19136;BOX15_Mlig010946g1;KP79_PYT19136;KP79_PYT19136;EGW08_005607;KP79_PYT19136;BOX15_Mlig010946g3;A0A1I8JHV6;EGW08_005607;BOX15_Mlig012266g3;BOX15_Mlig010946g2;KP79_PYT19137;BOX15_Mlig010946g3;EGW08_005607;A0A1I8JJE3;MCOR_52230;CGI_10015357;BOX15_Mlig010946g3;BOX15_Mlig010946g2;CGI_10015357;CGI_10006373;CGI_10015357;EGW08_005607;KP79_PYT19136;KP79_PYT19136;EGW08_005607;EGW08_005607;CGI_10015357;CGI_10015357;A0A1I8HC98;KP79_PYT19136;KP79_PYT19136;BOX15_Mlig010946g3;MCOR_52230;LOTGIDRAFT_225036;A0A1I8J9F0;BOX15_Mlig012266g2;BOX15_Mlig010946g1;MCOR_52230;A0A1I8JJE3;A0A1I8HC98;KP79_PYT19136;BOX15_Mlig010946g2;EGW08_005607;KP79_PYT19136;LOC109476333;KP79_PYT19137;BOX15_Mlig010946g2;CGI_10006373;BOX15_Mlig010946g1;BOX15_Mlig010946g2;EGW08_005607;BOX15_Mlig010946g1;BOX15_Mlig010946g2;BOX15_Mlig010946g3;EGW08_005607;BOX15_Mlig010946g1;LOC106150427;KP79_PYT19136;BOX15_Mlig010946g3;BOX15_Mlig010946g1;BOX15_Mlig010946g1;LOTGIDRAFT_225036;MCOR_52230;A0A1I8GLI6;A0A1I8J9F0;KP79_PYT19136;BOX15_Mlig010946g2;MCOR_52230;KP79_PYT19136;BOX15_Mlig010946g2;MCOR_52230;CGI_10015357;LOC106150427;BOX15_Mlig010946g2;LOC109476333;EGW08_005607;CGI_10015357;BOX15_Mlig010946g3;BOX15_Mlig010946g3;BOX15_Mlig010946g2;BOX15_Mlig010946g2;BOX15_Mlig010946g3;BOX15_Mlig010946g2;A0A1I8JHV6;BOX15_Mlig010946g1;EGW08_005607;BOX15_Mlig010946g1;MCOR_52230;BOX15_Mlig010946g1;A0A1I8HI08;BOX15_Mlig010946g1;BOX15_Mlig010946g1;A0A1I8HI08;BOX15_Mlig010946g1;A0A1I8GLI6;EGW08_005607;KP79_PYT19136;CGI_10015357;BOX15_Mlig012266g3;BOX15_Mlig010946g3;EGW08_005607;CGI_10015357;BOX15_Mlig010946g2;EGW08_005607;BOX15_Mlig010946g3;BOX15_Mlig010946g3;KP79_PYT19136;BOX15_Mlig010946g3	10	GO:0000166;GO:0004622;GO:0004623;GO:0004806;GO:0005622;GO:0006629;GO:0016021;GO:0016324;GO:0019538;GO:0102545	nucleotide binding;lysophospholipase activity;phospholipase A2 activity;triglyceride lipase activity;intracellular anatomical structure;lipid metabolic process;integral component of membrane;apical plasma membrane;protein metabolic process;phosphatidyl phospholipase B activity	Molecular Function;Molecular Function;Molecular Function;Molecular Function;Cellular Component;Biological Process;Cellular Component;Cellular Component;Biological Process;Molecular Function
G14795	Lysophospholipase	975	K1PTE5_CRAGI	1.4E-124	289	230	230	100.00%	454.907	DGYR_LOCUS7528;DGYR_LOCUS7528;DGYR_LOCUS7528;DGYR_LOCUS7528;DGYR_LOCUS7528;DGYR_LOCUS7528;DGYR_LOCUS7528;DGYR_LOCUS7528;DGYR_LOCUS7528;DGYR_LOCUS7528;DGYR_LOCUS7528;DGYR_LOCUS7528;DGYR_LOCUS7528;DGYR_LOCUS7528;DGYR_LOCUS7528;DGYR_LOCUS7528;DGYR_LOCUS7528;DGYR_LOCUS7528;DGYR_LOCUS7528;DGYR_LOCUS7528;DGYR_LOCUS7528;DGYR_LOCUS7528;DGYR_LOCUS7528;DGYR_LOCUS7528;DGYR_LOCUS7528;DGYR_LOCUS7528;DGYR_LOCUS7528;DGYR_LOCUS7528;DGYR_LOCUS7528	6	GO:0004386;GO:0004623;GO:0016020;GO:0032991;GO:0097159;GO:1901363	helicase activity;phospholipase A2 activity;membrane;protein-containing complex;organic cyclic compound binding;heterocyclic compound binding	Molecular Function;Molecular Function;Cellular Component;Cellular Component;Molecular Function;Molecular Function
G4797	Lysophospholipase NTE1	1860	K1P6Z1_CRAGI	9.8E-27	162	173	103	59.54%	131.339	BB558_000155;MYCFIDRAFT_204720;A0A3B3YUB5;BB558_000155;BB558_000155;MYCFIDRAFT_204720;BB558_000155;Tci_653907;MENT_LOCUS38550;BB559_002327;KP79_PYT12610;KP79_PYT12610;MYCFIDRAFT_204720;MYCFIDRAFT_204720;A0A087XM68;BB558_000155;A0A087XM68;MENT_LOCUS38550;MYCFIDRAFT_204720;BTO16_05765;BB559_002327;MCOR_58455;MENT_LOCUS29923;BB559_002327;BB558_000155;MCOR_58455;MENT_LOCUS29923;MCOR_17545;MCOR_17545;BB559_002327;E0409_12605;BTO16_05765;MCOR_36609;CGI_10008633;MCOR_36609;CGI_10008633;MYCFIDRAFT_204720;BB559_002327;Tci_653907;BB559_002327;BB558_000155;MYCFIDRAFT_204720;BB559_002327;MYCFIDRAFT_204720;E0409_12605;BXY64_4229;BXY64_4229;A0A3B3YUB5	NA
G21647	Lysophospholipid acyltransferase 5	810	K1RCL3_CRAGI	1.9E-117	423	267	225	84.27%	430.639	C0Q70_02516;Lpcat3;Lpcat3;Lpcat3;LOC107598391;LOC107672973;c1r;LOC106159648;Lpcat3;LOC107598391;MCOR_31586;A0A7M7G6K0;LOC107598391;MCOR_31586;CGI_10025685;TSAR_013034;LOC107598391;c1r;EGW08_005124;Lpcat3;LOC107744283;CAPTEDRAFT_182891;MCOR_31586;LOC106159648;LOC107598391;LOTGIDRAFT_105367;LOC106159648;MCOR_31586;CGI_10025685;Lpcat3;LOC107672973;LOC107598391;C0Q70_02516;c1r;Lpcat3;MCOR_31586;A0A7M7G6K0;LOC107598391;LOC107598391;LOC106159648;CGI_10025685;LOC107598391;Lpcat3;Lpcat3;EGW08_005124;Lpcat3;TSAR_013034;LOC107744283;CAPTEDRAFT_182891;Lpcat3;Lpcat3;LOC107598391;LOTGIDRAFT_105367;CGI_10025685	2	GO:0016021;GO:0016746	integral component of membrane;acyltransferase activity	Cellular Component;Molecular Function
G21648	Lysophospholipid acyltransferase 5	597	K1RCL3_CRAGI	1.6E-68	423	172	143	83.14%	266.929	Lpcat3;Lpcat3;Lpcat3;GE061_16836;LOC106159648;BRAFLDRAFT_80751;A0A0N7Z934;A0A131XCC2;MCOR_31586;BRAFLDRAFT_80751;A0A224Z366;MCOR_31586;GE061_16833;CGI_10025685;T1I5E5;BRAFLDRAFT_80751;LOC107220203;A0A0K8R4P0;A0A131YM35;A0A131YM35;BRAFLDRAFT_80751;LOC109487511;CAPTEDRAFT_182891;A0A131YM35;BRAFLDRAFT_80751;MCOR_31586;L7M2R3;Lpcat3;LOC106159648;LOC106159648;MCOR_31586;BRAFLDRAFT_80751;CGI_10025685;LOC109487511;A0A131XCC2;MCOR_31586;BRAFLDRAFT_80751;GE061_16836;A0A0N7Z934;LOC109487511;LOC106159648;A0A224Z366;CGI_10025685;GE061_16833;T1I5E5;BRAFLDRAFT_80751;LOC107220203;LOC107220203;A0A131YM35;LOC107220203;CAPTEDRAFT_182891;A0A0K8R4P0;L7M2R3;A0A224Z366;A0A224Z366;LOC109487511;CGI_10025685	2	GO:0016021;GO:0016747	integral component of membrane;acyltransferase activity, transferring groups other than amino-acyl groups	Cellular Component;Molecular Function
G18966	Lysophospholipid acyltransferase 7	1413	K1Q5L9_CRAGI	3E-261	453	470	451	95.96%	909.827	CAPTEDRAFT_141205;LOC109462725;LOTGIDRAFT_155546;LOC109462725;MBOAT7;MBOAT7;MBOAT7;MBOAT7;KP79_PYT06223;LOC106166341;BRAFLDRAFT_199715;LOC109462725;MBOAT7;mboat7;C0Q70_02164;MBOAT7;A0A7M7HK76;CGI_10009792;BRAFLDRAFT_199715;LOC106166341;106068817;106068817;mboat7.L;LOC106166341;EGW08_020606;BRAFLDRAFT_199715;ORF19287;LOC115232555;LOTGIDRAFT_155546;CAPTEDRAFT_141205;LOC109462725;MBOAT7;MBOAT7;MBOAT7;MBOAT7;LOC106166341;LOC115232555;MBOAT7;KP79_PYT06223;LOC115232555;MBOAT7;BRAFLDRAFT_199715;MBOAT7;BRAFLDRAFT_199715;mboat7;C0Q70_02164;BRAFLDRAFT_199715;CGI_10009792;MBOAT7;MBOAT7;KP79_PYT06223;CGI_10009792;A0A7M7HK76;CGI_10009792;106068817;BRAFLDRAFT_199715;BRAFLDRAFT_199715;106068817;mboat7.L;EGW08_020606;ORF19287;KP79_PYT06223;LOC115232555;MBOAT7	3	GO:0016021;GO:0016746;GO:0044255	integral component of membrane;acyltransferase activity;cellular lipid metabolic process	Cellular Component;Molecular Function;Biological Process
G18978	Lysophospholipid acyltransferase 7	1413	K1Q5L9_CRAGI	1E-261	453	470	451	95.96%	911.368	CAPTEDRAFT_141205;LOC109462725;LOTGIDRAFT_155546;LOC109462725;MBOAT7;MBOAT7;MBOAT7;KP79_PYT06223;LOC106166341;BRAFLDRAFT_199715;LOC109462725;MBOAT7;mboat7;BSL78_23678;C0Q70_02164;MBOAT7;A0A7M7HK76;CGI_10009792;BRAFLDRAFT_199715;LOC106166341;106068817;106068817;mboat7.L;LOC106166341;EGW08_020606;BRAFLDRAFT_199715;ORF19287;LOC115232555;LOTGIDRAFT_155546;CAPTEDRAFT_141205;LOC109462725;MBOAT7;MBOAT7;LOC106166341;LOC115232555;KP79_PYT06223;LOC115232555;MBOAT7;BRAFLDRAFT_199715;MBOAT7;BRAFLDRAFT_199715;mboat7;BSL78_23678;C0Q70_02164;BRAFLDRAFT_199715;CGI_10009792;MBOAT7;MBOAT7;KP79_PYT06223;CGI_10009792;A0A7M7HK76;BSL78_23678;CGI_10009792;106068817;BRAFLDRAFT_199715;BRAFLDRAFT_199715;106068817;BSL78_23678;mboat7.L;EGW08_020606;ORF19287;KP79_PYT06223;LOC115232555;MBOAT7	3	GO:0016021;GO:0016746;GO:0044255	integral component of membrane;acyltransferase activity;cellular lipid metabolic process	Cellular Component;Molecular Function;Biological Process
G32555	Lysosomal acid phosphatase	1344	K1QQD2_CRAGI	1.3E-223	440	407	385	94.59%	784.637	acp2;acp2;acp2;acp2;LOC113106112;PHYPO_G00147510;PHYPO_G00147510;LOC113106112;APZ42_025429;MCOR_15036;G5714_008021;APZ42_025429;G5714_008021;LOC107742567;acp2;LOC107722384;LOC107722384;LOC107742567;acp2;KP79_PYT19538;CGI_10006634;KP79_PYT19538;CGI_10006634;LOC106161594;acp2.S;LOC107656181;acp2.S;LOC107656181;MCOR_15036;MCOR_15036;LOC106161594;MGC83618;A0A3Q4N659;MGC83618;A0A3Q4N659;acp2;acp2;MCOR_15036;MCOR_15036;APZ42_025429;LOC107703295;LOC107703295;APZ42_025429	1	GO:0016021	integral component of membrane	Cellular Component
G31	Lysosomal-associated transmembrane protein 4A	909	K1QAW2_CRAGI	1E-131	287	260	234	90.00%	478.404	LOC106168781;A0A131YAY2;LOC106168781;OCBIM_22032315mg;OCBIM_22032315mg;LOC8041289;CGI_10026387;A0A4D5RU04;LOC8041289;CGI_10026387;A0A4D5RU04;A0A023FNZ0;MCOR_52433;A0A6G5AC30;A0A6G5AC30;ORF124517;KP79_PYT09004;EGW08_017115;LOC115218812;ORF124517;EGW08_017115;QSP1433_LOCUS2880;CAPTEDRAFT_159544;LOTGIDRAFT_150683;L7M7Z5;LOC106176667;L7M7Z5;LOC106176667;LOC115218812;CAPTEDRAFT_159544;LOTGIDRAFT_150683;MCOR_52433;KP79_PYT09004;A0A023FNZ0;ORF61727;A0A131YAY2;ORF61727;A0A0K8R733;A0A0K8R733	1	GO:0016021	integral component of membrane	Cellular Component
G11451	Lysosomal protein NCU-G1	1263	K1QFY8_CRAGI	5.1E-238	415	420	414	98.57%	832.402	106078512;B7P43_G10617;LOC106162018;CAPTEDRAFT_226883;L798_01312;LOC106162018;B7P43_G10617;EGW08_014411;LOC109466079;LOTGIDRAFT_118279;L798_01312;Z043_102199;ORF123388;LOC106162018;106078512;CGI_10017207;ORF123391;BRAFLDRAFT_85896;KP79_PYT15164;C0Q70_19984;106078512;MCOR_14459;KP79_PYT15164;C0J52_10341;Z043_102199;BRAFLDRAFT_85896;ORF123391;LOTGIDRAFT_118279;106078512;CAPTEDRAFT_226883;EGW08_014411;CGI_10017207;CAPTEDRAFT_226883;LOC106162018;LOC106162018;LOC109466079;LOC106162018;LOTGIDRAFT_118279;LOC109466079;L798_01312;B7P43_G10617;MCOR_14459;BRAFLDRAFT_85896;ORF123388;ORF123391;CGI_10017207;C0J52_10341;C0Q70_19984;Z043_102199;KP79_PYT15164;106078512;MCOR_14459;C0Q70_19984;C0J52_10341;BRAFLDRAFT_85896;EGW08_014411;ORF123388;106078512	2	GO:0005765;GO:0016021	lysosomal membrane;integral component of membrane	Cellular Component;Cellular Component
G26862	Lysosomal Pro-X carboxypeptidase	663	K1P2Z2_CRAGI	1.9E-107	576	203	185	91.13%	396.741	A0A2L2YKC7;LOC115809303;MCOR_31952;KP79_PYT10758;MCOR_31952;BpHYR1_006141;BpHYR1_006141;E1301_Tti011840;LOC106160374;KP79_PYT12789;LOC109485330;CGI_10015012;KP79_PYT10758;LOC113504258;A0A2L2YKC7;KP79_PYT10758;PACLA_6A016346;PACLA_6A016346;LOC117576426;LOC117576426;LOC105907258;BRAFLDRAFT_163244;LOC115809303;LOC106160374;CGI_10015012;BRAFLDRAFT_163244;M513_02985;A0A6M2CII2;LOC105907258;CGI_10015012;BRAFLDRAFT_163244;LOTGIDRAFT_199824;A0A2L2YKC7;LOC115809303;E1301_Tti011840;A0A5S6QLD6;E1301_Tti011840;PACLA_6A016346;LOC115809303;BRAFLDRAFT_163244;E1301_Tti011840;MCOR_31952;M513_02985;C0Q70_05870;LOC105907258;CGI_10015012;LOC117576426;KP79_PYT10758;BpHYR1_006141;A0A6M2CII2;LOC109485330;KP79_PYT10758;LOTGIDRAFT_199824;BpHYR1_006141;MCOR_31952;LOC113504258;LOC105907258;PACLA_6A016346;BpHYR1_006141;MCOR_31952;PACLA_6A016346;A0A6M2CII2;KP79_PYT10758;LOC117576426;BpHYR1_006141;A0A5S6QLD6;C0Q70_05870;A0A2L2YKC7;A0A6M2CII2;LOC113504258;KP79_PYT12789;LOC113504258;CGI_10015012	6	GO:0004180;GO:0004867;GO:0005615;GO:0008236;GO:0010951;GO:0016020	carboxypeptidase activity;serine-type endopeptidase inhibitor activity;extracellular space;serine-type peptidase activity;negative regulation of endopeptidase activity;membrane	Molecular Function;Molecular Function;Cellular Component;Molecular Function;Biological Process;Cellular Component
G26864	Lysosomal Pro-X carboxypeptidase	1461	K1P2Z2_CRAGI	2.6E-191	576	334	329	98.50%	677.552	106063884;C0Q70_05730;smyd2;smyd2;PRCP;prcp.L;106063884;MCOR_16486;PRCP;PRCP;Prcp;CGI_10015012;prcp;106063884;CgPICR_008653;prcp.S;LOC106161932;Prcp;CgPICR_008653;106063884;106063884;KP79_PYT12791;LOC106169430;PRCP;MCOR_16486;MCOR_16486;106063884;C0Q70_05730;LOC106161932;Prcp;PRCP;LOC106169430;PRCP;CGI_10015012;EGW08_014230;EGW08_014230;PRCP;PRCP;prcp;106063884;CGI_10015012;EGW08_014230;106063884;106063884;PRCP;Prcp;C0Q70_05730;LOC106169430;smyd2;MCOR_16486;chiPu_0000788;prcp.L;smyd2;CGI_10015012;prcp.S;LOTGIDRAFT_207842;prcp;KP79_PYT12791;LOC106161932;prcp.L;smyd2;CgPICR_008653;prcp;LOTGIDRAFT_207842;PRCP;PRCP;PRCP;MCOR_16486;prcp.S;smyd2;LOC106161932;KP79_PYT12791;smyd2;chiPu_0000788;smyd2;KP79_PYT12791;chiPu_0000788;LOC106169430;LOTGIDRAFT_207842;CgPICR_008653;CGI_10015012;106063884	8	GO:0003085;GO:0004185;GO:0004867;GO:0008239;GO:0010951;GO:0016021;GO:0043535;GO:0060055	negative regulation of systemic arterial blood pressure;serine-type carboxypeptidase activity;serine-type endopeptidase inhibitor activity;dipeptidyl-peptidase activity;negative regulation of endopeptidase activity;integral component of membrane;regulation of blood vessel endothelial cell migration;angiogenesis involved in wound healing	Biological Process;Molecular Function;Molecular Function;Molecular Function;Biological Process;Cellular Component;Biological Process;Biological Process
G26015	Lysosomal thioesterase PPT2-A	846	K1PQ58_CRAGI	6.8E-84	566	221	178	80.54%	319.316	KP79_PYT04039;ppt2-a;KP79_PYT04039;ppt2;ppt2;AMELA_G00164180;LOC106157522;LOC106588210;G5714_018251;A0A3B4C935;ppt2;ppt2;ppt2;LOC106157522;ppt2-a;A0A3P8ZP39;LOC106157522;ppt2;PHYPO_G00239980;A0A3B4C935;A0A3P8ZP39;ppt2;A0A3B4C935;CGI_10011969;LOC106180707;ppt2;A0A3P8ZP39;LOC106180707;CGI_10011970;ppt2;ppt2-a;LOC106157522;LOC106180707;CGI_10011969;LOC106180707;ppt2;PHYPO_G00239980;ppt2;ppt2;ppt2;A0A3P8ZP39;ppt2;A0A3B4C935;A0A3P8ZP39;CGI_10011969;PHYPO_G00239980;ppt2;AMELA_G00164180;PHYPO_G00239980;ppt2;CGI_10011969;ppt2;ppt2-a;A0A3B4C935;AMELA_G00164180;ppt2-a;ppt2;LOC106588210;LOC106588210;ppt2;ppt2;ppt2;ppt2;LOC106180707;PPT2;PPT2;ppt2;LOC106157522;ppt2;ppt2;ppt2-a;ppt2;CGI_10011969;KP79_PYT04039;ppt2;PHYPO_G00239980;ppt2;AMELA_G00164180;CGI_10011969;LOC106588210;PPT2;LOC106588210;CGI_10011970;ppt2;ppt2;ppt2;ppt2;ppt2;ppt2;CGI_10011970;ppt2;G5714_018251;KP79_PYT04039;ppt2;G5714_018251;AMELA_G00164180;G5714_018251;ppt2-a;A0A3P8ZP39;PPT2;ppt2;G5714_018251;CGI_10011969;A0A3P8ZP39;ppt2;PPT2;KP79_PYT04039;CGI_10011970;KP79_PYT04039;CGI_10011970	4	GO:0005764;GO:0008474;GO:0016021;GO:0098734	lysosome;palmitoyl-(protein) hydrolase activity;integral component of membrane;macromolecule depalmitoylation	Cellular Component;Molecular Function;Cellular Component;Biological Process
G26016	Lysosomal thioesterase PPT2-A	831	K1PQ58_CRAGI	1.3E-92	566	223	182	81.61%	348.206	ppt2.L;ppt2-a;A0A6Q2ZCF4;ppt2.L;A0A6Q2ZCF4;ppt2;LOC115173318;A0A3B4C935;A0A6Q2Z654;ppt2;LOC115173318;A0A6Q2Z2V4;ppt2-a;A0A3P8ZP39;ppt2b;PHYPO_G00239980;A0A6Q2ZCF4;A0A3B4C935;A0A3P8ZP39;A0A3B4C935;ppt2b;LOC115173318;ppt2.L;LOC115173318;A0A674MR86;LOC115173318;A0A3P8ZP39;LOC115173318;LOC115173318;CGI_10011970;LOC115173318;ppt2-a;Z043_118868;ppt2b;DNTS_005574;LOC115173318;PHYPO_G00239980;ppt2;LOC115173318;LOC115173318;ppt2b;LOC115173318;A0A3P8ZP39;DNTS_005574;A0A3B4C935;A0A3P8ZP39;PHYPO_G00239980;LOC115173318;PHYPO_G00239980;DNTS_005574;A0A6Q2ZCF4;ppt2-a;A0A3B4C935;ppt2-a;ppt2;Z043_118868;Z043_118868;ppt2;Z043_118868;LOC115173318;A0A674MR86;LOC115173318;ppt2.L;A0A674MR86;LOC115173318;A0A674MR86;ppt2-a;ppt2b;LOC115173318;A0A6Q2Z2V4;PHYPO_G00239980;A0A6Q2Z654;ppt2;LOC115173318;DNTS_005574;DNTS_005574;A0A6Q2ZCF4;LOC115173318;A0A6Q2Z2V4;A0A6Q2ZCF4;LOC115173318;A0A6Q2Z654;CGI_10011970;ppt2;ppt2;Z043_118868;ppt2.L;LOC115173318;A0A6Q2ZCF4;ppt2;CGI_10011970;LOC115173318;ppt2;LOC115173318;A0A674MR86;ppt2-a;A0A3P8ZP39;ppt2b;LOC115173318;LOC115173318;ppt2b;LOC115173318;A0A3P8ZP39;A0A6Q2Z2V4;LOC115173318;A0A6Q2Z654;ppt2b;A0A6Q2Z2V4;CGI_10011970;CGI_10011970;A0A6Q2Z654	4	GO:0005764;GO:0008474;GO:0016020;GO:0098734	lysosome;palmitoyl-(protein) hydrolase activity;membrane;macromolecule depalmitoylation	Cellular Component;Molecular Function;Cellular Component;Biological Process
G25458	Lysosomal thioesterase PPT2-A	876	K1RRS5_CRAGI	2.6E-105	193	231	193	83.55%	390.578	KP79_PYT04039;A0A3B3ZGW2;KP79_PYT04039;A0A3B3ZGW2;A0A7N6BQ97;A0A3B4YLQ2;A0A3B4C935;LOC115367371;A0A7N6FE24;A0A3P8SPP2;A0A3Q1FPY1;E1301_Tti019510;A0A7N6BQ97;A0A3B3ZGW2;A0A3B4C935;A0A3Q1BAC8;A0A3B4C935;LOC114865551;A0A3Q1BAC8;A0A3Q1BAC8;OJAV_G00163860;A0A3P9KHR2;CGI_10028379;A0A7N6A7R1;A0A147A186;CGI_10028379;ppt2;A0A7N6A7R1;E1301_Tti019510;OJAV_G00163860;LOC114865551;A0A3B3ZGW2;E1301_Tti019510;A0A147A186;A0A3P8SPP2;A0A3P9KHR2;A0A3Q1FPY1;LOC114865551;A0A3Q1FPY1;A0A3Q1FPY1;A0A3Q1FPY1;LOC114865551;A0A3Q1BAC8;A0A3P9KHR2;A0A3B4C935;LOC114865551;A0A3Q1HUC4;A0A3Q1HVH1;A0A7N6A7R1;A0A3P9KHR2;OJAV_G00163860;A0A7N6FE24;OJAV_G00163860;A0A3B4C935;A0A3Q1HUC4;A0A3Q1HUC4;A0A3Q1HVH1;CGI_10028379;A0A3Q1HVH1;CGI_10028379;A0A3B3ZGW2;A0A7N6FE24;LOC115367371;CGI_10028379;A0A3P9KHR2;A0A147A186;A0A3B4YLQ2;LOC115367371;KP79_PYT04039;E1301_Tti019510;A0A3B3ZGW2;A0A3B4YLQ2;A0A3Q1BAC8;A0A7N6BQ97;A0A3P8SPP2;A0A3Q1HVH1;ppt2;A0A3Q1HUC4;OJAV_G00163860;A0A3P8SPP2;A0A3Q1FPY1;A0A3Q1HVH1;A0A3Q1HUC4;A0A3P8SPP2;ppt2;KP79_PYT04039;A0A3B3ZGW2;A0A3Q1BAC8;A0A147A186;LOC115367371;A0A147A186;A0A3B4YLQ2;LOC115367371;A0A3B4YLQ2;KP79_PYT04039;A0A3Q1BAC8;ppt2;A0A3P8SPP2;A0A3P8SPP2;A0A3Q1FPY1;E1301_Tti019510;KP79_PYT04039;ppt2	4	GO:0005764;GO:0008474;GO:0016020;GO:0098734	lysosome;palmitoyl-(protein) hydrolase activity;membrane;macromolecule depalmitoylation	Cellular Component;Molecular Function;Cellular Component;Biological Process
G10777	Lysosomal-trafficking regulator	2047	K1PIY9_CRAGI	0	3776	620	602	97.10%	1204.12	MCOR_28555;Lyst;LYST;CAPTEDRAFT_222621;LOTGIDRAFT_161637;LYST;lyst;OCBIM_22011710mg;LOC115232531;C0Q70_13759;LYST;LYST;LYST;MCOR_28555;LYST;AMELA_G00047960;LYST;lyst;lyst;lyst;LYST;LYST;LYST;CGI_10010721;LOC106167585;LOC109470228;KP79_PYT10426;lyst	1	GO:0007040	lysosome organization	Biological Process
G10778	Lysosomal-trafficking regulator	1617	K1PIY9_CRAGI	4.8E-290	3776	554	414	74.73%	1005.74	MCOR_28557;A0A669DQ12;A0A3P9BTL5;BRAFLDRAFT_126843;A0A669BJA5;BRAFLDRAFT_126843;A0A3B4G9K6;A0A3Q4HV96;A0A669D9D8;A0A3Q3CY95;A0A669B5P0;LOC115232531;OCBIM_22011708mg;BRAFLDRAFT_126843;C0Q70_13759;A0A3P8QY53;I3JV17;CGI_10010721;LOC109470228;A0A669DYE6;BRAFLDRAFT_126843;BRAFLDRAFT_126843;A0A668URN9;KP79_PYT10426	5	GO:0005829;GO:0007040;GO:0008104;GO:0016020;GO:0019901	cytosol;lysosome organization;protein localization;membrane;protein kinase binding	Cellular Component;Biological Process;Biological Process;Cellular Component;Molecular Function
G15623	Lysosome-associated membrane glycoprotein 1	1536	K1RMK6_CRAGI	3.9E-209	384	383	377	98.43%	736.873	XELAEV_18013051mg;106071835;MCOR_53194;lamp1.L;LAMP1;W5MUI3;W5MUI3;W5MUI3;C0Q70_21342;XELAEV_18013051mg;lamp1.S;lamp1.L;LOTGIDRAFT_239003;CGI_10016609;LAMP1;lamp1.S;CGI_10028911;CGI_10028911;XELAEV_18015585mg;EGW08_006952;AM593_03912;XELAEV_18013051mg;W5MUI3;KP79_PYT20209;XELAEV_18015585mg;LAMP1;LAMP1;MCOR_53194;LAMP1;LAMP1;XELAEV_18013051mg;MCOR_53194;106071835;MCOR_53194;lamp1.L;XELAEV_18013051mg;LAMP1;W5MUI3;lamp1.S;C0Q70_21342;lamp1.L;XELAEV_18013051mg;W5MUI3;LOTGIDRAFT_239003;LAMP1;CGI_10016609;AM593_03912;lamp1.S;XELAEV_18015585mg;EGW08_006952;XELAEV_18013051mg;W5MUI3;XELAEV_18015585mg;KP79_PYT20209;LAMP1;CGI_10028911;LAMP1;W5MUI3;LAMP1;XELAEV_18013051mg;LAMP1;MCOR_53194;MCOR_53194	1	GO:0016021	integral component of membrane	Cellular Component
G24125	Lysosome-associated membrane glycoprotein 1	1962	K1Q9C5_CRAGI	2.1E-160	562	304	293	96.38%	575.474	106071835;ORF163781;106071835;BRAFLDRAFT_87670;Fcan01_13783;Fcan01_13783;ORF163781;C0Q70_21342;C0Q70_21342;LOTGIDRAFT_239003;CGI_10016609;LOTGIDRAFT_239003;CGI_10016609;BRAFLDRAFT_87670;BRAFLDRAFT_87670;BRAFLDRAFT_87670;CGI_10028911;EGW08_001791;EGW08_001791;CGI_10028911;EGW08_006952;EGW08_006952;KP79_PYT20209;A0A7M7TGR5;KP79_PYT20209;A0A7M7TGR5;106071835;106071835;LOC106168584;BOX15_Mlig013364g1;CGI_10028911;LOC106168584;BOX15_Mlig013364g1;CGI_10014936;CGI_10014936;EAI_07046;BRAFLDRAFT_87670;EAI_07046;LOC106163698;BRAFLDRAFT_87670;LOC106163698;BRAFLDRAFT_87670;ORF163751;BRAFLDRAFT_87670;ORF163751;LOC106179459;LOC106179459	1	GO:0016021	integral component of membrane	Cellular Component
G1185	Lysostaphin	357	K1QHZ0_CRAGI	4.3E-41	88	88	88	100.00%	175.252	D9V05_01050;CK799_07650;F9B58_04895;E1N11_00005;CK799_07650;D9V05_01050;D9V05_01050;E1N11_00005;CK799_07650;D9V05_01050;F9B58_04895;MUC5AC;F9B20_02690;LT42_08980;F9B20_02690;F9B20_02690;LT42_08980;E1N10_09110;E1N10_09110;F9B20_02690;F9B58_04895;CYK19_07905;CYK19_07905;LT42_08980;LT42_08980;LOC106570133;A0A1X7TJD2;Clocel_0792;LT42_08980;LOC106570133;A0A1X7TJD2;D9V05_01050;Clocel_0792;LT42_08980;MUC5AC;F9B20_02690;Q604_UNBC07020G0010;Q604_UNBC07020G0010;MUC5AC;CYK19_07905	NA
G1186	Lysostaphin	267	K1QPJ8_CRAGI	8.8E-41	88	88	88	100.00%	174.096	HLH48_00450;D9V05_01050;CK799_07650;HLH48_00450;F9B58_04895;E1N11_00005;CK799_07650;D9V05_01050;LOC109478781;D9V05_01050;LOC109478781;E1N11_00005;CK799_07650;D9V05_01050;F9B58_04895;F9B20_02690;F9B20_02690;F9B20_02690;E1N10_09110;E1N10_09110;F9B20_02690;LOC109478781;HLH48_00450;F9B58_04895;CYK19_07905;CYK19_07905;LOC109478781;LOC109478781;LOC109478781;LOC109478781;D9V05_01050;LOC109478781;LOC109478781;F9B20_02690;Q604_UNBC07020G0010;Q604_UNBC07020G0010;LOC109478781;LOC109478781;LOC109478781;CYK19_07905	NA
G1188	Lysostaphin	267	K1QHZ0_CRAGI	4E-41	88	88	88	100.00%	175.252	D9V05_01050;CK799_07650;F9B58_04895;E1N11_00005;CK799_07650;D9V05_01050;D9V05_01050;E1N11_00005;CK799_07650;D9V05_01050;F9B58_04895;MUC5AC;F9B20_02690;LT42_08980;F9B20_02690;F9B20_02690;LT42_08980;E1N10_09110;E1N10_09110;F9B20_02690;F9B58_04895;CYK19_07905;CYK19_07905;LT42_08980;LT42_08980;LOC106570133;Clocel_0792;LT42_08980;LOC106570133;D9V05_01050;Clocel_0792;LT42_08980;MUC5AC;F9B20_02690;Q604_UNBC07020G0010;Q604_UNBC07020G0010;MUC5AC;CYK19_07905	NA
G17967	Lysostaphin	1680	K1PI23_CRAGI	1.1E-154	926	537	273	50.84%	556.214	FD755_002614;FD754_013644;KP79_PYT14392;E2I00_011167;KP79_PYT12947;CGI_10004304;CGI_10009657;KP79_PYT14392;109582461;109582461;KP79_PYT14392;FD755_002614;A0A3P9P5U7;E2I00_011167;LOC110143537;CGI_10009658;BU085_08990;CGI_10009657;FD754_013644;CGI_10004304;E2I00_011167;A0A3B4WBI8;CGI_10009657;109582461;BU085_08990;A0A3B4WBI8;CGI_10009657;A0A3P9P5U7;CGI_10002758;A0A3P9P5U7;A0A087XW52;KP79_PYT14392;CGI_10027290;CGI_10027290;109582461;A0A3B3WU20;B8W95_01120;LOC110143537;KP79_PYT12947;109582461;CGI_10009658;CGI_10004304;B8W95_01120;A0A3B4WBI8;CGI_10004304;BU085_08990;FD755_002614;KP79_PYT14392;CGI_10009658;CGI_10009657;B8W95_01120;E2I00_011167;CGI_10009657;CGI_10002758;LOC110143537;E2I00_011167;LOC110143537;CGI_10009658;A0A3B4WBI8;KP79_PYT12947;A0A3B3WU20;CGI_10027290;109582461;B8W95_01120;FD754_013644;CGI_10009658;CGI_10004304;CGI_10002758;KP79_PYT18192;CGI_10002758;A0A087XW52;BU085_08990;BU085_08990;109582461;KP79_PYT12947;A0A3B4WBI8;109582461;A0A087XW52;KP79_PYT12947;E2I00_011167;CGI_10002758;KP79_PYT18192;A0A3B4WBI8;FD755_002614;CGI_10009658;109582461;KP79_PYT14392;A0A3B3WU20;A0A3B3WU20;B8W95_01120;A0A087XW52;A0A3P9P5U7;KP79_PYT12947;CGI_10027290;CGI_10002758;FD754_013644;CGI_10004304	NA
G7710	Lysozyme	372	A3KDX3_CRAGI	1.1E-15	137	110	60	54.55%	90.8929	Cg_lysoz1M;Q8ITU2;I6ZA43;Cg_lysoz2;BpHYR1_008778;Q2XPU8;MGL-2;Cg_lysoz3;KP79_PYT13522;A0A173GPI3;MCOR_17548;MGL-2;MGL-2;I6ZIX7;Cg_lysoz2;BpHYR1_008778;Q8ITT9;F1KBQ5;Q8ITU0;Cg_lysoz1M;Q8ITU2;Q8ITT9;Cg_lysoz2;I6ZIX7;Q2XPU8;G9BNP4;I6ZA43;MCOR_17548;F1KBQ5;KP79_PYT13522;Q8ITU1;G9BNP4;Q8ITU0;Cg_lysoz2;F1KBQ5;CGI_10024457;BpHYR1_008778;MCOR_17548;MCOR_25349;Cg_lysoz3;Q8ITU0;Q8ITU2;MGL-2;A0A173GPI3;KP79_PYT13522;MCOR_17548;Q8ITT9;KP79_PYT13522;Q8ITU0;KP79_PYT13522;Cg_lysoz2;Cg_lysoz1M;Cg_lysoz1M;Cg_lysoz3;Cg_lysoz3;Q8ITT9;MCOR_25349;Q8ITU0;MGL-2;Q8ITU2;F1KBQ5;Q8ITU2;MCOR_17548;Q8ITT9;KP79_PYT13522;MCOR_17548;Cg_lysoz3;G9BNP4;MCOR_17548;Cg_lysoz1M;Q8ITT9;MCOR_17548;CGI_10024457;I6ZA43;F1KBQ5;Q8ITU1;MCOR_17548;Cg_lysoz3;BpHYR1_008778;A0A173GPI3;MCOR_17548;MGL-2;I6ZIX7;BpHYR1_008778;Q2XPU8;G9BNP4;I6ZIX7;CGI_10024457;Cg_lysoz2;Q8ITU0;A0A173GPI3;A0A173GPI3;BpHYR1_008778;MCOR_25349;MCOR_17548;Q8ITU1;MCOR_17548;MCOR_25349;Q8ITU2;Q8ITU0;Q8ITT9;G9BNP4;MGL-2;CGI_10024457;KP79_PYT13522;MCOR_17548;Q8ITU1;A0A173GPI3;Cg_lysoz1M;Cg_lysoz3;G9BNP4;Q8ITU2;I6ZA43;Cg_lysoz3;Q2XPU8;Cg_lysoz1M;Q8ITU1;Cg_lysoz2;I6ZA43;Q8ITU1;A0A173GPI3;BpHYR1_008778;CGI_10024457;CGI_10024457;MCOR_17548;Q2XPU8;I6ZIX7;MCOR_25349;MCOR_25349;F1KBQ5;Q8ITU1;I6ZA43;G9BNP4;I6ZIX7;MCOR_25349;Cg_lysoz2;Cg_lysoz1M;CGI_10024457;I6ZIX7;MGL-2;Q2XPU8;I6ZA43;F1KBQ5;Q2XPU8	1	GO:0003824	catalytic activity	Molecular Function
G7726	Lysozyme	414	A3KDX3_CRAGI	6.1E-78	137	137	133	97.08%	297.745	Cg_lysoz1M;chlamysin;Q8ITU2;I6ZA43;Cg_lysoz2;F6JX82;MGL-2;chlamysin;Cg_lysoz3;KP79_PYT13522;A0A173GPI3;K9JF24;MCOR_17548;K9JF24;MGL-2;MGL-2;Cg_lysoz2;Q8ITT9;F1KBQ5;Q8ITU0;Q9TP22;Cg_lysoz1M;Q8ITU2;Q8ITT9;Cg_lysoz2;F6JX82;G9BNP4;I6ZA43;MCOR_17548;F1KBQ5;KP79_PYT13522;Q8ITU1;G9BNP4;Q8ITU0;Q9TP22;Cg_lysoz2;F1KBQ5;CGI_10024457;MCOR_17548;Cg_lysoz3;Q8ITU0;F6JX82;Q8ITU2;chlamysin;MGL-2;A0A173GPI3;KP79_PYT13522;MCOR_17548;K9JF24;Q8ITT9;KP79_PYT13522;Q8ITU0;K9JF24;KP79_PYT13522;Cg_lysoz2;Cg_lysoz1M;Cg_lysoz1M;F6JX82;Cg_lysoz3;Cg_lysoz3;Q8ITT9;F6JX82;Q8ITU0;MGL-2;Q8ITU2;F1KBQ5;F6JX82;K9JF24;Q8ITU2;MCOR_17548;Q8ITT9;KP79_PYT13522;MCOR_17548;Cg_lysoz3;G9BNP4;MCOR_17548;Cg_lysoz1M;Q8ITT9;MCOR_17548;CGI_10024457;I6ZA43;Q9TP22;F1KBQ5;Q8ITU1;MCOR_17548;Cg_lysoz3;Q9TP22;A0A173GPI3;F6JX82;MCOR_17548;MGL-2;G9BNP4;CGI_10024457;Cg_lysoz2;Q8ITU0;A0A173GPI3;A0A173GPI3;MCOR_17548;Q8ITU1;MCOR_17548;Q8ITU2;Q8ITU0;Q8ITT9;G9BNP4;MGL-2;CGI_10024457;KP79_PYT13522;K9JF24;MCOR_17548;Q8ITU1;A0A173GPI3;chlamysin;Cg_lysoz1M;Cg_lysoz3;G9BNP4;Q8ITU2;I6ZA43;Cg_lysoz3;Q9TP22;F6JX82;Cg_lysoz1M;Q8ITU1;Cg_lysoz2;I6ZA43;Q8ITU1;chlamysin;A0A173GPI3;CGI_10024457;K9JF24;CGI_10024457;MCOR_17548;chlamysin;chlamysin;F1KBQ5;Q8ITU1;I6ZA43;G9BNP4;Cg_lysoz2;Cg_lysoz1M;Q9TP22;CGI_10024457;MGL-2;I6ZA43;Q9TP22;F1KBQ5	5	GO:0003796;GO:0005576;GO:0008152;GO:0019835;GO:0042742	lysozyme activity;extracellular region;metabolic process;cytolysis;defense response to bacterium	Molecular Function;Cellular Component;Biological Process;Biological Process;Biological Process
G7733	Lysozyme	414	A3KDX3_CRAGI	2.9E-72	137	137	127	92.70%	278.87	Cg_lysoz1M;chlamysin;Q8ITU2;I6ZA43;Cg_lysoz2;F6JX82;Q2XPU8;MGL-2;chlamysin;Cg_lysoz3;KP79_PYT13522;A0A173GPI3;MCOR_17548;MGL-2;MGL-2;Cg_lysoz2;Q8ITT9;F1KBQ5;Q8ITU0;Q9TP22;Cg_lysoz1M;Q8ITU2;Q8ITT9;Cg_lysoz2;Q2XPU8;F6JX82;G9BNP4;I6ZA43;MCOR_17548;F1KBQ5;KP79_PYT13522;Q8ITU1;G9BNP4;Q8ITU0;Q9TP22;Cg_lysoz2;F1KBQ5;CGI_10024457;MCOR_17548;Cg_lysoz3;Q8ITU0;F6JX82;Q8ITU2;chlamysin;MGL-2;A0A173GPI3;KP79_PYT13522;MCOR_17548;Q8ITT9;KP79_PYT13522;Q8ITU0;KP79_PYT13522;Cg_lysoz2;Cg_lysoz1M;Cg_lysoz1M;F6JX82;Cg_lysoz3;Cg_lysoz3;Q8ITT9;F6JX82;Q8ITU0;MGL-2;Q8ITU2;F1KBQ5;F6JX82;Q8ITU2;MCOR_17548;Q8ITT9;KP79_PYT13522;MCOR_17548;Cg_lysoz3;G9BNP4;MCOR_17548;Cg_lysoz1M;Q8ITT9;MCOR_17548;CGI_10024457;I6ZA43;Q9TP22;F1KBQ5;Q8ITU1;MCOR_17548;Cg_lysoz3;Q9TP22;A0A173GPI3;F6JX82;MCOR_17548;MGL-2;Q2XPU8;G9BNP4;CGI_10024457;Cg_lysoz2;Q8ITU0;A0A173GPI3;A0A173GPI3;MCOR_17548;Q8ITU1;MCOR_17548;Q8ITU2;Q8ITU0;Q8ITT9;G9BNP4;MGL-2;CGI_10024457;KP79_PYT13522;MCOR_17548;Q8ITU1;A0A173GPI3;chlamysin;Cg_lysoz1M;Cg_lysoz3;G9BNP4;Q8ITU2;I6ZA43;Cg_lysoz3;Q2XPU8;Q9TP22;F6JX82;Cg_lysoz1M;Q8ITU1;Cg_lysoz2;I6ZA43;Q8ITU1;chlamysin;A0A173GPI3;CGI_10024457;CGI_10024457;MCOR_17548;Q2XPU8;chlamysin;chlamysin;F1KBQ5;Q8ITU1;I6ZA43;G9BNP4;Cg_lysoz2;Cg_lysoz1M;Q9TP22;CGI_10024457;MGL-2;Q2XPU8;I6ZA43;Q9TP22;F1KBQ5;Q2XPU8	5	GO:0003796;GO:0005576;GO:0008152;GO:0019835;GO:0042742	lysozyme activity;extracellular region;metabolic process;cytolysis;defense response to bacterium	Molecular Function;Cellular Component;Biological Process;Biological Process;Biological Process
G31269	Lysozyme	492	K1QU16_CRAGI	1.8E-70	2552	167	144	86.23%	273.092	SSPO;106055125;SSPO;A0A173GPI3;MCOR_25349;DBY07_00180;MGL-2;DBY07_00180;A0A173GPI3;KP79_PYT13522;MGL-2;A0A173GPI3;A0A173GPI3;KP79_PYT13522;MGL-2;106055125;KP79_PYT13522;SSPO;MGL-2;106055125;MGL-2;A0A173GPI3;KP79_PYT13522;A0A173GPI3;MCOR_25349;MCOR_25349;MCOR_25349;106055125;MCOR_25349;SSPO;MCOR_25349;MCOR_25349;MGL-2;MGL-2;KP79_PYT13522;CGI_10018256;A0A173GPI3;CGI_10018256;SSPO;106055125;CGI_10018256;MGL-2;CGI_10018256;KP79_PYT13522;CGI_10018256;KP79_PYT13522;CGI_10018256	5	GO:0003677;GO:0003682;GO:0006338;GO:0008270;GO:0016586	DNA binding;chromatin binding;chromatin remodeling;zinc ion binding;RSC-type complex	Molecular Function;Molecular Function;Biological Process;Molecular Function;Cellular Component
G4512	Lysozyme	759	K1RA39_CRAGI	8.4E-69	285	119	118	99.16%	268.855	Cg_lysoz1M;chlamysin;Q8ITU2;Cg_lysoz2;F6JX82;CGI_10022948;Q2XPU8;MGL-2;chlamysin;KP79_PYT13522;A0A173GPI3;MCOR_17548;A0A385XUB6;MGL-2;A0A385XUB6;MGL-2;Cg_lysoz2;Q8ITT9;F1KBQ5;Q8ITU0;Q9TP22;A0A385XUB6;Cg_lysoz1M;CGI_10022948;Q8ITU2;Q8ITT9;Cg_lysoz2;Q2XPU8;F6JX82;G9BNP4;MCOR_17548;F1KBQ5;CGI_10022948;KP79_PYT13522;Q8ITU1;G9BNP4;CGI_10022948;Q8ITU0;Q9TP22;Cg_lysoz2;F1KBQ5;MCOR_17548;MCOR_25349;Q8ITU0;F6JX82;Q8ITU2;chlamysin;MGL-2;A0A173GPI3;KP79_PYT13522;MCOR_17548;Q8ITT9;KP79_PYT13522;A0A385XUB6;CGI_10022948;Q8ITU0;KP79_PYT13522;Cg_lysoz2;Cg_lysoz1M;A0A385XUB6;Cg_lysoz1M;F6JX82;Q8ITT9;MCOR_25349;F6JX82;Q8ITU0;MGL-2;Q8ITU2;F1KBQ5;F6JX82;Q8ITU2;MCOR_17548;Q8ITT9;KP79_PYT13522;MCOR_17548;G9BNP4;MCOR_17548;CGI_10022948;CGI_10022948;Cg_lysoz1M;Q8ITT9;MCOR_17548;Q9TP22;F1KBQ5;CGI_10022948;Q8ITU1;A0A385XUB6;MCOR_17548;Q9TP22;A0A173GPI3;F6JX82;MCOR_17548;MGL-2;Q2XPU8;G9BNP4;Cg_lysoz2;Q8ITU0;A0A173GPI3;A0A173GPI3;MCOR_25349;MCOR_17548;Q8ITU1;MCOR_17548;MCOR_25349;Q8ITU2;Q8ITU0;Q8ITT9;G9BNP4;MGL-2;KP79_PYT13522;MCOR_17548;Q8ITU1;A0A173GPI3;chlamysin;Cg_lysoz1M;G9BNP4;Q8ITU2;CGI_10022948;Q2XPU8;Q9TP22;F6JX82;Cg_lysoz1M;CGI_10022948;Q8ITU1;Cg_lysoz2;Q8ITU1;chlamysin;A0A173GPI3;MCOR_17548;Q2XPU8;MCOR_25349;chlamysin;MCOR_25349;chlamysin;F1KBQ5;Q8ITU1;G9BNP4;A0A385XUB6;MCOR_25349;Cg_lysoz2;Cg_lysoz1M;Q9TP22;MGL-2;Q2XPU8;Q9TP22;F1KBQ5;Q2XPU8	8	GO:0003796;GO:0003924;GO:0005525;GO:0005576;GO:0007264;GO:0008152;GO:0019835;GO:0042742	lysozyme activity;GTPase activity;GTP binding;extracellular region;small GTPase mediated signal transduction;metabolic process;cytolysis;defense response to bacterium	Molecular Function;Molecular Function;Molecular Function;Cellular Component;Biological Process;Biological Process;Biological Process;Biological Process
G5400	Lysozyme 1	2047	K1PK30_CRAGI	4.7E-243	509	490	432	88.16%	850.121	CGI_10009197;CGI_10009201;MCOR_40062;MCOR_40062	1	GO:0016787	hydrolase activity	Molecular Function
G5402	Lysozyme 1	768	K1PS19_CRAGI	5E-69	200	129	129	100.00%	269.626	A0A194AM73;MCOR_49522;MCOR_49522;MCOR_40872;MCOR_40872;MCOR_40872;MCOR_40872;MCOR_40872;MCOR_40872;A0A194AM73;CGI_10009197;CGI_10009201;MCOR_40872;MCOR_40872;A0A194AM73;A0A194AM73	3	GO:0002376;GO:0016787;GO:0061783	immune system process;hydrolase activity;peptidoglycan muralytic activity	Biological Process;Molecular Function;Molecular Function
G5405	Lysozyme 1	747	K1PK30_CRAGI	1.1E-70	509	191	146	76.44%	275.018	CGI_10009197;MCOR_49522;CGI_10009201;MCOR_49522	1	GO:0016787	hydrolase activity	Molecular Function
G6343	Lysozyme c-1	1044	K1QYT6_CRAGI	4.4E-146	347	347	275	79.25%	526.554	D623_10018334;dbpA_15;SIPA1L1;mPipKuh1_015817;SIPA1L1;K9IPG5;mPipKuh1_015817;SIPA1L1;K9IPG5;SIPA1L1;SIPA1L1;Sipa1l1;mPipKuh1_015817;Sipa1l1;Sipa1l1;D623_10018334;mPipKuh1_015817;SIPA1L1;SIPA1L1;SIPA1L1;SIPA1L1;dbpA_15;SIPA1L1;SIPA1L1;mPipKuh1_015817;Sipa1l1;Sipa1l1;dbpA_15;mPipKuh1_015817;mPipKuh1_015817;dbpA_15;SIPA1L1;K9IPG5;Sipa1l1;D623_10018334;mPipKuh1_015817;Sipa1l1;SIPA1L1;Sipa1l1;SIPA1L1;SIPA1L1;Sipa1l1;SIPA1L1;mPipKuh1_015817;Sipa1l1;Sipa1l1;Sipa1l1;dbpA_15;mPipKuh1_015817;SIPA1L1;Sipa1l1;SIPA1L1;K9IPG5;SIPA1L1;SIPA1L1;D623_10018334;SIPA1L1;SIPA1L1;mPipKuh1_015817;Sipa1l1;mPipKuh1_015817;D623_10018334;K9IPG5;mPipKuh1_015817;SIPA1L1;SIPA1L1;mPipKuh1_015817;SIPA1L1;Sipa1l1;mPipKuh1_015817	NA
G31603	LysR family transcriptional regulator	441	K1R8F6_CRAGI	1.7E-46	118	108	101	93.52%	193.356	motA;HR45_03835;motA;motA;HR45_03835;motA;motA;H3V22_01910;H3V22_01910	NA
G31606	LysR family transcriptional regulator	324	K1R8F6_CRAGI	1.2E-45	118	107	98	91.59%	190.274	HR45_03835;HR45_03835;DD671_14200	NA
G21336	Lysyl oxidase homolog	1479	K1S207_CRAGI	5.7E-101	791	251	201	80.08%	377.481	A0A3P9D1G8;TRIADDRAFT_52608;PHYPO_G00223900;TrispH2_005649;LOC100036907;Loxl3;PHYPO_G00223900;CGI_10008197;CCH79_00020259;A0A3Q1I477;CGI_10011074;AMELA_G00036680;CCH79_00020259;CGI_10008197;LOC100036907;PHYPO_G00223900;MCOR_49859;Dmbt1_4;Loxl3;MCOR_56768;Dmbt1_6;AMELA_G00036680;A0A3P9D1G8;A0A3P9D1G8;TRIADDRAFT_52608;A0A3Q1I898;AMELA_G00036680;TrispH2_005649;MCOR_56768;A0A3Q1I898;A0A3Q1I898;TrispH2_005649;AMELA_G00036680;Loxl3;CGI_10027681;AMELA_G00036680;TRIADDRAFT_52608;PHYPO_G00223900;Dmbt1_4;TRIADDRAFT_52608;Loxl3;AMELA_G00036680;AMELA_G00036680;Loxl3;AMELA_G00036680;PHYPO_G00223900;MCOR_49859;TRIADDRAFT_52608;A0A3Q1I477;A0A3Q1I477;PHYPO_G00223900;Loxl3;TrispH2_005649;PHYPO_G00223900;AMELA_G00036680;MCOR_56768;CCH79_00020259;PHYPO_G00223900;LOC100036907;CGI_10011074;Loxl3;MCOR_49859;CGI_10008197;XB5796356.S;MCOR_49859;Dmbt1_4;CGI_10008197;MCOR_56768;Dmbt1_6;AMELA_G00036680;Dmbt1_6;CGI_10027681;PHYPO_G00223900;A0A3Q1I477;PHYPO_G00223900;AMELA_G00036680;A0A3P8NBR6;XB5796356.S;XB5796356.S;CGI_10011074;Loxl3;PHYPO_G00223900;Loxl3;Loxl3;Loxl3;A0A3P8NBR6;A0A3Q1I898;A0A3P8NBR6;CGI_10027681;CGI_10027681	3	GO:0005044;GO:0006897;GO:0016021	scavenger receptor activity;endocytosis;integral component of membrane	Molecular Function;Biological Process;Cellular Component
G15363	Lysyl oxidase-like protein 2	2047	K1PQV8_CRAGI	9E-178	887	411	325	79.08%	633.254	LOC106160109;LOTGIDRAFT_193984;MCOR_29739;BRAFLDRAFT_74849;LOC116287702;LOC116287702;CGI_10017884;loxl3a;loxl3a;T1E173;ORF51429;LOTGIDRAFT_193984;KP79_PYT17186;X975_03115;MCOR_29739;MCOR_29739;A0A7M7SSW8;KP79_PYT17186;EGW08_007669;loxl3a;T1E173;LOC109481292;MCOR_29739;LOTGIDRAFT_193984;ORF51429;LOC116288476;CGI_10017884;LOC106160109;KP79_PYT17186;EGW08_007669;EGW08_007669;KP79_PYT17186;loxl3a;KP79_PYT17186;MCOR_29739;MCOR_29739;BRAFLDRAFT_213459;BRAFLDRAFT_213459;MCOR_29739;A0A7M7SSW8;A0A7M7SSW8;CGI_10017884;LOC109481292;EGW08_007669;CGI_10017884;LOC106160109;EGW08_007669;MCOR_29739;BRAFLDRAFT_74849;X975_03115;MCOR_29739;LOC116287702;CGI_10017884;106071380;X975_03115;MCOR_29739;loxl3a;X975_03115;ORF51429;MCOR_29739;KP79_PYT17186;EGW08_007669;loxl3a;LOC109481292;A0A7M7SSX0;LOC116288476;CGI_10017884;LOC116287702;ORF51429;LOTGIDRAFT_193984;BRAFLDRAFT_213459;T1E173;A0A7M7SSX0;T1E173;LOTGIDRAFT_193984;X975_03115;LOTGIDRAFT_193984;MCOR_29739;MCOR_29739;MCOR_29739;A0A7M7MZG4;A0A7M7MZG4;A0A7M7SSX0;T1E173;T1E173;X975_03115;ORF51429;LOC116288476;A0A7M7MZG4;ORF51429;BRAFLDRAFT_74849;106071380;106071380	6	GO:0005044;GO:0005507;GO:0005576;GO:0006897;GO:0016020;GO:0016641	scavenger receptor activity;copper ion binding;extracellular region;endocytosis;membrane;oxidoreductase activity, acting on the CH-NH2 group of donors, oxygen as acceptor	Molecular Function;Molecular Function;Cellular Component;Biological Process;Cellular Component;Molecular Function
G6582	Lysyl oxidase-like protein 2	2047	K1RT07_CRAGI	2.9E-213	1064	399	356	89.22%	751.125	TrispH2_009063;TrispH2_002800;PACLA_6A087532;TRIADDRAFT_52608;TrispH2_002800;TrispH2_008039;TrispH2_005649;PACLA_6A025283;TrispH2_002800;C0Q70_02878;C0Q70_02874;A0A3P9CS95;PACLA_6A025283;109585070;A0A3Q2X7G6;PACLA_6A087532;TrispH2_008039;TrispH2_007263;PACLA_6A025283;MCOR_16036;TrispH2_009063;TRIADDRAFT_52608;PACLA_6A025283;PACLA_6A025283;MCOR_16036;CGI_10020474;TrispH2_005649;TrispH2_005286;A0A3P9CS95;TrispH2_008039;PACLA_6A025283;A0A3Q2X7G6;CGI_10020473;TrispH2_005649;MCOR_16036;PACLA_6A087532;PACLA_6A025283;TRIADDRAFT_52608;TrispH2_002800;TRIADDRAFT_52608;A0A4W6BSH6;TrispH2_011888;PACLA_6A025283;TRIADDRAFT_52608;CGI_10020474;CGI_10020473;TrispH2_005649;A0A3P9CS95;109585070;PACLA_6A025283;CGI_10020474;TrispH2_007263;A0A3Q2X7G6;PACLA_6A025283;TrispH2_009063;CGI_10020474;CGI_10020474;TrispH2_005286;TrispH2_005286;109585070;PACLA_6A025283;TrispH2_002800;TrispH2_009063;TrispH2_009063;PACLA_6A087532;TrispH2_011888;TrispH2_011888;TrispH2_007263;TrispH2_007263;A0A4W6BSH6;TrispH2_011888;A0A4W6BSH6;TrispH2_008039;TrispH2_005286;PACLA_6A025283;PACLA_6A025283;CGI_10020474;PACLA_6A025283;CGI_10020474;TrispH2_008039;109585070;TrispH2_008039;TrispH2_005286;CGI_10020474;CGI_10020473;CGI_10020473	3	GO:0005044;GO:0006897;GO:0016021	scavenger receptor activity;endocytosis;integral component of membrane	Molecular Function;Biological Process;Cellular Component
G30327	LytR_cpsA_psr domain-containing protein	474	A0A220U2M9_9BACI	3.3	388	59	32	54.24%	39.6614	nagA;AGLY_005714;nagA;nagA;nagA;nagA;nagA	NA
G33801	LytR family transcriptional attenuator	324	K1QHW6_CRAGI	1.1E-25	165	82	64	78.05%	124.02	UY3_05902;UY3_05902;UY3_05902;EV381_3383;UY3_05902;EV381_3383	NA
G742	LytR family transcriptional regulator	483	K1S6U3_CRAGI	4.6E-66	160	160	135	84.38%	258.455	CGI_10021168;CGI_10021166;KP79_PYT05893;CGI_10021168;CGI_10021166;KP79_PYT05893	1	GO:0016021	integral component of membrane	Cellular Component
G30483	M20_dimer domain-containing protein	1518	K1S2C3_CRAGI	4.1E-203	387	424	374	88.21%	716.842	BRAFLDRAFT_269933;ORF62764;BRAFLDRAFT_269933;LOC113792654;LOC115214054;BRAFLDRAFT_85344;BRAFLDRAFT_96228;LOC106163085;C0Q70_14977;BRAFLDRAFT_85344;A0A1S5QN43;LOC115214054;BRAFLDRAFT_96228;CGI_10016957;KP79_PYT11568;LOC106163085;BRAFLDRAFT_85344;BRAFLDRAFT_96228;KP79_PYT11568;C0Q70_14977;LOC109471478;CGI_10016957;MCOR_22784;OSB1V03_LOCUS13077;BRAFLDRAFT_85344;LOC106163085;LOC113792654;LOC109461868;BRAFLDRAFT_85344;CAPTEDRAFT_222768;BRAFLDRAFT_269933;LOC113792654;BRAFLDRAFT_269933;BRAFLDRAFT_269933;OSB1V03_LOCUS15941;BRAFLDRAFT_96228;LOC113792654;LOC106163085;LOC115214054;BRAFLDRAFT_96228;BRAFLDRAFT_96228;A0A1S5QN43;BRAFLDRAFT_85344;BRAFLDRAFT_96228;A0A1S5QN43;LOC106163085;MCOR_22784;MCOR_22784;106056597;LOC106163085;KP79_PYT11568;CGI_10016957;C0Q70_14977;C0Q70_14977;BRAFLDRAFT_85344;CAPTEDRAFT_222768;BRAFLDRAFT_269933;LOC113792654;A0A7M7MXH6;BRAFLDRAFT_85344;CAPTEDRAFT_222768;BRAFLDRAFT_269933;LOC113792654;BRAFLDRAFT_85344	9	GO:0004181;GO:0006508;GO:0006520;GO:0016021;GO:0016811;GO:0043604;GO:0043605;GO:0044255;GO:0046872	metallocarboxypeptidase activity;proteolysis;cellular amino acid metabolic process;integral component of membrane;hydrolase activity, acting on carbon-nitrogen (but not peptide) bonds, in linear amides;amide biosynthetic process;cellular amide catabolic process;cellular lipid metabolic process;metal ion binding	Molecular Function;Biological Process;Biological Process;Cellular Component;Molecular Function;Biological Process;Biological Process;Biological Process;Molecular Function
G4020	M20_dimer domain-containing protein	2047	K1RJ70_CRAGI	1.6E-222	528	459	415	90.41%	781.941	A0A7D4XMK0;CNDP2;Cndp2;CGI_10023407;CNDP2;A0A3Q1CM36;A0A3B3E0R9;CNDP2;Cndp2;CGI_10023407;A0A7D4XMK0;A0A3Q1CM36;Cndp2;Cndp2;CGI_10023407;A0A7D4XMK0;Cndp2;CNDP2;A0A2D4M8T6;A0A2D4M8T6;MCOR_21584;A0A668SQ66;MCOR_21584;Cndp2;KP79_PYT18627;KP79_PYT18627;A0A3P9DNJ3;Cndp2;CNDP2;A0A2D4KZ43;CNDP2;A0A3P9DNJ3;CNDP2;CNDP2;A0A3P9DNJ3;MCOR_21584;A0A2D4M8T6;FF38_08680;CNDP2;A0A3P8PJF8;A0A3B3E0R9;A0A3P8PJF8;CNDP2;KP79_PYT18627;OJAV_G00115650;A0A668SQ66;A0A3Q1CM36;A0A3B3E0R9;A0A7D4XMK0;CNDP2;A0A2D4KZ43;A0A668SQ66;CNDP2;CGI_10023407;A0A2D4M8T6;A0A2D4KZ43;A0A2D4M8T6;A0A3P8PJF8;CNDP2;A0A3P9DNJ3;A0A3Q1CM36;KP79_PYT18627;A0A668SQ66;CGI_10023407;KP79_PYT18627;A0A3P9DNJ3;A0A2D4KZ43;A0A7D4XMK0;CNDP2;A0A3P8PJF8;A0A2D4KZ43;A0A3B3E0R9;CNDP2;Cndp2;Cndp2;C0Q70_04669;MCOR_21584;Cndp2;A0A3B3E0R9;A0A3P8PJF8;A0A668SQ66;MCOR_21584;CNDP2;A0A3Q1CM36;MCOR_21584;MCOR_21584	5	GO:0004180;GO:0006508;GO:0046872;GO:0070573;GO:0103046	carboxypeptidase activity;proteolysis;metal ion binding;metallodipeptidase activity;alanylglutamate dipeptidase activity	Molecular Function;Biological Process;Molecular Function;Molecular Function;Molecular Function
G23407	M6PR	2047	A0A6J8BEW6_MYTCO	1E-64	238	238	165	69.33%	257.684	M6PR;ORF79137;ORF79137;EGW08_017520;LOC496207;C0Q70_02421;Q7T0X9;KP79_PYT21521;A0A669CQX2;M6pr;106052676;M6PR;M6PR;XELAEV_18034317mg;LOC106155131;LOC496207;EGW08_017520;M6PR;XELAEV_18034317mg;M6pr;M6PR;Q7T0X9;ORF79137;M6PR;KP79_PYT21521;M6PR;m6pr.L;M6PR;M6PR;M6pr;C0Q70_02421;M6PR;MCOR_17995;XELAEV_18034317mg;106052676;A0A669CQX2;ORF79137;EGW08_017520;m6pr;LOC496207;m6pr.L;M6PR;m6pr.L;parPi_0023807;MCOR_17995;M6PR;m6pr;LOC106155131;KP79_PYT21521;M6pr;C0Q70_02421;Q7T0X9;XELAEV_18034317mg;EGW08_017520;A0A669CQX2;m6pr.L;LOC106155131;Q7T0X9;M6PR;M6PR;106052676;parPi_0023807;LOC496207;M6PR;XELAEV_18034317mg;106052676;MCOR_17995;EGW08_017520;C0Q70_02421;m6pr;M6pr;ORF79137;parPi_0023807;M6PR;parPi_0023807;M6PR;M6PR;m6pr.L;LOC106155131;KP79_PYT21521;m6pr;KP79_PYT21521;A0A669CQX2;m6pr;M6PR;M6PR;M6PR;M6PR;parPi_0023807;Q7T0X9;parPi_0023807;LOC496207;EGW08_017520;C0Q70_02421;M6PR;A0A669CQX2;MCOR_17995;KP79_PYT21521;106052676;M6PR;XELAEV_18034317mg;M6pr;LOC106155131;C0Q70_02421;ORF79137;Q7T0X9;M6PR;LOC106155131;A0A669CQX2;M6PR;m6pr;LOC496207;m6pr;106052676;MCOR_17995;M6PR;m6pr;M6PR;M6PR;MCOR_17995;parPi_0023807;m6pr.L;M6PR	3	GO:0006622;GO:0016021;GO:0019904	protein targeting to lysosome;integral component of membrane;protein domain specific binding	Biological Process;Cellular Component;Molecular Function
G32636	M6PR	735	A0A6J8DSP9_MYTCO	1.6E-37	244	226	132	58.41%	164.851	LOC106159015;LOC106159015;KP79_PYT19765;MCOR_39388;MCOR_39388;LOTGIDRAFT_174858;KP79_PYT19391;MCOR_43912;KP79_PYT19391;MCOR_43912;LOC106159015;LOC106159015;A0A1I8JAT6;KP79_PYT19765;A0A1I8JAT6;LOC106155823;LOTGIDRAFT_174858;106051061;106051061;C0Q70_10406;C0Q70_10406;LOC109469599;KP79_PYT19765;KP79_PYT19755;KP79_PYT19409;LOC106155823;LOC109469599;BOX15_Mlig004002g2;KP79_PYT19755;BOX15_Mlig004002g2;LOC106155823;LOC106160976;LOC106160976;LOC106155823;KP79_PYT19409;KP79_PYT19765;KP79_PYT19765;KP79_PYT19765;KP79_PYT19411;KP79_PYT19411;LOTGIDRAFT_168623;LOTGIDRAFT_168623;CGI_10013150;CGI_10013150	1	GO:0110165	cellular anatomical entity	Cellular Component
G29406	m7GpppX diphosphatase	939	K1QBA6_CRAGI	3.1E-145	256	256	256	100.00%	523.472	DCPS;BRAFLDRAFT_118897;A0A7M7GEZ3;DCPS;dcps;AMELA_G00149990;DCPS;DCPS;DCPS;PHYPO_G00077010;DCPS;Baya_13260;Baya_13260;LOC106179651;DCPS;DCPS;BRAFLDRAFT_118897;A0A7M7GEZ3;DCPS;DCPS;E1301_Tti000152;ROHU_004588;CGI_10023368;DCPS;dcps;dcps;DCPS;DCPS;DCPS;DCPS;DCPS;DCPS;dcps;DCPS;DCPS;AMELA_G00149990;dcps;AMELA_G00149990;DCPS;DCPS;DCPS;DCPS;DCPS;DCPS;Baya_13260;PHYPO_G00077010;DCPS;DCPS;DCPS;MCOR_37395;E1301_Tti000152;DCPS;DCPS;ROHU_004588;LOC106179651;DCPS;DCPS;DCPS;A0A7M7GEZ3;DCPS;DCPS;DCPS;PHYPO_G00077010;DCPS;LOC109484414;LOC109484414;BRAFLDRAFT_118897;DCPS;dcps;DCPS;DCPS;DCPS;A0A7M7GEZ3;BRAFLDRAFT_118897;MCOR_37395;AMELA_G00149990;DCPS;ROHU_004588;dcps;DCPS;DCPS;ROHU_004588;DCPS;dcps;LOC106179651;DCPS;DCPS;DCPS;LOC106179651;Baya_13260;DCPS;DCPS;E1301_Tti000152;DCPS;DCPS;DCPS;DCPS;DCPS;DCPS;DCPS;DCPS;MCOR_37395;DCPS;LOC106179651;ROHU_004588;PHYPO_G00077010;PHYPO_G00077010;DCPS;PHYPO_G00077010;DCPS;DCPS;E1301_Tti000152;dcps;LOC109484414;dcps;MCOR_37395;dcps;DCPS;LOC109484414;AMELA_G00149990;BRAFLDRAFT_118897;MCOR_37395;Baya_13260;Baya_13260;DCPS;DCPS;A0A7M7GEZ3;DCPS;CGI_10023368;BRAFLDRAFT_118897;DCPS;AMELA_G00149990;E1301_Tti000152;E1301_Tti000152;LOC109484414;ROHU_004588;BRAFLDRAFT_118897;DCPS;DCPS	10	GO:0000290;GO:0000340;GO:0000932;GO:0005654;GO:0005829;GO:0036245;GO:0042802;GO:0043069;GO:0045292;GO:0050072	deadenylation-dependent decapping of nuclear-transcribed mRNA;RNA 7-methylguanosine cap binding;P-body;nucleoplasm;cytosol;cellular response to menadione;identical protein binding;negative regulation of programmed cell death;mRNA cis splicing, via spliceosome;m7G(5')pppN diphosphatase activity	Biological Process;Molecular Function;Cellular Component;Cellular Component;Cellular Component;Biological Process;Molecular Function;Biological Process;Biological Process;Molecular Function
G1066	Mab-21 domain-containing protein	1029	K1PNH1_CRAGI	1.3E-171	313	313	312	99.68%	611.298	C7475_106287;AM593_06659;C7475_106287;AM593_06659;AM593_01205;C1I91_07950;AM593_01205;C1I91_07950;SAMN04488541_101975;SAMN04488541_101975;MCOR_37785;MCOR_37785	NA
G29447	Mab-21 domain-containing protein	642	K1RI31_CRAGI	2.2E-14	1147	142	87	61.27%	87.4261	CGI_10009011;CGI_10015144;CGI_10020102;CGI_10009011;CGI_10009011;CGI_10015144	1	GO:0005622	intracellular anatomical structure	Cellular Component
G2504	Mab-21 domain-containing protein	1119	K1R8Y7_CRAGI	1.4E-193	374	374	352	94.12%	684.485	P167DRAFT_577695;MCOR_37785;MCOR_37785;AM593_06659;AM593_06659;AM593_01205;P167DRAFT_577695;AM593_01205;P167DRAFT_577695;CGZ90_00845;P167DRAFT_577695;P167DRAFT_577695;CGZ90_00845	NA
G11272	Mab-21 domain-containing protein	282	K1PIY9_CRAGI	2E-37	3776	85	80	94.12%	162.925	CGI_10009011;CGI_10010721;CGI_10009011;CGI_10026362;CGI_10019096;CGI_10019096;CGI_10026362;CGI_10009011	4	GO:0005737;GO:0005815;GO:0007040;GO:0016021	cytoplasm;microtubule organizing center;lysosome organization;integral component of membrane	Cellular Component;Cellular Component;Biological Process;Cellular Component
G24266	Mab-21 domain-containing protein	1716	K1PQQ2_CRAGI	3.3E-191	478	374	340	90.91%	677.552		NA
G49	Mab-21 domain-containing protein	924	K1RI31_CRAGI	1E-14	1147	50	47	94.00%	89.7373	CGI_10009011;CGI_10015144;CGI_10004292;CGI_10009011;CGI_10004292;CI610_03495;CGI_10004292;CI610_01989;CI610_03495;CGI_10009011;CGI_10015144;CI610_01989	5	GO:0004531;GO:0005737;GO:0005815;GO:0006259;GO:0016757	deoxyribonuclease II activity;cytoplasm;microtubule organizing center;DNA metabolic process;glycosyltransferase activity	Molecular Function;Cellular Component;Cellular Component;Biological Process;Molecular Function
G130	Mab-21 domain-containing protein	252	K1PYY7_CRAGI	8.2E-28	114	83	71	85.54%	130.954	CGI_10010721;CGI_10026362;CGI_10026362;CGI_10019096;CGI_10019096	2	GO:0007040;GO:0016021	lysosome organization;integral component of membrane	Biological Process;Cellular Component
G19123	Mab-21 domain-containing protein	2010	K1R2C7_CRAGI	0	669	669	590	88.19%	1119.76	CGI_10026362;CGI_10020102;CGI_10026362	2	GO:0008270;GO:0016021	zinc ion binding;integral component of membrane	Molecular Function;Cellular Component
G19133	Mab-21 domain-containing protein	1566	K1QJ59_CRAGI	3.1E-262	672	523	465	88.91%	913.294	CGI_10026362;CGI_10020102;CGI_10026362	2	GO:0008270;GO:0016021	zinc ion binding;integral component of membrane	Molecular Function;Cellular Component
G19147	Mab-21 domain-containing protein	2028	K1R2C7_CRAGI	0	669	646	585	90.56%	1142.49	CGI_10026362;CGI_10020102;CGI_10026362	2	GO:0008270;GO:0016021	zinc ion binding;integral component of membrane	Molecular Function;Cellular Component
G19159	Mab-21 domain-containing protein	2019	K1R2C7_CRAGI	0	669	672	617	91.82%	1217.99	CGI_10026362;CGI_10020102;CGI_10026362	2	GO:0008270;GO:0016021	zinc ion binding;integral component of membrane	Molecular Function;Cellular Component
G19164	Mab-21 domain-containing protein	2016	K1RAK7_CRAGI	0	696	671	598	89.12%	1179.85	CGI_10026362;CGI_10020102;CGI_10026362	2	GO:0008270;GO:0016021	zinc ion binding;integral component of membrane	Molecular Function;Cellular Component
G19332	Mab-21 domain-containing protein	2010	K1PS26_CRAGI	0	932	669	659	98.51%	1347.41	CGI_10026362;CGI_10020102;CGI_10026362	2	GO:0008270;GO:0016021	zinc ion binding;integral component of membrane	Molecular Function;Cellular Component
G19358	Mab-21 domain-containing protein	2047	K1PS26_CRAGI	0	932	684	618	90.35%	1170.61	CGI_10026362;CGI_10020102;CGI_10026362	2	GO:0008270;GO:0016021	zinc ion binding;integral component of membrane	Molecular Function;Cellular Component
G1839	Mab-21 domain-containing protein	966	K1RQR1_CRAGI	1E-122	641	315	252	80.00%	448.743	CGI_10020102	NA
G2235	Mab-21 domain-containing protein	2016	K1Q566_CRAGI	6.2E-216	394	395	386	97.72%	759.985	CGI_10020102	NA
G27686	Mab-21 domain-containing protein	1080	K1R2P9_CRAGI	2E-197	359	359	346	96.38%	697.197	EGW08_012954;MCOR_11759;OCBIM_22025229mg;EGW08_012954;OCBIM_22025229mg	2	GO:0005737;GO:0016740	cytoplasm;transferase activity	Cellular Component;Molecular Function
G1092	Mab-21 domain-containing protein	1281	K1PXU9_CRAGI	1.9E-179	413	429	361	84.15%	637.876	MCOR_19897;MCOR_31234;MCOR_19897;MCOR_31234;MCOR_31235;MCOR_31235	NA
G1093	Mab-21 domain-containing protein	1233	K1PXU9_CRAGI	5.7E-218	413	413	396	95.88%	765.763	MCOR_19897;MCOR_31234;MCOR_19897;MCOR_31234;MCOR_31235;MCOR_31235	NA
G1095	Mab-21 domain-containing protein	1242	K1PXU9_CRAGI	9.5E-213	413	413	385	93.22%	748.429	MCOR_19897;MCOR_31234;MCOR_19897;MCOR_31234;MCOR_31235;MCOR_31235	NA
G1130	Mab-21 domain-containing protein	2047	K1QWT1_CRAGI	2.3E-96	409	404	257	63.61%	362.844	CGI_10020102	NA
G5811	Mab-21 domain-containing protein	1212	A0A3M6TM57_POCDA	1E-126	400	396	289	72.98%	462.611	Mb21d2;Mb21d2	NA
G25386	Mab-21 domain-containing protein	2047	K1PUK9_CRAGI	0	741	682	675	98.97%	1337.01	MCOR_9466;KP79_PYT00805;MCOR_9466;KP79_PYT00805	NA
G12332	Mab-21 domain-containing protein	1773	A0A210QV84_MIZYE	1.1E-27	712	626	241	38.50%	134.42	CGI_10020102	NA
G12333	Mab-21 domain-containing protein	834	A0A210QT65_MIZYE	1.8E-12	675	248	110	44.35%	82.0333	CGI_10020102	NA
G12334	Mab-21 domain-containing protein	1812	A0A210QV88_MIZYE	3.7E-31	725	597	255	42.71%	145.976		NA
G12337	Mab-21 domain-containing protein	1695	A0A210R222_MIZYE	3.3E-26	677	343	161	46.94%	129.413	CGI_10026362;CGI_10020102;CGI_10026362	NA
G12338	Mab-21 domain-containing protein	1266	A0A6J8C4Y4_MYTCO	8.2E-26	767	332	160	48.19%	127.487		NA
G12339	Mab-21 domain-containing protein	1908	K1R677_CRAGI	1.9E-25	670	495	223	45.05%	127.102	CGI_10026362;CGI_10026362	NA
G12340	Mab-21 domain-containing protein	714	A0A6J8BKX8_MYTCO	2.9E-25	742	197	110	55.84%	124.02		NA
G12347	Mab-21 domain-containing protein	501	A0A6J8A6W4_MYTCO	2E-21	635	123	77	62.60%	110.153		NA
G28143	Mab-21 domain-containing protein	2047	K1QXC4_CRAGI	0	673	671	592	88.23%	1093.18	CGI_10026362;CGI_10026362	1	GO:0016021	integral component of membrane	Cellular Component
G28144	Mab-21 domain-containing protein	1449	K1PXE4_CRAGI	4.5E-228	638	482	429	89.00%	799.66	CGI_10009011;CGI_10009011;CGI_10026362;CGI_10026362;CGI_10009011	3	GO:0005737;GO:0005815;GO:0016021	cytoplasm;microtubule organizing center;integral component of membrane	Cellular Component;Cellular Component;Cellular Component
G28164	Mab-21 domain-containing protein	2040	K1QQG6_CRAGI	0	668	668	591	88.47%	1113.98	CGI_10026362;CGI_10026362	1	GO:0016021	integral component of membrane	Cellular Component
G1278	Mab-21 domain-containing protein	2040	K1QP11_CRAGI	0	688	674	613	90.95%	1169.07	CGI_10026362;CGI_10026362	1	GO:0016021	integral component of membrane	Cellular Component
G1285	Mab-21 domain-containing protein	1566	A0A6J8CNQ8_MYTCO	5.1E-63	505	433	221	51.04%	251.521	MCOR_19897;MCOR_31234;MCOR_19897;MCOR_31234;MCOR_31235;MCOR_31235	NA
G1286	Mab-21 domain-containing protein	1572	A0A6J8CNQ8_MYTCO	1.7E-69	505	475	242	50.95%	273.092	MCOR_19897;MCOR_31234;MCOR_19897;MCOR_31234;MCOR_31235;MCOR_31235	NA
G1329	Mab-21 domain-containing protein	267	K1QEY8_CRAGI	6.1E-26	652	77	63	81.82%	124.79		NA
G1330	Mab-21 domain-containing protein	1281	K1QEY8_CRAGI	2.3E-132	652	385	272	70.65%	481.485	MCOR_19897;MCOR_31234;MCOR_19897;MCOR_31234;MCOR_31235;MCOR_31235	NA
G1331	Mab-21 domain-containing protein	1308	K1QEY8_CRAGI	4.4E-179	652	410	348	84.88%	636.721	MCOR_19897;MCOR_31234;MCOR_19897;MCOR_31234;MCOR_31235;MCOR_31235	NA
G14027	Mab-21 domain-containing protein	2047	K1QT37_CRAGI	0	683	682	598	87.68%	1135.55	CGI_10026362;CGI_10026362	NA
G14045	Mab-21 domain-containing protein	975	K1QT37_CRAGI	5.2E-74	683	318	208	65.41%	286.96		NA
G14059	Mab-21 domain-containing protein	2047	K1QT37_CRAGI	2.5E-297	683	681	560	82.23%	1030.39		NA
G14141	Mab-21 domain-containing protein	2047	K1RN48_CRAGI	1E-253	727	675	522	77.33%	885.56	MCOR_51306;MCOR_9466;MCOR_18239;MCOR_9466;MCOR_18239;MCOR_51306	NA
G10759	Mab-21 domain-containing protein	1722	K1QWT1_CRAGI	1.8E-32	409	212	115	54.25%	150.214		NA
G31560	Mab-21 domain-containing protein	2047	K1PRK0_CRAGI	0	756	656	623	94.97%	1253.43	ABCC4;ABCC4;MCOR_2937;MCOR_2937;ABCC4;ABCC4;ABCC4;MCOR_2937;ABCC4;ABCC4;ABCC4;MCOR_2937	NA
G31641	Mab-21 domain-containing protein	2047	K1RAK7_CRAGI	5.9E-222	696	660	477	72.27%	780.015	CGI_10026362;CGI_10020102;CGI_10026362	2	GO:0008270;GO:0016020	zinc ion binding;membrane	Molecular Function;Cellular Component
G31863	Mab-21 domain-containing protein	1410	K1QPT3_CRAGI	5.9E-249	571	470	430	91.49%	868.996		NA
G31892	Mab-21 domain-containing protein	1665	K1QPT3_CRAGI	5.1E-242	571	542	451	83.21%	846.269	CGI_10026362;CGI_10026362	NA
G31896	Mab-21 domain-containing protein	1086	K1RQR1_CRAGI	1.6E-173	641	353	311	88.10%	617.846		NA
G32205	Mab-21 domain-containing protein	1635	A0A210PZ90_MIZYE	3.6E-14	589	403	153	37.97%	89.3521	SLC27A4;CGI_10005569;SLC27A4;pdam_00008123;CGI_10005569;MCOR_26711;pdam_00008123;pdam_00008123;pdam_00008123;MCOR_26711	NA
G6514	Mab-21 domain-containing protein	2016	A0A210Q1A5_MIZYE	4E-37	679	304	158	51.97%	166.007	CGI_10020102	NA
G6865	Mab-21 domain-containing protein	984	K1Q833_CRAGI	5.9E-65	141	141	127	90.07%	256.914	SLC27A4;CGI_10005569;SLC27A4;pdam_00008123;CGI_10005569;MCOR_26711;pdam_00008123;pdam_00008123;pdam_00008123;MCOR_26711	NA
G13116	Mab-21 domain-containing protein	2047	K1PTF7_CRAGI	2.1E-155	631	361	306	84.76%	558.91		NA
G13663	Mab-21 domain-containing protein	1728	K1PBE3_CRAGI	0	673	575	567	98.61%	1151.35	CGI_10026362;CGI_10026362	1	GO:0016021	integral component of membrane	Cellular Component
G13676	Mab-21 domain-containing protein	2047	K1QXC4_CRAGI	6.7E-282	673	672	566	84.23%	979.163	CGI_10026362;CGI_10026362	1	GO:0016021	integral component of membrane	Cellular Component
G13750	Mab-21 domain-containing protein	2047	K1QL46_CRAGI	2.4E-284	676	671	561	83.61%	987.252	CGI_10026362;CGI_10026362	1	GO:0016021	integral component of membrane	Cellular Component
G7016	Mab-21 domain-containing protein	1491	K1RCU0_CRAGI	7.4E-189	667	479	391	81.63%	669.463	CGI_10026362;CGI_10026362	1	GO:0016020	membrane	Cellular Component
G29394	Mab-21 domain-containing protein	1182	K1Q3X0_CRAGI	1.6E-201	393	393	351	89.31%	711.064	Mief1_1;Mief1_1;Mief1_1;Mief1_1;Mief1_1;N307_05094;Mief1_1;N307_05094;Mief1_1;Mief1_1;Mief1_1;Mief1_1;Mief1_1;Mief1_1	NA
G33288	Mab-21 domain-containing protein	1605	A0A6P8H2K4_ACTTE	4.5E-54	703	454	229	50.44%	221.861	ABCC4;ABCC4;MCOR_2937;MCOR_2937;ABCC4;ABCC4;ABCC4;MCOR_2937;ABCC4;ABCC4;ABCC4;MCOR_2937	NA
G28619	Mab-21 domain-containing protein	1416	A0A6J8B5C3_MYTCO	9.5E-98	511	475	290	61.05%	366.696	SLC27A4;CGI_10005569;SLC27A4;pdam_00008123;CGI_10005569;MCOR_26711;pdam_00008123;pdam_00008123;pdam_00008123;MCOR_26711	NA
G28629	Mab-21 domain-containing protein	1446	A0A6J8B5C3_MYTCO	1.5E-98	511	481	163	33.89%	369.392	SLC27A4;CGI_10005569;SLC27A4;pdam_00008123;CGI_10005569;MCOR_26711;pdam_00008123;pdam_00008123;pdam_00008123;MCOR_26711	NA
G10115	Mab-21 domain-containing protein	2047	K1RF82_CRAGI	1.6E-243	684	683	521	76.28%	851.662	CGI_10013161;CGI_10013161;CGI_10020102;CGI_10026362;CGI_10026362	2	GO:0008270;GO:0016021	zinc ion binding;integral component of membrane	Molecular Function;Cellular Component
G10168	Mab-21 domain-containing protein	2040	K1QSL0_CRAGI	0	699	679	654	96.32%	1317.75	CGI_10026362;CGI_10020102;CGI_10026362	2	GO:0008270;GO:0016021	zinc ion binding;integral component of membrane	Molecular Function;Cellular Component
G9409	Mab-21 domain-containing protein	450	K1Q325_CRAGI	2.7E-12	231	54	24	44.44%	79.7221		NA
G34035	Mab-21 domain-containing protein	2047	K1RN48_CRAGI	1E-245	727	675	509	75.41%	858.981	MCOR_51306;MCOR_9466;MCOR_18239;MCOR_9466;MCOR_18239;MCOR_51306	NA
G34929	Mab-21 domain-containing protein	258	K1RIS8_CRAGI	3.7E-20	499	75	58	77.33%	105.531	CGI_10009011;CGI_10010721;CGI_10009011;CGI_10026362;CGI_10019096;CGI_10019096;CGI_10026362;CGI_10009011	NA
G11474	Mab-21 domain-containing protein	2047	K1QT37_CRAGI	6.9E-279	683	683	554	81.11%	969.148		NA
G11529	Mab-21 domain-containing protein	2047	K1PSP9_CRAGI	1.4E-292	660	655	559	85.34%	1014.6	CGI_10026362;CGI_10020102;CGI_10026362	2	GO:0008270;GO:0016021	zinc ion binding;integral component of membrane	Molecular Function;Cellular Component
G23941	Mab-21 domain-containing protein	1281	A0A210QHZ0_MIZYE	1.7E-26	527	331	161	48.64%	129.798	K668_02690;MCOR_31235;K668_02690;MCOR_31235;MCOR_19897;MCOR_19897;H0I36_01545;MCOR_31234;H0I36_01545;MCOR_31234;BBB47_01120;MBOVPG45_0316;BBB47_01120;MBOVPG45_0316	NA
G30851	Mab-21 domain-containing protein	2047	K1QWT1_CRAGI	4.4E-76	409	176	156	88.64%	295.434	CGI_10020102	NA
G30852	Mab-21 domain-containing protein	2047	K1QWT1_CRAGI	5E-197	409	408	363	88.97%	697.197	CGI_10020102	NA
G30853	Mab-21 domain-containing protein	2047	K1QWT1_CRAGI	3.6E-227	409	408	394	96.57%	797.349	CGI_10020102	NA
G31146	Mab-21 domain-containing protein	1146	K1R4I7_CRAGI	5.4E-127	669	387	275	71.06%	463.381		NA
G3899	Mab-21 domain-containing protein	1818	K1QNQ9_CRAGI	6.8E-150	750	326	290	88.96%	540.421		NA
G3900	Mab-21 domain-containing protein	1089	K1QNQ9_CRAGI	2.5E-134	750	325	275	84.62%	487.649		NA
G32657	Mab-21 domain-containing protein	1764	K1R7B9_CRAGI	5.3E-200	463	514	392	76.26%	706.827	MCOR_45747;MCOR_40345;MCOR_40345;MCOR_45747;MCOR_45748;MCOR_40345;MCOR_40345;MCOR_45747;MCOR_45748;MCOR_40345;MCOR_45746;MCOR_45747;MCOR_40345;MCOR_45746;MCOR_45748;MCOR_40345;MCOR_45746;MCOR_45748;MCOR_45748;MCOR_45748;MCOR_45748;MCOR_40345;MCOR_45748;MCOR_45746	NA
G32659	Mab-21 domain-containing protein	1800	K1QM35_CRAGI	1.9E-229	634	556	436	78.42%	804.668	MCOR_45747;MCOR_45747;MCOR_45748;MCOR_40345;MCOR_40345;MCOR_45748;MCOR_45746;MCOR_40345;MCOR_45748;MCOR_40345;MCOR_45748;MCOR_45748;MCOR_40345;MCOR_45748;MCOR_45746;MCOR_40345;MCOR_40345;MCOR_45747;MCOR_40345;MCOR_45747;MCOR_45746;A0A3B4ZKM3;A0A3B4ZKM3;MCOR_45746;MCOR_45748;MCOR_45748;M4APE8;M4APE8	NA
G23643	Mab-21 domain-containing protein	798	A0A2B4RB57_STYPI	1.4E-59	567	277	180	64.98%	238.424	A0A7M5UKQ8;A0A7M5UKQ8;A0A7M5UK49;A0A7M5V7X1;A0A7M5UK49;A0A7M5VGY7;A0A7M5V7X1;A0A7M5VGY7;A0A7M5VFX0;A0A7M5VFX0	NA
G16468	Mab-21 domain-containing protein	2047	K1QL46_CRAGI	1.6E-280	676	668	559	83.68%	974.541	CGI_10026362;CGI_10026362	1	GO:0016021	integral component of membrane	Cellular Component
G16547	Mab-21 domain-containing protein	1473	K1P1I3_CRAGI	1.5E-210	638	488	366	75.00%	741.495	CGI_10026362;CGI_10026362	NA
G22808	Mab-21 domain-containing protein	1329	K1QKZ9_CRAGI	1E-111	1411	235	211	89.79%	412.92	8023440;8023440;27870;A0A2L2Y1N2;100633645;A0A2L2Y1N2;100633645;27870;EB796_022617;EB796_022617;LOC106157612;A0A6M2D7J6;BRAFLDRAFT_124564;pdam_00022709;A0A6M2D7J6;BRAFLDRAFT_124564;A0A131XNG7;A0A131XNG7;LOC109479673;pdam_00022709;LOC109479673;LOC109479673;LOC106157612;AWC38_SpisGene8587;LOC106157612;AWC38_SpisGene8587;LOC8023440;LOC8023440;MCOR_40606;MCOR_40606;LOC106157612;LOC109479673;LOTGIDRAFT_236330;EGW08_013684;CGI_10011437;EGW08_013684;CGI_10011437;LOTGIDRAFT_236330;LOC109479673;AVEN_97160_1;AVEN_97160_1;KP79_PYT21418;KP79_PYT21418;LOC109479673	1	GO:0016021	integral component of membrane	Cellular Component
G23057	Mab-21 domain-containing protein	2047	A0A6P8H6T4_ACTTE	1.3E-266	727	665	528	79.40%	928.317	MCOR_51306;MCOR_9466;MCOR_18239;MCOR_9466;MCOR_18239;MCOR_51306	NA
G20317	Mab-21 domain-containing protein	1959	K1R677_CRAGI	3.1E-212	670	642	471	73.36%	747.658	CGI_10026362;CGI_10026362	1	GO:0016021	integral component of membrane	Cellular Component
G16881	Mab-21 domain-containing protein	1653	K1R6P9_CRAGI	1.39999999999998e-310	538	552	536	97.10%	1074.69	SLC27A4;CGI_10005569;MCOR_26711;SLC27A4;CGI_10005569;MCOR_26711	1	GO:0016021	integral component of membrane	Cellular Component
G17221	Mab-21 domain-containing protein	2047	K1R677_CRAGI	1.9E-180	670	653	415	63.55%	642.114	CGI_10026362;CGI_10026362	1	GO:0016020	membrane	Cellular Component
G17223	Mab-21 domain-containing protein	2047	K1QB22_CRAGI	0	738	682	668	97.95%	1369.76	ABCC4;ABCC4;MCOR_2937;MCOR_2937;ABCC4;ABCC4;ABCC4;MCOR_2937;ABCC4;ABCC4;ABCC4;MCOR_2937	NA
G51	Mab-21 domain-containing protein	2034	K1R677_CRAGI	4.9E-301	670	663	572	86.27%	1042.72	CGI_10026362;CGI_10026362	1	GO:0016021	integral component of membrane	Cellular Component
G57	Mab-21 domain-containing protein	2043	K1R677_CRAGI	0.41E-307	670	671	581	86.59%	1066.22	CGI_10026362;CGI_10026362	1	GO:0016021	integral component of membrane	Cellular Component
G66	Mab-21 domain-containing protein	2047	K1R677_CRAGI	0	670	669	594	88.79%	1107.05	CGI_10026362;CGI_10026362	1	GO:0016021	integral component of membrane	Cellular Component
G103	Mab-21 domain-containing protein	1650	K1R677_CRAGI	6.6E-258	670	550	481	87.45%	899.042	CGI_10026362;CGI_10026362	1	GO:0016021	integral component of membrane	Cellular Component
G17556	Mab-21 domain-containing protein	1827	K1R3S8_CRAGI	7.8E-162	635	621	382	61.51%	580.096	CGI_10015866;CGI_10015866	NA
G17830	Mab-21 domain-containing protein	1656	K1PLZ1_CRAGI	1.3E-40	141	141	107	75.89%	177.178		NA
G17892	Mab-21 domain-containing protein	1800	A0A6P8H2K4_ACTTE	9E-46	703	509	245	48.13%	194.512	ABCC4;ABCC4;MCOR_2937;MCOR_2937;ABCC4;ABCC4;ABCC4;MCOR_2937;ABCC4;ABCC4;ABCC4;MCOR_2937	NA
G26657	MABP domain-containing protein	831	K1PEQ3_CRAGI	3.4E-149	293	276	268	97.10%	536.184	CGI_10002363;OCBIM_22035898mg;LOC115223029;LOC106173435;ORF126480;KP79_PYT03943;LOC115223029;OCBIM_22035898mg;LOC106173435;LOC115223029;BRAFLDRAFT_118915;LOC115223029;BRAFLDRAFT_118915;CGI_10002363;LOC115223029;LOC109482477;LOC106173435;LOC109482477;LOC109482477;C0Q70_18305;MCOR_41617;LOC115223029;BRAFLDRAFT_118915;LOC109482477;BRAFLDRAFT_118915;LOC106162941;LOTGIDRAFT_238433;ORF126480;BRAFLDRAFT_118915;EGW08_014500;LOC109482477;LOC115223029;BRAFLDRAFT_118915;LOC115223029;LOC115223029;EGW08_014500;LOC115223029;BRAFLDRAFT_118915;LOC106173435;MCOR_41617;LOTGIDRAFT_238433;EGW08_014500;LOC115223029;LOC115223029;LOC115223029;EGW08_014500;MCOR_41617;LOTGIDRAFT_238433;ORF126480;LOC106162941;LOC109482477;CGI_10002363;LOC115223029;106072545;MCOR_41617;LOTGIDRAFT_238433;KP79_PYT03943;LOC115223029;MCOR_41617;BRAFLDRAFT_118915;LOC106173435;LOTGIDRAFT_238433;LOC106162941;ORF126480;LOC109482477;LOC115223029;BRAFLDRAFT_118915;LOC109482477;EGW08_014500;KP79_PYT03943;BRAFLDRAFT_118915;CGI_10002363;EGW08_014500;LOC106162941;LOC115223029;ORF126480;KP79_PYT03943;LOC115223029;LOC115223029;LOTGIDRAFT_238433;LOC106162941;BRAFLDRAFT_118915;LOC115223029;BRAFLDRAFT_118915;BRAFLDRAFT_118915;LOC109482477;LOC115223029;BRAFLDRAFT_118915;KP79_PYT03943;LOC109482477;LOC115223029;KP79_PYT03943;BRAFLDRAFT_118915;LOC115223029;LOC115223029;ORF126480;LOC106173435;LOC115223029;BRAFLDRAFT_118915;LOC115223029;LOC106162941;LOC109482477;CGI_10002363;LOC115223029;LOC115223029;LOC115223029;LOC109482477;CGI_10002363;MCOR_41617;LOC115223029	7	GO:0000813;GO:0004806;GO:0005576;GO:0015031;GO:0016042;GO:0031902;GO:0044255	ESCRT I complex;triglyceride lipase activity;extracellular region;protein transport;lipid catabolic process;late endosome membrane;cellular lipid metabolic process	Cellular Component;Molecular Function;Cellular Component;Biological Process;Biological Process;Cellular Component;Biological Process
G17265	Macoilin	1896	K1QA81_CRAGI	0	631	631	569	90.17%	1117.06	KP79_PYT07386;CGI_10012754;LSTR_LSTR001726;LOTGIDRAFT_232281;LOC113209468;BRAFLDRAFT_89952;LOC113209468;AMELA_G00172760;LOC115222217;LOC108273165;LSTR_LSTR001726;g.23142;LOC115222217;TMEM57;OCBIM_22023397mg;CSTEINMANNI_LOCUS2174074;LOC108273165;AMELA_G00172760;L798_01942;A0A2R5L5W4;LSTR_LSTR001726;BRAFLDRAFT_89952;LOTGIDRAFT_232281;LOC108273165;MCOR_43166;LOC109485616;TMEM57;A0A2R5L5W4;LOC109485616;OCBIM_22023397mg;MCOR_43166;LOC108273165;BRAFLDRAFT_89952;KP79_PYT07386;LOC108273165;LOC106159011;LOC115222217;KP79_PYT07386;BRAFLDRAFT_89952;CSTEINMANNI_LOCUS2174074;LOTGIDRAFT_232281;MCOR_43166;BRAFLDRAFT_89952;LOTGIDRAFT_232281;TMEM57;LOC108273165;LOC106159011;TMEM57;L798_01942;LOC106159011;CSTEINMANNI_LOCUS2174074;AMELA_G00172760;KP79_PYT07386;CSTEINMANNI_LOCUS2174074;CGI_10012754;L798_01942;106069260;AMELA_G00172760;L798_01942;g.23142;A0A2R5L5W4;LOC113209468;OCBIM_22023397mg;A0A2R5L5W4;106069260;OCBIM_22023397mg;LOTGIDRAFT_232281;g.23142;CGI_10012754;LOC108273165;LOC106159011;L798_01942;CSTEINMANNI_LOCUS2174074;AMELA_G00172760;KP79_PYT07386;MCOR_43166;LOC109485616;LOC108273165;LOC106159011;AMELA_G00172760;LSTR_LSTR001726;A0A2R5L5W4;LOC109485616;L798_01942;MCOR_43166;LOC106159011;106069260;CSTEINMANNI_LOCUS2174074;CGI_10012754;KP79_PYT07386;g.23142;LOC115222217;BRAFLDRAFT_89952;LOC115222217;106069260;LOC108273165;A0A2R5L5W4;OCBIM_22023397mg;OCBIM_22023397mg;TMEM57;LOC108273165;LOC113209468;LSTR_LSTR001726;LOC109485616;g.23142;KP79_PYT07386;BRAFLDRAFT_89952;MCOR_43166;CGI_10012754;LOC113209468;LOC108273165;LOC115222217;106069260;AMELA_G00172760;LOC109485616;LOC108273165;TMEM57;MCOR_43166;OCBIM_22023397mg;g.23142;106069260;LOC108273165;CSTEINMANNI_LOCUS2174074;BRAFLDRAFT_89952;106069260;CGI_10012754;LOC106159011;g.23142;LOC115222217;BRAFLDRAFT_89952;BRAFLDRAFT_89952;A0A2R5L5W4;BRAFLDRAFT_89952;LOTGIDRAFT_232281;LOC113209468;LOTGIDRAFT_232281;LSTR_LSTR001726;BRAFLDRAFT_89952;TMEM57;LOC108273165;LOC109485616;L798_01942;LOC113209468;LSTR_LSTR001726;BRAFLDRAFT_89952;CGI_10012754	7	GO:0006935;GO:0008017;GO:0016021;GO:0023041;GO:0030867;GO:0031965;GO:0051015	chemotaxis;microtubule binding;integral component of membrane;neuronal signal transduction;rough endoplasmic reticulum membrane;nuclear membrane;actin filament binding	Biological Process;Molecular Function;Cellular Component;Biological Process;Cellular Component;Cellular Component;Molecular Function
G19648	MACPF domain-containing protein	1686	A0A6J8B849_MYTCO	6.2E-118	915	536	318	59.33%	434.106	MCOR_46426;MCOR_27584;MCOR_27584	NA
G25092	MACPF domain-containing protein	2047	K1RN33_CRAGI	6.4E-176	984	294	294	100.00%	627.091		NA
G14266	MACPF domain-containing protein	1608	K1R9Z4_CRAGI	4.7E-120	890	446	242	54.26%	441.039	MCOR_41615;secA;MCOR_41615;secA;secA;CGI_10004799;A0A6C0EZ98;MCOR_41607;CGI_10004799;secA;secA;CGI_10008794;CGI_10008794;secA;secA;MCOR_8858;secA;MCOR_29315;MCOR_41615;MCOR_29315;MCOR_41607;MCOR_8858;CGI_10004798;CGI_10008793;CGI_10008793;secA;MCOR_41607;MCOR_41607;CGI_10008793;secA;MCOR_41607;TEA_016253;MCOR_41607;TEA_016253;secA;MCOR_8858	1	GO:0016021	integral component of membrane	Cellular Component
G14268	MACPF domain-containing protein	1845	K1R9Z4_CRAGI	4.9E-148	890	319	286	89.66%	534.258	CAOG_002167;MCOR_41615;MCOR_41615;MCOR_41607;AM593_08986;CGI_10008794;CGI_10008794;CAOG_003644;LOC116307211;MCOR_8858;CAOG_002372;MCOR_41615;MCOR_41607;MCOR_8858;MCOR_34825;CGI_10004798;CGI_10008793;CGI_10008793;PFT-2;MCOR_41601;MCOR_41607;MCOR_41607;MCOR_49741;CGI_10008793;MCOR_4727;LOC116307212;MCOR_41607;MCOR_41607;MCOR_8858	2	GO:0005576;GO:0016021	extracellular region;integral component of membrane	Cellular Component;Cellular Component
G14273	MACPF domain-containing protein	2047	K1R9Z4_CRAGI	6.8E-210	890	645	455	70.54%	739.954	CAOG_002167;MCOR_41615;MCOR_41615;MCOR_41607;AM593_08986;CGI_10008794;CGI_10008794;LOC116307211;MCOR_8858;CAOG_002372;MCOR_41615;MCOR_41607;MCOR_8858;MCOR_34825;CGI_10004798;CGI_10008793;CGI_10008793;MCOR_41601;MCOR_41607;MCOR_41607;MCOR_49741;CGI_10008793;MCOR_4727;LOC116307212;MCOR_41607;MCOR_41607;MCOR_8858	2	GO:0005576;GO:0016021	extracellular region;integral component of membrane	Cellular Component;Cellular Component
G14275	MACPF domain-containing protein	2047	K1R9Z4_CRAGI	5.5E-260	890	651	502	77.11%	906.36	MCOR_41615;MCOR_41615;MCOR_41607;AM593_08986;CGI_10008794;CGI_10008794;CAOG_003644;LOC116307211;MCOR_8858;CAOG_002372;MCOR_41615;MCOR_41607;MCOR_8858;MCOR_34825;CGI_10004798;CGI_10008793;CGI_10008793;MCOR_41601;MCOR_41607;MCOR_41607;MCOR_49741;CGI_10008793;MCOR_4727;LOC116307212;MCOR_41607;MCOR_41607;MCOR_8858	2	GO:0005576;GO:0016021	extracellular region;integral component of membrane	Cellular Component;Cellular Component
G30599	MACPF domain-containing protein	543	K1QI33_CRAGI	2.6E-75	2828	144	134	93.06%	289.271	KP79_PYT10892;KP79_PYT11358;SPAN;MCOR_42693;MCOR_42693;SPAN;KP79_PYT10892;KP79_PYT10892;MCOR_42691;MCOR_8982;MCOR_42693;CSMD2;KP79_PYT11358;MCOR_42691;KP79_PYT11358;CSMD2;KP79_PYT11358;MCOR_42691;MCOR_42693;MCOR_42691;MCOR_8982;MCOR_42693;MCOR_8982;EGW08_012457;MCOR_42693;CGI_10009718;CGI_10009718;PACLA_6A006182;KP79_PYT11358;PACLA_6A006182;MCOR_42691;EGW08_012457;CGI_10009718;LOC116291152;MCOR_8982;MCOR_42691;LOC116291152;KP79_PYT10892;PACLA_6A006182;MCOR_8982;MCOR_8982;PACLA_6A006182;MCOR_8982;MCOR_8982;KP79_PYT11358;MCOR_8982;CGI_10009718	3	GO:0004930;GO:0007186;GO:0016021	G protein-coupled receptor activity;G protein-coupled receptor signaling pathway;integral component of membrane	Molecular Function;Biological Process;Cellular Component
G23666	MACPF domain-containing protein	1764	K1RWP0_CRAGI	5.7E-247	874	542	457	84.32%	862.833		NA
G12008	Macro domain-containing protein	1560	K1R0M5_CRAGI	3.7E-106	427	298	218	73.15%	394.815	CGI_10023174;MCOR_38770;LOC117641745	1	GO:0003676	nucleic acid binding	Molecular Function
G16191	Macro domain-containing protein	2047	K1QWD0_CRAGI	0	1470	685	633	92.41%	1229.16	MCOR_30620;OCBIM_22036594mg;MCOR_22634;PARP9;MCOR_22634;MCOR_30620;LOC106168751;CGI_10025542;LOC106168751;PARP9;MCOR_22634;CGI_10025542;MCOR_22634;MCOR_30620;PARP9;LOC106168751;MCOR_22634;OCBIM_22036594mg;LOC106168751;LOC106156623;LOC106168751;PARP9;OCBIM_22036594mg;CGI_10025542;MCOR_22634;PARP9;MCOR_22634;PARP9;LOC106168751;PARP9;LOC106156578;OCBIM_22036594mg	3	GO:0016301;GO:0016310;GO:0046872	kinase activity;phosphorylation;metal ion binding	Molecular Function;Biological Process;Molecular Function
G22079	Macro domain-containing protein	2043	K1PPU2_CRAGI	1.1E-63	668	168	142	84.52%	254.218	MCOR_30437;CGI_10013783;CGI_10013783;Parp9;CGI_10026732;MCOR_58352;MCOR_30437;CGI_10013783;MCOR_27404;CGI_10013783;MCOR_27404;CGI_10012420;MCOR_27394;MCOR_52488;MCOR_27394;ORF188331;MCOR_58352;MCOR_27394;CGI_10013783;ORF188331;MCOR_27396;MCOR_30437;MCOR_52488;MCOR_52488;Parp9;CGI_10012420;MCOR_27396;ORF188331;CGI_10012420;MCOR_30343;MCOR_27394;MCOR_27394;MCOR_30437;CGI_10012420;Parp9;MCOR_52488;MCOR_30343;MCOR_52488;MCOR_30344;CGI_10013783;MCOR_30343;MCOR_30344;MCOR_27396;MCOR_27404;MCOR_30343;MCOR_58352;CGI_10013783;MCOR_30344;CGI_10012420;CGI_10012420	6	GO:0005509;GO:0005737;GO:0007219;GO:0016567;GO:0016757;GO:0061630	calcium ion binding;cytoplasm;Notch signaling pathway;protein ubiquitination;glycosyltransferase activity;ubiquitin protein ligase activity	Molecular Function;Cellular Component;Biological Process;Biological Process;Molecular Function;Molecular Function
G28742	Macro domain-containing protein	804	K1Q9D3_CRAGI	5.9E-111	289	305	231	75.74%	409.068		NA
G17020	Macro domain-containing protein	780	K1Q9D3_CRAGI	1E-69	289	280	184	65.71%	271.937		NA
G17046	Macro domain-containing protein	1518	K1RIQ4_CRAGI	2.4E-283	666	487	487	100.00%	983.4		NA
G17528	Macro domain-containing protein	456	A0A6J8DQK3_MYTCO	2.5E-50	150	142	121	85.21%	206.068	W5N3S1;LOC115806596;LOC115806596;MCOR_43138;OARD1	2	GO:0016787;GO:0140291	hydrolase activity;peptidyl-glutamate ADP-deribosylation	Molecular Function;Biological Process
G17586	Macro domain-containing protein	456	A0A6J8DQK3_MYTCO	1.2E-49	150	142	120	84.51%	203.756	W5N3S1;LOC115806596;LOC115806596;OARD1;MCOR_43138	2	GO:0016787;GO:0140291	hydrolase activity;peptidyl-glutamate ADP-deribosylation	Molecular Function;Biological Process
G7611	Macro domain-containing protein	387	K1QRH9_CRAGI	1.9E-33	458	71	71	100.00%	149.828	PCAR00345_LOCUS31495;PCAR00345_LOCUS31495;YQE_05996	NA
G8399	Macrophage asialoglycoprotein-binding protein 1	792	K1QEE3_CRAGI	1.3E-75	161	145	139	95.86%	291.582	LOC107554802;LOC113039608;ncan;LOC107554802;A0A3P9HFG5;LOC107554802;ncan;LOC107554802;LOC113039608;A0A3P9HFG5;LOC107554802;LOC107554802;LOC109482890;LOC113039608;VCAN;A0A3B3DJS3;LOC113039608;MCOR_29031;VCAN;MCOR_29032;A0A3P9HFG5;LOC107554802;ncan;LOC108270525;A0A3B3DJS3;LOC113039608;LOC107554802;ncan;LOC107554802;LOC107554802;MCOR_29031;VCAN;H2S2Y1;A0A3P9HFG5;VCAN;LOC105889676;LOC107554802;VCAN;VCAN;LOC107554802;VCAN;VCAN;LOC105889676;LOC108270525;LOC105889676;LOC108270525;VCAN;LOC107554802;LOC108270525;MCOR_29032;VCAN;LOC107554802;MCOR_29031;LOC107554802;H2S2Y1;LOC107554802;ncan;LOC105889676;MCOR_29032;LOC113039608;VCAN;LOC108270525;A0A3B3DJS3;LOC107554802;LOC113039608;LOC107554802;VCAN;A0A3P9HFG5;LOC113039608;VCAN;VCAN;VCAN;VCAN;LOC107554802;H2S2Y1;A0A3B3DJS3;LOC113039608;LOC107554802;LOC105889676;H2S2Y1;H2S2Y1;VCAN;A0A3B3DJS3;LOC113039608;ROHU_024953;VCAN	1	GO:0110165	cellular anatomical entity	Cellular Component
G21614	Macrophage-expressed gene 1 protein	1962	K1RDW7_CRAGI	0	742	696	630	90.52%	1253.04	106054141;LOC116307502;A5A508;Mpeg1;F8RU73;KP79_PYT10886;Q6RYF8;A0A1R7T0A1;B3F732;Mpeg1;106054141;106054141;LOC116307500;CGI_10027905;A0A1R7T0A1;mpeg1;CGI_10002181;MPEG1;LOC116307500;mpeg1;LOC116307500;A5A508;F8RU73;MPEG1;KP79_PYT10886;Q6RYF8;mpeg1;CGI_10002181;CGI_10027905;Q6RYF8;Mpeg1;106054141;LOC116307500;LOC116307502;LOC116307500;106054141;Mpeg1;MCOR_22325;MCOR_22325;B3F732;B3F732;Mpeg1-1;Mpeg1-1;KP79_PYT10885;KP79_PYT10885;LOC116307500;KP79_PYT10886;KP79_PYT10885;F8RU73;F8RU73;A0A1R7T0A1;106054141;Mpeg1;LOC116307502;106054141;106054141;LOC116307502;CGI_10027905;MPEG1;A0A1R7T0A1;KP79_PYT10886;LOC116307500;mpeg1;A5A508;CGI_10027905;Q6RYF8;A5A508;CGI_10002181;CGI_10002181;MPEG1;LOC116307500;Mpeg1;Mpeg1-1;MCOR_22325;Mpeg1;Mpeg1;B3F732;MCOR_22325;Mpeg1-1;KP79_PYT10885	2	GO:0016021;GO:0030659	integral component of membrane;cytoplasmic vesicle membrane	Cellular Component;Cellular Component
G28514	Macrophage-expressed gene 1 protein	2047	K1PUA9_CRAGI	0	742	682	641	93.99%	1314.29	106054141;A5A508;Mpeg1;F8RU73;KP79_PYT10886;Q6RYF8;A0A1R7T0A1;B3F732;Mpeg1;C0Q70_15422;106054141;106054141;C0Q70_15422;LOC116307500;CGI_10027905;A0A1R7T0A1;mpeg1;CGI_10002181;MPEG1;LOC116307500;mpeg1;LOC116307500;A5A508;F8RU73;MPEG1;KP79_PYT10886;Q6RYF8;mpeg1;CGI_10002181;CGI_10027905;Q6RYF8;C0Q70_15422;ORF153632;Mpeg1;106054141;LOC116307500;LOC116307500;106054141;Mpeg1;MCOR_22325;MCOR_22325;B3F732;B3F732;KP79_PYT10885;KP79_PYT10885;LOC116307500;KP79_PYT10886;KP79_PYT10885;F8RU73;F8RU73;A0A1R7T0A1;106054141;ORF153632;Mpeg1;106054141;106054141;C0Q70_15422;CGI_10027905;MPEG1;A0A1R7T0A1;KP79_PYT10886;LOC116307500;mpeg1;A5A508;CGI_10027905;Q6RYF8;A5A508;CGI_10002181;CGI_10002181;ORF153632;MPEG1;LOC116307500;Mpeg1;MCOR_22325;Mpeg1;Mpeg1;B3F732;MCOR_22325;ORF153632;KP79_PYT10885	2	GO:0016021;GO:0030659	integral component of membrane;cytoplasmic vesicle membrane	Cellular Component;Cellular Component
G30226	Macrophage-expressed gene 1 protein	2047	K1QIQ4_CRAGI	1E-133	662	318	259	81.45%	486.878	A5A508;CGI_10011472;CGI_10020086;Q6RYF8;A0A1R7T0A1;MPEG1;A0A0C5PW26;MPEG1;LOC116554265;CGI_10027905;A0A1R7T0A1;mpeg1;MPEG1;mpeg1;A5A508;B3TLB1;CGI_10003235;CGI_10020086;CGI_10027826;MPEG1;Q6RYF8;mpeg1;LOC116554265;B3TLB1;CGI_10027905;CGI_10027827;Q6RYF8;A0A0C5PW26;CGI_10020085;ORF153632;A0A0C5PT88;MPEG1;MCOR_22325;MPEG1;MCOR_22325;MPEG1;CGI_10006518;CGI_10011472;CGI_10011472;CGI_10011472;A0A1R7T0A1;ORF153632;CGI_10020085;MPEG1;MPEG1;CGI_10027827;CGI_10027826;B3TLB1;CGI_10027905;MPEG1;CGI_10027826;A0A0C5PT88;A0A1R7T0A1;LOC116554265;mpeg1;A5A508;B3TLB1;CGI_10027905;Q6RYF8;CGI_10020086;A5A508;LOC116554265;CGI_10003235;CGI_10027826;A0A0C5PW26;CGI_10020086;CGI_10027827;ORF153632;A0A0C5PW26;CGI_10027827;CGI_10020085;MPEG1;A0A0C5PT88;A0A0C5PT88;MCOR_22325;MPEG1;MCOR_22325;CGI_10020085;ORF153632;CGI_10006518	2	GO:0016021;GO:0030659	integral component of membrane;cytoplasmic vesicle membrane	Cellular Component;Cellular Component
G20346	Macrophage-expressed gene 1 protein	1953	K1QTN6_CRAGI	0	650	650	618	95.08%	1280.39	A5A508;CGI_10020086;MCOR_15179;F8RU73;Q6RYF8;A0A1R7T0A1;Mpeg1;A0A0C5PW26;CGI_10027905;A0A1R7T0A1;mpeg1;CGI_10002181;MPEG1;mpeg1;A5A508;F8RU73;CGI_10020086;CGI_10027826;MPEG1;Q6RYF8;mpeg1;MCOR_15179;MCOR_15179;CGI_10002181;CGI_10027905;CGI_10027827;Q6RYF8;A0A0C5PW26;CGI_10020085;A0A0C5PT88;MCOR_15180;MCOR_15180;MCOR_22325;MCOR_22325;Mpeg1-1;Mpeg1-1;KP79_PYT10885;KP79_PYT10885;KP79_PYT10885;F8RU73;F8RU73;A0A1R7T0A1;Mpeg1;CGI_10020085;CGI_10027827;CGI_10027826;CGI_10027905;MPEG1;CGI_10027826;A0A0C5PT88;A0A1R7T0A1;mpeg1;A5A508;CGI_10027905;Q6RYF8;MCOR_15179;CGI_10020086;A5A508;CGI_10002181;CGI_10002181;CGI_10027826;A0A0C5PW26;CGI_10020086;CGI_10027827;A0A0C5PW26;CGI_10027827;CGI_10020085;MPEG1;MCOR_15180;MCOR_15180;A0A0C5PT88;A0A0C5PT88;Mpeg1;Mpeg1-1;MCOR_22325;Mpeg1;MCOR_22325;CGI_10020085;Mpeg1-1;KP79_PYT10885	2	GO:0016021;GO:0030659	integral component of membrane;cytoplasmic vesicle membrane	Cellular Component;Cellular Component
G20349	Macrophage-expressed gene 1 protein	2047	K1R365_CRAGI	0	730	663	660	99.55%	1360.51	A5A508;CGI_10020086;MCOR_15179;F8RU73;A0A1R7T0A1;B3F732;Mpeg1;A0A0C5PW26;CGI_10027905;A0A1R7T0A1;mpeg1;CGI_10002181;MPEG1;mpeg1;A5A508;F8RU73;CGI_10020086;CGI_10027826;MPEG1;mpeg1;MCOR_15179;MCOR_15179;CGI_10002181;CGI_10027905;CGI_10027827;A0A0C5PW26;CGI_10020085;ORF153632;A0A0C5PT88;MCOR_15180;MCOR_15180;MCOR_22325;MCOR_22325;B3F732;B3F732;KP79_PYT10885;KP79_PYT10885;KP79_PYT10885;F8RU73;F8RU73;A0A1R7T0A1;ORF153632;Mpeg1;CGI_10020085;CGI_10027827;CGI_10027826;CGI_10027905;MPEG1;CGI_10027826;A0A0C5PT88;A0A1R7T0A1;mpeg1;A5A508;CGI_10027905;MCOR_15179;CGI_10020086;A5A508;CGI_10002181;CGI_10002181;CGI_10027826;A0A0C5PW26;CGI_10020086;CGI_10027827;ORF153632;A0A0C5PW26;CGI_10027827;CGI_10020085;MPEG1;MCOR_15180;MCOR_15180;A0A0C5PT88;A0A0C5PT88;Mpeg1;MCOR_22325;Mpeg1;B3F732;MCOR_22325;CGI_10020085;ORF153632;KP79_PYT10885	2	GO:0016021;GO:0030659	integral component of membrane;cytoplasmic vesicle membrane	Cellular Component;Cellular Component
G28067	Macrophage mannose receptor 1	2047	K1QQH5_CRAGI	1.2E-286	3394	515	498	96.70%	994.956	LOC109477534;LOC109477534;A0A7M7NHQ9;WDY;pdam_00006717;LOC109477534;DGYR_LOCUS3773;106057318;CGI_10020264;CGI_10020264;LOC109477534;CGI_10020264;LOC109477534;LOC109477534;LOC109477534;106057318;KP79_PYT12579;LOC106173522;BSL78_29871;C0Q70_05579;PACLA_6A057547;LOC116308728	2	GO:0005509;GO:0016021	calcium ion binding;integral component of membrane	Molecular Function;Cellular Component
G28068	Macrophage mannose receptor 1	2047	K1QQH5_CRAGI	0	3394	672	654	97.32%	1398.65	OJAV_G00121150;A0A3B4X005;OJAV_G00121150;A0A3B4X005;LOC114443487;LOC114443487;LOC108279015;EPR50_G00170130;G5714_021100;G5714_021100;EPR50_G00170130;CGI_10020264;GSTENG00014440001;Nfu_g_1_006412;AMELA_G00205040;CSTEINMANNI_LOCUS4741602;D5F01_LYC16403;LOC113083590;DNTS_026642;PFLUV_G00203020;LOTGIDRAFT_235549;LOC106568508;LOC105910414;LOC105910414;CGI_10020264;LOC106568508;AMELA_G00205040;Nfu_g_1_006412;D4764_20G0004850;SMAX5B_013795;A0A3B4X005;OJAV_G00121150;LOC113083590;LOC108279015;G5714_021100;LOC114443487;EPR50_G00170130;LOC108279015;AMELA_G00205040;Nfu_g_1_006412;DNTS_026642;PFLUV_G00203020;D4764_20G0004850;LOC106568508;LOTGIDRAFT_235549;CGI_10020264;LOC105910414;LOC113083590;SMAX5B_013795;PFLUV_G00203020;D4764_20G0004850	2	GO:0005509;GO:0016021	calcium ion binding;integral component of membrane	Molecular Function;Cellular Component
G16870	Macrophage mannose receptor 1	903	K1RKT2_CRAGI	5.6E-74	159	142	130	91.55%	286.574	A0A4Q8K5Y1;LOC107747570;ROHU_023533;Baya_11614;Baya_11614;DPX16_19989;LOC113087401;G5714_012050;PHYPO_G00028390;Mrc1_1;ROHU_023533;ROHU_023533;ROHU_010827;LOC113111014;ROHU_010827;LOC113111014;MRC1;Mrc1_1;clec;Mrc1_1;DPX16_19989;LOC113087401;DNTS_031499;Baya_11614;DPX16_19989;DNTS_031499;G5714_012050;PHYPO_G00028390;ROHU_010827;A0A4Q8K5Y1;LOC107747570;DNTS_031499;Baya_11614;DPX16_19989;Baya_11614;LOC113087401;G5714_012050;CLEC10A;Baya_11614;MRC1;PHYPO_G00028390;ROHU_023533;MRC1;ROHU_010827;LOC113111014;MRC1;clec;clec;Mrc1_1;PHYPO_G00028390;LOC113087401;DNTS_031499;Baya_11614;LOC107747570;G5714_012050;DPX16_19989;LOC113111014;DPX16_19989;Baya_11614	NA
G6983	Macrophage mannose receptor 1	2047	A0A210QME1_MIZYE	1.7E-181	1911	664	421	63.40%	645.58	MCOR_12774;LOC115213017;MCOR_12774;LOC115213017;106051837;106051837;LOC115213017;KP79_PYT03996;A0A1I8J1P5;KP79_PYT03996;LOC115213017;A0A1I8J1P5;MCOR_12774;MCOR_12774;MCOR_12774;LOC106165881;A0A0C5PIX4;LOC106165881;LOTGIDRAFT_235549;A0A1I8HUP2;MCOR_12774;MCOR_12774;A0A1I8HUP2;A0A0C5PIX4;LOTGIDRAFT_235549;BOX15_Mlig013028g1;BOX15_Mlig013028g1;MCOR_12774;MCOR_12774;MCOR_12774;A0A1I8HUP2;MCOR_12774;BOX15_Mlig013028g3;BOX15_Mlig013028g3;A0A1I8J4Q6;MCOR_12775;A0A1I8J4Q6;MCOR_12775;MCOR_12774;MCOR_12774;MCOR_12774;A0A0C5PIX4	2	GO:0003824;GO:0016020	catalytic activity;membrane	Molecular Function;Cellular Component
G22362	Macrophage mannose receptor 1	2047	A0A210R5Y9_MIZYE	1E-96	1923	689	300	43.54%	363.999	LOC115213017;A0A1I8HVV4;LOC115213017;LOC115213017;KP79_PYT03996;KP79_PYT03996;LOC115213017;A0A1I8HVV4;LOC106165881;A0A0C5PIX4;LOC106165881;LOTGIDRAFT_235549;A0A0C5PIX4;v1g238062;LOTGIDRAFT_235549;Z043_100790;Z043_100790;BOX15_Mlig019557g2;BOX15_Mlig019557g2;v1g238062;KP79_PYT14409;SMAX5B_013795;v1g238062;KP79_PYT14409;SMAX5B_013795;A0A0C5PIX4	NA
G11626	Macrophage mannose receptor 1	2047	A0A210R5Y9_MIZYE	2.4E-106	1923	725	349	48.14%	395.971	MCOR_12774;MCOR_12774;106051837;106051837;KP79_PYT03996;KP79_PYT03996;MCOR_12774;CCH79_00004088;MCOR_12774;MCOR_12774;EGW08_007592;LOTGIDRAFT_235549;MCOR_12774;MCOR_12774;MCOR_34686;MCOR_34686;EGW08_007592;A0A7M7MXE5;A0A7M7MXE5;LOTGIDRAFT_235549;MCOR_12774;MCOR_12774;A0A672TSF2;A0A672TSF2;MCOR_12774;CCH79_00004088;A0A672TSF2;CCH79_00004088;MCOR_12774;A0A7M7MX84;A0A7M7MX84;A0A672TSF2;KP79_PYT14409;KP79_PYT14409;CCH79_00004088;MCOR_12774;MCOR_12774;MCOR_12774;MCOR_34686;A0A7M7MXM0;MCOR_34686;A0A7M7MXM0	1	GO:0003824	catalytic activity	Molecular Function
G18031	Macrophage mannose receptor 1	753	K1Q0L9_CRAGI	0.000038	337	127	65	51.18%	57.3806	DV515_00001465;LOC113987641;murD;murD;LOC113987641;A0A3B3YPY8;A0A3B3YPY8;M4AQ88;A0A663E9F1;M4AQ88;DME_LOCUS2622;A0A663E991;murD;DV515_00001465;LOC100228653;LOC100228653;LOC108498444;A0A3B3YPY8;LOC108498442;LOC100228653;CCH79_00005479;CCH79_00005479;MRC1;LOC100228653;A0A087XAU1;CGI_10025450;A0A663E991;A0A087XAU1;LOC108498444;M4AQ88;CGI_10019690;murD;A0A663E9F1;murD;LOC100228653;DV515_00001465;MRC1;LOC113987641;LOC106159080;A0A3B3YPY8;murD;murD;LOC108498444;A0A663E9F1;murD;LOC100228653;LOC113987641;LOC108498442;LOC100228653;murD;DME_LOCUS2622;A0A663E991;A0A087XAU1;CCH79_00005479;CGI_10025450;A0A663E991;LOC108498444;A0A087XAU1;murD;LOC100228653;CGI_10019690;CCH79_00005479;DV515_00001465;A0A663E9F1;murD;M4AQ88	NA
G22135	Macrophage migration inhibitory factor	429	G0XZE1_PINFU	1.8E-13	119	78	55	70.51%	83.5741	A0A3Q3VSG7;A0A3Q3VSG7;A0A3Q3VSG7;MCOR_22075;MCOR_22075;A0A3Q3VSG7;A0A3Q3VSG7	1	GO:0050178	phenylpyruvate tautomerase activity	Molecular Function
G25110	Macrophage migration inhibitory factor	336	K1PCG9_CRAGI	4.6E-48	99	99	98	98.99%	198.364		NA
G22134	Macrophage migration inhibitory factor-like protein	342	A0A3R5VYY6_MYTGA	3.2E-36	115	114	92	80.70%	159.073	MCOR_22075;MCOR_22075	1	GO:0050178	phenylpyruvate tautomerase activity	Molecular Function
G13343	MAD2L1-binding protein	1092	K1QHG1_CRAGI	6.6E-188	363	363	341	93.94%	665.611	LOC116294913;MAD2L1BP;A0A4W3JJE4;LOC109479241;A0A7M7LLA3;MCOR_39181;pdam_00002850;LOTGIDRAFT_111103;V9L5L5;C0Q70_13193;LOC106165288;v1g178656;V9L5L5;A0A4W3JTZ3;A0A4W3JTZ3;BRAFLDRAFT_210512;BRAFLDRAFT_210512;LOC115213020;C0Q70_13193;LOC115213020;OCBIM_22025189mg;CAPTEDRAFT_220722;LOC106178032;MAD2L1BP;A0A4W3JJE4;LOC116294913;CAPTEDRAFT_220722;LOTGIDRAFT_111103;LOC109479241;v1g178656;LOC106178032;MCOR_39181;CGI_10024184;A0A7M7LLA3;OCBIM_22025189mg;A0A4W3JGK6;v1g178656;BRAFLDRAFT_210512;LOC106165288;pdam_00002850;A0A4W3JGK6;CGI_10024184	1	GO:0007096	regulation of exit from mitosis	Biological Process
G591	MADF domain-containing protein	1101	K1RH90_CRAGI	9.4E-150	758	343	289	84.26%	538.88	LOC109488220;LOC109488220;LOC109488220;CGI_10004833;LOC109488220;CGI_10024019;LOC109488220;LOC109488220;CGI_10004833;LOC109488220;LOC109488220;LOC109488220;BRAFLDRAFT_123134;CGI_10024019;LOC109488220;LOC109488220;CGI_10004833;LOC109488220;BRAFLDRAFT_123134;CGI_10004833;LOC109488220;LOC109488220;BRAFLDRAFT_123134;BRAFLDRAFT_123134;LOC109488220;BRAFLDRAFT_123134;CGI_10004833;CGI_10004833;LOC109488220;LOC109488220;BRAFLDRAFT_123134;LOC109488220;LOC109488220;CGI_10024019;LOC109488220;LOC109488220;LOC109488220;LOC109488220;LOC109488220;CGI_10004833	3	GO:0005506;GO:0016706;GO:0031418	iron ion binding;2-oxoglutarate-dependent dioxygenase activity;L-ascorbic acid binding	Molecular Function;Molecular Function;Molecular Function
G4205	MADF domain-containing protein	390	K1RI58_CRAGI	2.1E-40	128	116	89	76.72%	172.94	BRAFLDRAFT_128293;CGI_10004833;MTBLM1_50261;CGI_10004833;scpB;BRAFLDRAFT_128293;CGI_10024019;BRAFLDRAFT_128293;CGI_10004833;CGI_10004833;CGI_10004833;SAMN03159507_03030;scpB;CGI_10024019;SAMN03159507_03030;scpB;MTBLM1_50261;CGI_10004833;scpB;CGI_10024019;CGI_10004833	NA
G8661	MADF domain-containing protein	645	A0A6J8CDI2_MYTCO	1.2E-10	334	72	54	75.00%	75.0998		NA
G14648	MADF domain-containing protein	570	A0A7M7SVI3_STRPU	0.000000028	483	122	65	53.28%	66.6254	BRAFLDRAFT_128293;MCOR_51526;BRAFLDRAFT_125657;BRAFLDRAFT_127716;BRAFLDRAFT_127716;BRAFLDRAFT_128293;BRAFLDRAFT_125657;BRAFLDRAFT_125657;BRAFLDRAFT_128293;BRAFLDRAFT_127716;MCOR_51526	1	GO:0006355	regulation of transcription, DNA-templated	Biological Process
G34482	MADF domain-containing protein	1002	A0A7J7AMK4_9COLE	3.9E-11	274	122	66	54.10%	78.1814	RF55_8070;RF55_8070;FQR65_LT13890;RF55_8070;RF55_8070;RF55_8070;CGI_10026797	NA
G34516	MADF domain-containing protein	732	A0A7J7AMK4_9COLE	2.3E-12	274	171	78	45.61%	81.2629	RF55_8070;RF55_8070;FQR65_LT13890;RF55_8070;RF55_8070;RF55_8070;CGI_10026797	NA
G34006	MADF domain-containing protein	732	A0A7J7AMK4_9COLE	1.5E-11	274	143	73	51.05%	78.5666	RF55_8070;RF55_8070;FQR65_LT13890;RF55_8070;RF55_8070;RF55_8070;CGI_10026797	NA
G11940	MADS-box domain-containing protein	1107	K1QI00_CRAGI	3.5E-184	368	368	340	92.39%	653.284	LOC106154744;106058550;106058550;MEF2;OCBIM_22004562mg;LOC106154744;LOC106154744;EGW08_001762;LOC106154744;MCOR_21625;LOC106154744;MEF2;A0A646QF51;ORF148829;LOC106154744;106058550;OCBIM_22004562mg;LOC106154744;106058550;A0A6J3V9V0;LOC106154744;LOC106154744;KP79_PYT15209;CGI_10021701;MEF2;LOC106154744;LOC106154744;ORF148829;106058550;LOC106154744;A0A646QF51;LOC106154744;MEF2;OCBIM_22004562mg;A0A4D5RA05;LOC115211138;LOC106154744;LOC115211138;KP79_PYT15209;CGI_10021701;LOC106154744;KP79_PYT15209;MCOR_21625;LOC106154744;CGI_10021701;106058550;A0A646QF51;LOC106154744;LOC106154744;A0A6J3V9V0;EGW08_001762;LOC106154744;106058550;A0A4D5RA05;LOC106154744;ORF148829;LOC115211138;CGI_10021701;A0A646QF51;LOC106154744;ORF148829;LOC106154744;A0A6J3V9V0;LOC106154744;EGW08_001762;LOC106154744;LOC106154744;MCOR_21625;A0A4D5RA05;LOC106154744;LOC115211138;106058550;LOC106154744;A0A4D5RA05;A0A6J3V9V0;KP79_PYT15209;EGW08_001762;LOC106154744;EGW08_001762;LOC106154744;LOC106154744;LOC115211138;OCBIM_22004562mg;LOC106154744;CGI_10021701;MCOR_21625;OCBIM_22004562mg;A0A646QF51;LOC106154744;LOC106154744;LOC106154744;MCOR_21625;A0A6J3V9V0;MEF2;LOC106154744;ORF148829;A0A4D5RA05;106058550;KP79_PYT15209;106058550	3	GO:0000977;GO:0045944;GO:0046983	RNA polymerase II transcription regulatory region sequence-specific DNA binding;positive regulation of transcription by RNA polymerase II;protein dimerization activity	Molecular Function;Biological Process;Molecular Function
G12559	MADS-box domain-containing protein	1527	K1R6C1_CRAGI	8.8E-286	513	508	488	96.06%	991.49	P167DRAFT_565939;RhiirC2_705771;VDGE_00939;VDGE_00939;VD0003_g6078;VDGE_00939;VD0003_g6078;VD0003_g6078;P167DRAFT_565939;P167DRAFT_565939;VDGE_00939;VdG1_00518;RhiirC2_705771;P167DRAFT_565939;VDAG_00939;VDAG_00939;VDGE_00939;P167DRAFT_565939;VDAG_00939;VD0003_g6078;VDAG_00939;VD0003_g6078;P167DRAFT_565939;P167DRAFT_565939;VDAG_00939;VdG1_00518;P167DRAFT_565939	NA
G12568	MADS-box domain-containing protein	1305	W0GA09_CRAHO	9.3E-198	434	434	366	84.33%	698.738	EPR50_G00176200;LOC106169601;Z043_114709;A0A3P8W7L6;CGI_10019446;A0A3P8W7L6;A6R68_10444;LOC106169601;CAPTEDRAFT_221100;SRF;LOC106169601;A6R68_10444;LOC106169601;A6R68_10444;LOC106169601;KP79_PYT09378;CAPTEDRAFT_221100;EOD39_4216;CAPTEDRAFT_221100;LOC106169601;LOC106169601;A6R68_10444;KP79_PYT09378;A0A3P8W7M4;A0A0D3RXX7;LOC106169601;LOC106169601;PFLUV_G00225510;106057960;LOC106169601;MCOR_12059;SRF;CGI_10019446;MCOR_12059;A0A3P8W7L6;EPR50_G00176200;EGW08_010860;EGW08_010860;PFLUV_G00225510;Z043_114709;A0A0D3RXX7;LOC106169601;CGI_10019446;A0A3P8W7L6;MCOR_12059;KP79_PYT09378;A0A0D3RXX7;106057960;A0A3P8W7M4;LOC106169601;CAPTEDRAFT_221100;LOC106169601;SRF;KP79_PYT09378;A0A3P8W7M4;A6R68_10444;PFLUV_G00225510;A0A3Q2D8V1;EOD39_4216;LOC106169601;LOC106169601;CGI_10019446;A0A3P8W7M4;MCOR_12059;EGW08_010860;LOC106169601;EPR50_G00176200;LOC106169601;A0A3Q2D8V1;EGW08_010860;A0A3Q2D8V1;106057960;SRF;CAPTEDRAFT_221100;EPR50_G00176200;LOC106169601;106057960;MCOR_12059;EPR50_G00176200;CGI_10019446;A0A3P8W7L6;LOC106169601;EPR50_G00176200;Z043_114709;A0A0D3RXX7;EOD39_4216;A0A3Q2D8V1;CGI_10019446;SRF;LOC106169601;106057960;A0A3Q2D8V1;LOC106169601;KP79_PYT09378;Z043_114709;EOD39_4216;PFLUV_G00225510;MCOR_12059;KP79_PYT09378;PFLUV_G00225510;A0A0D3RXX7;LOC106169601;LOC106169601;EGW08_010860;PFLUV_G00225510;EOD39_4216;A0A3P8W7M4;SRF;A0A3P8W7M4;Z043_114709;A0A3Q2D8V1;Z043_114709;106057960;A0A3P8W7L6;EOD39_4216;CAPTEDRAFT_221100;LOC106169601;EGW08_010860;A0A0D3RXX7;A6R68_10444	4	GO:0000981;GO:0000987;GO:0045944;GO:0046983	DNA-binding transcription factor activity, RNA polymerase II-specific;cis-regulatory region sequence-specific DNA binding;positive regulation of transcription by RNA polymerase II;protein dimerization activity	Molecular Function;Molecular Function;Biological Process;Molecular Function
G10488	MAGB4 protein	429	K1Q6C6_CRAGI	1.8E-53	138	113	99	87.61%	216.468	nell2;CGI_10026219;CGI_10026219;nell2;nell2	1	GO:0016021	integral component of membrane	Cellular Component
G26634	MAGB4 protein	588	K1QB45_CRAGI	5.5E-98	185	179	165	92.18%	364.77	NAEGRDRAFT_74212;NAEGRDRAFT_74212;NAEGRDRAFT_74212;EGF1	NA
G30131	MAGE domain-containing protein	1125	K1RBD3_CRAGI	6.8E-127	261	232	232	100.00%	462.996	BRAFLDRAFT_226989	0
G5078	Magnesium-dependent phosphatase 1	543	K1Q3R2_CRAGI	2.9E-66	165	180	140	77.78%	259.225	KP79_PYT14055;TSIB3V08_LOCUS1281;ONB1V03_LOCUS563;LOC114342170;B7P43_G07414;EGW08_007307;ALC56_03048;B7P43_G07414;LOC105430265;TPSB3V08_LOCUS130;EGW08_007307;TMSB3V08_LOCUS1613;ALC57_17952;G5I_04895;TPSB3V08_LOCUS130;TCEB3V08_LOCUS2799;WN55_00398;106079051;LOC114342171;TDIB3V08_LOCUS1867;109539498;TDIB3V08_LOCUS1867;LOC100645632;TSIB3V08_LOCUS1281;CGI_10010680;B7P43_G07414;LOC105430265;KP79_PYT14055;LOC114342170;TCEB3V08_LOCUS2799;LOC114342171;ALC56_03048;109539498;WN55_00398;ONB1V03_LOCUS563;ALC57_17952;TMSB3V08_LOCUS1613;106079051;G5I_04895;LOC100645632;CGI_10010680	2	GO:0016311;GO:0016791	dephosphorylation;phosphatase activity	Biological Process;Molecular Function
G21241	Magnesium-dependent phosphatase 1	822	K1QJF0_CRAGI	8E-119	307	307	238	77.52%	435.261	KP79_PYT14055;MCOR_42491;EAG_16417;LOC114342170;ALC60_11228;SINV_07001;ALC56_03048;LOC105430265;EB796_000011;LOTGIDRAFT_234868;LOC108735612;KP79_PYT14038;ALC62_10390;ALC57_17952;Cfor_04068;G5I_04895;MCOR_52040;MCOR_52040;EB796_000011;FQR65_LT00860;EAG_16417;MCOR_52040;106079051;MCOR_42491;MCOR_42491;CGI_10021417;LOC105430265;KP79_PYT14038;MCOR_52040;KP79_PYT14055;Cfor_04068;LOC114342170;ALC62_10390;SINV_07001;MCOR_52040;MCOR_42491;FQR65_LT00860;ALC56_03048;CGI_10021417;LOC108735612;MCOR_42491;ALC57_17952;LOTGIDRAFT_234868;ALC60_11228;106079051;G5I_04895	2	GO:0004725;GO:0035335	protein tyrosine phosphatase activity;peptidyl-tyrosine dephosphorylation	Molecular Function;Biological Process
G24822	Magnesium transporter NIPA2	1377	K1R292_CRAGI	3.6E-203	758	442	370	83.71%	716.842	106056785;106056785;ORF105776;OCBIM_22033099mg;106056785;ORF105776;CGI_10026908;A0A131XSP2;LOC106150556;LOC115218513;OCBIM_22033099mg;CGI_10026908;V5HZD4;A0A131Z9Z2;LOTGIDRAFT_158344;ORF105776;106056785;OCBIM_22033099mg;G3MG01;V5HZD4;CGI_10026908;A0A131XSP2;A0A131XNX9;KP79_PYT01990;LOC115218513;106056785;106056785;ORF105776;A0A131XSP2;G3MG01;106056785;C0Q70_05729;A0A224YNE0;LOC115218513;A0A131XSP2;C0Q70_05729;LOC115218513;LOC106150556;LOC106150556;OCBIM_22033099mg;A0A131Z9Z2;KP79_PYT01990;106056785;A0A131XNX9;LOC115218513;A0A131XSP2;LOC106150556;106056785;G3MG01;106056785;LOC106150556;A0A131Z9Z2;LOC106150556;KP79_PYT01990;LOC115218513;A0A131XNX9;G3MG01;A0A224YNE0;LOC106150556;LOTGIDRAFT_158344;V5HZD4;LOC106150556;106056785;KP79_PYT01990;C0Q70_05729;A0A131XNX9;LOC115218513;G3MG01;LOTGIDRAFT_158344;LOC106150556;CGI_10026908;A0A224YNE0;LOC115218513;LOC106150556;106056785;LOTGIDRAFT_158344;V5HZD4;106056785;ORF105776;A0A131XNX9;KP79_PYT01990;A0A224YNE0;LOC106150556;A0A131Z9Z2;LOC106150556;LOC106150556;106056785;LOC115218513;C0Q70_05729;V5HZD4;LOTGIDRAFT_158344;CGI_10026908;LOC106150556;LOC106150556;A0A224YNE0;A0A131Z9Z2;LOC115218513;106056785;OCBIM_22033099mg;C0Q70_05729	3	GO:0015095;GO:0016021;GO:1903830	magnesium ion transmembrane transporter activity;integral component of membrane;magnesium ion transmembrane transport	Molecular Function;Cellular Component;Biological Process
G24823	Magnesium transporter NIPA2	1335	K1R292_CRAGI	2.7E-139	758	304	267	87.83%	504.597	106056785;106056785;ORF105776;A0A4D5S1B2;LOC115326368;OCBIM_22033099mg;106056785;ORF105776;CGI_10026908;LOC115218513;LOC8030898;OCBIM_22033099mg;CGI_10026908;A0A131Z9Z2;LOTGIDRAFT_158344;ORF105776;LOC115326368;106056785;OCBIM_22033099mg;G3MG01;CGI_10026908;A0A131XNX9;KP79_PYT01990;LOC8030898;LOC115218513;106056785;106056785;ORF105776;G3MG01;106056785;C0Q70_05729;EGW08_004989;A0A4D5S1B2;A0A224YNE0;LOC115326368;LOC115218513;LOC115326368;C0Q70_05729;LOC115218513;OCBIM_22033099mg;A0A131Z9Z2;EGW08_004989;KP79_PYT01990;A0A4D5S1B2;LOC115326368;106056785;A0A131XNX9;LOC115218513;EGW08_004989;LOC8030898;106056785;G3MG01;106056785;LOC115326368;A0A131Z9Z2;KP79_PYT01990;LOC115218513;A0A131XNX9;A0A4D5S1B2;G3MG01;A0A224YNE0;LOTGIDRAFT_158344;LOC115326368;106056785;KP79_PYT01990;C0Q70_05729;A0A131XNX9;LOC115218513;G3MG01;LOTGIDRAFT_158344;CGI_10026908;A0A224YNE0;LOC115218513;106056785;LOTGIDRAFT_158344;106056785;ORF105776;A0A131XNX9;KP79_PYT01990;A0A224YNE0;EGW08_004989;LOC8030898;A0A4D5S1B2;A0A131Z9Z2;106056785;LOC115218513;C0Q70_05729;LOC115326368;LOC115326368;EGW08_004989;LOTGIDRAFT_158344;LOC8030898;CGI_10026908;A0A224YNE0;A0A131Z9Z2;LOC115218513;LOC115326368;106056785;OCBIM_22033099mg;C0Q70_05729	3	GO:0015095;GO:0016021;GO:1903830	magnesium ion transmembrane transporter activity;integral component of membrane;magnesium ion transmembrane transport	Molecular Function;Cellular Component;Biological Process
G32017	Mago-bind domain-containing protein	594	K1RKX9_CRAGI	4.6E-44	242	134	100	74.63%	185.652	A0A3P8X3U1;EOG090X0KVN;EOG090X0KVN;LOC109461791;ORF88808;A0A3P8X3U1;LOC109461791;pym1;LOC106177672;EGW08_010850;LOC107661181;LOC115229614;C0Q70_09729;pym1;106051576;chiPu_0018568;EOG090X0KVN;LOC115229614;C0Q70_09729;pym1;MCOR_39387;pym1;pym1;scyTo_0021453;pym1;pym1;ORF88808;ORF88808;chiPu_0018568;V9LC45;106051576;LOC107661181;pym1;pym1;scyTo_0021453;EOG090X0KVN;LOC115229614;scyTo_0021453;pym1;V9LC45;pym1;pym1;C0Q70_09729;106051576;EOG090X0KVN;EGW08_010850;LOC109461791;MCOR_39387;MCOR_39387;EOG090X0KVN;C0Q70_09729;A0A3P8X3U1;LOC106177672;LOC106177672;V9LC45;MCOR_39387;C0Q70_09729;LOC107661181;CGI_10017838;chiPu_0018568;MCOR_39387;EGW08_010850	2	GO:0005737;GO:1903259	cytoplasm;exon-exon junction complex disassembly	Cellular Component;Biological Process
G3035	Mago nashi-like protein 2	1689	K1QI66_CRAGI	2.5E-143	439	260	259	99.62%	518.464	Magohb;A0A2K5I7B6;MAGOHB;T1E8N8;A0A182FVY6;A0A2M4AQA4;E5288_WYG013644;Magohb;Magohb;TREES_T100012570;MAGOHB;mPipKuh1_011132;Magohb;K4G0J4;MAGOHB;A0A182FVY6;E5288_WYG013644;FLJ10292;A0A2M4AQA4;MAGOHB;E5288_WYG013644;A0A2K5I7B6;TREES_T100012570;mPipKuh1_011132;Magohb;FLJ10292;K4G0J4;Magohb;Magohb;T1E8N8;AND_003131;FLJ10292;E5288_WYG013644;MAGOHB;mPipKuh1_011132;MAGOHB;A0A2K5I7B6;A0A2K5I7B6;CGI_10020782;A0A2M3ZA12;Magohb;mPipKuh1_011132;Magohb;MAGOHB;Magohb;K4G0J4;A0A2K5I7B6;MAGOHB;A0A2K5I7B6;A0A2K5I7B6;MAGOHB;A0A2M3ZA12;Magohb;Magohb;Magohb;Magohb;A0A2M4C2I0;FLJ10292;MAGOHB;FLJ10292;AND_003131;E5288_WYG013644;TREES_T100012570;mPipKuh1_011132;MCOR_7357;MCOR_7357;MAGOHB;MAGOHB;Magohb;Magohb;A0A2M4C2I0;CGI_10020782;A0A2K5I7B6;FLJ10292;MAGOHB;Magohb;E5288_WYG013644;MAGOHB;MAGOHB;Magohb;Magohb;Magohb;TREES_T100012570;T1E8N8;A0A182FVY6;A0A2K5I7B6;Magohb;AND_003131;TREES_T100012570;MAGOHB;E5288_WYG013644;MAGOHB;MAGOHB;A0A2M4C2I0;MCOR_7357;MAGOHB;A0A2M4AQA4;MAGOHB;Magohb;CGI_10020782;A0A2M3ZA12	10	GO:0000184;GO:0000398;GO:0003723;GO:0005515;GO:0016020;GO:0035145;GO:0043025;GO:0071005;GO:0071006;GO:0071013	nuclear-transcribed mRNA catabolic process, nonsense-mediated decay;mRNA splicing, via spliceosome;RNA binding;protein binding;membrane;exon-exon junction complex;neuronal cell body;U2-type precatalytic spliceosome;U2-type catalytic step 1 spliceosome;catalytic step 2 spliceosome	Biological Process;Biological Process;Molecular Function;Molecular Function;Cellular Component;Cellular Component;Cellular Component;Cellular Component;Cellular Component;Cellular Component
G24992	MAGUK p55 subfamily member 2	1713	K1R4J0_CRAGI	3.2E-295	884	611	537	87.89%	1023.08	KP79_PYT24145;KP79_PYT24145;CGI_10022462;CGI_10022462;CGI_10022462;CGI_10022462	3	GO:0016012;GO:0016021;GO:0042383	sarcoglycan complex;integral component of membrane;sarcolemma	Cellular Component;Cellular Component;Cellular Component
G12682	MAGUK p55 subfamily member 5	2047	K1RKA3_CRAGI	0	1092	682	613	89.88%	1187.94	LOC8026921;L7MES5;EGW08_007470;LOTGIDRAFT_115808;LOTGIDRAFT_115808;L7MES5;A0A147BTR4;MCOR_35869;A0A147BTR4;LOTGIDRAFT_115808;EGW08_007470;EGW08_007470;LOC106160327;stardust2;MCOR_35869;stardust2;A0A6B0VGU3;LOC106160327;C0Q70_13239;CGI_10026838;LOC106160327;LOC115217207;J9JJL4;L7MES5;A0A147BTR4;A0A2H5BFC5;LOC106160327;A0A6B0VGU3;MCOR_35869;stardust2;LOC8026921;C0Q70_13239;MCOR_35869;C0Q70_13239;LOTGIDRAFT_115808;A0A2H5BFC5;A0A2H5BFC5;CGI_10026838;A0A6B0VGU3;LOC8026921;LOC106160327;C0Q70_13239;OCBIM_22006089mg;LOC115217207;A0A6B0VGU3;C0Q70_13239;MCOR_35869;CGI_10026838;J9JJL4;J9JJL4;C0Q70_13239;LOC115217207;A0A2H5BFC5;MCOR_35869;A0A6B0VGU3;LOC8026921;LOC8026921;LOC106160327;OCBIM_22006089mg;C0Q70_13239;LOC8026921;L7MES5;LOC115217207;L7MES5;LOC8026921;A0A147BTR4;A0A147BTR4;LOC115217207;C0Q70_13239;LOC8026921;LOC106160327;EGW08_007470;stardust2;A0A2H5BFC5;CGI_10026838;LOC115217207;LOC106160327;EGW08_007470;A0A6B0VGU3	3	GO:0005886;GO:0070830;GO:0090162	plasma membrane;bicellular tight junction assembly;establishment of epithelial cell polarity	Cellular Component;Biological Process;Biological Process
G27812	MAGUK p55 subfamily member 7	1728	K1QNQ4_CRAGI	6.1E-294	546	575	522	90.78%	1018.84	A0A2L2YBD6;L7MHI8;L7MHI8;A0A131XDK7;A0A131XDK7;A0A2L2YBD6	NA
G5117	Major egg antigen	1188	K1QBC3_CRAGI	2.6E-188	389	389	342	87.92%	667.152		NA
G6798	Major egg antigen	1959	K1QXI5_CRAGI	1.5E-166	398	320	302	94.38%	595.89		NA
G6801	Major egg antigen	1200	K1QXI5_CRAGI	3.1E-197	398	357	350	98.04%	696.812		NA
G10593	Major facilitator superfamily domain-containing protein 12	2047	A0A6J8ABB1_MYTCO	9E-146	502	433	317	73.21%	526.939	LOC109462425;LOC106517943;KP79_PYT15632;BSL78_07580;MFSD12;LOTGIDRAFT_177990;BSL78_07580;ORF50385;LOC109462425;A0A7M7N9M9;ORF50385;LOTGIDRAFT_177990;EGW08_011631;LOC106535746;MFSD12;106070513;KP79_PYT15632;LOC109462425;ORF50385;LOC109462425;LOC109462425;LOTGIDRAFT_177990;A0A7M7N9M9;106070513;MFSD12;KP79_PYT15632;MFSD12;LOC106159125;KP79_PYT15632;A0A3P9KYV3;EGW08_011631;LOC106535746;BSL78_07580;ORF50385;LOC109462425;LOC106159125;CAPTEDRAFT_96409;106070513;EGW08_011631;MCOR_5784;MFSD12;A0A7M7NAN4;MFSD12;EGW08_011631;LOC106159125;LOC109462425;A0A7M7NAN4;LOTGIDRAFT_177990;BSL78_07580;CAPTEDRAFT_96409;A0A7M7NAN4;CAPTEDRAFT_96409;LOC106159125;LOC106535746;MCOR_5784;106070513;LOC106164950;A0A3P9KYV3;A0A7M7N9M9;CAPTEDRAFT_96409;LOC106164950;A0A3P9KYV3;LOC106164950;MFSD12;106070513;A0A7M7NAN4;LOC106517943;106070513;CAPTEDRAFT_96409;A0A7M7NAN4;LOC106164950;A0A3P9KYV3;MCOR_5784;106070513;LOC106517943;MFSD12;106070513;LOC109462425;ORF50385;A0A7M7N9M9;MCOR_5784;LOC106517943;LOC106535746;LOC106535746;MFSD12;LOTGIDRAFT_177990;A0A7M7N9M9;KP79_PYT15632;LOC109462425;LOC106517943;A0A3P9KYV3;BSL78_07580;MFSD12;LOC109462425;106070513;106070513;MCOR_5784;LOC106159125;LOC106164950;EGW08_011631	4	GO:0008643;GO:0015293;GO:0016021;GO:0055085	carbohydrate transport;symporter activity;integral component of membrane;transmembrane transport	Biological Process;Molecular Function;Cellular Component;Biological Process
G2009	Major facilitator superfamily domain-containing protein 2	1173	K1PNU0_CRAGI	2.8E-195	849	348	347	99.71%	690.263	CGI_10014643;CGI_10014643;CGI_10014643;CGI_10014643;CGI_10014643	4	GO:0008643;GO:0015293;GO:0016021;GO:0055085	carbohydrate transport;symporter activity;integral component of membrane;transmembrane transport	Biological Process;Molecular Function;Cellular Component;Biological Process
G2010	Major facilitator superfamily domain-containing protein 2	1779	K1PNU0_CRAGI	6.6E-118	849	274	231	84.31%	434.106	LOC109480663;106069167;Mfsd2a;Mfsd2a;Mfsd2a;106069167;LOC105897996;Mfsd2a;Mfsd2a;BOX15_Mlig014320g1;EGW08_014563;Mfsd2a;EGW08_014563;Mfsd2a;LOC109480663;Mfsd2a;LOC105897996;Mfsd2a;Mfsd2a;BOX15_Mlig014320g1;EGW08_014563;KP79_PYT08520;Mfsd2a;Mfsd2a;Mfsd2a;Mfsd2a;CGI_10014643;EGW08_014563;LOC109480663;BpHYR1_024730;LOC106169388;LOC105897996;BOX15_Mlig014320g2;BOX15_Mlig014320g1;106069167;LOC105897996;LOC109480663;BpHYR1_024730;BOX15_Mlig014320g1;LOC109480663;CGI_10023237;C0Q70_16897;LOTGIDRAFT_102436;Mfsd2a;Mfsd2a;CGI_10014643;KP79_PYT08520;Mfsd2a;BOX15_Mlig014320g2;LOC106169388;BpHYR1_024730;LOC106169388;LOTGIDRAFT_102436;CGI_10014643;C0Q70_16897;C0Q70_16897;Mfsd2a;KP79_PYT08520;C0Q70_16897;MFSD2A;Mfsd2a;LOC106169388;CGI_10023237;Mfsd2a;MFSD2A;C0Q70_16897;CGI_10014643;Mfsd2a;LOC105897996;Mfsd2a;LOTGIDRAFT_102436;106069167;Mfsd2a;MFSD2A;BOX15_Mlig014320g2;BOX15_Mlig014320g2;BOX15_Mlig014320g1;Mfsd2a;BpHYR1_024730;LOC106169388;BpHYR1_024730;LOTGIDRAFT_102436;Mfsd2a;Mfsd2a;106069167;CGI_10023237;KP79_PYT08520;LOTGIDRAFT_102436;KP79_PYT08520;BOX15_Mlig014320g2;MFSD2A;MFSD2A;Mfsd2a;EGW08_014563;Mfsd2a;Mfsd2a;CGI_10014643;Mfsd2a	4	GO:0008643;GO:0015293;GO:0016021;GO:0055085	carbohydrate transport;symporter activity;integral component of membrane;transmembrane transport	Biological Process;Molecular Function;Cellular Component;Biological Process
G20304	Major facilitator superfamily domain-containing protein 2	1407	K1PNU0_CRAGI	3.4E-132	849	455	302	66.37%	481.1	MFSD2A;LOC109480663;106069167;A0A3P8XGY6;106069167;A0A3B3Y9W5;LOC105897996;A0A3B3Y9W5;MFSD2A;A0A3P8XGY6;EGW08_014563;A0A3B3Y9W5;EGW08_014563;LOC109480663;EH28_07373;MFSD2A;LOC105897996;EH28_07373;MFSD2A;EGW08_014563;KP79_PYT08520;CGI_10014643;MFSD2A;EGW08_014563;LOC109480663;BpHYR1_024730;LOC106169388;MFSD2A;LOC105897996;EH28_07373;MFSD2A;A0A087XQ03;A0A6Q2XL91;MFSD2A;A0A087XQ03;106069167;LOC105897996;MFSD2A;LOC109480663;EH28_07373;BpHYR1_024730;LOC109480663;CGI_10023237;C0Q70_16897;A0A087XQ03;LOTGIDRAFT_102436;CGI_10014643;KP79_PYT08520;A0A6Q2WRZ5;A0A6Q2XL91;LOC106169388;BpHYR1_024730;LOC106169388;LOTGIDRAFT_102436;A0A6Q2XL91;CGI_10014643;A0A087XQ03;C0Q70_16897;C0Q70_16897;MFSD2A;KP79_PYT08520;C0Q70_16897;A0A6Q2WRZ5;A0A087XQ03;LOC106169388;EH28_07373;CGI_10023237;A0A6Q2WRZ5;C0Q70_16897;CGI_10014643;A0A3P8XGY6;A0A6Q2XL91;A0A6Q2WRZ5;MFSD2A;LOC105897996;LOTGIDRAFT_102436;106069167;A0A3B3Y9W5;BpHYR1_024730;LOC106169388;BpHYR1_024730;LOTGIDRAFT_102436;MFSD2A;A0A3P8XGY6;A0A6Q2XL91;106069167;MFSD2A;CGI_10023237;KP79_PYT08520;LOTGIDRAFT_102436;A0A3B3Y9W5;KP79_PYT08520;MFSD2A;A0A3P8XGY6;EGW08_014563;A0A6Q2WRZ5;CGI_10014643;MFSD2A	5	GO:0006511;GO:0008643;GO:0015293;GO:0016021;GO:0055085	ubiquitin-dependent protein catabolic process;carbohydrate transport;symporter activity;integral component of membrane;transmembrane transport	Biological Process;Biological Process;Molecular Function;Cellular Component;Biological Process
G11802	Major facilitator superfamily domain-containing protein 3	1281	K1PWF1_CRAGI	1.2E-194	392	392	355	90.56%	688.337	MFSD3;BOX15_Mlig027954g2;MFSD3;parPi_0020323;LOTGIDRAFT_102306;MFSD3;A0A452IR49;KP79_PYT14826;MFSD3;BOX15_Mlig027954g2;MCOR_13826;CGI_10005724;MFSD3;CGI_10005724;DR999_PMT21141;MFSD3;UY3_10372;CGI_10005724;BOX15_Mlig018921g3;MFSD3;MFSD3;MFSD3;MFSD3;CAPTEDRAFT_137050;MFSD3;MFSD3;MCOR_13826;MFSD3;BOX15_Mlig027954g2;A0A452IR49;BOX15_Mlig018921g3;MFSD3;A0A1I8GVL2;A0A1I8GVL2;GSONMT00063407001;MFSD3;LOTGIDRAFT_102306;parPi_0020323;UY3_10372;MFSD3;A0A1I8GVL2;KP79_PYT14826;DR999_PMT21141;MFSD3;MFSD3;BOX15_Mlig018921g3;A0A452IR49;LOTGIDRAFT_102306;MFSD3;MCOR_13826;DR999_PMT21141;MFSD3;MFSD3;MFSD3;DR999_PMT21141;CAPTEDRAFT_137050;MFSD3;KP79_PYT14826;CGI_10005724;parPi_0020323;GSONMT00063407001;CAPTEDRAFT_137050;MFSD3;MFSD3;GSONMT00063407001;MFSD3;A0A452IR49;MFSD3;KP79_PYT14826;UY3_10372;CAPTEDRAFT_137050;BOX15_Mlig027954g2;BOX15_Mlig018921g3;MFSD3;A0A1I8GVL2;GSONMT00063407001;MFSD3;MFSD3;MFSD3;MFSD3;MCOR_13826;parPi_0020323;UY3_10372;LOTGIDRAFT_102306	3	GO:0016021;GO:0022857;GO:0055085	integral component of membrane;transmembrane transporter activity;transmembrane transport	Cellular Component;Molecular Function;Biological Process
G29490	Major facilitator superfamily domain-containing protein 4	1644	K1QB31_CRAGI	2.4E-300	553	531	527	99.25%	1040.02	CGI_10028718;MCOR_41154;AFOL1_LOCUS53117;X975_23128;A0A411DWH3;CAPTEDRAFT_32514;AFOL1_LOCUS53117;CAPTEDRAFT_32514;ORF28167;mfsd4a_1;LOC109467119;A0A6A7FZ09;LOC109467119;A0A7M7MZX8;LOC106162177;CAPTEDRAFT_32514;Mfsd4a_1;A0A411DWH3;A0A7M7MZX8;LOC106162177;LOC115231233;LOC8025923;OCBIM_22025118mg;20203332;LOC109467119;LOC109467119;LOC106162177;LOC109467119;20203332;A0A6A7FZ09;ORF28167;LOC109467119;LOC8025923;CGI_10028718;MCOR_41154;X975_23128;LOC8025923;A0A6A7FZ09;20203332;mfsd4a_1;LOC106162177;LOC109467119;A0A7M7MZX8;LOC109467119;CAPTEDRAFT_32514;A0A6A7FZ09;ORF28167;LOC115231233;A0A411DWH3;LOC8025923;20203332;LOC109467119;OCBIM_22025118mg;LOC109467119;20203332;A0A411DWH3;A0A7M7MZX8;LOC106162177;LOC109467119;20203332;LOC106162177;Mfsd4a_1;ORF28167;LOC109467119	3	GO:0016021;GO:0022857;GO:0055085	integral component of membrane;transmembrane transporter activity;transmembrane transport	Cellular Component;Molecular Function;Biological Process
G35362	Major facilitator superfamily domain-containing protein 5	1362	K1QJI5_CRAGI	2E-246	453	453	427	94.26%	860.522	LOC109465324;A0A098LXD5;A0A098LXD5;MFSD5;MCOR_7678;BRAFLDRAFT_118340;MCOR_7678;MCOR_7678;LOTGIDRAFT_115058;CGI_10005189;CGI_10005189;MCOR_7678;ORF68061;KP79_PYT17871;ORF68061;CAPTEDRAFT_167222;OCBIM_22002078mg;MFSD5;MCOR_7678;CGI_10016983;BSL78_28233;A0A7M7HK95;LOTGIDRAFT_115058;LOC106152889;MFSD5;LOC109465324;MFSD5;A0A7M7HK95;106074688;LOC109465324;LOC109465324;OCBIM_22002078mg;106074688;OCBIM_22002078mg;CAPTEDRAFT_167222;BSL78_28233;CAPTEDRAFT_167222;EGW08_014489;CGI_10016983;EGW08_014489;MCOR_7678;CGI_10005189;MCOR_7678;KP79_PYT17871;KP79_PYT17871;LOC115220362;MFSD5;MCOR_7678;BRAFLDRAFT_118340;A0A098LXD5;LOC115220362;LOC106152889;BSL78_28233;LOTGIDRAFT_115058;A0A098LXD5;MCOR_7678;A0A7M7HK95;MFSD5;MCOR_7678;LOC115220362;MFSD5;106074688;MCOR_7678;BRAFLDRAFT_118340;LOC115220362;CGI_10016983;KP79_PYT17871;MCOR_7678;EGW08_014489;CAPTEDRAFT_167222;ORF68061;MCOR_7678;MCOR_7678;LOTGIDRAFT_115058;MFSD5;A0A098LXD5;LOC106152889;BSL78_28233;BRAFLDRAFT_118340;CAPTEDRAFT_167222;MCOR_7678;ORF68061;A0A7M7HK95;CGI_10016983;MFSD5;LOC106152889;CGI_10005189;106074688;BSL78_28233;A0A7M7HK95;MFSD5;LOC106152889;LOC115220362;CGI_10016983;OCBIM_22002078mg;LOC109465324;KP79_PYT17871;EGW08_014489;EGW08_014489;LOTGIDRAFT_115058;ORF68061;OCBIM_22002078mg;MCOR_7678;BRAFLDRAFT_118340;BRAFLDRAFT_118340;CGI_10005189;106074688	6	GO:0004157;GO:0005737;GO:0005886;GO:0015098;GO:0015689;GO:0016021	dihydropyrimidinase activity;cytoplasm;plasma membrane;molybdate ion transmembrane transporter activity;molybdate ion transport;integral component of membrane	Molecular Function;Cellular Component;Cellular Component;Molecular Function;Biological Process;Cellular Component
G31048	Major facilitator superfamily domain-containing protein 5	1344	K1QRM0_CRAGI	3.3E-254	447	447	447	100.00%	886.33	MCOR_44769;LOC106179301;BpHYR1_000492;LOC106152901;20216903;LOC106152901;EGW08_020804;CAPTEDRAFT_161785;LOC106152901;LOC106179301;EGW08_020804;CGI_10015686;WR25_01691;LOC106152901;WR25_08211;MCOR_44769;CAPTEDRAFT_161785;ORF58510;LOC106152901;ORF58510;LOC106179301;WR25_01691;EVEC_LOCUS1453;ORF58514;ORF58510;LOTGIDRAFT_134790;KP79_PYT11950;LOC106179301;LOC109472873;EGW08_020804;BpHYR1_000492;WR25_01691;MFSD5;LOC106179301;MCOR_44769;KP79_PYT11950;WR25_08211;MFSD5;LOC106179301;20216903;MCOR_44769;KP79_PYT11950;BpHYR1_000492;20216903;MFSD5;WR25_08211;20216903;MCOR_44769;CGI_10015686;WR25_01691;BpHYR1_000492;20216903;LOC109472873;WR25_08211;EVEC_LOCUS1453;MCOR_44769;LOC106179301;CAPTEDRAFT_161785;LOTGIDRAFT_134790;EVEC_LOCUS1453;LOC106152901;ORF58514;ORF58510;CAPTEDRAFT_161785;LOC106152901;ORF58514;EVEC_LOCUS1453;MCOR_44769;CGI_10015686;MFSD5;KP79_PYT11950;LOTGIDRAFT_134790;LOC106179301;MCOR_44769;LOC109472873;LOC109472873;CGI_10015686;EGW08_020804;LOTGIDRAFT_134790;LOC106152901;ORF58514	3	GO:0015098;GO:0015689;GO:0016021	molybdate ion transmembrane transporter activity;molybdate ion transport;integral component of membrane	Molecular Function;Biological Process;Cellular Component
G25555	Major facilitator superfamily domain-containing protein 8	1623	K1RB27_CRAGI	1.5E-246	543	520	444	85.38%	861.292	LOC106155795;MFSD8;CGI_10009378;MFSD8;M91_01155;MFSD8;mfsd8;mfsd8;LOC113111853;LOC106155795;MFSD8;LOC106155795;MFSD8;KP79_PYT12176;MFSD8;MFSD8;MFSD8;CGI_10009378;LOTGIDRAFT_138023;LOC106150748;CGI_10009378;LOC106155795;MFSD8;MFSD8;LOC106150748;LOC106155795;LOTGIDRAFT_138023;mfsd8;M91_01155;LOC106155795;M91_01155;LOC113111853;LOC106155795;LOC106155795;mfsd8;LOTGIDRAFT_138023;LOC106150748;mfsd8;M91_01155;CGI_10001856;M91_01155;KP79_PYT12176;MFSD8;M91_01155;LOC106155795;LOC106155795;M91_01155;mfsd8;MFSD8;CGI_10001856;CGI_10009378;LOC106155795;LOC106155795;M91_01155;mfsd8;LOC106155795;mfsd8;CGI_10001856;MFSD8;MFSD8;LOC106155795;MFSD8;KP79_PYT12176;MFSD8;LOC106155795;mfsd8;mfsd8;MFSD8;LOC106155795;mfsd8;LOC106155795;M91_01155;LOC113111853;M91_01155;LOC113111853;MFSD8;mfsd8;MFSD8;LOC106150748;LOC106155795;MFSD8;LOC106155795;LOC106155795;LOTGIDRAFT_138023;KP79_PYT12176;M91_01155;CGI_10001856	4	GO:0016021;GO:0022857;GO:0050794;GO:0055085	integral component of membrane;transmembrane transporter activity;regulation of cellular process;transmembrane transport	Cellular Component;Molecular Function;Biological Process;Biological Process
G19484	Major facilitator superfamily domain-containing protein 9	1209	K1PPS4_CRAGI	1.2E-191	745	352	337	95.74%	678.322	CGI_10012544;CGI_10012544;Phf24;BRAFLDRAFT_80978;Phf24;LOC106150418;Phf24;Phf24;Phf24;A0A7M7PNE4;CGI_10012544;Phf24;LOC106150418;TrispH2_008081;2;Phf24;Phf24;Phf24;CGI_10012544;LOC106150418;C0Q70_16629;Phf24;Phf24;Phf24;MCOR_31344;Phf24;Phf24;Phf24;Phf24;Phf24;A0A7M7PNE4;TrispH2_008081;LOC106150418;C0Q70_16629;LOC116296025;LOC116296025;W5MAY7;Phf24	4	GO:0005509;GO:0016021;GO:0022857;GO:0055085	calcium ion binding;integral component of membrane;transmembrane transporter activity;transmembrane transport	Molecular Function;Cellular Component;Molecular Function;Biological Process
G6390	Major sperm protein	1332	K1PJG0_CRAGI	6.1E-59	230	169	128	75.74%	237.654	F1L9L7;Glove_174g107;PRG01_0114400;Glove_174g107;PRG01_0114400;Glove_174g107;BnaC09g32300D;BnaC09g32300D;F1L6M0;BOLC9T57518H;BnaC09g32300D;RclHR1_02460023;A0A3B3BQZ7;BnaC09g32300D;A0A3B3BQZ7;BnaC09g32300D;DRP02_06835;RclHR1_02460023;DRP02_06835;F1LBV6;Glove_174g107;Glove_174g107;BOLC9T57518H;RclHR1_02460023;Glove_174g107;Glove_174g107	NA
G22045	Major sperm protein	426	A0A085N852_9BILA	0.61	238	95	51	53.68%	41.9726	BACPLE_02973;DCM29_02605;M513_05877;M513_05877;BWQ96_07617;nadA;CRE_16590;nadA;nadA;nadA;nadA;nadA;nadA;nadA;HANVADRAFT_54143;nadA;nadA;nadA;M513_05877;M513_05877;HANVADRAFT_54143;nadA;HANVADRAFT_54143;nadA;BWQ96_07617;SAMEA3545311_03134;nadA;nadA;BWQ96_07617;BN800_00243;DCAR_024763;nadA;TTRE_0000585701;TTRE_0000585701;nadA;nadA;DM01DRAFT_1331956;DM01DRAFT_1331956;DM01DRAFT_1331956;nadA;TTRE_0000585701;nadA;EWB00_009373	NA
G23682	Major vault protein	2047	A0A2T7PHH2_POMCA	6.9E-279	860	676	562	83.14%	969.148	mvp;v1g190506;C0Q70_08309;MVP;LOTGIDRAFT_214098;MVP;GSTENG00012356001;MVP;MVP;LOC106533906;SMAX5B_010139;LOC101344906;CGI_10024475;ORF99962;MVP;GSTENG00012356001;pdam_00016924;MVP;A0A6Q2Y0M7;TREES_T100000516;ORF99972;mvp;A0A3P8VBL9;MVP;MVP;pdam_00016924;MVP;SMAX5B_010139;ORF99962;v1g190506;LOTGIDRAFT_214098;MVP;ORF99972;MVP;MVP;LOC106533906;LOC101344906;A0A6Q2Y0M7;MVP;C0Q70_08309;MVP;MVP;v1g190506;MVP;MVP;v1g190506;A0A3P8VBL9;MVP;MVP;MVP;CGI_10024475;TREES_T100000516	2	GO:0005737;GO:0050794	cytoplasm;regulation of cellular process	Cellular Component;Biological Process
G22856	Malate dehydrogenase	1023	G8XUN5_CRAAR	7.7E-172	340	340	322	94.71%	612.068	A0A0P4WK89;A0A0P4WK89;CGI_10015004;CGI_10015004;DGYR_LOCUS13343;GSTENG00035367001;LOTGIDRAFT_225558;A0A0P4WK89;A0A131Y2D8;D4764_10G0005550;CAPTEDRAFT_159451;CAPTEDRAFT_159451;malate dehydrogenase;CAPTEDRAFT_159451;KP79_PYT00534;D4764_10G0005550;A0A7M7PEH1;XELAEV_18015312mg;Mdh;mdh2.S;A0A0P4WK89;CGI_10015004;KP79_PYT00534;mdh2.S;CGI_10015004;CAPTEDRAFT_159451;A0A023GIR1;G8XUN5;malate dehydrogenase;mdh2.S;mdh2.S;XELAEV_18015312mg;ORF75534;A0A7M7PEH1;G8XUN5;XELAEV_18015312mg;ORF75534;G8XUN5;ORF75534;D4764_10G0005550;Mdh;Mdh;CAPTEDRAFT_159451;malate dehydrogenase;A0A131Y2D8;malate dehydrogenase;XELAEV_18015312mg;D4764_10G0005550;OCBIM_22020205mg;A0A7M7RDC7;ORF75534;LOTGIDRAFT_225558;A0A0P4WK89;A0A7M7RDC7;LOTGIDRAFT_225558;A0A7M7RDC7;KP79_PYT00534;GSTENG00035367001;DGYR_LOCUS13343;LOTGIDRAFT_225558;A0A131Y2D8;DGYR_LOCUS13343;LOC115212957;DGYR_LOCUS13343;A0A0P4WK89;A0A131Y2D8;D4764_10G0005550;LOTGIDRAFT_225558;A0A023GIR1;GSTENG00035367001;OCBIM_22020205mg;KP79_PYT00534;ORF75534;Mdh;A0A7M7PEH1;A0A7M7RDC7;A0A131Y2D8;A0A023GIR1;mdh2.S;A0A023GIR1;Mdh;XELAEV_18015312mg;OCBIM_22020205mg;A0A023GIR1;A0A7M7RDC7;ORF75534;DGYR_LOCUS13343;Mdh;malate dehydrogenase;D4764_10G0005550;Mdh;LOTGIDRAFT_225558;OCBIM_22020205mg;D4764_10G0005550;A0A7M7PEH1;A0A7M7RDC7;G8XUN5;LOC115212957;XELAEV_18015312mg;GSTENG00035367001;DGYR_LOCUS13343;GSTENG00035367001;CAPTEDRAFT_159451;D4764_10G0005550;CGI_10015004;LOC115212957;A0A7M7RDC7;XELAEV_18015312mg;LOTGIDRAFT_225558;A0A0P4WK89;LOC115212957;CAPTEDRAFT_159451;G8XUN5;ORF75534;A0A0P4WK89;GSTENG00035367001;ORF75534;A0A7M7PEH1;XELAEV_18015312mg;A0A7M7PEH1;A0A023GIR1;mdh2.S;A0A023GIR1;A0A7M7PEH1;mdh2.S;CAPTEDRAFT_159451;OCBIM_22020205mg;KP79_PYT00534;malate dehydrogenase;OCBIM_22020205mg;DGYR_LOCUS13343;A0A7M7RDC7;A0A0P4WK89;LOC115212957;A0A023GIR1;A0A7M7PEH1;CGI_10015004;D4764_10G0005550;Mdh;GSTENG00035367001;LOC115212957;CGI_10015004;LOTGIDRAFT_225558;D4764_10G0005550;A0A131Y2D8;GSTENG00035367001;KP79_PYT00534;DGYR_LOCUS13343;A0A7M7RDC7;GSTENG00035367001;KP79_PYT00534;KP79_PYT00534;GSTENG00035367001;CAPTEDRAFT_159451;LOTGIDRAFT_225558;A0A7M7PEH1;G8XUN5;A0A023GIR1;ORF75534;malate dehydrogenase;XELAEV_18015312mg;Mdh;mdh2.S;OCBIM_22020205mg;A0A131Y2D8;malate dehydrogenase;DGYR_LOCUS13343;KP79_PYT00534;mdh2.S;G8XUN5;malate dehydrogenase;LOC115212957	5	GO:0005737;GO:0005975;GO:0006099;GO:0006108;GO:0030060	cytoplasm;carbohydrate metabolic process;tricarboxylic acid cycle;malate metabolic process;L-malate dehydrogenase activity	Cellular Component;Biological Process;Biological Process;Biological Process;Molecular Function
G22882	Malate dehydrogenase	480	K1RMX1_CRAGI	8.5E-33	128	84	74	88.10%	147.902	mdh;mdh;mdh;mdh;mdh;mdh;mdh;mdh;mdh;mdh;mdh;mdh;mdh;mdh;mdh;mdh;mdh;mdh;mdh;mdh;mdh;mdh;mdh;mdh;mdh;mdh;mdh;mdh;mdh;mdh;mdh;mdh;mdh;mdh;mdh;mdh;mdh;mdh;mdh;mdh;mdh;mdh;mdh;mdh;mdh;mdh;mdh;mdh;mdh;mdh;mdh;mdh;mdh;CGI_10022174;mdh;mdh;mdh;mdh;mdh;mdh;mdh;mdh;mdh;mdh	1	GO:0003824	catalytic activity	Molecular Function
G13589	Malate dehydrogenase	1296	K1PU26_CRAGI	2.3E-156	331	293	281	95.90%	561.222	Q3S893;Q3S892;A0A3Q9JLD1;MCOR_25752;A0A646QCU3;LOC115222588;cMDH;cMDH;LOC115222588;cMDH;cMDH;Q3S892;LOC115222588;A0A646QCU3;LOC115222588;LOC106154959;A0A3Q9JLI1;A0A646QCU3;CGI_10015642;cMDH;A0A3Q9JLI1;cMDH;OCBIM_22001700mg;cMDH;cMDH;CGI_10015642;cMDH;cMDH;A0A3Q9JLI1;cMDH;A0A646QCU3;DGYR_LOCUS9760;cMDH;cMDH;CAPTEDRAFT_152540;cMDH;cMDH;cMDH;MCOR_25752;DGYR_LOCUS9760;Q3S892;Q3S891;cMDH;cMDH;Q3S893;LOC106154959;LOC106154959;Q3S892;Q3S892;CAPTEDRAFT_152540;LOC115222588;CAPTEDRAFT_152540;cMDH;A0A3Q9JLD1;LOC106154959;DGYR_LOCUS9760;Q3S893;MCOR_25752;cMDH;CGI_10015642;DGYR_LOCUS9760;cMDH;cMDH;DGYR_LOCUS9760;CGI_10015642;OCBIM_22001700mg;cMDH;cMDH;cMDH;cMDH;A0A3Q9JLI1;cMDH;CGI_10015642;OCBIM_22001700mg;CAPTEDRAFT_152540;cMDH;cMDH;A0A3Q9JLI1;CGI_10015642;OCBIM_22001700mg;DGYR_LOCUS9760;Q3S891;cMDH;cMDH;LOC106154959;CAPTEDRAFT_152540;cMDH;cMDH;cMDH;Q3S893;cMDH;CAPTEDRAFT_152540;Q3S893;cMDH;cMDH;A0A3Q9JLD1;CGI_10015642;cMDH;OCBIM_22001700mg;Q3S892;LOC106154959;LOC115222588;DGYR_LOCUS9760;Q3S893;OCBIM_22001700mg;A0A646QCU3;cMDH;LOC115222588;cMDH;MCOR_25752;Q3S893;cMDH;cMDH;Q3S891;cMDH;OCBIM_22001700mg;A0A3Q9JLI1;cMDH;cMDH;cMDH;MCOR_25752;A0A3Q9JLD1;OCBIM_22001700mg;A0A646QCU3;MCOR_25752;cMDH;cMDH;A0A3Q9JLD1;A0A3Q9JLD1;MCOR_25752;cMDH;A0A3Q9JLI1;CAPTEDRAFT_152540;cMDH;Q3S892;CAPTEDRAFT_152540;A0A3Q9JLD1;LOC106154959;CGI_10015642;Q3S891;cMDH;Q3S893;LOC106154959;LOC106154959;Q3S892;Q3S893;MCOR_25752;cMDH;cMDH;DGYR_LOCUS9760;A0A3Q9JLD1;A0A646QCU3;Q3S891;CGI_10015642;cMDH;Q3S891;OCBIM_22001700mg;cMDH;A0A3Q9JLI1;A0A3Q9JLI1;LOC115222588;cMDH;DGYR_LOCUS9760;cMDH;A0A646QCU3;Q3S891;A0A3Q9JLD1;cMDH;Q3S891;cMDH;CAPTEDRAFT_152540;cMDH;cMDH;cMDH;MCOR_25752;Q3S892;LOC115222588;Q3S891;cMDH	4	GO:0005975;GO:0006099;GO:0006108;GO:0030060	carbohydrate metabolic process;tricarboxylic acid cycle;malate metabolic process;L-malate dehydrogenase activity	Biological Process;Biological Process;Biological Process;Molecular Function
G15096	Malate dehydrogenase	1080	K1PWW1_CRAGI	1.7E-164	666	343	304	88.63%	587.8	ORF123867;LOC106159668;C0Q70_08714;LOC109487517;LOC100183774;CGI_10027185;OCBIM_22018760mg;LOC106159668;MCOR_15076;LOC106159668;LOTGIDRAFT_223255;MCOR_15067;EGW08_007079;CGI_10012091;KP79_PYT19850;KP79_PYT19851;LOC114452642;LOC115229906;MCOR_9524;106077445	1	GO:0016491	oxidoreductase activity	Molecular Function
G15098	Malate dehydrogenase	1083	K1PWW1_CRAGI	9.4E-171	666	360	317	88.06%	608.601	ORF123867;D5F01_LYC04782;C0Q70_08714;CGI_10027185;LOC117559405;A0A3P8UNR6;D9C73_007806;MCOR_15076;LOTGIDRAFT_223255;MCOR_15067;EGW08_007079;D4764_13G0004560;LOC108883052;KP79_PYT19851;LOC114452642;LOC117559396;ORF120547;KP79_PYT19848;LOC101069440;106077445	1	GO:0016491	oxidoreductase activity	Molecular Function
G705	Malate dehydrogenase	1155	K1R109_CRAGI	4.8E-192	341	342	340	99.42%	679.478	A0A668SUF4;LOC106159668;C0Q70_08714;LOC109487517;OCBIM_22018760mg;LOC106159668;BRAFLDRAFT_122671;LOC106159668;A0A3Q3T1F4;G3NH31;D4764_13G0004560;LOC115421349;A0A3Q3VLY0;CGI_10025422;G3NH26;LOC114452642;LOC115229906;MCOR_9524;LOC101069440;A0A3B4Z5T3	1	GO:0016491	oxidoreductase activity	Molecular Function
G30022	Malate dehydrogenase	2047	K1QKQ4_CRAGI	3.8E-176	331	343	320	93.29%	627.861	ORF123867;A0A5S6QF49;D5F01_LYC04782;C0Q70_08714;M514_02580;CGI_10027185;OCBIM_22018760mg;D9C73_007806;MCOR_15076;KP79_PYT19849;LOC115587339;MCOR_15067;EGW08_007079;D4764_13G0004560;CGI_10012091;KP79_PYT19850;KP79_PYT19851;KP79_PYT19848;LOC101069440;106077445	1	GO:0016491	oxidoreductase activity	Molecular Function
G30052	Malate dehydrogenase	1080	K1QKQ4_CRAGI	3E-185	331	359	335	93.31%	656.751	ORF123867;A0A5S6QF49;D5F01_LYC04782;C0Q70_08714;A0A3B4WAW9;CGI_10027185;OCBIM_22018760mg;D9C73_007806;MCOR_15076;KP79_PYT19849;MCOR_15067;EGW08_007079;D4764_13G0004560;CGI_10012091;A0A3B4WC12;KP79_PYT19850;KP79_PYT19851;KP79_PYT19848;LOC101069440;106077445	1	GO:0016491	oxidoreductase activity	Molecular Function
G27205	Malate synthase	1776	A0A6J8B7F3_MYTCO	2.5E-205	564	564	437	77.48%	724.546	mlsl;LOC105906266;V9KGI5;V9KGI5;LOC106152140;LOC107680650;LOC107680650;scyTo_0016753;KP79_PYT12772;LOC107680650;LOC109477554;A0A7M7NJ00;LOC107680650;LOC107680650;LOC107680650;MCOR_15844;MCOR_15844;KP79_PYT12772;G5714_014272;mlsl;mlsl;LOC107741296;LOC109477554;LOC103181301;V9KGI5;mlsl;LOC106152140;LOC105906266;LOC109477554;G5714_014272;A0A7M7LWK5;LOC107680650;LOC106167891;scyTo_0016753;LOC107741296;LOC113091144;LOC106152140;LOC106152140;LOC107741296;LOC113091144;scyTo_0016753;LOC106152140;mlsl;LOC107741296;LOC113091144;G5714_014272;LOC103181301;V9KGI5;G5714_014272;LOC107756479;mlsl;A0A7M7NJ00;LOC105906266;LOC103181301;LOC109477554;LOC103181301;LOC105906266;V9KGI5;LOC106152140;LOC105906266;KP79_PYT12772;LOC106152140;LOC106152140;LOC107680650;KP79_PYT12772;LOC107680650;LOC106152140;MCOR_15844;scyTo_0016753;LOC103181301;A0A7M7NJ00;A0A7M7NJ00;KP79_PYT12772;LOC103181301;LOC109477554;LOC113091144;LOC107756479;G5714_014272;LOC103181301;LOC103181301;LOC107680650;A0A7M7LWK5;LOC106167891;LOC107756479;A0A7M7LWK5;A0A7M7LWK5;LOC106167891;scyTo_0016753;MCOR_15844;MCOR_15844;LOC106152140;mlsl;LOC107756479;LOC106167891;LOC107741296;LOC113091144;mlsl;LOC106167891;LOC107756479;A0A7M7NJ00;LOC103181301;A0A7M7LWK5;LOC103181301	4	GO:0004474;GO:0005737;GO:0006097;GO:0006099	malate synthase activity;cytoplasm;glyoxylate cycle;tricarboxylic acid cycle	Molecular Function;Cellular Component;Biological Process;Biological Process
G23356	Malectin domain-containing protein	852	A0A385UIK0_9BIVA	3.5E-88	302	256	197	76.95%	333.569	BOX15_Mlig018219g1;ORF108542;A0A224XVF6;A0A224XVF6;MCOR_34498;LOC106165032;A0A385UIK0;A0A023FAM5;LOTGIDRAFT_103588;CGI_10011576;C0Q70_07038;CGI_10011576;LOC115213090;BOX15_Mlig018324g1;BOX15_Mlig018324g2;BOX15_Mlig018219g1;R4G3H4;LOC106165032;A0A385UIK0;A0A224XVF6;ORF108542;LOC115213090;BOX15_Mlig018324g2;MCOR_34498;R4G3H4;BOX15_Mlig018219g1;EGW08_011555;KP79_PYT00943;LOC108742876;A0A023FAM5;KP79_PYT00943;T1IK58;A0A023FAM5;LOTGIDRAFT_103588;A0A224XVF6;A0A023FAM5;LOC108742876;C0Q70_07038;R4G3H4;LOTGIDRAFT_103588;T1IK58;R4G3H4;C0Q70_07038;106055965;ORF108542;BOX15_Mlig018324g2;A0A385UIK0;A0A224XVF6;A0A023FAM5;CGI_10011576;BOX15_Mlig018324g1;R4G3H4;A0A023FAM5;ORF108542;KP79_PYT00943;106055965;BOX15_Mlig018219g1;KP79_PYT00943;AFOL1_LOCUS98222;MCOR_34498;LOTGIDRAFT_103588;LOC106165032;106055965;BOX15_Mlig018324g2;LOC108742876;MCOR_34498;BOX15_Mlig018324g2;CGI_10011576;T1IK58;A0A385UIK0;LOC106165032;EGW08_011555;R4G3H4;LOC115213090;R4G3H4;ORF108542;A0A224XVF6;CGI_10011576;LOC108742876;C0Q70_07038;BOX15_Mlig018324g1;T1IK58;BOX15_Mlig018219g1;106055965;EGW08_011555;LOC108742876;BOX15_Mlig018324g1;T1IK58;LOC115213090;BOX15_Mlig018324g1;LOC106165032;LOTGIDRAFT_103588;EGW08_011555;KP79_PYT00943;EGW08_011555;C0Q70_07038;106055965;MCOR_34498;A0A023FAM5;A0A224XVF6;LOC115213090	3	GO:0005789;GO:0016021;GO:0030246	endoplasmic reticulum membrane;integral component of membrane;carbohydrate binding	Cellular Component;Cellular Component;Molecular Function
G11480	Male-enhanced antigen 1	639	K1RF96_CRAGI	2.6E-76	920	195	153	78.46%	293.123	TBRA_LOCUS15518;CGI_10017181;E1301_Tti014569;DGYR_LOCUS11006;CGI_10017181;CGI_10017181;CGI_10017181;CGI_10017181;LOTGIDRAFT_113458;Mea1;CGI_10017181;CGI_10017181	4	GO:0005737;GO:0005856;GO:0005886;GO:0030030	cytoplasm;cytoskeleton;plasma membrane;cell projection organization	Cellular Component;Cellular Component;Cellular Component;Biological Process
G11346	Maleylacetoacetate isomerase	660	A0A6J8CN11_MYTCO	2.9E-84	213	217	180	82.95%	319.701	MCOR_30812;LOC106172362;MAAI;MAAI;A0A131YGA7;MAAI2;A0A224YYB5;I6LKQ5;MAAI;A0A224Z3X2;C7M84_014790;MAAI2;LOC8043486;A0A224Z3X2;MAAI2;LOC106172362;A0A131YGA7;EGW08_022040;I6LKQ5;EGW08_022040;LOC8043486;MAAI;MAAI;A0A224Z3X2;A0A224YYB5;A0A131YGA7;MCOR_30812;MAAI;KP79_PYT09463;A0A224Z3X2;A0A131YQS4;A0A224Z3X2;MAAI;MCOR_30812;I6LKQ5;LOC112056883;MAAI;LOTGIDRAFT_121608;CAPTEDRAFT_17982;LOTGIDRAFT_121608;I6LKQ5;DNTS_034212;CAPTEDRAFT_17982;LOC106172362;MAAI2;MAAI;A0A224YYB5;C7M84_014790;EGW08_022040;A0A224YYB5;LOC8043486;A0A224YYB5;KP79_PYT09463;A0A131YGA7;LOC8043486;I6LKQ5;A0A131YGA7;LOTGIDRAFT_121608;MAAI2;KP79_PYT09463;DNTS_034212;KP79_PYT09463;MCOR_30812;C7M84_014790;EGW08_022040;A0A131YQS4;A0A131YQS4;MCOR_30812;LOC112056883;MAAI;I6LKQ5;I6LKQ5;MAAI;DNTS_034212;CAPTEDRAFT_17982;MAAI;I6LKQ5;MAAI;C7M84_014790;MAAI;KP79_PYT09463;LOC112056883;A0A131YQS4;MAAI;LOTGIDRAFT_121608;DNTS_034212;LOC112056883;MAAI;CAPTEDRAFT_17982;LOC106172362;A0A131YGA7;LOC106172362;LOC112056883;MAAI;CAPTEDRAFT_17982;DNTS_034212;DNTS_034212;DNTS_034212;LOC8043486;EGW08_022040;LOC8043486;MAAI;MCOR_30812;MAAI2;MAAI2;LOC106172362;EGW08_022040;MAAI;A0A224YYB5;LOTGIDRAFT_121608;MCOR_30812;MAAI;A0A131YQS4;A0A131YGA7;LOC106172362;MAAI;LOC8043486;EGW08_022040;LOC106172362;C7M84_014790;A0A224YYB5;MAAI;MAAI;A0A224Z3X2;A0A224Z3X2;EGW08_022040;KP79_PYT09463;MAAI;LOC8043486;A0A131YQS4;LOC112056883;A0A224YYB5;A0A131YGA7;LOC112056883;MAAI;I6LKQ5;MAAI;CAPTEDRAFT_17982;MCOR_30812;LOTGIDRAFT_121608;MAAI;MAAI;A0A131YQS4;LOC112056883;MAAI;CAPTEDRAFT_17982;KP79_PYT09463;CAPTEDRAFT_17982;MAAI;C7M84_014790;A0A224Z3X2;LOTGIDRAFT_121608;LOTGIDRAFT_121608;A0A131YQS4;C7M84_014790;KP79_PYT09463;C7M84_014790;MAAI;MAAI2;DNTS_034212;MAAI	6	GO:0005737;GO:0006559;GO:0006572;GO:0006749;GO:0016034;GO:0016740	cytoplasm;L-phenylalanine catabolic process;tyrosine catabolic process;glutathione metabolic process;maleylacetoacetate isomerase activity;transferase activity	Cellular Component;Biological Process;Biological Process;Biological Process;Molecular Function;Molecular Function
G18442	Malic enzyme	2047	K1QU56_CRAGI	0	578	577	553	95.84%	1111.67	LOC100743251;LOC100743251;LOC117205673;LOC100743251;CGI_10016387;LOC117205673;LOC117230634;LOTGIDRAFT_154334;LOC100743251;LOC117230634;MCOR_386;LOC100648375;LOC106171180;LOC106171180;106078748;LOC117205673;LOC100743251;LOC100648375;ORF191834;MCOR_386;LOC100743251;LOC100648375;LOC117230634;KP79_PYT07742;MCOR_386;106078748;LOC117230634;LOC106179147;LOC100743251;LOTGIDRAFT_154334;CGI_10016387;LOC117230634;LOC106179147;LOC100743251;LOC117205673;LOC100648375;LOC100743251;ORF191834;LOC106171180;LOC117205673;KP79_PYT07742;LOC100648375;LOC117230634;LOC117205673;106078748;KP79_PYT07742;LOC117230634;LOC100648375;LOC117205673;ORF191834;LOC100743251;LOC106179147;LOC106179147;LOC100743251;LOC100648375;LOC100743251;LOC106179147;CGI_10016387;LOC100743251;LOC117205673;LOC117230634;LOC117230634;KP79_PYT07742;LOC117205673;LOC100743251;LOC117205673;LOTGIDRAFT_154334;LOTGIDRAFT_154334;LOC117230634;LOC117205673;LOC117205673;LOC117230634;LOC106171180;LOC100648375;ORF191834;LOC100743251;LOC100648375;LOC100743251;LOC100743251;LOC100743251;MCOR_386;106078748;LOC117205673;LOC117230634;LOC100648375;CGI_10016387;LOC117230634;LOC100743251;106078748;ORF191834;KP79_PYT07742;LOC117205673;LOC100743251;MCOR_386;LOC117205673;CGI_10016387;LOTGIDRAFT_154334;LOC117230634;LOC106171180;LOC117230634	3	GO:0004471;GO:0046872;GO:0051287	malate dehydrogenase (decarboxylating) (NAD+) activity;metal ion binding;NAD binding	Molecular Function;Molecular Function;Molecular Function
G17513	Malic enzyme	1827	K1RAP8_CRAGI	0	606	608	604	99.34%	1206.05	MCOR_38857;CAPTEDRAFT_226972;A0A0N7ZE97;CAPTEDRAFT_226972;LOTGIDRAFT_239020;A0A0N8AC63;A0A0P5SBM6;A0A0N7ZE97;CAPTEDRAFT_226972;LOC106154045;A0A0P5DM95;MCOR_386;CGI_10002873;LOC106171180;OCBIM_22004207mg;CGI_10002873;A0A0N8AC63;LOC106171180;LOC115222102;MCOR_386;LOC106154045;A0A0N7ZE97;MCOR_38857;LOTGIDRAFT_239020;MCOR_386;LOC115222102;MCOR_38857;LOC106179147;CAPTEDRAFT_226972;CAPTEDRAFT_226972;LOC106154045;KP79_PYT06884;A0A0P4XM76;LOC115222102;LOC106179147;KP79_PYT06884;LOC115222102;LOC106154045;LOTGIDRAFT_239020;A0A0P5SBM6;LOC106171180;A0A0P5DM95;LOC115222102;A0A0N8AC63;CGI_10002873;A0A0P5ETE2;A0A0P5DM95;LOC115222102;OCBIM_22004207mg;A0A0N7ZUI9;LOC106179147;LOC106179147;A0A0P4XM76;KP79_PYT06884;LOC115222102;A0A0N7ZUI9;C0Q70_10560;LOC106179147;A0A0P4XM76;OCBIM_22004207mg;LOC115222102;A0A0P5SBM6;A0A0P5ETE2;A0A0P5SBM6;A0A0P5ETE2;C0Q70_10560;CGI_10002873;A0A0P5DM95;A0A0N8AC63;LOC115222102;OCBIM_22004207mg;A0A0P5ETE2;LOC106171180;A0A0N7ZUI9;KP79_PYT06884;A0A0N7ZE97;A0A0N7ZUI9;A0A0N7ZUI9;MCOR_386;A0A0N7ZE97;A0A0P5SBM6;C0Q70_10560;A0A0N8AC63;LOTGIDRAFT_239020;A0A0P4XM76;A0A0P5DM95;MCOR_38857;CGI_10002873;OCBIM_22004207mg;C0Q70_10560;LOC115222102;A0A0P5ETE2;MCOR_386;LOC106154045;LOTGIDRAFT_239020;A0A0P4XM76;MCOR_38857;LOC106171180;KP79_PYT06884	3	GO:0004471;GO:0046872;GO:0051287	malate dehydrogenase (decarboxylating) (NAD+) activity;metal ion binding;NAD binding	Molecular Function;Molecular Function;Molecular Function
G18051	Malignant fibrous histiocytoma-amplified sequence 1	903	K1QFX6_CRAGI	1.1E-159	290	290	286	98.62%	571.237	EWV62_12340;MCOR_40285;MICAD_1710002;EWV62_12340;MICAD_1710002;DWQ53_05035;EWV62_12340;MCOR_40285;EWV62_12340;DWQ53_05035;MSBR3_2929;MSBR3_2929;DWQ53_05035;MCOR_40285;MICAD_1710002;MCOR_40285;MSBR3_2929;MCOR_40285;MICAD_1710002;DWQ53_05035	3	GO:0000166;GO:0003824;GO:0016020	nucleotide binding;catalytic activity;membrane	Molecular Function;Molecular Function;Cellular Component
G15555	Malignant fibrous histiocytoma-amplified sequence 1-like protein	399	K1QUH7_CRAGI	3.6E-54	878	127	118	92.91%	218.779	EA421_08425;ramB;HF981_22845;EA421_08425;HF981_22845;A0A3B4CCZ1;HF981_22845;KP79_PYT19960;A0A3B4CCZ1;EA421_08425;CGI_10016213;EA421_08425;HF981_22845;A0A3B4CCZ1;EA421_08425	1	GO:0000166	nucleotide binding	Molecular Function
G15556	Malignant fibrous histiocytoma-amplified sequence 1-like protein	399	K1QUH7_CRAGI	1.9E-42	878	127	101	79.53%	179.874	CGI_10016213;KP79_PYT19960	1	GO:0000166	nucleotide binding	Molecular Function
G597	Malignant fibrous histiocytoma-amplified sequence 1-like protein	837	K1R524_CRAGI	3E-145	278	278	262	94.24%	523.087		NA
G17270	Malonyl-CoA decarboxylase, mitochondrial	1542	K1PPL6_CRAGI	1.3E-247	484	484	440	90.91%	864.759	LOC106176226;LOTGIDRAFT_106236;A0A3Q3M5X0;LOTGIDRAFT_106236;A0A3Q1BEF1;A0A3Q3M5X0;LOC109487343;T1JCC3;EGW08_006057;LOC115219920;C0Q70_11518;OCBIM_22005310mg;LOC115219920;KP79_PYT07904;OCBIM_22005310mg;A0A7M7PI61;LOC109487343;CGI_10012759;106059919;Mlycd;CAPTEDRAFT_171705;106059919;CGI_10012759;KP79_PYT07904;A0A7M7HK33;8239436;CAPTEDRAFT_171705;A0A7M7PI61;A0A3Q1BEF1;mlycd;EGW08_006057;A0A7M7HK33;MLYCD;8239436;T1JCC3;C0Q70_11518;8239436;mlycd;Mlycd;MLYCD;LOC106176226	2	GO:0006633;GO:0050080	fatty acid biosynthetic process;malonyl-CoA decarboxylase activity	Biological Process;Molecular Function
G28223	Malto-oligosyltrehalose trehalohydrolase	546	K1PIZ0_CRAGI	8.1E-77	181	181	145	80.11%	294.278	C3L33_04922;CGI_10003735;treZ;CGI_10003735;C3L33_04922;treZ;treZ;treZ;C3L33_04922;C3L33_04922;treZ;treZ;C3L33_04922;treZ;treZ;C3L33_04922;C3L33_04922;treZ;C3L33_04922;DEPDC4	1	GO:0016021	integral component of membrane	Cellular Component
G25530	MAM and LDL receptor class A domain containing 1	1047	K1PIJ7_CRAGI	1.3E-124	245	238	214	89.92%	455.292	malrd1;LRP1B;malrd1;LRP1B;LRP1B;D5F01_LYC21919;D5F01_LYC21919;MALRD1;MALRD1;MALRD1;MALRD1;malrd1;A0A3B3D232;malrd1;A0A3B3D232;A0A3P9HNE9;A0A3Q1F5E6;malrd1;A0A3Q1F5E6;A0A3P9HNE9;malrd1;PFLUV_G00256930;CGI_10011409;malrd1;OJAV_G00196850;PFLUV_G00256930;malrd1;CGI_10011409;OJAV_G00196850;EPR50_G00225430;G5714_007969;EPR50_G00225430;LRP1B;G5714_007969;A0A4W5NG64;malrd1;A0A4W5NG64;malrd1;malrd1;A0A4W5NG77;A0A4W5NG77;malrd1	1	GO:0016021	integral component of membrane	Cellular Component
G2246	MAM and LDL-receptor class A domain-containing protein 2	564	K1RSV8_CRAGI	1.6E-59	975	124	116	93.55%	236.884	EB796_022998;C0Q70_05248;C0Q70_05250;LOC109475762;CGI_10026920;BRAFLDRAFT_125174;BRAFLDRAFT_125174;LOC116297172;LOTGIDRAFT_228404;LOC116297172;LOTGIDRAFT_228404;LOC106164417;BRAFLDRAFT_125174;LOC106164417;C0Q70_05244;KP79_PYT18056;KP79_PYT18056;LOC109475763;CGI_10022523;CGI_10022523;CGI_10026920;C0Q70_05250;CGI_10026920;v1g198667;LOC106160944;LOTGIDRAFT_152977;C0Q70_05241;106054419;LOC106164418;C0Q70_05252;CGI_10026920	3	GO:0005886;GO:0016021;GO:0031225	plasma membrane;integral component of membrane;anchored component of membrane	Cellular Component;Cellular Component;Cellular Component
G34964	MAM and LDL-receptor class A domain-containing protein 2	711	A0A6J8BCA8_MYTCO	4.2E-21	2177	228	102	44.74%	110.153	MALRD1;MALRD1;MCOR_16865;MCOR_16866;MALRD1;LOC108267628;PHYPO_G00196580;MCOR_44580;pdam_00005078;PHYPO_G00196580;LOTGIDRAFT_228404;LOTGIDRAFT_228404;LOC106164417;pdam_00005078;LOC106164417;EB796_023001;C0Q70_05244;LOC108267628;KP79_PYT18056;pdam_00005078;KP79_PYT18056;LOC108267628;LOC108267628;v1g198667;LOC106160944;C0Q70_05241;LOC109486722;BpHYR1_005280	NA
G28983	MAM domain-containing glycosylphosphatidylinositol anchor protein 1	246	K1PIW9_CRAGI	7.9E-36	155	81	77	95.06%	157.532	CGI_10013016;MALRD1;CGI_10010726;CGI_10016401;MALRD1;CGI_10010726;CGI_10016401;LOC109475762;MALRD1;PAL_GLEAN10007019;CGI_10010726;CGI_10003833;CGI_10010726;CGI_10010726;CGI_10008575;CGI_10016401;CGI_10016401;pdam_00005078;LOTGIDRAFT_228404;CGI_10010726;CGI_10016401;LOTGIDRAFT_228404;pdam_00005078;MDGA1;CGI_10008575;C0Q70_05244;CGI_10016401;CGI_10010726;CGI_10016401;KP79_PYT18056;pdam_00005078;KP79_PYT18056;A0A7M6DRJ5;CGI_10010726;MDGA1;CGI_10010726;EB796_023002;CGI_10001220;CGI_10016401;C0Q70_05245;A0A7M6DRJ5;CGI_10003835;PAL_GLEAN10007019;A0A7M5UYJ3;A0A7M5UYJ3;MDGA1;PAL_GLEAN10007019	3	GO:0008233;GO:0008270;GO:0031224	peptidase activity;zinc ion binding;intrinsic component of membrane	Molecular Function;Molecular Function;Cellular Component
G29026	MAM domain-containing glycosylphosphatidylinositol anchor protein 1	459	K1PCI9_CRAGI	1E-11	216	95	54	56.84%	77.7962	CGI_10013016;CGI_10003833;DGWBC_1025;DGWBC_1025;CGI_10001220;DGWBC_1025;CGI_10003835;DGWBC_1025	NA
G29027	MAM domain-containing glycosylphosphatidylinositol anchor protein 1	246	K1PSY1_CRAGI	1.3E-33	144	81	72	88.89%	150.214	A0A7M5X0I1;A0A7M5X0I1;Mdga1;CGI_10010726;A0A7M5X0I1;MDGA1;CGI_10016401;A0A7M5X0I1;BSL78_17989;CGI_10003833;Mdga1;Mdga1;CGI_10010726;CGI_10008575;KP79_PYT23720;CGI_10016401;Mdga1;KP79_PYT23720;MDGA1;Mdga1;CGI_10016401;LOTGIDRAFT_228404;Mdga1;CGI_10008575;Mdga1;CGI_10016401;CGI_10016401;LOC109475764;KP79_PYT18056;Mdga1;EB796_023002;Mdga1;CGI_10001220;Mdga1;KP79_PYT23720;Mdga1;KP79_PYT23720;Mdga1;Mdga1;CGI_10010726;A0A7M5X0I1;Mdga1;CGI_10016401;Mdga1;BSL78_17989;CGI_10010726;Mdga1;CGI_10010726;KP79_PYT23720;CGI_10016401;LOTGIDRAFT_228404;KP79_PYT23720;MDGA1;CGI_10010726;Mdga1;KP79_PYT23720;KP79_PYT23720;CGI_10010726;KP79_PYT18056;CGI_10010726;KP79_PYT23720;KP79_PYT23720;CGI_10010726;A0A7M5X0I1;CGI_10016401;CGI_10003835;Mdga1;A0A7M5X0I1	4	GO:0004175;GO:0008237;GO:0008270;GO:0031224	endopeptidase activity;metallopeptidase activity;zinc ion binding;intrinsic component of membrane	Molecular Function;Molecular Function;Molecular Function;Cellular Component
G6092	MAM domain-containing glycosylphosphatidylinositol anchor protein 1	1722	K1RDH4_CRAGI	5.4E-242	454	445	416	93.48%	846.269	EGW08_017295;EGW08_017295;LOTGIDRAFT_232036;LOTGIDRAFT_232036;KP79_PYT18885;KP79_PYT18885;CGI_10018994;T1JBF6;MCOR_8755;T1JBF6;g.31066;CGI_10018995;CGI_10018995;LOTGIDRAFT_160467;A0A7M7GDX0;A0A7M7GDX0;CGI_10018994;g.19568;g.19568;CGI_10018994;MCOR_8754;MCOR_8754;MCOR_8753;MCOR_8753;TSAR_014496;TSAR_014496;CGI_10018994;CGI_10018994;g.31680;ORF87525;MCOR_8755;ORF87519;ORF87519;MCOR_8753;CGI_10018994;MCOR_8753;LOC112457445;LOC112457445;DBV15_05495;DBV15_05495	6	GO:0003723;GO:0004842;GO:0016021;GO:0016567;GO:0030014;GO:0046872	RNA binding;ubiquitin-protein transferase activity;integral component of membrane;protein ubiquitination;CCR4-NOT complex;metal ion binding	Molecular Function;Molecular Function;Cellular Component;Biological Process;Cellular Component;Molecular Function
G6089	MAM domain-containing glycosylphosphatidylinositol anchor protein 2	1899	A0A210QDE5_MIZYE	2.4E-20	769	127	77	60.63%	110.153	DMN91_011569;EGW08_017295;DMN91_011569;EGW08_017295;LOTGIDRAFT_232036;LOTGIDRAFT_232036;KP79_PYT18885;KP79_PYT18885;T1JBF6;MCOR_8755;T1JBF6;105617478;105617478;AVEN_269066_1;LOC105430456;AVEN_269066_1;LOC105430456;LOTGIDRAFT_160467;LOC113497939;A0A7M7GDX0;LOC113497939;A0A7M7GDX0;APICC_09688;APICC_09688;LOC106177419;LOC106177419;TSAR_014496;TSAR_014496;g.31680;R4WE00;R4WE00;G5I_12109;MCOR_8755;G5I_12109;LOC112457445;LOC112457445;DBV15_05495;DBV15_05495	1	GO:0016020	membrane	Cellular Component
G25243	MAM domain-containing protein	363	A0A6J7ZV42_MYTCO	2.1	348	95	42	44.21%	40.0466	MCOR_24680;MCOR_24680;CGI_10014186;CGI_10014186;MCOR_292;MCOR_292;AWC38_SpisGene18361;AWC38_SpisGene18361;MCOR_292	NA
G16573	MAM domain-containing protein	1554	K1QG26_CRAGI	3.2E-190	498	337	336	99.70%	674.085	LOC106164419;CGI_10012289;MCOR_16865;MCOR_51260;LOC106161945;BRAFLDRAFT_150688;LOC109475763;106072606;ORF148665;KP79_PYT17078;LOC115231256;LOC106160944;LOTGIDRAFT_152977;LOC106164418;CAPTEDRAFT_206663;CGI_10022525;LOTGIDRAFT_228404;LOTGIDRAFT_231436;LOTGIDRAFT_228404;LOC106164417;EGW08_002214;LOC106164417	1	GO:0016020	membrane	Cellular Component
G2242	MAM domain-containing protein 2	2047	K1RSV8_CRAGI	0	975	682	631	92.52%	1273.07	LOC114239430;CGI_10005377;LOC114239430;HaOG207946;C0Q70_03500;KP79_PYT23204;BIW11_03317;KP79_PYT23204;BIW11_03317;CGI_10026920;evm_010987;evm_010987;KP79_PYT01131;MCOR_25664;MCOR_25664;LOC113502640;C0Q70_17812;MCOR_1957;MCOR_1957;C0Q70_17812;C0Q70_17812;LOC113502640;KP79_PYT00490;KP79_PYT00490;KP79_PYT00490;C0Q70_17812;C0Q70_17812;KP79_PYT01131;CGI_10026920;KP79_PYT01131;MCOR_40306;CGI_10026920;HaOG207946;HaOG207946;MCOR_40306;C0Q70_03500;LOC113521737;LOC113521737;KP79_PYT01131;C0Q70_17812;CGI_10026920	3	GO:0005886;GO:0016021;GO:0031225	plasma membrane;integral component of membrane;anchored component of membrane	Cellular Component;Cellular Component;Cellular Component
G8105	MAM domain-containing protein 2	1569	K1PGM1_CRAGI	3.4E-240	514	419	405	96.66%	840.106	MALRD1;BRAFLDRAFT_86426;MALRD1;CGI_10005377;BRAFLDRAFT_86426;BRAFLDRAFT_86426;LOC109475762;MALRD1;CGI_10026920;BRAFLDRAFT_227771;KP79_PYT01131;C0Q70_17812;MCOR_1957;MCOR_1957;pdam_00005078;BRAFLDRAFT_86426;C0Q70_17812;C0Q70_17812;KP79_PYT00490;LOC106164417;pdam_00005078;BRAFLDRAFT_86426;LOC106164417;BRAFLDRAFT_86426;BRAFLDRAFT_86426;KP79_PYT00490;KP79_PYT00490;LOC109475764;KP79_PYT18056;C0Q70_17812;pdam_00005078;KP79_PYT18056;C0Q70_17812;KP79_PYT01131;CGI_10026920;KP79_PYT01131;MCOR_40306;BRAFLDRAFT_86426;CGI_10026920;LOTGIDRAFT_152977;LOC106160943;MCOR_40306;MCOR_16868;KP79_PYT01131;C0Q70_17812;CGI_10026920	2	GO:0005576;GO:0031224	extracellular region;intrinsic component of membrane	Cellular Component;Cellular Component
G27252	MamL-1 domain-containing protein	2047	K1PPD1_CRAGI	0	786	640	536	83.75%	1079.32	OFAS_OFAS001782;KP79_PYT12884;T1JCF4;KP79_PYT12884;EGW08_001971;MCOR_1638;MCOR_1638;OFAS_OFAS001782;OFAS_OFAS001782;KP79_PYT12884;MCOR_1638;T1JCF4;LOC106159186;CGI_10013652;EGW08_001971;T1JCF4;CGI_10013652;CGI_10013652;KP79_PYT12884;CGI_10013652;KP79_PYT12884;OFAS_OFAS001782;LOC106159186;MCOR_1638;OFAS_OFAS001782;T1JCF4;MCOR_1638;LOC106159186;EGW08_001971;T1JCF4;LOC106159186;EGW08_001971;LOC106159186;EGW08_001971;CGI_10013652	4	GO:0003713;GO:0007219;GO:0016607;GO:0045944	transcription coactivator activity;Notch signaling pathway;nuclear speck;positive regulation of transcription by RNA polymerase II	Molecular Function;Biological Process;Cellular Component;Biological Process
G21028	Mammalian ependymin-related protein 1	639	K1QM81_CRAGI	1.8E-48	257	113	101	89.38%	200.675	EPDR1;MCOR_46701;LOC116299584;EPDR1;EPDR1;TrispH2_003449;MCOR_42061;MCOR_42061;CGI_10019681;CGI_10019681;EPDR1;CGI_10022815;LOC116299585;CGI_10019681;Epdr1;MCOR_18112;MCOR_46701;TrispH2_003449;TrispH2_003449;EPDR1;CGI_10019681;MCOR_42061;CGI_10019681;ORF57597;ORF57597;EPDR1;EPDR1;LOC116299585;EPDR1;CGI_10022815;MCOR_18112;EPDR1;CGI_10019681;A0A3B3T5J5;CGI_10019681;CGI_10019677;CGI_10019681;LOTGIDRAFT_229628;LOTGIDRAFT_229628;KP79_PYT04862;CGI_10019681;LOC109470956;MCOR_18112;MCOR_18112;epdr1;EPDR1;LOC109470956;EGW08_006753;EPDR1;EGW08_006753;epdr1;MCOR_18112;Epdr1;EPDR1;EPDR1;EGW08_006753;MCOR_46701;LOC116299584;Epdr1;LOC116299584;CGI_10019677;A0A3B3T5J5;LOC116299585;CGI_10019677;KP79_PYT04862;CGI_10022815;LOTGIDRAFT_229628;epdr1;ORF57597;KP79_PYT04862;LOC109470956;A0A3B3T5J5	1	GO:0016787	hydrolase activity	Molecular Function
G12306	Mammalian ependymin-related protein 1	579	K1QPJ5_CRAGI	5.7E-65	191	149	130	87.25%	254.988	B6RB49;CGI_10001245;MCOR_51164;D2XMR9;B6RB49;MCOR_51164;D2XMR9;KP79_PYT02282;KP79_PYT09807;MCOR_51165;KP79_PYT09807;KP79_PYT09809;MCOR_51165;KP79_PYT09810;KP79_PYT09809;EGW08_005682;MCOR_29119;MCOR_51165;KP79_PYT02282;KP79_PYT09810;LOTGIDRAFT_218124;KP79_PYT09809;EGW08_005682;MCOR_51166;LOTGIDRAFT_218124;MCOR_51164;CGI_10001245;CGI_10013293;CGI_10001245;D2XMR9;LOTGIDRAFT_233900;AM593_00614;MCOR_29119;CGI_10013291;KP79_PYT02282;KP79_PYT09807;A0A3G2CKI1;KP79_PYT09808;A0A3G2CKI1;LOTGIDRAFT_233900;LOTGIDRAFT_233900;KP79_PYT09806;EGW08_005682;KP79_PYT09806;KP79_PYT09806;MCOR_51166;MCOR_51166;MCOR_29119;B6RB49;KP79_PYT09810;LOTGIDRAFT_218124;A0A3G2CKI1;KP79_PYT09808;AM593_00614;CGI_10013293;AM593_00614;CGI_10013291;CGI_10013293;KP79_PYT09808;CGI_10013291	3	GO:0005509;GO:0005576;GO:0007160	calcium ion binding;extracellular region;cell-matrix adhesion	Molecular Function;Cellular Component;Biological Process
G12307	Mammalian ependymin-related protein 1	573	K1PHF8_CRAGI	4.2E-57	119	109	108	99.08%	228.794	CGI_10001245;MCOR_51164;MCOR_51164;CGI_10013292;CGI_10013292;KP79_PYT09807;C0Q70_13623;MCOR_51165;KP79_PYT09807;KP79_PYT09809;MCOR_51165;KP79_PYT09810;C0Q70_13623;KP79_PYT09809;EGW08_005682;MCOR_29119;MCOR_51165;KP79_PYT09810;LOTGIDRAFT_218124;KP79_PYT09809;EGW08_005682;MCOR_51166;LOTGIDRAFT_233898;LOTGIDRAFT_218124;MCOR_51164;CGI_10001245;LOTGIDRAFT_233898;CGI_10013293;EGW08_019029;LOTGIDRAFT_233898;CGI_10001245;LOTGIDRAFT_233900;MCOR_29119;CGI_10013291;KP79_PYT09807;A0A3G2CKI1;KP79_PYT09808;A0A3G2CKI1;EGW08_019029;LOTGIDRAFT_233900;LOTGIDRAFT_233900;KP79_PYT09806;EGW08_005682;KP79_PYT09806;KP79_PYT09806;C0Q70_13623;MCOR_51166;MCOR_51166;CGI_10013292;MCOR_29119;KP79_PYT09810;LOTGIDRAFT_218124;A0A3G2CKI1;KP79_PYT09808;EGW08_019029;CGI_10013293;CGI_10013291;CGI_10013293;KP79_PYT09808;CGI_10013291	3	GO:0005509;GO:0005576;GO:0007160	calcium ion binding;extracellular region;cell-matrix adhesion	Molecular Function;Cellular Component;Biological Process
G12308	Mammalian ependymin-related protein 1	1149	K1PP20_CRAGI	2.5E-100	249	215	187	86.98%	374.785	CGI_10001245;MCOR_51164;D2XMR9;MCOR_51164;D2XMR9;KP79_PYT09807;C0Q70_13623;MCOR_51165;KP79_PYT09807;MCOR_29121;KP79_PYT09809;MCOR_51165;KP79_PYT09810;C0Q70_13623;KP79_PYT09809;MCOR_29119;MCOR_51165;KP79_PYT09810;LOTGIDRAFT_218124;KP79_PYT09809;MCOR_51166;LOTGIDRAFT_233898;LOTGIDRAFT_218124;MCOR_51164;CGI_10001245;LOTGIDRAFT_233898;CGI_10013293;LOTGIDRAFT_233898;CGI_10001245;MCOR_29121;MCOR_29121;D2XMR9;LOTGIDRAFT_233900;MCOR_29119;CGI_10013291;KP79_PYT09807;A0A3G2CKI1;KP79_PYT09808;A0A3G2CKI1;LOTGIDRAFT_233900;LOTGIDRAFT_233900;KP79_PYT09806;EGW08_019028;KP79_PYT09806;KP79_PYT09806;C0Q70_13623;MCOR_51166;MCOR_51166;EGW08_019028;MCOR_29119;KP79_PYT09810;LOTGIDRAFT_218124;A0A3G2CKI1;KP79_PYT09808;EGW08_019028;CGI_10013293;CGI_10013291;CGI_10013293;KP79_PYT09808;CGI_10013291	3	GO:0005509;GO:0005576;GO:0007160	calcium ion binding;extracellular region;cell-matrix adhesion	Molecular Function;Cellular Component;Biological Process
G24368	Mammalian ependymin-related protein 1	789	K1QAN0_CRAGI	7.6E-100	177	177	177	100.00%	372.089	A0A3B3DV36;A0A3Q0R2S7;A0A3Q0R2S7;A0A3B4ATE9;A0A3Q1IK16;A0A3Q1IJ77;LOC106155861;LOC106155861;A0A3Q1IK16;ranbp9;ranbp9;ranbp9;A0A7N8XZR2;A0A671X211;A0A671X211;LOC106155861;EPR50_G00132160;A0A3Q1IK16;A0A671X211;OJAV_G00168840;CGI_10024981;A0A3Q1GUD1;A0A3B3DV36;ranbp9;A0A3P9JP01;A0A7N8XZR2;A0A3B3DV36;D5F01_LYC10092;ranbp9;EPR50_G00132160;A0A7N8XZR2;A0A3P9JP01;A0A3Q1GUC6;ranbp9;A0A3Q1GUD1;CGI_10024981;A0A3Q1GUC6;A0A3Q1GUC6;CGI_10024981;EPR50_G00132160;D5F01_LYC10092;LOTGIDRAFT_151437;KP79_PYT24225;KP79_PYT24225;D5F01_LYC10092;KP79_PYT24225;A0A3P8RV52;A0A3P8RV52;A0A3P8RV52;A0A3Q1C935;A0A3Q1C935;A0A3Q0R2S7;A0A3Q1C935;A0A3B4ATE9;A0A3B4ATE9;A0A3Q1IJ77;A0A3Q1IJ77;OJAV_G00168840;A0A3Q1GUD1;OJAV_G00168840;LOTGIDRAFT_151437;LOTGIDRAFT_151437;A0A3P9JP01	3	GO:0005509;GO:0005576;GO:0007160	calcium ion binding;extracellular region;cell-matrix adhesion	Molecular Function;Cellular Component;Biological Process
G12751	Mammalian ependymin-related protein 1	609	K1QJ28_CRAGI	1.2E-93	359	175	172	98.29%	350.517	B6RB49;CGI_10001245;MCOR_51164;B6RB49;BRAFLDRAFT_129108;MCOR_51164;LOC109482567;LOC109482567;MCOR_29121;KP79_PYT09809;KP79_PYT09810;KP79_PYT09809;EGW08_005682;Q6IWN5;MCOR_29119;KP79_PYT09810;LOTGIDRAFT_218124;BRAFLDRAFT_129108;KP79_PYT09809;EGW08_005682;Q6IWN5;LOTGIDRAFT_233898;LOTGIDRAFT_218124;MCOR_51164;BRAFLDRAFT_129110;CGI_10001245;LOTGIDRAFT_233898;LOTGIDRAFT_233898;LOC109482567;CGI_10001245;MCOR_29121;MCOR_29121;LOC109482565;LOC109482565;BRAFLDRAFT_129110;LOTGIDRAFT_233900;MCOR_29119;A0A3G2CKI1;LOC106176308;A0A3G2CKI1;LOC106176308;BRAFLDRAFT_129110;LOTGIDRAFT_233900;LOC109482566;BRAFLDRAFT_129110;LOTGIDRAFT_233900;BRAFLDRAFT_129108;LOC109482566;Q6IWN5;EGW08_005682;A0A3G2CKJ1;LOC109482566;BRAFLDRAFT_129108;LOC106176308;MCOR_29119;A0A3G2CKJ1;A0A3G2CKJ1;B6RB49;KP79_PYT09810;LOTGIDRAFT_218124;A0A3G2CKI1;LOC109482565	3	GO:0005509;GO:0005576;GO:0007160	calcium ion binding;extracellular region;cell-matrix adhesion	Molecular Function;Cellular Component;Biological Process
G12752	Mammalian ependymin-related protein 1	672	K1QJ28_CRAGI	1.2E-80	359	213	160	75.12%	307.76	B6RB49;CGI_10001245;MCOR_51164;B6RB49;BRAFLDRAFT_129108;MCOR_51164;C0Q70_13623;MCOR_51165;MCOR_29121;KP79_PYT09809;MCOR_51165;KP79_PYT09810;C0Q70_13623;KP79_PYT09809;EGW08_005682;MCOR_29119;MCOR_51165;KP79_PYT09810;LOTGIDRAFT_218124;BRAFLDRAFT_129108;KP79_PYT09809;EGW08_005682;LOTGIDRAFT_233898;LOTGIDRAFT_218124;MCOR_51164;BRAFLDRAFT_129110;CGI_10001245;LOTGIDRAFT_233898;CGI_10013293;LOTGIDRAFT_233898;CGI_10001245;MCOR_29121;MCOR_29121;LOC109482568;BRAFLDRAFT_129110;LOTGIDRAFT_233900;MCOR_29119;A0A3G2CKI1;LOC106176308;A0A3G2CKI1;LOC106176308;BRAFLDRAFT_129110;LOTGIDRAFT_233900;BRAFLDRAFT_129110;LOTGIDRAFT_233900;BRAFLDRAFT_129108;EGW08_005682;A0A3G2CKJ1;LOC109482568;C0Q70_13623;LOC109482568;BRAFLDRAFT_129108;LOC106176308;MCOR_29119;A0A3G2CKJ1;A0A3G2CKJ1;B6RB49;KP79_PYT09810;LOTGIDRAFT_218124;A0A3G2CKI1;CGI_10013293;CGI_10013293	3	GO:0005509;GO:0005576;GO:0007160	calcium ion binding;extracellular region;cell-matrix adhesion	Molecular Function;Cellular Component;Biological Process
G1035	mammalian ependymin-related protein 1-like	522	K1PT03_CRAGI	3.3E-61	591	161	125	77.64%	242.276	LOC109487563;BRAFLDRAFT_78445;TrispH2_002701;TrispH2_002701;A0A077K2W8;LOC109466709;KP79_PYT06494;KP79_PYT06143;TRIADDRAFT_62545;KP79_PYT06143;BRAFLDRAFT_79126;BRAFLDRAFT_79126;TRIADDRAFT_62545;KP79_PYT16265;KP79_PYT06494;LOC109487563;LOC109462507;KP79_PYT06494;KP79_PYT16265;LOC109462507;TrispH2_002701;A0A077K2W8;LOC109462507;LOC109487563;BRAFLDRAFT_79126;LOC109466709;LOC109466709;CGI_10019557;MCOR_57630;BRAFLDRAFT_79126;LOTGIDRAFT_229628;LOTGIDRAFT_229628;MCOR_42644;LOC106177619;TRIADDRAFT_62545;MCOR_57630;MCOR_57630;LOC106168148;MCOR_42641;BRAFLDRAFT_79126;LOC106168148;BRAFLDRAFT_78445;CGI_10019557;TRIADDRAFT_62546;KP79_PYT16265;TRIADDRAFT_62546;MCOR_42641;CGI_10019557;TRIADDRAFT_62546;BRAFLDRAFT_78445;KP79_PYT06143;TRIADDRAFT_62546;A0A077K2W8;LOC106168148;MCOR_42644;MCOR_42644;BRAFLDRAFT_78445;MCOR_42641;LOC106177619;LOTGIDRAFT_229628;LOC106177619;TRIADDRAFT_62545	3	GO:0005509;GO:0005576;GO:0007160	calcium ion binding;extracellular region;cell-matrix adhesion	Molecular Function;Cellular Component;Biological Process
G29408	MANF/CDNF-like protein	549	A0A6J8D714_MYTCO	1.4E-44	183	157	113	71.97%	187.193	LOC107677041;LOC115881497;ARMET;DGYR_LOCUS2040;A0A3B4XEN6;A0A3B4V0U6;manf;LOC115416292;LOC107691893;LOC107691893;A0A0E9WWQ8;A0A0E9WWQ8;LOC113065110;A0A3B4V0U6;manf;BOX15_Mlig027409g1;LOC107677041;LOC113065110;BOX15_Mlig027409g2;A0A3B4V0U6;manf;OCBIM_22007307mg;LOC107750980;A0A3B4XEN6;manf;LOC115416292;E1301_Tti012975;A0A3B4XEN6;LOC107677041;A0A3B4XEN6;LOC107750980;LOC103511268;ARMET;E1301_Tti012975;MCOR_36858;LOC113065110;ARMET;LOC115416292;EB796_002485;E1301_Tti012975;LOC107750980;A0A3B4V0U6;LOC107677041;LOC115210995;LOC107677041;A0A0E9WWQ8;LOC107691893	3	GO:0005576;GO:0009987;GO:0016020	extracellular region;cellular process;membrane	Cellular Component;Biological Process;Cellular Component
G3747	Mannanase	2047	K1QEG2_CRAGI	0	949	723	670	92.67%	1326.23	LOTGIDRAFT_119184;AkMnsd;LOTGIDRAFT_119184;LOC115220912;AkMnsd;MANBA;LOC109478341;LOC106156122;MCOR_17936;106058019;KP79_PYT04780;MANBA;LOTGIDRAFT_212346;KP79_PYT04780;C0Q70_02792;MANBA;LOTGIDRAFT_183459;ORF73551;LOC115220912;LOC106156122;CGI_10025488;106058019;KP79_PYT04780;KP79_PYT04780;W5N2J6;CGI_10025487;A0A3Q3EAB7;W5N2J6;LOC109478340;C0Q70_02792;LOC109478341;LOTGIDRAFT_183459;106058019;W5N2J6;LOC109478341;106058019;LOC109478340;LOTGIDRAFT_119184;106058019;LOC109478341;A0A3Q3EAB7;KP79_PYT04780;LOTGIDRAFT_119184;C0Q70_02792;LOC106156122;MCOR_17936;MANBA;LOTGIDRAFT_119184;CGI_10025487;LOC106156122;LOC106156122;MANBA;LOC106156122;ORF73551;CGI_10025487;MANBA;LOC109478341;ORF73551;LOTGIDRAFT_212346;LOC115220912;LOTGIDRAFT_183459;LOC106156122;MANBA;LOC115220912;CGI_10025488;CGI_10025488;LOC109478340;LOC106156122;LOC106156122;LOTGIDRAFT_183459;LOTGIDRAFT_212346;W5N2J6;KP79_PYT04780;MCOR_17936;ORF73551;MCOR_17936;LOC109478340;W5N2J6;LOC106156122;A0A3Q3EAB7;LOC109478341;LOTGIDRAFT_212346;106058019;A0A3Q3EAB7;106058019;AkMnsd;MCOR_17936;CGI_10025488;LOTGIDRAFT_212346;AkMnsd;LOTGIDRAFT_183459;106058019;W5N2J6;LOC106156122;A0A3Q3EAB7;MCOR_17936;C0Q70_02792;LOC109478340;106058019;KP79_PYT04780;LOTGIDRAFT_183459;C0Q70_02792;LOC115220912;CGI_10025488;CGI_10025488;A0A3Q3EAB7;106058019;106058019;C0Q70_02792;CGI_10025487;LOTGIDRAFT_119184;106058019;AkMnsd;A0A3Q3EAB7;LOTGIDRAFT_212346;CGI_10025487;LOTGIDRAFT_183459;106058019;106058019;LOC109478341;LOC109478340;ORF73551;W5N2J6;AkMnsd;LOTGIDRAFT_212346;LOC106156122;ORF73551;LOC106156122;MCOR_17936;MANBA;LOC109478340;LOTGIDRAFT_119184;ORF73551;LOC106156122;CGI_10025487;AkMnsd;CGI_10025487	3	GO:0004567;GO:0005764;GO:0005975	beta-mannosidase activity;lysosome;carbohydrate metabolic process	Molecular Function;Cellular Component;Biological Process
G3748	Mannanase	2047	K1QEG2_CRAGI	0	949	723	661	91.42%	1286.94	LOTGIDRAFT_119184;AkMnsd;LOTGIDRAFT_119184;AkMnsd;MANBA;LOC106156122;MCOR_17936;106058019;KP79_PYT04780;A0A3B3BQC3;MANBA;LOTGIDRAFT_212346;KP79_PYT04780;C0Q70_02792;MANBA;LOTGIDRAFT_183459;ORF73551;LOC106156122;CGI_10025488;106058019;MANBA;KP79_PYT04780;KP79_PYT04780;W5N2J6;MANBA;MANBA;CGI_10025487;A0A3Q3EAB7;W5N2J6;LOC109478340;C0Q70_02792;LOTGIDRAFT_183459;106058019;W5N2J6;106058019;LOC109478340;LOTGIDRAFT_119184;106058019;A0A3Q3EAB7;KP79_PYT04780;LOTGIDRAFT_119184;C0Q70_02792;LOC106156122;MCOR_17936;MANBA;LOTGIDRAFT_119184;CGI_10025487;A0A3B3BQC3;LOC106156122;LOC106156122;MANBA;LOC106156122;MANBA;ORF73551;CGI_10025487;MANBA;ORF73551;LOTGIDRAFT_212346;LOTGIDRAFT_183459;LOC106156122;MANBA;CGI_10025488;CGI_10025488;LOC109478340;LOC106156122;LOC106156122;LOTGIDRAFT_183459;LOTGIDRAFT_212346;W5N2J6;KP79_PYT04780;MCOR_17936;ORF73551;MCOR_17936;LOC109478340;W5N2J6;LOC106156122;A0A3Q3EAB7;A0A3B3BQC3;LOTGIDRAFT_212346;106058019;A0A3Q3EAB7;106058019;AkMnsd;MCOR_17936;CGI_10025488;LOTGIDRAFT_212346;AkMnsd;LOTGIDRAFT_183459;106058019;W5N2J6;LOC106156122;MANBA;A0A3Q3EAB7;MCOR_17936;C0Q70_02792;LOC109478340;MANBA;106058019;KP79_PYT04780;LOTGIDRAFT_183459;MANBA;C0Q70_02792;CGI_10025488;CGI_10025488;A0A3Q3EAB7;A0A3B3BQC3;106058019;106058019;A0A3B3BQC3;C0Q70_02792;CGI_10025487;LOTGIDRAFT_119184;106058019;AkMnsd;A0A3Q3EAB7;LOTGIDRAFT_212346;CGI_10025487;LOTGIDRAFT_183459;A0A3B3BQC3;106058019;106058019;LOC109478340;ORF73551;W5N2J6;AkMnsd;LOTGIDRAFT_212346;LOC106156122;ORF73551;LOC106156122;MCOR_17936;A0A3B3BQC3;MANBA;LOC109478340;LOTGIDRAFT_119184;ORF73551;LOC106156122;CGI_10025487;AkMnsd;CGI_10025487	3	GO:0004567;GO:0005764;GO:0005975	beta-mannosidase activity;lysosome;carbohydrate metabolic process	Molecular Function;Cellular Component;Biological Process
G26226	Mannan endo-1,4-beta-mannosidase	1275	K1RJU5_CRAGI	1.4E-230	429	405	392	96.79%	807.749	AkmanA;A0A2Z5VGG0;B6VEZ3;B6VEZ3;KP79_PYT10131;A0A3B6UEQ6;MAN5A;MAN5A;AkmanA;MAN5A;KP79_PYT10131;A0A2Z5VGG0;A0A3B6UEQ6;AkmanA;A0A3B6UEQ6;MAN5A;A0A3B6UEQ6;MAN5A;AkmanA;B6VEZ3;B6VEZ3;A0A2Z5VGG0;AkmanA;A0A2Z5VGG0;A0A2Z5VGG0;KP79_PYT10131;A0A3B6UEQ6;KP79_PYT10131;MAN5A;B6VEZ3;KP79_PYT10131	1	GO:0016798	hydrolase activity, acting on glycosyl bonds	Molecular Function
G15214	Mannan endo-1,4-beta-mannosidase	1245	K1QL93_CRAGI	3E-230	378	378	377	99.74%	806.594	AkmanA;A0A2Z5VGG0;B6VEZ3;C0Q70_13096;MCOR_30777;A0A2C9JZN9;LOC109478001;A0A3B6UEQ6;KP79_PYT10131;A0A2C9JZN9;A0A3B6UEQ6;Q5DL76;AkmanA;A0A2C9JZN9;AkmanA;A0A2Z5VGG0;A0A2C9JZN9;C0Q70_13096;A0A2Z5VGG0;B6VEZ3;MCOR_30777;LOC109478001;KP79_PYT10131;MCOR_30777;Q5DL76;A0A2C9JZN9;C0Q70_13096;B6VEZ3;KP79_PYT10131;Q5DL76;C0Q70_13096;AkmanA;A0A2Z5VGG0;A0A3B6UEQ6;AkmanA;LOC109478001;A0A3B6UEQ6;B6VEZ3;B6VEZ3;A0A2Z5VGG0;Q5DL76;MCOR_30777;MCOR_30777;KP79_PYT10131;A0A3B6UEQ6;LOC109478001;KP79_PYT10131;LOC109478001;Q5DL76	2	GO:0004553;GO:0071704	hydrolase activity, hydrolyzing O-glycosyl compounds;organic substance metabolic process	Molecular Function;Biological Process
G10411	Mannan endo-1,6-alpha-mannosidase	1377	K1QF29_CRAGI	5.1E-282	458	458	457	99.78%	978.778	Ocin01_12624;LOC106173919;LOC109466837;BRAFLDRAFT_66668;LEP3755_06320;BO78DRAFT_472918;LOC109466839;NIES2135_54980;KTT_18850;MCOR_22448;LOC109466838;MCOR_22450;LOC109484357;LOC106154774;KP79_PYT20033;BRAFLDRAFT_73840;ASPCADRAFT_128581;LOC106169286;MCOR_22449;ASPCADRAFT_128581;CGI_10006879	1	GO:0005975	carbohydrate metabolic process	Biological Process
G19085	Mannan polymerase complex subunit mnn9	1224	K1RYP8_CRAGI	1.3E-193	361	361	343	95.01%	684.871	KP79_PYT16816;KP79_PYT16816;MCOR_34523;CGI_10017405;OCBIM_22010563mg;CGI_10017405;OCBIM_22010563mg;PHYBLDRAFT_106313;20197384;LOC115224841;LOC115224841;PBRA_005302;20197384;PBRA_005302;PBRA_005302;MCOR_34523;OCBIM_22007496mg;MCOR_34523;CGI_10027803;CGI_10027803;LOC115224547;LOC115224547;20197384;OCBIM_22007496mg;MCOR_34523;20197384;C0Q70_06654;CAPTEDRAFT_154512;20197384;C0Q70_06654;CAPTEDRAFT_154512;MCOR_34523	3	GO:0000009;GO:0016021;GO:0070085	alpha-1,6-mannosyltransferase activity;integral component of membrane;glycosylation	Molecular Function;Cellular Component;Biological Process
G33340	Mannan polymerase complex subunit mnn9	1173	K1RYP8_CRAGI	2.8E-195	361	361	345	95.57%	690.263	KP79_PYT16816;KP79_PYT16816;MCOR_34523;CGI_10017405;OCBIM_22010563mg;CGI_10017405;OCBIM_22010563mg;PHYBLDRAFT_106313;20197384;LOC115224841;LOC115224841;PBRA_005302;20197384;PBRA_005302;PBRA_005302;MCOR_34523;OCBIM_22007496mg;MCOR_34523;CGI_10027803;CGI_10027803;LOC115224547;LOC115224547;20197384;OCBIM_22007496mg;MCOR_34523;20197384;C0Q70_06654;CAPTEDRAFT_154512;20197384;C0Q70_06654;CAPTEDRAFT_154512;MCOR_34523	3	GO:0000009;GO:0016021;GO:0070085	alpha-1,6-mannosyltransferase activity;integral component of membrane;glycosylation	Molecular Function;Cellular Component;Biological Process
G23095	Mannan polymerase II complex anp1 subunit	1218	K1RGH8_CRAGI	3.3E-234	405	405	403	99.51%	819.691	KP79_PYT16816;KP79_PYT16816;MCOR_34523;CGI_10017405;OCBIM_22010563mg;CGI_10017405;OCBIM_22010563mg;MNN9_1;MNN9_1;MNN9_1;LOC115224841;LOC115224841;LCOR_00436.1;MCOR_34523;OCBIM_22007496mg;MCOR_34523;CGI_10027803;CGI_10027803;LOC115224547;LOC115224547;OCBIM_22007496mg;MCOR_34523;C0Q70_06654;CAPTEDRAFT_154512;C0Q70_06654;CAPTEDRAFT_154512;MCOR_34523;ABSGL_09236.1 scaffold 10873;MNN9_1;ABSGL_09236.1 scaffold 10873	3	GO:0016021;GO:0033164;GO:0097502	integral component of membrane;glycolipid 1,6-alpha-mannosyltransferase activity;mannosylation	Cellular Component;Molecular Function;Biological Process
G2678	Mannose-1-phosphate guanylyltransferase	897	K1RH21_CRAGI	1.4E-122	235	271	227	83.76%	447.973	GAN59_15180;E5356_15305;murU;DW780_15520;WN55_09418;RF55_1179;CGI_10021245;CGI_10021245;RF55_1179;DW780_15520;100119461;WN55_09418;rfbF;E5356_15305;murU;GAN59_15180;100119461;LOTGIDRAFT_233114;D7Y07_19815;LOTGIDRAFT_233114;SAMN02910431_02747;Ocin01_04468;Ocin01_04468;D7Y07_19815;SAMN02910431_02747;D7Y07_19815;rfbF;rfbF;GAN59_15180;SAMN02910431_02747;rfbF;DW780_15520;murU;AVEN_72342_1;E5356_15305;AVEN_72342_1	1	GO:0016021	integral component of membrane	Cellular Component
G14807	Mannose-6-phosphate isomerase	1278	K1QR42_CRAGI	1.7E-241	486	419	419	100.00%	843.958	MPI-B;MPI-B;MPI-B;MPI-B;MPI-B;MPI;LOC106178737;LOC106178737;MCOR_46108;LOC115209304;MCOR_46108;MPI-B;MCOR_46108;LOC115209304;106064898;MPI-B;MPI;MPI;LOC106178737;KP79_PYT20338;LOC115209304;MPI-B;ORF89237;MPI;LOC115209304;MPI-B;MPI-B;MPI-B;Mpi;MPI-B;ORF89237;MPI;MPI-B;MPI-B;MPI-B;MPI-B;ORF89237;LOTGIDRAFT_109203;MPI-B;106064898;MPI-B;MPI-B;MPI-B;MPI-B;MPI-B;MPI-B;EGW08_011661;Mpi;MPI-B;MPI-B;LOC106178737;CGI_10016648;ORF89237;KP79_PYT20338;MPI-B;MCOR_46108;MPI-B;LOTGIDRAFT_109203;Mpi;MPI-B;MPI-B;106064898;KP79_PYT20338;KP79_PYT20338;OCBIM_22005448mg;OCBIM_22005448mg;MPI-B;EGW08_011661;106064898;MPI-B;OCBIM_22005448mg;LOTGIDRAFT_109203;EGW08_011661;MCOR_46108;LOTGIDRAFT_109203;CGI_10016648;MPI-B;MPI-B;EGW08_011661;MPI-B;LOC106178737;EGW08_011661;MPI-B;MPI-B;CGI_10016648;106064898;MPI;MPI-B;EGW08_011661;MPI-B;MPI-B;Mpi;CGI_10016648;LOTGIDRAFT_109203;MCOR_46108;OCBIM_22005448mg;MPI-B;LOC115209304;MPI-B;CGI_10016648;Mpi;MPI-B;LOTGIDRAFT_109203;MPI;LOC106178737;106064898;KP79_PYT20338;ORF89237;LOC115209304;MPI-B;MPI-B;MPI-B;KP79_PYT20338;MPI-B;MPI-B;OCBIM_22005448mg;MPI-B	4	GO:0004476;GO:0005975;GO:0008270;GO:0009298	mannose-6-phosphate isomerase activity;carbohydrate metabolic process;zinc ion binding;GDP-mannose biosynthetic process	Molecular Function;Biological Process;Molecular Function;Biological Process
G32163	Mannose 6-phosphate receptor-like protein	816	K1QA43_CRAGI	5.7E-93	236	271	197	72.69%	349.362	LOC109486600;TRIADDRAFT_63795;A0A7M7P4I2;A0A7M5V4P4;A0A7M7P4I2;LOC109486600;LOTGIDRAFT_174858;KP79_PYT19391;A0A7M5V4P4;MCOR_43912;KP79_PYT19391;MCOR_43912;LOC106151385;LOC106151385;KP79_PYT19119;TrispH2_007492;KP79_PYT19119;KP79_PYT19046;KP79_PYT19046;TrispH2_007492;LOTGIDRAFT_174858;C0Q70_10406;C0Q70_10406;LOC106173187;LOC106173187;LOC109469599;LOC106164287;TRIADDRAFT_63795;LOC109469599;TRIADDRAFT_63795;A0A7M7HDG1;A0A7M7HDG1;KP79_PYT19118;KP79_PYT19118;C0Q70_10404;C0Q70_10404;106073835;LOC106164287;106073835;CGI_10013150;CGI_10013150	1	GO:0016021	integral component of membrane	Cellular Component
G14830	Mannose-P-dolichol utilization defect 1 protein homolog	729	A0A210R0J8_MIZYE	2.7E-74	242	229	176	76.86%	286.96	ROHU_024172;LOC107704248;KP79_PYT20865;ROHU_024172;LOC107704248;LOC106577903;LOC106577903;GSONMT00070294001;LOC107593662;mpdu1;LOC107593662;mpdu1;LOC107754705;LOC107754705;LOC107754705;LOC107754705;LOC107750562;LOC107750562;KP79_PYT20865;LOC106608952;LOC106608952;LOC107593662;LOC107593662;G5714_008264;G5714_008264;A0A4W5RJD6;A0A4W5RJD6;LOC107561765;LOC107561765;LOC115198556;LOC106178407;LOC106178407;LOC115198556;LOC115198556;LOC115198556;GSONMT00070294001;LOC107687039;LOC107687039;LOTGIDRAFT_132691;LOTGIDRAFT_132691	1	GO:0016021	integral component of membrane	Cellular Component
G16629	Mannose-P-dolichol utilization defect 1 protein homolog	1083	K1PSQ6_CRAGI	1.1E-94	219	246	201	81.71%	355.91	FD755_020451;ALC62_04872;MPDU1;ALC57_00726;MPDU1;FD755_020451;FD754_009729;g.24009;MPDU1;MCOR_46105;MPDU1;Mpdu1;105627917;MPDU1B;MPDU1;MPDU1;MPDU1;MPDU1;G5I_05580;CGI_10014565;MPDU1;MPDU1;LOC107227913;ALC56_03426;MPDU1;v1g181729;ALC62_04872;ALC57_00726;FD755_020451;MPDU1;MPDU1;g.24009;FD754_009729;MPDU1;MPDU1;Mpdu1;MCOR_46105;105627917;MPDU1B;FD754_009729;MPDU1;MPDU1;G5I_05580;MPDU1;MPDU1;CGI_10014565;MPDU1;LOC107227913;v1g181729;ALC56_03426	1	GO:0016021	integral component of membrane	Cellular Component
G1410	Mannosyl-glycoprotein endo-beta-N-acetylglucosaminidase	1923	K1Q7L8_CRAGI	4.4E-155	287	284	270	95.07%	557.755	Engase;A0A3B4C9D8;CGI_10013965;Engase;chiPu_0004421;W5N3A7;Engase;A0A3B4C9D8;Engase;W5N3A7;chiPu_0004421;Engase;Engase;Engase;A0A7M7P7U4;LOC109484894;Engase;CGI_10013965;EOD39_5198;MCOR_20041;Engase;Engase;Engase;Engase;LOC106168750;Engase;Engase;EOD39_5198;W5N3B1;Engase;Engase;EOD39_5198;KP79_PYT05991;MCOR_20041;KP79_PYT05991;LOC106168750;A0A7M7P7U4;Engase;Engase;Engase;chiPu_0004421;LOC109484894;Engase;Engase;A0A7M7P7U4;Engase;LOC106168750;LOC109484894;W5N3A7;Engase;Engase;Engase;Engase;LOC109484894;KP79_PYT05991;LOC106168750;Engase;KP79_PYT05991;A0A3B4C9D8;LOC109484894;EOD39_5198;Engase;Engase;A0A3B4C9D8;CGI_10013965;W5N3B1;W5N3A7;W5N3A7;W5N3B1;chiPu_0004421;Engase;Engase;MCOR_20041;LOC106168750;Engase;EOD39_5198;Engase;Engase;Engase;W5N3B1;Engase;Engase;MCOR_20041;CGI_10013965;Engase;W5N3B1;A0A3B4C9D8;Engase;Engase;Engase;W5N3B1;KP79_PYT05991;chiPu_0004421;Engase;W5N3B1;Engase;Engase;chiPu_0004421;Engase;W5N3B1;A0A7M7P7U4;Engase;A0A7M7P7U4;Engase;Engase;MCOR_20041;Engase;CGI_10013965;Engase;Engase;KP79_PYT05991;Engase;LOC106168750;A0A7M7P7U4;W5N3A7;Engase;A0A3B4C9D8;EOD39_5198;Engase;MCOR_20041;LOC109484894	3	GO:0005737;GO:0006517;GO:0033925	cytoplasm;protein deglycosylation;mannosyl-glycoprotein endo-beta-N-acetylglucosaminidase activity	Cellular Component;Biological Process;Molecular Function
G14723	Mannosyl-oligosaccharide glucosidase	2047	K1PZ89_CRAGI	0	779	624	622	99.68%	1278.85	106074605;A0A7M7NUN1;EGW08_006209;gcs1a;LOTGIDRAFT_214385;gcs1a;A0A7M7NUN1;EGW08_006209;LOC106158814;T1ISH0;A0A7M7NUN1;T1ISH0;LOC115232534;gcs1a;A0A1Z5L5Y4;LOTGIDRAFT_214385;LOC106158814;A0A1Z5L5Y4;BSL78_07626;MCOR_54067;106074605;106074605;KP79_PYT17667;MCOR_54067;LOC106158814;LOTGIDRAFT_214385;EGW08_006209;gcs1a;A0A1Z5L5Y4;106074605;T1ISH0;T1ISH0;CAPTEDRAFT_181793;A0A7M6W8D8;gcs1a;OCBIM_22009039mg;LOC106158814;LOC109470925;A0A7M6W8D8;T1ISH0;EGW08_006209;A0A7M7NUN1;CGI_10019878;A0A1Z5L5Y4;106074605;A0A293L679;LOC109470925;A0A7M6W8D8;LOC109470925;106074605;CGI_10019878;KP79_PYT17667;LOC106158814;LOC115232534;C0Q70_09474;A0A1Z5L5Y4;CAPTEDRAFT_181793;LOC109470925;CGI_10019878;KP79_PYT17667;LOC106158814;A0A293L679;gcs1a;OCBIM_22009039mg;CAPTEDRAFT_181793;T1ISH0;MCOR_54067;BSL78_07626;BRAFLDRAFT_247063;LOC115232534;LOTGIDRAFT_214385;OCBIM_22009039mg;A0A293L679;A0A293L679;LOC109470925;CAPTEDRAFT_181793;KP79_PYT17667;BRAFLDRAFT_247063;A0A7M6W8D8;A0A7M6W8D8;BSL78_07626;CAPTEDRAFT_181793;C0Q70_09474;BRAFLDRAFT_247063;BSL78_07626;LOC115232534;A0A7M7NUN1;CAPTEDRAFT_181793;T1ISH0;OCBIM_22009039mg;KP79_PYT17667;BSL78_07626;BRAFLDRAFT_247063;MCOR_54067;A0A1Z5L5Y4;LOC115232534;A0A7M6W8D8;CGI_10019878;C0Q70_09474;LOC106158814;LOC115232534;LOTGIDRAFT_214385;A0A7M6W8D8;LOC115232534;gcs1a;CGI_10019878;OCBIM_22009039mg;MCOR_54067;LOC109470925;106074605;MCOR_54067;A0A293L679;A0A7M7NUN1;LOC109470925;OCBIM_22009039mg;EGW08_006209;LOTGIDRAFT_214385;KP79_PYT17667;C0Q70_09474;A0A293L679;BSL78_07626;LOTGIDRAFT_214385;LOC106158814;A0A293L679;MCOR_54067;A0A7M7NUN1;T1ISH0;EGW08_006209;BRAFLDRAFT_247063;KP79_PYT17667;MCOR_54067;CAPTEDRAFT_181793;gcs1a;C0Q70_09474;BRAFLDRAFT_247063;A0A1Z5L5Y4;BSL78_07626;BRAFLDRAFT_247063;LOC115232534;C0Q70_09474;A0A7M6W8D8;KP79_PYT17667;CGI_10019878;106074605;BRAFLDRAFT_247063;A0A1Z5L5Y4;A0A7M7NUN1;BSL78_07626;BRAFLDRAFT_247063;CAPTEDRAFT_181793;A0A293L679;LOTGIDRAFT_214385	5	GO:0004573;GO:0005789;GO:0006487;GO:0009311;GO:0016021	mannosyl-oligosaccharide glucosidase activity;endoplasmic reticulum membrane;protein N-linked glycosylation;oligosaccharide metabolic process;integral component of membrane	Molecular Function;Cellular Component;Biological Process;Biological Process;Cellular Component
G11446	Mannosyl phosphorylinositol ceramide synthase CSH1	1143	K1QFZ2_CRAGI	1.8E-207	348	348	348	100.00%	730.709	LOC106169507;C0Q70_20270;C0Q70_20270;sur1;MCOR_31391;MCOR_31391;MCOR_31391;K227x_57310;LOTGIDRAFT_165932;KP79_PYT00985;LOTGIDRAFT_165932;LOC106169507;LOC106169507;LOC115231739;sur1;CAPTEDRAFT_220385;CAPTEDRAFT_220385;LOC115231739;106072066;106072066;106072066;CAPTEDRAFT_212814;CAPTEDRAFT_212814;106072066;LOC106169507;MCOR_31391;KP79_PYT00985;sur1	3	GO:0008152;GO:0016021;GO:0016757	metabolic process;integral component of membrane;glycosyltransferase activity	Biological Process;Cellular Component;Molecular Function
G34651	Mannosyltransferase	2047	K1QNE1_CRAGI	0	762	682	624	91.50%	1234.55	MCOR_33966;T1IM57;MCOR_33966;LOTGIDRAFT_236191;LOC118767229;106070170;106070170;106073822;C0Q70_08190;106073822;C0Q70_06838;EGW08_017235;CGI_10019800;MCOR_33966;T1IM57;LOTGIDRAFT_236191;106073822;MCOR_43301;BRAFLDRAFT_71934;KP79_PYT15977;LOC118767229;BRAFLDRAFT_71934;KP79_PYT16412;106065311;LOC118767229;T1IM57;LOTGIDRAFT_168569;OCBIM_22033622mg;CGI_10012549;KP79_PYT15977;106073822;MCOR_57117;C0Q70_08190;LOC118767229;C0Q70_06837;MCOR_57117;T1IM57;C0Q70_08190;MCOR_33966;MCOR_43301;OCBIM_22033622mg;C0Q70_06837;C0Q70_08190;EGW08_017235;KP79_PYT16412;EGW08_017235;LOTGIDRAFT_236191;LOTGIDRAFT_236191;EGW08_017235;LOTGIDRAFT_168569;CGI_10012549;106073822;LOC118767229;106065311;C0Q70_08190;BRAFLDRAFT_71934;106065311;C0Q70_08190;MCOR_57117;T1IM57;MCOR_43301;106070170;LOTGIDRAFT_168569;MCOR_57117;C0Q70_06838;C0Q70_06837;OCBIM_22033622mg;CGI_10012549;KP79_PYT15977;MCOR_57117;LOC118767229;C0Q70_06838;MCOR_33966;MCOR_57117;MCOR_43301;CGI_10012549;MCOR_43301;EGW08_017235;CGI_10012549;OCBIM_22033622mg;KP79_PYT15977;C0Q70_06837;T1IM57;LOTGIDRAFT_236191;MCOR_33966;106073822;106073822;106070170;BRAFLDRAFT_71934;C0Q70_06838;OCBIM_22033622mg;C0Q70_06837;106073822;106065311;CGI_10019800;T1IM57;KP79_PYT15977;106070170;106073822;LOTGIDRAFT_236191;LOTGIDRAFT_168569;106065311;LOTGIDRAFT_168569;MCOR_43301;C0Q70_06837;EGW08_017235;T1IM57;C0Q70_06838;OCBIM_22033622mg;T1IM57;KP79_PYT15977;BRAFLDRAFT_71934;T1IM57;LOTGIDRAFT_168569;106073822	2	GO:0016021;GO:0016757	integral component of membrane;glycosyltransferase activity	Cellular Component;Molecular Function
G1671	Mannosyltransferase	2047	A0A6J8EX22_MYTCO	5.8E-201	622	635	438	68.98%	710.294	LOC106171182;LOC115226669;PIGB;MARPO_0152s0016;MARPO_0152s0016;W5LPJ1;BOX15_Mlig033772g1;EB796_008468;DGYR_LOCUS4378;A0A1I8GQ08;PIGB;Pigb;MARPO_0152s0016;PIGB;Pigb;OCBIM_22036745mg;A0A1I8GQ08;PIGB;PIGB;W5LPJ1;MARPO_0152s0016;BOX15_Mlig033772g1;106058576;LOC106171182;PIGB;BOX15_Mlig033772g3;MARPO_0152s0016;PIGB;BOX15_Mlig033772g1;W5LPJ1;PIGB;DGYR_LOCUS4378;Pigb;106058576;MARPO_0152s0016;PIGB;DGYR_LOCUS4378;BOX15_Mlig033772g3;PIGB;MARPO_0152s0016;LOC115226669;A0A1I8GQ08;A0A1I8GQ08;LOTGIDRAFT_181193;EB796_008468;BOX15_Mlig033772g3;OCBIM_22036745mg;Pigb;Pigb;A0A1I8GQ08;MCOR_55691;PIGB;LOC115226669;LOC106163608;BOX15_Mlig033772g3;W5LPJ1;PIGB;PIGB;PIGB;Pigb;PIGB;CAPTEDRAFT_107850;PIGB;LOC106163608;W5LPJ1;MARPO_0152s0016;DGYR_LOCUS4378;MCOR_55691;CAPTEDRAFT_107850;LOTGIDRAFT_181193;BOX15_Mlig033772g3;PIGB;PIGB;LOC115226669;LOC115226669;PIGB;LOC115226669;W5LPJ1;LOTGIDRAFT_181193;OCBIM_22036745mg;Pigb;LOTGIDRAFT_181193;Pigb;PIGB;BOX15_Mlig033772g3;EB796_008468;PIGB;CAPTEDRAFT_107850;CAPTEDRAFT_107850;BOX15_Mlig033772g3;PIGB;BOX15_Mlig033772g3;PIGB;MCOR_55691;CAPTEDRAFT_107850;PIGB;LOC115226669;BOX15_Mlig033772g1;PIGB;LOC115226669;PIGB;PIGB;LOC106171182;LOTGIDRAFT_181193;106058576;PIGB;LOTGIDRAFT_181193;106058576;DGYR_LOCUS4378;LOC106163608;MARPO_0152s0016;W5LPJ1;Pigb;BOX15_Mlig033772g1;PIGB;OCBIM_22036745mg;CAPTEDRAFT_107850;LOC106171182;LOTGIDRAFT_181193;BOX15_Mlig033772g3;BOX15_Mlig033772g1;PIGB;DGYR_LOCUS4378;Pigb;EB796_008468;PIGB;Pigb;EB796_008468;A0A1I8GQ08;PIGB;MARPO_0152s0016;LOC106163608;OCBIM_22036745mg;PIGB;Pigb;BOX15_Mlig033772g1;106058576;LOTGIDRAFT_181193;LOC106171182;DGYR_LOCUS4378;A0A1I8GQ08;EB796_008468;BOX15_Mlig033772g1;MARPO_0152s0016;Pigb;LOC106163608;PIGB;Pigb;PIGB;BOX15_Mlig033772g3;CAPTEDRAFT_107850;W5LPJ1;Pigb;DGYR_LOCUS4378;LOC106163608;BOX15_Mlig033772g1;LOC106163608;CAPTEDRAFT_107850;W5LPJ1;Pigb;LOC106171182;106058576;A0A1I8GQ08;Pigb;PIGB;Pigb;EB796_008468;MCOR_55691;MCOR_55691;DGYR_LOCUS4378;LOTGIDRAFT_181193;LOC115226669;106058576;LOC106163608;PIGB;MCOR_55691;EB796_008468;BOX15_Mlig033772g1;OCBIM_22036745mg;PIGB;LOC106163608;PIGB;MCOR_55691;OCBIM_22036745mg;PIGB;MARPO_0152s0016;CAPTEDRAFT_107850;EB796_008468;LOC106171182;W5LPJ1;PIGB;LOC106163608;OCBIM_22036745mg;Pigb;OCBIM_22036745mg;LOTGIDRAFT_181193;PIGB;LOC115226669;EB796_008468;LOC106171182;PIGB;MCOR_55691;A0A1I8GQ08;OCBIM_22036745mg;106058576;DGYR_LOCUS4378;LOC106171182;MARPO_0152s0016;MARPO_0152s0016;106058576;A0A1I8GQ08;PIGB;MCOR_55691;106058576;LOC106171182;MCOR_55691;CAPTEDRAFT_107850;PIGB	6	GO:0000026;GO:0004376;GO:0005789;GO:0006506;GO:0016021;GO:0097502	alpha-1,2-mannosyltransferase activity;glycolipid mannosyltransferase activity;endoplasmic reticulum membrane;GPI anchor biosynthetic process;integral component of membrane;mannosylation	Molecular Function;Molecular Function;Cellular Component;Biological Process;Cellular Component;Biological Process
G15197	Mannosyltransferase	1776	K1RH37_CRAGI	8.5E-283	703	519	485	93.45%	981.86	CGI_10018047;106055701;alg9;alg9;Alg9;G5714_006107;Alg9;LOC106177199;LOC113081941;Alg9;alg9;106055701;alg9;PHYPO_G00161870;Alg9;A0A3B4CBN9;MCOR_29064;N339_03046;Alg9;Alg9;ORF139240;MCOR_29064;alg9;LOC106177199;PHYPO_G00161870;N339_03046;alg9;alg9;PHYPO_G00161870;alg9;LOC115222015;LOC113081941;A0A3B4CBN9;alg9;106055701;LOC115222015;CGI_10018047;106055701;Alg9;G5714_006107;Alg9;alg9;Alg9;ORF139240;LOC115222015;ORF139240;LOC113081941;PHYPO_G00161870;alg9;alg9;CGI_10018047;alg9;G5714_006107;N339_03046;alg9;ORF139240;LOC106177199;alg9;LOC113081941;alg9;N339_03046;LOC113081941;106055701;ORF139240;106055701;Alg9;A0A3B4CBN9;alg9;LOC115222015;LOC115222015;alg9;LOC115222015;MCOR_29064;LOC115222015;106055701;A0A3B4CBN9;LOC106177199;alg9;alg9;alg9;LOC113081941;alg9;LOC113081941;alg9;N339_03046;alg9;Alg9;alg9;CGI_10018047;G5714_006107;ORF139240;alg9;106055701;PHYPO_G00161870;alg9;alg9;106055701;Alg9;alg9;alg9;alg9;A0A3B4CBN9;MCOR_29064;Alg9;alg9;Alg9;alg9;MCOR_29064;Alg9;PHYPO_G00161870;CGI_10018047;alg9;alg9;LOC115222015;CGI_10018047;alg9;ORF139240;alg9;Alg9;alg9;106055701;A0A3B4CBN9;106055701;alg9;Alg9;N339_03046;PHYPO_G00161870;Alg9;CGI_10018047;106055701;Alg9;Alg9;LOC106177199;G5714_006107;MCOR_29064;CGI_10018047;G5714_006107;Alg9;N339_03046;Alg9;LOC106177199;106055701;LOC106177199;Alg9;A0A3B4CBN9;G5714_006107;alg9;A0A3B4CBN9;alg9;MCOR_29064;G5714_006107;Alg9;106055701;G5714_006107;alg9;106055701;ORF139240;ORF139240;Alg9;PHYPO_G00161870;alg9;alg9;ORF139240;Alg9;N339_03046;N339_03046;PHYPO_G00161870;LOC113081941;alg9;A0A3B4CBN9;alg9;N339_03046;G5714_006107;CGI_10018047;LOC106177199;Alg9;106055701;alg9;LOC106177199;PHYPO_G00161870;LOC115222015;Alg9;LOC113081941;CGI_10018047;CGI_10018047;106055701;A0A3B4CBN9;LOC115222015;alg9;alg9;106055701;alg9;Alg9;106055701;Alg9;MCOR_29064;A0A3B4CBN9;alg9;MCOR_29064;G5714_006107;106055701;alg9;LOC113081941;alg9;LOC115222015;LOC106177199;alg9;alg9;LOC113081941;Alg9;alg9;ORF139240;MCOR_29064;Alg9;alg9;alg9;LOC106177199;Alg9;N339_03046;106055701;106055701;PHYPO_G00161870;alg9;MCOR_29064	6	GO:0005789;GO:0006487;GO:0016021;GO:0052918;GO:0052926;GO:0097502	endoplasmic reticulum membrane;protein N-linked glycosylation;integral component of membrane;dol-P-Man:Man(8)GlcNAc(2)-PP-Dol alpha-1,2-mannosyltransferase activity;dol-P-Man:Man(6)GlcNAc(2)-PP-Dol alpha-1,2-mannosyltransferase activity;mannosylation	Cellular Component;Biological Process;Cellular Component;Molecular Function;Molecular Function;Biological Process
G21508	Mannosyltransferase	2047	K1PAF7_CRAGI	1.1E-154	538	279	273	97.85%	556.599	HeimAB125_10460;MCOR_33966;T1IM57;MCOR_33966;LOTGIDRAFT_236191;LOC118767229;106070170;106070170;106073822;C0Q70_08190;106073822;C0Q70_06838;EGW08_017235;CGI_10019800;MCOR_33966;T1IM57;LOTGIDRAFT_236191;106073822;MCOR_43301;BRAFLDRAFT_71934;KP79_PYT15977;LOC118767229;BRAFLDRAFT_71934;KP79_PYT16412;106065311;LOC118767229;T1IM57;LOTGIDRAFT_168569;OCBIM_22033622mg;CGI_10012549;KP79_PYT15977;106073822;MCOR_57117;C0Q70_08190;HeimAB125_10460;LOC118767229;MCOR_57117;HeimAB125_10460;T1IM57;C0Q70_08190;MCOR_33966;MCOR_43301;OCBIM_22033622mg;C0Q70_08190;EGW08_017235;KP79_PYT16412;EGW08_017235;LOTGIDRAFT_236191;LOTGIDRAFT_236191;EGW08_017235;LOTGIDRAFT_168569;CGI_10012549;106073822;LOC118767229;HeimAB125_10460;106065311;C0Q70_08190;BRAFLDRAFT_71934;106065311;C0Q70_08190;MCOR_57117;T1IM57;MCOR_43301;106070170;LOTGIDRAFT_168569;MCOR_57117;C0Q70_06838;OCBIM_22033622mg;CGI_10012549;KP79_PYT15977;MCOR_57117;LOC118767229;C0Q70_06838;MCOR_33966;MCOR_57117;MCOR_43301;CGI_10012549;MCOR_43301;EGW08_017235;CGI_10012549;OCBIM_22033622mg;KP79_PYT15977;T1IM57;LOTGIDRAFT_236191;MCOR_33966;106073822;106073822;106070170;BRAFLDRAFT_71934;C0Q70_06838;OCBIM_22033622mg;106073822;106065311;CGI_10019800;T1IM57;KP79_PYT15977;106070170;106073822;LOTGIDRAFT_236191;LOTGIDRAFT_168569;106065311;LOTGIDRAFT_168569;MCOR_43301;EGW08_017235;T1IM57;C0Q70_06838;OCBIM_22033622mg;T1IM57;KP79_PYT15977;BRAFLDRAFT_71934;T1IM57;LOTGIDRAFT_168569;106073822	3	GO:0005789;GO:0016021;GO:0016757	endoplasmic reticulum membrane;integral component of membrane;glycosyltransferase activity	Cellular Component;Cellular Component;Molecular Function
G19820	Mannosyltransferase	1764	K1R1B7_CRAGI	0	562	560	542	96.79%	1085.48	Pigz;Pigz;Pigz;Pigz;Pigz;Pigz;Pigz;Pigz;Pigz;LOC106167113;Pigz;LOTGIDRAFT_158742;Pigz;Pigz;Pigz;Pigz;Pigz;Pigz;LOC106167113;Pigz;MCOR_3115;PIGZ;Pigz;Pigz;Pigz;Pigz;MCOR_3115;Pigz;Pigz;LOC106167113;PIGZ;Pigz;TCAL_02577;Pigz;Pigz;Pigz;LOTGIDRAFT_158742;Pigz;Pigz;Pigz;LOC106167113;Pigz;Pigz;Pigz;Pigz;Pigz;Pigz;Pigz;Pigz;TCAL_02577;Pigz;Pigz;CGI_10020635;Pigz;Pigz;Pigz;Pigz;LOTGIDRAFT_158742;Pigz;Pigz;Pigz;Pigz;Pigz;Pigz;PIGZ;Pigz;MCOR_3115;Pigz;Pigz;Pigz;Pigz;Pigz;Pigz;Pigz;Pigz;CGI_10020635;Pigz;PIGZ;Pigz;MCOR_3115;Pigz;Pigz;Pigz;Pigz;Pigz;LOC106167113;Pigz;LOTGIDRAFT_158742;Pigz;Pigz;PIGZ;Pigz;Pigz;Pigz;Pigz;TCAL_02577;PIGZ;Pigz;LOTGIDRAFT_158742;Pigz;MCOR_3115;Pigz;CGI_10020635;Pigz;Pigz;TCAL_02577;Pigz;TCAL_02577;Pigz;MCOR_3115;CGI_10020635;LOTGIDRAFT_158742;CGI_10020635;CGI_10020635;LOC106167113;Pigz;Pigz;TCAL_02577;Pigz;Pigz	3	GO:0005789;GO:0016021;GO:0016757	endoplasmic reticulum membrane;integral component of membrane;glycosyltransferase activity	Cellular Component;Cellular Component;Molecular Function
G28493	Mannosyltransferase	1518	K1QG88_CRAGI	4.8E-268	471	471	460	97.66%	932.554	EGW08_009692;B7P43_G10901;A0A7M7T9T1;KP79_PYT11656;BRAFLDRAFT_72229;OCBIM_22000993mg;BRAFLDRAFT_72229;KP79_PYT11656;Alg12;Alg12;BRAFLDRAFT_72229;EGW08_009692;106074820;A0A1Z5L764;A0A1Z5L764;V5H9D7;LOC109472143;A0A7M7T9T1;OCBIM_22000993mg;TDIB3V08_LOCUS4548;Alg12;V5H9D7;B7P43_G10901;CGI_10022638;Cfor_02119;A0A1Z5L764;A0A293L5W2;V5H9D7;OCBIM_22000993mg;BRAFLDRAFT_72229;Cfor_02119;BRAFLDRAFT_72229;OCBIM_22000993mg;OCBIM_22000993mg;BRAFLDRAFT_72229;CGI_10022638;EGW08_009692;MCOR_35633;BRAFLDRAFT_72229;Alg12;Alg12;Alg12;LOC8037712;Alg12;Alg12;106074820;Alg12;106074820;A0A1E1X8L1;MCOR_35633;V5H9D7;V5H9D7;MCOR_35633;Cfor_02119;LOC106178263;B7P43_G10901;A0A1Z5L764;A0A293L5W2;B7P43_G10901;TDIB3V08_LOCUS4548;A0A293L5W2;LOC106178263;CGI_10022638;Alg12;LOC106178263;LOC106178263;LOC8037712;LOC8037712;LOC8037712;A0A1E1X8L1;B7P43_G10901;A0A1E1X8L1;A0A1E1X8L1;106074820;B7P43_G10901;106074820;Cfor_02119;A0A1Z5L764;LOC109472143;V5H9D7;Alg12;TDIB3V08_LOCUS4548;Cfor_02119;A0A1Z5L764;A0A293L5W2;BRAFLDRAFT_72229;A0A1E1X8L1;Cfor_02119;A0A7M7T9T1;BRAFLDRAFT_72229;TDIB3V08_LOCUS4548;MCOR_35633;LOC106178263;Alg12;LOC8037712;LOC109472143;KP79_PYT11656;EGW08_009692;OCBIM_22000993mg;KP79_PYT11656;LOC109472143;106074820;106074820;A0A1Z5L764;Alg12;V5H9D7;Alg12;A0A1Z5L764;CGI_10022638;A0A7M7T9T1;A0A293L5W2;CGI_10022638;Cfor_02119;A0A293L5W2;LOC106178263;EGW08_009692;CGI_10022638;OCBIM_22000993mg;LOC8037712;A0A1E1X8L1;KP79_PYT11656;Alg12;CGI_10022638;EGW08_009692;A0A1E1X8L1;OCBIM_22000993mg;EGW08_009692;LOC109472143;MCOR_35633;A0A7M7T9T1;Alg12;OCBIM_22000993mg;KP79_PYT11656;LOC8037712;MCOR_35633;MCOR_35633;Cfor_02119;A0A7M7T9T1;A0A7M7T9T1;BRAFLDRAFT_72229;KP79_PYT11656;LOC106178263;CGI_10022638;B7P43_G10901;LOC8037712;EGW08_009692;Alg12;Alg12;LOC109472143;A0A1E1X8L1;106074820;LOC8037712;LOC109472143;A0A7M7T9T1;B7P43_G10901;MCOR_35633;A0A7M7T9T1;V5H9D7;BRAFLDRAFT_72229;A0A1E1X8L1;KP79_PYT11656;A0A293L5W2;LOC106178263;LOC109472143;BRAFLDRAFT_72229;BRAFLDRAFT_72229;A0A293L5W2;B7P43_G10901;A0A1Z5L764;KP79_PYT11656;OCBIM_22000993mg;OCBIM_22000993mg;A0A293L5W2;A0A293L5W2;LOC106178263;MCOR_35633;Alg12;BRAFLDRAFT_72229;A0A1E1X8L1;KP79_PYT11656;106074820;EGW08_009692;Cfor_02119;EGW08_009692;LOC8037712;Alg12;Alg12;B7P43_G10901;V5H9D7;Alg12;A0A7M7T9T1;A0A1Z5L764;V5H9D7;A0A7M7T9T1;CGI_10022638;LOC8037712;LOC106178263;LOC106178263;A0A1E1X8L1;TDIB3V08_LOCUS4548;CGI_10022638;Cfor_02119;BRAFLDRAFT_72229;A0A293L5W2;MCOR_35633;LOC109472143;KP79_PYT11656;A0A1Z5L764;106074820;Cfor_02119;EGW08_009692;CGI_10022638;106074820;MCOR_35633;B7P43_G10901;LOC109472143;LOC109472143;V5H9D7	6	GO:0005788;GO:0005789;GO:0006488;GO:0016021;GO:0052917;GO:0097502	endoplasmic reticulum lumen;endoplasmic reticulum membrane;dolichol-linked oligosaccharide biosynthetic process;integral component of membrane;dolichyl-P-Man:Man(7)GlcNAc(2)-PP-dolichol alpha-1,6-mannosyltransferase;mannosylation	Cellular Component;Cellular Component;Biological Process;Cellular Component;Molecular Function;Biological Process
G12894	MANSC domain-containing protein	2047	K1RDU0_CRAGI	0	1007	652	589	90.34%	1220.68	OCBIM_22009185mg;OCBIM_22009185mg;CAPTEDRAFT_225456;CGI_10021213;CAPTEDRAFT_225456;CGI_10021213;KP79_PYT09994;C0Q70_14374;KP79_PYT09994;C0Q70_14374;DGYR_LOCUS749;DGYR_LOCUS749;OCBIM_22009185mg;OCBIM_22009185mg;A0A3Q0KNP0;A0A3Q0KNP0;LOC115884761;LOC115884761;EB796_006856;EB796_006856;LOC115213543;LOC115213543;LOC115213543;SERJ2_LOCUS3328;SERJ2_LOCUS3328;CALMAC_LOCUS9287;CALMAC_LOCUS9287;TR91034;TR91034;EGW08_018604;LOC115884761;LOC115884761;MCOR_36834;EGW08_018604;MCOR_36834;LOC115213543	1	GO:0016021	integral component of membrane	Cellular Component
G18525	MANSC domain-containing protein	255	A0A6P4ZVX3_BRABE	3.1E-11	390	77	48	62.34%	75.8702	CAPTEDRAFT_224474;CAPTEDRAFT_224474;MANSC1;Mansc1;LOC115214935;Mansc1;MANSC1;LOC115214935;LOC109480391;LOC109480391;Mansc1;MANSC1;MANSC1;LOC115214935;LOC115214935;BRAFLDRAFT_75680;BRAFLDRAFT_75680;MCOR_38435;OCBIM_22008627mg;MCOR_38435;OCBIM_22008627mg;KP79_PYT06664;KP79_PYT06664;LOC115214935;MANSC1;MANSC1;LOC115215035;BRAFLDRAFT_75668;LOC115215035;BRAFLDRAFT_75668;LOC115215035;LOC115214935;Mansc1;LOC115215035;N307_03071;N307_03071;Mansc1;Mansc1;MCOR_38435;MCOR_38435	1	GO:0016021	integral component of membrane	Cellular Component
G9685	Mantle protein 10	1098	K1QZU2_CRAGI	8.9E-84	254	230	197	85.65%	319.701	Dvir\GJ21962;BDFB_001798;Dvir\GJ21962;BDFB_001798	NA
G9973	Mantle protein N25	498	K1Q2B3_CRAGI	1.1E-77	167	147	144	97.96%	296.975	A0A1X7SSB1;CGI_10021657;ACD_66C00122G0001;DyAD56_06750;DyAD56_06750;A0A1X7SSB1;BRAFLDRAFT_117488;CGI_10021657;B7P43_G00632;Cfor_09029;B7P43_G00632;BRAFLDRAFT_117488;BRAFLDRAFT_117488;ACD_66C00122G0001;UU50_C0004G0007;DyAD56_06750;DyAD56_06750;UU50_C0004G0007;BRAFLDRAFT_117488	NA
G1207	MaoC family dehydratase	618	K1PBD5_CRAGI	2.7E-48	139	129	103	79.84%	199.904	MCOR_37352;g.3867;SETTUDRAFT_140089;MCOR_37352;g.3867;CVT25_000795;KDRO_D02730;CVT25_000795;MCOR_37352;KDRO_D02730;COCCADRAFT_104746;CVT25_000795;g.3867;SETTUDRAFT_140089;CVT25_000795;MCOR_37352;CVT25_000795;g.3867;E6Q96_00985;20212332;MCOR_37352;E6Q96_00985;E6Q96_00985;CVT25_000795;MCOR_37352	NA
G11285	MaoC-like domain-containing protein	492	K1PXP4_CRAGI	9.4E-72	172	172	149	86.63%	277.33	DNTS_022259;DNTS_022259;Rpp14;DNTS_022259;DNTS_022259;DNTS_022259;DNTS_022259;Rpp14;DNTS_022259	5	GO:0001682;GO:0004526;GO:0030677;GO:0043231;GO:0090502	tRNA 5'-leader removal;ribonuclease P activity;ribonuclease P complex;intracellular membrane-bounded organelle;RNA phosphodiester bond hydrolysis, endonucleolytic	Biological Process;Molecular Function;Cellular Component;Cellular Component;Biological Process
G11571	MAP3K12-binding inhibitory protein 1	969	K1RX47_CRAGI	3.4E-118	334	242	231	95.45%	433.721	MBIP;MBIP;MBIP;MBIP;MBIP;llap_3568;llap_3568;MBIP;MBIP;MBIP;MBIP;MBIP;MBIP;MBIP	1	GO:0065007	biological regulation	Biological Process
G4775	MAP kinase-activating death domain protein	2047	K1QY14_CRAGI	0	1626	681	566	83.11%	1091.64	MCOR_20647;LOC115209646;EGW08_010917;LOC115209646;LOC115209646;MCOR_20647;LOC115209646;LOC115209646;KP79_PYT17866;MCOR_20647;LOC115209646;MCOR_20647;CGI_10012431;LOC115209646;CAPTEDRAFT_182066;LOC115209646;LOC115209646;LOC115209646;C0Q70_04707;LOC115209646;LOC115209646;LOC115209646;LOC115209646;MCOR_20647;LOC115209646;LOC115209646;MCOR_20647;LOC115209646;LOC115209646;C0Q70_04707;MCOR_20647;LOC115209646;LOC115209646;CGI_10012431;EGW08_010917;MCOR_20647;LOC115209646;MCOR_20647;LOTGIDRAFT_103875;CGI_10012431;LOTGIDRAFT_103875;LOC115209646;KP79_PYT17866;DGYR_LOCUS9103;CAPTEDRAFT_182066;LOC115209646;CGI_10012431;LOC115209646;LOC115209646;LOC115209646;LOC115209646;MCOR_20647;LOC115209646;LOC115209646;KP79_PYT17866;MCOR_20647;MCOR_20647;MCOR_20647;EGW08_010917;MCOR_20647;LOC115209646;LOC115209646;KP79_PYT17866;LOC115209646;LOC115209646;LOC115209646;LOC115209646;LOC115209646;MCOR_20647;KP79_PYT17866;MCOR_20647;LOC115209646;MCOR_20647;CGI_10012431;LOC115209646;C0Q70_04707;LOC115209646;MCOR_20647;LOC115209646;LOC115209646;LOTGIDRAFT_103875;LOC115209646;LOC115209646;LOC115209646;LOC115209646;LOC115209646;LOC115209646;LOC115209646;DGYR_LOCUS9103;CAPTEDRAFT_182066;LOC115209646;DGYR_LOCUS9103;LOC115209646	5	GO:0005737;GO:0006915;GO:0016021;GO:0016301;GO:0016310	cytoplasm;apoptotic process;integral component of membrane;kinase activity;phosphorylation	Cellular Component;Biological Process;Cellular Component;Molecular Function;Biological Process
G6426	MAP kinase kinase kinase	300	A0A1G4KB33_9SACH	0.69	1529	89	41	46.07%	41.5874	LAFE_0C01332G;LAFE_0C01332G;LAMI_0G11584G;LAMI_0G11584G;LAMI_0G11584G;LAMI_0G11584G;LAMI_0G11584G;LAFE_0C01332G;LAFE_0C01332G;LAFE_0C01332G;LAMI_0G11584G;LOC107712656;LAFE_0C01332G;LAFE_0C01332G;LAFE_0C01332G;LAMI_0G11584G;LAMI_0G11584G;LAMI_0G11584G;LAMI_0G11584G;LAFE_0C01332G;LAFE_0C01332G;LAMI_0G11584G;LAMI_0G11584G;LAMI_0G11584G;LAFE_0C01332G;LAFE_0C01332G;LAFE_0C01332G	NA
G31775	MAP kinase kinase kinase win1	1554	K1QZJ7_CRAGI	4E-92	884	231	194	83.98%	348.206	CGI_10020119;tig;tig;tig;tig;tig;tig;tig;CGI_10020119;CGI_10020119;tig;CGI_10020119;CGI_10020119;CGI_10020119	3	GO:0004672;GO:0005524;GO:0006468	protein kinase activity;ATP binding;protein phosphorylation	Molecular Function;Molecular Function;Biological Process
G2237	MARVEL domain-containing protein	834	K1QU57_CRAGI	1.8E-65	267	225	165	73.33%	258.07	LOC115213003;MCOR_47204;LOC115213003;MCOR_47204;C0Q70_20053;C0Q70_20053;EGW08_007658;LOC115213003;EGW08_007658;LOC115213003;MCOR_47203;MCOR_47203;A0A7M5UY17;CGI_10021177;CGI_10021177;OCBIM_22011058mg;OCBIM_22011058mg;LOTGIDRAFT_230597;LOTGIDRAFT_230597;LOTGIDRAFT_169803;CGI_10026918;CGI_10026918;MCOR_33297;MCOR_33297;CGI_10012617;KP79_PYT10302;LOC106164212;KP79_PYT10302;A0A7M5UY17;KP79_PYT14645;CGI_10012617;KP79_PYT14645;MCOR_33297;MCOR_33297;LOC106164212;KP79_PYT14647;KP79_PYT14647;ORF115118;ORF115118;LOTGIDRAFT_169803	1	GO:0016021	integral component of membrane	Cellular Component
G2238	MARVEL domain-containing protein	891	K1QU57_CRAGI	4E-117	267	270	223	82.59%	429.869	CGI_10025497;CGI_10025497;LOC115213003;MCOR_47204;LOC115213003;MCOR_47204;C0Q70_20053;C0Q70_20053;EGW08_007658;LOC115213003;EGW08_007658;LOC115213003;ORF35099;MCOR_47203;MCOR_47203;ORF35099;OCBIM_22011058mg;OCBIM_22011058mg;LOTGIDRAFT_230597;LOTGIDRAFT_230597;CGI_10026918;CGI_10026918;MCOR_33297;MCOR_33297;CGI_10012617;KP79_PYT10302;KP79_PYT10302;KP79_PYT14645;CGI_10012617;LOTGIDRAFT_234917;KP79_PYT14645;LOTGIDRAFT_234917;MCOR_33297;MCOR_33297;KP79_PYT14647;KP79_PYT14647;ORF115118;ORF115118	1	GO:0016021	integral component of membrane	Cellular Component
G10542	MARVEL domain-containing protein	600	K1Q6H0_CRAGI	3.6E-76	199	176	144	81.82%	292.352	CGI_10025497;CGI_10025497;CGI_10025507;106064826;106064826;LOC115213003;LOC115213003;LOC115213003;LOC115213003;ORF35099;ORF35099;LOC115217069;LOC115217069;OCBIM_22011058mg;MCOR_40936;OCBIM_22011058mg;MCOR_40936;MCOR_6503;MCOR_6503;MCOR_40934;MCOR_40934;KP79_PYT10302;C0Q70_14280;KP79_PYT10302;C0Q70_14280;LOTGIDRAFT_234917;LOTGIDRAFT_234917;20200018;20200018;CGI_10025507	1	GO:0016021	integral component of membrane	Cellular Component
G10555	MARVEL domain-containing protein	546	K1Q6F8_CRAGI	3E-47	179	163	118	72.39%	196.052	CGI_10025497;CGI_10025497;CGI_10025507;106064826;106064826;LOC115213003;LOC115213003;CAPTEDRAFT_225745;CAPTEDRAFT_225745;LOC115213003;LOC115213003;ORF35099;ORF35099;EGW08_016151;EGW08_016151;OCBIM_22011058mg;OCBIM_22011058mg;MCOR_53256;MCOR_6503;MCOR_53256;MCOR_6503;LOC106160735;LOC106160735;KP79_PYT10302;C0Q70_14280;CAPTEDRAFT_215353;LOC106164212;KP79_PYT10302;C0Q70_14280;CAPTEDRAFT_215353;LOTGIDRAFT_234917;LOTGIDRAFT_234917;MCOR_9833;LOC106164212;MCOR_9833;KP79_PYT14647;KP79_PYT14647;CGI_10025507	1	GO:0016021	integral component of membrane	Cellular Component
G21838	MARVEL domain-containing protein	552	K1PR60_CRAGI	6.6E-71	183	167	138	82.63%	274.633	LOC115219177;LOC115219177;A0A131YTR3;ORF5504;A0A131YTR3;ORF5504;A0A224YLQ2;LOTGIDRAFT_229821;A0A224YLQ2;LOTGIDRAFT_229821;DGYR_LOCUS10130;EGW08_008418;MCOR_46683;DGYR_LOCUS10130;MCOR_46683;LOC106168969;LOC106168969;CGI_10010483;CGI_10010483;C0Q70_18775;C0Q70_18775;C0Q70_18774;LOC115219177;C0Q70_18774;LOC115219177;DGYR_LOCUS4952;DGYR_LOCUS4952;LOC106168948;106054895;LOC106168948;KP79_PYT14295;EGW08_008418;LOC115226061;KP79_PYT14295;106054895;LOC115226061;MCOR_50704;A0A131YI05;MCOR_50704;A0A131YI05	1	GO:0016021	integral component of membrane	Cellular Component
G23898	MARVEL domain-containing protein	696	A0A2T7NHZ8_POMCA	3.6E-14	248	240	103	42.92%	87.0409	ORF42705;OCBIM_22015904mg;LOC115231474;OCBIM_22015904mg;F2P81_010950;LOC115231474;ORF42705;C0Q70_18955;C0Q70_18955;BXYV3_LOCUS4572;LOC106173089;106074301;LOC106173089;106074301;SMAX5B_000973;SMAX5B_000973;BXYV3_LOCUS4572;BXYV3_LOCUS4572;EGW08_000257;EGW08_000257;BXYV3_LOCUS4572;BXYV3_LOCUS4572;BXYV3_LOCUS4572	NA
G31042	MARVEL domain-containing protein	747	K1RPP1_CRAGI	3.4E-112	1219	224	204	91.07%	412.92	A0A3P9K7A9;LOC115210301;D1LXF4;ORF49640;KP79_PYT11875;CGI_10015678;ORF81189;LOTGIDRAFT_188384;CAPTEDRAFT_221651;ORF49640;C0Q70_15021;A0A3P9PJ98;MCOR_46939;106074534;LOC115210301;106074534;MCOR_46939;LOTGIDRAFT_188384;LOC115210301;106074534;106074534;OCBIM_22000645mg;EGW08_008163;106074534;EGW08_008163;ORF81184;LOC115210301;ORF81189;LOC115210301;ORF81184;CGI_10015678;D1LXF4;KP79_PYT11875;A0A3P9K7A9;A0A3P9PJ98;LOTGIDRAFT_188384;CAPTEDRAFT_221651;ORF49640;KP79_PYT11875;C0Q70_15021;106074534;MCOR_46939;106074534;A0A3P9K7A9;LOC115210301;106074534;106074534;106074534;OCBIM_22000645mg;C0Q70_15021;OCBIM_22000645mg;106074534;EGW08_008163;106074534;CAPTEDRAFT_221651;D1LXF4;ORF81184;A0A3P9PJ98;CGI_10015678;ORF81189	2	GO:0008021;GO:0016021	synaptic vesicle;integral component of membrane	Cellular Component;Cellular Component
G23234	MARVEL domain-containing protein	570	K1RBY5_CRAGI	5.5E-33	593	189	113	59.79%	148.673	C0Q70_18776;C0Q70_18776;A0A3P8U556;CGI_10020436;A0A3P8U556;CGI_10020436;CLF_101966;CLF_101966;CGI_10020436;KP79_PYT14419;KP79_PYT14419;LOC106161151;A0A3P8U556;CGI_10020436;LOC106161151;106054891;106054891;A0A3Q3EGR6;A0A3Q3EGR6;H2Z5Y0;H2Z5Y0;CGI_10020435;CGI_10020435;AFOL1_LOCUS2488;LOTGIDRAFT_229820;LOTGIDRAFT_229820;A0A3Q1C1D2;EGW08_012143;A0A3Q1C1D2;LOC116303820;EGW08_012143;LOC116303820;A0A3P8U556;A0A3Q1C1D2;MCOR_55759;BSL78_12139;scyTo_0003768;MCOR_55759;BSL78_12139;scyTo_0003768;CGI_10020436;A0A3Q1C1D2;CGI_10020436;CRM22_008948;CRM22_008948;H2ZM88;H2ZM88	1	GO:0016020	membrane	Cellular Component
G23235	MARVEL domain-containing protein	603	K1R5E5_CRAGI	1.1E-43	135	93	91	97.85%	184.496	C0Q70_18776;C0Q70_18776;CGI_10020436;CGI_10020436;LOTGIDRAFT_229821;LOTGIDRAFT_229821;plp2;plp2;PLP2;PLP2;CGI_10020436;PLP2;KP79_PYT14419;KP79_PYT14419;Ocin01_03612;LOC106161151;G5714_008869;CGI_10020436;Ocin01_03612;LOC106161151;G5714_008869;PLP2;106054891;106054891;PLP2;BRAFLDRAFT_128935;CGI_10020435;CGI_10020435;LOTGIDRAFT_229820;LOTGIDRAFT_229820;EGW08_012143;PLP2;BRAFLDRAFT_128935;EGW08_012143;X975_07871;X975_07871;A0A3Q3NHH3;A0A3Q3NHH3;MCOR_55759;BRAFLDRAFT_128935;MCOR_55759;CGI_10020436;CGI_10020436;plp2;plp2	1	GO:0016021	integral component of membrane	Cellular Component
G23236	MARVEL domain-containing protein	699	K1R5E5_CRAGI	2E-36	135	96	85	88.54%	160.999	A0A131YTR3;C0Q70_18776;A0A131YTR3;C0Q70_18776;A0A224YLQ2;CGI_10020436;A0A1E1XTP7;CGI_10020436;A0A1E1XTP7;G3ML46;LOTGIDRAFT_229821;A0A224YLQ2;G3ML46;LOTGIDRAFT_229821;A0A6G4ZVG7;A0A6G4ZVG7;CGI_10020436;A0A1E1WZ53;KP79_PYT14419;KP79_PYT14419;Ocin01_03612;CGI_10020436;Ocin01_03612;106054891;106054891;L7M764;L7M764;A0A131XIV8;A0A131XIV8;A0A6M2CT12;A0A6M2CT12;CGI_10020435;CGI_10020435;LOTGIDRAFT_229820;LOTGIDRAFT_229820;EGW08_012143;A0A1E1WZ53;EGW08_012143;X975_07871;X975_07871;MCOR_55759;MCOR_55759;CGI_10020436;CGI_10020436	4	GO:0003677;GO:0003700;GO:0006355;GO:0016021	DNA binding;DNA-binding transcription factor activity;regulation of transcription, DNA-templated;integral component of membrane	Molecular Function;Molecular Function;Biological Process;Cellular Component
G20619	MARVEL domain-containing protein	384	Q5H7U9_CRAGI	1.2E-59	127	127	115	90.55%	236.884	MARVELD3;MARVELD3;MARVELD3;MARVELD3;MARVELD3;MARVELD3;MARVELD3;MARVELD3;MARVELD3;MARVELD3;MARVELD3;MARVELD3;MARVELD3;MARVELD3;MARVELD3;I1SKH6;I1SKH6;MARVELD3;MARVELD3;MARVELD3;LOTGIDRAFT_149279;MARVELD3;MARVELD3;LOTGIDRAFT_149279	NA
G34906	Maspardin	963	K1RRU1_CRAGI	2.3E-159	797	282	279	98.94%	570.466	LOC106154723	1	GO:0003824	catalytic activity	Molecular Function
G32965	Massive surface protein MspK	1476	K1RNP5_CRAGI	7.6E-29	176	175	102	58.29%	137.887	LOC107592772;SD1D_0879;GXZ73_05555;GXZ73_05555;cenpf;SD1D_0879;SD1D_0879;cenpf;MCOR_43477;SD1D_0879;GXZ73_05555;LOC107592772;cenpf;LOC107592772;LOC107592772;cenpf;LOC107592772;LOC107592772;GXZ73_05555;GXZ73_05555;cenpf;cenpf;LOC107592772;CGI_10027154;CGI_10027154;cenpf;LOC107592772;LOC107592772;SD1D_0879;cenpf;LOC107592772;LOC107592772;LOC107592772	NA
G32969	Massive surface protein MspL	1131	K1PUK4_CRAGI	6.1E-67	228	184	148	80.43%	263.848	PAS_FragB_0067;CML64_07220;CME25_05765;BSC1;CML64_07220;CML64_07220;Cnig_chr_I.g2937;PAS_FragB_0067;BSC1;BSC1;CME25_05765;CME25_05765;PAS_FragB_0067	NA
G23707	Mast/stem cell growth factor receptor-related protein	2047	K1R046_CRAGI	1E-234	543	463	422	91.14%	822.387	KP79_PYT21953;EGW08_010694;KP79_PYT14572;106056617;KP79_PYT21953;MCOR_42463;CGI_10001018;LOC109481820;MCOR_42463;MCOR_19627;MCOR_42456;EGW08_010694;EGW08_010694;EGW08_010694;MCOR_42457;MCOR_42457;MCOR_50691;KP79_PYT14572;MCOR_50691;MCOR_42463;C0Q70_18937;MCOR_42457;CGI_10010404;KP79_PYT21953;MCOR_42457;106056617;106056617;MCOR_42457;MCOR_42456;LOC109481820;KP79_PYT14457;KP79_PYT14457;MCOR_19627;CGI_10001018;CGI_10001018;CGI_10010403;MCOR_42463;KP79_PYT14571;C0Q70_18937;C0Q70_19582;CGI_10010403;106056617;EGW08_010694;106056617;KP79_PYT14457;MCOR_42456;C0Q70_19582;CGI_10010404;CGI_10000974;KP79_PYT21953;EGW08_010694;MCOR_42463;KP79_PYT14571;KP79_PYT14571;KP79_PYT14571;LOC109481820;CGI_10010403;EGW08_010694;EGW08_010694;LOC109481820;KP79_PYT14457;106056617;CGI_10010403;KP79_PYT14571;MCOR_50691;LOC109481820;KP79_PYT14457;KP79_PYT14572;CGI_10010403;CGI_10000974;MCOR_42457;MCOR_19627;CGI_10000974;MCOR_42463;EGW08_010694;CGI_10001018;EGW08_010694;C0Q70_19582;CGI_10010404;CGI_10001018;KP79_PYT21953;C0Q70_18937;LOC109481820	3	GO:0004672;GO:0005524;GO:0006468	protein kinase activity;ATP binding;protein phosphorylation	Molecular Function;Molecular Function;Biological Process
G23719	MATH domain-containing protein	1458	K1PRD4_CRAGI	6.5E-166	397	299	295	98.66%	593.193		NA
G10491	Matrilin-2	2047	K1PTF1_CRAGI	7.7E-137	438	400	290	72.50%	497.278	LOC106155583;LOC106155583;CGI_10007837;OCBIM_22020573mg;CAPTEDRAFT_157837;LOC115209153;LOC106155583;MCOR_14582;CGI_10007835;C0Q70_12631;LOC106155583;LOC106155583;CGI_10002388;C0Q70_15871;KP79_PYT14932;LOC106155583;DGYR_LOCUS8125	1	GO:0005509	calcium ion binding	Molecular Function
G3371	Matrilin-2	2047	K1PYL1_CRAGI	2.8E-256	1632	684	485	70.91%	894.034	PTSG_11668;A0A7M7GNR5;A0A7M7Q254;PTSG_11668;C0Q70_02977;LOC109474122;A0A7M7PZC3;PTSG_11668;HERILL_LOCUS5585;CGI_10003637;LOC109474122;LOC109474122;A0A1X7V656;C0Q70_02977;TSAR_007143;CGI_10003637;CGI_10003637;LOC107222047;LOC112906100;LOC109474122;CGI_10003637;A0A1X7V656;C0Q70_02977;C0Q70_02977;CGI_10003637;C0Q70_02977;TSIB3V08_LOCUS12779;CGI_10003637;A0A7M7Q1F8;A0A1X7V656;C0Q70_02977;DAPPUDRAFT_303147;WN55_05417;PTSG_00996;CGI_10003637;A0A182YD52;FBN3;CGI_10003637;A0A7M7GMY0	6	GO:0004930;GO:0005509;GO:0005886;GO:0007166;GO:0007186;GO:0016021	G protein-coupled receptor activity;calcium ion binding;plasma membrane;cell surface receptor signaling pathway;G protein-coupled receptor signaling pathway;integral component of membrane	Molecular Function;Molecular Function;Cellular Component;Biological Process;Biological Process;Cellular Component
G23627	Matrilin-2	2047	K1QTR9_CRAGI	0	2188	595	579	97.31%	1118.61	pdam_00010587;E1301_Tti013881;MCOR_51644;COL6A3;CGI_10011057;pdam_00010587;LOC116301855;CGI_10011057;A0A1X7VAB7;A0A1X7VAB7;pdam_00016732;E1301_Tti023722;LOC116301855;pdam_00010587;COL6A3;PACLA_6A075169;COL6A3;mua-3;LOC116301855;pdam_00010587;VWF;MCOR_51644;COL6A3;LOC116301855;VWF;KP79_PYT09962;VWF;COL6A3	2	GO:0005576;GO:0008061	extracellular region;chitin binding	Cellular Component;Molecular Function
G23628	Matrilin-2	1926	K1QTR9_CRAGI	1.4E-305	2188	595	532	89.41%	1057.74	MCOR_35680;KP79_PYT23160;LOC115214778;LOC115214778;CGI_10014497;A0A3G2LJ77;CGI_10011057;CGI_10014497;106078595;CGI_10017473;MCOR_29838;CGI_10017473;CGI_10009194;CGI_10011057;KP79_PYT18368;MCOR_18094;MCOR_51643;A0A3G2LJ57;bmsp;LOTGIDRAFT_228264;LOC115214778;CGI_10006697;MCOR_29838;CGI_10006697;106078595;A0A3G2LJ77;CGI_10009194;MCOR_18094;A0A3G2LJ57;KP79_PYT18368;KP79_PYT24407;MCOR_35680;KP79_PYT24407;bmsp;LOTGIDRAFT_228264;MCOR_51643;LOC115214778;LOC115214778;KP79_PYT23160;CGI_10009194;LOC115214778	2	GO:0005576;GO:0008061	extracellular region;chitin binding	Cellular Component;Molecular Function
G10490	Matrilin-3	2047	K1PTF4_CRAGI	3.4E-193	654	463	396	85.53%	684.485	CGI_10007837;LOC114450068;LOC114450068;LOC114450068;KP79_PYT03996;106071169;A0A3Q2ZC31;106071169;A0A3Q2ZC31;KP79_PYT03996;A0A3Q2ZC31;CGI_10007835;A0A669DTN5;A0A3Q2WPY2;A0A3Q2ZC31;LOC102918510;A0A3Q2WPY2;A0A3B4GEM7;A0A669DTN5;LOC102918510;LOC109468216;A0A3B4GEM7;A0A3B4GEM7;A0A669DTN5;A0A3Q2WSD4;A0A3Q2WSD4;A0A3B4GEM7;LOC114450068;A0A669DTN5;LOC102918510	1	GO:0005509	calcium ion binding	Molecular Function
G35129	matrin-3-like	1062	K1QU81_CRAGI	1.2E-146	435	329	280	85.11%	528.48	OI18_04435;CGI_10007365;CGI_10007365;OI18_04435;LOC106520192;OI18_04435;LOC106520192;LOC106520192;OI18_04435;OI18_04435	1	GO:0016021	integral component of membrane	Cellular Component
G27243	Matrin-type domain-containing protein	2047	K1PF93_CRAGI	3.1E-295	920	682	532	78.01%	1023.46	KP79_PYT04849;LOC4812779;LOC115224574;ORF59623;106068333;infB;infB;infB;106066845;EGW08_005038;ORF87951;OCBIM_22005069mg;CGI_10006408;106066845;106066845;106066845;EGW08_005038;infB;CGI_10006408;infB;LOC115224574;OCBIM_22005069mg;ORF87951;OCBIM_22005069mg;infB;106066845;LOC115224574;CGI_10006408;106066845;EGW08_005038;OCBIM_22005069mg;106068333;LOC115224574;ORF59623;ORF87951;OCBIM_22005069mg;OCBIM_22005069mg;KP79_PYT04849;infB;LOC115224574;LOC115224574;106068333;KP79_PYT04849;KP79_PYT04849	2	GO:0003676;GO:0008270	nucleic acid binding;zinc ion binding	Molecular Function;Molecular Function
G4068	Matrin-type domain-containing protein	2019	K1R8I4_CRAGI	2.8E-152	390	300	286	95.33%	548.51	LOC101174778;setd2;setd2;GMC40_09695;setd2;GMC68_09220;setd2;LOC101174778;setd2;LOC101174778;setd2;CMF39_03490;setd2;setd2;LOC101174778;LOC101174778;GMC07_09790;GMC40_09695;setd2;LOC101174778;setd2;AT9943_LOCUS17794;CGI_10024539;CMF39_03490;setd2;CMF39_03490;LOC101174778;GMC09_09770;LOC101174778;FF104_09545;CMF39_03490;CMF39_03490;GMC48_09585;CMF39_03490;setd2;CMF39_03490;setd2;setd2;GMC38_02100;setd2;GMC07_09790;setd2;GMC68_09220;GMC09_09770;LOC101174778;GMC48_09585;CGI_10024539;LOC101174778;setd2;AT9943_LOCUS17794;setd2;CMF39_03490;setd2;setd2;setd2;setd2;setd2;setd2;setd2;FF104_09545;setd2;GMC38_02100	1	GO:0016021	integral component of membrane	Cellular Component
G11342	Matrin-type domain-containing protein	294	K1PKP9_CRAGI	8.6E-36	104	83	82	98.80%	157.532	ciz1;FD754_015068;CGI_10028520;FD755_005643;CGI_10028520;ciz1;FD754_015068;ciz1;FD755_005643	1	GO:0016021	integral component of membrane	Cellular Component
G17352	Matrin-type domain-containing protein	1509	K1PKA2_CRAGI	9E-259	502	484	446	92.15%	901.738	LOC106155817;SF3A3_1;KP79_PYT07685;L798_06650;LOC115215623;A0A131Z0H9;sf3a3;OCBIM_22010624mg;A0A6M2CQ28;LOC109469256;LOC109469256;OCBIM_22010624mg;CAPTEDRAFT_21598;LOC109469256;L798_06650;CAPTEDRAFT_21598;L7MAG6;A0A6M2CQ28;A0A6M2CQ28;OCBIM_22010624mg;A0A1Z5LEC2;A0A1Z5LEC2;LOTGIDRAFT_195680;A0A131XFY2;LOC115215623;KP79_PYT07685;sf3a3;KP79_PYT07685;sf3a3;OCBIM_22010624mg;LOC106155817;CGI_10008811;A0A1Z5LEC2;T1J1H1;g.23476;A0A224Z9C6;A0A224Z9C6;A0A1Z5LEC2;CAPTEDRAFT_21598;A0A131Z0H9;g.23476;g.23476;sf3a3;CAPTEDRAFT_21598;SF3A3_1;T1J1H1;OCBIM_22010624mg;L7MAG6;LOC109469256;sf3a3;L798_06650;SF3A3_1;A0A6M2CQ28;LOTGIDRAFT_195680;OCBIM_22010624mg;A0A0K8RI08;A0A131XFY2;A0A0K8RI08;A0A224Z9C6;SF3A3_1;CGI_10008811;A0A6M2CQ28;L7MAG6;KP79_PYT07685;A0A131Z0H9;LOC106155817;LOC115215623;A0A1Z5LEC2;LOC115215623;A0A224Z9C6;g.23476;LOTGIDRAFT_195680;A0A131XFY2;LOC106155817;LOC109469256;L7MAG6;A0A131Z0H9;T1J1H1;LOC109469256;L798_06650;A0A224Z9C6;L798_06650;L7MAG6;CGI_10008811;L798_06650;LOC115215623;CAPTEDRAFT_21598;A0A0K8RI08;OCBIM_22010624mg;A0A131Z0H9;CGI_10008811;g.23476;A0A224Z9C6;LOTGIDRAFT_195680;A0A131XFY2;A0A1Z5LEC2;LOC106155817;A0A131XFY2;LOTGIDRAFT_195680;LOC106155817;A0A0K8RI08;A0A224Z9C6;T1J1H1;LOC115215623;KP79_PYT07685;KP79_PYT07685;SF3A3_1;LOC115215623;CGI_10008811;CAPTEDRAFT_21598;SF3A3_1;T1J1H1;LOTGIDRAFT_195680;L7MAG6;KP79_PYT07685;A0A6M2CQ28;A0A6M2CQ28;A0A0K8RI08;LOC109469256;SF3A3_1;L798_06650;L7MAG6;T1J1H1;A0A131Z0H9;A0A1Z5LEC2;sf3a3;sf3a3;CGI_10008811;CAPTEDRAFT_21598;A0A0K8RI08;T1J1H1;A0A131Z0H9;A0A0K8RI08;CGI_10008811;LOTGIDRAFT_195680;A0A131XFY2;A0A131XFY2;LOC106155817;g.23476;g.23476	4	GO:0000398;GO:0003723;GO:0005681;GO:0008270	mRNA splicing, via spliceosome;RNA binding;spliceosomal complex;zinc ion binding	Biological Process;Molecular Function;Cellular Component;Molecular Function
G17364	Matrin-type domain-containing protein	1509	K1PKA2_CRAGI	9E-259	502	484	446	92.15%	901.738	LOC106155817;SF3A3_1;KP79_PYT07685;L798_06650;LOC115215623;A0A131Z0H9;sf3a3;OCBIM_22010624mg;A0A6M2CQ28;LOC109469256;LOC109469256;OCBIM_22010624mg;CAPTEDRAFT_21598;LOC109469256;L798_06650;CAPTEDRAFT_21598;L7MAG6;A0A6M2CQ28;A0A6M2CQ28;OCBIM_22010624mg;A0A1Z5LEC2;A0A1Z5LEC2;LOTGIDRAFT_195680;A0A131XFY2;LOC115215623;KP79_PYT07685;sf3a3;KP79_PYT07685;sf3a3;OCBIM_22010624mg;LOC106155817;CGI_10008811;A0A1Z5LEC2;T1J1H1;g.23476;A0A224Z9C6;A0A224Z9C6;A0A1Z5LEC2;CAPTEDRAFT_21598;A0A131Z0H9;g.23476;g.23476;sf3a3;CAPTEDRAFT_21598;SF3A3_1;T1J1H1;OCBIM_22010624mg;L7MAG6;LOC109469256;sf3a3;L798_06650;SF3A3_1;A0A6M2CQ28;LOTGIDRAFT_195680;OCBIM_22010624mg;A0A0K8RI08;A0A131XFY2;A0A0K8RI08;A0A224Z9C6;SF3A3_1;CGI_10008811;A0A6M2CQ28;L7MAG6;KP79_PYT07685;A0A131Z0H9;LOC106155817;LOC115215623;A0A1Z5LEC2;LOC115215623;A0A224Z9C6;g.23476;LOTGIDRAFT_195680;A0A131XFY2;LOC106155817;LOC109469256;L7MAG6;A0A131Z0H9;T1J1H1;LOC109469256;L798_06650;A0A224Z9C6;L798_06650;L7MAG6;CGI_10008811;L798_06650;LOC115215623;CAPTEDRAFT_21598;A0A0K8RI08;OCBIM_22010624mg;A0A131Z0H9;CGI_10008811;g.23476;A0A224Z9C6;LOTGIDRAFT_195680;A0A131XFY2;A0A1Z5LEC2;LOC106155817;A0A131XFY2;LOTGIDRAFT_195680;LOC106155817;A0A0K8RI08;A0A224Z9C6;T1J1H1;LOC115215623;KP79_PYT07685;KP79_PYT07685;SF3A3_1;LOC115215623;CGI_10008811;CAPTEDRAFT_21598;SF3A3_1;T1J1H1;LOTGIDRAFT_195680;L7MAG6;KP79_PYT07685;A0A6M2CQ28;A0A6M2CQ28;A0A0K8RI08;LOC109469256;SF3A3_1;L798_06650;L7MAG6;T1J1H1;A0A131Z0H9;A0A1Z5LEC2;sf3a3;sf3a3;CGI_10008811;CAPTEDRAFT_21598;A0A0K8RI08;T1J1H1;A0A131Z0H9;A0A0K8RI08;CGI_10008811;LOTGIDRAFT_195680;A0A131XFY2;A0A131XFY2;LOC106155817;g.23476;g.23476	4	GO:0000398;GO:0003723;GO:0005681;GO:0008270	mRNA splicing, via spliceosome;RNA binding;spliceosomal complex;zinc ion binding	Biological Process;Molecular Function;Cellular Component;Molecular Function
G1161	matrix-remodeling-associated protein 7 isoform X1	480	A0A210QGU3_MIZYE	4.5E-18	163	151	86	56.95%	98.9821	C0Q70_00901;C0Q70_00901;DGYR_LOCUS11385;DGYR_LOCUS11385;FJT64_017728;TRIADDRAFT_53021;FJT64_017728;TRIADDRAFT_53021;BV898_00040;BV898_00040;BV898_00040;106074818;BV898_00040;106074818;DGYR_LOCUS11385;EGW08_009695;MCOR_16616;DGYR_LOCUS11385;EGW08_009695;MCOR_16616;OCBIM_22030889mg;ORF78069;LOC106161111;LOC106161111;KP79_PYT05435;DGYR_LOCUS11385;KP79_PYT05435;ORF78069;OCBIM_22030889mg;RvY_03821;A0A0K0DV41;A0A0K0DV41;RvY_03821;DGYR_LOCUS11385;DGYR_LOCUS11385;MXRA7;LOTGIDRAFT_229500;LOTGIDRAFT_229500;LOC115212060;MXRA7;LOC115212060	2	GO:0008233;GO:0016020	peptidase activity;membrane	Molecular Function;Cellular Component
G11933	MBD domain-containing protein	747	K1RFC5_CRAGI	4E-137	248	248	248	100.00%	495.738	A0A2R5L419;V5HJF9;EGW08_000463;LOC115220257;LOC115220257;KP79_PYT14930;A0A7G7LIF3;T1JMF5;LOTGIDRAFT_112523;CGI_10011651;C0Q70_20756;LOTGIDRAFT_112523;g.7689;OCBIM_22038790mg;LOC8034117;LOC106151953;LOC115220257;106050502;C0Q70_20756;LOC115220257;LOC115220257;A0A7G7LIF3;KP79_PYT14930;KP79_PYT14930;g.7689;LOC115220257;106050502;8034117;8034117;C0Q70_20756;LOC115220257;LOTGIDRAFT_112523;LOC106151953;KP79_PYT14930;T1JMF5;LOC106151953;A0A2R5L419;EGW08_000463;LOC115220257;V5HJF9;CGI_10011651;OCBIM_22038790mg;LOC8034117;g.7689;A0A293LHP0;T1JMF5;C0Q70_20756;A0A293LHP0;LOTGIDRAFT_112523;g.7689;T1JMF5;LOC106151953	2	GO:0008327;GO:0016581	methyl-CpG binding;NuRD complex	Molecular Function;Cellular Component
G5095	MBD domain-containing protein	2047	K1QU49_CRAGI	0	1768	682	589	86.36%	1151.73	C0Q70_02899;CGI_10012606;LOC115168342;A0A3B4CLK0;Baya_2521;Baya_2521;LOC106566702;W5LDH2;106055075;LOC115168342;106055075;mbd6;LOC115168342;W5LDH2;106055075;LOC106566702;LOC115221117;LOC106566702;C0Q70_02899;LOC115168342;LOTGIDRAFT_162940;106055075;LOC106566702;A0A3B4CLK0;LOC106566702;mbd6;GSONMT00036838001;LOTGIDRAFT_162940;GSONMT00036838001;LOC106566702;mbd6;EXN66_Car012371;LOC115221117;A0A3B4E506;KP79_PYT04944;106055075;A0A3B4E506;mbd6;EXN66_Car012371;106055075;A0A3B4CLK0;A0A3B4CLK0;W5LDH2;KP79_PYT04944;CGI_10012606;W5LDH2	3	GO:0002244;GO:0003677;GO:0060216	hematopoietic progenitor cell differentiation;DNA binding;definitive hemopoiesis	Biological Process;Molecular Function;Biological Process
G13496	MBD domain-containing protein	2047	K1PKA8_CRAGI	1.8E-218	950	440	396	90.00%	768.459	LOC106161834;LOC115217034;LOC106161834;LOC115217034;LOC115217034;LOC106161834;LOC115217034;T1JCQ3;MCOR_1012;APICC_04480;MCOR_1012;KP79_PYT01448;KP79_PYT01448;APICC_04480;WN55_08723;WN55_08723;TcasGA2_TC007283;A0A7M7R6D8;LOC107226988;CAPTEDRAFT_219279;MCOR_1012;A0A7M7R6D8;LOTGIDRAFT_167437;OCBIM_22034261mg;T1JCQ3;LOC115874592;LOTGIDRAFT_167437;LOC115874592;OCBIM_22034261mg;LOC107226988;CAPTEDRAFT_219279;TcasGA2_TC007283;MCOR_1012;LOC106161834;LOC115874592;LOC106161834;LOC106161834	NA
G6229	MBD domain-containing protein	2047	K1PCW8_CRAGI	2.6E-241	2317	557	452	81.15%	844.343	A0A147BQP3;LOC115220806;106072824;LOC115220806;LOC115220806;LOC115220806;LOC115220806;LOC115220806;LOC106158642;LOC106158642;LOC115220806;CAPTEDRAFT_219802;LOC115220806;LOC115220806;OCBIM_22022026mg;CAPTEDRAFT_219802;LOC115220806;EGW08_001022;C0Q70_02903;A0A6B0VFR4;X975_07885;106072824;X975_07885;EGW08_001022;LOC115220806;LOC115220806;LOC115220806;LOC115220806;LOC115220806;X975_07885;LOC106158642;LOC115220806;LOC115220806;LOC115220806;LOC115220806;106072824;A0A6B0VFR4;LOC115220806;A0A147BQP3;A0A147BQP3;A0A131XYW7;CGI_10008697;A0A131XYW7;OCBIM_22022026mg;KP79_PYT04584;C0Q70_02903;C0Q70_02903;KP79_PYT04584;KP79_PYT04584;CGI_10008697;LOC115220806;A0A2R5LDE6;CAPTEDRAFT_219802;A0A2R5LDE6;A0A131XYW7;CGI_10008697;A0A2R5LDE6	2	GO:0003677;GO:0046872	DNA binding;metal ion binding	Molecular Function;Molecular Function
G29393	MBD domain-containing protein	2047	K1QBB3_CRAGI	5.2E-295	826	665	543	81.65%	1022.69	CGI_10023379;mecp2;mecp2;MECP2;MECP2;mecp2;LOC106155634;KP79_PYT10915;mecp2;mecp2;mecp2;CGI_10023379;mecp2;mecp2;mecp2;MCOR_43007;mecp2;mecp2;MCOR_43007;A0A131YKL5;AB205_0025770;mecp2;mecp2;mecp2;A0A224Z2W5;A0A131YKL5;A0A224Z2W5;A0A293LLE3;T1JKH4;CGI_10023379;A0A293LLE3;T1JKH4;KP79_PYT10915;106050809;MCOR_43007;mecp2;mecp2;MCOR_43007;AB205_0025770;LOC106155634;KP79_PYT10915;mecp2;MCOR_43007;mecp2;106050809;LOC106155634;mecp2;MECP2;LOC106155634;mecp2;KP79_PYT10915;mecp2;CAPTEDRAFT_102897;MECP2;mecp2;mecp2;106050809;MECP2;mecp2;CGI_10023379;mecp2;MECP2;mecp2;mecp2;mecp2.S;MCOR_43007;mecp2;MECP2;MCOR_43007;106050809;mecp2.S;mecp2.S;CAPTEDRAFT_102897;mecp2;MECP2;mecp2;AB205_0025770;MECP2;mecp2;MECP2;AB205_0025770;mecp2.S	6	GO:0003677;GO:0003824;GO:0006281;GO:0007399;GO:0016043;GO:0050794	DNA binding;catalytic activity;DNA repair;nervous system development;cellular component organization;regulation of cellular process	Molecular Function;Molecular Function;Biological Process;Biological Process;Biological Process;Biological Process
G12176	McKusick-Kaufman/Bardet-Biedl syndromes putative chaperonin	1716	K1PFG3_CRAGI	7.1E-303	571	571	543	95.10%	1048.5	MKKS;MKKS;MKKS;A0A7M7RDJ5;mkks;A0A3B4ZQZ2;MKKS;MKKS;A0A3Q1FMP2;A0A3B4ZQZ2;MKKS;A0A7M7NC18;MKKS;MKKS;MKKS;MKKS;MKKS;MKKS;A0A3Q1FMP2;MKKS;A0A3B4ZQZ2;MKKS;MKKS;MKKS;MKKS;MKKS;LOTGIDRAFT_145572;MKKS;MKKS;MKKS;LOC115212342;MKKS;LOC116294420;MKKS;MKKS;A0A3B4ZQZ2;MKKS;LOTGIDRAFT_145572;A0A7M7RDJ5;MKKS;A0A7M7RDJ5;MKKS;MKKS;MKKS;mkks;A0A7M7SVK5;MKKS;MKKS;A0A3B4ZQZ2;MKKS;A0A3Q1FMP2;MKKS;MKKS;A0A7M7RDJ5;MKKS;MKKS;LOC116294420;MKKS;A0A3Q1FMP2;KP79_PYT10109;MKKS;A0A3B4ZQZ2;MKKS;MKKS;A0A7M7RDJ5;MKKS;MKKS;MKKS;MKKS;MKKS;MKKS;MKKS;LOTGIDRAFT_145572;MKKS;MKKS;A0A3Q1FMP2;MKKS;MKKS;LOC115212342;MKKS;MKKS;MKKS;MKKS;MKKS;MKKS;A0A3Q1FMP2;MKKS;OCBIM_22010992mg;A0A3B4ZQZ2;A0A3B4ZQZ2;A0A7M7SVK5;A0A3B4ZQZ2;MKKS;MKKS;MKKS;MKKS;MKKS;MKKS;CGI_10006114;mkks;A0A3B4ZQZ2;MKKS;A0A3Q1FMP2;MKKS;ORF129207;MKKS;MKKS;MKKS;MKKS;A0A7M7NC18;MKKS;MKKS;A0A3Q1FMP2;A0A3Q1FMP2;A0A3Q1FMP2;A0A3Q1FMP2;A0A3Q1FMP2;MKKS;MKKS;MKKS;MKKS;A0A3B4ZQZ2;KP79_PYT10109;MKKS;MKKS;MKKS;MKKS;A0A7M7SVK5;A0A3Q1FMP2;mkks;A0A3Q1FMP2;MKKS;mkks;mkks;MKKS;A0A3Q1FMP2;LOC109474910;mkks;MKKS;MKKS;MKKS;MKKS;LOC109474910;LOC115212342;LOC116294420;mkks;LOC109474910;MKKS;OCBIM_22010992mg;CGI_10006114;MKKS;MKKS;CGI_10006114;LOC109474910;MKKS;MKKS;A0A3B4ZQZ2;MKKS;ORF129207;MKKS;mkks;mkks;A0A7M7SVK5;OCBIM_22010992mg;MKKS;MKKS;LOC115212342;LOC116294420;MKKS;MKKS;MKKS;A0A3B4ZQZ2;mkks;MKKS;MKKS;MKKS;MKKS;MKKS;A0A7M7SVK5;OCBIM_22010992mg;mkks;MKKS;KP79_PYT10109;KP79_PYT10109;MKKS;MKKS;MKKS;A0A3Q1FMP2;MKKS;MKKS;A0A3B4ZQZ2;MKKS;A0A7M7NC18;CGI_10006114;MKKS;A0A3B4ZQZ2;MKKS;mkks;A0A7M7NC18;MKKS;MKKS;LOC116294420;MKKS;ORF129207;A0A3B4ZQZ2;MKKS;mkks;mkks;mkks;A0A3Q1FMP2;MKKS;MKKS;LOTGIDRAFT_145572;MKKS;mkks;MKKS;A0A3B4ZQZ2;MKKS;MKKS;A0A7M7NC18;MKKS;ORF129207;MKKS;MKKS;MKKS;MKKS;MKKS;MKKS;MKKS	12	GO:0003008;GO:0005524;GO:0006457;GO:0009653;GO:0043227;GO:0043229;GO:0048513;GO:0050794;GO:0051082;GO:0060271;GO:0060322;GO:0065008	system process;ATP binding;protein folding;anatomical structure morphogenesis;membrane-bounded organelle;intracellular organelle;animal organ development;regulation of cellular process;unfolded protein binding;cilium assembly;head development;regulation of biological quality	Biological Process;Molecular Function;Biological Process;Biological Process;Cellular Component;Cellular Component;Biological Process;Biological Process;Molecular Function;Biological Process;Biological Process;Biological Process
G30291	MCM3AP_GANP domain-containing protein	2047	K1QUD0_CRAGI	3E-205	2056	500	388	77.60%	724.546	A0A3Q1GK56;BRAFLDRAFT_71033;CGI_10012720;EH28_10870;C0Q70_15302;BRAFLDRAFT_71033;KP79_PYT11181;Z043_109749;MCOR_28505;CAPTEDRAFT_224663;BRAFLDRAFT_71033;D5F01_LYC02003;BRAFLDRAFT_71033;A0A3Q1GK56;mcm3ap;A0A6Q2X0U9;LOC115225078;EOD39_11454;MCOR_28505;LOC115225078;BRAFLDRAFT_71033;LOC109482414;LOC109482414;EH28_10870;LOC115225078;CGI_10012720;BRAFLDRAFT_71033;LOC115225078;CAPTEDRAFT_224663;LOC106177682;D5F01_LYC02003	1	GO:0003723	RNA binding	Molecular Function
G25774	MCM domain-containing protein 2	1989	A0A210R1H8_MIZYE	7.2E-116	688	678	396	58.41%	427.557	OCBIM_22028053mg;LOC115225685;MCMDC2;LOC109465910;MCMDC2;MCMDC2;MCMDC2;MCMDC2;MCMDC2;MCMDC2;MCMDC2;A0A7M7NHF7;MCMDC2;KP79_PYT12497;MCMDC2;MCMDC2;MCMDC2;MCMDC2;MCMDC2;MCMDC2;MCMDC2;MCMDC2;MCMDC2;MCMDC2;LOC109465910;MCMDC2;MCMDC2;PAL_GLEAN10019308;MCMDC2;LOC115225685;A0A7M7NHF7;MCMDC2;N333_02271;MCMDC2;MCMDC2;A0A7M7NHF7;N333_02271;PAL_GLEAN10019308;MCMDC2;MCMDC2;MCMDC2;LOC109465910;MCMDC2;MCMDC2;OCBIM_22028053mg;N333_02271;PAL_GLEAN10019308;MCMDC2;MCMDC2;MCMDC2;PAL_GLEAN10019308;MCMDC2;KP79_PYT12497;MCMDC2;MCMDC2;MCMDC2;LOC115225685;OCBIM_22028053mg;MCMDC2;MCMDC2;MCMDC2;KP79_PYT12497;MCMDC2;MCMDC2;MCMDC2;MCMDC2;MCMDC2;MCMDC2;MCMDC2;MCMDC2;Mcmdc2;Mcmdc2;Mcmdc2	NA
G4392	Mdm2-binding protein	2047	K1RIL5_CRAGI	0	768	682	625	91.64%	1159.05	Mtbp;LOC106167763;OCBIM_22012914mg;MCOR_42492;Mtbp;LOC106167984;LOC115213119;Mtbp;KP79_PYT01066;EGW08_005386;C0Q70_18489;LOC109473638;Mtbp;Mtbp;CGI_10017546;Mtbp;LOC115213119;LOC109473638;LOTGIDRAFT_233488	1	GO:0031396	regulation of protein ubiquitination	Biological Process
G23456	Meckelin	2047	K1QQR8_CRAGI	1.6E-280	712	498	482	96.79%	974.541	Tmem67;C0Q70_18692;A0A3Q0KQZ3;Tmem67;CGI_10007250;TMEM67;TMEM67;Tmem67;Tmem67;N308_05120;Tmem67;TMEM67;TMEM67;Tmem67;A0A3Q0KQZ3;TMEM67;TMEM67;A0A669P6R2;Tmem67;LOC115216375;CGI_10007250;TMEM67;OCBIM_22023042mg;TMEM67;Tmem67;Tmem67;N308_05120;EGW08_019393;LOC106177748;TMEM67;Tmem67;LOC106177748;TMEM67;TMEM67;EGW08_019393;MCOR_35071;C0Q70_18692;TMEM67;TMEM67;TMEM67;CGI_10007250;TMEM67;LOC115216375;Tmem67;C0Q70_18692;N308_05120;A0A669P6R2;TMEM67;A0A3Q0KQZ3;TMEM67;TMEM67;Tmem67;A0A669P6R2;Tmem67;TMEM67;TMEM67;TMEM67;MCOR_35071;TMEM67;TMEM67;MCOR_35071;Tmem67;OCBIM_22023042mg;Tmem67;TMEM67;TMEM67;A0A3Q0KQZ3;TMEM67;LOC115216375;OCBIM_22023042mg;Tmem67;LOC106177748;TMEM67;A0A669P6R2;OCBIM_22023042mg;EGW08_019393;TMEM67;TMEM67;Tmem67;Tmem67;TMEM67;TMEM67;TMEM67;EGW08_019393;TMEM67;C0Q70_18692;MCOR_35071;LOC106177748;CGI_10007250;LOC115216375;N308_05120;Tmem67;Tmem67;TMEM67;TMEM67	3	GO:0016021;GO:0036038;GO:0060271	integral component of membrane;MKS complex;cilium assembly	Cellular Component;Cellular Component;Biological Process
G35238	Meckel syndrome type 1 protein	1692	K1QAN9_CRAGI	5.7E-297	1726	561	521	92.87%	1028.85	A0A7M7LWF4;MKS1;A0A7M7LWF4;LOC113082571;C0Q70_08335;MKS1;mks1;BRAFLDRAFT_279949;BRAFLDRAFT_279949;LOC113082571;MKS1;BRAFLDRAFT_279949;LOC106154314;LOC109468292;ORF60167;ORF60167;CGI_10023306;CAPTEDRAFT_157534;MKS1;EB796_023408;CGI_10023306;LOC106154314;CAPTEDRAFT_157534;PHYPO_G00162010;BRAFLDRAFT_279949;LOC109468292;KP79_PYT16825;LOTGIDRAFT_228399;mks1;mks1;MCOR_21607;LOC107728202;LOC107728202;mks1;mks1;KP79_PYT16825;MCOR_21607;C0Q70_08335;PHYPO_G00162010;LOTGIDRAFT_228399;mks1;MKS1;EB796_023408	3	GO:0005737;GO:0036038;GO:0060271	cytoplasm;MKS complex;cilium assembly	Cellular Component;Cellular Component;Biological Process
G35240	Meckel syndrome type 1 protein	2047	K1QAN9_CRAGI	0	1726	652	582	89.26%	1151.35	SRRM1;SRRM1;MCOR_34102;SRRM1;MCOR_34102;SRRM1;SRRM1;SRRM1;KP79_PYT15942;SRRM1;KP79_PYT15942;MCOR_34102;SRRM1;MCOR_34102;MCOR_34102;KP79_PYT15942;SRRM1;MCOR_34102;SRRM1;SRRM1;CGI_10023306;SRRM1;CGI_10023306;SRRM1;MCOR_34102;SRRM1;MCOR_34102;MCOR_34102;MCOR_34102;H920_00895	2	GO:0005737;GO:0030030	cytoplasm;cell projection organization	Cellular Component;Biological Process
G15647	Med12 domain-containing protein	2047	K1R7M5_CRAGI	0	1580	682	676	99.12%	1358.58	LOC106172645;LOC115209144;MCOR_39148;CGI_10008674;C0Q70_21012;A0A2R5LGN9;CAPTEDRAFT_163894;LOC115209144;T1IXT5;106055682;T1IXT5;CAPTEDRAFT_163894;106055682;A0A2R5LGN9;CGI_10008674;C0Q70_21012;MCOR_39148;MCOR_39148;T1IXT5;MED12L;MCOR_39148;106055682;106055682;106055682;OCBIM_22036783mg;MCOR_39148;CGI_10008674;CAPTEDRAFT_163894;C0Q70_21012;MCOR_39148;MCOR_39148;MED12L;C0Q70_21012;LOC106172645;MCOR_39148;MCOR_39148;106055682;106055682;OCBIM_22036783mg;MCOR_39148;LOC115209144;CAPTEDRAFT_163894;MCOR_39148;LOC115209144;LOC115209144;MCOR_39148;MCOR_39148;LOC115209144;LOC115209144;KP79_PYT20228;LOC115209144;MED12L;MCOR_39148;OCBIM_22036783mg;MED12L;OCBIM_22036783mg;CGI_10008674;106055682;KP79_PYT20228;106055682;A0A2R5LGN9;MCOR_39148;LOC115209144;KP79_PYT20228;KP79_PYT20228;LOC106172645;MCOR_39148;LOC115209144;106055682;106055682;LOC106172645;MCOR_39148;T1IXT5;LOC115209144;A0A2R5LGN9;MCOR_39148;MCOR_39148;106055682;LOC115209144;MCOR_39148	3	GO:0003712;GO:0006357;GO:0016592	transcription coregulator activity;regulation of transcription by RNA polymerase II;mediator complex	Molecular Function;Biological Process;Cellular Component
G31556	Mediator complex subunit 1	2047	K1PRJ6_CRAGI	0	1926	642	598	93.15%	1144.8	T1J8I3;C0Q70_09123;MCOR_15770;A0A131XPB9;V5HBA4;V5HBA4;T1J8I3;A0A131Z6B4;KP79_PYT19244;C0Q70_09123;LOC8028192;V5HBA4;EGW08_013795;LOTGIDRAFT_166056;A0A2R5LLT1;A0A2R5LLT1;A0A131Z6B4;LOC106164282;T1KY13;LOC106164282;KP79_PYT19244;B4U79_07554;LOC106164282;A0A131XPB9;MCOR_15770;T1J8I3;EGW08_013795;EGW08_013795;A0A147BGL6;LOC106164282;T1KY13;KP79_PYT19244;LOTGIDRAFT_166056;T1J8I3;B4U79_07554;T1KY13;LOC106164282;LOC115216606;LOC8028192;A0A147BGL6;LOC8028192;CGI_10017806;106072616;B4U79_07554;LOC115216606;106072616;A0A2R5LLT1;LOC115216606;LOC106164282;LOC115216606;LOC106164282;LOC115216606;LOC106164282;CGI_10017806;A0A147BGL6;CGI_10017806;V5HBA4;T1KY13;LOC8028192;LOC115216606;A0A131Z6B4;106072616;A0A131XPB9;C0Q70_09123;LOC115216606;MCOR_15770;KP79_PYT19244;A0A147BGL6;CGI_10017806;MCOR_15770;LOTGIDRAFT_166056;B4U79_07554;C0Q70_09123;A0A131XPB9;106072616;A0A131Z6B4;LOC115216606;LOTGIDRAFT_166056;A0A2R5LLT1;EGW08_013795	3	GO:0003712;GO:0006357;GO:0016592	transcription coregulator activity;regulation of transcription by RNA polymerase II;mediator complex	Molecular Function;Biological Process;Cellular Component
G25419	Mediator complex subunit 22	423	K1QVA8_CRAGI	9.6E-71	140	140	140	100.00%	273.863	ALC60_03525;G5I_03040;LOC115223518;EPR50_G00055960;MED22;CGI_10002112;LOC107226540;LOC115223518;MED22;CGI_10002112;EPR50_G00055960;OCBIM_22034499mg;G5I_03040;HERILL_LOCUS10183;A0A194AK36;A0A194AK36;ALC53_07042;KP79_PYT04844;EPR50_G00055960;LOC115223518;L798_08741;LOC107226540;ALC53_07042;LOC115223518;CGI_10002112;HERILL_LOCUS10183;A0A194AK36;KP79_PYT04844;Cfor_10779;ALC60_03525;ALC56_02212;EAG_14123;LOC115223518;EAG_14123;OCBIM_22034499mg;HERILL_LOCUS10183;CGI_10002112;MED22;ALC56_02212;EPR50_G00055960;A0A194AK36;LOC107226540;Cfor_10779;LOC115223518;EAG_14123;ALC60_03525;MED22;ALC57_15266;OCBIM_22034499mg;L798_08741;L798_08741;ALC53_07042;LOC115223518;G5I_03040;L798_08741;105623056;LOC115223518;MED22;MED22;ALC57_15266;Cfor_10779;ALC56_02212;105623056;Cfor_10779;105623056;G5I_03040;MED22;OCBIM_22034499mg;105623056;KP79_PYT04844;ALC57_15266;EAG_14123;ALC60_03525;ALC53_07042;KP79_PYT04844;LOC107226540;MED22;ALC57_15266;ALC56_02212	3	GO:0003712;GO:0006357;GO:0016592	transcription coregulator activity;regulation of transcription by RNA polymerase II;mediator complex	Molecular Function;Biological Process;Cellular Component
G1280	Mediator complex subunit 23	498	K1Q882_CRAGI	3.9E-62	526	165	133	80.61%	245.358	CGI_10021972	0
G16708	Mediator complex subunit 23	525	K1PUD7_CRAGI	5E-44	93	88	86	97.73%	185.267	EMIHUDRAFT_226115;GSI_10351;EMIHUDRAFT_226115;CGI_10021972;GYB67_04270;EMIHUDRAFT_226115;EMIHUDRAFT_226115;GSI_10351;GYB67_04270;EMIHUDRAFT_226115;EMIHUDRAFT_226115	0
G147	Mediator complex subunit 23	243	K1QGD4_CRAGI	7E-24	1034	57	55	96.49%	117.857	MCOR_33242;CGI_10021973;MED23;E1301_Tti023255;A0A663M3Z4;MED23;Med23;MED23;Med23;Med23;Med23;Med23;Med23;KP79_PYT08926;Med23;Med23;N325_01911;Med23;Med23;N320_02755	0
G151	Mediator complex subunit 23	2047	A0A210PR45_MIZYE	1.2E-278	1343	682	545	79.91%	968.378	LOC115215010;MCOR_33242;med23;A0A3B3SQU7;LOC109465297;A0A3B3SPV9;med23;CAPTEDRAFT_178592;C0Q70_16447;med23;LOTGIDRAFT_167513;A0A3B3SPJ0;LOC106169763;med23;W5NL58;OCBIM_22005170mg;XELAEV_18026970mg;KP79_PYT08926;MED23;MED23	0
G159	Mediator complex subunit 23	2047	K1QGD4_CRAGI	0	1034	663	624	94.12%	1259.2	LOC115215010;LOC111147509;MED23;MCOR_33242;CGI_10021973;LOC109465297;CAPTEDRAFT_178592;V5H470;C0Q70_16447;LOTGIDRAFT_167513;LOC106169763;V5H511;A0A4D5RWY1;LOC115318190;OCBIM_22005170mg;A0A131Y3F9;KP79_PYT08926;MED23;MED23;MED23	0
G160	Mediator complex subunit 23	975	K1Q882_CRAGI	1E-162	526	300	287	95.67%	581.637	LOC115215010;MCOR_33242;106060988;8239151;med23;CAPTEDRAFT_178592;C0Q70_16447;LOTGIDRAFT_167513;LOC106169763;106060988;med23;WN55_03182;OCBIM_22005170mg;CGI_10021972;Cfor_03295;L798_00287;T1J7Z5;KP79_PYT08926;106060988;MED23	0
G35371	Mediator complex subunit 24	1839	K1QTU9_CRAGI	1.1e-309	963	581	551	94.84%	1071.23	LOC115210273;LOC106169138;OCBIM_22036938mg;8033750;MCOR_40298;LOC106157760;LOC115210273;C0Q70_10037;8033750;LOC106157760;KP79_PYT19637;LOC115210273;T1JEP9;LOTGIDRAFT_239364;LOC115210273;OCBIM_22036938mg;OCBIM_22036938mg;EGW08_002605;LOC106157760;8033750;OCBIM_22036938mg;KP79_PYT19637;MCOR_40298;C0Q70_10037;LOC115210273;LOC115210273;LOC115210273;8033750;LOTGIDRAFT_239364;LOC115210273;CGI_10022277;T1JEP9;LOC106169138;OCBIM_22036938mg;OCBIM_22036938mg;LOC106157760;LOC115210273;EGW08_002605;OCBIM_22036938mg;OCBIM_22036938mg;CGI_10022277;LOC115210273;8033750	1	GO:0016592	mediator complex	Cellular Component
G4887	Mediator complex subunit 25	2047	K1RS04_CRAGI	1E-274	690	658	502	76.29%	955.281	LOC106153262;MCOR_4387;MCOR_4387;MCOR_4387;LOC106153262;106058004;KP79_PYT24136;106058004;106058004;KP79_PYT18715;CGI_10021318;LOTGIDRAFT_228259;106058004;106058004;LOC106153262;MCOR_4387;KP79_PYT24136;LOC106153262;106058004;C0Q70_05395;CGI_10018569	2	GO:0000166;GO:0007165	nucleotide binding;signal transduction	Molecular Function;Biological Process
G15452	Mediator complex subunit 28	792	K1PTE8_CRAGI	2.1E-97	262	263	203	77.19%	363.999	CR201_G0027050;CK820_G0007647;106072716;CGI_10002726;MED28;CK820_G0007647;MED28;MED28;MED28;MED28;MED28;MED28;MED28;MED28;CK820_G0007647;MED28;MED28;MED28;CK820_G0007647;KP79_PYT17645;MED28;MED28;HJG59_012084;CK820_G0007647;Med28;MED28;MED28;MED28;MED28;MED28;C0Q70_10078;MED28;ORF186022;CK820_G0007647;LOC115215236;OCBIM_22039411mg;MED28;CK820_G0007647;MED28;MED28;LOC106180942;MCOR_58115;MED28;MED28;MED28	4	GO:0005654;GO:0019827;GO:0030864;GO:0051151	nucleoplasm;stem cell population maintenance;cortical actin cytoskeleton;negative regulation of smooth muscle cell differentiation	Cellular Component;Biological Process;Cellular Component;Biological Process
G6251	Mediator complex subunit 30	621	H9LIF3_CRAAR	3E-87	221	206	171	83.01%	329.331	TcasGA2_TC006198;MED30;L798_03199;ORF78020;LOC106170482;TcasGA2_TC006198;MCOR_20519;H9LIF3;evm_000958;LOC108741293;LOC114337403;LOC113497032;TcasGA2_TC006198;LOC114347773;106079206;EGW08_015291;KP79_PYT23683;B5V51_14626;BDFB_001932;LOC113518322;TcasGA2_TC006198;CGI_10023336;SFRICE_026848	0
G12744	Mediator of ErbB2-driven cell motility 1	891	K1QW47_CRAGI	7.1E-159	384	278	278	100.00%	568.54	A0A6M2DPQ1	1	GO:0051213	dioxygenase activity	Molecular Function
G21733	Mediator of RNA polymerase II transcription subunit 10	231	K1QAU6_CRAGI	3E-38	76	76	76	100.00%	165.622	MED10;MED10;MED10;MED10;MED10;MED10;MED10;MED10	3	GO:0003712;GO:0006357;GO:0016592	transcription coregulator activity;regulation of transcription by RNA polymerase II;mediator complex	Molecular Function;Biological Process;Cellular Component
G8677	Mediator of RNA polymerase II transcription subunit 10	255	K1QQ37_CRAGI	2.6E-18	159	64	57	89.06%	99.3673	MED10;MED10;MED10;MED10;MED10;MED10	NA
G23211	Mediator of RNA polymerase II transcription subunit 10	414	K1PWW5_CRAGI	1.9E-71	137	137	137	100.00%	276.174	105617403;MED10;MED10;MED10;MED10;105617403;MED10;MED10;MED10;MED10;LOC115213374;109536149;105617403;MED10;ORF6820;TTEB3V08_LOCUS8813;TGEB3V08_LOCUS11206;TMSB3V08_LOCUS11839;MED10;MED10;TGEB3V08_LOCUS11206;ORF6820;MED10;LOC106159432;ORF6820;MED10;MED10;LOC117207744;ORF6820;TPSB3V08_LOCUS10292;LOC106159432;MED10;LOC117207744;MED10;LOC115213374;TTEB3V08_LOCUS8813;LOC117207744;TCEB3V08_LOCUS11338;TPSB3V08_LOCUS10292;109536149;TMSB3V08_LOCUS11839;MED10;LOC100647975;LOC106159432;LOC100647975;MED10;LOC117207744;TCEB3V08_LOCUS11338;MED10;MED10;109536149;105617403;109536149;MED10;MED10;MED10;LOC115213374;MED10;TTEB3V08_LOCUS8813;MED10;TMSB3V08_LOCUS11839;LOC106159432;LOC100647975;MED10;MED10;LOC100647975;TGEB3V08_LOCUS11206;MED10;TCEB3V08_LOCUS11338;MED10;LOC115213374;MED10;MED10;TPSB3V08_LOCUS10292;MED10	3	GO:0003712;GO:0006357;GO:0016592	transcription coregulator activity;regulation of transcription by RNA polymerase II;mediator complex	Molecular Function;Biological Process;Cellular Component
G14467	Mediator of RNA polymerase II transcription subunit 11	411	K1QMR6_CRAGI	3.5E-65	135	136	135	99.26%	255.373	MED11;8053355;LOC115209107;MED11;MED11;MED11;MED11;EOG090X0LXA;MED11;MED11;EOG090X0LXA;MED11;MED11;MED11;MED11;ORF7558;MED11;MED11;EOG090X0LXA;MED11;MED11;8053355;8053355;MED11;EOG090X0LXA;ORF7558;MED11;MED11;8053355;MED11;MED11;ORF7558;MED11;MED11;MED11;MED11;MED11;8053355;MED11;EOG090X0LXA;LOC115209107;MED11;MED11;MED11;MED11;MED11;MED11;LOC106158446;MED11;MED11;MED11;MED11;LOC115209107;MED11;MED11;LOC106158446;MED11;EOG090X0LXA;MED11;MED11;MED11;MED11;MED11;LOC106158446;MED11;MED11;EOG090X0LXA;MED11;LOC106158446;MED11;MED11;MED11;MED11;EOG090X0LXA;LOC115209107;ORF7558;MED11;MED11;MED11;MED11;MED11	3	GO:0003712;GO:0006357;GO:0016592	transcription coregulator activity;regulation of transcription by RNA polymerase II;mediator complex	Molecular Function;Biological Process;Cellular Component
G22121	Mediator of RNA polymerase II transcription subunit 13	2047	K1S0P7_CRAGI	0	2015	682	665	97.51%	1360.51	LOC115224396;LOC106178095;KP79_PYT16188;AMK59_8734;TcasGA2_TC034166;LOC115224396;CAPTEDRAFT_103103;LOTGIDRAFT_153005;skd_3;LOC115224396;CGI_10026509;LOC106178095;T1IJV1;LOC115224396;LOC115224396;AMK59_8734;LOC115224396;CGI_10026509;TcasGA2_TC034166;MCOR_58176;C0Q70_06974;LOC115224396;AMK59_8734;LOTGIDRAFT_153005;TcasGA2_TC034166;PPYR_13712;C0Q70_06974;TcasGA2_TC034166;skd_3;LOC115224396;CGI_10026509;LOC106178095;KP79_PYT16188;KP79_PYT16188;TcasGA2_TC034166;LOC115224396;PPYR_13712;LOC115224396;LOC115224396;skd_3;CAPTEDRAFT_103103;LOC115224396;AMK59_8734;LOC106178095;LOC115224396;LOTGIDRAFT_153005;CGI_10026509;T1IJV1;TcasGA2_TC034166;MCOR_58176;LOC106178095;PPYR_13712;LOC115224396;LOC115224396;PPYR_13712;C0Q70_06974;MCOR_58176;LOC115224396;LSTR_LSTR000407;LOC115224396;CAPTEDRAFT_103103;LSTR_LSTR000407;LSTR_LSTR000407;T1IJV1;LOC115224396;T1IJV1;LOC106178095;LOC115224396;KP79_PYT16188;LOC115224396;LOTGIDRAFT_153005;skd_3;C0Q70_06974;MCOR_58176;LOC106178095;CAPTEDRAFT_103103;LOC106178095;g.54348;TcasGA2_TC034166;LSTR_LSTR000407	3	GO:0003712;GO:0006357;GO:0016592	transcription coregulator activity;regulation of transcription by RNA polymerase II;mediator complex	Molecular Function;Biological Process;Cellular Component
G29916	Mediator of RNA polymerase II transcription subunit 13	417	A0A2G5EF31_AQUCA	0.21	449	56	30	53.57%	43.5134	AQUCO_00900723v1;AQUCO_00900723v1;A0A0N5BDE8;BDZ99DRAFT_408724;A0A0N4Z9N3;A0A0N5BDE8;A0A0N5BDE8;FRX31_013898;A0A0N5BDE8;A0A0N5BDE8;FRX31_013898;BDZ99DRAFT_408724;BDZ99DRAFT_408724;A0A0N4Z9N3;A0A0N4Z9N3;A0A0N5BDE8;PADL01_0110800;PADL01_0110800;A0A0N4Z9N3;LOC108129468	NA
G17451	Mediator of RNA polymerase II transcription subunit 13	561	A0A210PR43_MIZYE	0.0035	213	197	80	40.61%	49.6766	MED13;MED13;MED13;HDID_LOCUS2071;DBP19_11850;Med13;KP79_PYT07587;MED13;WMSIL1_LOCUS7754;HDID_LOCUS2071;MED13;DTL70_27835;Med13;Med13;MED13;Med13;MED13;Med13;MED13;PACBIOSEQ_LOCUS2413;PIP5K4;MED13;MED13;A0A669Q0G2;Med13;PACBIOSEQ_LOCUS2413;HDID_LOCUS2071;DTL70_27835;A0A669Q0G2;PIP5K4;MED13;MED13;PIP5K4;PACBIOSEQ_LOCUS2413;MED13;AK812_SmicGene4424;MED13;PIP5K4;MED13;KP79_PYT07587;MED13;HDID_LOCUS2071;MED13;A0A669Q0G2;PIP5K4;A0A669Q0G2;MED13;PACBIOSEQ_LOCUS2413;DTL70_27835;MED13;Med13;PIP5K4;MED13;PACBIOSEQ_LOCUS2413;MED13;MED13;PIP5K4;WMSIL1_LOCUS7754;Med13;MED13;MED13	NA
G34122	Mediator of RNA polymerase II transcription subunit 14	717	K1QVZ6_CRAGI	9.1E-19	123	69	56	81.16%	102.449	Rab11fip1;SRAE_X000227500;GEV07_25255;A0A1Q3FAJ5;A0A1Q3FAA9;A0A1Q3FAJ1;A0A1Q3FA82;A0A0K0DSV7;A0A0K0DSV7;BO94DRAFT_498863;SRAE_X000227500;GEV07_25255;GEV07_25255;GEV07_25255;LOC111173510;BO94DRAFT_498863;SRAE_X000227500;LOC111173510;SRAE_X000227500;BO94DRAFT_498863;BO94DRAFT_498863;BO94DRAFT_498863;A0A0K0DSV7;BO94DRAFT_498863;GEV07_25255;Rab11fip1;A0A0K0DSV7	NA
G19751	Mediator of RNA polymerase II transcription subunit 14	2047	K1QVG6_CRAGI	0	1951	682	650	95.31%	1288.09	MCOR_47114;CGI_10019846;MED14_1;MCOR_47114;CGI_10019846;LOC115227780;LOTGIDRAFT_211073;106073442;LOC115227780;MED14_1;MCOR_47114;A0A4D5RYD7;L798_15569;L798_15569;LOTGIDRAFT_211073;LOTGIDRAFT_211073;MCOR_47114;LOTGIDRAFT_211073;MCOR_47114;L798_15569;MCOR_47114;C0Q70_10544;X975_08271;MCOR_47114;106073442;A0A4D5RYD7;C0Q70_10544;MCOR_47114;L798_15569;LOC106173855;A0A1Z5L6J6;OCBIM_22019199mg;LOC8043702;C0Q70_10544;MCOR_47114;MCOR_47114;A0A4D5RWZ9;X975_08271;A0A1Z5L6J6;106073442;A0A4D5RYD7;CAPTEDRAFT_160067;CAPTEDRAFT_160067;CAPTEDRAFT_160067;LOC8043702;CGI_10019846;OCBIM_22019199mg;MCOR_47114;A0A1Z5L6J6;C0Q70_10544;A0A4D5RWZ9;A0A4D5RYD7;X975_08271;LOC8043702;A0A4D5RWZ9;LOC8043702;LOC106173855;CAPTEDRAFT_160067;MED14_1;106073442;LOC115227780;OCBIM_22019199mg;CGI_10019846;LOC8043702;A0A4D5RWZ9;MED14_1;MCOR_47114;LOC8043702;MCOR_47114;LOC8043702;MCOR_47114;LOC106173855;A0A1Z5L6J6;LOC115227780;OCBIM_22019199mg;C0Q70_10544;MCOR_47114;C0Q70_10544;MCOR_47114;LOC8043702;X975_08271;LOC106173855	5	GO:0003712;GO:0005680;GO:0006357;GO:0007049;GO:0016592	transcription coregulator activity;anaphase-promoting complex;regulation of transcription by RNA polymerase II;cell cycle;mediator complex	Molecular Function;Cellular Component;Biological Process;Biological Process;Cellular Component
G20254	Mediator of RNA polymerase II transcription subunit 15	1701	K1QZJ0_CRAGI	3.5E-52	222	128	117	91.41%	215.698	LOC115811681;BDV32DRAFT_116075;MED15;LOC115811681;LOC115811681;LOC115811681;LOC115811681;MED15;BDV32DRAFT_116075;LOC115811681;ARAP1;CGI_10003629;CGI_10003629;BDV32DRAFT_116075;MED15;D4764_12G0001290;ARAP1;ARAP1;MED15;ARAP1;MED15;MED15;D4764_12G0001290;LOC115811681;LOC115811681;ARAP1;D4764_12G0001290;C7M84_016761;LOC115811681;C7M84_016761;MED15;LOC115811681;LOC115811681;MED15;BDV32DRAFT_116075;MED15;LOC115811681;MED15	1	GO:0016021	integral component of membrane	Cellular Component
G23206	Mediator of RNA polymerase II transcription subunit 15	276	K1PPS2_CRAGI	5.5E-11	56	39	35	89.74%	75.0998	LOC109478647;MED15;LOC113038722;MED15;MED15;LOC113038722;MED15;MED15;MED15;LOC113038722;LOC109478647;LOC106160331;MED15;LOC106160331;MED15;LOC113038722;MED15;LOC106160331;MED15;LOC109478647;MED15;MED15;MED15;LOC113038722;LOC113038722;LOC113038722;MED15;LOC109478647;LOC113038722;MED15;LOC113038722;MED15;LOC109478647;LOC113038722;MED15;LOC113038722;MED15;LOC113038722;LOC113038722;MED15;LOC109478647;MED15;MED15;LOC113038722;LOC106160331;LOC113038722;LOC106160331;MED15;LOC113038722;MED15;LOC113038722;MED15;LOC113038722;LOC113038722;LOC106160331;LOC113038722;MED15;MED15;LOC113038722;MED15;MED15;LOC113038722;MED15;LOC113038722;LOC113038722;LOC113038722;LOC113038722;LOC113038722;MED15;MED15;LOC109478647;MED15;MED15;MED15;LOC109478647;LOC113038722;LOC113038722;MED15;LOC109478647;MED15;LOC106160331;LOC106160331;LOC109478647;MED15;LOC113038722;LOC113038722;LOC106160331;LOC113038722;MED15;LOC113038722;LOC113038722;MED15;LOC113038722;LOC106160331;MED15	3	GO:0003712;GO:0006357;GO:0016592	transcription coregulator activity;regulation of transcription by RNA polymerase II;mediator complex	Molecular Function;Biological Process;Cellular Component
G23207	Mediator of RNA polymerase II transcription subunit 15	249	A0A6J8BDY2_MYTCO	4.5E-15	537	79	59	74.68%	88.5817	LOC109478647;MED15;LOC109478647;MED15;LOC106160331;MED15;LOC106160331;MED15;med15;LOC109478647;MED15;MED15;LOC107706470;med15;med15;LOC107706470;MED15;MED15;MED15;LOC107706470;LOC109478647;MED15;MED15;med15;MED15;LOC106160331;med15;MED15;LOC107706470;TDIB3V08_LOCUS2429;MED15;MED15;MED15;MED15;MED15;LOC106160331;TDIB3V08_LOCUS2429;LOC107706470;MED15;LOC107706470;MED15;MED15;LOC109478647;MED15;MED15;LOC107706470;LOC109478647;LOC106160331;MED15;LOC106160331;MED15;med15;LOC109478647;med15;TDIB3V08_LOCUS2429;MED15;MED15;MED15;LOC106160331;MED15;LOC106160331;MED15;MED15;MED15;MED15;LOC106160331;MED15;MED15;MED15;MED15;MED15;LOC107706470;MED15;LOC107706470;med15;med15;MED15;LOC109478647;MED15;MED15;MED15;MED15;LOC109478647;MED15;LOC106160331;MED15;MED15;LOC107706470;MED15;MED15;MED15;LOC109478647;med15;MED15;MED15;MED15;TDIB3V08_LOCUS2429;MED15;MED15	3	GO:0003712;GO:0006357;GO:0016592	transcription coregulator activity;regulation of transcription by RNA polymerase II;mediator complex	Molecular Function;Biological Process;Cellular Component
G23363	Mediator of RNA polymerase II transcription subunit 15	2047	K1QA34_CRAGI	4.1E-130	367	322	253	78.57%	474.937	MED15;LOC109478647;LOC115209611;MED15;MED15;MED15;MED15;MED15;MED15;LOC109478647;MED15;LOC106160331;MED15;LOC115209611;LOC106160331;MED15;MED15;MED15;MED15;MED15;LOC106160331;LOC115209611;LOC109478647;MED15;LOC115209611;MED15;MED15;MED15;LOC115209611;MED15;MED15;MED15;MED15;LOC109478647;MED15;LOC109478647;MED15;MED15;MED15;LOC115209611;MED15;MED15;MED15;LOC109478647;LOC115209611;LOC115209611;MED15;LOC106160331;MED15;MED15;MED15;LOC106160331;MED15;MED15;LOC115209611;MED15;LOC115209611;LOC106160331;MED15;MED15;MED15;LOC115209611;MED15;MED15;MED15;LOC115209611;LOC115209611;MED15;MED15;MED15;LOC109478647;MED15;MED15;MED15;LOC109478647;LOC109478647;MED15;LOC106160331;LOC106160331;LOC115209611;LOC109478647;MED15;MED15;MED15;MED15;MED15;LOC106160331;MED15;MED15;MED15;LOC106160331;MED15	3	GO:0003712;GO:0006357;GO:0016592	transcription coregulator activity;regulation of transcription by RNA polymerase II;mediator complex	Molecular Function;Biological Process;Cellular Component
G1908	Mediator of RNA polymerase II transcription subunit 15A-like isoform X1	873	A0A210QWX3_MIZYE	1.3E-27	300	272	143	52.57%	132.494	Tci_039062;Tci_039062;Tci_039062;Tci_039062;Tci_039062;Tci_039062	NA
G25541	Mediator of RNA polymerase II transcription subunit 16	2047	K1PB92_CRAGI	0	830	682	653	95.75%	1314.29	LOC106178826;MED16;ORF105484;MED16;LOC106156560;MED16;MED16;MED16;106057331;MED16;LOC115218565;MED16;MED16;MED16;106057331;LOC106178826;MED16;MED16;MED16;MED16;MED16;MED16;MED16;MED16;MED16;MED16;MED16;MED16;MED16;MED16;MED16;MED16;MED16;MED16;LOC106156560;MED16;MED16;ORF105484;LOC115218565;MED16	1	GO:0016592	mediator complex	Cellular Component
G13597	Mediator of RNA polymerase II transcription subunit 17	222	K1QP07_CRAGI	1E-25	654	60	60	100.00%	124.02	LOC111065769;MED17;MED17;Dyak\GE25518;MED17;LOC106161809;C0Q70_14023;Dsec\GM15283;DSTB1V02_LOCUS7285;LOC4803179;Dyak\GE25518;LOC115223575;C0Q70_14023;MED17;C0Q70_14023;ORF59658;Dper\GL12596;LOC4803179;Dsec\GM15283;MED17;LOC106161809;LOC4803179;Dere\GG22704;MED17;Dere\GG22704;Dyak\GE25518;LOC4803179;MED17;Dyak\GE25518;MED17;MED17;MED17;Dere\GG22704;LOC4803179;Dper\GL12596;Dsec\GM15283;Dper\GL12596;MED17;CAPTEDRAFT_220719;Dsec\GM15283;Dper\GL12596;Dper\GL12596;Dsec\GM15283;Dyak\GE25518;Dsec\GM15283;Dsec\GM15283;MED17;Dere\GG22704;Dyak\GE25518;LOC111065769;LOC111065769;LOC4803179;Dper\GL12596;Dsec\GM15283;MED17;Dyak\GE25518;Dere\GG22704;LOC4803179;Dyak\GE25518;Dere\GG22704;MED17;MED17;Dper\GL12596;Dere\GG22704;CAPTEDRAFT_220719;Dsec\GM15283;MED17;LOC115223575;LOC111065769;LOC115223575;LOC4803179;Dere\GG22704;Dyak\GE25518;MED17;LOC4803179;MED17;ORF59658;Dere\GG22704;C0Q70_14023;Dper\GL12596;DSTB1V02_LOCUS7285;ORF59658;Dsec\GM15283;CAPTEDRAFT_220719;MED17;MED17;ORF59658;LOC4803179;MED17;MED17;MED17;Dper\GL12596;Dyak\GE25518;LOC106161809;MED17;Dper\GL12596;CAPTEDRAFT_220719;MED17;Dere\GG22704;LOC106161809;MED17;DSTB1V02_LOCUS7285;MED17;MED17;LOC115223575	5	GO:0003713;GO:0005721;GO:0016592;GO:0045944;GO:0140297	transcription coactivator activity;pericentric heterochromatin;mediator complex;positive regulation of transcription by RNA polymerase II;DNA-binding transcription factor binding	Molecular Function;Cellular Component;Cellular Component;Biological Process;Molecular Function
G13599	Mediator of RNA polymerase II transcription subunit 17	2047	K1QP07_CRAGI	8.6E-96	654	336	258	76.79%	360.918	MED17;MED17;MED17;MED17;MED17;MED17;LOC106161809;MED17;DSTB1V02_LOCUS7285;MED17;MED17;MED17;LOC115223575;MED17;MED17;MED17;MED17;MED17;MED17;CAPTEDRAFT_220719;MED17;MED17;LOC115223575;LOC115223575;MED17;MED17;ORF59658;MED17;MED17;MED17;MED17;MED17;LOC106161809;MED17;MED17;MED17;MED17;ORF59658;MED17;MED17;MED17;MED17;MED17;MED17;MED17;MED17;DSTB1V02_LOCUS7285;MED17;MED17;ORF59658;CAPTEDRAFT_220719;MED17;MED17;MED17;MED17;MED17;MED17;CAPTEDRAFT_220719;ORF59658;MED17;MED17;MED17;MED17;MED17;MED17;MED17;MED17;LOC106161809;MED17;MED17;MED17;CAPTEDRAFT_220719;MED17;LOC106161809;MED17;MED17;MED17;DSTB1V02_LOCUS7285;MED17;MED17;MED17;MED17;LOC115223575	4	GO:0003712;GO:0006357;GO:0016592;GO:0070847	transcription coregulator activity;regulation of transcription by RNA polymerase II;mediator complex;core mediator complex	Molecular Function;Biological Process;Cellular Component;Cellular Component
G28336	Mediator of RNA polymerase II transcription subunit 19	714	K1QVT1_CRAGI	2.3E-27	158	103	79	76.70%	130.954	Q4QQ08;C7475_103543;Q4QQ08;Dmel\CG13663;MED19;Dmel\CG13663;MED19;MED19;MED19;MED19;MED19;C7475_103543	NA
G30829	Mediator of RNA polymerase II transcription subunit 19	954	K1Q9U9_CRAGI	8.9E-55	167	131	109	83.21%	223.016	LOC115219259;LOC115219259;MED19;ORF6972;ORF6972;ORF136131;ORF136131;RABL6;OCBIM_22004709mg;KP79_PYT10226;C0Q70_15103;MCOR_467;LOC115219259;LOC115219259;OCBIM_22004709mg;KP79_PYT10226;LOTGIDRAFT_238736;MCOR_467;MED19;106073519;106073519;LOC115219259;LOTGIDRAFT_238736;C0Q70_15103;LOC115219259;CGI_10004138;CGI_10004138;MED19;OCBIM_22011684mg;OCBIM_22011684mg;MED19	4	GO:0003712;GO:0006357;GO:0016021;GO:0016592	transcription coregulator activity;regulation of transcription by RNA polymerase II;integral component of membrane;mediator complex	Molecular Function;Biological Process;Cellular Component;Cellular Component
G23472	Mediator of RNA polymerase II transcription subunit 19	699	K1Q554_CRAGI	9.4E-87	382	232	169	72.84%	328.176	MED19;MED19;MED19;MED19;MED19;MED19;MED19;LOC106168732;LOC115216653;MED19;MED19;TMSB3V08_LOCUS8110;MED19;MED19;LOC115216653;MED19;MED19;MED19;MED19;TMSB3V08_LOCUS8110;MED19;TDIB3V08_LOCUS8879;MED19;MED19;LOC115216653;MED19;MED19;TGEB3V08_LOCUS10193;MED19;TDIB3V08_LOCUS8879;MED19;MED19;MED19;MED19;TCEB3V08_LOCUS12337;LOC106168732;MED19;TTEB3V08_LOCUS11527;TDIB3V08_LOCUS8879;TSIB3V08_LOCUS7307;MED19;TMSB3V08_LOCUS8110;MED19;MED19;MED19;LOC115216653;TTEB3V08_LOCUS11527;TCMB3V08_LOCUS8489;TBIB3V08_LOCUS11048;MED19;TGEB3V08_LOCUS10193;TSIB3V08_LOCUS7307;MED19;TCMB3V08_LOCUS8489;TCMB3V08_LOCUS8489;MED19;TBIB3V08_LOCUS11048;TCEB3V08_LOCUS12337;TCEB3V08_LOCUS12337;LOC106168732;LOC106168732;MED19;TSIB3V08_LOCUS7307;MED19;MED19;MED19;TTEB3V08_LOCUS11527;TGEB3V08_LOCUS10193;MED19;TBIB3V08_LOCUS11048;MED19;MED19;MED19;MED19	4	GO:0003712;GO:0006357;GO:0016021;GO:0016592	transcription coregulator activity;regulation of transcription by RNA polymerase II;integral component of membrane;mediator complex	Molecular Function;Biological Process;Cellular Component;Cellular Component
G30067	Mediator of RNA polymerase II transcription subunit 20	654	K1QC08_CRAGI	4.9E-121	217	217	216	99.54%	441.81	MED20;MED20;MED20;ORF143630;MED20;MED20;MED20;MED20;MED20;ORF143630;MED20;MED20;MED20;MED20;MED20;LOC106175494;ORF143630;ORF143630;MED20;MED20;MED20;LOC115213885;MED20;MED20;MED20;MED20;MED20;MED20;MED20;MED20;MED20;MED20;LOC115213885;MED20;MED20;LOC106175494;MED20;MED20;MED20;MED20;MED20;MED20;MED20;MED20;MED20;MED20;MED20;MED20;MED20;MED20;MED20;MED20;LOC115213885;MED20;MED20;MED20;MED20;MED20;MED20;MED20;MED20;MED20;MED20;MED20;MED20;MED20;MED20;MED20;MED20;MED20;MED20;LOC106175494;MED20;MED20;LOC115213885;MED20;MED20;LOC106175494;MED20;MED20	3	GO:0003712;GO:0006357;GO:0016592	transcription coregulator activity;regulation of transcription by RNA polymerase II;mediator complex	Molecular Function;Biological Process;Cellular Component
G23359	Mediator of RNA polymerase II transcription subunit 21	420	A0A210Q101_MIZYE	3.9E-48	138	139	122	87.77%	198.749	evm_001396;LOC115213458;RR48_03491;SFRICE_011417;6046391;OCBIM_22017777mg;LOTGIDRAFT_191328;109402850;EGW08_011554;LSINAPIS_LOCUS3349;RR48_03491;LOC106167052;LOC113502762;RR46_10445;LOC113515101;LOTGIDRAFT_191328;g.5745;109402850;OCBIM_22017777mg;B5V51_6072;LOC115213458;OCBIM_22017777mg;LSINAPIS_LOCUS3349;LOC106167052;KP79_PYT02074;RR46_10445;g.5745;LOC113502762;LOC113515101;C0Q70_07036;evm_001396;B5V51_6072;A0A0K8TKA4;SFRICE_011417;6046391;OCBIM_22017777mg;C0Q70_07036;KP79_PYT02074;EGW08_011554;A0A0K8TKA4	1	GO:0016592	mediator complex	Cellular Component
G10288	Mediator of RNA polymerase II transcription subunit 27	933	K1RF75_CRAGI	2.1E-151	311	284	273	96.13%	543.888	med27;A0A131XBG5;LOC109482655;CGI_10026991;MCOR_57734;L7ME82;A0A224YT23;KP79_PYT15083;CAPTEDRAFT_184099;LOC109482655;A0A023GIL0;X975_12368;MCOR_57734;C0Q70_19791;A0A131YN01;OCBIM_22015682mg;LOC115209603;G3MMC0;LOTGIDRAFT_203928;MCOR_57734;A0A023GIL0;C0Q70_19791;LOC109482655;CAPTEDRAFT_184099;X975_12368;A0A131YN01;A0A6M2CR63;KP79_PYT15083;A0A131XBG5;G3MMC0;MCOR_57734;CGI_10026991;LOC109482655;A0A6M2CR63;LOTGIDRAFT_203928;LOC115209603;L7ME82;OCBIM_22015682mg;A0A224YT23;med27	1	GO:0016592	mediator complex	Cellular Component
G23925	Mediator of RNA polymerase II transcription subunit 31	423	J9Q561_OSTED	5.6E-71	139	140	136	97.14%	274.633	CAPTEDRAFT_19520;EOG090X0JFZ;LOC115213103;ORF16564;T1IXD2;LOC106168612;EOG090X0JFZ;EOG090X0JFZ;EOG090X0JFZ;EOG090X0JFZ;LOC106168612;EOG090X0JFZ;106068779;LOC115213103;CAPTEDRAFT_19520;106068779;EOG090X0JFZ;OCBIM_22007895mg;J9Q561;EOG090X0JFZ;J9Q561;EOG090X0JFZ;LOC115213103;ORF16564;CAPTEDRAFT_19520;106068779;EOG090X0JFZ;EOG090X0JFZ;EOG090X0JFZ;LOC115213103;EOG090X0JFZ;106068779;T1IXD2;OCBIM_22007895mg;CAPTEDRAFT_19520;ORF16564;EOG090X0JFZ;EOG090X0JFZ;A0A3Q2QIX8;EOG090X0JFZ;EOG090X0JFZ;106068779;EOG090X0JFZ;EOG090X0JFZ;OCBIM_22007895mg;EOG090X0JFZ;J9Q561;KP79_PYT16856;J9Q561;EOG090X0JFZ;EOG090X0JFZ;EOG090X0JFZ;106068779;EOG090X0JFZ;KP79_PYT16856;A0A3Q2QIX8;EOG090X0JFZ;T1IXD2;EOG090X0JFZ;EOG090X0JFZ;OCBIM_22007895mg;LOC106168612;T1IXD2;106068779;EOG090X0JFZ;EOG090X0JFZ;KP79_PYT16856;A0A3Q2QIX8;EOG090X0JFZ;EOG090X0JFZ;106068779;A0A3Q2QIX8;EOG090X0JFZ;ORF16564;EOG090X0JFZ;EOG090X0JFZ;LOC106168612;EOG090X0JFZ;EOG090X0JFZ;KP79_PYT16856	3	GO:0003712;GO:0006355;GO:0016592	transcription coregulator activity;regulation of transcription, DNA-templated;mediator complex	Molecular Function;Biological Process;Cellular Component
G14097	Mediator of RNA polymerase II transcription subunit 4	816	K1QXD8_CRAGI	1E-118	255	221	221	100.00%	434.876	MED4;MED4;MED4_1;MED4;MED4;EOG090X0DX5;MED4;MED4;MED4;MED4;MED4;MED4_1;MED4;MED4;LOC115222250;MED4;LOC106175701;MED4;MED4;MED4;MED4;MED4;LOC115222250;MED4;LOC115222250;MED4;MED4;MED4;MED4;MED4;MED4;MED4;MED4;MED4;MED4;EOG090X0DX5;LOC115222250;MED4;MED4;MED4;MED4;EOG090X0DX5;MED4;MED4;MED4;MED4_1;EOG090X0DX5;MED4;MED4_1;MED4;MED4;MED4;MED4;MED4;MED4;EOG090X0DX5;MED4;LOC106175701;MED4;MED4;MED4;LOC106175701;MED4;MED4;MED4;MED4;MED4;MED4;EOG090X0DX5;MED4;MED4;MED4;MED4;LOC106175701;MED4;MED4;MED4;MED4;MED4;MED4;MED4;MED4	3	GO:0003712;GO:0006357;GO:0016592	transcription coregulator activity;regulation of transcription by RNA polymerase II;mediator complex	Molecular Function;Biological Process;Cellular Component
G10609	Mediator of RNA polymerase II transcription subunit 6	714	K1Q6A8_CRAGI	1.8E-115	245	234	212	90.60%	423.705	MCOR_1018;BRAFLDRAFT_202253;EAG_09216;MED6;BRAFLDRAFT_202253;8233174;KP79_PYT09504;KP79_PYT09504;LOC112460806;MED6;DBV15_02697;Cfor_00157;DBV15_02697;Cfor_00157;LOC109472282;LOC112460806;8233174;EAG_09216;A0A293LIA4;MED6;MCOR_1018;BRAFLDRAFT_202253;CGI_10014432;BRAFLDRAFT_202253;WN55_02326;BRAFLDRAFT_202253;TCEB3V08_LOCUS314;C0Q70_14360;CGI_10014432;BRAFLDRAFT_202253;Cfor_00157;C0Q70_14360;BRAFLDRAFT_202253;TPSB3V08_LOCUS2599;WN55_02326;MED6;C0Q70_14360;LOC109472282;TCEB3V08_LOCUS314;MED6;LOC112460806;CGI_10014432;MED6;BRAFLDRAFT_202253;TPSB3V08_LOCUS2599;LOC112460806;A0A293LIA4;A0A293LIA4;A0A3P8YZ28;MED6;A0A2R5LJ17;LOC112460806;LOC109472282;A0A2R5LJ17;A0A3P8YZ28;A0A2R5LJ17;C0Q70_14360;C0Q70_14360;WN55_02326;Cfor_00157;LOC112460806;A0A3P8YZ28;LOC109472282;A0A2R5LJ17;8233174;LOC112460806;MCOR_1018;EAG_09216;8233174;A0A293LIA4;C0Q70_14360;KP79_PYT09504;A0A3P8YZ28;MED6;DBV15_02697;TPSB3V08_LOCUS2599;LOC112460806;CGI_10014432;MCOR_1018;EAG_09216;TCEB3V08_LOCUS314;WN55_02326;C0Q70_14360;C0Q70_14360;BRAFLDRAFT_202253;KP79_PYT09504;DBV15_02697	8	GO:0003713;GO:0005886;GO:0006357;GO:0016021;GO:0016592;GO:0045893;GO:0055085;GO:0070847	transcription coactivator activity;plasma membrane;regulation of transcription by RNA polymerase II;integral component of membrane;mediator complex;positive regulation of transcription, DNA-templated;transmembrane transport;core mediator complex	Molecular Function;Cellular Component;Biological Process;Cellular Component;Cellular Component;Biological Process;Biological Process;Cellular Component
G26464	Mediator of RNA polymerase II transcription subunit 7	696	K1QKH4_CRAGI	1.1E-122	219	219	219	100.00%	447.588	LOC106176123;106069333;LOC115218446;CGI_10000673;T1J1Q8;LOC106161398;LOTGIDRAFT_182398;OCBIM_22035697mg;C0Q70_05426;MCOR_36891;MCOR_36891;CAPTEDRAFT_181064;LSTR_LSTR006362;KP79_PYT13052;106069333;LOC106176123;MED7_0;LOC106161398;MCOR_36891;TDIB3V08_LOCUS11307;T1J1Q8;TCEB3V08_LOCUS3755;LOTGIDRAFT_182398;MED7_0;X975_22178;T1J1Q8;C0Q70_05426;CGI_10000673;LOTGIDRAFT_182398;T1J1Q8;X975_22178;OCBIM_22035697mg;TDIB3V08_LOCUS11307;CAPTEDRAFT_181064;LSTR_LSTR006362;LOTGIDRAFT_182398;LSTR_LSTR006362;TDIB3V08_LOCUS11307;LOC115218446;TCMB3V08_LOCUS12557;KP79_PYT13052;OCBIM_22035697mg;C0Q70_05426;LOC115218446;TBIB3V08_LOCUS11670;TCEB3V08_LOCUS3755;X975_22178;ORF52316;ORF52316;TBIB3V08_LOCUS11670;X975_22178;TCEB3V08_LOCUS3755;MCOR_36891;CGI_10000673;CAPTEDRAFT_181064;ORF52316;LOC106161398;TBIB3V08_LOCUS11670;106069333;TCMB3V08_LOCUS12557;LOC106161398;LSTR_LSTR006362;OCBIM_22035697mg;KP79_PYT13052;MED7_0;CAPTEDRAFT_181064;LOC106176123;106069333;C0Q70_05426;LOC115218446;TCMB3V08_LOCUS12557;LOC106176123;KP79_PYT13052;CGI_10000673;ORF52316;MED7_0	3	GO:0003712;GO:0006357;GO:0016592	transcription coregulator activity;regulation of transcription by RNA polymerase II;mediator complex	Molecular Function;Biological Process;Cellular Component
G2469	Mediator of RNA polymerase II transcription subunit 8	2013	K1RCZ9_CRAGI	0	1576	653	620	94.95%	1199.88	MED8;LOC8037844;CGI_10024566;MED8;MED8;MED8;MED8;LOC115219877;MED8;LOC115219877;CGI_10024566;MED8;MED8;CGI_10024566;MED8;MED8;8037844;8037844;MED8;MED8;MED8;MED8;MED8;LOC8037844;LOC115219877;8037844;MED8;MED8;LOC8037844;MED8;MED8;8037844;CGI_10024566;MED8;MED8;MED8;MED8;MED8;CGI_10024566;LOC115219877;LOC106171451;MED8;LOC115219877;CGI_10024566;MED8;MED8;MED8;MED8;8037844;MED8;MED8;MED8;8037844;MED8;LOC106171451;8037844;MED8;MED8;MED8;MED8;MED8;8037844;8037844;MED8;LOC115219877;CGI_10024566;MED8;MED8;MED8;MED8;CGI_10024566;CGI_10024566;MED8;LOC106171451;MED8;MED8;LOC8037844;MED8;MED8;MED8;MED8;MED8;MED8;MED8;LOC106171451;LOC115219877;MED8;MED8;LOC115219877;MED8	9	GO:0000978;GO:0003712;GO:0005509;GO:0006357;GO:0007154;GO:0016021;GO:0016592;GO:0042981;GO:0070847	RNA polymerase II cis-regulatory region sequence-specific DNA binding;transcription coregulator activity;calcium ion binding;regulation of transcription by RNA polymerase II;cell communication;integral component of membrane;mediator complex;regulation of apoptotic process;core mediator complex	Molecular Function;Molecular Function;Molecular Function;Biological Process;Biological Process;Cellular Component;Cellular Component;Biological Process;Cellular Component
G25223	Medium-chain specific acyl-CoA dehydrogenase, mitochondrial	1629	A0A6P7TXK0_OCTVU	5.8E-73	415	175	152	86.86%	284.648	KP79_PYT04759;A0A3B5KH68;acadm;fugu_014610;acadm;acadm;acadm;MCOR_40388;fugu_014610;LOC109484541;acadm;fugu_014610;ORF179737;MCOR_40388;LOC115228127;acadm;fugu_014610;E1301_Tti006691;OCBIM_22028981mg;E1301_Tti006691;pdam_00012764;acadm;acadm.S;acadm;fugu_014610;LOC109484541;acadm;OCBIM_22028981mg;A0A3B5KH68;D4764_15G0009720;BRAFLDRAFT_98992;acadm;acadm;E1301_Tti006691;LOC115228127;MCOR_40388;acadm;acadm;fugu_014610;E1301_Tti006691;acadm;acadm;acadm;EGW08_018967;acadm;acadm;pdam_00012764;acadm.S;A0A3B5KH68;acadm;BRAFLDRAFT_98992;acadm;MCOR_40388;D4764_15G0009720;acadm;acadm;BRAFLDRAFT_98992;acadm;KP79_PYT04759;D4764_15G0009720;acadm;acadm;BRAFLDRAFT_98992;acadm;ORF179737;BRAFLDRAFT_98992;acadm;LOC109484541;acadm;acadm;acadm.S;acadm;E1301_Tti006691;acadm;acadm;D4764_15G0009720;EGW08_018967;fugu_014610;acadm;A0A3B5KH68;acadm;acadm.S;ORF179737;LOC115228127;acadm.S;acadm;acadm;LOC109484541;OCBIM_22028981mg;pdam_00012764;D4764_15G0009720;acadm;OCBIM_22028981mg;fugu_014610;acadm;A0A3B5KH68;fugu_014610;A0A3B5KH68;D4764_15G0009720;acadm;A0A3B5KH68;acadm;E1301_Tti006691;MCOR_40388;acadm;MCOR_40388;MCOR_40388;E1301_Tti006691;fugu_014610;acadm;acadm;acadm;A0A3B5KH68;D4764_15G0009720;KP79_PYT04759;acadm;fugu_014610;EGW08_018967;BRAFLDRAFT_98992;acadm;acadm;LOC115228127;acadm;acadm;E1301_Tti006691;acadm;acadm;acadm;EGW08_018967;MCOR_40388;acadm.S;acadm;D4764_15G0009720;ORF179737;acadm;acadm;BRAFLDRAFT_98992;acadm;acadm;acadm;acadm.S;BRAFLDRAFT_98992;KP79_PYT04759;acadm;pdam_00012764;acadm.S;acadm	7	GO:0004663;GO:0005759;GO:0006635;GO:0018344;GO:0050660;GO:0051793;GO:0070991	Rab geranylgeranyltransferase activity;mitochondrial matrix;fatty acid beta-oxidation;protein geranylgeranylation;flavin adenine dinucleotide binding;medium-chain fatty acid catabolic process;medium-chain-acyl-CoA dehydrogenase activity	Molecular Function;Cellular Component;Biological Process;Biological Process;Molecular Function;Biological Process;Molecular Function
G20107	MEGF10_11	912	A0A6J7ZYS7_MYTCO	7.1E-16	596	97	57	58.76%	93.5893	Scarf1;CGI_10023031;Scarf1;scarf2;A0A668SNJ6;scarf2;MCOR_4441;scarf2;LOTGIDRAFT_166470;EGW08_013205;MCOR_4441;106071566;EGW08_013205;ORF110057;MCOR_4441;MCOR_4441;A0A668SNJ6;A0A668SNJ6;Scarf1;scarf2;MCOR_4441;Scarf1;scarf2;MCOR_49989;Scarf1;scarf2;EGW08_013205;DGYR_LOCUS5980;A0A668SN10;MCOR_1402;MCOR_4441;scarf2;EGW08_013205;EGW08_013205;Scarf1;scarf2;scarf2;MCOR_4441;Scarf1;Scarf1;scarf2;106071566;CGI_10023031;scarf2;LOTGIDRAFT_166470;A0A668SN10;A0A668SN10;ORF110057;scarf2;A0A452HIG1;Scarf1;Scarf1;scarf2;EGW08_013205;Scarf1;MCOR_49989;DGYR_LOCUS5980;scarf2;EGW08_013205;A0A668SN10;MCOR_1402;A0A668SN10;Scarf1;MCOR_4441;scarf2	2	GO:0003824;GO:0006796	catalytic activity;phosphate-containing compound metabolic process	Molecular Function;Biological Process
G18247	MEGF10_11	297	A0A6J8AVB1_MYTCO	5.1E-12	294	74	46	62.16%	78.5666	CGI_10011019;CGI_10011019;MEGF6;AM593_02857;AM593_02857;MEGF6;CLUMA_CG009400;CGI_10022608;CLUMA_CG009400;CGI_10022608;MEGF6;MEGF6;MEGF6;MCOR_11704;MEGF6;MCOR_11704;CGI_10017408;MEGF6;CGI_10017408;CGI_10006079;CGI_10006079;MEGF6;MEGF6;MCOR_1402;MCOR_1402	1	GO:0016021	integral component of membrane	Cellular Component
G6029	MEGF10_11	906	K1P3U2_CRAGI	1.4E-16	236	64	48	75.00%	95.9005	MCOR_3767;AM593_02857;MCOR_54191;AM593_02857;MCOR_54191;CGI_10012536;CGI_10012536;EIF6;MCOR_3767;MCOR_45033;MCOR_47956;CGI_10006304;MCOR_47956;CGI_10006304;MCOR_58144;MCOR_58144;MCOR_3767;MCOR_58155;MCOR_58155;MCOR_3767;MCOR_8317;EIF6;EIF6;EIF6;A0A1A9WPW2;A0A1A9WPW2;EIF6;EIF6;EIF6;CGI_10013831;CGI_10013831;EIF6;CGI_10012137;EIF6;CGI_10012137;MCOR_45033;MCOR_24123;MCOR_24123;EIF6;MCOR_3767;MCOR_3767;EIF6;MCOR_8320;EIF6;MCOR_8320;MCOR_8317;EIF6	4	GO:0005488;GO:0005622;GO:0016020;GO:0042254	binding;intracellular anatomical structure;membrane;ribosome biogenesis	Molecular Function;Cellular Component;Cellular Component;Biological Process
G4922	MEGF10_11	1971	A0A6J8AWC8_MYTCO	1E-202	554	547	364	66.54%	716.072	KP79_PYT23198;MCOR_54233;KP79_PYT23198;CGI_10017381;CGI_10007267;CGI_10007267;MCOR_9528;CGI_10017381;KP79_PYT08601;CGI_10010658;KP79_PYT08601;CGI_10020455;MCOR_9529;LOTGIDRAFT_166465;CGI_10020455;MCOR_21206;CGI_10017381;MCOR_21206;KP79_PYT23198;MCOR_54233;CGI_10007267;MCOR_10513;CGI_10007267;KP79_PYT16889;CGI_10007267;KP79_PYT05205;MCOR_54233;CGI_10007267;KP79_PYT08601;MCOR_9528;CGI_10020455;MCOR_9529;LOTGIDRAFT_166465;KP79_PYT17360;CGI_10020455;MCOR_21206;MCOR_54233;MCOR_10513;KP79_PYT23198;KP79_PYT08601;CGI_10017381;CGI_10020455;KP79_PYT17360;CGI_10017381;KP79_PYT23198;KP79_PYT16889;CGI_10010658;MCOR_54233;KP79_PYT05205;MCOR_21206	4	GO:0009987;GO:0044238;GO:0071704;GO:0110165	cellular process;primary metabolic process;organic substance metabolic process;cellular anatomical entity	Biological Process;Biological Process;Biological Process;Cellular Component
G6419	MEGF10_11	432	A0A6J8ADW7_MYTCO	0,00000003	203	85	49	57.65%	66.2402	MCOR_49363;CGI_10011792;tie1;CGI_10011792;MCOR_56660;tie1;MCOR_6604;MCOR_56660;MCOR_6604;tie1;tie1;tie1;tie1;CGI_10001422;CGI_10001422;MCOR_49363;MCOR_57351;MCOR_57351;MCOR_31447;MCOR_31447;CGI_10003718;LOC116294592;CGI_10003718;LOC116294592;T1IJB8;tie1;tie1;MCOR_1269;tie1;tie1;MCOR_1269;MCOR_24123;MCOR_24123;tie1;MCOR_54562;MCOR_54562	3	GO:0005488;GO:0016020;GO:0016301	binding;membrane;kinase activity	Molecular Function;Cellular Component;Molecular Function
G6420	MEGF10_11	675	A0A6J8ADW7_MYTCO	0.000000028	203	84	47	55.95%	67.3958	PEAR1;MCOR_6604;MCOR_6604;CGI_10012285;CGI_10012285;MCOR_53018;MCOR_53018;PEAR1;MCOR_23340;MCOR_23340;PEAR1;PEAR1;MCOR_37558;CGI_10001422;PEAR1;MCOR_37558;MCOR_53100;CGI_10001422;EWB00_002369;EWB00_002369;EWB00_002369;PEAR1;MCOR_31447;MCOR_31447;MCOR_53100;EWB00_002369;A0A6M2DVW2;A0A6M2DVW2;MCOR_24123;MCOR_24123;PEAR1;PEAR1;DME_LOCUS7577;EWB00_002369;EWB00_002369;PEAR1;PEAR1;PEAR1;PEAR1;DME_LOCUS7577	1	GO:0016020	membrane	Cellular Component
G23931	MEGF10_11	1686	K1QFJ1_CRAGI	7E-37	91	83	79	95.18%	164.851	Acey_s0133.g1760;A0A1I7SWD1;Acey_s0133.g1760;EOD39_15810;MEGF6;LOC115209275;Acey_s0133.g1760;Acey_s0133.g1760;MEGF6;CGI_10008878;Megf6;CGI_10008878;Megf6;BM_BM6965;Megf6;A0A1I8EID7;MCOR_31447;MEGF6;MCOR_31447;Megf6;Megf6;Acey_s0133.g1760;Megf11;Megf11;A0A3B4DBE8	NA
G18451	MEGF6 protein	432	K1QU60_CRAGI	1.9E-23	228	64	53	82.81%	116.701	CGI_10011019;CGI_10016392;CGI_10011019;Megf6_1;CGI_10006079;CGI_10006079;Megf6_0;Megf6;Megf6_0;N310_02662;CGI_10016392;Megf6;A0A3B3SC67;CGI_10001422;A0A3B3SC67;CGI_10001422;LOC101807327;Megf6_1;CGI_10016392;LOC107671929;Megf6_0	2	GO:0008146;GO:0016021	sulfotransferase activity;integral component of membrane	Molecular Function;Cellular Component
G28380	Meiosis expressed gene 1 protein-like	285	K1QBF0_CRAGI	8.1E-50	94	94	93	98.94%	204.142	LOTGIDRAFT_136043;ORF73441;c15393_g1_i1;LOC116299495;106076962;BpHYR1_044756;LOC115213403;LOC116299495;AWC38_SpisGene3278;A0A7M7PV15;pdam_00010924;Q5BRK4;EGW08_010107;ORF73436;BOX15_Mlig024898g1;C1LEZ3;KP79_PYT10969;CGI_10013758;LOC109487952;CAPTEDRAFT_161113	0
G3129	Meiosis inhibitor protein 1	2047	A0A210Q4J5_MIZYE	8E-94	1284	699	354	50.64%	354.369	MEI1	NA
G14757	Meiosis protein 5 homolog	876	K1Q2M0_CRAGI	2.9E-133	884	247	243	98.38%	483.411	KP79_PYT17523;SFR1;Sfr1;LOC106175364;C0Q70_10066;Sfr1;Sfr1;Sfr1;Sfr1;K9IR07;Sfr1;SFR1;LOC115219260;LOC115219260;SFR1;ORF40572;CGI_10013565;LOTGIDRAFT_115232;106078655;OCBIM_22010160mg;Sfr1;OCBIM_22010160mg;OCBIM_22010160mg;SFR1;KP79_PYT17523;LOC115219260;C0Q70_10066;106078655;EGW08_002218;Sfr1;EGW08_002218;KP79_PYT17523;Sfr1;SFR1;Sfr1;Sfr1;A6R68_01975;Sfr1;Sfr1;Sfr1;Sfr1;Sfr1;OCBIM_22010160mg;LOTGIDRAFT_115232;Sfr1;ORF40572;Sfr1;Sfr1;A6R68_01975;ORF40572;ORF40572;SFR1;KP79_PYT17523;K9IR07;K9IR07;K9IR07;Sfr1;LOC106175364;SFR1;K9IR07;LOTGIDRAFT_115232;SFR1;SFR1;LOC106175364;C0Q70_10066;Sfr1;Sfr1;Sfr1;Sfr1;CGI_10013565;Sfr1;OCBIM_22010160mg;A6R68_01975;CGI_10013565;EGW08_002218;106078655;C0Q70_10066;KP79_PYT17523;SFR1;LOC106175364;KP79_PYT17523;Sfr1;SFR1;LOC106175364;Sfr1;LOC115219260;Sfr1;LOTGIDRAFT_115232;ORF40572;ORF40572;OCBIM_22010160mg;LOC106175364;Sfr1;LOC115219260;LOC106175364;SFR1;Sfr1;EGW08_002218;SFR1;A6R68_01975;106078655;Sfr1;C0Q70_10066;K9IR07;LOTGIDRAFT_115232;Sfr1;A6R68_01975;LOTGIDRAFT_115232;ORF40572;SFR1;CGI_10013565;A6R68_01975;Sfr1;CGI_10013565;Sfr1;Sfr1;Sfr1;K9IR07;Sfr1;Sfr1;LOC115219260;Sfr1;LOC115219260;Sfr1;LOTGIDRAFT_115232;A6R68_01975;106078655;C0Q70_10066;Sfr1;EGW08_002218;KP79_PYT17523;Sfr1;EGW08_002218;Sfr1;OCBIM_22010160mg;106078655;C0Q70_10066;EGW08_002218;106078655;CGI_10013565	6	GO:0000724;GO:0006488;GO:0016021;GO:0030374;GO:0032798;GO:0045893	double-strand break repair via homologous recombination;dolichol-linked oligosaccharide biosynthetic process;integral component of membrane;nuclear receptor coactivator activity;Swi5-Sfr1 complex;positive regulation of transcription, DNA-templated	Biological Process;Biological Process;Cellular Component;Molecular Function;Cellular Component;Biological Process
G6909	Meiosis-specific coiled-coil domain-containing protein MEIOC	2047	K1RFZ3_CRAGI	0	832	709	625	88.15%	1281.54	MCOR_38748;AFOL1_LOCUS35590;LOC106155100;106067474;LOC106155100;MEIOC_3;CGI_10013638;LOC115209924;LOC109474221;LOC115209924;OCBIM_22005565mg;T1JKE6;MEIOC_1;CGI_10013638;LOC115209924;C0J52_17323;CGI_10013638;KP79_PYT04782;LOC115209924;LOC115209924;L798_13937;C0Q70_03050;LOC103188296;LOC115209924;LOTGIDRAFT_86154;8233335	4	GO:0016021;GO:0016301;GO:0016310;GO:0051321	integral component of membrane;kinase activity;phosphorylation;meiotic cell cycle	Cellular Component;Molecular Function;Biological Process;Biological Process
G12091	Meiosis-specific nuclear structural protein 1	843	K1QXN1_CRAGI	1.2E-37	369	167	119	71.26%	165.622	incenp-a;tnks1bp1;EXN66_Car002081;incenp-a;incenp-a;scyTo_0010385;tnks1bp1;incenp-a;tnks1bp1;CL695_05710;CL695_05710;LOC107656831;incenp-a;LOC107656831;tnks1bp1;tnks1bp1;CL695_05710;incenp-a;tnks1bp1;CL695_05710	1	GO:0005622	intracellular anatomical structure	Cellular Component
G7404	Meiosis-specific nuclear structural protein 1	1506	K1PMF9_CRAGI	1.4E-171	455	445	341	76.63%	612.068	H2XMC6;EB796_005634;v1g176892;KP79_PYT23127;pdam_00014491;MCOR_13643;CGI_10000418;LOC106157588;BRAFLDRAFT_245349;LOTGIDRAFT_131119;EGW08_018954;LOC116302913;Mns1;BRAFLDRAFT_245349;C0Q70_03402;LOC109468771;H2XMC6;v1g176892;mns1;106070228;CAPTEDRAFT_225448;A0A7M7REB1;H2XMC6;v1g176892;BRAFLDRAFT_245349;CGI_10002010	1	GO:0031514	motile cilium	Cellular Component
G7405	Meiosis-specific nuclear structural protein 1	831	K1PUJ9_CRAGI	2E-88	434	232	184	79.31%	334.339	H2XMC6;EB796_005634;v1g176892;KP79_PYT23127;A0A452HG40;MCOR_13643;CGI_10000418;A0A452HG40;A0A452HG40;LOC106157588;A0A452HG40;W5KF91;BRAFLDRAFT_245349;LOTGIDRAFT_131119;A0A452HG40;EGW08_018954;A0A452HG40;Mns1;BRAFLDRAFT_245349;C0Q70_03402;LOC109468771;A0A452HG40;A0A452HG40;H2XMC6;A0A452HG40;v1g176892;mns1;mns1;106070228;CAPTEDRAFT_225448;H2XMC6;A0A452HG40;A0A452HG40;v1g176892;BRAFLDRAFT_245349;CGI_10002010	4	GO:0005856;GO:0007283;GO:0031514;GO:0048856	cytoskeleton;spermatogenesis;motile cilium;anatomical structure development	Cellular Component;Biological Process;Cellular Component;Biological Process
G7406	Meiosis-specific nuclear structural protein 1	492	K1PUJ9_CRAGI	8.8E-70	434	163	140	85.89%	270.781	EB796_005634;KP79_PYT23127;Mns1;BRAFLDRAFT_245349;C0Q70_03402;LOC109468771;ORF46253;CGI_10007275;MCOR_13643;MNS1;CGI_10000418;106070228;CAPTEDRAFT_225448;LOC106165533;LOC106157588;BRAFLDRAFT_245349;BRAFLDRAFT_245349;LOTGIDRAFT_131119;CGI_10002010;DGYR_LOCUS1381;A0A7M5V0R1;EGW08_018954	1	GO:0031514	motile cilium	Cellular Component
G7408	Meiosis-specific nuclear structural protein 1	1449	K1PMF9_CRAGI	2.9E-166	455	445	333	74.83%	594.349	H2XMC6;EB796_005634;v1g176892;KP79_PYT23127;pdam_00014491;MCOR_13643;CGI_10000418;LOC106157588;BRAFLDRAFT_245349;LOTGIDRAFT_131119;EGW08_018954;LOC116302913;Mns1;BRAFLDRAFT_245349;C0Q70_03402;LOC109468771;H2XMC6;v1g176892;mns1;106070228;CAPTEDRAFT_225448;A0A7M7REB1;H2XMC6;v1g176892;BRAFLDRAFT_245349;CGI_10002010	1	GO:0031514	motile cilium	Cellular Component
G4457	meiosis-specific protein MEI4-like	981	A0A6P5A0H1_BRABE	3.5E-17	354	332	160	48.19%	98.2117	LOC109487307;MEI4;KP79_PYT01934;Mei4;MEI4;MEI4;MEI4;MEI4;MEI4;MEI4;MEI4;A0A7M5UN31;MEI4;MEI4;LOC106172007;MEI4;MEI4;MEI4;MEI4;MEI4;MEI4;LOC106159492;MCOR_19038;LOC109487307;MEI4;Mei4;BRAFLDRAFT_81728;A0A7M7PH13;BRAFLDRAFT_81728;MEI4;MEI4;MEI4;MEI4;Mei4;N300_01106;MEI4;MEI4;MCOR_19038;BRAFLDRAFT_81728;MEI4;MEI4;MEI4;MEI4;MEI4;BRAFLDRAFT_81728;MCOR_19038;MEI4;KP79_PYT01934;MEI4;LOC106172007;Mei4;Mei4;MEI4;MEI4;MEI4;MEI4;MEI4;LOC106172007;LOC106172007;LOC109487307;A0A7M7PH13;MEI4;MEI4;MEI4;MEI4;MEI4;Mei4;MEI4;MEI4;MEI4;MEI4;MEI4;BRAFLDRAFT_81728;BRAFLDRAFT_81728;MEI4;MEI4;Mei4;A0A7M5UN31;A0A7M5UN31;MEI4;MEI4;Mei4;MEI4;LOC106172007;BRAFLDRAFT_81728;N300_01106;MEI4;N300_01106;LOC106172007;KP79_PYT01934;MEI4;MEI4;A0A7M7PH13;Mei4;MEI4;MEI4;MEI4;MEI4;MEI4;LOC106159492;MEI4;LOC106159492;BRAFLDRAFT_81728	2	GO:0009987;GO:0022414	cellular process;reproductive process	Biological Process;Biological Process
G22671	Meiotic nuclear division protein 1 homolog	618	A0A6J8DB61_MYTCO	2.5E-70	205	205	155	75.61%	273.092	N300_14960;N300_14960;parPi_0000990;N300_14960;LOC115217351;LOC106179145;A0A669R262;KP79_PYT16006;106072755;LOC115217351;EGW08_002473;KP79_PYT16006;parPi_0000990;MCOR_38659;MND1;MND1;MND1;MND1;A0A669R262;LOC106179145;106072755;EGW08_002473;20216434;parPi_0000990;Mnd1;20216434;AM593_08410;MCOR_38659;LOC106171152;LOC106171152;Mnd1;OCBIM_22026378mg;OCBIM_22026378mg;Mnd1;MND1;AM593_08410;MND1;LOC106171152;AM593_08410;LOTGIDRAFT_214096;20216434;LOTGIDRAFT_214096;Mnd1;Mnd1;MND1;MND1;MND1;MND1;20216434;A0A669R262;20216434;EGW08_002473;MCOR_38659;LOC106179145;20216434;106072755;OCBIM_22026378mg;KP79_PYT16006;LOC115217351;Mnd1;MND1;LOTGIDRAFT_214096;MND1	2	GO:0003690;GO:0007131	double-stranded DNA binding;reciprocal meiotic recombination	Molecular Function;Biological Process
G2897	Meiotic recombination protein	1029	R4LAY2_9BIVA	6.2E-169	341	342	328	95.91%	602.438	DMC1;DMC1;DMC1;R4LAY2;DMC1;llap_683;DMC1;DMC1;106079613;DMC1;DMC1;DMC1;DMC1;DMC1;106079613;llap_683;DMC1;DMC1;R4LAY2;KP79_PYT06433;Dmc1;100640559;DMC1;DMC1;R4LAY2;106079613;DMC1;DMC1;DMC1;DMC1;DMC1;DMC1;KP79_PYT06433;DMC1;KP79_PYT06433;106079613;DMC1;llap_683;100640559;DMC1;100640559;DMC1;DMC1;DMC1;DMC1;DMC1;DMC1;DMC1;DMC1;DMC1;llap_683;DMC1;DMC1;DMC1;DMC1;106079613;DMC1;DMC1;DMC1;KP79_PYT06433;DMC1;R4LAY2;DMC1;DMC1;DMC1;DMC1;DMC1;DMC1;DMC1;DMC1;DMC1;DMC1;DMC1;DMC1;DMC1;llap_683;DMC1;DMC1;DMC1;100640559;DMC1;DMC1;R4LAY2;DMC1;Dmc1;DMC1;100640559;DMC1;DMC1;DMC1;DMC1;DMC1;DMC1;DMC1;DMC1;DMC1;DMC1;DMC1;DMC1;DMC1;DMC1;DMC1;DMC1;106079613;R4LAY2;DMC1;DMC1;Dmc1;DMC1;DMC1;DMC1;DMC1;DMC1;DMC1;DMC1;DMC1;DMC1;llap_683;R4LAY2;DMC1;DMC1;DMC1;DMC1;106079613;DMC1;A0A1B2INM8;DMC1;KP79_PYT06433;A0A1B2INM8;DMC1;DMC1;DMC1;R4LAY2;DMC1;DMC1;DMC1;DMC1;DMC1;Dmc1;DMC1;DMC1;DMC1;106079613;DMC1;DMC1;DMC1;llap_683;DMC1;DMC1;DMC1;KP79_PYT06433;DMC1;DMC1;DMC1;DMC1;DMC1;DMC1;DMC1;DMC1;llap_683;A0A1B2INM8;DMC1;R4LAY2;DMC1;A0A1B2INM8;DMC1;DMC1;106079613;Dmc1;DMC1;DMC1;A0A1B2INM8;DMC1;DMC1;Dmc1;DMC1;DMC1;DMC1;DMC1;DMC1;DMC1;DMC1;DMC1;DMC1;DMC1;DMC1;DMC1;DMC1;A0A1B2INM8;DMC1;A0A1B2INM8;DMC1;DMC1;DMC1;R4LAY2;A0A1B2INM8;DMC1;DMC1;DMC1;DMC1;DMC1;Dmc1;DMC1;DMC1;DMC1;DMC1;DMC1;Dmc1;DMC1;DMC1;DMC1;KP79_PYT06433;DMC1;R4LAY2;DMC1;100640559;DMC1;DMC1;DMC1;DMC1;DMC1;DMC1;A0A1B2INM8;DMC1;DMC1;DMC1;DMC1;DMC1;100640559;DMC1;A0A1B2INM8;DMC1;DMC1;DMC1;DMC1;DMC1;DMC1;Dmc1;106079613;DMC1;DMC1;DMC1;DMC1;DMC1;DMC1;DMC1;DMC1;KP79_PYT06433;DMC1;DMC1;100640559;DMC1;DMC1;DMC1;DMC1;DMC1;DMC1;Dmc1;DMC1;KP79_PYT06433;DMC1;DMC1;100640559;llap_683;DMC1;DMC1;DMC1;106079613;DMC1;DMC1;DMC1;DMC1;DMC1;100640559;DMC1;KP79_PYT06433;100640559;DMC1;DMC1;DMC1;DMC1;DMC1;A0A1B2INM8;DMC1;DMC1;llap_683;DMC1;DMC1;DMC1;DMC1;DMC1;DMC1;DMC1;DMC1;DMC1;DMC1;DMC1;DMC1;DMC1;DMC1;llap_683;DMC1;DMC1;DMC1;DMC1;DMC1;KP79_PYT06433;DMC1;DMC1;DMC1;DMC1;DMC1;DMC1;DMC1;DMC1;DMC1;Dmc1	16	GO:0000150;GO:0000730;GO:0000781;GO:0000794;GO:0001541;GO:0003690;GO:0003697;GO:0005524;GO:0006312;GO:0007129;GO:0007131;GO:0007141;GO:0007286;GO:0008094;GO:0042148;GO:0042802	DNA strand exchange activity;DNA recombinase assembly;chromosome, telomeric region;condensed nuclear chromosome;ovarian follicle development;double-stranded DNA binding;single-stranded DNA binding;ATP binding;mitotic recombination;homologous chromosome pairing at meiosis;reciprocal meiotic recombination;male meiosis I;spermatid development;ATP-dependent activity, acting on DNA;strand invasion;identical protein binding	Molecular Function;Biological Process;Cellular Component;Cellular Component;Biological Process;Molecular Function;Molecular Function;Molecular Function;Biological Process;Biological Process;Biological Process;Biological Process;Biological Process;Molecular Function;Biological Process;Molecular Function
G6898	Meiotic recombination protein REC114-like	606	A0A6J8AX35_MYTCO	7.5E-24	207	191	107	56.02%	118.627	CGI_10003608;CGI_10003608;CGI_10003608	1	GO:0016020	membrane	Cellular Component
G20794	Meiotic recombination protein SPO11	1074	K1QL12_CRAGI	3.2E-102	614	342	242	70.76%	380.948	CGI_10009473;CGI_10009473;CGI_10009473;CGI_10009473;CGI_10009473;CGI_10009473;CGI_10009473;CGI_10009473;CGI_10009473;CGI_10009473;CGI_10009473	9	GO:0003677;GO:0003918;GO:0005524;GO:0005694;GO:0006259;GO:0016021;GO:0016787;GO:0042138;GO:0046872	DNA binding;DNA topoisomerase type II (double strand cut, ATP-hydrolyzing) activity;ATP binding;chromosome;DNA metabolic process;integral component of membrane;hydrolase activity;meiotic DNA double-strand break formation;metal ion binding	Molecular Function;Molecular Function;Molecular Function;Cellular Component;Biological Process;Cellular Component;Molecular Function;Biological Process;Molecular Function
G28687	Melanocortin receptor 4	861	A0A6J8BQH6_MYTCO	6.3E-16	381	278	134	48.20%	93.5893	MC4R;M91_05019;MC4R;MC4R;MC4R;MC4R;MC4R;MC4R;MONAX_5E021075;MC4R;MC4R;TAAR1;D7REM6;MC4R;A0A3Q2USE6;MC4R;MC4R;MC4R;MC4R;KP79_PYT03045;A0A3Q2USE6;MONAX_5E021075;M91_05019;A0A3Q2USE6;MC4R;CGI_10028926;MC4R;MC4R;MCOR_21112;MC4R;MC4R;MC4R;MC4R;MC4R;MC4R;MC4R;TAAR1;D7REM6;MC4R;MONAX_5E021075;MC4R;KP79_PYT10603;MC4R;MC4R;MC4R;M91_05019;MC4R;MONAX_5E021075;MC4R;MC4R;MC4R;MC4R;MC4R;MC4R;A0A3Q2USE6;TAAR1;MCOR_21114;MC4R;M91_05019;MC4R;MC4R;MC4R;CGI_10028926;MCOR_21114;MC4R;M91_05019;KP79_PYT10603;MONAX_5E021075;CGI_10028926;MCOR_21112;MC4R;MC4R;MC4R;MC4R;D7REM6;MC4R;MC4R;MC4R;MC4R;MC4R;MC4R;MC4R;D7REM6;MONAX_5E021075;MC4R;MC4R;MC4R;MC4R;MC4R;MC4R;TAAR1;MC4R;MC4R;MCOR_21114;TAAR1;KP79_PYT03045;MC4R;MC4R;MC4R;MC4R;KP79_PYT10603;MC4R;MC4R;MC4R;MC4R;MC4R;MC4R;MC4R;MC4R;MONAX_5E021075;MC4R;MC4R;MC4R;MC4R;D7REM6;D7REM6;A0A3Q2USE6;KP79_PYT03045;MC4R;MC4R;MC4R;KP79_PYT03045;MCOR_21114;MCOR_21112;M91_05019;MC4R;MC4R;D7REM6;MC4R;MC4R;M91_05019;CGI_10028926;MC4R;MCOR_21112;KP79_PYT10603;MC4R;MC4R	2	GO:0050789;GO:0050896	regulation of biological process;response to stimulus	Biological Process;Biological Process
G5418	Melanocyte-stimulating hormone receptor	1053	K1RQP2_CRAGI	2.4E-184	350	350	330	94.29%	653.67	Mc1R;Mc1r;Mc1r;Mc1r;Mc1r;Mc1r;BN595_00102;U473_00730;BN1058_00292;Mc1r;Mc1r;U473_00730;Mc1r;D0T08_08830;BU26DRAFT_572557;Mc1r;U473_00730;HMPREF9289_0158;Mc1r;Mc1r;TM902_630117;Mc1r;Mc1r;Mc1r;Mc1r;EOO93_25470;Mc1r;U473_00730;BN595_00102;Mc1r;Mc1r;Mc1r;Mc1r;Mc1R;Mc1R;DCY24_05515;Mc1r;Mc1R;Mc1r;CGI_10028926;Mc1r;MARIT_0180;MCOR_21112;Mc1r;CGI_10010323;Mc1r;Mc1r;Mc1r;Mc1r;U473_00730;BN1058_00292;U473_00730;Mc1r;Mc1r;BN595_00102;Mc1R;D0T08_08830;BU26DRAFT_572557;Mc1r;Mc1r;HMPREF9289_0158;Mc1r;Mc1r;TM902_630117;Mc1r;Mc1r;Mc1r;Mc1r;U473_00730;BN595_00102;Mc1r;Mc1R;EOO93_25470;MCOR_21112;CGI_10028926;Mc1r;Mc1r;Mc1r;Mc1R;Mc1r;Mc1r;DCY24_05515;Mc1R;Mc1r;CGI_10028926;U473_00730;Mc1r;MCOR_21112;Mc1r;CGI_10010323;Mc1r;CGI_10028926;MARIT_0180;MCOR_21112	1	GO:0016021	integral component of membrane	Cellular Component
G31875	Melanopsin	960	K1PW76_CRAGI	9.3E-161	353	285	283	99.30%	575.089	LOTGIDRAFT_64356;N334_07027;LOTGIDRAFT_64356;A0A1J0CN88;KP79_PYT16615;OPN4;CGI_10005836;N334_07027;A0A1J0CN88;OPN4;A0A0H5ATB0;A0A288XNQ3;pteropsin;CGI_10005836;OPN4;OPN4;LOTGIDRAFT_64356;CGI_10005836;OPN4;LOC106179110;OPN4;KP79_PYT16615;OPN4;OPN4;A0A1J0CN98;LOC106173443;OPN4;OPN4;pteropsin;pteropsin;OPN4;A0A288XNQ5;A0A288XNL9;A0A0H5ATB0;A0A1J0CN88;OPN4;A0A288XNQ3;N334_07027;A0A288XNQ3;LOC106179110;A0A1J0CN88;F1D8E5;LOTGIDRAFT_64356;A0A288XNQ5;A0A288XNQ5;A0A288XNQ5;OPN4;LOC106173443;A0A288XNQ3;KP79_PYT16615;OPN4;KP79_PYT16615;A0A288XNL9;OPN4;LOC106173443;CGI_10005836;OPN4;OPN4;KP79_PYT16615;OPN4;F1D8E5;OPN4;A0A0A7KUZ5;A0A1J0CN98;A0A288XNQ5;LOTGIDRAFT_64356;OPN4;A0A288XNQ3;KP79_PYT16615;CGI_10005837;A0A288XNQ3;LOC106173443;OPN4;OPN4;A0A288XNL9;LOTGIDRAFT_64356;OPN4;KP79_PYT16615;OPN4;N334_07027;OPN4;OPN4;A0A288XNQ3;LOTGIDRAFT_64356;OPN4;CGI_10005836;N334_07027;pteropsin;pteropsin;KP79_PYT16615;F1D8E5;A0A1J0CN88;A0A288XNQ5;LOC106173443;A0A288XNL9;A0A288XNQ5;OPN4;OPN4;F1D8E5;A0A288XNL9;LOC106179110;A0A0A7KUZ5;OPN4;LOTGIDRAFT_64356;N334_07027;A0A1J0CN88;CGI_10005836;A0A0A7KUZ5;N334_07027;pteropsin;LOTGIDRAFT_64356;pteropsin;OPN4;CGI_10005837;OPN4;OPN4;pteropsin;OPN4;OPN4;CGI_10005836;A0A288XNQ5;F1D8E5;A0A1J0CN88;N334_07027;A0A0H5ATB0;A0A288XNQ3;KP79_PYT16615;OPN4;OPN4;N334_07027;A0A1J0CN88;OPN4;OPN4;pteropsin;A0A0H5ATB0;LOC106173443;A0A0A7KUZ5;F1D8E5;LOC106173443;OPN4;A0A288XNQ3;A0A288XNQ5;A0A1J0CN98;OPN4;KP79_PYT16615;A0A288XNL9;LOC106179110;OPN4;LOC106179110;OPN4;CGI_10005836;OPN4;LOC106173443;A0A1J0CN98;LOC106173443;LOTGIDRAFT_64356;CGI_10005836;CGI_10005837;OPN4;A0A0A7KUZ5;pteropsin;OPN4;LOC106179110;CGI_10005836;N334_07027;A0A1J0CN88;A0A1J0CN98;LOC106173443;A0A288XNQ5;OPN4;CGI_10005837;A0A0H5ATB0;A0A288XNQ3;OPN4;A0A1J0CN88;OPN4;OPN4;A0A0A7KUZ5	7	GO:0004930;GO:0007186;GO:0007601;GO:0007602;GO:0009881;GO:0016021;GO:0018298	G protein-coupled receptor activity;G protein-coupled receptor signaling pathway;visual perception;phototransduction;photoreceptor activity;integral component of membrane;protein-chromophore linkage	Molecular Function;Biological Process;Biological Process;Biological Process;Molecular Function;Cellular Component;Biological Process
G14700	Melanotransferrin	2047	A0A210QQE8_MIZYE	1E-242	666	658	488	74.16%	848.966	OCBIM_22036591mg;A0A1I8H2X6;106079524;EGW08_018930;DGYR_LOCUS5653;DGYR_LOCUS5653;DGYR_LOCUS5653;KP79_PYT17300;KP79_PYT17300;OCBIM_22036591mg;KP79_PYT17300;OCBIM_22036591mg;106079524;20217849;106079524;EGW08_018930;EGW08_018930;DGYR_LOCUS5653;OCBIM_22036591mg;106079524;KP79_PYT17300;LOC106180928;EGW08_018930;BOX15_Mlig014692g1;DGYR_LOCUS5653;DGYR_LOCUS5653;LOC115219029;ORF178718;DGYR_LOCUS5653;A0A1I8H2X6;A0A1I8H2X6;EB796_023680;KP79_PYT17300;LOC115219029;LOC115219029;MCOR_44520;MCOR_44520;106064624;MCOR_44520;CAPTEDRAFT_177063;20217849;LOC106155715;BOX15_Mlig014692g1;LOC106155715;LOC106155715;MCOR_44520;EB796_023680;20217849;DGYR_LOCUS5653;BOX15_Mlig014692g1;BOX15_Mlig014692g1;20217849;LOC106155715;CAPTEDRAFT_177063;106064624;LOTGIDRAFT_214460;LOC106155715;106064624;CAPTEDRAFT_177063;ORF178718;MCOR_44520;ORF178718;106064624;LOC115219029;CAPTEDRAFT_177063;20217849;BOX15_Mlig014692g2;A0A1I8H2X6;ORF178718;20217849	4	GO:0005615;GO:0006811;GO:0046872;GO:0055072	extracellular space;ion transport;metal ion binding;iron ion homeostasis	Cellular Component;Biological Process;Molecular Function;Biological Process
G120	Membralin	2047	K1QVR9_CRAGI	0	802	682	580	85.04%	1133.24	LOC107224056;MCOR_15614;LOC107224056;CAPTEDRAFT_179941;W5M166;CAPTEDRAFT_179941;LOC106165027;LOC106165027;CGI_10015150;CGI_10015150;MCOR_15614;A0A7M7TB72;A0A7M7TB72;LOC106165027;KP79_PYT08799;A0A3P9A122;LOC106165027;A0A3P9A122;LOC115213837;LOC115213837;KP79_PYT08799;C0Q70_16330;C0Q70_16330;W5M166;LOC107224056;LOC107224056;ORF53179;ORF53179;LOC115213837;W5M166;W5M166;W5M166;LOC107224056;LOC107224056;LOC107224056;LOC115213837;OCBIM_22037037mg;LOC107224056;LOC115213837;OCBIM_22037037mg;LOC115213837	2	GO:0016021;GO:1904294	integral component of membrane;positive regulation of ERAD pathway	Cellular Component;Biological Process
G30826	Membrane-associated guanylate kinase, WW and PDZ domain-containing protein 2	2047	A0A210R4A7_MIZYE	4.6E-259	1469	695	469	67.48%	903.279	Cfor_02662;LOC115211129;g.21570;Cfor_02662;LOC115211129;LOC115211129;LOC115211129;LOC115211129;A0A2H5BFE6;g.21569;LOTGIDRAFT_136033;LOC115211129;KP79_PYT11627;LOC115211129;LOC115211129;LOC115211129;g.21570;LOC115211129;LOC115211129;LOC115211129;L798_09427;LOC115211129;LOC115211129;LOC115211129;EGW08_008450;LOC115211129;LOC115211129;KP79_PYT11627;LOC115211129;g.21569;LOTGIDRAFT_136033;LOC115211129;CGI_10019783;LOC115211129;L798_09427;LOC115211129;LOC115211129;LOC115211129;L798_09427;LOC115211129;LOC115211129;LOC115211129;LOC115211129;KP79_PYT11627;LOC115211129;LOC115211129;KP79_PYT11627;L798_09427;EGW08_008450;LOC115211129;LOC115211129;LOC115211129;LOC115211129;LOC115211129;A0A2H5BFE6;LOC115211129;LOC115211129;LOC115211129;CGI_10019783;LOC115211129;LOC115211129;LOC115211129	4	GO:0016020;GO:0016301;GO:0016310;GO:0030054	membrane;kinase activity;phosphorylation;cell junction	Cellular Component;Molecular Function;Biological Process;Cellular Component
G14292	Membrane-associated guanylate kinase inverted 3	1065	K1PXC0_CRAGI	8.8E-73	349	295	206	69.83%	283.108	N300_10466;MAGI3;Magi3;N325_07889;Magi3;AS27_01933;Magi3;MAGI3;MAGI3;Magi3;Magi3;Magi3;Magi3;Magi3;Magi3;Magi3;MAGI3;Magi3;MAGI3;AS27_01933;N325_07889;Magi3;N325_07889;N300_10466;MAGI3;N300_10466;AS27_01933;Magi3;AS27_01933;MAGI3;Magi3;Magi3;Magi3;Magi3;Magi3;Magi3;MAGI3;Magi3;N325_07889;Magi3;N325_07889;N300_10466;MAGI3;Magi3;Magi3;Magi3;MAGI3;AS27_01933;MAGI3;Magi3;MAGI3;MAGI3;N325_07889;Magi3;AS27_01933;MAGI3;Magi3;N300_10466;Magi3;Magi3;MAGI3;AS27_01933;Magi3;Magi3;Magi3;Magi3;N300_10466;MAGI3;Magi3;Magi3;Magi3;Magi3;MAGI3;Magi3;MAGI3;N300_10466;Magi3;N325_07889;N325_07889;MAGI3;Magi3;Magi3;Magi3;Magi3;Magi3;N300_10466;AS27_01933;MAGI3;MAGI3;MAGI3;Magi3;MAGI3;AS27_01933;MAGI3;N328_08926;MAGI3;MAGI3;N300_10466;N325_07889;Magi3;N325_07889;N300_10466;Magi3;MAGI3;Magi3;Magi3;Magi3;Magi3;MAGI3;Magi3;Magi3;Magi3;MAGI3;Magi3;Magi3;AS27_01933;Magi3;Magi3;Magi3;Magi3;MAGI3;Magi3;Magi3;Magi3;Magi3	NA
G29445	Membrane-associated guanylate kinase inverted 3	276	K1R5H6_CRAGI	8.2E-15	353	58	46	79.31%	87.8113	I316_00703;magi3;magi3;I317_05007;magi3;I317_05007;dinB;magi3;magi3;magi3;STE11;magi3;I316_00703;dinB;magi3;magi3;dinB;magi3;I317_05007;dinB;I316_00703;dinB;dinB;I317_05007;dinB;magi3;magi3;I316_00703;magi3;magi3;magi3;I317_05007;magi3;magi3;magi3;dinB;dinB;dinB;STE11;dinB;magi3;magi3;STE11;I316_00703;magi3;magi3;dinB;magi3;I317_05007;dinB;I316_00703;STE11;magi3	NA
G8342	Membrane-associated guanylate kinase inverted 3	1083	K1RYP3_CRAGI	1.3E-42	369	307	172	56.03%	182.956	CIB84_000409;MAGI3;Thoc2;MAGI3;MAGI3;EGK_01109;EGK_01109;Thoc2;MAGI3;BBJ28_00007481;A0A2K5INL4;A0A2K5INY5;MAGI3;MAGI3;MAGI3;CIB84_000409;MAGI3;MAGI3;MAGI3;A0A2K5INY5;EGK_01109;MAGI3;BBJ28_00007481;CIB84_000409;MAGI3;EGK_01109;MAGI3;MAGI3;MAGI3;A0A2K5INY5;A0A2K5INY5;A0A2K5INL4;TRFO_41649;EGK_01109;A0A2K5INY5;MAGI3;MAGI3;MAGI3;MAGI3;MAGI3;A0A2K5INY5;BBJ28_00017162;A0A2K5INL4;MAGI3;MAGI3;MAGI3;BBJ28_00007481;MAGI3;MAGI3;A0A2K5INL4;MAGI3;A0A2K5INY5;TRFO_41649;EGK_01109;CIB84_000409;MAGI3;EGK_01109;MAGI3;MAGI3;BBJ28_00017162;EGK_01109;A0A2K5INL4;MAGI3;Thoc2;MAGI3;MAGI3;Thoc2;A0A2K5INL4;A0A2K5INL4;BBJ28_00017162;A0A2K5INL4;A0A2K5INY5;MAGI3	NA
G34293	Membrane-associated protein	369	K0KGR8_WICCF	0.2	652	74	37	50.00%	43.5134	BN7_3923;BN7_3923;HMPREF3189_01488;CD145_00830;CD145_00830;BN7_3923;BN7_3923;CD145_00830;HMPREF3189_01488;HMPREF3189_01488;BN7_3923;Clec12a;tcaA_3;tcaA_3;tcaA_3;DXB77_03365;ACPOL_3768;HMPREF3189_01488;ACPOL_3768;HMPREF3189_01488;Clec12a;BN7_3923;BN7_3923;Clec12a;BN7_3923;Clec12a;Clec12a;Clec12a;HMPREF3189_01488;Clec12a;HMPREF3189_01488;HMPREF3189_01488;HMPREF3189_01488;HMPREF3189_01488;Clec12a;CAPTEDRAFT_222420;tcaA_3;HMPREF3189_01488;Clec12a;BN7_3923;CD145_00830;Clec12a;Clec12a;Clec12a;CAPTEDRAFT_222420;Clec12a	NA
G6854	Membrane-associated transporter protein	2047	K1PYW5_CRAGI	2.1E-304	712	591	539	91.20%	1053.89	slc45a3;slc45a3;slc45a3;CGI_10003390;MCOR_20720;SLC45A3;GSTENG00016776001;KP79_PYT18222;slc45a3;T1JEX0;A0A3Q3E2L3;GSTENG00016776001;A0A3Q3E001;KP79_PYT18222;CGI_10003390;CGI_10003390;GSTENG00016776001;SLC45A2;LOC115224349;slc45a3;slc45a3;H3CTS7;slc45a3;A0A3Q3E2L3;H3CTS7;SLC45A3;slc45a3;C0Q70_04928;OCBIM_22031640mg;A0A3Q3E001;OCBIM_22031640mg;CGI_10003390;LOC115224349;SLC45A2;SLC45A2;C0Q70_04928;LOC115224349;C0Q70_04928;SLC45A3;T1JEX0;SLC45A3;KP79_PYT18222;A0A3Q3E001;MCOR_20720;OCBIM_22031640mg;slc45a3;slc45a3;OCBIM_22031640mg;GSTENG00016776001;A0A3Q3E2L3;SLC45A2;slc45a3;slc45a3;SLC45A3;slc45a3;A0A3Q3E2L3;LOC115224349;slc45a3;KP79_PYT18222;H3CTS7;H3CTS7;SLC45A3;slc45a3;C0Q70_04928;A0A3Q3E001	3	GO:0016021;GO:0022857;GO:0055085	integral component of membrane;transmembrane transporter activity;transmembrane transport	Cellular Component;Molecular Function;Biological Process
G30065	Membrane-bound C-type lectin	1407	K1P7E8_CRAGI	5.1E-35	350	129	95	73.64%	158.303	OJAV_G00121150;OJAV_G00121150;OJAV_G00121150;PACLA_6A075629;MCOR_12774;PACLA_6A075629;MCOR_12774;MCOR_12774;Nfu_g_1_006412;Nfu_g_1_006412;MCOR_12774;MCOR_12774;CSTEINMANNI_LOCUS4741602;A0A0C5PIX4;PFLUV_G00203020;Nfu_g_1_006412;PFLUV_G00203020;PACLA_6A075629;D4764_20G0004850;KP79_PYT12473;MCOR_12774;MCOR_12774;A0A0C5PIX4;MCOR_12774;MCOR_12774;MCOR_12774;MCOR_12774;CGI_10008241;fugu_019333;Nfu_g_1_006412;MCOR_12775;MCOR_12775;D4764_20G0004850;PFLUV_G00203020;MCOR_12774;MCOR_12774;MCOR_12774;D4764_20G0004850;PACLA_6A075629;A0A0C5PIX4;Nfu_g_1_006412;CGI_10008241;Nfu_g_1_006412	2	GO:0003824;GO:0016021	catalytic activity;integral component of membrane	Molecular Function;Cellular Component
G3728	Membrane-bound O-acyltransferase domain-containing protein 2	579	K1QN74_CRAGI	2.6E-70	832	191	156	81.68%	272.707	MCOR_53901;MCOR_33135;CGI_10027680;KP79_PYT09151;CGI_10004103;KP79_PYT08312;KP79_PYT09151;KP79_PYT09788;KP79_PYT09788;KP79_PYT09787;KP79_PYT09787;KP79_PYT00062;KP79_PYT09151;KP79_PYT08878;MCOR_33135;CGI_10025281;KP79_PYT09787;KP79_PYT09788;MCOR_33135;KP79_PYT08877;A0A3P8YJ36;MCOR_33135;MCOR_53901;MCOR_33135;KP79_PYT09151;CGI_10027680;CGI_10027680;KP79_PYT09787;MCOR_53901;KP79_PYT09788;MCOR_53901;MCOR_33135;MCOR_53901;CGI_10027680;CGI_10004103;MCOR_33135;MCOR_33135;CGI_10027680;CGI_10004103;KP79_PYT08877;MCOR_33135;MCOR_53901;CGI_10004103;KP79_PYT08312;MCOR_33135;MCOR_33135;KP79_PYT09151;KP79_PYT00062;KP79_PYT09151;CGI_10027680;KP79_PYT08878;MCOR_33135;CGI_10027680;CGI_10025281;KP79_PYT09788;KP79_PYT09787;KP79_PYT09788;KP79_PYT08877;KP79_PYT09787;KP79_PYT08877;MCOR_33135;MCOR_53901;MCOR_33135;MCOR_33135;KP79_PYT09151;KP79_PYT09787;KP79_PYT09788	2	GO:0016021;GO:0016746	integral component of membrane;acyltransferase activity	Cellular Component;Molecular Function
G3736	Membrane-bound O-acyltransferase domain-containing protein 2	2047	K1QN74_CRAGI	0	832	681	646	94.86%	1319.68	LOC115223916;DGYR_LOCUS1695;CGI_10004103;LOC115172829;LOC8029419;ORF69375;MCOR_23410;A0A4W5N7D2;LOC115321259;LOC106566507;LOC8029419;LOC115321259;LOC106566507;C0Q70_07699;LOC106179006;LOC106566507;KP79_PYT21382;A0A1E1X484;LOC106179006;LOC106169451;LOC106179006;LOC115162534;LOTGIDRAFT_129765;OCBIM_22006833mg;LOC115321259;EB796_022022;LOC8029419;A0A131Y3V4;LOC115223916;CGI_10004103;CGI_10004103;DGYR_LOCUS1695;CGI_10004103;LOC115172829;ORF69375;LOC115223916;KP79_PYT21382;A0A4W5N7D2;MCOR_23410;LOC115223916;KP79_PYT21382;C0Q70_07699;MCOR_23410;LOC106169451;KP79_PYT21382;LOC106566507;A0A1E1X484;LOC106169451;LOC106169451;LOC106179006;LOC115162534;LOTGIDRAFT_129765;OCBIM_22006833mg;A0A131Y3V4;LOC115321259;EB796_022022;MCOR_23410;LOC8029419;MCOR_23410	2	GO:0016021;GO:0016746	integral component of membrane;acyltransferase activity	Cellular Component;Molecular Function
G30767	Membrane dipeptidase	1131	K1R3X9_CRAGI	2.4E-23	90	67	62	92.54%	119.013	A0A182HGT4;A0A182X2R5;Dper\GL12247;HMPREF9626_0169;N597_08380;N597_08380;N596_06495;N597_08380;HMPREF9626_0169;N596_06495;N596_06495;LOC4813711;HMPREF9626_0169;HMPREF9626_0169;LOC4813711;N597_08380;LOC4813711;HMPREF9626_0169;N596_06495;HMPREF9626_0169;HMPREF9626_0169;A0A1S4GDQ4;KP79_PYT11632;KP79_PYT11636;KP79_PYT11632;AgaP_AGAP001798;A0A1L8E7A9;Dper\GL12247;N597_08380;A0A1L8E7A9;KP79_PYT11636;A0A6E8V0W6;N596_06495;N597_08380;LOC4813711;N596_06495;A0A182X2R5;A0A182HGT4;HMPREF9626_0169;N597_08380;N597_08380;N596_06495;LOC115006973;LOC115006973;AgaP_AGAP001798;N596_06495;A0A1S4GDQ4;A0A6E8V0W6	NA
G16055	Membrane magnesium transporter	333	K1PHS9_CRAGI	1.4E-52	110	110	103	93.64%	213.386	LOC106174737;CGI_10012374;LOC115222355;A0A023FLL8;ORF181207;CAPTEDRAFT_184671;20216829;A0A7M7GH56;CGI_10012374;OCBIM_22033870mg;106057189;20216829;A0A023GMG9;G3MN53;EGW08_006814;LSTR_LSTR008786;EGW08_006814;LOC115222355;LOC115222355;G3MN53;20216829;ORF181207;LOC115222355;EGW08_006814;LOC116291819;LOC115222355;LOTGIDRAFT_216532;CGI_10012374;LOC106174737;EGW08_006814;20216829;OCBIM_22033870mg;LOC115222355;LOC116291819;A0A7M7GH56;20216829;MCOR_46090;LSTR_LSTR008786;A0A023GMG9;A0A023FLL8;LOTGIDRAFT_216532;CGI_10012374;LOTGIDRAFT_216532;LOC115222355;20216829;106057189;G3MN53;A0A023GMG9;A0A7M7GH56;CAPTEDRAFT_184671;LOC115222355;ORF181207;A0A023GMG9;LOC106174737;OCBIM_22033870mg;LSTR_LSTR008786;LOC115222355;LOTGIDRAFT_216532;LOC115222355;EGW08_006814;G3MN53;A0A7M7GH56;ORF181207;G3MN53;LOC115222355;OCBIM_22033870mg;LOTGIDRAFT_216532;LOC106174737;LOC115222355;Q09JH7;LOC115222355;LOC115222355;LOC106174737;CGI_10012374;LOC116291819;LOC115222355;Q09JH7;LOC115222355;106057189;LOC115222355;CGI_10012374;20216829;G3MN53;LOTGIDRAFT_216532;OCBIM_22033870mg;A0A023GMG9;CAPTEDRAFT_184671;Q09JH7;A0A7M7GH56;A0A023FLL8;MCOR_46090;LOC116291819;EGW08_006814;20216829;LOC115222355;106057189;A0A7M7GH56;LOC115222355;LSTR_LSTR008786;LOTGIDRAFT_216532;CGI_10012374;A0A023GMG9;LSTR_LSTR008786;EGW08_006814;A0A023GMG9;EGW08_006814;106057189;106057189;106057189;LOC116291819;Q09JH7;LOC115222355;LOC116291819;106057189;A0A023FLL8;A0A023FLL8;LSTR_LSTR008786;LOC115222355;EGW08_006814;Q09JH7;Q09JH7;A0A023GMG9;CAPTEDRAFT_184671;LOC115222355;ORF181207;A0A023GMG9;OCBIM_22033870mg;LOC115222355;G3MN53;CGI_10012374;LOC106174737;CAPTEDRAFT_184671;106057189;LOTGIDRAFT_216532;MCOR_46090;LSTR_LSTR008786;20216829;LOC116291819;CAPTEDRAFT_184671;20216829;Q09JH7;ORF181207;A0A7M7GH56;20216829;LOTGIDRAFT_216532;LOC115222355;A0A023FLL8;Q09JH7;LOC116291819;MCOR_46090;G3MN53;OCBIM_22033870mg;CAPTEDRAFT_184671;LSTR_LSTR008786;LOC106174737;LOTGIDRAFT_216532;ORF181207;LOC106174737;A0A7M7GH56;OCBIM_22033870mg;20216829;20216829;A0A023FLL8;Q09JH7;LOC115222355;OCBIM_22033870mg;A0A7M7GH56;LOC106174737;LOC115222355;LOC115222355;LOC115222355;ORF181207;LOC115222355;CGI_10012374;EGW08_006814;OCBIM_22033870mg;LSTR_LSTR008786;G3MN53;LSTR_LSTR008786;Q09JH7;CAPTEDRAFT_184671;A0A7M7GH56;A0A023FLL8;CAPTEDRAFT_184671;ORF181207;G3MN53;LOC116291819;LOC116291819;A0A023FLL8;20216829;20216829;20216829;ORF181207;106057189;LOC106174737;CGI_10012374;CAPTEDRAFT_184671;A0A023FLL8;A0A023GMG9;LOC115222355	6	GO:0000139;GO:0005886;GO:0022890;GO:0031901;GO:0072546;GO:0098655	Golgi membrane;plasma membrane;inorganic cation transmembrane transporter activity;early endosome membrane;EMC complex;cation transmembrane transport	Cellular Component;Cellular Component;Molecular Function;Cellular Component;Cellular Component;Biological Process
G23244	Membrane metallo-endopeptidase-like 1	2047	K1PRU0_CRAGI	0	755	668	644	96.41%	1306.2	TcasGA2_TC011972;8031989;DGYR_LOCUS4396;CGI_10009624;DGYR_LOCUS4396;LOC106151033;C0Q70_04045;C0Q70_04045;LOC8031989;Cfor_05275;TPSB3V08_LOCUS821;A0A1W7RA63;LOC115224733;LOC115224733;8031989;A0A1W7RA63;A0A1W7RA63;LOC8031989;LOC8031989;TcasGA2_TC011972;A0A1W7RA63;CGI_10009624;LOC8031989;DGYR_LOCUS4396;C0Q70_04045;DGYR_LOCUS4396;MCOR_35103;MCOR_35103;DGYR_LOCUS4396;LOC106151033;A0A2R5LAF9;A0A2R5LAF9;LOC106151033;TcasGA2_TC011972;A0A2R5LAF9;TGEB3V08_LOCUS374;TcasGA2_TC011972;LOC106151033;LOC106151033;Cfor_05275;8031989;KP79_PYT21744;DGYR_LOCUS4396;LOC106151033;TcasGA2_TC011972;TcasGA2_TC011972;CGI_10009624;DGYR_LOCUS4396;LOC115224733;LOC106151033;TcasGA2_TC011972;KP79_PYT21744;LOC8031989;LOC115224733;8031989;A0A1W7RA63;CAPTEDRAFT_163321;TBIB3V08_LOCUS286;MCOR_35103;Cfor_05275;APZ42_019519;KP79_PYT21744;MCOR_35103;APZ42_019519;MCOR_35103;APZ42_019519;CAPTEDRAFT_163321;8031989;CAPTEDRAFT_163321;Cfor_05275;LOC106151033;Cfor_05275;LOC115224733;LOC106151033;APZ42_019519;C0Q70_04045;DGYR_LOCUS4396;CGI_10009624;TBIB3V08_LOCUS286;LOC115224733;CGI_10009624;A0A2R5LAF9;LOC106151033;TcasGA2_TC011972;KP79_PYT21744;A0A2R5LAF9;LOC115224733;TGEB3V08_LOCUS374;MCOR_35103;KP79_PYT21744;C0Q70_04045;DGYR_LOCUS4396;TPSB3V08_LOCUS821;APZ42_019519;DGYR_LOCUS4396;TcasGA2_TC011972;A0A2R5LAF9;8031989;LOC8031989;8031989;A0A1W7RA63;A0A1W7RA63;C0Q70_04045;LOC8031989;APZ42_019519;Cfor_05275;CAPTEDRAFT_163321;DGYR_LOCUS4396;LOC115224733;LOC106151033;DGYR_LOCUS4396;A0A1W7RA63;Cfor_05275;DGYR_LOCUS4396;CAPTEDRAFT_163321;LOC8031989;LOC106151033;CGI_10009624;MCOR_35103;MCOR_35103;8031989;8031989;TGEB3V08_LOCUS374;KP79_PYT21744;APZ42_019519;LOC106151033;TcasGA2_TC011972;LOC106151033;TBIB3V08_LOCUS286;DGYR_LOCUS4396;TcasGA2_TC011972;LOC106151033;DGYR_LOCUS4396;DGYR_LOCUS4396;APZ42_019519;LOC106151033;KP79_PYT21744;CAPTEDRAFT_163321;TcasGA2_TC011972;CGI_10009624;CGI_10009624;KP79_PYT21744;TPSB3V08_LOCUS821	5	GO:0004222;GO:0005886;GO:0016021;GO:0016485;GO:0046872	metalloendopeptidase activity;plasma membrane;integral component of membrane;protein processing;metal ion binding	Molecular Function;Cellular Component;Cellular Component;Biological Process;Molecular Function
G21008	Membrane metallo-endopeptidase-like 1	2047	K1PMQ8_CRAGI	2E-222	817	634	492	77.60%	781.556	KP79_PYT20953;A0A6C0PN52;MCOR_46540;CGI_10019681;CGI_10019674;A0A6C0PN53;CAPTEDRAFT_162931;KP79_PYT21208;A0A6C0PN53;LOC106156494;LOC106180034;KP79_PYT20953;MCOR_28447;CGI_10019681;LOTGIDRAFT_158548;KP79_PYT20953;LOC106156494;LOC106156494;KP79_PYT01513;KP79_PYT01513;KP79_PYT21208;LOC106156494;LOC106180034;LOC106156494;LOTGIDRAFT_165736;LOC106156494;MCOR_28447;LOTGIDRAFT_158548;LOC106156494;LOC106156494;MCOR_35103;MCOR_35103;LOC115224811;CGI_10019681;CGI_10019681;LOC106156494;CGI_10019681;LOC115217982;KP79_PYT20953;MCOR_28447;KP79_PYT20953;LOC115224811;LOC115217982;LOTGIDRAFT_165736;KP79_PYT21720;LOC115224811;MCOR_46540;KP79_PYT01513;LOC106156494;A0A6C0PN52;LOC106156494;LOC106156494;LOC106156494;KP79_PYT21720;LOTGIDRAFT_158548;MCOR_46540;CAPTEDRAFT_162931;MCOR_46540;CGI_10019674;A0A6C0PN53;CAPTEDRAFT_162931;KP79_PYT21208;LOTGIDRAFT_165736;KP79_PYT21720;CGI_10019674;CGI_10019674;A0A6C0PN52;A0A6C0PN53;MCOR_35103;LOTGIDRAFT_165736;CGI_10019674;MCOR_35103;MCOR_35103;MCOR_28447;LOC106180034;MCOR_28447;LOC106180034;MCOR_28447;KP79_PYT21208;KP79_PYT21720;A0A6C0PN53;LOTGIDRAFT_165736;A0A6C0PN53;LOC106180034;LOC115217982;CGI_10019681;LOC106156494;LOC106156494;CGI_10019681;LOTGIDRAFT_158548;LOC106156494;CAPTEDRAFT_162931;MCOR_35103;A0A6C0PN53;CGI_10019674;KP79_PYT01513;LOC106156494;CGI_10019681;A0A6C0PN52;KP79_PYT20953;LOC115224811;A0A6C0PN52;MCOR_28447;KP79_PYT21208;MCOR_28447;KP79_PYT20953;KP79_PYT21208;LOC106156494;CAPTEDRAFT_162931;A0A6C0PN52;LOC115217982;LOC106180034;LOC106156494;LOC115217982;LOC115217982;KP79_PYT21720;KP79_PYT20953;LOC115224811;MCOR_46540;CGI_10019681;KP79_PYT21208;KP79_PYT21720;LOC115224811;MCOR_46540;KP79_PYT01513;LOC106156494;LOTGIDRAFT_165736;CGI_10019674;A0A6C0PN53;LOC115217982;MCOR_35103;LOC115217982;CAPTEDRAFT_162931;LOC106156494;MCOR_35103;KP79_PYT01513;KP79_PYT21208;KP79_PYT21720;KP79_PYT01513;CGI_10019674;LOC106156494;A0A6C0PN52;LOC106156494;A0A6C0PN52;LOC106156494;KP79_PYT01513;CAPTEDRAFT_162931;LOC106180034;KP79_PYT21720;LOTGIDRAFT_158548;CAPTEDRAFT_162931;LOTGIDRAFT_158548;LOC106180034	4	GO:0004222;GO:0006508;GO:0016021;GO:0046872	metalloendopeptidase activity;proteolysis;integral component of membrane;metal ion binding	Molecular Function;Biological Process;Cellular Component;Molecular Function
G21009	Membrane metallo-endopeptidase-like 1	2047	K1PMQ8_CRAGI	0	817	665	626	94.14%	1257.66	KP79_PYT20953;TcasGA2_TC011972;A0A6C0PN52;MCOR_46540;CGI_10019681;CGI_10019674;A0A6C0PN53;CAPTEDRAFT_162931;KP79_PYT21208;A0A6C0PN53;Mmel1_3;LOC106156494;KP79_PYT20953;MCOR_28447;CGI_10019681;LOTGIDRAFT_158548;KP79_PYT20953;LOC106156494;LOC106156494;KP79_PYT01513;KP79_PYT01513;KP79_PYT21208;LOC106156494;LOC106156494;TcasGA2_TC011972;LOTGIDRAFT_165736;LOC106156494;MCOR_28447;LOTGIDRAFT_158548;LOC106156494;LOC106156494;Mmel1_3;Mmel1_3;Mmel1_3;LOC115224811;CGI_10019681;CGI_10019681;LOC106156494;CGI_10019681;LOC115217982;KP79_PYT20953;TcasGA2_TC011972;MCOR_28447;TcasGA2_TC011972;KP79_PYT20953;LOC115224811;LOC115217982;LOTGIDRAFT_165736;TcasGA2_TC011972;LOC115224811;MCOR_46540;TcasGA2_TC011972;KP79_PYT01513;LOC106156494;A0A6C0PN52;LOC106156494;LOC106156494;LOC106156494;LOTGIDRAFT_158548;MCOR_46540;TcasGA2_TC011972;CAPTEDRAFT_162931;MCOR_46540;CGI_10019674;A0A6C0PN53;CAPTEDRAFT_162931;A0A1B0GKJ1;KP79_PYT21208;LOTGIDRAFT_165736;CGI_10019674;CGI_10019674;A0A6C0PN52;A0A6C0PN53;LOTGIDRAFT_165736;CGI_10019674;MCOR_28447;A0A1B0GKJ1;MCOR_28447;MCOR_28447;KP79_PYT21208;A0A6C0PN53;A0A1B0GKJ1;LOTGIDRAFT_165736;A0A1B0GKJ1;A0A6C0PN53;A0A1B0GKJ1;A0A1B0GKJ1;LOC115217982;CGI_10019681;LOC106156494;A0A1B0GKJ1;LOC106156494;CGI_10019681;LOTGIDRAFT_158548;LOC106156494;TcasGA2_TC011972;CAPTEDRAFT_162931;A0A6C0PN53;CGI_10019674;KP79_PYT01513;LOC106156494;CGI_10019681;A0A6C0PN52;Mmel1_3;KP79_PYT20953;LOC115224811;A0A6C0PN52;MCOR_28447;KP79_PYT21208;MCOR_28447;KP79_PYT20953;KP79_PYT21208;LOC106156494;CAPTEDRAFT_162931;A0A6C0PN52;LOC115217982;TcasGA2_TC011972;LOC106156494;LOC115217982;LOC115217982;KP79_PYT20953;Mmel1_3;LOC115224811;MCOR_46540;CGI_10019681;KP79_PYT21208;Mmel1_3;LOC115224811;A0A1B0GKJ1;MCOR_46540;KP79_PYT01513;LOC106156494;LOTGIDRAFT_165736;CGI_10019674;A0A6C0PN53;LOC115217982;A0A1B0GKJ1;LOC115217982;CAPTEDRAFT_162931;LOC106156494;Mmel1_3;KP79_PYT01513;KP79_PYT21208;TcasGA2_TC011972;KP79_PYT01513;CGI_10019674;LOC106156494;TcasGA2_TC011972;A0A6C0PN52;LOC106156494;Mmel1_3;A0A6C0PN52;TcasGA2_TC011972;LOC106156494;KP79_PYT01513;CAPTEDRAFT_162931;LOTGIDRAFT_158548;CAPTEDRAFT_162931;LOTGIDRAFT_158548	7	GO:0004222;GO:0005509;GO:0005576;GO:0005886;GO:0007160;GO:0016021;GO:0016485	metalloendopeptidase activity;calcium ion binding;extracellular region;plasma membrane;cell-matrix adhesion;integral component of membrane;protein processing	Molecular Function;Molecular Function;Cellular Component;Cellular Component;Biological Process;Cellular Component;Biological Process
G21017	Membrane metallo-endopeptidase-like 1	2047	K1PMQ8_CRAGI	8.4E-277	817	685	224	32.70%	962.214	KP79_PYT20953;A0A6C0PN52;MCOR_46540;CGI_10019681;CGI_10019674;A0A6C0PN53;CAPTEDRAFT_162931;KP79_PYT21208;A0A6C0PN53;LOC106156494;LOC106180034;KP79_PYT20953;MCOR_28447;CGI_10019681;LOTGIDRAFT_158548;KP79_PYT20953;LOC106156494;EGW08_001171;LOC106156494;KP79_PYT01513;KP79_PYT01513;KP79_PYT21208;LOC106156494;LOC106180034;LOC106156494;LOTGIDRAFT_165736;LOC106156494;MCOR_28447;LOTGIDRAFT_158548;LOC106156494;LOC106156494;LOC115224811;CGI_10019681;CGI_10019681;LOC106156494;CGI_10019681;LOC115217982;KP79_PYT20953;MCOR_28447;KP79_PYT20953;LOC115224811;LOC115217982;LOTGIDRAFT_165736;KP79_PYT21720;LOC115224811;MCOR_46540;KP79_PYT01513;LOC106156494;A0A6C0PN52;LOC106156494;LOC106156494;EGW08_001171;LOC106156494;KP79_PYT21720;LOTGIDRAFT_158548;MCOR_46540;CAPTEDRAFT_162931;MCOR_46540;CGI_10019674;A0A6C0PN53;CAPTEDRAFT_162931;KP79_PYT21208;LOTGIDRAFT_165736;KP79_PYT21720;CGI_10019674;CGI_10019674;A0A6C0PN52;A0A6C0PN53;LOTGIDRAFT_165736;CGI_10019674;MCOR_28447;LOC106180034;MCOR_28447;LOC106180034;MCOR_28447;KP79_PYT21208;KP79_PYT21720;A0A6C0PN53;LOTGIDRAFT_165736;A0A6C0PN53;LOC106180034;LOC115217982;CGI_10019681;LOC106156494;LOC106156494;CGI_10019681;LOTGIDRAFT_158548;LOC106156494;CAPTEDRAFT_162931;A0A6C0PN53;CGI_10019674;KP79_PYT01513;LOC106156494;CGI_10019681;A0A6C0PN52;KP79_PYT20953;EGW08_001171;EGW08_001171;LOC115224811;A0A6C0PN52;MCOR_28447;KP79_PYT21208;MCOR_28447;KP79_PYT20953;KP79_PYT21208;LOC106156494;CAPTEDRAFT_162931;A0A6C0PN52;LOC115217982;LOC106180034;LOC106156494;LOC115217982;LOC115217982;KP79_PYT21720;KP79_PYT20953;LOC115224811;MCOR_46540;CGI_10019681;KP79_PYT21208;KP79_PYT21720;LOC115224811;MCOR_46540;KP79_PYT01513;LOC106156494;EGW08_001171;LOTGIDRAFT_165736;CGI_10019674;A0A6C0PN53;LOC115217982;LOC115217982;CAPTEDRAFT_162931;LOC106156494;KP79_PYT01513;KP79_PYT21208;EGW08_001171;KP79_PYT21720;EGW08_001171;KP79_PYT01513;CGI_10019674;LOC106156494;A0A6C0PN52;LOC106156494;A0A6C0PN52;LOC106156494;EGW08_001171;KP79_PYT01513;CAPTEDRAFT_162931;LOC106180034;KP79_PYT21720;LOTGIDRAFT_158548;CAPTEDRAFT_162931;LOTGIDRAFT_158548;LOC106180034	6	GO:0004222;GO:0005509;GO:0005576;GO:0006508;GO:0007160;GO:0016020	metalloendopeptidase activity;calcium ion binding;extracellular region;proteolysis;cell-matrix adhesion;membrane	Molecular Function;Molecular Function;Cellular Component;Biological Process;Biological Process;Cellular Component
G21821	Membrane metallo-endopeptidase-like 1	2047	K1S0M5_CRAGI	0	587	560	536	95.71%	1075.85	KP79_PYT20953;A0A6C0PN52;MCOR_46540;A0A6C0PN53;CAPTEDRAFT_162931;CGI_10026488;KP79_PYT21208;A0A6C0PN53;LOC106156494;LOC106180034;CGI_10024629;KP79_PYT20953;CGI_10024629;LOTGIDRAFT_158548;KP79_PYT20953;LOC106156494;LOC106156494;KP79_PYT01513;KP79_PYT01513;KP79_PYT21208;LOC106156494;LOC106180034;LOC106156494;LOTGIDRAFT_165736;LOC106156494;LOTGIDRAFT_158548;LOC106156494;LOC106156494;LOC115224811;LOC106156494;LOC115217982;KP79_PYT20953;Nep1_8;Nep1_8;KP79_PYT20953;LOC115224811;LOC115217982;Nep1_8;CGI_10024629;LOTGIDRAFT_165736;KP79_PYT21720;LOC115224811;MCOR_46540;KP79_PYT01513;LOC106156494;A0A6C0PN52;LOC106156494;LOC106156494;Nep1_8;CGI_10026488;LOC106156494;KP79_PYT21720;LOTGIDRAFT_158548;MCOR_46540;CAPTEDRAFT_162931;MCOR_46540;CGI_10026488;CGI_10026488;A0A6C0PN53;CAPTEDRAFT_162931;KP79_PYT21208;LOTGIDRAFT_165736;KP79_PYT21720;A0A6C0PN52;A0A6C0PN53;LOTGIDRAFT_165736;Nep1_8;LOC106180034;LOC106180034;KP79_PYT21208;KP79_PYT21720;Nep1_8;A0A6C0PN53;LOTGIDRAFT_165736;CGI_10024629;A0A6C0PN53;LOC106180034;CGI_10024629;LOC115217982;CGI_10024629;LOC106156494;Nep1_8;LOC106156494;Nep1_8;LOTGIDRAFT_158548;LOC106156494;CGI_10024629;CAPTEDRAFT_162931;A0A6C0PN53;KP79_PYT01513;LOC106156494;A0A6C0PN52;KP79_PYT20953;LOC115224811;A0A6C0PN52;Nep1_8;KP79_PYT21208;KP79_PYT20953;KP79_PYT21208;LOC106156494;CAPTEDRAFT_162931;A0A6C0PN52;LOC115217982;LOC106180034;LOC106156494;LOC115217982;LOC115217982;KP79_PYT21720;KP79_PYT20953;Nep1_8;CGI_10026488;Nep1_8;LOC115224811;MCOR_46540;KP79_PYT21208;KP79_PYT21720;CGI_10026488;LOC115224811;MCOR_46540;KP79_PYT01513;LOC106156494;CGI_10024629;LOTGIDRAFT_165736;A0A6C0PN53;LOC115217982;Nep1_8;LOC115217982;CAPTEDRAFT_162931;LOC106156494;Nep1_8;Nep1_8;KP79_PYT01513;KP79_PYT21208;KP79_PYT21720;KP79_PYT01513;LOC106156494;A0A6C0PN52;LOC106156494;Nep1_8;A0A6C0PN52;LOC106156494;Nep1_8;KP79_PYT01513;CAPTEDRAFT_162931;LOC106180034;KP79_PYT21720;LOTGIDRAFT_158548;CAPTEDRAFT_162931;LOTGIDRAFT_158548;LOC106180034	4	GO:0004222;GO:0006508;GO:0016020;GO:0046872	metalloendopeptidase activity;proteolysis;membrane;metal ion binding	Molecular Function;Biological Process;Cellular Component;Molecular Function
G13187	Membrane progestin receptor alpha-B	1350	A0A210Q5L1_MIZYE	1.1E-84	355	309	207	66.99%	323.168	CGI_10006465;KP79_PYT10041;EGW08_022788;KP79_PYT10041;CGI_10006465;EGW08_022788;PAQR8;CGI_10022493;PAQR8;PAQR8;PAQR8;MCOR_5904;PAQR8;MCOR_5904;N328_12892;N328_12892;ORF80656;paqr8.S;KP79_PYT01774;ORF80656;paqr8.S;PAQR8;KP79_PYT01774;CGI_10022493;CGI_10022493;LOTGIDRAFT_223258;LOTGIDRAFT_223258;MCOR_51162;MCOR_32669;MCOR_32669;MCOR_51162;KP79_PYT01775;PAQR8;KP79_PYT01775;PAQR8;KP79_PYT08089;EGW08_022787;chiPu_0001241;EGW08_022787;chiPu_0001241;106064980;KP79_PYT08089;106064980;CGI_10006465	1	GO:0016020	membrane	Cellular Component
G16500	Membrane progestin receptor beta	1971	K1Q6U8_CRAGI	2.5E-193	331	331	330	99.70%	684.871	PAQR7;A0A2L0V7Q3;A0A667XI66;A0A3P9J703;OJAV_G00107270;OlGPCPR-gamma;KP79_PYT08596;EGW08_015355;LOC115214873;PAQR7;PAQR7;CGI_10009533;PAQR7;PAQR7;LOC106150435;Paqr7b;DPX16_17365;PAQR7;CAPTEDRAFT_142052;PAQR7;OCBIM_22020883mg;CGI_10009532;CGI_10007524;106063798;PAQR7;LOTGIDRAFT_137083;KP79_PYT08595;A0A2L0V7Q3;A0A667XI66;OJAV_G00107270;OlGPCPR-gamma;KP79_PYT08596;LOC115214873;EGW08_015355;PAQR7;A0A3P9J703;CGI_10009533;PAQR7;CAPTEDRAFT_142052;LOC106150435;Paqr7b;KP79_PYT08595;PAQR7;DPX16_17365;CGI_10009532;OCBIM_22020883mg;106063798;CGI_10007524;LOTGIDRAFT_137083	1	GO:0016021	integral component of membrane	Cellular Component
G2130	Membrane progestin receptor beta	1173	A0A210Q2G6_MIZYE	5.1E-112	312	290	232	80.00%	413.69	A0A2L0V7Q3;LOC100304624;A0A2L0V7Q3;mpr-a;KP79_PYT08596;KP79_PYT08596;mpr-a;EGW08_015355;LOC115214873;paqr8.L;LOC115214873;20196214;20196214;EGW08_015355;paqr8.L;LOC100304624;paqr8.S;paqr8.S;LOC106150435;LOC100304624;CAPTEDRAFT_142052;LOC106150435;LOC100304624;KP79_PYT08595;LOC100304624;CGI_10009532;CAPTEDRAFT_142052;OCBIM_22020883mg;chiPu_0019970;A0A7M7TGC1;mpr-a;20196214;OCBIM_22020883mg;A0A7M7TGC1;mpr-a;CGI_10009532;106063798;CGI_10007524;chiPu_0019970;CGI_10007524;106063798;LOC100304624;LOTGIDRAFT_137083;KP79_PYT08595;LOTGIDRAFT_137083	1	GO:0016021	integral component of membrane	Cellular Component
G4094	Membrane progestin receptor gamma-B	1092	K1RH86_CRAGI	2.3E-172	556	341	302	88.56%	613.994	LOC107663947;A0A3B1JLI3;LOC107663947;chiPu_0013112;A0A2L0V7Q2;LOC106154353;A0A2L0V7Q2;LOC106154353;C0Q70_02973;C0Q70_02973;DPX16_21174;A0A3B1JLI3;DPX16_21174;LOC106154353;EGW08_023014;LOC106154353;EGW08_023014;LOC113106001;PAQR5;LOC113106001;PAQR5;KP79_PYT04663;LOC106154353;KP79_PYT04663;LOC106154353;LOC107553084;LOC107553084;LOC107740497;LOC107740497;LOC106154353;106072058;LOTGIDRAFT_189606;LOC106154353;106072058;LOTGIDRAFT_189606;LOC107700397;chiPu_0013112;CGI_10026543;CGI_10026543;LOC107700397	1	GO:0016021	integral component of membrane	Cellular Component
G20404	Membrane protein, putative	639	K1Q912_CRAGI	1.8E-72	186	139	139	100.00%	280.411	MCOR_11064;HMPREF9723_02538;MCOR_11064;HMPREF9723_02538;TDE_1446;TDE_1446;CGI_10022350;HMPREF9728_01413;HMPREF9731_00328;CGI_10022350;HMPREF9731_00328;HMPREF9728_01413;DEO70_00060;CGI_10022352;DEO70_00060;CGI_10022352;HMPREF9721_00239;HMPREF9721_00239;CGI_10022353;CGI_10022353;A2X09_06445;A2X09_06445;CGI_10022354;CGI_10006255;CGI_10022354;CGI_10006255;HMPREF9726_00239;HMPREF9726_00239;HMPREF9353_01553;HMPREF9733_02197;HMPREF9733_02197;HMPREF9725_02008;HMPREF9725_02008;HMPREF9353_01553;CGI_10022351;CGI_10022351;HMPREF9730_00343;HMPREF9730_00343	1	GO:0016021	integral component of membrane	Cellular Component
G10134	Membrane protein C19orf24	462	K1Q6A2_CRAGI	2.9E-51	146	153	118	77.12%	209.149	CGI_10006183;CGI_10006183;LOC106154386;LOC106154386;CGI_10001017;A0A4D5S277;A0A6G5AGS7;A0A131YD50;A0A4D5S277;A0A6G5AGS7;A0A131YD50;A0A6M2CQ37;CGI_10001017;KP79_PYT02160;A0A6M2CQ37;KP79_PYT02160;A0A224YNT0;A0A224YNT0;CAPTEDRAFT_219076;CAPTEDRAFT_219076;V5HAL4;V5HAL4;L7LYN1;L7LYN1;C0Q70_20561;V5I3C8;V5I3C8;A0A131XGC3;LOC106170653;A0A131XGC3;106060649;C0Q70_20561;EGW08_015646;LOTGIDRAFT_234730;EGW08_015646;LOC8034802;LOC8034802;LOTGIDRAFT_234730;106060649;LOC106170653	1	GO:0016021	integral component of membrane	Cellular Component
G33873	membrane protein FAM174B	381	K1QAB4_CRAGI	4.5E-30	274	92	75	81.52%	138.658	Dwil\GK17117;FAM174B;FAM174B;FAM174B;FAM174B;FAM174B;FAM174B;FAM174B;FAM174B;FAM174B;FAM174B;FAM174B;FAM174B;FAM174B;FAM174B;FAM174B;FAM174B;FAM174B;FAM174B;FAM174B;FAM174B;FAM174B;FAM174B;FAM174B;FAM174B	NA
G26686	Menin	528	K1S2P3_CRAGI	1.7E-92	175	175	175	100.00%	346.28	EGW08_000234;Qpct;dnaX;LOC118765984;OCBIM_22032820mg;EOP67_48520;Qpct;LOTGIDRAFT_239141;KP79_PYT12780;EOP67_48520;SPRV2_LOCUS17353;CGI_10022117;SLA_6277;EOP67_48520;B9Z65_7013;Qpct;dnaX;106078545;MCOR_4149;EOP67_48520;ORF46122;Qpct;Qpct;B9Z65_7013;EGW08_000234;EOP67_48520;EOP67_48520;LOC118765984;dnaX;OCBIM_22032820mg;SLA_6277;C1H76_5669;dnaX;EOP67_48520;LOTGIDRAFT_239141;KP79_PYT12780;SPRV2_LOCUS17353;CGI_10022117;106078545;EOP67_48520;dnaX;dnaX;MCOR_4149;SLA_6277;ORF46122;dnaX;dnaX;dnaX;Qpct;Qpct	1	GO:0016021	integral component of membrane	Cellular Component
G12575	Menin	2047	K1P0F7_CRAGI	0	713	682	594	87.10%	1167.14	KP79_PYT09373;106071077;BRAFLDRAFT_240022;C0Q70_14390;BRAFLDRAFT_240022;L798_07586;MCOR_26130;MEN1;MEN1;106071077;BRAFLDRAFT_240022;LOC109472181;KP79_PYT09373;LOC106167181;C0Q70_14390;CGI_10002230;ALC53_12302;LOTGIDRAFT_121605;LOC106167181;Men1;MCOR_26130;BRAFLDRAFT_240022;Men1;A0A7M7T5E0;A0A7M7RH13;A0A7M7T5E0;CGI_10002230;LOTGIDRAFT_121605;ALC53_12302;BRAFLDRAFT_240022;105625896;APICC_06408;Menin;Menin;APICC_06408;410989;BRAFLDRAFT_240022;BRAFLDRAFT_240022;LOC109472181;A0A7M7RH13;BRAFLDRAFT_240022;L798_07586;105625896;BRAFLDRAFT_240022;410989;BRAFLDRAFT_240022;Cfor_08114;Cfor_08114	8	GO:0000403;GO:0000785;GO:0000976;GO:0003682;GO:0006357;GO:0008285;GO:0035097;GO:0045786	Y-form DNA binding;chromatin;transcription cis-regulatory region binding;chromatin binding;regulation of transcription by RNA polymerase II;negative regulation of cell population proliferation;histone methyltransferase complex;negative regulation of cell cycle	Molecular Function;Cellular Component;Molecular Function;Molecular Function;Biological Process;Biological Process;Cellular Component;Biological Process
G22310	Mesenchyme-specific cell surface glycoprotein	1593	K1P9P0_CRAGI	2.1E-200	632	510	426	83.53%	707.983	DGYR_LOCUS8193;A0A7M7NVR9;DGYR_LOCUS8193;A0A7M7NVR9	NA
G22311	Mesenchyme-specific cell surface glycoprotein	1779	K1P9P0_CRAGI	1.9E-266	632	544	494	90.81%	927.546	A0A7M7HKK2;A0A7M7HNI4;CGI_10020394;A0A7M7HNI4;CGI_10020394;A0A7M7HKK2;A0A7M7NVR9;A0A7M7NVR9;DGYR_LOCUS8193;DGYR_LOCUS8193	1	GO:0016021	integral component of membrane	Cellular Component
G13376	Mesenchyme-specific cell surface glycoprotein	1710	K1PQP7_CRAGI	0	620	565	563	99.65%	1129.01	A0A7M7HKK2;A0A7M7HNI4;A0A7M7HNI4;A0A7M7HKK2;A0A7M7NVR9;A0A7M7NVR9;CGI_10004478;CGI_10004478	2	GO:0005509;GO:0007229	calcium ion binding;integrin-mediated signaling pathway	Molecular Function;Biological Process
G11448	Mesenchyme-specific cell surface glycoprotein	1863	K1RFB5_CRAGI	2.5E-288	494	494	490	99.19%	1000.35	CGI_10004478;DGYR_LOCUS8193;CGI_10004478;DGYR_LOCUS8193	NA
G22309	Mesenchyme-specific cell surface glycoprotein	2047	K1S4P3_CRAGI	1.4E-300	639	544	523	96.14%	1041.18	A0A7M7HKK2;A0A7M7HNI4;A0A7M7HNI4;A0A7M7HKK2;DGYR_LOCUS8193;A0A7M7NWB3;DGYR_LOCUS8193;A0A7M7NWB3	NA
G8012	Mesoderm development candidate 1	1320	K1Q708_CRAGI	3.2E-169	359	439	372	84.74%	603.979	Tlnrd1;C0Q70_03389;Tlnrd1;TLNRD1;MCOR_6326;Tlnrd1;106060385;LOC106170814;parPi_0023474;CAPTEDRAFT_169274;KP79_PYT23167;AM593_06135;TLNRD1;Tlnrd1;TLNRD1;TLNRD1;CGI_10006905;MESDC1;TLNRD1;Tlnrd1;LOTGIDRAFT_135570;TLNRD1;BSL78_01884	1	GO:0003779	actin binding	Molecular Function
G32930	Mesoderm development candidate 1	1320	K1Q708_CRAGI	1.2E-168	359	439	371	84.51%	602.053	Tlnrd1;C0Q70_03389;Tlnrd1;TLNRD1;MCOR_6326;Tlnrd1;106060385;LOC106170814;parPi_0023474;CAPTEDRAFT_169274;KP79_PYT23167;AM593_06135;TLNRD1;Tlnrd1;TLNRD1;TLNRD1;CGI_10006905;MESDC1;TLNRD1;Tlnrd1;LOTGIDRAFT_135570;TLNRD1;BSL78_01884	1	GO:0003779	actin binding	Molecular Function
G2006	Mesoderm induction early response protein 1	2047	K1P317_CRAGI	0	676	682	614	90.03%	1198.34	DGYR_LOCUS1016;DGYR_LOCUS1016;DGYR_LOCUS1016;106052246;DGYR_LOCUS1016	1	GO:0005488	binding	Molecular Function
G3483	Mesoderm induction early response protein 3,Mesoderm induction early response protein 2,Mesoderm induction early response protein 1	1686	A0A6J8CUH1_MYTCO	7.2E-175	501	519	344	66.28%	623.239	TDIB3V08_LOCUS9379;LOC115218545;TCEB3V08_LOCUS1107;T1IMP7;OCBIM_22009645mg;B7P43_G00367;LOC115218545;TDIB3V08_LOCUS9379;KP79_PYT08770;LOC115218545;CAPTEDRAFT_219441;C0Q70_16438;OCBIM_22009645mg;LOC115218545;LOC115218545;TCEB3V08_LOCUS1107;B7P43_G00367;LOTGIDRAFT_128702;LOC115218545;OCBIM_22009645mg;TDIB3V08_LOCUS9379;MCOR_33364;OCBIM_22009645mg;B7P43_G00367;B7P43_G00367;LOC106176137;TCEB3V08_LOCUS1107	0
G29963	Metabotropic glutamate receptor 2	1029	K1QP02_CRAGI	6.6E-62	1511	192	138	71.88%	246.899	MCOR_43037;MCOR_43037;CGI_10020308;CGI_10020308;MCOR_43037;MCOR_43037;CGI_10020308;MCOR_43037;MCOR_43037;MCOR_43037;MCOR_43037;CGI_10020308	3	GO:0004930;GO:0007186;GO:0016021	G protein-coupled receptor activity;G protein-coupled receptor signaling pathway;integral component of membrane	Molecular Function;Biological Process;Cellular Component
G34879	metabotropic glutamate receptor 2	357	K1PW92_CRAGI	0.039	98	38	26	68.42%	45.8246	D5F01_LYC02571;LOC111079004;A0A3Q2E6C2;D5F01_LYC02571;MENT_LOCUS32830;MENT_LOCUS60731;MENT_LOCUS60731;MENT_LOCUS60731;MENT_LOCUS60731;D5F01_LYC02571;MENT_LOCUS32830;MENT_LOCUS34032;A0A7M5UUQ7;MENT_LOCUS34032;A0A7M5U4A6;PTSG_10760;PTSG_10760;MENT_LOCUS32830;A0A3G1CJN9;MENT_LOCUS32830;MENT_LOCUS60731;A0A3G1CJN9;D5F01_LYC02571;CGI_10012593;D5F01_LYC02571;CGI_10012593;EH28_07120;EH28_07120;EH28_07120;OCBIM_22027973mg;LOC111079004;OCBIM_22027973mg;MENT_LOCUS34032;LOC111079004;EH28_07120;LOC111079004;EH28_07120;LOC111079004;MENT_LOCUS32830;A0A3Q2D126;MENT_LOCUS34032;MENT_LOCUS34032;LOC111079004	NA
G32950	Metabotropic glutamate receptor 3	1689	K1QZH7_CRAGI	8.4E-107	575	208	200	96.15%	397.127	B4U79_01679;EGW08_020012;EOD39_12075;grm3.L;GRM3;grm3;CB1_001687006;EOD39_12075;GRM3;CGI_10018528;CB1_001687006;grm3.S;grm3;EOD39_1877;LOC109462538;LOC106164867;grm3;grm3.S;OJAV_G00218860;EOD39_1877;B4U79_01679;A0A3Q3B7J6;CB1_001687006;LOC106176781;EOD39_1877;grm3;grm3;BpHYR1_014700;KP79_PYT16305;LOC109483313;grm3.S;grm3.L;EOD39_12075;LOC106176781;CB1_001687006;grm3;LOC106176781;grm3.S;EGW08_020012;OJAV_G00218860;CGI_10018528;grm3.L;grm3;LOC109462538;grm3;EOD39_1877;grm3;grm3;KP79_PYT16305;grm3;grm3.S;grm3;grm3;LOC106176781;grm3;EOD39_1877;LOC109483313;BpHYR1_014700;grm3.L;KP79_PYT16305;EGW08_020012;B4U79_01679;grm3.L;EGW08_020012;grm3;CGI_10018528;OJAV_G00218860;B4U79_01679;A0A3Q3B7J6;LOC106176781;grm3.S;LOC106164867;GRM3;LOC109462538;OJAV_G00218860;LOC106176781;grm3;grm3.L;OJAV_G00218860;EGW08_020012;LOC109483313;A0A3Q3B7J6;LOC106176781;EGW08_020012;GRM3;CB1_001687006;EOD39_12075;A0A3Q3B7J6;LOC106164867;KP79_PYT16305;B4U79_01679;EOD39_12075;CGI_10018528;LOC106176781;LOC106164867;grm3;GRM3;EOD39_12075;grm3;GRM3;grm3;A0A3Q3B7J6;OJAV_G00218860;LOC109462538;grm3;grm3;A0A3Q3B7J6;EOD39_1877;CB1_001687006;B4U79_01679;LOC109483313	3	GO:0004930;GO:0007186;GO:0016021	G protein-coupled receptor activity;G protein-coupled receptor signaling pathway;integral component of membrane	Molecular Function;Biological Process;Cellular Component
G28443	Metabotropic glutamate receptor 5	2047	K1QUD4_CRAGI	0	1750	666	636	95.50%	1260.74	LOC106154264;LOC115210858;CGI_10001665;CGI_10001665;LOC106154264;EGW08_002737;C0Q70_15581;C0Q70_15832;EGW08_016274;KP79_PYT11989;C0Q70_15832;C0Q70_07073;C0Q70_15581;CGI_10015635;106056127;LOC109462538;KP79_PYT12022;LOC109462538;LOC106158345;OCBIM_22020136mg;C0Q70_07073;LOC115210858;106065456;MCOR_40031;CGI_10015635;MCOR_40031;EGW08_002737;EGW08_002737;MCOR_49343;KP79_PYT11989;LOC106158345;LOC106158345;LOC106153255;KP79_PYT11989;106065456;MCOR_40031;106065456;LOC115210858;C0Q70_15581;C0Q70_15581;CGI_10001665;EGW08_016274;C0Q70_15832;EGW08_016274;LOC106154264;LOC106154264;CGI_10001665;106056127;106056127;LOC115210858;OCBIM_22020136mg;MCOR_49343;C0Q70_07073;LOC109462538;KP79_PYT12022;LOC115210858;KP79_PYT12022;CGI_10015635;LOC106153255;CGI_10015635;C0Q70_07073;LOC109462538;LOC115210858;106056127;MCOR_40031;MCOR_49343;LOC115210858;OCBIM_22020136mg;LOC106158345;EGW08_002737;LOC115210858;EGW08_016274;LOC106153255;KP79_PYT11989;106065456;CGI_10015635;KP79_PYT12022;LOC106153255;C0Q70_15832;OCBIM_22020136mg;MCOR_49343	4	GO:0004930;GO:0006811;GO:0007186;GO:0016021	G protein-coupled receptor activity;ion transport;G protein-coupled receptor signaling pathway;integral component of membrane	Molecular Function;Biological Process;Biological Process;Cellular Component
G28748	Metabotropic glutamate receptor 5	2047	K1RH28_CRAGI	1.2E-187	1159	347	342	98.56%	665.996	CGI_10011484;CGI_10001665;CGI_10001665;CGI_10011484;C0Q70_15581;C0Q70_15832;EGW08_016274;KP79_PYT11989;C0Q70_15832;C0Q70_07073;C0Q70_15581;CGI_10015635;106056127;LOC109462538;KP79_PYT12022;LOC109462538;LOC106158345;OCBIM_22020136mg;KP79_PYT16766;C0Q70_07073;LOC106163963;CGI_10011485;KP79_PYT16766;106065456;MCOR_40031;CGI_10015635;LOC106163963;MCOR_40031;KP79_PYT16766;LOC106163963;MCOR_49343;KP79_PYT11989;LOC106158345;LOC106158345;LOC106153255;KP79_PYT11989;106065456;MCOR_40031;106065456;CGI_10011484;C0Q70_15581;C0Q70_15581;CGI_10001665;EGW08_016274;C0Q70_15832;EGW08_016274;CGI_10001665;106056127;106056127;OCBIM_22020136mg;MCOR_49343;C0Q70_07073;LOC109462538;KP79_PYT12022;KP79_PYT16766;KP79_PYT12022;CGI_10015635;LOC106153255;CGI_10011485;CGI_10015635;C0Q70_07073;LOC109462538;LOC106163963;106056127;MCOR_40031;MCOR_49343;CGI_10011484;OCBIM_22020136mg;LOC106158345;EGW08_016274;LOC106153255;KP79_PYT11989;106065456;CGI_10015635;KP79_PYT12022;LOC106153255;C0Q70_15832;OCBIM_22020136mg;MCOR_49343	3	GO:0004930;GO:0007186;GO:0016021	G protein-coupled receptor activity;G protein-coupled receptor signaling pathway;integral component of membrane	Molecular Function;Biological Process;Cellular Component
G6587	Metabotropic glutamate receptor 5	2047	K1QLK1_CRAGI	0	1089	682	680	99.71%	1355.89	MCOR_30242;CGI_10001665;CGI_10001665;PACLA_6A072838;LOC109463280;C0Q70_07073;PACLA_6A072838;LOC106176781;CGI_10003007;CGI_10003007;LOC109462538;LOC109462538;LOC106158345;KP79_PYT16766;C0Q70_07073;LOC106163963;MCOR_10151;CGI_10020468;KP79_PYT16766;LOC109463280;PACLA_6A088296;LOC106176781;LOC106163963;CGI_10004207;LOC109463280;KP79_PYT16614;KP79_PYT16766;LOC109463280;LOC106163963;MCOR_30242;C0Q70_06017;LOC106158345;LOC106158345;LOC106153255;MCOR_30242;LOC106176781;PACLA_6A088296;LOC109463280;LOC106176781;CGI_10001665;PACLA_6A072838;PACLA_6A072838;PACLA_6A088296;CGI_10020468;LOC106176781;CGI_10001665;LOC106176781;LOC106176781;CGI_10003007;CGI_10004207;C0Q70_07073;LOC109462538;LOC109463280;CGI_10004207;MCOR_10151;CGI_10020468;KP79_PYT16766;LOC109463280;CGI_10003007;MCOR_10151;CGI_10020468;LOC106153255;KP79_PYT16614;PACLA_6A088296;C0Q70_06017;KP79_PYT16614;C0Q70_07073;LOC109462538;LOC106163963;PACLA_6A088296;MCOR_30242;LOC106158345;C0Q70_06017;LOC109463280;LOC106153255;CGI_10004207;C0Q70_06017;PACLA_6A088296;LOC106153255;LOC106176781;KP79_PYT16614;MCOR_10151	3	GO:0004930;GO:0007186;GO:0016021	G protein-coupled receptor activity;G protein-coupled receptor signaling pathway;integral component of membrane	Molecular Function;Biological Process;Cellular Component
G9265	Metabotropic glutamate receptor 7	1071	K1PI60_CRAGI	4.4E-112	1537	270	234	86.67%	413.69	MCOR_1487;KP79_PYT22799;CGI_10018600;CGI_10011012;CGI_10026105;CGI_10001075;LOC106153026;wrn;MCOR_1487;CGI_10010354;CGI_10001075;CGI_10016987;CGI_10001075;CGI_10010354;KP79_PYT19286;wrn;LOC106153026;MCOR_9009;CGI_10011012;CGI_10004207;MCOR_37090;MCOR_47431;PACLA_6A062929;KP79_PYT22572;CGI_10026105;KP79_PYT22799;PACLA_6A012760;KP79_PYT19286;MCOR_9009;MCOR_47431;wrn;MCOR_9009;LOC106153026;PACLA_6A062929;CGI_10026105;CGI_10010354;CGI_10001075;CGI_10010354;PACLA_6A062929;CGI_10008873;MCOR_37090;CGI_10016987;CGI_10004207;CGI_10004207;MCOR_37090;KP79_PYT22799;KP79_PYT19286;MCOR_1487;CGI_10018600;PACLA_6A062929;CGI_10026105;CGI_10004207;PACLA_6A012760;KP79_PYT19286	5	GO:0004386;GO:0004930;GO:0005524;GO:0007186;GO:0016021	helicase activity;G protein-coupled receptor activity;ATP binding;G protein-coupled receptor signaling pathway;integral component of membrane	Molecular Function;Molecular Function;Molecular Function;Biological Process;Cellular Component
G2350	Metabotropic glutamate receptor 7	2047	K1PI60_CRAGI	0	1537	690	429	62.17%	1127.08	LOC106154264;MCOR_30242;LOC106154264;LOC106169985;EGW08_002737;C0Q70_15581;C0Q70_06018;106050493;106050493;C0Q70_15581;CGI_10015635;106056127;C0Q70_06011;C0Q70_06011;CGI_10003007;CGI_10003007;LOC109462538;LOC106169985;C0Q70_06018;LOC109462538;LOC106158345;LOC106163963;MCOR_10151;CGI_10020468;CGI_10015635;LOC106163963;CGI_10004207;EGW08_002737;EGW08_002737;LOC106163963;MCOR_30242;C0Q70_06017;LOC106158345;LOC106158345;LOC106153255;MCOR_30242;LOC106176781;LOC106176781;C0Q70_15581;C0Q70_15581;C0Q70_06018;106050493;CGI_10020468;C0Q70_06018;LOC106154264;LOC106176781;LOC106169985;LOC106169985;LOC106154264;106050493;CGI_10003007;106056127;C0Q70_06011;106056127;CGI_10004207;LOC109462538;CGI_10004207;MCOR_10151;CGI_10020468;CGI_10003007;MCOR_10151;CGI_10020468;CGI_10015635;C0Q70_06011;LOC106153255;CGI_10015635;C0Q70_06017;LOC109462538;LOC106163963;106056127;MCOR_30242;LOC106158345;C0Q70_06017;EGW08_002737;LOC106153255;CGI_10004207;CGI_10015635;C0Q70_06017;LOC106153255;LOC106176781;MCOR_10151	NA
G2353	Metabotropic glutamate receptor 7	2047	K1PI60_CRAGI	0	1537	682	602	88.27%	1142.87	MCOR_30242;CGI_10001665;CGI_10001665;C0Q70_15581;106064666;PACLA_6A072838;C0Q70_06018;106064666;C0Q70_07073;C0Q70_15581;CGI_10015635;106064666;PACLA_6A072838;106064666;106056127;C0Q70_06011;C0Q70_06011;CGI_10003007;CGI_10003007;LOC109462538;C0Q70_06018;LOC109462538;LOC106158345;C0Q70_07073;LOC106163963;MCOR_10151;CGI_10020468;CGI_10015635;LOC106163963;CGI_10004207;LOC106163963;MCOR_30242;C0Q70_06017;LOC106158345;LOC106158345;LOC106153255;MCOR_30242;C0Q70_15581;C0Q70_15581;CGI_10001665;C0Q70_06018;106064666;PACLA_6A072838;PACLA_6A072838;CGI_10020468;C0Q70_06018;106064666;CGI_10001665;106064666;CGI_10003007;106056127;C0Q70_06011;106056127;106064666;CGI_10004207;C0Q70_07073;LOC109462538;CGI_10004207;MCOR_10151;CGI_10020468;CGI_10003007;MCOR_10151;CGI_10020468;CGI_10015635;C0Q70_06011;LOC106153255;CGI_10015635;C0Q70_06017;C0Q70_07073;LOC109462538;LOC106163963;106056127;MCOR_30242;LOC106158345;C0Q70_06017;LOC106153255;CGI_10004207;CGI_10015635;C0Q70_06017;LOC106153255;MCOR_10151	3	GO:0004930;GO:0007186;GO:0016021	G protein-coupled receptor activity;G protein-coupled receptor signaling pathway;integral component of membrane	Molecular Function;Biological Process;Cellular Component
G2813	Metabotropic glutamate receptor 7	2047	K1PI60_CRAGI	1.3E-115	1537	647	327	50.54%	426.787	MCOR_30242;CGI_10001665;CGI_10001665;CGI_10027713;C0Q70_15581;C0Q70_06018;X975_16994;C0Q70_07073;C0Q70_15581;106056127;C0Q70_06011;C0Q70_06011;CGI_10003007;CGI_10003007;LOC109462538;C0Q70_06018;LOC109462538;LOC106158345;C0Q70_07073;LOC106163963;Grm3_1;MCOR_10151;CGI_10020468;X975_16994;LOC106163963;CGI_10004207;LOC106163963;MCOR_30242;C0Q70_06017;LOC106158345;LOC106158345;LOC106153255;Grm3_1;MCOR_30242;LOC109483313;Grm3_1;C0Q70_15581;C0Q70_15581;CGI_10027713;CGI_10001665;C0Q70_06018;LOC109483313;CGI_10020468;C0Q70_06018;CGI_10027713;CGI_10001665;CGI_10003007;106056127;C0Q70_06011;106056127;CGI_10004207;C0Q70_07073;LOC109462538;CGI_10004207;MCOR_10151;CGI_10020468;CGI_10003007;X975_16994;MCOR_10151;CGI_10020468;C0Q70_06011;X975_16994;LOC106153255;C0Q70_06017;C0Q70_07073;LOC109462538;LOC106163963;106056127;MCOR_30242;LOC106158345;C0Q70_06017;LOC106153255;CGI_10004207;C0Q70_06017;LOC106153255;MCOR_10151;LOC109483313;Grm3_1;LOC109483313	3	GO:0004930;GO:0007186;GO:0016021	G protein-coupled receptor activity;G protein-coupled receptor signaling pathway;integral component of membrane	Molecular Function;Biological Process;Cellular Component
G8926	Metal-binding protein	396	K1PKB5_CRAGI	4E-34	120	88	70	79.55%	152.14	msmp2;LOC107656628;DNTS_029309;Baya_4440;A0A3B3D4I0;msmp2;LOC107748766;LOC101352094;ROHU_019144;msmp2;msmp2;LOC113062354;msmp2;msmp2;LOC107739536	NA
G25862	Metal binding protein	816	A0A210QLL4_MIZYE	4.6E-10	343	106	56	52.83%	73.9442	A0A3Q1JER7;A0A3B4WCB2;A0A3Q1JER7;LOC106160925;A0A3Q1JER7;MSMB;A0A3B4WE73;A0A3B4VP35	NA
G24586	Metallo-dependent phosphatase	486	K1QTX2_CRAGI	6.1E-87	161	161	156	96.89%	327.791	BT96DRAFT_1018999;A3K73_06655;topA;A3K73_06655;A0A4W5Q938;topA;LENED_003277;topA;A3K73_06655;A0A4W5Q938;A0A4W5Q938;topA;topA;LENED_003277;LENED_003277;A3K73_06655;topA;topA;A0A4W5Q938;LEP1GSC086_3630;LEP1GSC086_3630;A0A4W5Q938;A3K73_06655	NA
G19345	Metalloendopeptidase	1158	K1RF01_CRAGI	1.1E-50	345	123	109	88.62%	209.92	Neto2-001;AGLY_003140;DGYR_LOCUS13166;MCOR_104;MCOR_104;MONAX_5E005983;TLL2_1;A0A7D4WHC6;TLL2_1;AGLY_003140;LOC113106913;Neto2-001;FWK35_00011866;TLL2;CGI_10014358;AGLY_003140;Neto2-001;CINCED_3A011644;LOC113106913;CINCED_3A011644;MCOR_104;TLL2;TLL2_1;CGI_10016262;TLL2;CGI_10016448;CGI_10016262;FWK35_00011866;A0A7D4WHC6;TLL2;LOC113106913;C7M84_011051;LOC113106913;CINCED_3A011644;LOC113106913;MONAX_5E005983;MONAX_5E005983;TLL2;AGLY_003140;MCOR_104;MCOR_104;MONAX_5E005983;MCOR_104;CGI_10016448;C7M84_011051;FWK35_00011866;DGYR_LOCUS13166;A0A7D4WHC6;TLL2;FWK35_00011866;TLL2;FWK35_00011866;MCOR_104;Neto2-001;TLL2;LOTGIDRAFT_236092;LOC113106913;MCOR_104;Neto2-001;LOTGIDRAFT_236092;LOTGIDRAFT_236092;TLL2;CGI_10016262;TLL2;TLL2_1;MONAX_5E005983;CINCED_3A011644;AGLY_003140;MCOR_104;MCOR_104;CGI_10016448;C7M84_011051;AGLY_003140;MCOR_104;A0A7D4WHC6;DGYR_LOCUS13166;A0A7D4WHC6;DGYR_LOCUS13166;CINCED_3A011644;Neto2-001;Neto2-001;LOC113106913;LOTGIDRAFT_236092;TLL2_1;MONAX_5E005983;LOC113106913;MCOR_104;A0A7D4WHC6;TLL2_1;MONAX_5E005983;MCOR_104;C7M84_011051;DGYR_LOCUS13166;CGI_10016448;TLL2;DGYR_LOCUS13166;TLL2_1;MCOR_104;MCOR_104;CGI_10016448;MONAX_5E005983;CINCED_3A011644;Neto2-001;TLL2;MONAX_5E005983;DGYR_LOCUS13166;CGI_10016448;TLL2;CGI_10016448;CGI_10016448;CINCED_3A011644;CGI_10014358;J9K1G0;LOTGIDRAFT_236092;LOTGIDRAFT_236092;TLL2;AGLY_003140;MCOR_104;LOTGIDRAFT_236092;DGYR_LOCUS13166;TLL2;CINCED_3A011644;AGLY_003140;TLL2;MONAX_5E005983;FWK35_00011866;MONAX_5E005983;A0A7D4WHC6;FWK35_00011866;FWK35_00011866;CGI_10014358;LOTGIDRAFT_236092;A0A7D4WHC6	NA
G2162	Metalloendopeptidase	2047	K1QPT9_CRAGI	1.1E-279	925	460	458	99.57%	971.844	A0A4D5S083;DAPPUDRAFT_204203;tld-like;A0A147BQI3;A0A2I9LPU7;KP79_PYT01163;B4U79_06599;KP79_PYT01163;KP79_PYT01163;LOC106155400;ORF148330;MCOR_104;MCOR_104;LOC8026736;B4U79_06599;B4U79_06599;A0A7D4WHC6;106078850;A0A147BQI3;LOC8026736;tld-like;tld-like;EGW08_009508;LOC8026736;A0A4D5S083;DAPPUDRAFT_204203;EGW08_009508;APZ42_015016;C0Q70_00431;EGW08_009508;MCOR_104;tld-like;106078850;A0A2I9LPU7;CGI_10016448;CAPTEDRAFT_221124;LOC8026736;A0A7D4WHC6;A0A4D5S083;DAPPUDRAFT_204203;106078850;106078850;APZ42_015016;A0A2I9LPU7;B4U79_06599;LOC106155400;LOC106155400;MCOR_104;MCOR_104;LOC106155400;A0A2I9LPU7;MCOR_104;CGI_10016448;C0Q70_00431;LOC106155400;A0A7D4WHC6;CAPTEDRAFT_221124;CAPTEDRAFT_221124;A0A2I9LPU7;KP79_PYT01163;A0A2I9LPU7;106078850;MCOR_104;CAPTEDRAFT_221124;A0A147BQI3;ORF148330;LOTGIDRAFT_236092;B4U79_06599;A0A147BQI3;C0Q70_00431;C0Q70_00431;A0A4D5S083;MCOR_104;DAPPUDRAFT_204203;A0A4D5S083;ORF148330;ORF148330;LOTGIDRAFT_236092;KP79_PYT01163;LOTGIDRAFT_236092;LOC8026736;B4U79_06599;A0A147BQI3;MCOR_104;MCOR_104;CGI_10016448;LOC8026736;MCOR_104;C0Q70_00431;A0A7D4WHC6;A0A7D4WHC6;A0A4D5S083;DAPPUDRAFT_204203;ORF148330;KP79_PYT01163;A0A4D5S083;DAPPUDRAFT_204203;ORF148330;B4U79_06599;B4U79_06599;APZ42_015016;LOTGIDRAFT_236092;EGW08_009508;MCOR_104;A0A7D4WHC6;tld-like;APZ42_015016;APZ42_015016;MCOR_104;tld-like;EGW08_009508;tld-like;CGI_10016448;A0A4D5S083;CAPTEDRAFT_221124;CAPTEDRAFT_221124;MCOR_104;LOC106155400;EGW08_009508;MCOR_104;LOC106155400;CGI_10016448;APZ42_015016;106078850;APZ42_015016;C0Q70_00431;LOC8026736;CGI_10016448;EGW08_009508;CGI_10016448;CGI_10016448;EGW08_009508;CAPTEDRAFT_221124;tld-like;LOTGIDRAFT_236092;A0A4D5S083;DAPPUDRAFT_204203;LOTGIDRAFT_236092;A0A147BQI3;LOC106155400;C0Q70_00431;MCOR_104;106078850;LOC8026736;LOTGIDRAFT_236092;ORF148330;A0A2I9LPU7;106078850;KP79_PYT01163;A0A2I9LPU7;LOC8026736;A0A4D5S083;KP79_PYT01163;DAPPUDRAFT_204203;A0A147BQI3;C0Q70_00431;LOC8026736;A0A147BQI3;A0A7D4WHC6;APZ42_015016;CAPTEDRAFT_221124;ORF148330;LOTGIDRAFT_236092;A0A7D4WHC6	5	GO:0004222;GO:0005509;GO:0006508;GO:0008270;GO:0016021	metalloendopeptidase activity;calcium ion binding;proteolysis;zinc ion binding;integral component of membrane	Molecular Function;Molecular Function;Biological Process;Molecular Function;Cellular Component
G960	Metalloendopeptidase	2047	Q8IFX2_CRAGI	0	936	682	668	97.95%	1409.05	A0A4D5S083;DAPPUDRAFT_204203;A0A147BQI3;A0A2I9LPU7;KP79_PYT01163;Tld;B4U79_06599;KP79_PYT01163;KP79_PYT01163;LOC106155400;ORF148330;MCOR_104;MCOR_104;T1KTE1;B4U79_06599;B4U79_06599;A0A7D4WHC6;B5SQ47;T1KTE1;Tld;A0A147BQI3;L798_15759;A0A4D5S083;DAPPUDRAFT_204203;L798_15759;APZ42_015016;C0Q70_00431;MCOR_104;B5SQ47;L798_15759;A0A2I9LPU7;B5SQ47;CGI_10016448;CAPTEDRAFT_221124;T1KTE1;A0A7D4WHC6;A0A4D5S083;DAPPUDRAFT_204203;CGI_10020345;CGI_10020345;APZ42_015016;A0A2I9LPU7;Tld;B4U79_06599;LOC106155400;B5SQ47;CGI_10020345;T1KTE1;LOC106155400;MCOR_104;MCOR_104;LOC106155400;Tld;A0A2I9LPU7;MCOR_104;CGI_10016448;Tld;C0Q70_00431;LOC106155400;A0A7D4WHC6;CAPTEDRAFT_221124;CAPTEDRAFT_221124;A0A2I9LPU7;CGI_10020345;KP79_PYT01163;A0A2I9LPU7;MCOR_104;CAPTEDRAFT_221124;A0A147BQI3;ORF148330;B4U79_06599;A0A147BQI3;C0Q70_00431;C0Q70_00431;A0A4D5S083;MCOR_104;DAPPUDRAFT_204203;A0A4D5S083;ORF148330;ORF148330;KP79_PYT01163;L798_15759;B4U79_06599;A0A147BQI3;MCOR_104;MCOR_104;CGI_10016448;Tld;MCOR_104;C0Q70_00431;A0A7D4WHC6;A0A7D4WHC6;A0A4D5S083;DAPPUDRAFT_204203;ORF148330;KP79_PYT01163;A0A4D5S083;DAPPUDRAFT_204203;L798_15759;ORF148330;B4U79_06599;B4U79_06599;APZ42_015016;B5SQ47;MCOR_104;A0A7D4WHC6;APZ42_015016;T1KTE1;APZ42_015016;T1KTE1;Tld;MCOR_104;CGI_10016448;A0A4D5S083;Tld;CAPTEDRAFT_221124;B5SQ47;CGI_10020345;CAPTEDRAFT_221124;MCOR_104;LOC106155400;MCOR_104;B5SQ47;L798_15759;LOC106155400;CGI_10016448;APZ42_015016;APZ42_015016;C0Q70_00431;L798_15759;B5SQ47;CGI_10020345;CGI_10016448;CGI_10020345;CGI_10016448;CGI_10016448;L798_15759;CAPTEDRAFT_221124;CGI_10020345;A0A4D5S083;DAPPUDRAFT_204203;T1KTE1;T1KTE1;A0A147BQI3;LOC106155400;C0Q70_00431;MCOR_104;ORF148330;A0A2I9LPU7;KP79_PYT01163;A0A2I9LPU7;A0A4D5S083;KP79_PYT01163;DAPPUDRAFT_204203;A0A147BQI3;C0Q70_00431;A0A147BQI3;A0A7D4WHC6;APZ42_015016;CAPTEDRAFT_221124;ORF148330;A0A7D4WHC6	5	GO:0004222;GO:0005509;GO:0006508;GO:0008270;GO:0016021	metalloendopeptidase activity;calcium ion binding;proteolysis;zinc ion binding;integral component of membrane	Molecular Function;Molecular Function;Biological Process;Molecular Function;Cellular Component
G7574	Metalloendopeptidase	435	K1PN34_CRAGI	1.7E-43	759	91	90	98.90%	183.341	CGI_10023041;CGI_10026240;CGI_10026240;LOC107699737;CGI_10023041;CGI_10022134;D5F01_LYC16269;CGI_10022134;DNTS_013705;CGI_10022134;A0A3B4EQM2;CGI_10008150;CGI_10003833;E1301_Tti000642;CGI_10023041;CGI_10023041;mamdc2;CGI_10008150;CGI_10022134;MAMDC2;A0A3Q3MSK1;CGI_10023041;CGI_10023041;CGI_10023041;CGI_10026240;CGI_10022134;CGI_10022134;CGI_10023041;CGI_10026240;mamdc2;mamdc2;CGI_10026240;CGI_10026240;CGI_10023041;CGI_10026240;CGI_10008150;EXN66_Car017988;A0A3B1J9D9;CGI_10026240;CGI_10026240;CGI_10008150;CGI_10008150;LOC107703267;CGI_10008150;CGI_10008150	4	GO:0004222;GO:0006508;GO:0008270;GO:0016021	metalloendopeptidase activity;proteolysis;zinc ion binding;integral component of membrane	Molecular Function;Biological Process;Molecular Function;Cellular Component
G7587	Metalloendopeptidase	2047	K1PN34_CRAGI	3.3E-265	759	516	464	89.92%	923.694	CGI_10007191;MCOR_13244;MCOR_8842;CGI_10026240;KP79_PYT23582;CGI_10005368;MCOR_8842;CGI_10026159;CGI_10010726;CGI_10022134;MCOR_8832;CGI_10018008;CGI_10013471;CGI_10013471;CGI_10000508;CGI_10023041;CGI_10005368;CGI_10013471;MCOR_44652;CGI_10005368;CGI_10022134;MCOR_8832;CGI_10005368;CGI_10023041;CGI_10007190;CGI_10023041;CGI_10008150;CGI_10007191;MCOR_13225;MCOR_8832;CGI_10008150;CGI_10008150;CGI_10026159;CGI_10010726;MCOR_13225;CGI_10000508;CGI_10018008;KP79_PYT23582;CGI_10022134;CGI_10026159;CGI_10022134;CGI_10005368;CGI_10007190;CGI_10022134;MCOR_44652;CGI_10023041;MCOR_13244;CGI_10010726;MCOR_8832;CGI_10010726;MCOR_44652;CGI_10023041;CGI_10013471;MCOR_44652;CGI_10010726;MCOR_13244;CGI_10026240;MCOR_8832;MCOR_13225;MCOR_44652;CGI_10010726;CGI_10026240;CGI_10018008;KP79_PYT23582;CGI_10026240;CGI_10026240;MCOR_8842;MCOR_13225;MCOR_8842;MCOR_13225;CGI_10013471;CGI_10013471;MCOR_44652;MCOR_44652;CGI_10013471;CGI_10023041;CGI_10026240;MCOR_8842;CGI_10010726;CGI_10018008;MCOR_8832;CGI_10018008;CGI_10008150;CGI_10005368;KP79_PYT23582;CGI_10008150;MCOR_8832;CGI_10005368;MCOR_13244;CGI_10007190;MCOR_13244;CGI_10007191;MCOR_13244;CGI_10022134;CGI_10026159;CGI_10007191;CGI_10007190;CGI_10026240;MCOR_8832;CGI_10000508;CGI_10007190;CGI_10026159;CGI_10008150;CGI_10008150;CGI_10007191;CGI_10000508;KP79_PYT23582;MCOR_13225;CGI_10000508;MCOR_13244;CGI_10007191;CGI_10026159;CGI_10000508;CGI_10023041;CGI_10007190;CGI_10010726;CGI_10007190;MCOR_8842;MCOR_44652;MCOR_13244;CGI_10023041;KP79_PYT23582;CGI_10026159;KP79_PYT23582;MCOR_13225;MCOR_44652;CGI_10023041;CGI_10018008;MCOR_13225;KP79_PYT23582;CGI_10026159;CGI_10007191;CGI_10013471;KP79_PYT23582;CGI_10007191;MCOR_8842;MCOR_8842;CGI_10007191;CGI_10018008;MCOR_8832;CGI_10010726;MCOR_8842;CGI_10026240;CGI_10013471;CGI_10026159;MCOR_13225;CGI_10026240;MCOR_13225	4	GO:0004222;GO:0006508;GO:0008270;GO:0016021	metalloendopeptidase activity;proteolysis;zinc ion binding;integral component of membrane	Molecular Function;Biological Process;Molecular Function;Cellular Component
G7916	Metalloendopeptidase	2047	K1QDP4_CRAGI	0	668	573	525	91.62%	1078.54	CGI_10007191;MCOR_8842;CGI_10026240;KP79_PYT23582;CGI_10005368;CGI_10008190;MCOR_8842;CGI_10026159;CGI_10010726;CGI_10022134;MCOR_8832;CGI_10018008;CGI_10000508;CGI_10023041;CGI_10005368;CGI_10008190;MCOR_44652;CGI_10005368;CGI_10008190;CGI_10022134;MCOR_8832;CGI_10005368;CGI_10023041;CGI_10007190;MCOR_44652;MCOR_44652;CGI_10023041;CGI_10008150;CGI_10007191;MCOR_13225;MCOR_8832;MCOR_44652;CGI_10008150;CGI_10008150;CGI_10026159;CGI_10010726;MCOR_13225;CGI_10000508;CGI_10018008;KP79_PYT23582;CGI_10008190;CGI_10022134;CGI_10026159;CGI_10022134;CGI_10005368;CGI_10007190;CGI_10022134;MCOR_44652;CGI_10023041;CGI_10010726;MCOR_8832;CGI_10010726;MCOR_44652;CGI_10023041;MCOR_44652;CGI_10010726;CGI_10026240;MCOR_8832;MCOR_13225;MCOR_44652;CGI_10010726;CGI_10026240;CGI_10018008;KP79_PYT23582;CGI_10008190;CGI_10026240;CGI_10026240;MCOR_8842;MCOR_13225;MCOR_44652;MCOR_8842;MCOR_13225;MCOR_44652;MCOR_44652;CGI_10023041;CGI_10026240;MCOR_8842;MCOR_44652;CGI_10010726;CGI_10018008;MCOR_8832;MCOR_44652;CGI_10018008;CGI_10008190;CGI_10008150;CGI_10005368;KP79_PYT23582;CGI_10008150;MCOR_8832;CGI_10005368;CGI_10007190;CGI_10007191;CGI_10022134;CGI_10026159;CGI_10007191;MCOR_44652;CGI_10007190;CGI_10026240;MCOR_8832;CGI_10000508;MCOR_44652;CGI_10007190;CGI_10026159;CGI_10008190;MCOR_44652;CGI_10008150;CGI_10008150;CGI_10007191;CGI_10000508;KP79_PYT23582;MCOR_13225;CGI_10000508;CGI_10007191;CGI_10026159;CGI_10000508;CGI_10023041;CGI_10007190;CGI_10010726;CGI_10007190;MCOR_8842;MCOR_44652;CGI_10023041;KP79_PYT23582;CGI_10026159;KP79_PYT23582;MCOR_13225;MCOR_44652;CGI_10023041;CGI_10018008;MCOR_13225;KP79_PYT23582;CGI_10026159;CGI_10007191;KP79_PYT23582;CGI_10007191;MCOR_8842;MCOR_8842;CGI_10007191;CGI_10018008;MCOR_8832;CGI_10010726;MCOR_8842;CGI_10008190;CGI_10026240;CGI_10026159;MCOR_13225;CGI_10008190;CGI_10026240;MCOR_13225	4	GO:0004222;GO:0006508;GO:0008270;GO:0016021	metalloendopeptidase activity;proteolysis;zinc ion binding;integral component of membrane	Molecular Function;Biological Process;Molecular Function;Cellular Component
G7922	Metalloendopeptidase	438	K1Q6D4_CRAGI	0.0029	714	77	42	54.55%	49.6766	A0A182KF32;env;env;RRP6;env;CGI_10026240;env;env;RRP6;CGI_10022134;trkH;trkH;env;env;CGI_10023041;PGABG01_0409300;env;env;PGABG01_0409300;env;env;env;CGI_10022134;env;CGI_10023041;env;EX30DRAFT_363578;F0000_18200;CGI_10023041;CGI_10008150;env;PGABG01_0409300;IFT74;RRP6;F0000_18200;PAS_chr1-4_0108;env;RRP6;CGI_10008150;env;CGI_10008150;env;PAS_chr1-4_0108;RRP6;env;CGI_10022134;CGI_10022134;env;RRP6;CGI_10022134;env;CGI_10023041;env;PAS_chr1-4_0108;env;trkH;F0000_18200;env;env;PGABG01_0409300;EX30DRAFT_363578;CGI_10023041;env;PAS_chr1-4_0108;RRP6;CGI_10026240;env;env;CGI_10026240;F0000_18200;RRP6;CGI_10026240;env;IFT74;CGI_10026240;env;PAS_chr1-4_0108;PAS_chr1-4_0108;RRP6;EX30DRAFT_363578;RRP6;env;env;env;RRP6;RRP6;PGABG01_0409300;env;CGI_10023041;env;env;CGI_10026240;env;env;env;env;env;env;A0A182KF32;CGI_10008150;env;env;env;RRP6;CGI_10008150;env;trkH;env;env;trkH;env;PAS_chr1-4_0108;PGABG01_0409300;IFT74;RRP6;CGI_10022134;env;EX30DRAFT_363578;env;EX30DRAFT_363578;CGI_10026240;trkH;PAS_chr1-4_0108;env;PAS_chr1-4_0108;CGI_10008150;CGI_10008150;env;env;env;IFT74;RRP6;RRP6;CGI_10023041;IFT74;env;CGI_10023041;env;env;EX30DRAFT_363578;env;env;trkH;PAS_chr1-4_0108;CGI_10023041;env;env;env;RRP6;env;env;env;EX30DRAFT_363578;env;env;RRP6;env;RRP6;CGI_10026240;PGABG01_0409300;CGI_10026240	NA
G7923	Metalloendopeptidase	2047	K1Q6D4_CRAGI	0	714	666	627	94.14%	1273.46	MCOR_883;CGI_10007191;MCOR_8842;CGI_10026240;MCOR_883;KP79_PYT23582;MCOR_883;CGI_10005368;MCOR_8842;CGI_10026159;CGI_10010726;CGI_10022134;KP79_PYT23720;MCOR_883;CGI_10018008;CGI_10000508;CGI_10023041;MCOR_5180;CGI_10005368;MCOR_44652;CGI_10005368;CGI_10022134;CGI_10005368;CGI_10023041;CGI_10007190;CGI_10023041;CGI_10008150;CGI_10007191;MCOR_13225;MCOR_883;MCOR_5180;KP79_PYT23720;KP79_PYT23720;CGI_10008150;CGI_10008150;CGI_10026159;CGI_10010726;MCOR_13225;CGI_10000508;CGI_10018008;KP79_PYT23582;CGI_10022134;CGI_10026159;CGI_10022134;CGI_10005368;MCOR_883;CGI_10007190;CGI_10022134;MCOR_44652;MCOR_5180;CGI_10023041;CGI_10010726;KP79_PYT23720;CGI_10010726;KP79_PYT23720;MCOR_44652;CGI_10023041;MCOR_44652;MCOR_883;CGI_10010726;CGI_10026240;MCOR_13225;MCOR_44652;CGI_10010726;KP79_PYT23720;CGI_10026240;CGI_10018008;KP79_PYT23582;CGI_10026240;CGI_10026240;MCOR_8842;MCOR_13225;MCOR_8842;MCOR_13225;MCOR_5180;MCOR_44652;MCOR_44652;CGI_10023041;CGI_10026240;MCOR_8842;MCOR_5180;CGI_10010726;CGI_10018008;MCOR_5180;CGI_10018008;CGI_10008150;MCOR_5180;CGI_10005368;KP79_PYT23582;MCOR_883;CGI_10008150;KP79_PYT23720;CGI_10005368;CGI_10007190;CGI_10007191;CGI_10022134;CGI_10026159;MCOR_5180;CGI_10007191;CGI_10007190;CGI_10026240;CGI_10000508;CGI_10007190;MCOR_5180;CGI_10026159;CGI_10008150;CGI_10008150;CGI_10007191;CGI_10000508;KP79_PYT23582;MCOR_13225;MCOR_5180;CGI_10000508;CGI_10007191;CGI_10026159;CGI_10000508;CGI_10023041;CGI_10007190;CGI_10010726;CGI_10007190;MCOR_8842;MCOR_44652;CGI_10023041;KP79_PYT23582;CGI_10026159;KP79_PYT23582;KP79_PYT23720;KP79_PYT23720;MCOR_13225;MCOR_44652;CGI_10023041;CGI_10018008;MCOR_13225;KP79_PYT23582;CGI_10026159;CGI_10007191;KP79_PYT23582;CGI_10007191;MCOR_883;MCOR_8842;MCOR_8842;CGI_10007191;CGI_10018008;KP79_PYT23720;CGI_10010726;MCOR_8842;CGI_10026240;CGI_10026159;MCOR_13225;CGI_10026240;MCOR_13225	4	GO:0004222;GO:0006508;GO:0008270;GO:0016021	metalloendopeptidase activity;proteolysis;zinc ion binding;integral component of membrane	Molecular Function;Biological Process;Molecular Function;Cellular Component
G8098	Metalloendopeptidase	2047	K1PHQ8_CRAGI	0	1199	607	577	95.06%	1181.39	CGI_10004635;CGI_10004635;CGI_10004635;CGI_10004635;CGI_10004635;CGI_10004635;CGI_10004635	3	GO:0004222;GO:0006508;GO:0008270	metalloendopeptidase activity;proteolysis;zinc ion binding	Molecular Function;Biological Process;Molecular Function
G12029	Metalloendopeptidase	2047	K1PTB7_CRAGI	7E-106	1329	468	280	59.83%	394.43	LOTGIDRAFT_232838;MCOR_25157;KP79_PYT15029;KP79_PYT15029;KP79_PYT15029;LOTGIDRAFT_172278;LOC118767724;EGW08_010628;A0A7M6UWD4;LOC116304386;CGI_10008038;EGW08_015408;EGW08_020330;LOTGIDRAFT_235353;A0A7D5D3N8;LOC116304386;A0A7M6UWD4;LOTGIDRAFT_232838;LOTGIDRAFT_232838;KP79_PYT15029;A0A7D5D3N8;LOC118767724;LOC118767724;A0A7M6UWD4;LOTGIDRAFT_232838;EGW08_010628;EGW08_020330;LOTGIDRAFT_235353;EGW08_020330;LOC116304386;MCOR_25157;LOTGIDRAFT_235353;EGW08_015408;LOTGIDRAFT_236211;LOC118767724;LOTGIDRAFT_238951;EGW08_010628;EGW08_011868;EGW08_020330;EGW08_015408;MCOR_25157;LOC116304386;A0A7M7RGK6;CGI_10008038;EGW08_020330;EGW08_016221;MCOR_25157;EGW08_011868;LOC118767724;LOTGIDRAFT_236211;LOTGIDRAFT_238951;EGW08_011868;LOTGIDRAFT_172278;A0A7M7RGK6;LOTGIDRAFT_238951;MCOR_25157;MCOR_25157;EGW08_011868;LOTGIDRAFT_236211;LOTGIDRAFT_172278;EGW08_010628;A0A7M6UWD4;A0A7M6UWD4;A0A7M7RGK6;LOTGIDRAFT_232838;A0A7M6UWD4;A0A7M7RGK6;A0A7M7RGK6;EGW08_011868;LOTGIDRAFT_172278;KP79_PYT15029;LOTGIDRAFT_172278;LOC118767724;LOTGIDRAFT_236211;LOTGIDRAFT_235353;A0A7M6UWD4;LOTGIDRAFT_232838;EGW08_020330;KP79_PYT15029;A0A7D5D3N8;CGI_10008038;LOTGIDRAFT_235353;EGW08_015408;A0A7D5D3N8;EGW08_010628;LOTGIDRAFT_172278;EGW08_016221;A0A7D5D3N8;EGW08_016221;EGW08_011868;A0A7D5D3N8;LOTGIDRAFT_235353;LOTGIDRAFT_232838;EGW08_015408;A0A7D5D3N8;EGW08_010628;LOTGIDRAFT_238951;EGW08_011868;MCOR_25157;LOTGIDRAFT_235353;EGW08_010628;LOTGIDRAFT_236211;LOC116304386;LOTGIDRAFT_236211;LOTGIDRAFT_236211;KP79_PYT15029;LOTGIDRAFT_238951;A0A7M7RGK6;EGW08_020330;LOC116304386;LOTGIDRAFT_172278;MCOR_25157;EGW08_015408;EGW08_015408;A0A7M7RGK6;MCOR_25157;CGI_10008038;LOTGIDRAFT_238951;LOC118767724;MCOR_25157;LOTGIDRAFT_238951	2	GO:0008233;GO:0046872	peptidase activity;metal ion binding	Molecular Function;Molecular Function
G12030	Metalloendopeptidase	2047	K1PTB7_CRAGI	2.8E-107	1329	544	303	55.70%	399.053	LOTGIDRAFT_232838;KP79_PYT15029;KP79_PYT15029;106054929;KP79_PYT15029;LOTGIDRAFT_172278;106054929;LOC118767724;EGW08_010628;A0A7M6UWD4;CGI_10008038;106054929;EGW08_015408;EGW08_020330;LOTGIDRAFT_235353;A0A7D5D3N8;A0A7M6UWD4;LOTGIDRAFT_232838;LOTGIDRAFT_232838;106054929;KP79_PYT15029;A0A7D5D3N8;LOC118767724;LOC118767724;A0A7M6UWD4;LOTGIDRAFT_232838;EGW08_010628;EGW08_020330;LOTGIDRAFT_235353;EGW08_020330;LOTGIDRAFT_235353;EGW08_015408;LOTGIDRAFT_236211;LOC118767724;LOTGIDRAFT_238951;EGW08_010628;EGW08_011868;EGW08_020330;EGW08_015408;A0A7M7RGK6;CGI_10008038;EGW08_020330;EGW08_016221;EGW08_011868;LOC118767724;LOTGIDRAFT_236211;LOTGIDRAFT_238951;EGW08_011868;LOTGIDRAFT_172278;A0A7M7RGK6;LOTGIDRAFT_238951;EGW08_011868;LOTGIDRAFT_236211;LOTGIDRAFT_172278;EGW08_010628;A0A7M6UWD4;A0A7M6UWD4;A0A7M7RGK6;LOTGIDRAFT_232838;A0A7M6UWD4;A0A7M7RGK6;A0A7M7RGK6;EGW08_011868;LOTGIDRAFT_172278;KP79_PYT15029;LOTGIDRAFT_172278;LOC118767724;LOTGIDRAFT_236211;LOTGIDRAFT_235353;A0A7M6UWD4;106054929;106054929;LOTGIDRAFT_232838;EGW08_020330;KP79_PYT15029;A0A7D5D3N8;CGI_10008038;LOTGIDRAFT_235353;EGW08_015408;A0A7D5D3N8;EGW08_010628;LOTGIDRAFT_172278;EGW08_016221;A0A7D5D3N8;EGW08_016221;EGW08_011868;A0A7D5D3N8;LOTGIDRAFT_235353;LOTGIDRAFT_232838;106054929;EGW08_015408;A0A7D5D3N8;EGW08_010628;LOTGIDRAFT_238951;EGW08_011868;LOTGIDRAFT_235353;EGW08_010628;LOTGIDRAFT_236211;LOTGIDRAFT_236211;LOTGIDRAFT_236211;KP79_PYT15029;LOTGIDRAFT_238951;A0A7M7RGK6;EGW08_020330;LOTGIDRAFT_172278;EGW08_015408;EGW08_015408;A0A7M7RGK6;CGI_10008038;LOTGIDRAFT_238951;LOC118767724;LOTGIDRAFT_238951	1	GO:0016787	hydrolase activity	Molecular Function
G4793	Metalloendopeptidase	2047	K1PSJ4_CRAGI	3E-181	485	474	358	75.53%	644.81	MCOR_37734;A0A0N5CE22;LOC109482880;MCOR_40816;MCOR_37734;A0A0K0DZI8;LOC109469352;LOC106177606;LOC109485440;A0A1I8CL73;NECAME_05009;CGI_10008631;LOC109485440;A0A0K0DZI8;A0A1I8CL73;KP79_PYT23739;A0A0K0EVM4;A0A0N5CE22;MCOR_37734;A0A0K0EVM4;A0A0N5CE22;A0A044TI33;A0A0K0DZI8;SRAE_X000070400;A0A044TI33;NOO_LOCUS21;BRAFLDRAFT_92410;SRAE_X000070400;A0A044TI33;A0A0N4ZXR2;A0A0N4ZXR2;MCOR_40816;A0A0N4ZXR2;MCOR_37734;BRAFLDRAFT_92410;BRAFLDRAFT_92410;A0A0N4ZXR2;NOO_LOCUS21;LOC109482880;NOO_LOCUS21;A0A0K0DZI8;LOC109485440;LOC109485440;BRAFLDRAFT_92410;SRAE_X000070400;A0A044TI33;LOC109469352;LOC109485440;A0A0K0DZI8;BRAFLDRAFT_92410;SRAE_X000070400;A0A0N4ZXR2;CGI_10008631;A0A044TI33;NECAME_05009;BRAFLDRAFT_86962;NOO_LOCUS21;NOO_LOCUS21;KP79_PYT23739;BRAFLDRAFT_92410;KP79_PYT23739;MCOR_40816;LOC106177606;CGI_10008631;BRAFLDRAFT_92410;NECAME_05009;LOC109469352;A0A1I8CL73;LOC109469352;A0A1I8CL73;LOC106177606;BRAFLDRAFT_86962;BRAFLDRAFT_86962;BRAFLDRAFT_86962;BRAFLDRAFT_92410;LOC106177606;CGI_10008631;A0A0K0EVM4;A0A0N5CE22;A0A0K0EVM4;MCOR_37734;A0A0N5CE22;NOO_LOCUS21;NECAME_05009;BRAFLDRAFT_86962;A0A0K0EVM4;NECAME_05009;A0A0K0DZI8;A0A1I8CL73;MCOR_40816;NECAME_05009;A0A044TI33;BRAFLDRAFT_92410;MCOR_40816;MCOR_37734;MCOR_37734;MCOR_37734;A0A0K0DZI8;BRAFLDRAFT_86962;A0A0N4ZXR2;A0A0N4ZXR2;KP79_PYT23739;LOC109482880;LOC109482880;SRAE_X000070400;BRAFLDRAFT_86962;MCOR_40816;MCOR_40816;LOC109482880;SRAE_X000070400;LOC109485440;LOC109482880;LOC109485440;LOC109469352;CGI_10008631;LOC106177606;CGI_10008631;SRAE_X000070400;LOC109469352;MCOR_37734;LOC109469352;BRAFLDRAFT_92410;NOO_LOCUS21;KP79_PYT23739;LOC109482880;A0A044TI33;LOC106177606;LOC109482880;MCOR_37734;A0A0K0EVM4;LOC109469352;BRAFLDRAFT_86962;A0A0N5CE22;BRAFLDRAFT_86962;LOC106177606;NECAME_05009;LOC109482880;CGI_10008631;A0A1I8CL73;LOC106177606;A0A0K0EVM4;A0A0N5CE22;LOC109469352;BRAFLDRAFT_86962;KP79_PYT23739;A0A1I8CL73;KP79_PYT23739	4	GO:0004222;GO:0006508;GO:0008270;GO:0016020	metalloendopeptidase activity;proteolysis;zinc ion binding;membrane	Molecular Function;Biological Process;Molecular Function;Cellular Component
G4995	Metalloendopeptidase	1167	K1QYR2_CRAGI	2.9E-91	812	177	170	96.05%	344.739	AB205_0150500;LOC113508586;astl2e.1;CUBN;astl2c;cldn17.3;cldn17.3;CUBN;CUBN;astl2c;CUBN;astl2c;CUBN;cldn17.3;CUBN;CUBN;astl2e.1;cldn17.3;cldn17.3;cldn17.3;AB205_0150500;CGI_10026643;A0A183BVW1;CUBN;CUBN;astl2e.1;CUBN;CUBN;astl2e.1;astl2c;cldn17.3;CUBN;astl2e.1;astl2e.1;CUBN;astl2e.1;AB205_0150500;CUBN;CUBN;AB205_0150500;CUBN;AB205_0150500;astl2c;CUBN;astl2c;astl2c;astl2c;astl2c;astl2c;CUBN;astl2c;AB205_0150500;astl2c;astl2c;CUBN;CUBN;astl2c	2	GO:0008270;GO:0110165	zinc ion binding;cellular anatomical entity	Molecular Function;Cellular Component
G25111	Metalloendopeptidase	816	A0A210PJC7_MIZYE	6E-18	405	186	84	45.16%	100.138	Anapl_16157;LOC116490106;astl2c;MCOR_40350;cldn17.3;MCOR_51998;KP79_PYT03812;cldn17.3;KP79_PYT15650;KP79_PYT13290;astl2c;astl2c;LOC116490106;Uvs2;MCOR_6542;cldn17.3;Anapl_16157;Anapl_16157;KP79_PYT14632;LOC116490106;cldn17.3;LOC116490106;Uvs2;cldn17.3;cldn17.3;Anapl_16157;LOC116490106;MCOR_43673;MCOR_40348;Uvs2;Uvs2;LOC116490106;KP79_PYT02084;KP79_PYT18994;Anapl_16157;Uvs2;astl2c;cldn17.3;MCOR_40350;KP79_PYT13290;Uvs2;LOC116490106;MCOR_51998;KP79_PYT03812;KP79_PYT15650;Anapl_16157;Uvs2;MCOR_40348;MCOR_6542;Anapl_16157;KP79_PYT14632;astl2c;MCOR_40348;astl2c;astl2c;astl2c;astl2c;astl2c;MCOR_43673;astl2c;astl2c;astl2c;MCOR_40348;KP79_PYT02084;KP79_PYT18994;astl2c	NA
G12464	Metalloendopeptidase	771	K1QBN8_CRAGI	3.3E-36	1382	161	97	60.25%	160.614	CGI_10018460;A6R68_19482;MCOR_13244;N325_07347;N325_07347;Plg;CGI_10008190;CGI_10020123;N325_07347;CGI_10002610;Plg;CGI_10013471;CGI_10008187;CGI_10013471;CGI_10013471;N325_07347;CGI_10008190;Plg;CGI_10008190;A6R68_19482;CGI_10018460;Plg;CGI_10020123;Plg;MCOR_13225;A0A669P843;Plg;A6R68_19482;A0A669P843;CGI_10018460;Plg;N325_07347;MCOR_13225;Plg;CGI_10008190;CGI_10002610;Plg;MCOR_13233;MCOR_13244;A0A669P843;Plg;MCOR_13233;CGI_10008187;CGI_10013471;CGI_10013468;Plg;Plg;Plg;N325_07347;CGI_10018460;MCOR_13244;A0A669P843;MCOR_13225;A6R68_19482;CGI_10018460;CGI_10008190;Plg;CGI_10013468;MCOR_13225;CGI_10018460;A0A669P843;MCOR_13225;CGI_10013471;A0A669P843;Plg;A6R68_19482;CGI_10013471;CGI_10013471;A6R68_19482;CGI_10013468;Plg;CGI_10002385;N325_07347;N325_07347;Plg;CGI_10008190;CGI_10020123;Plg;MCOR_13233;Plg;Plg;MCOR_13244;A6R68_19482;Plg;MCOR_13244;MCOR_13244;Plg;A6R68_19482;CGI_10008190;A0A669P843;CGI_10020123;MCOR_13225;MCOR_13233;MCOR_13233;MCOR_13244;N325_07347;CGI_10018460;CGI_10020123;A6R68_19482;A0A669P843;Plg;MCOR_13244;Plg;Plg;MCOR_13225;Plg;MCOR_13225;Plg;A6R68_19482;CGI_10013471;Plg;CGI_10018460;CGI_10018460;CGI_10018460;CGI_10008187;CGI_10008190;CGI_10013471;Plg;MCOR_13225;CGI_10008190;A0A669P843;MCOR_13225;A0A669P843;CGI_10020123;Plg	6	GO:0008233;GO:0016020;GO:0046872;GO:0050789;GO:0050878;GO:0050896	peptidase activity;membrane;metal ion binding;regulation of biological process;regulation of body fluid levels;response to stimulus	Molecular Function;Cellular Component;Molecular Function;Biological Process;Biological Process;Biological Process
G12734	Metalloendopeptidase	306	K1QKW0_CRAGI	1.2E-42	355	104	87	83.65%	180.259	CGI_10018460;mst1;mst1;A0A3B4GLL4;LOC109463742;BRAFLDRAFT_71581;CGI_10008190;CGI_10008190;CGI_10020123;CGI_10020123;W5KKK6;A0A3B4GLL4;BRAFLDRAFT_71581;CGI_10008190;mst1;mst1;CGI_10008190;CGI_10018460;W5KKK6;CGI_10020123;mst1;mst1;mst1;mst1;CGI_10008190;mst1;mst1;CGI_10018460;mst1;CGI_10020123;mst1;A0A3B4GLL4;mst1;mst1;CGI_10008190;mst1;CGI_10018460;MCOR_13224;LOC109463742;CGI_10020123;mst1;BRAFLDRAFT_71581;BRAFLDRAFT_71581;W5KKK6;A0A3B4GLL4;CGI_10018460;A0A3B4GLL4;CGI_10018460;mst1;CGI_10018460;W5KKK6;mst1;CGI_10018460;CGI_10008190;CGI_10018460;MCOR_13224;CGI_10008190;CGI_10018460;mst1;mst1;CGI_10008190;MCOR_13224;CGI_10020123	6	GO:0004175;GO:0004930;GO:0005886;GO:0007186;GO:0016021;GO:0046872	endopeptidase activity;G protein-coupled receptor activity;plasma membrane;G protein-coupled receptor signaling pathway;integral component of membrane;metal ion binding	Molecular Function;Molecular Function;Cellular Component;Biological Process;Cellular Component;Molecular Function
G13992	Metalloendopeptidase	2047	K1QBN8_CRAGI	1.6E-256	1382	418	418	100.00%	894.804	MCOR_883;CGI_10018460;MCOR_25157;CGI_10025876;MCOR_13244;CGI_10025876;MCOR_8842;MCOR_883;KP79_PYT23582;MCOR_883;CGI_10025876;MCOR_25161;CGI_10008190;CGI_10025876;CGI_10020228;MCOR_8842;MCOR_25161;CGI_10008189;MCOR_8832;KP79_PYT23720;MCOR_883;CGI_10013471;CGI_10013471;MCOR_5180;CGI_10013471;CGI_10008190;MCOR_44652;MCOR_25161;CGI_10008189;CGI_10008190;CGI_10018460;MCOR_8832;MCOR_25161;MCOR_13225;CGI_10004578;MCOR_883;MCOR_8832;MCOR_5180;KP79_PYT23720;MCOR_25157;KP79_PYT23720;CGI_10018460;MCOR_25161;CGI_10004578;CGI_10008189;CGI_10004578;MCOR_13225;CGI_10002834;KP79_PYT23582;CGI_10008190;CGI_10004578;MCOR_883;MCOR_25157;MCOR_44652;MCOR_5180;MCOR_13244;KP79_PYT23720;MCOR_8832;MCOR_25161;MCOR_25157;KP79_PYT23720;MCOR_25161;MCOR_44652;CGI_10013471;MCOR_44652;MCOR_883;CGI_10018460;MCOR_13244;MCOR_8832;MCOR_13225;MCOR_44652;KP79_PYT23720;CGI_10018460;CGI_10025876;KP79_PYT23582;CGI_10008190;MCOR_25161;MCOR_8842;MCOR_13225;MCOR_25161;MCOR_8842;CGI_10002834;CGI_10018460;MCOR_13225;MCOR_25161;MCOR_25157;MCOR_25161;CGI_10025876;CGI_10013471;CGI_10002834;MCOR_5180;MCOR_25157;CGI_10013471;MCOR_44652;MCOR_44652;CGI_10013471;MCOR_8842;MCOR_5180;MCOR_8832;MCOR_25161;MCOR_5180;CGI_10008189;CGI_10008190;CGI_10008189;CGI_10004578;MCOR_5180;CGI_10025876;KP79_PYT23582;MCOR_883;MCOR_25161;MCOR_8832;CGI_10020228;KP79_PYT23720;CGI_10025876;MCOR_13244;MCOR_13244;MCOR_13244;MCOR_5180;CGI_10008189;CGI_10008189;MCOR_8832;MCOR_25161;CGI_10020228;MCOR_5180;CGI_10008190;CGI_10020228;MCOR_25161;MCOR_25161;KP79_PYT23582;MCOR_13225;MCOR_25161;MCOR_5180;CGI_10025876;MCOR_13244;CGI_10004578;CGI_10002834;CGI_10018460;MCOR_8842;MCOR_25161;MCOR_44652;MCOR_25157;MCOR_13244;CGI_10004578;KP79_PYT23582;CGI_10020228;KP79_PYT23582;KP79_PYT23720;CGI_10020228;KP79_PYT23720;MCOR_13225;MCOR_44652;MCOR_13225;CGI_10020228;KP79_PYT23582;CGI_10025876;CGI_10013471;KP79_PYT23582;MCOR_25157;CGI_10002834;CGI_10002834;MCOR_883;MCOR_8842;MCOR_8842;CGI_10018460;MCOR_25161;CGI_10004578;KP79_PYT23720;MCOR_8832;MCOR_25161;CGI_10018460;CGI_10002834;MCOR_8842;CGI_10018460;CGI_10008190;CGI_10004578;MCOR_25157;CGI_10013471;MCOR_13225;MCOR_25157;CGI_10008190;MCOR_13225	5	GO:0004222;GO:0005509;GO:0006508;GO:0008270;GO:0016021	metalloendopeptidase activity;calcium ion binding;proteolysis;zinc ion binding;integral component of membrane	Molecular Function;Molecular Function;Biological Process;Molecular Function;Cellular Component
G14000	Metalloendopeptidase	435	K1QBN8_CRAGI	3.5E-17	1382	129	68	52.71%	95.9005	CGI_10018460;CGI_10018460;CGI_10002834;CGI_10002834;CGI_10018460;CGI_10018460;CGI_10002834;CGI_10018460;CGI_10002834;CGI_10018460;CGI_10018460;CGI_10002834;CGI_10018460;CGI_10002834;CGI_10018460;CGI_10002834;CGI_10018460	2	GO:0008233;GO:0046872	peptidase activity;metal ion binding	Molecular Function;Molecular Function
G14073	Metalloendopeptidase	2047	K1QGY0_CRAGI	4.1E-199	584	573	280	48.87%	704.131	MCOR_883;CGI_10018460;MCOR_13244;MCOR_8842;MCOR_883;KP79_PYT23582;LOC109476583;MCOR_883;CGI_10008190;CGI_10020228;MCOR_8842;CGI_10025872;LOC109476583;CGI_10008189;KP79_PYT23720;MCOR_883;CGI_10025872;CGI_10013471;CGI_10013471;MCOR_5180;CGI_10013471;CGI_10008190;MCOR_44652;CGI_10008189;CGI_10008190;CGI_10003803;CGI_10018460;CGI_10004635;MCOR_13225;CGI_10004578;MCOR_883;MCOR_5180;KP79_PYT23720;CGI_10004635;CGI_10003803;CGI_10003803;KP79_PYT23720;CGI_10018460;CGI_10004578;CGI_10008189;CGI_10004578;CGI_10004635;MCOR_13225;CGI_10025872;CGI_10002834;LOC109476583;KP79_PYT23582;CGI_10008190;CGI_10004578;MCOR_883;MCOR_44652;CGI_10004635;MCOR_5180;MCOR_13244;KP79_PYT23720;CGI_10004635;CGI_10025872;CGI_10025872;KP79_PYT23720;MCOR_44652;CGI_10013471;MCOR_44652;MCOR_883;CGI_10018460;MCOR_13244;MCOR_13225;MCOR_44652;KP79_PYT23720;CGI_10018460;KP79_PYT23582;CGI_10008190;MCOR_8842;MCOR_13225;MCOR_8842;CGI_10002834;CGI_10018460;MCOR_13225;CGI_10013471;CGI_10002834;MCOR_5180;CGI_10013471;MCOR_44652;CGI_10025872;MCOR_44652;CGI_10013471;LOC109476583;MCOR_8842;MCOR_5180;MCOR_5180;CGI_10008189;CGI_10008190;CGI_10008189;CGI_10004578;MCOR_5180;KP79_PYT23582;MCOR_883;CGI_10020228;KP79_PYT23720;LOC109476583;MCOR_13244;MCOR_13244;MCOR_13244;MCOR_5180;LOC109476583;CGI_10008189;CGI_10008189;LOC109476583;CGI_10020228;MCOR_5180;CGI_10008190;CGI_10003803;CGI_10020228;CGI_10004635;CGI_10004635;KP79_PYT23582;MCOR_13225;MCOR_5180;MCOR_13244;CGI_10004578;CGI_10002834;CGI_10018460;MCOR_8842;MCOR_44652;CGI_10003803;MCOR_13244;CGI_10004578;KP79_PYT23582;CGI_10025872;CGI_10020228;CGI_10025872;KP79_PYT23582;KP79_PYT23720;CGI_10003803;CGI_10020228;KP79_PYT23720;MCOR_13225;MCOR_44652;MCOR_13225;CGI_10020228;KP79_PYT23582;CGI_10025872;CGI_10013471;KP79_PYT23582;CGI_10002834;CGI_10002834;MCOR_883;MCOR_8842;MCOR_8842;CGI_10018460;CGI_10004578;KP79_PYT23720;CGI_10018460;CGI_10002834;MCOR_8842;CGI_10018460;CGI_10008190;CGI_10004578;CGI_10013471;MCOR_13225;CGI_10008190;MCOR_13225	5	GO:0004222;GO:0005509;GO:0006508;GO:0008270;GO:0016021	metalloendopeptidase activity;calcium ion binding;proteolysis;zinc ion binding;integral component of membrane	Molecular Function;Molecular Function;Biological Process;Molecular Function;Cellular Component
G14075	Metalloendopeptidase	2047	K1QGY0_CRAGI	8.6E-189	584	625	418	66.88%	669.848	CGI_10018460;MCOR_13244;KP79_PYT23582;MCOR_25161;CGI_10008190;CGI_10020228;CGI_10025872;MCOR_25161;CGI_10008189;KP79_PYT23720;CGI_10025872;CGI_10013471;CGI_10013471;MCOR_5180;CGI_10013471;CGI_10008190;MCOR_44652;MCOR_25161;CGI_10008189;CGI_10008190;CGI_10003803;CGI_10018460;CGI_10004635;MCOR_25161;MCOR_13225;CGI_10003804;CGI_10004578;MCOR_5180;KP79_PYT23720;CGI_10004635;CGI_10003803;CGI_10003803;KP79_PYT23720;CGI_10018460;MCOR_25161;CGI_10004578;CGI_10008189;CGI_10004578;CGI_10004635;MCOR_13225;CGI_10025872;CGI_10002834;KP79_PYT23582;CGI_10008190;CGI_10004578;CGI_10003804;MCOR_44652;CGI_10004635;MCOR_5180;MCOR_13244;KP79_PYT23720;CGI_10004635;CGI_10025872;MCOR_25161;CGI_10025872;KP79_PYT23720;MCOR_25161;MCOR_44652;CGI_10013471;MCOR_44652;CGI_10018460;MCOR_13244;MCOR_13225;MCOR_44652;KP79_PYT23720;CGI_10018460;KP79_PYT23582;CGI_10008190;MCOR_25161;MCOR_13225;MCOR_25161;CGI_10002834;CGI_10018460;MCOR_13225;MCOR_25161;MCOR_25161;CGI_10013471;CGI_10002834;MCOR_5180;CGI_10013471;MCOR_44652;CGI_10025872;MCOR_44652;CGI_10013471;MCOR_5180;MCOR_25161;MCOR_5180;CGI_10008189;CGI_10008190;CGI_10008189;CGI_10004578;MCOR_5180;KP79_PYT23582;MCOR_25161;CGI_10020228;KP79_PYT23720;MCOR_13244;MCOR_13244;CGI_10003804;MCOR_13244;MCOR_5180;CGI_10008189;CGI_10008189;MCOR_25161;CGI_10020228;MCOR_5180;CGI_10008190;CGI_10003803;CGI_10020228;MCOR_25161;CGI_10004635;MCOR_25161;CGI_10004635;KP79_PYT23582;MCOR_13225;MCOR_25161;MCOR_5180;MCOR_13244;CGI_10004578;CGI_10002834;CGI_10018460;MCOR_25161;MCOR_44652;CGI_10003803;MCOR_13244;CGI_10004578;KP79_PYT23582;CGI_10025872;CGI_10020228;CGI_10025872;KP79_PYT23582;KP79_PYT23720;CGI_10003803;CGI_10020228;KP79_PYT23720;MCOR_13225;MCOR_44652;MCOR_13225;CGI_10020228;KP79_PYT23582;CGI_10025872;CGI_10013471;KP79_PYT23582;CGI_10002834;CGI_10002834;CGI_10018460;MCOR_25161;CGI_10004578;KP79_PYT23720;MCOR_25161;CGI_10018460;CGI_10002834;CGI_10018460;CGI_10008190;CGI_10004578;CGI_10013471;MCOR_13225;CGI_10008190;MCOR_13225	3	GO:0004222;GO:0006508;GO:0008270	metalloendopeptidase activity;proteolysis;zinc ion binding	Molecular Function;Biological Process;Molecular Function
G14215	Metalloendopeptidase	1779	K1QEF3_CRAGI	1.3E-182	737	354	318	89.83%	649.047	MCOR_883;CGI_10018460;MCOR_25157;CGI_10025876;CGI_10025876;MCOR_8842;MCOR_883;KP79_PYT23582;MCOR_883;CGI_10025876;CGI_10007332;MCOR_25161;CGI_10008190;CGI_10025876;MCOR_8842;CGI_10026861;CGI_10025872;MCOR_25161;MCOR_8832;CGI_10026861;KP79_PYT23720;MCOR_883;CGI_10025872;CGI_10013471;CGI_10026861;CGI_10013471;CGI_10007332;MCOR_5180;CGI_10013471;CGI_10008190;MCOR_44652;MCOR_25161;CGI_10008190;CGI_10010282;CGI_10018460;MCOR_8832;MCOR_44652;MCOR_44652;MCOR_25161;MCOR_13225;MCOR_883;MCOR_8832;CGI_10010282;MCOR_5180;KP79_PYT23720;MCOR_44652;MCOR_25157;KP79_PYT23720;CGI_10018460;MCOR_25161;CGI_10007332;MCOR_13225;CGI_10025872;KP79_PYT23582;CGI_10008190;CGI_10010282;MCOR_883;MCOR_25157;MCOR_44652;MCOR_5180;KP79_PYT23720;CGI_10025872;MCOR_8832;MCOR_25161;CGI_10025872;CGI_10026861;MCOR_25157;KP79_PYT23720;MCOR_25161;MCOR_44652;CGI_10013471;MCOR_44652;MCOR_883;CGI_10018460;MCOR_8832;MCOR_13225;MCOR_44652;KP79_PYT23720;CGI_10007332;CGI_10018460;CGI_10025876;KP79_PYT23582;CGI_10008190;MCOR_25161;MCOR_8842;MCOR_13225;MCOR_25161;MCOR_44652;MCOR_8842;CGI_10018460;MCOR_13225;MCOR_25161;MCOR_25157;MCOR_25161;CGI_10025876;CGI_10013471;MCOR_5180;MCOR_25157;CGI_10013471;MCOR_44652;CGI_10025872;MCOR_44652;CGI_10013471;MCOR_8842;MCOR_5180;MCOR_44652;MCOR_8832;CGI_10010282;CGI_10010282;MCOR_25161;MCOR_5180;MCOR_44652;CGI_10010282;CGI_10010282;CGI_10008190;MCOR_5180;CGI_10025876;KP79_PYT23582;MCOR_883;MCOR_25161;MCOR_8832;CGI_10007332;KP79_PYT23720;CGI_10026861;CGI_10007332;CGI_10025876;CGI_10007332;CGI_10026861;CGI_10010282;MCOR_5180;MCOR_44652;MCOR_8832;MCOR_25161;MCOR_44652;MCOR_5180;CGI_10008190;MCOR_44652;CGI_10007332;MCOR_25161;MCOR_25161;KP79_PYT23582;MCOR_13225;MCOR_25161;MCOR_5180;CGI_10025876;CGI_10018460;MCOR_8842;MCOR_25161;MCOR_44652;CGI_10010282;CGI_10026861;MCOR_25157;KP79_PYT23582;CGI_10025872;CGI_10025872;KP79_PYT23582;KP79_PYT23720;KP79_PYT23720;MCOR_13225;MCOR_44652;MCOR_13225;KP79_PYT23582;CGI_10025872;CGI_10025876;CGI_10013471;KP79_PYT23582;MCOR_25157;MCOR_883;MCOR_8842;MCOR_8842;CGI_10018460;MCOR_25161;KP79_PYT23720;MCOR_8832;MCOR_25161;CGI_10018460;MCOR_8842;CGI_10018460;CGI_10008190;MCOR_25157;CGI_10013471;CGI_10026861;MCOR_13225;MCOR_25157;CGI_10008190;CGI_10026861;MCOR_13225	5	GO:0004222;GO:0005509;GO:0006508;GO:0008270;GO:0016021	metalloendopeptidase activity;calcium ion binding;proteolysis;zinc ion binding;integral component of membrane	Molecular Function;Molecular Function;Biological Process;Molecular Function;Cellular Component
G14216	Metalloendopeptidase	1731	K1QEF3_CRAGI	4.3E-199	737	347	337	97.12%	703.745	MCOR_883;MCOR_25157;CGI_10025876;CGI_10025876;MCOR_8842;MCOR_36679;MCOR_883;KP79_PYT23582;MCOR_883;CGI_10025876;CGI_10007332;MCOR_25161;CGI_10008190;CGI_10025876;CGI_10020228;MCOR_8842;CGI_10026861;CGI_10025872;MCOR_25161;MCOR_8832;CGI_10026861;KP79_PYT23720;MCOR_883;CGI_10025872;CGI_10013471;CGI_10026861;CGI_10013471;CGI_10007332;MCOR_5180;CGI_10013471;CGI_10008190;MCOR_44652;MCOR_25161;CGI_10008190;CGI_10010282;MCOR_8832;MCOR_25161;MCOR_13225;MCOR_883;MCOR_8832;CGI_10010282;MCOR_5180;KP79_PYT23720;MCOR_25157;KP79_PYT23720;MCOR_25161;CGI_10007332;MCOR_13225;CGI_10025872;KP79_PYT23582;CGI_10008190;CGI_10010282;MCOR_883;MCOR_25157;MCOR_44652;MCOR_5180;KP79_PYT23720;CGI_10025872;MCOR_8832;MCOR_25161;CGI_10025872;CGI_10026861;MCOR_25157;KP79_PYT23720;MCOR_25161;MCOR_44652;CGI_10013471;MCOR_44652;MCOR_883;MCOR_8832;MCOR_13225;MCOR_44652;KP79_PYT23720;CGI_10007332;MCOR_36679;CGI_10025876;KP79_PYT23582;CGI_10008190;MCOR_25161;MCOR_8842;MCOR_13225;MCOR_25161;MCOR_8842;MCOR_13225;MCOR_25161;MCOR_25157;MCOR_25161;CGI_10025876;CGI_10013471;MCOR_5180;MCOR_25157;CGI_10013471;MCOR_44652;CGI_10025872;MCOR_44652;CGI_10013471;MCOR_8842;MCOR_36679;MCOR_5180;MCOR_8832;CGI_10010282;CGI_10010282;MCOR_25161;MCOR_5180;CGI_10010282;CGI_10010282;CGI_10008190;MCOR_5180;CGI_10025876;KP79_PYT23582;MCOR_883;MCOR_36679;MCOR_25161;MCOR_8832;CGI_10007332;CGI_10020228;KP79_PYT23720;CGI_10026861;CGI_10007332;CGI_10025876;CGI_10007332;MCOR_36679;CGI_10026861;MCOR_36679;CGI_10010282;MCOR_5180;MCOR_8832;MCOR_25161;CGI_10020228;MCOR_5180;CGI_10008190;CGI_10020228;CGI_10007332;MCOR_25161;MCOR_25161;KP79_PYT23582;MCOR_13225;MCOR_25161;MCOR_5180;CGI_10025876;MCOR_8842;MCOR_25161;MCOR_44652;CGI_10010282;CGI_10026861;MCOR_25157;MCOR_36679;KP79_PYT23582;CGI_10025872;CGI_10020228;CGI_10025872;KP79_PYT23582;KP79_PYT23720;CGI_10020228;KP79_PYT23720;MCOR_13225;MCOR_44652;MCOR_13225;CGI_10020228;KP79_PYT23582;CGI_10025872;CGI_10025876;CGI_10013471;KP79_PYT23582;MCOR_25157;MCOR_883;MCOR_8842;MCOR_8842;MCOR_25161;KP79_PYT23720;MCOR_8832;MCOR_25161;MCOR_8842;CGI_10008190;MCOR_25157;CGI_10013471;CGI_10026861;MCOR_13225;MCOR_25157;CGI_10008190;CGI_10026861;MCOR_13225	5	GO:0004222;GO:0005509;GO:0006508;GO:0008270;GO:0016021	metalloendopeptidase activity;calcium ion binding;proteolysis;zinc ion binding;integral component of membrane	Molecular Function;Molecular Function;Biological Process;Molecular Function;Cellular Component
G14222	Metalloendopeptidase	612	K1PE85_CRAGI	2.8E-50	281	105	99	94.29%	206.453	notch3;CGI_10025876;TBIB3V08_LOCUS3712;CGI_10025876;EB796_002123;tdrd7;tdrd7;CGI_10025876;notch3;tdrd7;MCOR_25161;KP79_PYT01355;CGI_10025876;A0A182IWC9;notch3;DGYR_LOCUS2982;MCOR_25161;tdrd7;MCOR_5180;CUBN;CL940_09845;ZHAS_00004740;CUBN;tdrd7;tdrd7;ZHAS_00004740;notch3;MCOR_5180;LOC109482235;tdrd7;CUBN;notch3;tdrd7;tdrd7;tdrd7;CUBN;CUBN;tdrd7;DGYR_LOCUS2982;DME_LOCUS9665;tdrd7;notch3;tdrd7;tdrd7;EB796_002123;CL940_09845;TBIB3V08_LOCUS3712;EB796_002123;EB796_002123;tdrd7;MCOR_5180;KP79_PYT01355;ZHAS_00004740;A0A182IWC9;tdrd7;DME_LOCUS9665;notch3;tdrd7;tdrd7;notch3;EB796_002123;X975_03224;CGI_10025876;CUBN;notch3;MCOR_25161;tdrd7;A0A182IWC9;MCOR_25161;tdrd7;tdrd7;CGI_10025876;MCOR_5180;CL940_09845;ZHAS_00004740;CL940_09845;CUBN;tdrd7;MCOR_5180;MCOR_25161;MCOR_5180;LOC109482235;notch3;tdrd7;MCOR_5180;CGI_10025876;MCOR_25161;notch3;CGI_10025876;DME_LOCUS9665;tdrd7;A0A182IWC9;notch3;MCOR_5180;LOC109482235;tdrd7;tdrd7;DGYR_LOCUS2984;MCOR_5180;A0A182IWC9;MCOR_25161;tdrd7;MCOR_5180;DGYR_LOCUS2984;tdrd7;notch3;CGI_10025876;notch3;EB796_002123;tdrd7;LOC109482235;CUBN;EB796_002123;MCOR_25161;EB796_002123;tdrd7;CUBN;DME_LOCUS9665;CUBN;tdrd7;tdrd7;tdrd7;CGI_10025876;TBIB3V08_LOCUS3712;MCOR_25161;MCOR_25161;EB796_002123;ZHAS_00004740;notch3;notch3;tdrd7;CUBN;HERILL_LOCUS2786;DME_LOCUS9665;CUBN;EB796_002123;CGI_10008646;tdrd7;tdrd7;tdrd7	4	GO:0008236;GO:0009987;GO:0016020;GO:0046872	serine-type peptidase activity;cellular process;membrane;metal ion binding	Molecular Function;Biological Process;Cellular Component;Molecular Function
G14296	Metalloendopeptidase	2047	K1QEF3_CRAGI	7.4E-132	737	346	269	77.75%	480.715	MCOR_883;MCOR_25157;CGI_10025876;CGI_10025876;MCOR_8842;MCOR_883;KP79_PYT23582;MCOR_883;CGI_10025876;CGI_10007332;MCOR_25161;CGI_10008190;CGI_10025876;CGI_10020228;MCOR_8842;CGI_10025872;MCOR_25161;CGI_10008189;MCOR_8832;KP79_PYT23720;MCOR_883;CGI_10025872;CGI_10013471;CGI_10013471;CGI_10007332;MCOR_5180;CGI_10013471;CGI_10008190;MCOR_44652;MCOR_25161;CGI_10008189;CGI_10008190;CGI_10010282;MCOR_8832;MCOR_44652;MCOR_44652;MCOR_25161;MCOR_13225;MCOR_883;MCOR_8832;CGI_10010282;MCOR_5180;KP79_PYT23720;MCOR_44652;MCOR_25157;KP79_PYT23720;MCOR_25161;CGI_10008189;CGI_10007332;MCOR_13225;CGI_10025872;KP79_PYT23582;CGI_10008190;CGI_10010282;MCOR_883;MCOR_25157;MCOR_44652;MCOR_5180;KP79_PYT23720;CGI_10025872;MCOR_8832;MCOR_25161;CGI_10025872;MCOR_25157;KP79_PYT23720;MCOR_25161;MCOR_44652;CGI_10013471;MCOR_44652;MCOR_883;MCOR_8832;MCOR_13225;MCOR_44652;KP79_PYT23720;CGI_10007332;CGI_10025876;KP79_PYT23582;CGI_10008190;MCOR_25161;MCOR_8842;MCOR_13225;MCOR_25161;MCOR_44652;MCOR_8842;MCOR_13225;MCOR_25161;MCOR_25157;MCOR_25161;CGI_10025876;CGI_10013471;MCOR_5180;MCOR_25157;CGI_10013471;MCOR_44652;CGI_10025872;MCOR_44652;CGI_10013471;MCOR_8842;MCOR_5180;MCOR_44652;MCOR_8832;CGI_10010282;CGI_10010282;MCOR_25161;MCOR_5180;MCOR_44652;CGI_10008189;CGI_10010282;CGI_10010282;CGI_10008190;CGI_10008189;MCOR_5180;CGI_10025876;KP79_PYT23582;MCOR_883;MCOR_25161;MCOR_8832;CGI_10007332;CGI_10020228;KP79_PYT23720;CGI_10007332;CGI_10025876;CGI_10007332;CGI_10010282;MCOR_5180;CGI_10008189;CGI_10008189;MCOR_44652;MCOR_8832;MCOR_25161;MCOR_44652;CGI_10020228;MCOR_5180;CGI_10008190;MCOR_44652;CGI_10020228;CGI_10007332;MCOR_25161;MCOR_25161;KP79_PYT23582;MCOR_13225;MCOR_25161;MCOR_5180;CGI_10025876;MCOR_8842;MCOR_25161;MCOR_44652;CGI_10010282;MCOR_25157;KP79_PYT23582;CGI_10025872;CGI_10020228;CGI_10025872;KP79_PYT23582;KP79_PYT23720;CGI_10020228;KP79_PYT23720;MCOR_13225;MCOR_44652;MCOR_13225;CGI_10020228;KP79_PYT23582;CGI_10025872;CGI_10025876;CGI_10013471;KP79_PYT23582;MCOR_25157;MCOR_883;MCOR_8842;MCOR_8842;MCOR_25161;KP79_PYT23720;MCOR_8832;MCOR_25161;MCOR_8842;CGI_10008190;MCOR_25157;CGI_10013471;MCOR_13225;MCOR_25157;CGI_10008190;MCOR_13225	5	GO:0004222;GO:0005509;GO:0006508;GO:0008270;GO:0016021	metalloendopeptidase activity;calcium ion binding;proteolysis;zinc ion binding;integral component of membrane	Molecular Function;Molecular Function;Biological Process;Molecular Function;Cellular Component
G14297	Metalloendopeptidase	1389	K1QAK8_CRAGI	1.2E-124	675	220	216	98.18%	456.062	CGI_10010282;CGI_10010282;CGI_10010282;CGI_10010282;CGI_10010282;CGI_10010282;CGI_10010282;CGI_10010282;CGI_10010282	4	GO:0004222;GO:0006508;GO:0008270;GO:0016021	metalloendopeptidase activity;proteolysis;zinc ion binding;integral component of membrane	Molecular Function;Biological Process;Molecular Function;Cellular Component
G31686	Metalloendopeptidase	2047	K1R1E5_CRAGI	1.6E-288	573	562	508	90.39%	1001.12	MCOR_883;CGI_10007191;MCOR_8842;CGI_10026240;MCOR_883;KP79_PYT23582;MCOR_883;MCOR_25161;CGI_10008190;MCOR_8842;CGI_10026159;MCOR_25161;CGI_10010726;MCOR_8832;KP79_PYT23720;MCOR_883;CGI_10018008;CGI_10000508;CGI_10023041;MCOR_5180;CGI_10008190;MCOR_44652;MCOR_25161;CGI_10008190;MCOR_8832;CGI_10023041;CGI_10007190;CGI_10023041;CGI_10008150;CGI_10007191;MCOR_25161;MCOR_13225;MCOR_883;MCOR_8832;MCOR_5180;KP79_PYT23720;KP79_PYT23720;MCOR_25161;CGI_10008150;CGI_10008150;CGI_10026159;CGI_10010726;MCOR_13225;CGI_10000508;CGI_10018008;KP79_PYT23582;CGI_10008190;CGI_10026159;MCOR_883;CGI_10007190;MCOR_44652;MCOR_5180;CGI_10023041;CGI_10010726;KP79_PYT23720;MCOR_8832;MCOR_25161;CGI_10010726;KP79_PYT23720;MCOR_25161;MCOR_44652;CGI_10023041;MCOR_44652;MCOR_883;CGI_10010726;CGI_10026240;MCOR_8832;MCOR_13225;MCOR_44652;CGI_10010726;KP79_PYT23720;CGI_10026240;CGI_10018008;KP79_PYT23582;CGI_10008190;CGI_10026240;MCOR_25161;CGI_10026240;MCOR_8842;MCOR_13225;MCOR_25161;MCOR_8842;MCOR_13225;MCOR_25161;MCOR_25161;MCOR_5180;MCOR_44652;MCOR_44652;CGI_10023041;CGI_10026240;MCOR_8842;MCOR_5180;CGI_10010726;CGI_10018008;MCOR_8832;MCOR_25161;MCOR_5180;CGI_10018008;CGI_10008190;CGI_10008150;MCOR_5180;KP79_PYT23582;MCOR_883;CGI_10008150;MCOR_25161;MCOR_8832;KP79_PYT23720;CGI_10007190;CGI_10007191;CGI_10026159;MCOR_5180;CGI_10007191;CGI_10007190;CGI_10026240;MCOR_8832;CGI_10000508;MCOR_25161;CGI_10007190;MCOR_5180;CGI_10026159;CGI_10008190;MCOR_25161;CGI_10008150;CGI_10008150;MCOR_25161;CGI_10007191;CGI_10000508;KP79_PYT23582;MCOR_13225;MCOR_25161;MCOR_5180;CGI_10000508;CGI_10007191;CGI_10026159;CGI_10000508;CGI_10023041;CGI_10007190;CGI_10010726;CGI_10007190;MCOR_8842;MCOR_25161;MCOR_44652;CGI_10023041;KP79_PYT23582;CGI_10026159;KP79_PYT23582;KP79_PYT23720;KP79_PYT23720;MCOR_13225;MCOR_44652;CGI_10023041;CGI_10018008;MCOR_13225;KP79_PYT23582;CGI_10026159;CGI_10007191;KP79_PYT23582;CGI_10007191;MCOR_883;MCOR_8842;MCOR_8842;MCOR_25161;CGI_10007191;CGI_10018008;KP79_PYT23720;MCOR_8832;MCOR_25161;CGI_10010726;MCOR_8842;CGI_10008190;CGI_10026240;CGI_10026159;MCOR_13225;CGI_10008190;CGI_10026240;MCOR_13225	4	GO:0004222;GO:0006508;GO:0008270;GO:0016021	metalloendopeptidase activity;proteolysis;zinc ion binding;integral component of membrane	Molecular Function;Biological Process;Molecular Function;Cellular Component
G24540	Metalloendopeptidase	924	K1QRY9_CRAGI	1E-131	307	307	247	80.46%	478.404	CGI_10012822;CGI_10012822;CGI_10012822;CGI_10012822;CGI_10012822;CGI_10012822;CGI_10012822	NA
G31838	Metalloendopeptidase	1773	K1RF01_CRAGI	5.7E-69	345	253	185	73.12%	271.552	LOC117146018;Dyak\GE23509;Dere\GG11313;Dyak\GE23509;A0A1Z5L610;Dere\GG11313;Dyak\GE23509;Dere\GG11313;Dere\GG11313;LOC117146018;TLL2_1;106078850;LOC117146018;TLL2_1;TLL1_0;106065994;A0A1Z5L610;CGI_10014358;Dere\GG11313;Dere\GG11313;106065994;Dere\GG11313;A0A7M7LUU1;GPUH_LOCUS11781;Dyak\GE23509;SERJ2_LOCUS8454;A0A7M7LUU1;SERJ2_LOCUS8454;106078850;TLL2_1;CGI_10016262;CGI_10016262;A0A1Z5L610;TSAR_008830;SERJ2_LOCUS8454;TLL1_0;TSAR_008830;106078850;TLL1_0;106078850;A0A7M7LUU1;TSAR_008830;Dere\GG11313;106065994;SERJ2_LOCUS8454;Dere\GG11313;106065994;SERJ2_LOCUS8454;SERJ2_LOCUS8454;LOC117146018;TSAR_008830;TLL1_0;A0A7M7LUU1;106078850;LOC117146018;LOTGIDRAFT_236092;Dyak\GE23509;A0A1Z5L610;LOTGIDRAFT_236092;LOTGIDRAFT_236092;GPUH_LOCUS11781;LOC117146018;CGI_10016262;Dere\GG11313;TLL2_1;106065994;LOC117146018;LOC117146018;A0A7M7LUU1;Dere\GG11313;Dyak\GE23509;Dere\GG11313;LOTGIDRAFT_236092;A0A1Z5L610;TLL2_1;Dyak\GE23509;Dere\GG11313;A0A1Z5L610;Dyak\GE23509;Dyak\GE23509;106065994;TLL2_1;TSAR_008830;SERJ2_LOCUS8454;Dyak\GE23509;SERJ2_LOCUS8454;TLL1_0;TLL2_1;Dyak\GE23509;Dere\GG11313;Dyak\GE23509;Dyak\GE23509;TLL1_0;TSAR_008830;106078850;A0A1Z5L610;TLL1_0;TSAR_008830;A0A7M7LUU1;GPUH_LOCUS11781;106065994;SPRV2_LOCUS4534;106065994;A0A7M7LUU1;A0A7M7LUU1;TLL1_0;CGI_10014358;LOTGIDRAFT_236092;Dere\GG11313;TSAR_008830;LOTGIDRAFT_236092;Dere\GG11313;106078850;LOTGIDRAFT_236092;A0A1Z5L610;Dyak\GE23509;106078850;Dyak\GE23509;GPUH_LOCUS11781;106065994;106065994;Dyak\GE23509;CGI_10014358;L596_017729;LOTGIDRAFT_236092	2	GO:0046872;GO:0110165	metal ion binding;cellular anatomical entity	Molecular Function;Cellular Component
G31847	Metalloendopeptidase	1872	K1RF01_CRAGI	7E-73	345	305	194	63.61%	284.648	SERJ2_LOCUS8453;LOC117207431;BSL78_08008;A0A7M5UP95;SERJ2_LOCUS8453;LOC106155400;SERJ2_LOCUS8453;LOC117207431;nas-39;nas-39;BSL78_08008;106078850;106065994;CGI_10014358;LOC117207431;Cni-nas-39;RF55_4798;106065994;A0A7M7LUU1;LOC117207431;SERJ2_LOCUS8454;A0A7M7LUU1;nas-39;RF55_4798;SERJ2_LOCUS8454;A0A7M5UP95;nas-39;106078850;CGI_10016262;CGI_10016262;Cni-nas-39;TSAR_008830;LOC100643173;SERJ2_LOCUS8454;RF55_4798;RF55_4798;LOC100643173;TSAR_008830;106078850;106078850;LOC117207431;A0A7M7LUU1;TSAR_008830;LOC106155400;LOC106155400;Cni-nas-39;LOC106155400;106065994;RF55_4798;SERJ2_LOCUS8454;106065994;LOC106155400;SERJ2_LOCUS8454;SERJ2_LOCUS8454;LOC100643173;SERJ2_LOCUS8453;TSAR_008830;LOC117207431;LOC117207431;A0A7M5UP95;A0A7M7LUU1;106078850;A0A7M5UP95;A0A7M5UP95;SERJ2_LOCUS8453;LOC100643173;LOC117207431;CGI_10016262;nas-39;106065994;LOC117207431;A0A7M7LUU1;nas-39;Cni-nas-39;RF55_4798;LOC117207431;BSL78_08008;RF55_4798;LOC117207431;106065994;BSL78_08008;LOC117207431;nas-39;TSAR_008830;SERJ2_LOCUS8454;RF55_4798;SERJ2_LOCUS8454;SERJ2_LOCUS8453;LOC117207431;LOC117207431;A0A7M5UP95;BSL78_08008;LOC100643173;nas-39;LOC106155400;Cni-nas-39;LOC106155400;TSAR_008830;106078850;LOC117207431;TSAR_008830;A0A7M7LUU1;106065994;Cni-nas-39;Cni-nas-39;106065994;A0A7M7LUU1;A0A7M7LUU1;A0A7M5UP95;CGI_10014358;TSAR_008830;LOC106155400;SERJ2_LOCUS8453;106078850;LOC100643173;106078850;LOC100643173;LOC117207431;LOC100643173;Cni-nas-39;SERJ2_LOCUS8453;106065994;A0A7M5UP95;106065994;CGI_10014358	2	GO:0016787;GO:0046872	hydrolase activity;metal ion binding	Molecular Function;Molecular Function
G31919	Metalloendopeptidase	2047	K1Q6Z4_CRAGI	1.1E-300	1065	658	541	82.22%	1041.57	LOC109483320;MCOR_40816;OVCH2;DR999_PMT17139;OVCH1;DR999_PMT17139;OVCH1;MCOR_40816;OVCH1;OVCH1;BSL78_18610;LOC109483320;CGI_10008631;MCOR_40816;OVCH1;CGI_10026076;KP79_PYT23739;TRIADDRAFT_53561;KP79_PYT23739;OVCH1;CGI_10026076;101898017;OVCH2;MCOR_12644;MCOR_40816;MCOR_40816;MCOR_40816;OVCH1;DR999_PMT17139;CGI_10026076;OVCH2;KP79_PYT22776;OVCH1;101898017;LOC109483320;CGI_10008631;OVCH1;CGI_10008631;101898017;101898017;TrispH2_002261;OVCH1;CGI_10008631;KP79_PYT23739;DR999_PMT17139;CGI_10026076;101898017;LOC109483320;OVCH1;KP79_PYT23739;LOC109483320;LOC109483320;101898017;OVCH1;KP79_PYT23739;MCOR_40816;CGI_10026076;OVCH1;OVCH1;CGI_10008631;LOC109483320;OVCH2;OVCH2;101898017;MCOR_12644;OVCH1;CGI_10008631;CGI_10008631;CGI_10026076;KP79_PYT23739;OVCH2;101898017;KP79_PYT23739;KP79_PYT22776;DR999_PMT17139	4	GO:0006486;GO:0008233;GO:0016021;GO:0016758	protein glycosylation;peptidase activity;integral component of membrane;hexosyltransferase activity	Biological Process;Molecular Function;Cellular Component;Molecular Function
G31964	Metalloendopeptidase	2047	K1Q6D4_CRAGI	1.3E-168	714	678	248	36.58%	602.823	MCOR_883;CGI_10007191;MCOR_8842;CGI_10026240;MCOR_883;CGI_10010708;KP79_PYT23582;MCOR_883;CGI_10005368;MCOR_8842;CGI_10026159;CGI_10010726;CGI_10022134;MCOR_8832;MCOR_883;CGI_10018008;CGI_10000508;CGI_10023041;CGI_10005368;CGI_10010708;MCOR_44652;CGI_10005368;CGI_10022134;MCOR_8832;CGI_10005368;CGI_10023041;CGI_10007190;MCOR_44652;MCOR_44652;CGI_10023041;CGI_10008150;CGI_10007191;MCOR_13225;MCOR_883;MCOR_8832;MCOR_44652;CGI_10008150;CGI_10008150;CGI_10026159;CGI_10010726;MCOR_13225;CGI_10000508;CGI_10018008;KP79_PYT23582;CGI_10022134;CGI_10026159;CGI_10022134;CGI_10010708;CGI_10005368;MCOR_883;CGI_10007190;CGI_10022134;CGI_10010708;MCOR_44652;CGI_10023041;CGI_10010726;MCOR_8832;CGI_10010726;CGI_10010708;MCOR_44652;CGI_10023041;MCOR_44652;MCOR_883;CGI_10010726;CGI_10026240;MCOR_8832;MCOR_13225;MCOR_44652;CGI_10010726;CGI_10026240;CGI_10018008;KP79_PYT23582;CGI_10026240;CGI_10026240;MCOR_8842;MCOR_13225;MCOR_44652;MCOR_8842;MCOR_13225;CGI_10010708;MCOR_44652;MCOR_44652;CGI_10023041;CGI_10026240;MCOR_8842;MCOR_44652;CGI_10010726;CGI_10018008;MCOR_8832;MCOR_44652;CGI_10018008;CGI_10008150;CGI_10005368;KP79_PYT23582;MCOR_883;CGI_10008150;MCOR_8832;CGI_10005368;CGI_10007190;CGI_10007191;CGI_10022134;CGI_10026159;CGI_10007191;MCOR_44652;CGI_10007190;CGI_10026240;MCOR_8832;CGI_10000508;MCOR_44652;CGI_10007190;CGI_10026159;MCOR_44652;CGI_10010708;CGI_10010708;CGI_10008150;CGI_10008150;CGI_10010708;CGI_10010708;CGI_10007191;CGI_10000508;KP79_PYT23582;MCOR_13225;CGI_10000508;CGI_10007191;CGI_10026159;CGI_10000508;CGI_10023041;CGI_10007190;CGI_10010726;CGI_10007190;MCOR_8842;MCOR_44652;CGI_10023041;KP79_PYT23582;CGI_10026159;KP79_PYT23582;MCOR_13225;MCOR_44652;CGI_10023041;CGI_10018008;MCOR_13225;KP79_PYT23582;CGI_10026159;CGI_10007191;KP79_PYT23582;CGI_10007191;MCOR_883;MCOR_8842;MCOR_8842;CGI_10007191;CGI_10018008;MCOR_8832;CGI_10010726;MCOR_8842;CGI_10026240;CGI_10026159;MCOR_13225;CGI_10026240;CGI_10008646;MCOR_13225	3	GO:0008233;GO:0016020;GO:0046872	peptidase activity;membrane;metal ion binding	Molecular Function;Cellular Component;Molecular Function
G6467	Metalloendopeptidase	198	K1RMU2_CRAGI	1.2E-17	394	60	50	83.33%	97.0561	CGI_10022134;CGI_10022134;CGI_10022134;CGI_10022134;CGI_10022134;CGI_10022134	3	GO:0004222;GO:0006508;GO:0046872	metalloendopeptidase activity;proteolysis;metal ion binding	Molecular Function;Biological Process;Molecular Function
G6474	Metalloendopeptidase	2047	A0A194ALD8_PINFU	6.4E-160	395	384	314	81.77%	573.933	Mase-I;LOC106174443;MCOR_54470;LOC118764515;KP79_PYT23972;KP79_PYT21963;KP79_PYT23972;KP79_PYT21963;Mase-I;Mase-I;CGI_10022332;KP79_PYT23972;KP79_PYT15731;EGW08_005442;A0A194ALD8;LOC106174443;KP79_PYT15731;Mase-I;EGW08_005442;KP79_PYT23972;A0A194ALD8;EGW08_005442;KP79_PYT20613;KP79_PYT04249;MCOR_34312;EGW08_005442;KP79_PYT20613;CGI_10022332;A0A194ALD8;MCOR_54470;106071469;LOC118764515;CGI_10022332;MCOR_34312;CGI_10022332;KP79_PYT23972;EGW08_005442;KP79_PYT21963;MCOR_54470;LOC106174443;KP79_PYT20613;LOC118764515;Mase-I;KP79_PYT15731;CGI_10022332;KP79_PYT15731;LOC106181780;CGI_10025891;LOC106174443;MCOR_54470;LOC106174443;LOC118764515;LOC106181780;LOC118764515;CGI_10001023;MCOR_54471;KP79_PYT23314;LOC106181780;KP79_PYT15731;A0A194ALD8;KP79_PYT20613;106071469;LOC106181780;A0A194ALD8;LOC106181780;CGI_10025891;A0A194ALD8;KP79_PYT23972;KP79_PYT23314;KP79_PYT15731;KP79_PYT15731;CGI_10022332;KP79_PYT23972;Mase-I;Mase-I;A0A194ALD8;KP79_PYT04249;KP79_PYT20613;LOC106181780;KP79_PYT23314;EGW08_005442;KP79_PYT23972;MCOR_54471;CGI_10022333;MCOR_34312;A0A194ALD8;EGW08_005442;CGI_10025891;CGI_10022332;LOC106181780;CGI_10025891;EGW08_005442;LOC118764515;KP79_PYT20613;MCOR_54470;CGI_10022332;Mase-I;KP79_PYT20613;MCOR_34312;KP79_PYT15731;KP79_PYT04249;MCOR_54471;CGI_10001023;KP79_PYT23314;MCOR_54471;LOC118764515;LOC106181780;KP79_PYT04249;LOC106174443;LOC118764515;MCOR_54470;106071469;LOC106174443;LOC106174443;KP79_PYT21963;CGI_10022333;KP79_PYT20613;MCOR_34312	5	GO:0004222;GO:0006508;GO:0008146;GO:0008270;GO:0016021	metalloendopeptidase activity;proteolysis;sulfotransferase activity;zinc ion binding;integral component of membrane	Molecular Function;Biological Process;Molecular Function;Molecular Function;Cellular Component
G6759	Metalloendopeptidase	1326	K1QQA5_CRAGI	1.7E-202	386	385	356	92.47%	714.531	MCOR_25157;LOC116302412;LOC115213822;MCOR_25161;MCOR_54307;MCOR_25161;PACLA_6A013204;PACLA_6A013204;CGI_10016401;CGI_10016401;MCOR_25161;MCOR_37732;PACLA_6A013204;MCOR_37732;MCOR_25161;LOC116302412;MCOR_25157;PACLA_6A013204;trypsin A;MCOR_25161;PACLA_6A013204;PACLA_6A013204;LOC115213822;MCOR_25157;LOC116302412;CGI_10025880;CGI_10016401;MCOR_25161;PACLA_6A013204;CGI_10025870;MCOR_25157;MCOR_25161;PACLA_6A013204;PACLA_6A013204;PACLA_6A013204;PACLA_6A013204;MCOR_25161;MCOR_25161;MCOR_25161;MCOR_25157;PACLA_6A013204;MCOR_25161;PACLA_6A013204;CGI_10025870;MCOR_25157;PACLA_6A013204;MCOR_37732;PACLA_6A013204;MCOR_37732;LOC116302412;LOC116302412;MCOR_37732;LOC115213822;PACLA_6A013204;PACLA_6A013204;MCOR_25161;CGI_10016401;MCOR_37732;LOC116302412;PACLA_6A013204;PACLA_6A013204;PACLA_6A013204;CGI_10025880;CGI_10016401;MCOR_25161;PACLA_6A013204;PACLA_6A013204;PACLA_6A013204;LOC115213822;CGI_10016401;PACLA_6A013204;KP79_PYT18056;MCOR_37732;MCOR_25161;PACLA_6A013204;PACLA_6A013204;CGI_10025870;MCOR_25161;PACLA_6A013204;MCOR_25161;PACLA_6A013204;PACLA_6A013204;MCOR_25161;MCOR_17842;CGI_10016401;PACLA_6A013204;PACLA_6A013204;PACLA_6A013204;LOC115213822;MCOR_25161;MCOR_25157;BSL78_12971;MCOR_37732;trypsin A;LOC115213822;KP79_PYT18056;MCOR_25157;MCOR_25161;MCOR_25161;trypsin A;CGI_10025870;PACLA_6A013204;MCOR_25157;CGI_10016401;PACLA_6A013204;MCOR_25157;PACLA_6A013204;PACLA_6A013204	2	GO:0008233;GO:0016021	peptidase activity;integral component of membrane	Molecular Function;Cellular Component
G6760	Metalloendopeptidase	1230	K1QHN1_CRAGI	5.6E-149	287	279	269	96.42%	536.569	CGI_10018460;MCOR_25157;KP79_PYT23582;MCOR_5180;KP79_PYT23719;MCOR_5180;MCOR_5180;KP79_PYT23582;BSL78_08539;MCOR_44580;KP79_PYT23720;KP79_PYT23720;CGI_10022525;LOTGIDRAFT_228404;C0Q70_05251;MCOR_5180;LOC109475764;KP79_PYT18056;CGI_10018460;MCOR_5180;C0Q70_05250;CGI_10025875;MCOR_5180;CGI_10025870;MCOR_5180;KP79_PYT23720;MCOR_25157;KP79_PYT23720;CGI_10018460;KP79_PYT23582;MCOR_5180;KP79_PYT23582;CGI_10018460;C0Q70_05250;CGI_10025879;MCOR_25157;MCOR_25157;MCOR_5180;KP79_PYT23582;KP79_PYT23720;BSL78_08539;LOTGIDRAFT_228404;KP79_PYT23582;KP79_PYT23720;CGI_10025870;C0Q70_05251;MCOR_25157;KP79_PYT23720;KP79_PYT23720;CGI_10001408;KP79_PYT23582;CGI_10018460;KP79_PYT18056;KP79_PYT23582;MCOR_25157;KP79_PYT23720;CGI_10018460;CGI_10018460;KP79_PYT23582;KP79_PYT23720;CGI_10018460;LOC109475763;CGI_10018460;CGI_10025870;KP79_PYT23719;CGI_10018460;MCOR_25157;MCOR_25157;LOTGIDRAFT_152977;CGI_10025870;MCOR_5180;MCOR_25157;MCOR_25157	2	GO:0016020;GO:0016787	membrane;hydrolase activity	Cellular Component;Molecular Function
G6761	Metalloendopeptidase	2047	K1QWK6_CRAGI	1.3E-200	2871	624	406	65.06%	709.138	MCOR_883;CGI_10018460;MCOR_25157;CGI_10025876;CGI_10025876;MCOR_8842;MCOR_883;KP79_PYT23582;MCOR_883;CGI_10025876;MCOR_25161;CGI_10008190;CGI_10025876;MCOR_8842;CGI_10026861;CGI_10025872;MCOR_25161;MCOR_8832;CGI_10026861;KP79_PYT23720;MCOR_883;CGI_10025872;CGI_10013471;CGI_10026861;CGI_10013471;MCOR_5180;CGI_10013471;CGI_10008190;MCOR_44652;MCOR_25161;CGI_10008190;CGI_10018460;MCOR_8832;MCOR_44652;MCOR_44652;MCOR_25161;MCOR_13225;CGI_10004578;MCOR_883;MCOR_8832;MCOR_5180;KP79_PYT23720;MCOR_44652;MCOR_25157;KP79_PYT23720;CGI_10018460;MCOR_25161;CGI_10004578;CGI_10004578;MCOR_13225;CGI_10025872;KP79_PYT23582;CGI_10008190;CGI_10004578;MCOR_883;MCOR_25157;MCOR_44652;MCOR_5180;KP79_PYT23720;CGI_10025872;MCOR_8832;MCOR_25161;CGI_10025872;CGI_10026861;CGI_10025870;MCOR_25157;KP79_PYT23720;MCOR_25161;MCOR_44652;CGI_10013471;MCOR_44652;MCOR_883;CGI_10018460;MCOR_8832;MCOR_13225;MCOR_44652;KP79_PYT23720;CGI_10018460;CGI_10025876;KP79_PYT23582;CGI_10008190;MCOR_25161;MCOR_8842;MCOR_13225;MCOR_25161;MCOR_44652;MCOR_8842;CGI_10018460;MCOR_13225;MCOR_25161;MCOR_25157;MCOR_25161;CGI_10025876;CGI_10013471;CGI_10025870;MCOR_5180;MCOR_25157;CGI_10013471;MCOR_44652;CGI_10025872;MCOR_44652;CGI_10013471;MCOR_8842;MCOR_5180;MCOR_44652;MCOR_8832;MCOR_25161;MCOR_5180;MCOR_44652;CGI_10008190;CGI_10004578;MCOR_5180;CGI_10025876;KP79_PYT23582;MCOR_883;MCOR_25161;MCOR_8832;KP79_PYT23720;CGI_10026861;CGI_10025876;CGI_10026861;MCOR_5180;MCOR_44652;MCOR_8832;MCOR_25161;MCOR_44652;MCOR_5180;CGI_10008190;MCOR_44652;CGI_10025870;MCOR_25161;MCOR_25161;KP79_PYT23582;MCOR_13225;MCOR_25161;MCOR_5180;CGI_10025876;CGI_10004578;CGI_10018460;MCOR_8842;MCOR_25161;MCOR_44652;CGI_10026861;MCOR_25157;CGI_10004578;KP79_PYT23582;CGI_10025872;CGI_10025872;KP79_PYT23582;KP79_PYT23720;KP79_PYT23720;MCOR_13225;MCOR_44652;MCOR_13225;KP79_PYT23582;CGI_10025872;CGI_10025876;CGI_10013471;KP79_PYT23582;MCOR_25157;MCOR_883;MCOR_8842;MCOR_8842;CGI_10018460;MCOR_25161;CGI_10004578;KP79_PYT23720;MCOR_8832;MCOR_25161;CGI_10018460;MCOR_8842;CGI_10018460;CGI_10025870;CGI_10008190;CGI_10004578;MCOR_25157;CGI_10013471;CGI_10026861;MCOR_13225;MCOR_25157;CGI_10008190;CGI_10026861;MCOR_13225	3	GO:0008237;GO:0016020;GO:0046872	metallopeptidase activity;membrane;metal ion binding	Molecular Function;Cellular Component;Molecular Function
G6762	Metalloendopeptidase	2047	K1QWK6_CRAGI	7.1E-284	2871	635	520	81.89%	985.712	MCOR_883;CGI_10018460;MCOR_25157;CGI_10025876;MCOR_13244;CGI_10025876;MCOR_8842;MCOR_883;KP79_PYT23582;MCOR_883;CGI_10025876;MCOR_25161;CGI_10008190;CGI_10025876;MCOR_8842;CGI_10026861;CGI_10025872;MCOR_25161;MCOR_8832;CGI_10026861;KP79_PYT23720;MCOR_883;CGI_10025872;CGI_10013471;CGI_10026861;CGI_10013471;MCOR_5180;CGI_10013471;CGI_10008190;MCOR_44652;MCOR_25161;CGI_10008190;CGI_10018460;MCOR_8832;MCOR_44652;MCOR_44652;MCOR_25161;MCOR_13225;MCOR_883;MCOR_8832;MCOR_5180;KP79_PYT23720;MCOR_44652;MCOR_25157;KP79_PYT23720;CGI_10018460;MCOR_25161;MCOR_13225;CGI_10025872;KP79_PYT23582;CGI_10008190;MCOR_883;MCOR_25157;MCOR_44652;MCOR_5180;MCOR_13244;KP79_PYT23720;CGI_10025872;MCOR_8832;MCOR_25161;CGI_10025872;CGI_10026861;CGI_10025870;MCOR_25157;KP79_PYT23720;MCOR_25161;MCOR_44652;CGI_10013471;MCOR_44652;MCOR_883;CGI_10018460;MCOR_13244;MCOR_8832;MCOR_13225;MCOR_44652;KP79_PYT23720;CGI_10018460;CGI_10025876;KP79_PYT23582;CGI_10008190;MCOR_25161;MCOR_8842;MCOR_13225;MCOR_25161;MCOR_44652;MCOR_8842;CGI_10018460;MCOR_13225;MCOR_25161;MCOR_25157;MCOR_25161;CGI_10025876;CGI_10013471;CGI_10025870;MCOR_5180;MCOR_25157;CGI_10013471;MCOR_44652;CGI_10025872;MCOR_44652;CGI_10013471;MCOR_8842;MCOR_5180;MCOR_44652;MCOR_8832;MCOR_25161;MCOR_5180;MCOR_44652;CGI_10008190;MCOR_5180;CGI_10025876;KP79_PYT23582;MCOR_883;MCOR_25161;MCOR_8832;KP79_PYT23720;CGI_10026861;CGI_10025876;MCOR_13244;MCOR_13244;MCOR_13244;CGI_10026861;MCOR_5180;MCOR_44652;MCOR_8832;MCOR_25161;MCOR_44652;MCOR_5180;CGI_10008190;MCOR_44652;CGI_10025870;MCOR_25161;MCOR_25161;KP79_PYT23582;MCOR_13225;MCOR_25161;MCOR_5180;CGI_10025876;MCOR_13244;CGI_10018460;MCOR_8842;MCOR_25161;MCOR_44652;CGI_10026861;MCOR_25157;MCOR_13244;KP79_PYT23582;CGI_10025872;CGI_10025872;KP79_PYT23582;KP79_PYT23720;KP79_PYT23720;MCOR_13225;MCOR_44652;MCOR_13225;KP79_PYT23582;CGI_10025872;CGI_10025876;CGI_10013471;KP79_PYT23582;MCOR_25157;MCOR_883;MCOR_8842;MCOR_8842;CGI_10018460;MCOR_25161;KP79_PYT23720;MCOR_8832;MCOR_25161;CGI_10018460;MCOR_8842;CGI_10018460;CGI_10025870;CGI_10008190;MCOR_25157;CGI_10013471;CGI_10026861;MCOR_13225;MCOR_25157;CGI_10008190;CGI_10026861;MCOR_13225	5	GO:0004222;GO:0005509;GO:0006508;GO:0008270;GO:0016021	metalloendopeptidase activity;calcium ion binding;proteolysis;zinc ion binding;integral component of membrane	Molecular Function;Molecular Function;Biological Process;Molecular Function;Cellular Component
G6763	Metalloendopeptidase	2047	K1QWK6_CRAGI	0	2871	609	556	91.30%	1122.07	MCOR_883;CGI_10018460;MCOR_25157;CGI_10025876;MCOR_13244;CGI_10025876;MCOR_8842;MCOR_883;KP79_PYT23582;MCOR_883;CGI_10025876;MCOR_25161;CGI_10008190;CGI_10025876;MCOR_8842;CGI_10026861;CGI_10025872;MCOR_25161;MCOR_8832;CGI_10026861;KP79_PYT23720;MCOR_883;CGI_10025872;CGI_10013471;CGI_10026861;CGI_10013471;MCOR_5180;CGI_10013471;CGI_10008190;MCOR_44652;MCOR_25161;CGI_10008190;CGI_10018460;MCOR_8832;MCOR_44652;MCOR_44652;MCOR_25161;MCOR_13225;MCOR_883;MCOR_8832;MCOR_5180;KP79_PYT23720;MCOR_44652;MCOR_25157;KP79_PYT23720;CGI_10018460;MCOR_25161;MCOR_13225;CGI_10025872;KP79_PYT23582;CGI_10008190;MCOR_883;MCOR_25157;MCOR_44652;MCOR_5180;MCOR_13244;KP79_PYT23720;CGI_10025872;MCOR_8832;MCOR_25161;CGI_10025872;CGI_10026861;CGI_10025870;MCOR_25157;KP79_PYT23720;MCOR_25161;MCOR_44652;CGI_10013471;MCOR_44652;MCOR_883;CGI_10018460;MCOR_13244;MCOR_8832;MCOR_13225;MCOR_44652;KP79_PYT23720;CGI_10018460;CGI_10025876;KP79_PYT23582;CGI_10008190;MCOR_25161;MCOR_8842;MCOR_13225;MCOR_25161;MCOR_44652;MCOR_8842;CGI_10018460;MCOR_13225;MCOR_25161;MCOR_25157;MCOR_25161;CGI_10025876;CGI_10013471;CGI_10025870;MCOR_5180;MCOR_25157;CGI_10013471;MCOR_44652;CGI_10025872;MCOR_44652;CGI_10013471;MCOR_8842;MCOR_5180;MCOR_44652;MCOR_8832;MCOR_25161;MCOR_5180;MCOR_44652;CGI_10008190;MCOR_5180;CGI_10025876;KP79_PYT23582;MCOR_883;MCOR_25161;MCOR_8832;KP79_PYT23720;CGI_10026861;CGI_10025876;MCOR_13244;MCOR_13244;MCOR_13244;CGI_10026861;MCOR_5180;MCOR_44652;MCOR_8832;MCOR_25161;MCOR_44652;MCOR_5180;CGI_10008190;MCOR_44652;CGI_10025870;MCOR_25161;MCOR_25161;KP79_PYT23582;MCOR_13225;MCOR_25161;MCOR_5180;CGI_10025876;MCOR_13244;CGI_10018460;MCOR_8842;MCOR_25161;MCOR_44652;CGI_10026861;MCOR_25157;MCOR_13244;KP79_PYT23582;CGI_10025872;CGI_10025872;KP79_PYT23582;KP79_PYT23720;KP79_PYT23720;MCOR_13225;MCOR_44652;MCOR_13225;KP79_PYT23582;CGI_10025872;CGI_10025876;CGI_10013471;KP79_PYT23582;MCOR_25157;MCOR_883;MCOR_8842;MCOR_8842;CGI_10018460;MCOR_25161;KP79_PYT23720;MCOR_8832;MCOR_25161;CGI_10018460;MCOR_8842;CGI_10018460;CGI_10025870;CGI_10008190;MCOR_25157;CGI_10013471;CGI_10026861;MCOR_13225;MCOR_25157;CGI_10008190;CGI_10026861;MCOR_13225	5	GO:0004222;GO:0005509;GO:0006508;GO:0008270;GO:0016021	metalloendopeptidase activity;calcium ion binding;proteolysis;zinc ion binding;integral component of membrane	Molecular Function;Molecular Function;Biological Process;Molecular Function;Cellular Component
G6764	Metalloendopeptidase	2047	K1QWK6_CRAGI	9.6E-281	2871	671	532	79.28%	975.311	MCOR_883;CGI_10018460;MCOR_25157;CGI_10025876;MCOR_13244;CGI_10025876;MCOR_8842;MCOR_883;KP79_PYT23582;MCOR_883;CGI_10025876;MCOR_25161;CGI_10008190;CGI_10025876;MCOR_8842;CGI_10026861;CGI_10025872;MCOR_25161;MCOR_8832;CGI_10026861;KP79_PYT23720;MCOR_883;CGI_10025872;CGI_10013471;CGI_10026861;CGI_10013471;MCOR_5180;CGI_10013471;CGI_10008190;MCOR_44652;MCOR_25161;CGI_10008190;CGI_10018460;MCOR_8832;MCOR_44652;MCOR_44652;MCOR_25161;MCOR_13225;MCOR_883;MCOR_8832;MCOR_5180;KP79_PYT23720;MCOR_44652;MCOR_25157;KP79_PYT23720;CGI_10018460;MCOR_25161;MCOR_13225;CGI_10025872;KP79_PYT23582;CGI_10008190;MCOR_883;MCOR_25157;MCOR_44652;MCOR_5180;MCOR_13244;KP79_PYT23720;CGI_10025872;MCOR_8832;MCOR_25161;CGI_10025872;CGI_10026861;CGI_10025870;MCOR_25157;KP79_PYT23720;MCOR_25161;MCOR_44652;CGI_10013471;MCOR_44652;MCOR_883;CGI_10018460;MCOR_13244;MCOR_8832;MCOR_13225;MCOR_44652;KP79_PYT23720;CGI_10018460;CGI_10025876;KP79_PYT23582;CGI_10008190;MCOR_25161;MCOR_8842;MCOR_13225;MCOR_25161;MCOR_44652;MCOR_8842;CGI_10018460;MCOR_13225;MCOR_25161;MCOR_25157;MCOR_25161;CGI_10025876;CGI_10013471;CGI_10025870;MCOR_5180;MCOR_25157;CGI_10013471;MCOR_44652;CGI_10025872;MCOR_44652;CGI_10013471;MCOR_8842;MCOR_5180;MCOR_44652;MCOR_8832;MCOR_25161;MCOR_5180;MCOR_44652;CGI_10008190;MCOR_5180;CGI_10025876;KP79_PYT23582;MCOR_883;MCOR_25161;MCOR_8832;KP79_PYT23720;CGI_10026861;CGI_10025876;MCOR_13244;MCOR_13244;MCOR_13244;CGI_10026861;MCOR_5180;MCOR_44652;MCOR_8832;MCOR_25161;MCOR_44652;MCOR_5180;CGI_10008190;MCOR_44652;CGI_10025870;MCOR_25161;MCOR_25161;KP79_PYT23582;MCOR_13225;MCOR_25161;MCOR_5180;CGI_10025876;MCOR_13244;CGI_10018460;MCOR_8842;MCOR_25161;MCOR_44652;CGI_10026861;MCOR_25157;MCOR_13244;KP79_PYT23582;CGI_10025872;CGI_10025872;KP79_PYT23582;KP79_PYT23720;KP79_PYT23720;MCOR_13225;MCOR_44652;MCOR_13225;KP79_PYT23582;CGI_10025872;CGI_10025876;CGI_10013471;KP79_PYT23582;MCOR_25157;MCOR_883;MCOR_8842;MCOR_8842;CGI_10018460;MCOR_25161;KP79_PYT23720;MCOR_8832;MCOR_25161;CGI_10018460;MCOR_8842;CGI_10018460;CGI_10025870;CGI_10008190;MCOR_25157;CGI_10013471;CGI_10026861;MCOR_13225;MCOR_25157;CGI_10008190;CGI_10026861;MCOR_13225	5	GO:0004222;GO:0005509;GO:0006508;GO:0008270;GO:0016021	metalloendopeptidase activity;calcium ion binding;proteolysis;zinc ion binding;integral component of membrane	Molecular Function;Molecular Function;Biological Process;Molecular Function;Cellular Component
G6765	Metalloendopeptidase	2047	K1QQ99_CRAGI	1.1E-220	816	403	382	94.79%	775.778	KP79_PYT23582;MCOR_5180;MCOR_25161;KP79_PYT23719;MCOR_5180;MCOR_25161;MCOR_5180;MCOR_25161;PACLA_6A055804;KP79_PYT23582;KP79_PYT23720;MCOR_25161;KP79_PYT23720;LOC116297172;LOTGIDRAFT_228404;LOC106164417;MCOR_5180;MCOR_25161;KP79_PYT18056;MCOR_5180;CGI_10022523;MCOR_25161;MCOR_25161;CGI_10025875;MCOR_5180;CGI_10025870;MCOR_5180;KP79_PYT23720;PACLA_6A055804;MCOR_25161;KP79_PYT23720;MCOR_25161;MCOR_25161;KP79_PYT23582;MCOR_25161;CGI_10025878;CAPTEDRAFT_218762;MCOR_5180;PACLA_6A055804;PACLA_6A055804;KP79_PYT23582;MCOR_25161;MCOR_5180;KP79_PYT23582;KP79_PYT23720;MCOR_25161;LOTGIDRAFT_228404;KP79_PYT23582;KP79_PYT23720;LOC116297172;CGI_10025870;LOC106164417;KP79_PYT23720;KP79_PYT23720;MCOR_25161;PACLA_6A055804;KP79_PYT23582;KP79_PYT18056;KP79_PYT23582;KP79_PYT23720;MCOR_25161;KP79_PYT23582;KP79_PYT23720;MCOR_25161;LOC109475763;MCOR_25161;CGI_10022523;MCOR_25161;CGI_10025870;KP79_PYT23719;PACLA_6A055804;v1g198667;LOC106160944;MCOR_25161;MCOR_25161;CGI_10025870;MCOR_5180;DGYR_LOCUS8154	2	GO:0008233;GO:0016020	peptidase activity;membrane	Molecular Function;Cellular Component
G6767	Metalloendopeptidase	2047	K1RGT5_CRAGI	9.6E-289	1076	533	501	94.00%	1001.89	MCOR_883;CGI_10018460;MCOR_25157;CGI_10025876;CGI_10025876;MCOR_8842;MCOR_883;KP79_PYT23582;MCOR_883;CGI_10025876;MCOR_25161;CGI_10008190;CGI_10025876;CGI_10020228;MCOR_8842;CGI_10026861;CGI_10025872;MCOR_25161;MCOR_8832;CGI_10026861;KP79_PYT23720;MCOR_883;CGI_10025872;CGI_10013471;CGI_10026861;CGI_10013471;MCOR_5180;CGI_10013471;CGI_10008190;MCOR_44652;MCOR_25161;CGI_10008190;CGI_10018460;MCOR_8832;MCOR_44652;MCOR_44652;MCOR_25161;MCOR_13225;MCOR_883;MCOR_8832;MCOR_5180;KP79_PYT23720;MCOR_44652;MCOR_25157;KP79_PYT23720;CGI_10018460;MCOR_25161;MCOR_13225;CGI_10025872;KP79_PYT23582;CGI_10008190;MCOR_883;MCOR_25157;MCOR_44652;MCOR_5180;KP79_PYT23720;CGI_10025872;MCOR_8832;MCOR_25161;CGI_10025872;CGI_10026861;CGI_10025870;MCOR_25157;KP79_PYT23720;MCOR_25161;MCOR_44652;CGI_10013471;MCOR_44652;MCOR_883;CGI_10018460;MCOR_8832;MCOR_13225;MCOR_44652;KP79_PYT23720;CGI_10018460;CGI_10025876;KP79_PYT23582;CGI_10008190;MCOR_25161;MCOR_8842;MCOR_13225;MCOR_25161;MCOR_44652;MCOR_8842;CGI_10018460;MCOR_13225;MCOR_25161;MCOR_25157;MCOR_25161;CGI_10025876;CGI_10013471;CGI_10025870;MCOR_5180;MCOR_25157;CGI_10013471;MCOR_44652;CGI_10025872;MCOR_44652;CGI_10013471;MCOR_8842;MCOR_5180;MCOR_44652;MCOR_8832;MCOR_25161;MCOR_5180;MCOR_44652;CGI_10008190;MCOR_5180;CGI_10025876;KP79_PYT23582;MCOR_883;MCOR_25161;MCOR_8832;CGI_10020228;KP79_PYT23720;CGI_10026861;CGI_10025876;CGI_10026861;MCOR_5180;MCOR_44652;MCOR_8832;MCOR_25161;MCOR_44652;CGI_10020228;MCOR_5180;CGI_10008190;MCOR_44652;CGI_10025870;CGI_10020228;MCOR_25161;MCOR_25161;KP79_PYT23582;MCOR_13225;MCOR_25161;MCOR_5180;CGI_10025876;CGI_10018460;MCOR_8842;MCOR_25161;MCOR_44652;CGI_10026861;MCOR_25157;KP79_PYT23582;CGI_10025872;CGI_10020228;CGI_10025872;KP79_PYT23582;KP79_PYT23720;CGI_10020228;KP79_PYT23720;MCOR_13225;MCOR_44652;MCOR_13225;CGI_10020228;KP79_PYT23582;CGI_10025872;CGI_10025876;CGI_10013471;KP79_PYT23582;MCOR_25157;MCOR_883;MCOR_8842;MCOR_8842;CGI_10018460;MCOR_25161;KP79_PYT23720;MCOR_8832;MCOR_25161;CGI_10018460;MCOR_8842;CGI_10018460;CGI_10025870;CGI_10008190;MCOR_25157;CGI_10013471;CGI_10026861;MCOR_13225;MCOR_25157;CGI_10008190;CGI_10026861;MCOR_13225	5	GO:0004222;GO:0005509;GO:0006508;GO:0008270;GO:0016021	metalloendopeptidase activity;calcium ion binding;proteolysis;zinc ion binding;integral component of membrane	Molecular Function;Molecular Function;Biological Process;Molecular Function;Cellular Component
G6768	Metalloendopeptidase	2047	K1RGT5_CRAGI	3.1E-255	1076	514	448	87.16%	890.567	MCOR_883;CGI_10018460;MCOR_25157;CGI_10025876;MCOR_13244;CGI_10025876;MCOR_8842;MCOR_883;KP79_PYT23582;MCOR_883;CGI_10025876;MCOR_25161;CGI_10008190;CGI_10025876;MCOR_8842;CGI_10026861;CGI_10025872;MCOR_25161;MCOR_8832;CGI_10026861;KP79_PYT23720;MCOR_883;CGI_10025872;CGI_10013471;CGI_10026861;CGI_10013471;MCOR_5180;CGI_10013471;CGI_10008190;MCOR_44652;MCOR_25161;CGI_10008190;CGI_10018460;MCOR_8832;MCOR_44652;MCOR_44652;MCOR_25161;MCOR_13225;MCOR_883;MCOR_8832;MCOR_5180;KP79_PYT23720;MCOR_44652;MCOR_25157;KP79_PYT23720;CGI_10018460;MCOR_25161;MCOR_13225;CGI_10025872;KP79_PYT23582;CGI_10008190;MCOR_883;MCOR_25157;MCOR_44652;MCOR_5180;MCOR_13244;KP79_PYT23720;CGI_10025872;MCOR_8832;MCOR_25161;CGI_10025872;CGI_10026861;CGI_10025870;MCOR_25157;KP79_PYT23720;MCOR_25161;MCOR_44652;CGI_10013471;MCOR_44652;MCOR_883;CGI_10018460;MCOR_13244;MCOR_8832;MCOR_13225;MCOR_44652;KP79_PYT23720;CGI_10018460;CGI_10025876;KP79_PYT23582;CGI_10008190;MCOR_25161;MCOR_8842;MCOR_13225;MCOR_25161;MCOR_44652;MCOR_8842;CGI_10018460;MCOR_13225;MCOR_25161;MCOR_25157;MCOR_25161;CGI_10025876;CGI_10013471;CGI_10025870;MCOR_5180;MCOR_25157;CGI_10013471;MCOR_44652;CGI_10025872;MCOR_44652;CGI_10013471;MCOR_8842;MCOR_5180;MCOR_44652;MCOR_8832;MCOR_25161;MCOR_5180;MCOR_44652;CGI_10008190;MCOR_5180;CGI_10025876;KP79_PYT23582;MCOR_883;MCOR_25161;MCOR_8832;KP79_PYT23720;CGI_10026861;CGI_10025876;MCOR_13244;MCOR_13244;MCOR_13244;CGI_10026861;MCOR_5180;MCOR_44652;MCOR_8832;MCOR_25161;MCOR_44652;MCOR_5180;CGI_10008190;MCOR_44652;CGI_10025870;MCOR_25161;MCOR_25161;KP79_PYT23582;MCOR_13225;MCOR_25161;MCOR_5180;CGI_10025876;MCOR_13244;CGI_10018460;MCOR_8842;MCOR_25161;MCOR_44652;CGI_10026861;MCOR_25157;MCOR_13244;KP79_PYT23582;CGI_10025872;CGI_10025872;KP79_PYT23582;KP79_PYT23720;KP79_PYT23720;MCOR_13225;MCOR_44652;MCOR_13225;KP79_PYT23582;CGI_10025872;CGI_10025876;CGI_10013471;KP79_PYT23582;MCOR_25157;MCOR_883;MCOR_8842;MCOR_8842;CGI_10018460;MCOR_25161;KP79_PYT23720;MCOR_8832;MCOR_25161;CGI_10018460;MCOR_8842;CGI_10018460;CGI_10025870;CGI_10008190;MCOR_25157;CGI_10013471;CGI_10026861;MCOR_13225;MCOR_25157;CGI_10008190;CGI_10026861;MCOR_13225	5	GO:0004222;GO:0005509;GO:0006508;GO:0008270;GO:0016021	metalloendopeptidase activity;calcium ion binding;proteolysis;zinc ion binding;integral component of membrane	Molecular Function;Molecular Function;Biological Process;Molecular Function;Cellular Component
G6817	Metalloendopeptidase	2047	K1PM71_CRAGI	2.2E-128	303	267	233	87.27%	469.159	Mep1a;Mep1a;Mep1a;Mep1a;MCOR_10102;Mep1a;MCOR_45610;Mep1a;Mep1a_0;Mep1a;Mep1a;Mep1a;Mep1a;Mep1a;Mep1a;Mep1a;Mep1a;Mep1a;Mep1a;Mep1a;Mep1a;Mep1a;Mep1a;Mep1a;Mep1a;Mep1a;Mep1a_0;Mep1a;MCOR_10102;Mep1a;Mep1a;Mep1a;Mep1a_0;Mep1a;MCOR_45610;Mep1a;Mep1a;Mep1a;Mep1a;Mep1a;Mep1a;CGI_10001408;Mep1a;Mep1a;Mep1a;Mep1a;Mep1a;Mep1a;MCOR_35533;Mep1a;Mep1a;Mep1a;Mep1a;Mep1a;Mep1a;Mep1a;Mep1a;Mep1a;Mep1a;Mep1a_0;Mep1a;Mep1a_0;Mep1a;MCOR_35533;Mep1a;Mep1a;Mep1a;Mep1a;Mep1a;Mep1a;CGI_10014627;Mep1a;Mep1a;Mep1a;Mep1a_0;CGI_10025879;Mep1a;Mep1a;Mep1a;Mep1a;Mep1a;Mep1a;Mep1a;Mep1a;Mep1a;Mep1a;Mep1a;Mep1a;Mep1a;Mep1a;Mep1a_0;Mep1a_0;Mep1a;Mep1a_0;Mep1a;Mep1a;Mep1a;CGI_10014627;Mep1a;Mep1a	1	GO:0016020	membrane	Cellular Component
G12876	Metalloendopeptidase	1428	V4BDN0_LOTGI	9E-96	425	381	137	35.96%	360.147	LOTGIDRAFT_172946;LOC106176845;KP79_PYT10975;LOC106176845;LOC109476583;LOC106176845;A0A7M7RF74;KP79_PYT16419;A0A7M6UWD4;LOC109476583;KP79_PYT10975;LOC106176845;LOC106176846;A0A7M7HH25;LOC106176899;A0A7M7N5C4;KP79_PYT16419;C0Q70_14204;MCOR_25792;MCOR_25792;MCOR_25791;A0A7M6UWD4;LOC106176899;A0A7M7RF74;LOC106176846;LOC106176899;LOC106176845;LOC106176845;A0A7M7RF74;LOC106176845;LOC106176845;A0A7M6UWD4;KP79_PYT16419;MCOR_25792;MCOR_25791;LOC106176845;A0A7M7N590;A0A7M7N590;LOTGIDRAFT_220390;MCOR_25791;LOC106176899;MCOR_25792;KP79_PYT10975;A0A7M7N590;LOC109476583;C0Q70_14204;A0A7M7LST3;LOTGIDRAFT_220390;A0A7M7N5C4;CGI_10016626;LOC106176899;LOTGIDRAFT_172946;LOTGIDRAFT_220390;KP79_PYT16419;A0A7M7HH25;LOTGIDRAFT_220390;A0A7M7RGK6;A0A7M7LST3;A0A7M7HH25;A0A7M7N5C4;KP79_PYT10975;A0A7M7RGK6;A0A7M7LST3;LOC106176899;LOTGIDRAFT_220390;A0A7M7LST3;KP79_PYT10975;C0Q70_14204;LOTGIDRAFT_172946;KP79_PYT16419;MCOR_25792;A0A7M7N5C4;A0A7M7N5C4;LOC106176845;LOC106176845;A0A7M7HH25;LOC109476583;KP79_PYT16419;KP79_PYT16419;LOC106176845;A0A7M6UWD4;A0A7M7LST3;C0Q70_14204;A0A7M6UWD4;A0A7M7RGK6;MCOR_25792;KP79_PYT16419;LOC106176845;A0A7M6UWD4;A0A7M7RGK6;A0A7M7RGK6;A0A7M7RF74;A0A7M7RF74;LOC106176845;A0A7M7RF74;MCOR_25791;A0A7M7RF74;KP79_PYT16419;A0A7M6UWD4;LOC106176846;LOTGIDRAFT_220390;LOTGIDRAFT_220390;LOC106176845;LOC109476583;A0A7M7N5C4;KP79_PYT10975;A0A7M7N590;LOC106176846;A0A7M7HH25;LOC106176846;LOC106176845;MCOR_25792;MCOR_25791;LOC109476583;LOTGIDRAFT_172946;MCOR_25792;LOC109476583;KP79_PYT10975;LOTGIDRAFT_172946;MCOR_25792;LOC106176845;A0A7M7N590;LOC106176899;LOC106176899;LOC106176899;C0Q70_14204;MCOR_25791;LOTGIDRAFT_220390;LOC106176846;A0A7M7HH25;MCOR_25791;A0A7M7HH25;LOC106176846;LOTGIDRAFT_172946;LOC106176845;KP79_PYT10975;CGI_10016626;A0A7M7N590;CGI_10016626;LOTGIDRAFT_220390;C0Q70_14204;A0A7M7N5C4;A0A7M7N590;A0A7M7RGK6;A0A7M7LST3;KP79_PYT10975;LOC106176846;LOTGIDRAFT_172946;LOC106176846;A0A7M7RGK6;A0A7M7LST3;CGI_10016626;C0Q70_14204	2	GO:0004222;GO:0006508	metalloendopeptidase activity;proteolysis	Molecular Function;Biological Process
G13262	Metalloendopeptidase	387	K1RMU2_CRAGI	1.4E-23	394	64	55	85.94%	117.087	CGI_10006246;glk;CGI_10022134;CGI_10022134;CGI_10022134;glk;CGI_10022134;glk;CGI_10022134;glk;glk;CGI_10022134;CGI_10006246;glk;CGI_10006246;glk	3	GO:0004222;GO:0006508;GO:0046872	metalloendopeptidase activity;proteolysis;metal ion binding	Molecular Function;Biological Process;Molecular Function
G20934	Metalloendopeptidase	1461	K1QAG5_CRAGI	2.4E-91	199	165	165	100.00%	345.51	A0A7M7NL03;EOD39_14935;A0A7M7N894;A0A7M7SU78;BSL78_12525;BSL78_12525;A0A7M7SU78;LOC116288153;A0A7M7NL03;MCOR_51998;A0A7M7SU78;MCOR_51998;LOC116288153;A0A7M7N894;A0A7M7NL03;A0A7M7N894;LOC116288153;LOC116288153;LOC109486443;A0A7M7N894;EB796_022352;EB796_022352;C0Q70_06920;EOD39_14935;C0Q70_06920;LOC109486443;A0A7M7SU78;A0A7M7NL03;LOC109486443;LOC109486443;A0A7M7SU78;A0A7M7SU78;A0A7M7NL03;A0A0K2U7P1;A0A7M7N894;A0A7M7N894;EOD39_14935;LOC109486443;A0A7M7NL03;A0A7M7NL03;A0A7M7N894;CGI_10020089;A0A7M7SU78;CGI_10020089	2	GO:0008233;GO:0016021	peptidase activity;integral component of membrane	Molecular Function;Cellular Component
G20941	Metalloendopeptidase	1191	K1QAG5_CRAGI	2.7E-60	199	165	135	81.82%	241.891	A0A3Q0T3V0;LOC116302919;A0A3Q3MXM2;A0A7M7SU78;A0A3Q0T3V0;Cubn;DV515_00002354;A0A7M7SU78;A0A7N8YF10;A0A7N8X083;A0A7M7SU78;A0A7M7N894;A0A7N8XCZ4;NRP1;NRP1;A0A3Q0T3V0;DV515_00002354;NRP1;NRP1;A0A3Q3MXM2;CGI_10020089;A0A3Q0T3V0;Cubn;A0A3Q0T3V0;NRP1;A0A3Q0T3V0;NRP1;LOC116302919;DV515_00002354;Cubn;NRP1;NRP1;DV515_00002354;Csmd3;A0A3Q0T3V0;Cubn;A0A3Q3MXM2;A0A7N8YF10;NRP1;A0A7M7SU78;A0A7M7SU78;A0A3Q0T3V0;NRP1;A0A7M7N894;A0A3Q3MXM2;A0A7M7N894;A0A3Q0T3V0;NRP1;Cubn;NRP1;A0A3Q3MXM2;NRP1;A0A7M7N894;A0A7N8XCZ4;NRP1;A0A3Q3MXM2;NRP1;NRP1;NRP1;A0A7M7N894;A0A3Q0T3V0;NRP1;A0A3Q3MXM2;A0A7N8XCZ4;A0A3Q3MXM2;NRP1;A0A7M7N894;EB796_022352;Cubn;A0A3Q3MXM2;NRP1;Csmd3;Cubn;A0A3Q0T3V0;NRP1;Cubn;DV515_00002354;A0A7N8X083;Cubn;A0A3Q3MXM2;DV515_00002354;NRP1;NRP1;NRP1;DV515_00002354;NRP1;Cubn;NRP1;Cubn;NRP1;NRP1;NRP1;A0A3Q3MXM2;A0A7N8YF10;NRP1;A0A3Q3MXM2;EB796_022352;A0A3Q0T3V0;A0A7M7SU78;LOC116302919;LOC116302919;A0A7N8X083;A0A7M7N894;LOC116302919;Cubn;NRP1;A0A7M7SU78;CGI_10020089;NRP1	5	GO:0005488;GO:0008233;GO:0016021;GO:0048731;GO:0051716	binding;peptidase activity;integral component of membrane;system development;cellular response to stimulus	Molecular Function;Molecular Function;Cellular Component;Biological Process;Biological Process
G15304	Metalloendopeptidase	2047	K1PN08_CRAGI	1.1E-247	794	452	336	74.34%	865.529	ORF60782;CGI_10009952;LOTGIDRAFT_109273;ORF60799;LOTGIDRAFT_109273;Q2VU37;ORF60787;C0Q70_20856;CGI_10009952;Q2VU37;A0A481SPQ1;C0Q70_20856;CGI_10009952;Q2VU37;Q2VU37;C0Q70_20856;C0Q70_20940;MCOR_32931;106055697;C0Q70_20940;LOC106152365;LOTGIDRAFT_109273;LOTGIDRAFT_109273;106055697;ORF60782;106055697;MCOR_10266;KP79_PYT20503;C0Q70_20856;CGI_10009952;106055697;C0Q70_20940;106055697;106055697;KP79_PYT20503;KP79_PYT20503;MCOR_10266;C0Q70_20940;MCOR_10266;LOC106152365;ORF60787;106055697;LOC115217541;KP79_PYT20397;ORF60799;106055697;KP79_PYT20397;KP79_PYT20503;LOC115217541;MCOR_10266;LOTGIDRAFT_109273;CGI_10012822;LOC106152365;ORF60807;CGI_10012822;KP79_PYT20503;ORF60807;MCOR_10266;106055697;106055697;C0Q70_20856;LOC115217541;Q2VU37;ORF60807;ORF60799;106055697;106055697;106055697;MCOR_32931;KP79_PYT20397;MCOR_32931;106055697;A0A481SPQ1;ORF60787;ORF60799;ORF60807;CGI_10012822;106055697;CGI_10012822;CGI_10012822;A0A481SPQ1;MCOR_32931;C0Q70_20856;KP79_PYT20397;A0A481SPQ1;CGI_10009952;Q2VU37;ORF60782;LOTGIDRAFT_109273;LOTGIDRAFT_109273;ORF60787;CGI_10009952;106055697;106055697;C0Q70_20940;ORF60787;ORF60782;MCOR_10266;ORF60782;KP79_PYT20503;LOC106152365;LOC115217541;CGI_10009952;MCOR_10266;LOC106152365;106055697;C0Q70_20940;KP79_PYT20503;C0Q70_20940;MCOR_32931;KP79_PYT20397;LOC115217541;C0Q70_20856;CGI_10012822;ORF60782;ORF60799;ORF60787;LOC115217541;ORF60782;LOC106152365;106055697;CGI_10012822;106055697;ORF60799;A0A481SPQ1;106055697;MCOR_32931;ORF60807;ORF60787;Q2VU37;KP79_PYT20397;LOC115217541;LOC106152365;KP79_PYT20397;ORF60807;ORF60799;106055697;A0A481SPQ1;MCOR_32931;ORF60807;A0A481SPQ1;106055697;106055697;106055697;106055697;106055697	3	GO:0004222;GO:0006508;GO:0008270	metalloendopeptidase activity;proteolysis;zinc ion binding	Molecular Function;Biological Process;Molecular Function
G15305	Metalloendopeptidase	2047	K1PN08_CRAGI	8.2E-248	794	452	336	74.34%	865.914	ORF60782;CGI_10009952;LOTGIDRAFT_109273;ORF60799;LOTGIDRAFT_109273;Q2VU37;ORF60787;C0Q70_20856;CGI_10009952;Q2VU37;A0A481SPQ1;C0Q70_20856;CGI_10009952;Q2VU37;Q2VU37;C0Q70_20856;C0Q70_20940;MCOR_32931;106055697;C0Q70_20940;LOC106152365;LOTGIDRAFT_109273;LOTGIDRAFT_109273;106055697;ORF60782;106055697;MCOR_10266;KP79_PYT20503;C0Q70_20856;CGI_10009952;106055697;C0Q70_20940;106055697;106055697;KP79_PYT20503;KP79_PYT20503;MCOR_10266;C0Q70_20940;MCOR_10266;LOC106152365;ORF60787;106055697;LOC115217541;KP79_PYT20397;ORF60799;106055697;KP79_PYT20397;KP79_PYT20503;LOC115217541;MCOR_10266;LOTGIDRAFT_109273;CGI_10012822;LOC106152365;ORF60807;CGI_10012822;KP79_PYT20503;ORF60807;MCOR_10266;106055697;106055697;C0Q70_20856;LOC115217541;Q2VU37;ORF60807;ORF60799;106055697;106055697;106055697;MCOR_32931;KP79_PYT20397;MCOR_32931;106055697;A0A481SPQ1;ORF60787;ORF60799;ORF60807;CGI_10012822;106055697;CGI_10012822;CGI_10012822;A0A481SPQ1;MCOR_32931;C0Q70_20856;KP79_PYT20397;A0A481SPQ1;CGI_10009952;Q2VU37;ORF60782;LOTGIDRAFT_109273;LOTGIDRAFT_109273;ORF60787;CGI_10009952;106055697;106055697;C0Q70_20940;ORF60787;ORF60782;MCOR_10266;ORF60782;KP79_PYT20503;LOC106152365;LOC115217541;CGI_10009952;MCOR_10266;LOC106152365;106055697;C0Q70_20940;KP79_PYT20503;C0Q70_20940;MCOR_32931;KP79_PYT20397;LOC115217541;C0Q70_20856;CGI_10012822;ORF60782;ORF60799;ORF60787;LOC115217541;ORF60782;LOC106152365;106055697;CGI_10012822;106055697;ORF60799;A0A481SPQ1;106055697;MCOR_32931;ORF60807;ORF60787;Q2VU37;KP79_PYT20397;LOC115217541;LOC106152365;KP79_PYT20397;ORF60807;ORF60799;106055697;A0A481SPQ1;MCOR_32931;ORF60807;A0A481SPQ1;106055697;106055697;106055697;106055697;106055697	3	GO:0004222;GO:0006508;GO:0008270	metalloendopeptidase activity;proteolysis;zinc ion binding	Molecular Function;Biological Process;Molecular Function
G15306	Metalloendopeptidase	2047	K1PN08_CRAGI	1.3E-245	794	452	336	74.34%	858.596	ORF60782;CGI_10009952;LOTGIDRAFT_109273;ORF60799;LOTGIDRAFT_109273;Q2VU37;ORF60787;C0Q70_20856;CGI_10009952;Q2VU37;A0A481SPQ1;C0Q70_20856;CGI_10009952;Q2VU37;Q2VU37;C0Q70_20856;C0Q70_20940;MCOR_32931;106055697;C0Q70_20940;LOC106152365;LOTGIDRAFT_109273;LOTGIDRAFT_109273;106055697;ORF60782;106055697;MCOR_10266;KP79_PYT20503;C0Q70_20856;CGI_10009952;106055697;C0Q70_20940;106055697;106055697;KP79_PYT20503;KP79_PYT20503;MCOR_10266;C0Q70_20940;MCOR_10266;LOC106152365;ORF60787;106055697;LOC115217541;KP79_PYT20397;ORF60799;106055697;KP79_PYT20397;KP79_PYT20503;LOC115217541;MCOR_10266;LOTGIDRAFT_109273;CGI_10012822;LOC106152365;ORF60807;CGI_10012822;KP79_PYT20503;ORF60807;MCOR_10266;106055697;106055697;C0Q70_20856;LOC115217541;Q2VU37;ORF60807;ORF60799;106055697;106055697;106055697;MCOR_32931;KP79_PYT20397;MCOR_32931;106055697;A0A481SPQ1;ORF60787;ORF60799;ORF60807;CGI_10012822;106055697;CGI_10012822;CGI_10012822;A0A481SPQ1;MCOR_32931;C0Q70_20856;KP79_PYT20397;A0A481SPQ1;CGI_10009952;Q2VU37;ORF60782;LOTGIDRAFT_109273;LOTGIDRAFT_109273;ORF60787;CGI_10009952;106055697;106055697;C0Q70_20940;ORF60787;ORF60782;MCOR_10266;ORF60782;KP79_PYT20503;LOC106152365;LOC115217541;CGI_10009952;MCOR_10266;LOC106152365;106055697;C0Q70_20940;KP79_PYT20503;C0Q70_20940;MCOR_32931;KP79_PYT20397;LOC115217541;C0Q70_20856;CGI_10012822;ORF60782;ORF60799;ORF60787;LOC115217541;ORF60782;LOC106152365;106055697;CGI_10012822;106055697;ORF60799;A0A481SPQ1;106055697;MCOR_32931;ORF60807;ORF60787;Q2VU37;KP79_PYT20397;LOC115217541;LOC106152365;KP79_PYT20397;ORF60807;ORF60799;106055697;A0A481SPQ1;MCOR_32931;ORF60807;A0A481SPQ1;106055697;106055697;106055697;106055697;106055697	3	GO:0004222;GO:0006508;GO:0008270	metalloendopeptidase activity;proteolysis;zinc ion binding	Molecular Function;Biological Process;Molecular Function
G15476	Metalloendopeptidase	1548	K1Q3Y3_CRAGI	5.4E-283	1304	506	489	96.64%	982.245	CGI_10012822;CGI_10012822;CGI_10012822;CGI_10012822;CGI_10012822;CGI_10012822;CGI_10012822	3	GO:0004222;GO:0006508;GO:0008270	metalloendopeptidase activity;proteolysis;zinc ion binding	Molecular Function;Biological Process;Molecular Function
G15477	Metalloendopeptidase	2047	K1Q3Y3_CRAGI	0	1304	682	661	96.92%	1430.62	ORF60782;CGI_10009952;LOTGIDRAFT_109273;ORF60778;ORF60799;LOTGIDRAFT_109273;Q2VU37;ORF60787;C0Q70_20856;CGI_10009952;Q2VU37;C0Q70_20856;CGI_10009952;Q2VU37;Q2VU37;C0Q70_20856;MCOR_32931;106055697;LOC106152365;LOTGIDRAFT_109273;LOTGIDRAFT_109273;106055697;ORF60782;106055697;MCOR_10266;KP79_PYT20503;C0Q70_20856;CGI_10009952;ORF60778;106055697;106055697;106055697;KP79_PYT20503;KP79_PYT20503;MCOR_10266;MCOR_10266;LOC106152365;ORF60787;106055697;LOC115217541;KP79_PYT20397;ORF60799;106055697;ORF60778;KP79_PYT20397;ORF60778;KP79_PYT20503;LOC115217541;MCOR_10266;LOTGIDRAFT_109273;CGI_10012822;LOC106152365;ORF60807;CGI_10012822;KP79_PYT20503;ORF60807;MCOR_10266;106055697;106055697;C0Q70_20856;LOC115217541;Q2VU37;ORF60807;ORF60799;106055697;106055697;106055697;MCOR_32931;KP79_PYT20397;MCOR_32931;106055697;ORF60793;ORF60793;ORF60787;ORF60799;ORF60807;CGI_10012822;106055697;CGI_10012822;CGI_10012822;ORF60793;MCOR_32931;C0Q70_20856;ORF60793;KP79_PYT20397;CGI_10009952;Q2VU37;ORF60782;LOTGIDRAFT_109273;LOTGIDRAFT_109273;ORF60787;CGI_10009952;106055697;106055697;ORF60787;ORF60778;ORF60778;ORF60782;ORF60778;MCOR_10266;ORF60782;KP79_PYT20503;LOC106152365;LOC115217541;CGI_10009952;MCOR_10266;LOC106152365;106055697;KP79_PYT20503;MCOR_32931;KP79_PYT20397;LOC115217541;C0Q70_20856;CGI_10012822;ORF60782;ORF60799;ORF60787;LOC115217541;ORF60782;ORF60793;LOC106152365;106055697;CGI_10012822;106055697;ORF60799;106055697;MCOR_32931;ORF60807;ORF60787;Q2VU37;ORF60793;KP79_PYT20397;LOC115217541;LOC106152365;KP79_PYT20397;ORF60807;ORF60799;106055697;MCOR_32931;ORF60807;ORF60793;106055697;106055697;106055697;106055697;106055697	3	GO:0004222;GO:0006508;GO:0008270	metalloendopeptidase activity;proteolysis;zinc ion binding	Molecular Function;Biological Process;Molecular Function
G15738	Metalloendopeptidase	2047	K1RE12_CRAGI	4.7E-118	296	195	190	97.44%	434.876	MCOR_883;MCOR_25157;CGI_10025876;MCOR_13244;CGI_10025876;MCOR_8842;MCOR_36679;MCOR_883;KP79_PYT23582;MCOR_883;CGI_10025876;CGI_10007332;MCOR_25161;CGI_10025876;MCOR_8842;CGI_10026159;CGI_10026861;CGI_10025872;MCOR_25161;MCOR_8832;CGI_10026861;KP79_PYT23720;MCOR_883;CGI_10025872;CGI_10026861;CGI_10007332;MCOR_5180;MCOR_44652;MCOR_25161;MCOR_8832;MCOR_25161;MCOR_13225;MCOR_883;MCOR_8832;MCOR_5180;KP79_PYT23720;MCOR_25157;CGI_10019043;KP79_PYT23720;MCOR_25161;CGI_10026159;CGI_10007332;MCOR_13225;CGI_10025872;KP79_PYT23582;CGI_10026159;MCOR_883;MCOR_25157;MCOR_44652;MCOR_5180;MCOR_13244;KP79_PYT23720;CGI_10025872;MCOR_8832;MCOR_25161;CGI_10025872;CGI_10026861;MCOR_25157;KP79_PYT23720;MCOR_25161;MCOR_44652;MCOR_44652;MCOR_883;MCOR_13244;MCOR_8832;MCOR_13225;MCOR_44652;KP79_PYT23720;CGI_10007332;MCOR_36679;CGI_10025876;CGI_10027960;KP79_PYT23582;MCOR_25161;MCOR_8842;MCOR_13225;MCOR_25161;MCOR_8842;MCOR_13225;MCOR_25161;MCOR_25157;MCOR_25161;CGI_10025876;MCOR_5180;MCOR_25157;MCOR_44652;CGI_10025872;MCOR_44652;MCOR_8842;MCOR_36679;MCOR_5180;MCOR_8832;MCOR_25161;MCOR_5180;CGI_10019043;MCOR_5180;CGI_10025876;KP79_PYT23582;MCOR_883;MCOR_36679;MCOR_25161;MCOR_8832;CGI_10007332;KP79_PYT23720;CGI_10026861;CGI_10007332;CGI_10025876;MCOR_13244;CGI_10007332;MCOR_13244;MCOR_36679;MCOR_13244;CGI_10026861;MCOR_36679;CGI_10026159;MCOR_5180;MCOR_8832;MCOR_25161;MCOR_5180;CGI_10026159;CGI_10007332;MCOR_25161;MCOR_25161;KP79_PYT23582;MCOR_13225;MCOR_25161;MCOR_5180;CGI_10025876;MCOR_13244;CGI_10026159;MCOR_8842;MCOR_25161;MCOR_44652;CGI_10026861;MCOR_25157;MCOR_13244;MCOR_36679;KP79_PYT23582;CGI_10026159;CGI_10025872;CGI_10025872;KP79_PYT23582;KP79_PYT23720;KP79_PYT23720;MCOR_13225;MCOR_44652;MCOR_13225;KP79_PYT23582;CGI_10026159;CGI_10025872;CGI_10025876;KP79_PYT23582;MCOR_25157;MCOR_883;MCOR_8842;MCOR_8842;MCOR_25161;KP79_PYT23720;MCOR_8832;MCOR_25161;MCOR_8842;MCOR_25157;CGI_10026159;CGI_10026861;MCOR_13225;MCOR_25157;CGI_10026861;MCOR_13225	3	GO:0005509;GO:0006508;GO:0008237	calcium ion binding;proteolysis;metallopeptidase activity	Molecular Function;Biological Process;Molecular Function
G15881	Metalloendopeptidase	1875	K1R8H4_CRAGI	5.7E-200	542	355	321	90.42%	706.827	ORF60782;CGI_10009952;LOTGIDRAFT_109273;ORF60778;ORF60799;LOTGIDRAFT_109273;Q2VU37;ORF60787;CGI_10020696;C0Q70_20856;CGI_10009952;Q2VU37;C0Q70_20856;CGI_10009952;Q2VU37;Q2VU37;C0Q70_20856;MCOR_32931;106055697;LOC106152365;LOTGIDRAFT_109273;LOTGIDRAFT_109273;106055697;ORF60782;106055697;MCOR_10266;KP79_PYT20503;C0Q70_20856;CGI_10009952;ORF60778;106055697;106055697;106055697;KP79_PYT20503;KP79_PYT20503;MCOR_10266;MCOR_10266;LOC106152365;ORF60787;106055697;LOC115217541;KP79_PYT20397;ORF60799;106055697;ORF60778;KP79_PYT20397;ORF60778;KP79_PYT20503;LOC115217541;MCOR_10266;LOTGIDRAFT_109273;CGI_10020696;CGI_10012822;LOC106152365;ORF60807;CGI_10012822;KP79_PYT20503;ORF60807;MCOR_10266;106055697;106055697;C0Q70_20856;LOC115217541;Q2VU37;ORF60807;ORF60799;106055697;106055697;106055697;MCOR_32931;KP79_PYT20397;MCOR_32931;106055697;ORF60787;ORF60799;ORF60807;CGI_10012822;106055697;CGI_10012822;CGI_10012822;MCOR_32931;C0Q70_20856;KP79_PYT20397;CGI_10009952;Q2VU37;ORF60782;LOTGIDRAFT_109273;CGI_10020696;LOTGIDRAFT_109273;ORF60787;CGI_10009952;106055697;106055697;ORF60787;ORF60778;ORF60778;ORF60782;ORF60778;MCOR_10266;ORF60782;KP79_PYT20503;LOC106152365;LOC115217541;CGI_10009952;MCOR_10266;LOC106152365;106055697;CGI_10020696;KP79_PYT20503;MCOR_32931;KP79_PYT20397;LOC115217541;C0Q70_20856;CGI_10012822;ORF60782;ORF60799;ORF60787;LOC115217541;ORF60782;LOC106152365;106055697;CGI_10012822;106055697;ORF60799;106055697;MCOR_32931;ORF60807;ORF60787;Q2VU37;KP79_PYT20397;LOC115217541;LOC106152365;KP79_PYT20397;ORF60807;ORF60799;106055697;MCOR_32931;ORF60807;106055697;106055697;106055697;106055697;106055697	3	GO:0004222;GO:0006508;GO:0008270	metalloendopeptidase activity;proteolysis;zinc ion binding	Molecular Function;Biological Process;Molecular Function
G16182	Metalloendopeptidase	288	K1RMU2_CRAGI	2.9E-23	394	64	55	85.94%	115.931	DUI87_21807;CGI_10022134;ASZ90_003579;ASZ90_003579;CGI_10022134;CGI_10022134;CGI_10022134;DUI87_21807;CGI_10022134;CGI_10022134	3	GO:0004222;GO:0006508;GO:0046872	metalloendopeptidase activity;proteolysis;metal ion binding	Molecular Function;Biological Process;Molecular Function
G3469	Metalloendopeptidase	2047	K1PTB7_CRAGI	0	1329	595	554	93.11%	1157.51	LOTGIDRAFT_232838;KP79_PYT15029;KP79_PYT15029;106054929;KP79_PYT15029;LOTGIDRAFT_172278;106054929;LOC118767724;EGW08_010628;A0A7M6UWD4;CGI_10008038;106054929;EGW08_015408;EGW08_020330;LOTGIDRAFT_235353;A0A7D5D3N8;A0A7M6UWD4;LOTGIDRAFT_232838;LOTGIDRAFT_232838;106054929;KP79_PYT15029;A0A7D5D3N8;LOC118767724;LOC118767724;A0A7M6UWD4;LOTGIDRAFT_232838;EGW08_010628;EGW08_020330;LOTGIDRAFT_235353;EGW08_020330;ORF169639;ORF169639;LOTGIDRAFT_235353;EGW08_015408;LOTGIDRAFT_236211;LOC118767724;LOTGIDRAFT_238951;EGW08_010628;EGW08_011868;EGW08_020330;EGW08_015408;A0A7M7RGK6;CGI_10008038;EGW08_020330;EGW08_016221;ORF169639;EGW08_011868;LOC118767724;LOTGIDRAFT_236211;LOTGIDRAFT_238951;EGW08_011868;LOTGIDRAFT_172278;ORF169639;A0A7M7RGK6;LOTGIDRAFT_238951;EGW08_011868;LOTGIDRAFT_236211;LOTGIDRAFT_172278;EGW08_010628;A0A7M6UWD4;A0A7M6UWD4;A0A7M7RGK6;LOTGIDRAFT_232838;A0A7M6UWD4;A0A7M7RGK6;A0A7M7RGK6;EGW08_011868;LOTGIDRAFT_172278;KP79_PYT15029;LOTGIDRAFT_172278;LOC118767724;LOTGIDRAFT_236211;LOTGIDRAFT_235353;A0A7M6UWD4;106054929;106054929;LOTGIDRAFT_232838;EGW08_020330;KP79_PYT15029;A0A7D5D3N8;CGI_10008038;ORF169639;LOTGIDRAFT_235353;EGW08_015408;A0A7D5D3N8;EGW08_010628;LOTGIDRAFT_172278;EGW08_016221;ORF169639;A0A7D5D3N8;EGW08_016221;EGW08_011868;A0A7D5D3N8;LOTGIDRAFT_235353;LOTGIDRAFT_232838;106054929;EGW08_015408;A0A7D5D3N8;EGW08_010628;LOTGIDRAFT_238951;EGW08_011868;LOTGIDRAFT_235353;EGW08_010628;LOTGIDRAFT_236211;ORF169639;LOTGIDRAFT_236211;LOTGIDRAFT_236211;KP79_PYT15029;LOTGIDRAFT_238951;A0A7M7RGK6;EGW08_020330;LOTGIDRAFT_172278;EGW08_015408;EGW08_015408;A0A7M7RGK6;CGI_10008038;LOTGIDRAFT_238951;LOC118767724;LOTGIDRAFT_238951	3	GO:0004222;GO:0006508;GO:0008270	metalloendopeptidase activity;proteolysis;zinc ion binding	Molecular Function;Biological Process;Molecular Function
G28984	Metalloendopeptidase	1416	K1PCI9_CRAGI	7.1E-69	216	143	138	96.50%	270.781	CGI_10013016;LOC109482880;MCOR_5180;CGI_10010726;KP79_PYT23719;C0Q70_05243;MCOR_5180;A0A3Q3W735;D4764_15G0009800;BRAFLDRAFT_231902;fugu_014615;CGI_10003833;MCOR_5180;CGI_10010726;CGI_10008575;KP79_PYT23720;KP79_PYT23720;MCOR_5180;CGI_10008575;LOC109482880;LOC109482880;MCOR_5180;MCOR_5180;CGI_10001220;LOC109482880;A0A4W4DPY6;MCOR_5180;KP79_PYT23720;LOC109482880;LOC109482880;KP79_PYT23720;CGI_10010726;MCOR_5180;A0A3Q4B461;D4764_15G0009800;C0Q70_05243;CGI_10010726;LOC109482880;fugu_014615;MCOR_5180;CGI_10010726;KP79_PYT23720;LOC109482880;KP79_PYT23720;CGI_10010726;KP79_PYT23720;KP79_PYT23720;CGI_10010726;CGI_10010726;KP79_PYT23720;KP79_PYT23720;CGI_10010726;LOC109482880;KP79_PYT23719;A0A4W4DPY6;MCOR_5180;CGI_10003835	3	GO:0008233;GO:0008270;GO:0016020	peptidase activity;zinc ion binding;membrane	Molecular Function;Molecular Function;Cellular Component
G28985	Metalloendopeptidase	837	K1QNY0_CRAGI	3.8E-47	909	118	105	88.98%	197.208	CGI_10013016;MALRD1;MCOR_8842;MCOR_8842;KP79_PYT23582;CGI_10010726;MCOR_8832;CGI_10016401;MCOR_8842;CGI_10003833;A0A3P8VVN9;CGI_10004601;KP79_PYT23582;CGI_10010726;TrispH2_008467;CGI_10008575;A0A3P8VVN9;MCOR_8832;KP79_PYT23720;CGI_10016401;MCOR_8832;KP79_PYT23720;TRIADDRAFT_59472;CGI_10016401;CGI_10008575;CGI_10016401;CGI_10016401;MCOR_8832;A0A3P8W1I2;MCOR_8832;MCOR_13225;CGI_10001220;MCOR_8832;KP79_PYT23720;KP79_PYT23720;A0A3P8W1I2;KP79_PYT23582;CGI_10010726;MCOR_13225;MCOR_13225;CGI_10016401;MALRD1;KP79_PYT23582;MALRD1;CGI_10010726;A0A3P8VVN9;CGI_10003966;CGI_10004601;MCOR_8842;TrispH2_008467;KP79_PYT23582;CGI_10010726;KP79_PYT23720;A0A3P8VVN9;CGI_10016401;MCOR_8832;KP79_PYT23582;KP79_PYT23720;CGI_10010726;KP79_PYT23720;KP79_PYT23720;MCOR_13225;MCOR_13225;KP79_PYT23582;CGI_10010726;MCOR_8832;MCOR_13225;KP79_PYT23582;CGI_10010726;KP79_PYT23720;A0A3P8W1I2;MCOR_8842;MCOR_8842;KP79_PYT23582;KP79_PYT23720;MCOR_8832;CGI_10010726;A0A3P8W1I2;MCOR_8842;MCOR_8842;MCOR_13225;MCOR_8842;MCOR_13225;CGI_10016401;CGI_10003835;MCOR_13225;CGI_10008646;MCOR_13225	3	GO:0008233;GO:0008270;GO:0016020	peptidase activity;zinc ion binding;membrane	Molecular Function;Molecular Function;Cellular Component
G28986	Metalloendopeptidase	783	K1PIW9_CRAGI	3.5E-33	155	196	113	57.65%	150.599	CGI_10013016;MALRD1;MCOR_37732;CGI_10013065;CGI_10010708;CGI_10010726;MCOR_37732;MCOR_37732;MCOR_37732;CGI_10003833;CGI_10010726;CGI_10008575;KP79_PYT23720;pdam_00005078;KP79_PYT23720;MCOR_37732;CGI_10010707;MCOR_37732;MCOR_37732;CGI_10008575;CGI_10010708;MCOR_37732;KP79_PYT18056;MCOR_37732;MCOR_37732;A0A7M6DRJ5;MCOR_37732;CGI_10010707;MCOR_37732;MCOR_37732;CGI_10001220;MCOR_37732;CGI_10025870;CGI_10010708;KP79_PYT23720;CGI_10010708;CGI_10010708;CGI_10010708;KP79_PYT23720;CGI_10010726;MALRD1;MCOR_37732;CGI_10010708;MALRD1;CGI_10010726;CGI_10013065;CGI_10003966;CGI_10010708;MCOR_37732;CGI_10010726;KP79_PYT23720;KP79_PYT23720;MCOR_37732;CGI_10010726;CGI_10025870;CGI_10010708;pdam_00005078;KP79_PYT23720;KP79_PYT23720;MCOR_37732;CGI_10010726;KP79_PYT18056;pdam_00005078;CGI_10010726;KP79_PYT23720;KP79_PYT23720;CGI_10010726;CGI_10025870;MCOR_37732;MCOR_37732;CGI_10025870;MCOR_37732;A0A7M6DRJ5;CGI_10003835;MCOR_37732;CGI_10010708;MCOR_37732;MCOR_37732	3	GO:0008233;GO:0008270;GO:0016020	peptidase activity;zinc ion binding;membrane	Molecular Function;Molecular Function;Cellular Component
G28987	Metalloendopeptidase	690	K1PIW9_CRAGI	1.3E-64	155	193	142	73.58%	254.603	CGI_10013016;MALRD1;MCOR_5180;CGI_10010726;MCOR_29992;MCOR_5180;CGI_10016401;BRAFLDRAFT_120140;BSL78_17989;CGI_10003833;MCOR_5180;CGI_10010726;TrispH2_008467;CGI_10008575;KP79_PYT23720;CGI_10016401;BRAFLDRAFT_120140;pdam_00005078;KP79_PYT23720;BSL78_08542;TRIADDRAFT_59472;CGI_10016401;MCOR_29992;MCOR_5180;CGI_10008575;CGI_10016401;CGI_10016401;MCOR_5180;MCOR_29992;BRAFLDRAFT_120140;MCOR_5180;MCOR_29992;CGI_10001220;MCOR_5180;KP79_PYT23720;KP79_PYT23720;A0A7M7PCF9;CGI_10010726;MCOR_5180;CGI_10016401;MALRD1;BSL78_08542;MCOR_29992;MALRD1;BSL78_17989;CGI_10010726;MCOR_5180;TrispH2_008467;CGI_10010726;KP79_PYT23720;BSL78_12971;CGI_10016401;BRAFLDRAFT_120140;BRAFLDRAFT_120140;KP79_PYT23720;CGI_10010726;pdam_00005078;KP79_PYT23720;KP79_PYT23720;BRAFLDRAFT_120140;BSL78_08542;CGI_10010726;pdam_00005078;CGI_10010726;KP79_PYT23720;MCOR_29992;KP79_PYT23720;CGI_10010726;MCOR_29992;CGI_10016401;MCOR_29992;BSL78_08542;MCOR_5180;CGI_10003835;BSL78_08542;CGI_10008646	4	GO:0004175;GO:0008237;GO:0008270;GO:0016020	endopeptidase activity;metallopeptidase activity;zinc ion binding;membrane	Molecular Function;Molecular Function;Molecular Function;Cellular Component
G29010	Metalloendopeptidase	831	K1QNY0_CRAGI	1.8E-57	909	119	116	97.48%	231.491	CGI_10013016;CGI_10007191;CGI_10023041;CGI_10010708;CGI_10010726;MCOR_29992;CGI_10016401;CGI_10003833;CGI_10004601;CGI_10010726;CGI_10008575;KP79_PYT23720;CGI_10016401;pdam_00005078;KP79_PYT23720;CGI_10010707;CGI_10016401;MCOR_29992;CGI_10023041;CGI_10008575;CGI_10016401;CGI_10010708;CGI_10016401;CGI_10007191;CGI_10010707;CGI_10023041;CGI_10007191;MCOR_29992;CGI_10023041;CGI_10007191;MCOR_13225;MCOR_29992;CGI_10001220;MCOR_47524;CGI_10010708;KP79_PYT23720;CGI_10010708;CGI_10010708;CGI_10010708;KP79_PYT23720;CGI_10007191;CGI_10010726;MCOR_13225;MCOR_13225;CGI_10016401;CGI_10007191;CGI_10023041;MCOR_29992;CGI_10010708;CGI_10010726;CGI_10003966;CGI_10004601;CGI_10010708;CGI_10023041;CGI_10023041;CGI_10010726;KP79_PYT23720;CGI_10016401;KP79_PYT23720;CGI_10010726;CGI_10010708;pdam_00005078;KP79_PYT23720;KP79_PYT23720;MCOR_13225;CGI_10023041;CGI_10023041;MCOR_13225;CGI_10010726;CGI_10007191;pdam_00005078;MCOR_13225;CGI_10010726;CGI_10007191;KP79_PYT23720;MCOR_29992;CGI_10007191;KP79_PYT23720;CGI_10010726;MCOR_13225;MCOR_29992;MCOR_13225;CGI_10016401;MCOR_47524;MCOR_29992;CGI_10003835;MCOR_13225;CGI_10010708;CGI_10008646;MCOR_13225	3	GO:0008233;GO:0008270;GO:0016020	peptidase activity;zinc ion binding;membrane	Molecular Function;Molecular Function;Cellular Component
G29011	Metalloendopeptidase	837	K1QNY0_CRAGI	5.9E-48	909	118	107	90.68%	199.904	CGI_10013016;CGI_10007191;CGI_10023041;MCOR_8842;MCOR_8842;CGI_10010726;MCOR_8832;CGI_10016401;MCOR_8842;CGI_10003833;CGI_10004601;CGI_10010726;TrispH2_008467;CGI_10008575;MCOR_8832;KP79_PYT23720;CGI_10016401;MCOR_8832;KP79_PYT23720;TRIADDRAFT_59472;CGI_10016401;CGI_10023041;MCOR_25558;CGI_10008575;C0Q70_05244;CGI_10016401;CGI_10016401;CGI_10007191;MCOR_8832;CGI_10023041;CGI_10007191;MCOR_8832;CGI_10023041;CGI_10007191;MCOR_13225;CGI_10001220;MCOR_8832;KP79_PYT23720;KP79_PYT23720;CGI_10007191;CGI_10010726;MCOR_13225;MCOR_13225;CGI_10016401;CGI_10007191;CGI_10023041;CGI_10010726;CGI_10003966;CGI_10004601;MCOR_8842;TrispH2_008467;CGI_10023041;CGI_10023041;CGI_10010726;KP79_PYT23720;CGI_10016401;MCOR_8832;KP79_PYT23720;CGI_10010726;KP79_PYT23720;KP79_PYT23720;MCOR_13225;CGI_10023041;CGI_10023041;MCOR_13225;CGI_10010726;CGI_10007191;MCOR_8832;MCOR_13225;MCOR_25558;CGI_10010726;CGI_10007191;KP79_PYT23720;MCOR_8842;MCOR_8842;CGI_10007191;KP79_PYT23720;MCOR_8832;CGI_10010726;MCOR_8842;MCOR_8842;MCOR_13225;MCOR_8842;MCOR_13225;CGI_10016401;CGI_10003835;MCOR_13225;CGI_10008646;MCOR_13225	3	GO:0008233;GO:0008270;GO:0016020	peptidase activity;zinc ion binding;membrane	Molecular Function;Molecular Function;Cellular Component
G29012	Metalloendopeptidase	831	K1QNY0_CRAGI	1.1E-59	909	119	116	97.48%	238.81	CGI_10013016;CGI_10023041;CGI_10010708;MCOR_5180;CGI_10010726;MCOR_29992;MCOR_5180;CGI_10016401;E1301_Tti002680;CGI_10003833;MCOR_5180;CGI_10004601;CGI_10010726;CGI_10008575;KP79_PYT23720;CGI_10016401;KP79_PYT23720;CGI_10016401;LOTGIDRAFT_228404;MCOR_29992;CGI_10023041;MCOR_5180;CGI_10008575;CGI_10016401;CGI_10010708;CGI_10016401;MCOR_5180;CGI_10023041;MCOR_29992;CGI_10023041;MCOR_13225;MCOR_5180;MCOR_29992;CGI_10001220;MCOR_5180;CGI_10010708;KP79_PYT23720;CGI_10010708;CGI_10010708;CGI_10010708;KP79_PYT23720;CGI_10010726;MCOR_13225;MCOR_13225;MCOR_5180;CGI_10016401;MCOR_16865;CGI_10023041;MCOR_29992;CGI_10010708;CGI_10010726;CGI_10003966;CGI_10004601;CGI_10010708;MCOR_5180;CGI_10023041;CGI_10023041;CGI_10010726;KP79_PYT23720;CGI_10016401;LOTGIDRAFT_228404;KP79_PYT23720;CGI_10010726;CGI_10010708;KP79_PYT23720;KP79_PYT23720;MCOR_13225;CGI_10023041;CGI_10023041;MCOR_13225;CGI_10010726;MCOR_13225;CGI_10010726;KP79_PYT23720;MCOR_29992;KP79_PYT23720;CGI_10010726;MCOR_13225;E1301_Tti002680;MCOR_29992;MCOR_13225;CGI_10016401;MCOR_29992;MCOR_5180;CGI_10003835;MCOR_13225;CGI_10010708;CGI_10008646;MCOR_13225;E1301_Tti002680	3	GO:0008233;GO:0008270;GO:0016020	peptidase activity;zinc ion binding;membrane	Molecular Function;Molecular Function;Cellular Component
G29014	Metalloendopeptidase	852	K1QNY0_CRAGI	9.8E-46	909	148	109	73.65%	192.586	CGI_10013016;A0A674MP84;CGI_10010708;A0A674MP84;CGI_10010726;CGI_10007705;MCOR_25161;MCOR_25161;E1301_Tti002680;LOC106534270;MCOR_25161;CGI_10010726;H2TNI0;CGI_10008575;KP79_PYT23720;LOC106534270;MCOR_25161;KP79_PYT23720;CGI_10008575;CGI_10010708;CGI_10007705;MCOR_25161;A0A3B4ZX85;MCOR_25161;MCOR_25161;MCOR_13225;H2TNI0;CGI_10001220;A0A3B4ZX85;CGI_10010708;KP79_PYT23720;MCOR_25161;CGI_10010708;A0A7N9AT14;CGI_10010708;CGI_10010708;KP79_PYT23720;MCOR_25161;MCOR_25161;A0A667YDY1;CGI_10010726;MCOR_13225;MCOR_13225;MCOR_25161;LOC115821705;A0A674MP84;A0A674MP84;LOC115821705;LOC106534270;CGI_10010708;CGI_10010726;CGI_10003966;MCOR_25161;CGI_10010708;LOC106534270;CGI_10010726;KP79_PYT23720;H2TNI0;MCOR_25161;KP79_PYT23720;H2TNI0;CGI_10010726;CGI_10010708;KP79_PYT23720;KP79_PYT23720;MCOR_13225;MCOR_25161;MCOR_13225;CGI_10010726;MCOR_13225;CGI_10010726;KP79_PYT23720;A0A3B4ZX85;A0A3B4ZX85;MCOR_25161;KP79_PYT23720;MCOR_25161;H2TNI0;CGI_10010726;CGI_10007705;MCOR_25161;MCOR_13225;MCOR_25161;LOC115821705;E1301_Tti002680;H2TNI0;MCOR_13225;MCOR_25161;MCOR_25161;CGI_10003835;MCOR_13225;H2TNI0;CGI_10010708;CGI_10007705;MCOR_13225;E1301_Tti002680	3	GO:0008233;GO:0008270;GO:0016020	peptidase activity;zinc ion binding;membrane	Molecular Function;Molecular Function;Cellular Component
G29019	Metalloendopeptidase	828	K1QNY0_CRAGI	4.4E-56	909	118	111	94.07%	226.868	CGI_10013016;CGI_10013065;CGI_10010708;MCOR_5180;CGI_10010726;MCOR_29992;MCOR_5180;CGI_10016401;BSL78_17989;CGI_10003833;MCOR_5180;CGI_10004601;CGI_10010726;CGI_10008575;KP79_PYT23720;CGI_10016401;KP79_PYT23720;CGI_10010707;CGI_10016401;MCOR_29992;MCOR_5180;CGI_10008575;CGI_10016401;CGI_10010708;CGI_10016401;CGI_10010707;MCOR_5180;MCOR_29992;MCOR_5180;MCOR_29992;CGI_10001220;MCOR_5180;MCOR_47524;CGI_10010708;KP79_PYT23720;CGI_10010708;CGI_10010708;CGI_10010708;KP79_PYT23720;CGI_10010726;MCOR_5180;CGI_10016401;MCOR_29992;CGI_10010708;BSL78_17989;CGI_10010726;CGI_10013065;CGI_10003966;CGI_10004601;CGI_10010708;MCOR_5180;CGI_10010726;KP79_PYT23720;BSL78_12971;CGI_10016401;KP79_PYT23720;CGI_10010726;CGI_10010708;KP79_PYT23720;KP79_PYT23720;CGI_10010726;CGI_10010726;KP79_PYT23720;MCOR_29992;KP79_PYT23720;CGI_10010726;MCOR_29992;CGI_10016401;MCOR_47524;MCOR_29992;MCOR_5180;CGI_10003835;CGI_10010708;CGI_10008646	3	GO:0008233;GO:0008270;GO:0016020	peptidase activity;zinc ion binding;membrane	Molecular Function;Molecular Function;Cellular Component
G29020	Metalloendopeptidase	837	K1QNY0_CRAGI	5.9E-48	909	118	107	90.68%	199.904	CGI_10013016;CGI_10007191;CGI_10023041;MCOR_8842;MCOR_8842;KP79_PYT23582;CGI_10010726;MCOR_8832;CGI_10016401;MCOR_8842;CGI_10003833;CGI_10004601;KP79_PYT23582;CGI_10010726;TrispH2_008467;CGI_10008575;MCOR_8832;KP79_PYT23720;CGI_10016401;MCOR_8832;KP79_PYT23720;TRIADDRAFT_59472;CGI_10016401;CGI_10023041;CGI_10008575;C0Q70_05244;CGI_10016401;CGI_10016401;CGI_10007191;MCOR_8832;CGI_10023041;CGI_10007191;MCOR_8832;CGI_10023041;CGI_10007191;MCOR_13225;CGI_10001220;MCOR_8832;KP79_PYT23720;KP79_PYT23720;CGI_10007191;KP79_PYT23582;CGI_10010726;MCOR_13225;MCOR_13225;CGI_10016401;KP79_PYT23582;CGI_10007191;CGI_10023041;CGI_10010726;CGI_10003966;CGI_10004601;MCOR_8842;TrispH2_008467;CGI_10023041;CGI_10023041;KP79_PYT23582;CGI_10010726;KP79_PYT23720;CGI_10016401;MCOR_8832;KP79_PYT23582;KP79_PYT23720;CGI_10010726;KP79_PYT23720;KP79_PYT23720;MCOR_13225;CGI_10023041;CGI_10023041;MCOR_13225;KP79_PYT23582;CGI_10010726;CGI_10007191;MCOR_8832;MCOR_13225;KP79_PYT23582;CGI_10010726;CGI_10007191;KP79_PYT23720;MCOR_8842;MCOR_8842;CGI_10007191;KP79_PYT23582;KP79_PYT23720;MCOR_8832;CGI_10010726;MCOR_8842;MCOR_8842;MCOR_13225;MCOR_8842;MCOR_13225;CGI_10016401;CGI_10003835;MCOR_13225;CGI_10008646;MCOR_13225	3	GO:0008233;GO:0008270;GO:0016020	peptidase activity;zinc ion binding;membrane	Molecular Function;Molecular Function;Cellular Component
G29021	Metalloendopeptidase	864	K1PCI9_CRAGI	4.5E-62	216	146	129	88.36%	246.899	CGI_10013016;CGI_10007191;CGI_10023041;CGI_10010708;KP79_PYT23582;CGI_10010726;LOC109475762;CGI_10003833;KP79_PYT23582;CGI_10010726;CGI_10008575;KP79_PYT23720;KP79_PYT23720;CGI_10010707;CGI_10023041;CGI_10008575;CGI_10010708;CGI_10007191;CGI_10010707;CGI_10023041;CGI_10007191;A0A7M7PFS1;CGI_10023041;CGI_10007191;CGI_10001220;CGI_10010708;KP79_PYT23720;CGI_10010708;CGI_10010708;CGI_10010708;KP79_PYT23720;CGI_10007191;KP79_PYT23582;CGI_10010726;KP79_PYT23582;CGI_10007191;CGI_10023041;CGI_10010708;CGI_10010726;CGI_10003966;CGI_10010708;CGI_10023041;CGI_10023041;KP79_PYT23582;CGI_10010726;KP79_PYT23720;KP79_PYT23582;KP79_PYT23720;CGI_10010726;CGI_10010708;KP79_PYT23720;KP79_PYT23720;CGI_10023041;CGI_10023041;KP79_PYT23582;CGI_10010726;CGI_10007191;KP79_PYT23582;CGI_10010726;CGI_10007191;KP79_PYT23720;CGI_10007191;KP79_PYT23582;KP79_PYT23720;CGI_10010726;A0A7M7PFS1;v1g198667;CGI_10003835;CGI_10010708;CGI_10008646	3	GO:0016020;GO:0016787;GO:0046872	membrane;hydrolase activity;metal ion binding	Cellular Component;Molecular Function;Molecular Function
G29022	Metalloendopeptidase	600	K1QNY0_CRAGI	1.3E-62	909	119	119	100.00%	247.284	CGI_10013016;MALRD1;MCOR_5180;CGI_10010726;MCOR_29992;MCOR_5180;CGI_10016401;BSL78_17989;CGI_10003833;MCOR_5180;CGI_10010726;CGI_10008575;KP79_PYT23720;CGI_10016401;pdam_00005078;KP79_PYT23720;CGI_10016401;LOTGIDRAFT_228404;MCOR_29992;MCOR_5180;CGI_10008575;CGI_10016401;CGI_10016401;MCOR_5180;MCOR_29992;MCOR_5180;MCOR_29992;CGI_10001220;MAMDC4;MCOR_5180;KP79_PYT23720;A0A7M7T2R9;KP79_PYT23720;A0A7M7PCF9;LOC106164419;CGI_10010726;MCOR_5180;CGI_10016401;MALRD1;EGW08_022349;MCOR_29992;MALRD1;BSL78_17989;CGI_10010726;MCOR_5180;CGI_10010726;KP79_PYT23720;BSL78_12971;CGI_10016401;LOTGIDRAFT_228404;KP79_PYT23720;CGI_10010726;pdam_00005078;KP79_PYT23720;KP79_PYT23720;CGI_10010726;pdam_00005078;CGI_10010726;KP79_PYT23720;MCOR_29992;KP79_PYT23720;CGI_10010726;MCOR_29992;CGI_10016401;MCOR_29992;MCOR_5180;CGI_10003835	3	GO:0008233;GO:0008270;GO:0016020	peptidase activity;zinc ion binding;membrane	Molecular Function;Molecular Function;Cellular Component
G29025	Metalloendopeptidase	681	K1PIW9_CRAGI	4E-23	155	83	61	73.49%	116.701	MCOR_883;CGI_10013016;CGI_10007191;CGI_10023041;MCOR_883;KP79_PYT23582;CGI_10010726;MCOR_883;CGI_10025872;CGI_10004601;KP79_PYT23582;CGI_10010726;MCOR_883;MCOR_883;CGI_10025872;CGI_10023041;CGI_10007191;CGI_10023041;CGI_10007191;CGI_10023041;CGI_10007191;CGI_10001220;MCOR_883;CGI_10025870;MCOR_47524;CGI_10007191;KP79_PYT23582;CGI_10010726;CGI_10025872;KP79_PYT23582;CGI_10007191;CGI_10023041;MCOR_883;CGI_10010726;CGI_10003966;CGI_10004601;CGI_10023041;CGI_10023041;KP79_PYT23582;CGI_10010726;CGI_10025872;CGI_10025872;CGI_10025872;CGI_10025872;KP79_PYT23582;CGI_10010726;CGI_10025870;CGI_10023041;CGI_10023041;KP79_PYT23582;MCOR_883;CGI_10010726;CGI_10007191;CGI_10025872;KP79_PYT23582;CGI_10010726;CGI_10007191;MCOR_883;CGI_10007191;KP79_PYT23582;CGI_10010726;CGI_10025870;MCOR_47524;MCOR_5181;CGI_10025870;CGI_10003835;CGI_10025872	1	GO:0016020	membrane	Cellular Component
G29028	Metalloendopeptidase	648	K1PIW9_CRAGI	1.2E-63	155	179	136	75.98%	251.136	CGI_10013016;LOC116290605;CGI_10010708;A0A3Q2YG87;CGI_10010726;MCOR_8832;LOC116290605;LOC116290605;A0A3Q2YG87;LOC116290605;LOC107590901;LOC116290605;CGI_10003833;CGI_10010726;CGI_10008575;MCOR_8832;KP79_PYT23720;H3CA81;MCOR_8832;KP79_PYT23720;CGI_10010707;CGI_10008575;CGI_10010708;LOC107590901;CGI_10010707;MCOR_8832;mdga2a;MCOR_8832;MCOR_13225;CGI_10001220;MCOR_8832;CGI_10010708;KP79_PYT23720;CGI_10010708;LOC116290605;CGI_10010708;CGI_10010708;KP79_PYT23720;LOC107590901;CGI_10010726;MCOR_13225;MCOR_13225;mdga2a;LOC116290605;mdga2a;LOC115821705;A0A3Q2YG87;LOC115821705;LOC116290605;LOC116290605;CGI_10010708;CGI_10010726;H3CA81;CGI_10010708;mdga2a;H3CA81;H3CA81;CGI_10010726;KP79_PYT23720;H3CA81;A0A3Q2YG87;MCOR_8832;LOC116290605;KP79_PYT23720;CGI_10010726;CGI_10010708;KP79_PYT23720;KP79_PYT23720;MCOR_13225;LOC107590901;MCOR_13225;CGI_10010726;LOC107590901;MCOR_8832;MCOR_13225;CGI_10010726;KP79_PYT23720;H3CA81;LOC107590901;KP79_PYT23720;MCOR_8832;CGI_10010726;MCOR_13225;LOC115821705;MCOR_13225;LOC116290605;CGI_10003835;MCOR_13225;H3CA81;CGI_10010708;LOC116290605;MCOR_13225	4	GO:0007417;GO:0008233;GO:0008270;GO:0016020	central nervous system development;peptidase activity;zinc ion binding;membrane	Biological Process;Molecular Function;Molecular Function;Cellular Component
G8843	Metalloendopeptidase	504	K1PLE8_CRAGI	6.3E-31	1067	77	66	85.71%	141.739	CGI_10018460;CGI_10013471;MCOR_13244;CGI_10013468;CGI_10008185;CGI_10002385;CGI_10008190;CGI_10008190;MCOR_55619;CGI_10002610;MCOR_55619;MCOR_55619;CGI_10013471;MCOR_55619;CGI_10008187;MCOR_55621;MCOR_55619;MCOR_55621;CGI_10013471;MCOR_13244;CGI_10013471;CGI_10008190;MCOR_13244;CGI_10008185;MCOR_55619;CGI_10008190;MCOR_13244;CGI_10018460;MCOR_55619;MCOR_55619;MCOR_55619;CGI_10008190;CGI_10008185;MCOR_55619;CGI_10008185;MCOR_55619;MCOR_55619;CGI_10018460;MCOR_55619;MCOR_55619;MCOR_13244;MCOR_55619;MCOR_55619;MCOR_55619;CGI_10008190;CGI_10018460;MCOR_13224;MCOR_55621;MCOR_55621;CGI_10002610;MCOR_55621;MCOR_55621;MCOR_13244;MCOR_13244;MCOR_55619;MCOR_55621;MCOR_55621;MCOR_55619;MCOR_55621;CGI_10008185;CGI_10008185;CGI_10008185;MCOR_55619;CGI_10008187;CGI_10013471;CGI_10013468;MCOR_55619;CGI_10018460;MCOR_13244;CGI_10013471;CGI_10018460;CGI_10018460;MCOR_55621;CGI_10018460;MCOR_55621;CGI_10008190;CGI_10018460;CGI_10013468;MCOR_13224;CGI_10008187;CGI_10008185;CGI_10008190;CGI_10018460;MCOR_55619;MCOR_55619;CGI_10013471;CGI_10013471;CGI_10008190;CGI_10013471;CGI_10008185;MCOR_55619;MCOR_13224	9	GO:0004222;GO:0004252;GO:0004725;GO:0005509;GO:0006508;GO:0008270;GO:0016021;GO:0030246;GO:0035335	metalloendopeptidase activity;serine-type endopeptidase activity;protein tyrosine phosphatase activity;calcium ion binding;proteolysis;zinc ion binding;integral component of membrane;carbohydrate binding;peptidyl-tyrosine dephosphorylation	Molecular Function;Molecular Function;Molecular Function;Molecular Function;Biological Process;Molecular Function;Cellular Component;Molecular Function;Biological Process
G8844	Metalloendopeptidase	492	K1PEA4_CRAGI	8.8E-70	272	160	132	82.50%	270.781	CGI_10018460;MCOR_13244;CGI_10008185;A0A452QNT0;A0A452QNT0;Plg;A0A452QNT0;CGI_10008190;CGI_10002610;PANDA_009471;CGI_10013471;BRAFLDRAFT_71581;CGI_10008187;PANDA_009471;CGI_10013471;CGI_10013471;CGI_10008190;CGI_10008190;CGI_10018460;A0A452QNT0;Plg;A0A452QNT0;MCOR_13225;Plg;A0A452QNT0;A0A452QNT0;CGI_10008185;PLG;CGI_10018460;MCOR_13225;A0A452QNT0;A0A452QNT0;CGI_10008190;MCOR_13224;CGI_10002610;MCOR_13233;MCOR_13244;BRAFLDRAFT_71581;PANDA_009471;CGI_10008185;MCOR_13233;CGI_10008185;CGI_10008187;CGI_10013471;CGI_10013468;PANDA_009471;CGI_10018460;MCOR_13244;MCOR_13225;CGI_10018460;CGI_10008190;CGI_10013468;Plg;MCOR_13225;A0A452QNT0;MCOR_13224;CGI_10018460;A0A452QNT0;MCOR_13225;Plg;PANDA_009471;CGI_10013471;A0A452QNT0;CGI_10013471;MCOR_13224;CGI_10013471;CGI_10013468;Plg;CGI_10002385;BRAFLDRAFT_71581;PANDA_009471;CGI_10008190;A0A452QNT0;MCOR_13233;PANDA_009471;MCOR_13244;A0A452QNT0;MCOR_13244;CGI_10008185;MCOR_13244;PLG;A0A452QNT0;Plg;A0A452QNT0;CGI_10008190;CGI_10008185;A0A452QNT0;Plg;MCOR_13225;A0A452QNT0;MCOR_13233;MCOR_13233;MCOR_13244;CGI_10018460;MCOR_13244;BRAFLDRAFT_71581;CGI_10008185;MCOR_13225;MCOR_13225;CGI_10013471;CGI_10018460;CGI_10018460;A0A452QNT0;CGI_10018460;CGI_10008187;A0A452QNT0;CGI_10008185;CGI_10008190;CGI_10013471;A0A452QNT0;MCOR_13225;CGI_10008190;Plg;CGI_10008185;Plg;MCOR_13225	11	GO:0001892;GO:0004222;GO:0004252;GO:0004725;GO:0005509;GO:0006508;GO:0007599;GO:0008270;GO:0016021;GO:0030154;GO:0035335	embryonic placenta development;metalloendopeptidase activity;serine-type endopeptidase activity;protein tyrosine phosphatase activity;calcium ion binding;proteolysis;hemostasis;zinc ion binding;integral component of membrane;cell differentiation;peptidyl-tyrosine dephosphorylation	Biological Process;Molecular Function;Molecular Function;Molecular Function;Molecular Function;Biological Process;Biological Process;Molecular Function;Cellular Component;Biological Process;Biological Process
G8850	Metalloendopeptidase	486	K1PEA4_CRAGI	1.8E-54	272	157	112	71.34%	219.935	CGI_10018460;MCOR_13244;CGI_10008185;CGI_10008190;CGI_10002610;LOC102979031;LOC102979031;LOC102979031;BRAFLDRAFT_90679;LOC102979031;CGI_10013471;CGI_10008187;CGI_10013471;CGI_10013471;CGI_10008190;CGI_10008190;CGI_10018460;LOC102979031;LOC102979031;MCOR_13225;EOD39_6000;LOC102979031;CGI_10008185;CGI_10018460;MCOR_13225;CGI_10008190;LOC102979031;LOC102979031;CGI_10002610;MCOR_13233;MCOR_13244;BRAFLDRAFT_90679;CGI_10008185;LOC102979031;MCOR_13233;CGI_10008185;CGI_10008187;LOC102979031;CGI_10013471;CGI_10013468;CGI_10018460;MCOR_13244;EOD39_6000;MCOR_13225;CGI_10018460;LOC102979031;LOC102979031;CGI_10008190;LOC102979031;CGI_10013468;MCOR_13225;LOC102979031;LOC102979031;CGI_10018460;MCOR_13225;CGI_10013471;CGI_10013471;CGI_10013471;CGI_10013468;CGI_10002385;LOC102979031;LOC102979031;CGI_10008190;BRAFLDRAFT_90679;MCOR_13233;MCOR_13244;MCOR_13244;CGI_10008185;EOD39_6000;MCOR_13244;LOC102979031;LOC102979031;LOC102979031;LOC102979031;LOC102979031;CGI_10008190;CGI_10008185;LOC102979031;MCOR_13225;EOD39_6000;MCOR_13233;MCOR_13233;MCOR_13244;LOC102979031;LOC102979031;CGI_10018460;LOC102979031;MCOR_13244;BRAFLDRAFT_90679;LOC102979031;CGI_10008185;MCOR_13225;MCOR_13225;CGI_10013471;CGI_10018460;LOC102979031;CGI_10018460;CGI_10018460;CGI_10008187;CGI_10008185;CGI_10008190;CGI_10013471;MCOR_13225;CGI_10008190;CGI_10008185;MCOR_13225;LOC102979031	7	GO:0004175;GO:0004725;GO:0006508;GO:0008237;GO:0016021;GO:0035335;GO:0046872	endopeptidase activity;protein tyrosine phosphatase activity;proteolysis;metallopeptidase activity;integral component of membrane;peptidyl-tyrosine dephosphorylation;metal ion binding	Molecular Function;Molecular Function;Biological Process;Molecular Function;Cellular Component;Biological Process;Molecular Function
G8890	Metalloendopeptidase	2047	K1RBX3_CRAGI	1.8E-266	1080	654	514	78.59%	927.932	MCOR_883;CGI_10018460;MCOR_25157;CGI_10025876;CGI_10025876;MCOR_8842;CGI_10008185;MCOR_883;KP79_PYT23582;MCOR_883;CGI_10025876;MCOR_25161;CGI_10008190;CGI_10025876;CGI_10020228;MCOR_8842;CGI_10026861;MCOR_25161;CGI_10008189;MCOR_8832;CGI_10026861;KP79_PYT23720;MCOR_883;CGI_10013471;CGI_10026861;CGI_10013471;MCOR_5180;CGI_10013471;CGI_10008190;MCOR_25161;CGI_10008189;CGI_10008190;CGI_10018460;MCOR_8832;CGI_10004635;MCOR_25161;MCOR_13225;CGI_10004578;MCOR_883;MCOR_8832;MCOR_5180;CGI_10008185;KP79_PYT23720;MCOR_25157;CGI_10004635;KP79_PYT23720;CGI_10018460;MCOR_25161;CGI_10004578;CGI_10008189;CGI_10004578;CGI_10004635;MCOR_13225;KP79_PYT23582;CGI_10008190;CGI_10004578;MCOR_883;MCOR_25157;CGI_10004635;MCOR_5180;KP79_PYT23720;CGI_10004635;MCOR_8832;MCOR_25161;CGI_10008185;CGI_10026861;CGI_10008185;MCOR_25157;KP79_PYT23720;MCOR_25161;CGI_10013471;MCOR_883;CGI_10018460;MCOR_8832;MCOR_13225;KP79_PYT23720;CGI_10018460;CGI_10025876;KP79_PYT23582;CGI_10008190;MCOR_25161;MCOR_8842;MCOR_13225;MCOR_25161;MCOR_8842;CGI_10018460;MCOR_13225;MCOR_25161;MCOR_25157;MCOR_25161;CGI_10025876;CGI_10013471;MCOR_5180;MCOR_25157;CGI_10013471;CGI_10013471;MCOR_8842;MCOR_5180;MCOR_8832;MCOR_25161;MCOR_5180;CGI_10008189;CGI_10008190;CGI_10008189;CGI_10004578;MCOR_5180;CGI_10025876;KP79_PYT23582;MCOR_883;MCOR_25161;MCOR_8832;CGI_10020228;KP79_PYT23720;CGI_10026861;CGI_10025876;CGI_10008185;CGI_10026861;MCOR_5180;CGI_10008189;CGI_10008189;MCOR_8832;MCOR_25161;CGI_10020228;MCOR_5180;CGI_10008190;CGI_10020228;MCOR_25161;CGI_10008185;CGI_10004635;MCOR_25161;CGI_10004635;KP79_PYT23582;MCOR_13225;MCOR_25161;MCOR_5180;CGI_10025876;CGI_10004578;CGI_10018460;MCOR_8842;MCOR_25161;CGI_10026861;MCOR_25157;CGI_10004578;KP79_PYT23582;CGI_10020228;KP79_PYT23582;KP79_PYT23720;CGI_10008185;CGI_10020228;KP79_PYT23720;MCOR_13225;MCOR_13225;CGI_10020228;KP79_PYT23582;CGI_10025876;CGI_10013471;KP79_PYT23582;MCOR_25157;MCOR_883;MCOR_8842;MCOR_8842;CGI_10018460;MCOR_25161;CGI_10004578;KP79_PYT23720;MCOR_8832;MCOR_25161;CGI_10018460;MCOR_8842;CGI_10018460;CGI_10008185;CGI_10008190;CGI_10004578;MCOR_25157;CGI_10013471;CGI_10026861;MCOR_13225;MCOR_25157;CGI_10008190;CGI_10008185;CGI_10026861;MCOR_13225	6	GO:0004222;GO:0004725;GO:0006508;GO:0008270;GO:0016021;GO:0035335	metalloendopeptidase activity;protein tyrosine phosphatase activity;proteolysis;zinc ion binding;integral component of membrane;peptidyl-tyrosine dephosphorylation	Molecular Function;Molecular Function;Biological Process;Molecular Function;Cellular Component;Biological Process
G9119	Metalloendopeptidase	1698	A0A210Q911_MIZYE	9.4E-82	1165	483	253	52.38%	313.923	MCOR_883;MCOR_25157;KP79_PYT00936;MCOR_8842;MCOR_36679;MCOR_883;KP79_PYT23582;MCOR_883;MCOR_25161;CGI_10008190;CGI_10020228;MCOR_8842;CGI_10025872;MCOR_25161;CGI_10008189;MCOR_8832;KP79_PYT23720;MCOR_883;CGI_10025872;CGI_10013471;CGI_10013471;KP79_PYT00936;MCOR_5180;CGI_10013471;CGI_10008190;MCOR_44652;MCOR_25161;CGI_10008189;CGI_10008190;MCOR_8832;CGI_10004635;MCOR_25161;MCOR_13225;CGI_10004578;MCOR_883;MCOR_8832;MCOR_5180;KP79_PYT23720;MCOR_25157;CGI_10004635;KP79_PYT00936;KP79_PYT23720;MCOR_25161;CGI_10004578;CGI_10008189;CGI_10004578;CGI_10004635;MCOR_13225;CGI_10025872;KP79_PYT23582;CGI_10008190;CGI_10004578;MCOR_883;MCOR_25157;MCOR_44652;CGI_10004635;MCOR_5180;KP79_PYT23720;CGI_10004635;CGI_10025872;MCOR_8832;MCOR_25161;CGI_10025872;MCOR_25157;KP79_PYT23720;MCOR_25161;MCOR_44652;CGI_10013471;MCOR_44652;MCOR_883;MCOR_8832;MCOR_13225;MCOR_44652;KP79_PYT23720;MCOR_36679;KP79_PYT23582;CGI_10008190;MCOR_25161;MCOR_8842;MCOR_13225;MCOR_25161;MCOR_8842;MCOR_13225;MCOR_25161;MCOR_25157;MCOR_25161;CGI_10013471;MCOR_5180;MCOR_25157;CGI_10013471;MCOR_44652;CGI_10025872;MCOR_44652;CGI_10013471;MCOR_8842;MCOR_36679;MCOR_5180;KP79_PYT00936;MCOR_8832;MCOR_25161;MCOR_5180;CGI_10008189;CGI_10008190;KP79_PYT00936;CGI_10008189;CGI_10004578;MCOR_5180;KP79_PYT23582;KP79_PYT00936;MCOR_883;MCOR_36679;MCOR_25161;MCOR_8832;CGI_10020228;KP79_PYT23720;MCOR_36679;MCOR_36679;MCOR_5180;CGI_10008189;CGI_10008189;MCOR_8832;MCOR_25161;CGI_10020228;MCOR_5180;KP79_PYT00936;CGI_10008190;CGI_10020228;KP79_PYT00936;MCOR_25161;CGI_10004635;MCOR_25161;CGI_10004635;KP79_PYT23582;MCOR_13225;MCOR_25161;MCOR_5180;KP79_PYT00936;CGI_10004578;MCOR_8842;MCOR_25161;MCOR_44652;MCOR_25157;MCOR_36679;CGI_10004578;KP79_PYT23582;CGI_10025872;CGI_10020228;CGI_10025872;KP79_PYT23582;KP79_PYT23720;CGI_10020228;KP79_PYT23720;MCOR_13225;MCOR_44652;MCOR_13225;CGI_10020228;KP79_PYT23582;CGI_10025872;CGI_10013471;KP79_PYT23582;MCOR_25157;MCOR_883;MCOR_8842;MCOR_8842;MCOR_25161;CGI_10004578;KP79_PYT23720;MCOR_8832;MCOR_25161;MCOR_8842;CGI_10008190;CGI_10004578;MCOR_25157;CGI_10013471;MCOR_13225;MCOR_25157;CGI_10008190;MCOR_13225	2	GO:0008233;GO:0046872	peptidase activity;metal ion binding	Molecular Function;Molecular Function
G9157	Metalloendopeptidase	2047	K1PII8_CRAGI	3.2E-175	607	356	307	86.24%	624.78	MCOR_883;CGI_10007191;MCOR_25157;MCOR_8842;CGI_10026240;MCOR_883;CGI_10010708;KP79_PYT23582;MCOR_883;MCOR_8842;CGI_10026159;CGI_10010726;KP79_PYT23720;MCOR_883;CGI_10018008;CGI_10000508;CGI_10023041;MCOR_5180;CGI_10010708;MCOR_44652;MCOR_25161;CGI_10023041;CGI_10007190;MCOR_44652;MCOR_44652;CGI_10023041;CGI_10008150;CGI_10007191;MCOR_25161;MCOR_883;MCOR_5180;KP79_PYT23720;MCOR_44652;MCOR_25157;KP79_PYT23720;MCOR_25161;CGI_10008150;CGI_10008150;CGI_10026159;CGI_10010726;CGI_10000508;CGI_10018008;KP79_PYT23582;CGI_10026159;CGI_10010708;MCOR_883;CGI_10007190;CGI_10003966;CGI_10010708;MCOR_25157;MCOR_44652;MCOR_5180;CGI_10023041;CGI_10010726;KP79_PYT23720;MCOR_25161;CGI_10010726;CGI_10010708;MCOR_25157;KP79_PYT23720;MCOR_25161;MCOR_44652;CGI_10023041;MCOR_44652;MCOR_883;CGI_10010726;CGI_10026240;MCOR_44652;CGI_10010726;KP79_PYT23720;CGI_10026240;CGI_10018008;KP79_PYT23582;CGI_10026240;MCOR_25161;CGI_10026240;MCOR_8842;MCOR_44652;MCOR_8842;MCOR_25157;MCOR_25161;MCOR_5180;MCOR_25157;CGI_10010708;MCOR_44652;MCOR_44652;CGI_10023041;CGI_10026240;MCOR_8842;MCOR_5180;MCOR_44652;CGI_10010726;CGI_10018008;MCOR_5180;MCOR_44652;CGI_10018008;CGI_10008150;MCOR_5180;KP79_PYT23582;MCOR_883;CGI_10008150;KP79_PYT23720;CGI_10007190;CGI_10007191;CGI_10026159;MCOR_5180;CGI_10007191;MCOR_44652;CGI_10007190;CGI_10026240;CGI_10000508;MCOR_25161;MCOR_44652;CGI_10007190;MCOR_5180;CGI_10026159;MCOR_44652;CGI_10010708;MCOR_25161;CGI_10010708;CGI_10008150;CGI_10008150;CGI_10010708;CGI_10010708;CGI_10007191;CGI_10000508;KP79_PYT23582;MCOR_25161;MCOR_5180;CGI_10000508;CGI_10007191;CGI_10026159;CGI_10000508;CGI_10023041;CGI_10007190;CGI_10010726;CGI_10007190;MCOR_8842;MCOR_44652;MCOR_25157;CGI_10023041;KP79_PYT23582;CGI_10026159;KP79_PYT23582;KP79_PYT23720;KP79_PYT23720;MCOR_44652;CGI_10023041;CGI_10018008;KP79_PYT23582;CGI_10026159;CGI_10007191;KP79_PYT23582;MCOR_25157;CGI_10007191;MCOR_883;MCOR_8842;MCOR_8842;CGI_10007191;CGI_10018008;KP79_PYT23720;CGI_10010726;MCOR_8842;MCOR_25157;CGI_10026240;CGI_10026159;MCOR_25157;CGI_10026240	3	GO:0008233;GO:0016020;GO:0046872	peptidase activity;membrane;metal ion binding	Molecular Function;Cellular Component;Molecular Function
G9192	Metalloendopeptidase	2047	K1PII8_CRAGI	4E-186	607	422	337	79.86%	660.988	MCOR_883;CGI_10007191;MCOR_25157;MCOR_8842;CGI_10026240;MCOR_883;CGI_10010708;MCOR_883;MCOR_25161;MCOR_8842;CGI_10026159;MCOR_25161;CGI_10010726;KP79_PYT23720;MCOR_883;CGI_10018008;CGI_10000508;CGI_10023041;MCOR_5180;CGI_10010708;MCOR_44652;MCOR_25161;CGI_10023041;CGI_10007190;MCOR_44652;MCOR_44652;CGI_10023041;CGI_10008150;CGI_10007191;MCOR_25161;MCOR_883;MCOR_5180;KP79_PYT23720;MCOR_44652;MCOR_25157;KP79_PYT23720;MCOR_25161;CGI_10008150;CGI_10008150;CGI_10026159;CGI_10010726;CGI_10000508;CGI_10018008;CGI_10026159;CGI_10010708;MCOR_883;CGI_10007190;CGI_10003966;CGI_10010708;MCOR_25157;MCOR_44652;MCOR_5180;CGI_10023041;CGI_10010726;KP79_PYT23720;MCOR_25161;CGI_10010726;CGI_10010708;MCOR_25157;KP79_PYT23720;MCOR_25161;MCOR_44652;CGI_10023041;MCOR_44652;MCOR_883;CGI_10010726;CGI_10026240;MCOR_44652;CGI_10010726;KP79_PYT23720;CGI_10026240;CGI_10018008;CGI_10026240;MCOR_25161;CGI_10026240;MCOR_8842;MCOR_25161;MCOR_44652;MCOR_8842;MCOR_25161;MCOR_25157;MCOR_25161;MCOR_5180;MCOR_25157;CGI_10010708;MCOR_44652;MCOR_44652;CGI_10023041;CGI_10026240;MCOR_8842;MCOR_5180;MCOR_44652;CGI_10010726;CGI_10018008;MCOR_25161;MCOR_5180;MCOR_44652;CGI_10018008;CGI_10008150;MCOR_5180;MCOR_883;CGI_10008150;MCOR_25161;KP79_PYT23720;CGI_10007190;CGI_10007191;CGI_10026159;MCOR_5180;CGI_10007191;MCOR_44652;CGI_10007190;CGI_10026240;CGI_10000508;MCOR_25161;MCOR_44652;CGI_10007190;MCOR_5180;CGI_10026159;MCOR_44652;CGI_10010708;MCOR_25161;CGI_10010708;CGI_10008150;CGI_10008150;CGI_10010708;CGI_10010708;MCOR_25161;CGI_10007191;CGI_10000508;MCOR_25161;MCOR_5180;CGI_10000508;CGI_10007191;CGI_10026159;CGI_10000508;CGI_10023041;CGI_10007190;CGI_10010726;CGI_10007190;MCOR_8842;MCOR_25161;MCOR_44652;MCOR_25157;CGI_10023041;CGI_10026159;KP79_PYT23720;KP79_PYT23720;MCOR_44652;CGI_10023041;CGI_10018008;CGI_10026159;CGI_10007191;MCOR_25157;CGI_10007191;MCOR_883;MCOR_8842;MCOR_8842;MCOR_25161;CGI_10007191;CGI_10018008;KP79_PYT23720;MCOR_25161;CGI_10010726;MCOR_8842;MCOR_25157;CGI_10026240;CGI_10026159;MCOR_25157;CGI_10026240	2	GO:0016020;GO:0016787	membrane;hydrolase activity	Cellular Component;Molecular Function
G9222	Metalloendopeptidase	2047	K1PMC1_CRAGI	2E-249	462	445	419	94.16%	871.307	MCOR_883;CGI_10007191;MCOR_25157;MCOR_8842;CGI_10026240;MCOR_883;CGI_10010708;KP79_PYT23582;MCOR_883;MCOR_25161;MCOR_8842;CGI_10026159;MCOR_25161;CGI_10010726;MCOR_8832;KP79_PYT23720;MCOR_883;CGI_10018008;CGI_10000508;CGI_10023041;MCOR_5180;CGI_10010708;MCOR_44652;MCOR_25161;MCOR_8832;CGI_10023041;CGI_10007190;CGI_10023041;CGI_10008150;CGI_10007191;MCOR_25161;MCOR_883;MCOR_8832;MCOR_5180;KP79_PYT23720;MCOR_25157;KP79_PYT23720;MCOR_25161;CGI_10008150;CGI_10008150;CGI_10026159;CGI_10010726;CGI_10000508;CGI_10018008;KP79_PYT23582;CGI_10026159;CGI_10010708;MCOR_883;CGI_10007190;CGI_10010708;MCOR_25157;MCOR_44652;MCOR_5180;CGI_10023041;CGI_10010726;KP79_PYT23720;MCOR_8832;MCOR_25161;CGI_10010726;CGI_10010708;MCOR_25157;KP79_PYT23720;MCOR_25161;MCOR_44652;CGI_10023041;MCOR_44652;MCOR_883;CGI_10010726;CGI_10026240;MCOR_8832;MCOR_44652;CGI_10010726;KP79_PYT23720;CGI_10026240;CGI_10018008;KP79_PYT23582;CGI_10026240;MCOR_25161;CGI_10026240;MCOR_8842;MCOR_25161;MCOR_8842;MCOR_25161;MCOR_25157;MCOR_25161;MCOR_5180;MCOR_25157;CGI_10010708;MCOR_44652;MCOR_44652;CGI_10023041;CGI_10026240;MCOR_8842;MCOR_5180;CGI_10010726;CGI_10018008;MCOR_8832;MCOR_25161;MCOR_5180;CGI_10018008;CGI_10008150;MCOR_5180;KP79_PYT23582;MCOR_883;CGI_10008150;MCOR_25161;MCOR_8832;KP79_PYT23720;CGI_10007190;CGI_10007191;CGI_10026159;MCOR_5180;CGI_10007191;CGI_10007190;CGI_10026240;MCOR_8832;CGI_10000508;MCOR_25161;CGI_10007190;MCOR_5180;CGI_10026159;CGI_10010708;MCOR_25161;CGI_10010708;CGI_10008150;CGI_10008150;CGI_10010708;CGI_10010708;MCOR_25161;CGI_10007191;CGI_10000508;KP79_PYT23582;MCOR_25161;MCOR_5180;CGI_10000508;CGI_10007191;CGI_10026159;CGI_10000508;CGI_10023041;CGI_10007190;CGI_10010726;CGI_10007190;MCOR_8842;MCOR_25161;MCOR_44652;MCOR_25157;CGI_10023041;KP79_PYT23582;CGI_10026159;KP79_PYT23582;KP79_PYT23720;KP79_PYT23720;MCOR_44652;CGI_10023041;CGI_10018008;KP79_PYT23582;CGI_10026159;CGI_10007191;KP79_PYT23582;MCOR_25157;CGI_10007191;MCOR_883;MCOR_8842;MCOR_8842;MCOR_25161;CGI_10007191;CGI_10018008;KP79_PYT23720;MCOR_8832;MCOR_25161;CGI_10010726;MCOR_8842;MCOR_25157;CGI_10026240;CGI_10026159;MCOR_25157;CGI_10026240	5	GO:0004222;GO:0005509;GO:0006508;GO:0008270;GO:0016021	metalloendopeptidase activity;calcium ion binding;proteolysis;zinc ion binding;integral component of membrane	Molecular Function;Molecular Function;Biological Process;Molecular Function;Cellular Component
G9223	Metalloendopeptidase	2047	K1PMC1_CRAGI	2.5E-228	462	442	400	90.50%	801.201	MCOR_883;CGI_10007191;MCOR_25157;MCOR_8842;CGI_10026240;MCOR_883;CGI_10010708;KP79_PYT23582;MCOR_883;MCOR_25161;MCOR_8842;CGI_10026159;MCOR_25161;CGI_10010726;MCOR_8832;KP79_PYT23720;MCOR_883;CGI_10018008;CGI_10000508;CGI_10023041;MCOR_5180;CGI_10010708;MCOR_44652;MCOR_25161;MCOR_8832;CGI_10023041;CGI_10007190;CGI_10023041;CGI_10008150;CGI_10007191;MCOR_25161;MCOR_883;MCOR_8832;MCOR_5180;KP79_PYT23720;MCOR_25157;KP79_PYT23720;MCOR_25161;CGI_10008150;CGI_10008150;CGI_10026159;CGI_10010726;CGI_10000508;CGI_10018008;KP79_PYT23582;CGI_10026159;CGI_10010708;MCOR_883;CGI_10007190;CGI_10010708;MCOR_25157;MCOR_44652;MCOR_5180;CGI_10023041;CGI_10010726;KP79_PYT23720;MCOR_8832;MCOR_25161;CGI_10010726;CGI_10010708;MCOR_25157;KP79_PYT23720;MCOR_25161;MCOR_44652;CGI_10023041;MCOR_44652;MCOR_883;CGI_10010726;CGI_10026240;MCOR_8832;MCOR_44652;CGI_10010726;KP79_PYT23720;CGI_10026240;CGI_10018008;KP79_PYT23582;CGI_10026240;MCOR_25161;CGI_10026240;MCOR_8842;MCOR_25161;MCOR_8842;MCOR_25161;MCOR_25157;MCOR_25161;MCOR_5180;MCOR_25157;CGI_10010708;MCOR_44652;MCOR_44652;CGI_10023041;CGI_10026240;MCOR_8842;MCOR_5180;CGI_10010726;CGI_10018008;MCOR_8832;MCOR_25161;MCOR_5180;CGI_10018008;CGI_10008150;MCOR_5180;KP79_PYT23582;MCOR_883;CGI_10008150;MCOR_25161;MCOR_8832;KP79_PYT23720;CGI_10007190;CGI_10007191;CGI_10026159;MCOR_5180;CGI_10007191;CGI_10007190;CGI_10026240;MCOR_8832;CGI_10000508;MCOR_25161;CGI_10007190;MCOR_5180;CGI_10026159;CGI_10010708;MCOR_25161;CGI_10010708;CGI_10008150;CGI_10008150;CGI_10010708;CGI_10010708;MCOR_25161;CGI_10007191;CGI_10000508;KP79_PYT23582;MCOR_25161;MCOR_5180;CGI_10000508;CGI_10007191;CGI_10026159;CGI_10000508;CGI_10023041;CGI_10007190;CGI_10010726;CGI_10007190;MCOR_8842;MCOR_25161;MCOR_44652;MCOR_25157;CGI_10023041;KP79_PYT23582;CGI_10026159;KP79_PYT23582;KP79_PYT23720;KP79_PYT23720;MCOR_44652;CGI_10023041;CGI_10018008;KP79_PYT23582;CGI_10026159;CGI_10007191;KP79_PYT23582;MCOR_25157;CGI_10007191;MCOR_883;MCOR_8842;MCOR_8842;MCOR_25161;CGI_10007191;CGI_10018008;KP79_PYT23720;MCOR_8832;MCOR_25161;CGI_10010726;MCOR_8842;MCOR_25157;CGI_10026240;CGI_10026159;MCOR_25157;CGI_10026240	5	GO:0004222;GO:0005509;GO:0006508;GO:0008270;GO:0016021	metalloendopeptidase activity;calcium ion binding;proteolysis;zinc ion binding;integral component of membrane	Molecular Function;Molecular Function;Biological Process;Molecular Function;Cellular Component
G9234	Metalloendopeptidase	2047	K1PMC1_CRAGI	1.4E-207	462	445	381	85.62%	732.25	MCOR_883;CGI_10007191;MCOR_8842;CGI_10026240;MCOR_883;CGI_10010708;KP79_PYT23582;MCOR_883;MCOR_25161;MCOR_8842;CGI_10026159;MCOR_25161;CGI_10010726;MCOR_8832;KP79_PYT23720;MCOR_883;CGI_10018008;CGI_10000508;CGI_10023041;MCOR_5180;CGI_10010708;MCOR_44652;MCOR_25161;MCOR_8832;CGI_10023041;CGI_10007190;CGI_10023041;CGI_10008150;CGI_10007191;MCOR_25161;MCOR_883;MCOR_8832;MCOR_5180;KP79_PYT23720;KP79_PYT23720;MCOR_25161;CGI_10008150;CGI_10008150;CGI_10026159;CGI_10010726;CGI_10000508;CGI_10018008;KP79_PYT23582;CGI_10026159;CGI_10010708;MCOR_883;CGI_10007190;CGI_10010708;MCOR_44652;MCOR_5180;CGI_10023041;CGI_10010726;KP79_PYT23720;MCOR_8832;MCOR_25161;CGI_10010726;CGI_10010708;KP79_PYT23720;MCOR_25161;MCOR_44652;CGI_10023041;MCOR_44652;MCOR_883;CGI_10010726;CGI_10026240;MCOR_8832;MCOR_44652;CGI_10010726;KP79_PYT23720;CGI_10026240;CGI_10018008;KP79_PYT23582;CGI_10026240;MCOR_25161;CGI_10026240;CGI_10020760;MCOR_8842;MCOR_25161;MCOR_8842;MCOR_25161;MCOR_25161;MCOR_5180;CGI_10010708;MCOR_44652;MCOR_44652;CGI_10023041;CGI_10026240;MCOR_8842;MCOR_5180;CGI_10010726;CGI_10018008;MCOR_8832;MCOR_25161;MCOR_5180;CGI_10018008;CGI_10008150;MCOR_5180;KP79_PYT23582;MCOR_883;CGI_10008150;MCOR_25161;MCOR_8832;KP79_PYT23720;CGI_10007190;CGI_10007191;CGI_10026159;MCOR_5180;CGI_10007191;CGI_10007190;CGI_10026240;MCOR_8832;CGI_10000508;MCOR_25161;CGI_10007190;MCOR_5180;CGI_10026159;CGI_10010708;MCOR_25161;CGI_10010708;CGI_10008150;CGI_10008150;CGI_10010708;CGI_10010708;MCOR_25161;CGI_10007191;CGI_10000508;KP79_PYT23582;MCOR_25161;MCOR_5180;CGI_10000508;CGI_10007191;CGI_10020760;CGI_10026159;CGI_10000508;CGI_10023041;CGI_10007190;CGI_10010726;CGI_10007190;MCOR_8842;MCOR_25161;MCOR_44652;CGI_10023041;KP79_PYT23582;CGI_10026159;KP79_PYT23582;KP79_PYT23720;KP79_PYT23720;MCOR_44652;CGI_10023041;CGI_10018008;KP79_PYT23582;CGI_10026159;CGI_10007191;KP79_PYT23582;CGI_10007191;CGI_10020760;CGI_10020760;MCOR_883;MCOR_8842;MCOR_8842;MCOR_25161;CGI_10007191;CGI_10018008;KP79_PYT23720;MCOR_8832;MCOR_25161;CGI_10010726;MCOR_8842;CGI_10026240;CGI_10026159;CGI_10026240	5	GO:0004222;GO:0005509;GO:0006508;GO:0008270;GO:0016021	metalloendopeptidase activity;calcium ion binding;proteolysis;zinc ion binding;integral component of membrane	Molecular Function;Molecular Function;Biological Process;Molecular Function;Cellular Component
G22108	Metalloendopeptidase	1380	A0A210Q0G1_MIZYE	1.1E-90	453	398	245	61.56%	343.199	LOTGIDRAFT_172946;LOC106176845;KP79_PYT10975;Q26051;LOC106176845;LOC109476583;LOC106176845;A0A7M7RF74;KP79_PYT16419;A0A7M6UWD4;LOC109476583;KP79_PYT10975;LOC106176845;LOC106176846;Q26051;LOC106176899;KP79_PYT16419;C0Q70_14204;MCOR_25792;MCOR_25792;A0A7M6UWD4;LOC106176899;A0A7M7RF74;Q26051;LOC106176846;LOC106176899;LOC106176845;LOC106176845;A0A7M7RF74;LOC106176845;LOC106176845;A0A7M6UWD4;KP79_PYT16419;A0A7M7NBU1;MCOR_25792;A0A7M7NBU1;LOC106176845;A0A7M7N590;A0A7M6UX59;A0A7M7N590;LOTGIDRAFT_220390;LOC106176899;A0A7M6UX59;MCOR_25792;KP79_PYT10975;A0A7M7N590;LOC109476583;C0Q70_14204;A0A7M7LST3;LOTGIDRAFT_220390;LOC106176899;LOTGIDRAFT_172946;LOTGIDRAFT_220390;KP79_PYT16419;A0A7M7NBU1;LOTGIDRAFT_220390;A0A7M7RGK6;A0A7M7LST3;A0A7M7NBU1;A0A7M6UX59;A0A7M6UX59;KP79_PYT10975;A0A7M7RGK6;A0A7M7LST3;LOC106176899;LOTGIDRAFT_220390;A0A7M7LST3;Q26051;KP79_PYT10975;C0Q70_14204;Q26051;LOTGIDRAFT_172946;KP79_PYT16419;MCOR_25792;LOC106176845;LOC106176845;LOC109476583;KP79_PYT16419;KP79_PYT16419;LOC106176845;A0A7M6UWD4;A0A7M7LST3;Q26051;C0Q70_14204;A0A7M6UWD4;A0A7M7RGK6;MCOR_25792;KP79_PYT16419;LOC106176845;A0A7M6UWD4;A0A7M7RGK6;A0A7M7RGK6;A0A7M7RF74;A0A7M7RF74;LOC106176845;A0A7M7RF74;A0A7M7RF74;KP79_PYT16419;A0A7M6UWD4;LOC106176846;LOTGIDRAFT_220390;LOTGIDRAFT_220390;LOC106176845;LOC109476583;KP79_PYT10975;A0A7M7N590;LOC106176846;A0A7M6UX59;LOC106176846;LOC106176845;MCOR_25792;LOC109476583;LOTGIDRAFT_172946;MCOR_25792;LOC109476583;KP79_PYT10975;LOTGIDRAFT_172946;A0A7M6UX59;MCOR_25792;LOC106176845;A0A7M7N590;LOC106176899;LOC106176899;LOC106176899;A0A7M7NBU1;C0Q70_14204;LOTGIDRAFT_220390;A0A7M7NBU1;LOC106176846;A0A7M6UX59;A0A7M7NBU1;LOC106176846;LOTGIDRAFT_172946;LOC106176845;KP79_PYT10975;A0A7M7N590;LOTGIDRAFT_220390;C0Q70_14204;A0A7M7N590;A0A7M7RGK6;A0A7M7LST3;KP79_PYT10975;LOC106176846;LOTGIDRAFT_172946;LOC106176846;A0A7M7RGK6;A0A7M7LST3;Q26051;C0Q70_14204	1	GO:0008233	peptidase activity	Molecular Function
G22143	Metalloendopeptidase	1401	A0A7J7KN04_BUGNE	4.6E-12	1593	132	65	49.24%	82.0333	MALRD1;MALRD1;EB796_002123;MALRD1;MCOR_5180;MALRD1;MCOR_5180;TRIADDRAFT_64188;FHK87_00610;MCOR_5180;KP79_PYT08442;MALRD1;pdam_00005078;LOC106164417;MCOR_5180;GWK08_06810;C0Q70_05244;FHK87_00610;FHK87_00610;LOC109475764;FHK87_00610;LOC106170068;MALRD1;FHK87_00610;MCOR_5180;A0A1V0CMH7;FHK87_00610;A0A1V0CMH7;MCOR_5180;MCOR_33396;MALRD1;FHK87_00610;C0Q70_05241;MCOR_5180;106054420;LOC106164419;MCOR_5180;MALRD1;MCOR_54300;EB796_002123;MCOR_16865;EB796_002123;MALRD1;EB796_002123;TRIADDRAFT_64188;MALRD1;EB796_002123;EB796_002123;KP79_PYT08442;FHK87_00610;MCOR_5180;EB796_002123;pdam_00005078;LOC106164417;pdam_00005078;EB796_002123;A0A1V0CMH7;EB796_002123;MCOR_33396;LOC106170068;MCOR_5180;MALRD1;EB796_002123	3	GO:0008237;GO:0046872;GO:0110165	metallopeptidase activity;metal ion binding;cellular anatomical entity	Molecular Function;Molecular Function;Cellular Component
G29753	Metalloendopeptidase	1068	K1RGN9_CRAGI	1.6E-37	332	91	85	93.41%	166.007	A0A670JDN2;Uvs2;Uvs2;A0A224Y5E8;A0A670JDN2;A0A670JDN2;MCOR_40350;MCOR_40350;Uvs2;KP79_PYT15650;A0A224Y2Z8;KP79_PYT15650;Uvs2;Uvs2;KP79_PYT19323;LOC109474081;KP79_PYT19323;MCOR_40348;Uvs2;A0A670JDN2;Uvs2;Uvs2;Uvs2;Uvs2;A0A670JDN2;Uvs2;KP79_PYT14632;KP79_PYT14632;MCOR_40348;A0A131Z645;Uvs2;Uvs2;MCOR_43673;Uvs2;MCOR_43673;A0A670JDN2;MCOR_40348;Uvs2;MCOR_40348;Uvs2;Uvs2;Uvs2;Uvs2;A0A670JDN2;Uvs2;Uvs2	NA
G30013	Metalloendopeptidase	1230	K1Q634_CRAGI	6.1E-95	474	250	195	78.00%	357.066	MB2;MCOR_54470;LOC115215900;CGI_10007629;OCBIM_22022197mg;C0Q70_00341;CGI_10012099;MB2;CGI_10004774;A0A7D5SMW0;MB2;LOC115217516;LOC106173358;LOC106173358;LOC115217516;KP79_PYT15731;EGW08_005442;A0A7D5SMW0;C0Q70_00341;KP79_PYT15731;CGI_10007629;KP79_PYT15686;LOC106173358;KP79_PYT15686;C0Q70_00341;CGI_10007629;LOC106173358;EGW08_005442;CGI_10012099;C0Q70_00341;EGW08_005442;OCBIM_22022196mg;LOC106173358;LOC106173358;EGW08_005442;OCBIM_22022196mg;KP79_PYT15686;CGI_10012099;MCOR_54470;A0A7D5SMW0;LOC106173358;LOC106173358;KP79_PYT15686;KP79_PYT15686;CGI_10000828;LOC106173358;CGI_10007629;LOC106173358;A0A7D5SMW0;C0Q70_00341;CGI_10000828;CGI_10004774;CGI_10012099;OCBIM_22022197mg;EGW08_005442;MCOR_54470;A0A7D5SMW0;OCBIM_22022197mg;A0A7D5SMW0;LOC106173358;LOC115217516;CGI_10004774;OCBIM_22022197mg;LOC106173358;KP79_PYT15731;C0Q70_00341;LOC115215900;LOC115215900;LOC115217516;LOC115217516;LOC106173358;KP79_PYT15731;LOC106173358;LOC106173358;LOC106173358;LOC115215900;OCBIM_22022197mg;LOC106173358;MB2;MCOR_54470;LOC106173358;LOC115215900;CGI_10000828;CGI_10000828;MB2;KP79_PYT15731;LOC106173358;KP79_PYT15686;MB2;LOC106173358;OCBIM_22022196mg;C0Q70_00341;CGI_10005631;C0Q70_00341;LOC106173358;OCBIM_22022196mg;LOC106173358;CGI_10007629;LOC106173358;LOC115217516;CGI_10007629;LOC106173358;LOC106173358;KP79_PYT15731;KP79_PYT15731;A0A7D5SMW0;A0A7D5SMW0;LOC106173358;OCBIM_22022196mg;EGW08_005442;KP79_PYT15686;LOC115217516;LOC115217516;LOC106173358;LOC106173358;OCBIM_22022197mg;MB2;OCBIM_22022196mg;LOC115215900;LOC106173358;EGW08_005442;CGI_10007629;LOC106173358;EGW08_005442;OCBIM_22022196mg;OCBIM_22022196mg;CGI_10000828;CGI_10012099;MCOR_54470;OCBIM_22022197mg;LOC106173358;LOC106173358;KP79_PYT15731;CGI_10007629;CGI_10000828;CGI_10000828;OCBIM_22022197mg;MB2;LOC115215900;MCOR_54470;CGI_10004774;LOC115215900;CGI_10000828;KP79_PYT15686	5	GO:0004222;GO:0006508;GO:0016021;GO:0016491;GO:0046872	metalloendopeptidase activity;proteolysis;integral component of membrane;oxidoreductase activity;metal ion binding	Molecular Function;Biological Process;Cellular Component;Molecular Function;Molecular Function
G30014	Metalloendopeptidase	1215	K1Q634_CRAGI	7E-120	474	249	225	90.36%	439.884	MB2;LOC106174443;CGI_10007629;C0Q70_00341;LOC118764515;CGI_10012099;MB2;CGI_10004774;A0A7D5SMW0;MB2;LOC115217516;LOTGIDRAFT_194410;LOC115217516;KP79_PYT15731;EGW08_005442;A0A7D5SMW0;LOC106174443;C0Q70_00341;KP79_PYT15731;CGI_10007629;KP79_PYT15686;CGI_10007630;CGI_10007630;KP79_PYT15686;C0Q70_00341;CGI_10007629;EGW08_005442;CGI_10012099;C0Q70_00341;EGW08_005442;LOC106181764;KP79_PYT20613;EGW08_005442;KP79_PYT20613;KP79_PYT15686;CGI_10012099;LOC106181764;A0A7D5SMW0;CGI_10007630;KP79_PYT15686;KP79_PYT15686;CGI_10000828;LOC106181764;CGI_10007629;CGI_10007630;LOC118764515;A0A7D5SMW0;C0Q70_00341;CGI_10000828;CGI_10007630;CGI_10004774;CGI_10012099;EGW08_005442;A0A7D5SMW0;LOC106174443;KP79_PYT20613;LOC118764515;A0A7D5SMW0;LOC106181764;LOC106181782;LOC115217516;CGI_10004774;LOC106181764;LOC106181782;KP79_PYT15731;LOTGIDRAFT_194410;C0Q70_00341;CGI_10007630;LOC115217516;LOC115217516;KP79_PYT15731;LOC106174443;MB2;LOC106181782;LOC106174443;LOC118764515;LOC118764515;LOTGIDRAFT_194410;CGI_10000828;LOTGIDRAFT_194410;CGI_10000828;MB2;LOC106181782;LOC106181764;KP79_PYT15731;KP79_PYT20613;LOC106181782;KP79_PYT15686;MB2;LOTGIDRAFT_194410;C0Q70_00341;CGI_10005631;C0Q70_00341;CGI_10007629;LOC115217516;CGI_10007629;CGI_10007630;KP79_PYT15731;KP79_PYT15731;LOTGIDRAFT_194410;LOC106181764;A0A7D5SMW0;A0A7D5SMW0;KP79_PYT20613;EGW08_005442;KP79_PYT15686;LOC115217516;LOC115217516;LOC106181764;MB2;LOTGIDRAFT_194410;EGW08_005442;CGI_10007629;EGW08_005442;LOC106181764;LOC106181782;LOC106181782;LOC118764515;CGI_10000828;CGI_10012099;KP79_PYT20613;LOTGIDRAFT_194410;KP79_PYT20613;KP79_PYT15731;CGI_10007629;CGI_10000828;CGI_10000828;LOC118764515;MB2;LOC106181782;CGI_10007630;LOC106174443;LOC118764515;LOC106174443;LOC106174443;CGI_10004774;KP79_PYT20613;CGI_10000828;KP79_PYT15686	5	GO:0004222;GO:0006508;GO:0016021;GO:0016491;GO:0046872	metalloendopeptidase activity;proteolysis;integral component of membrane;oxidoreductase activity;metal ion binding	Molecular Function;Biological Process;Cellular Component;Molecular Function;Molecular Function
G30042	Metalloendopeptidase	1233	K1Q634_CRAGI	3.3E-101	474	250	203	81.20%	377.867	MB2;MCOR_54470;LOC115215900;CGI_10007629;OCBIM_22022197mg;C0Q70_00341;CGI_10012099;MB2;CGI_10004774;A0A7D5SMW0;MB2;LOC115217516;LOC115217516;KP79_PYT15731;EGW08_005442;A0A194ALD8;A0A7D5SMW0;C0Q70_00341;KP79_PYT15731;CGI_10007629;KP79_PYT15686;LOC106173358;CGI_10007630;CGI_10007630;KP79_PYT15686;C0Q70_00341;CGI_10007629;EGW08_005442;CGI_10012099;C0Q70_00341;A0A194ALD8;EGW08_005442;OCBIM_22022196mg;LOC106173358;EGW08_005442;OCBIM_22022196mg;KP79_PYT15686;CGI_10012099;A0A194ALD8;MCOR_54470;A0A7D5SMW0;CGI_10007630;KP79_PYT15686;KP79_PYT15686;CGI_10000828;CGI_10007629;CGI_10007630;A0A7D5SMW0;C0Q70_00341;CGI_10000828;CGI_10007630;CGI_10004774;CGI_10012099;OCBIM_22022197mg;EGW08_005442;MCOR_54470;A0A7D5SMW0;OCBIM_22022197mg;A0A7D5SMW0;LOC115217516;CGI_10004774;OCBIM_22022197mg;LOC106173358;KP79_PYT15731;C0Q70_00341;LOC115215900;CGI_10007630;LOC115215900;LOC115217516;LOC115217516;LOC106173358;KP79_PYT15731;LOC106173358;LOC115215900;OCBIM_22022197mg;MB2;MCOR_54470;LOC115215900;CGI_10000828;CGI_10000828;MB2;KP79_PYT15731;A0A194ALD8;KP79_PYT15686;A0A194ALD8;MB2;A0A194ALD8;OCBIM_22022196mg;C0Q70_00341;CGI_10005631;C0Q70_00341;OCBIM_22022196mg;CGI_10007629;LOC115217516;CGI_10007629;CGI_10007630;LOC106173358;LOC106173358;KP79_PYT15731;KP79_PYT15731;A0A7D5SMW0;A0A7D5SMW0;A0A194ALD8;OCBIM_22022196mg;EGW08_005442;KP79_PYT15686;LOC115217516;LOC115217516;OCBIM_22022197mg;MB2;OCBIM_22022196mg;A0A194ALD8;LOC115215900;EGW08_005442;CGI_10007629;EGW08_005442;OCBIM_22022196mg;OCBIM_22022196mg;CGI_10000828;CGI_10012099;MCOR_54470;OCBIM_22022197mg;LOC106173358;KP79_PYT15731;CGI_10007629;CGI_10000828;CGI_10000828;OCBIM_22022197mg;MB2;LOC115215900;CGI_10007630;MCOR_54470;CGI_10004774;LOC115215900;CGI_10000828;KP79_PYT15686	5	GO:0004222;GO:0006508;GO:0016021;GO:0016491;GO:0046872	metalloendopeptidase activity;proteolysis;integral component of membrane;oxidoreductase activity;metal ion binding	Molecular Function;Biological Process;Cellular Component;Molecular Function;Molecular Function
G30043	Metalloendopeptidase	2047	K1Q634_CRAGI	5.5E-103	474	243	201	82.72%	384.8	MB2;LOC106174443;Mase-LI;CGI_10007629;C0Q70_00341;CGI_10012099;MB2;CGI_10004774;A0A7D5SMW0;MB2;LOC115217516;LOTGIDRAFT_194410;LOC115217516;KP79_PYT15731;A0A7D5SMW0;LOC106174443;C0Q70_00341;KP79_PYT15731;CGI_10007629;KP79_PYT15686;Mase-LI;CGI_10007630;CGI_10007630;KP79_PYT15686;C0Q70_00341;CGI_10007629;CGI_10012099;C0Q70_00341;LOC106181764;KP79_PYT20613;OCBIM_22022196mg;KP79_PYT20613;OCBIM_22022196mg;KP79_PYT15686;CGI_10012099;LOC106181764;A0A7D5SMW0;CGI_10007630;KP79_PYT15686;KP79_PYT15686;CGI_10000828;LOC106181764;CGI_10007629;CGI_10007630;A0A7D5SMW0;C0Q70_00341;CGI_10000828;CGI_10007630;CGI_10004774;CGI_10012099;A0A7D5SMW0;LOC106174443;KP79_PYT20613;A0A7D5SMW0;LOC106181764;LOC106181782;LOC115217516;CGI_10004774;LOC106181764;LOC106181782;KP79_PYT15731;LOTGIDRAFT_194410;C0Q70_00341;CGI_10007630;Mase-LI;LOC115217516;LOC115217516;KP79_PYT15731;LOC106174443;MB2;LOC106181782;LOC106174443;LOTGIDRAFT_194410;CGI_10000828;LOTGIDRAFT_194410;CGI_10000828;MB2;LOC106181782;LOC106181764;KP79_PYT15731;KP79_PYT20613;LOC106181782;KP79_PYT15686;MB2;LOTGIDRAFT_194410;OCBIM_22022196mg;C0Q70_00341;CGI_10005631;C0Q70_00341;OCBIM_22022196mg;CGI_10007629;LOC115217516;CGI_10007629;CGI_10007630;KP79_PYT15731;KP79_PYT15731;Mase-LI;LOTGIDRAFT_194410;LOC106181764;A0A7D5SMW0;A0A7D5SMW0;Mase-LI;OCBIM_22022196mg;KP79_PYT20613;KP79_PYT15686;LOC115217516;LOC115217516;LOC106181764;MB2;OCBIM_22022196mg;Mase-LI;LOTGIDRAFT_194410;CGI_10007629;OCBIM_22022196mg;OCBIM_22022196mg;LOC106181764;LOC106181782;LOC106181782;CGI_10000828;CGI_10012099;KP79_PYT20613;LOTGIDRAFT_194410;KP79_PYT20613;KP79_PYT15731;CGI_10007629;CGI_10000828;CGI_10000828;MB2;LOC106181782;CGI_10007630;LOC106174443;LOC106174443;Mase-LI;LOC106174443;CGI_10004774;Mase-LI;KP79_PYT20613;CGI_10000828;KP79_PYT15686	5	GO:0004222;GO:0006508;GO:0016021;GO:0016491;GO:0046872	metalloendopeptidase activity;proteolysis;integral component of membrane;oxidoreductase activity;metal ion binding	Molecular Function;Biological Process;Cellular Component;Molecular Function;Molecular Function
G18354	Metalloendopeptidase	933	K1RKB5_CRAGI	2.1E-10	889	41	39	95.12%	75.485	CGI_10026861;CGI_10026861;CGI_10026861;CGI_10026861;CGI_10026861;A8787_8742;CGI_10026861;CGI_10026861;CGI_10026861;CGI_10026861	4	GO:0004222;GO:0006508;GO:0008270;GO:0016021	metalloendopeptidase activity;proteolysis;zinc ion binding;integral component of membrane	Molecular Function;Biological Process;Molecular Function;Cellular Component
G19872	Metalloendopeptidase	2047	K1RKB5_CRAGI	1.1E-252	889	498	441	88.55%	882.093	MCOR_883;CGI_10018460;MCOR_25157;CGI_10025876;MCOR_13244;CGI_10025876;MCOR_8842;MCOR_36679;MCOR_883;KP79_PYT23582;MCOR_883;CGI_10025876;MCOR_25161;CGI_10008190;CGI_10025876;MCOR_8842;CGI_10026861;CGI_10025872;MCOR_25161;MCOR_8832;CGI_10026861;KP79_PYT23720;MCOR_883;CGI_10025872;CGI_10013471;CGI_10026861;CGI_10013471;MCOR_5180;CGI_10013471;CGI_10008190;MCOR_44652;MCOR_25161;CGI_10008190;CGI_10018460;MCOR_8832;MCOR_44652;MCOR_44652;MCOR_25161;MCOR_13225;MCOR_883;MCOR_8832;MCOR_5180;KP79_PYT23720;MCOR_44652;MCOR_25157;KP79_PYT23720;CGI_10018460;MCOR_25161;MCOR_13225;CGI_10025872;KP79_PYT23582;CGI_10008190;MCOR_883;MCOR_25157;MCOR_44652;MCOR_5180;MCOR_13244;KP79_PYT23720;CGI_10025872;MCOR_8832;MCOR_25161;CGI_10025872;CGI_10026861;MCOR_25157;KP79_PYT23720;MCOR_25161;MCOR_44652;CGI_10013471;MCOR_44652;MCOR_883;CGI_10018460;MCOR_13244;MCOR_8832;MCOR_13225;MCOR_44652;KP79_PYT23720;CGI_10018460;MCOR_36679;CGI_10025876;KP79_PYT23582;CGI_10008190;MCOR_25161;MCOR_8842;MCOR_13225;MCOR_25161;MCOR_44652;MCOR_8842;CGI_10018460;MCOR_13225;MCOR_25161;MCOR_25157;MCOR_25161;CGI_10025876;CGI_10013471;MCOR_5180;MCOR_25157;CGI_10013471;MCOR_44652;CGI_10025872;MCOR_44652;CGI_10013471;MCOR_8842;MCOR_36679;MCOR_5180;MCOR_44652;MCOR_8832;MCOR_25161;MCOR_5180;MCOR_44652;CGI_10008190;MCOR_5180;CGI_10025876;KP79_PYT23582;MCOR_883;MCOR_36679;MCOR_25161;MCOR_8832;KP79_PYT23720;CGI_10026861;CGI_10025876;MCOR_13244;MCOR_13244;MCOR_36679;MCOR_13244;CGI_10026861;MCOR_36679;MCOR_5180;MCOR_44652;MCOR_8832;MCOR_25161;MCOR_44652;MCOR_5180;CGI_10008190;MCOR_44652;MCOR_25161;MCOR_25161;KP79_PYT23582;MCOR_13225;MCOR_25161;MCOR_5180;CGI_10025876;MCOR_13244;CGI_10018460;MCOR_8842;MCOR_25161;MCOR_44652;CGI_10026861;MCOR_25157;MCOR_13244;MCOR_36679;KP79_PYT23582;CGI_10025872;CGI_10025872;KP79_PYT23582;KP79_PYT23720;KP79_PYT23720;MCOR_13225;MCOR_44652;MCOR_13225;KP79_PYT23582;CGI_10025872;CGI_10025876;CGI_10013471;KP79_PYT23582;MCOR_25157;MCOR_883;MCOR_8842;MCOR_8842;CGI_10018460;MCOR_25161;KP79_PYT23720;MCOR_8832;MCOR_25161;CGI_10018460;MCOR_8842;CGI_10018460;CGI_10008190;MCOR_25157;CGI_10013471;CGI_10026861;MCOR_13225;MCOR_25157;CGI_10008190;CGI_10026861;MCOR_13225	4	GO:0004222;GO:0006508;GO:0008270;GO:0016021	metalloendopeptidase activity;proteolysis;zinc ion binding;integral component of membrane	Molecular Function;Biological Process;Molecular Function;Cellular Component
G25973	Metalloendopeptidase	1104	K1Q684_CRAGI	9.9E-107	291	248	204	82.26%	395.971	CGI_10023823;cubn;A0A3B4CZ60;LOC107661342;BMP1A;LOC107661342;BMP1A;BMP1A;BMP1A;LOC107661342;LOC107661342;LOC107661342;BMP1A;BMP1A;BMP1A;A0A3B4CZ87;A0A3B4CZ60;BMP1A;cubn;BMP1A;XELAEV_18030818mg;LOC107661342;LOC107661342;LOC107661342;LOC116296065;BMP1A;A0A3P8W9C3;LOC107661342;LOC107661342;LOC107661342;LOC107661342;v1g166027;LOC107661342;BMP1A;BMP1A;A0A3P8W9C3;v1g166027;v1g166027;BMP1A;BMP1A;CGI_10023823;A0A3B4CZ60;LOC107661342;BMP1A;LOC116296065;XELAEV_18030818mg;LOC107661342;LOC107661342;BMP1A;LOC107661342;LOC116296065;LOC107661342;LOC107661342;LOC107661342;BMP1A;LOC116296065;BMP1A;cubn;BMP1A;cubn;LOC107661342;XELAEV_18030818mg;LOC107661342;BMP1A;LOC107661342;LOC107661342;cubn;LOC116296065;XELAEV_18030818mg;BMP1A;LOC107661342;v1g166027;LOC107661342;cubn;A0A3B4CZ87;BMP1A;LOC107661342;v1g166027;A0A3B4CZ60;cubn;A0A3B4CZ87;v1g166027;BMP1A;BMP1A;BMP1A;BMP1A;BMP1A;cubn;BMP1A;LOC107661342;LOC116296065;v1g166027;LOC107661342;BMP1A;LOC107661342;LOC107661342;BMP1A;A0A3B4CZ60;LOC107661342;XELAEV_18030818mg;LOC107661342;LOC107661342;cubn;cubn;A0A3B4CZ60;A0A3P8W9C3;BMP1A;XELAEV_18030818mg;cubn;A0A3B4CZ87;v1g166027;LOC107661342;XELAEV_18030818mg;A0A3B4CZ60;XELAEV_18030818mg;A0A3P8W9C3;cubn;XELAEV_18030818mg;BMP1A;A0A3B4CZ87;cubn;BMP1A;BMP1A;LOC107661342;A0A3B4CZ87;A0A3P8W9C3;A0A3B4CZ87;LOC116296065;cubn;LOC107661342;A0A3B4CZ60;A0A3B4CZ87;LOC116296065;A0A3P8W9C3;LOC107661342;A0A3P8W9C3;XELAEV_18030818mg;A0A3B4CZ60;A0A3B4CZ60;LOC107661342;A0A3B4CZ60;LOC107661342;BMP1A;BMP1A;A0A3B4CZ60;BMP1A;BMP1A;A0A3B4CZ87;LOC107661342;LOC107661342;A0A3B4CZ87;LOC107661342;BMP1A;XELAEV_18030818mg;A0A3B4CZ87;XELAEV_18030818mg;A0A3P8W9C3;A0A3B4CZ87;BMP1A;LOC107661342	7	GO:0005737;GO:0008233;GO:0016021;GO:0043231;GO:0044238;GO:0046872;GO:0071704	cytoplasm;peptidase activity;integral component of membrane;intracellular membrane-bounded organelle;primary metabolic process;metal ion binding;organic substance metabolic process	Cellular Component;Molecular Function;Cellular Component;Cellular Component;Biological Process;Molecular Function;Biological Process
G9392	Metalloendopeptidase	2047	K1RBX3_CRAGI	0	1080	651	585	89.86%	1156.35	MCOR_883;CGI_10018460;MCOR_25157;CGI_10025876;CGI_10025876;MCOR_8842;CGI_10008185;MCOR_883;KP79_PYT23582;MCOR_883;CGI_10025876;MCOR_25161;CGI_10008190;CGI_10025876;CGI_10020228;MCOR_8842;MCOR_25161;CGI_10008189;MCOR_8832;KP79_PYT23720;MCOR_883;CGI_10013471;CGI_10013471;MCOR_5180;CGI_10013471;CGI_10008190;MCOR_44652;MCOR_25161;CGI_10008189;CGI_10008190;CGI_10018460;MCOR_8832;CGI_10004635;MCOR_25161;MCOR_13225;CGI_10004578;MCOR_883;MCOR_8832;MCOR_5180;CGI_10008185;KP79_PYT23720;MCOR_25157;CGI_10004635;KP79_PYT23720;CGI_10018460;MCOR_25161;CGI_10004578;CGI_10008189;CGI_10004578;CGI_10004635;MCOR_13225;KP79_PYT23582;CGI_10008190;CGI_10004578;MCOR_883;MCOR_25157;MCOR_44652;CGI_10004635;MCOR_5180;KP79_PYT23720;CGI_10004635;MCOR_8832;MCOR_25161;CGI_10008185;CGI_10008185;MCOR_25157;KP79_PYT23720;MCOR_25161;MCOR_44652;CGI_10013471;MCOR_44652;MCOR_883;CGI_10018460;MCOR_8832;MCOR_13225;MCOR_44652;KP79_PYT23720;CGI_10018460;CGI_10025876;KP79_PYT23582;CGI_10008190;MCOR_25161;MCOR_8842;MCOR_13225;MCOR_25161;MCOR_8842;CGI_10018460;MCOR_13225;MCOR_25161;MCOR_25157;MCOR_25161;CGI_10025876;CGI_10013471;MCOR_5180;MCOR_25157;CGI_10013471;MCOR_44652;MCOR_44652;CGI_10013471;MCOR_8842;MCOR_5180;MCOR_8832;MCOR_25161;MCOR_5180;CGI_10008189;CGI_10008190;CGI_10008189;CGI_10004578;MCOR_5180;CGI_10025876;KP79_PYT23582;MCOR_883;MCOR_25161;MCOR_8832;CGI_10020228;KP79_PYT23720;CGI_10025876;CGI_10008185;MCOR_5180;CGI_10008189;CGI_10008189;MCOR_8832;MCOR_25161;CGI_10020228;MCOR_5180;CGI_10008190;CGI_10020228;MCOR_25161;CGI_10008185;CGI_10004635;MCOR_25161;CGI_10004635;KP79_PYT23582;MCOR_13225;MCOR_25161;MCOR_5180;CGI_10025876;CGI_10004578;CGI_10018460;MCOR_8842;MCOR_25161;MCOR_44652;MCOR_25157;CGI_10004578;KP79_PYT23582;CGI_10020228;KP79_PYT23582;KP79_PYT23720;CGI_10008185;CGI_10020228;KP79_PYT23720;MCOR_13225;MCOR_44652;MCOR_13225;CGI_10020228;KP79_PYT23582;CGI_10025876;CGI_10013471;KP79_PYT23582;MCOR_25157;MCOR_883;MCOR_8842;MCOR_8842;CGI_10018460;MCOR_25161;CGI_10004578;KP79_PYT23720;MCOR_8832;MCOR_25161;CGI_10018460;MCOR_8842;CGI_10018460;CGI_10008185;CGI_10008190;CGI_10004578;MCOR_25157;CGI_10013471;MCOR_13225;MCOR_25157;CGI_10008190;CGI_10008185;MCOR_13225	6	GO:0004222;GO:0004725;GO:0006508;GO:0008270;GO:0016021;GO:0035335	metalloendopeptidase activity;protein tyrosine phosphatase activity;proteolysis;zinc ion binding;integral component of membrane;peptidyl-tyrosine dephosphorylation	Molecular Function;Molecular Function;Biological Process;Molecular Function;Cellular Component;Biological Process
G33893	Metalloendopeptidase	2047	K1RBX3_CRAGI	0	1080	646	580	89.78%	1151.73	MCOR_883;CGI_10018460;MCOR_25157;CGI_10025876;CGI_10025876;MCOR_8842;CGI_10008185;MCOR_883;KP79_PYT23582;MCOR_883;CGI_10025876;MCOR_25161;CGI_10008190;CGI_10025876;CGI_10020228;MCOR_8842;MCOR_25161;CGI_10008189;MCOR_8832;KP79_PYT23720;MCOR_883;CGI_10013471;CGI_10013471;MCOR_5180;CGI_10013471;CGI_10008190;MCOR_44652;MCOR_25161;CGI_10008189;CGI_10008190;CGI_10018460;MCOR_8832;CGI_10004635;MCOR_25161;MCOR_13225;CGI_10004578;MCOR_883;MCOR_8832;MCOR_5180;CGI_10008185;KP79_PYT23720;MCOR_25157;CGI_10004635;KP79_PYT23720;CGI_10018460;MCOR_25161;CGI_10004578;CGI_10008189;CGI_10004578;CGI_10004635;MCOR_13225;KP79_PYT23582;CGI_10008190;CGI_10004578;MCOR_883;MCOR_25157;MCOR_44652;CGI_10004635;MCOR_5180;KP79_PYT23720;CGI_10004635;MCOR_8832;MCOR_25161;CGI_10008185;CGI_10008185;MCOR_25157;KP79_PYT23720;MCOR_25161;MCOR_44652;CGI_10013471;MCOR_44652;MCOR_883;CGI_10018460;MCOR_8832;MCOR_13225;MCOR_44652;KP79_PYT23720;CGI_10018460;CGI_10025876;KP79_PYT23582;CGI_10008190;MCOR_25161;MCOR_8842;MCOR_13225;MCOR_25161;MCOR_8842;CGI_10018460;MCOR_13225;MCOR_25161;MCOR_25157;MCOR_25161;CGI_10025876;CGI_10013471;MCOR_5180;MCOR_25157;CGI_10013471;MCOR_44652;MCOR_44652;CGI_10013471;MCOR_8842;MCOR_5180;MCOR_8832;MCOR_25161;MCOR_5180;CGI_10008189;CGI_10008190;CGI_10008189;CGI_10004578;MCOR_5180;CGI_10025876;KP79_PYT23582;MCOR_883;MCOR_25161;MCOR_8832;CGI_10020228;KP79_PYT23720;CGI_10025876;CGI_10008185;MCOR_5180;CGI_10008189;CGI_10008189;MCOR_8832;MCOR_25161;CGI_10020228;MCOR_5180;CGI_10008190;CGI_10020228;MCOR_25161;CGI_10008185;CGI_10004635;MCOR_25161;CGI_10004635;KP79_PYT23582;MCOR_13225;MCOR_25161;MCOR_5180;CGI_10025876;CGI_10004578;CGI_10018460;MCOR_8842;MCOR_25161;MCOR_44652;MCOR_25157;CGI_10004578;KP79_PYT23582;CGI_10020228;KP79_PYT23582;KP79_PYT23720;CGI_10008185;CGI_10020228;KP79_PYT23720;MCOR_13225;MCOR_44652;MCOR_13225;CGI_10020228;KP79_PYT23582;CGI_10025876;CGI_10013471;KP79_PYT23582;MCOR_25157;MCOR_883;MCOR_8842;MCOR_8842;CGI_10018460;MCOR_25161;CGI_10004578;KP79_PYT23720;MCOR_8832;MCOR_25161;CGI_10018460;MCOR_8842;CGI_10018460;CGI_10008185;CGI_10008190;CGI_10004578;MCOR_25157;CGI_10013471;MCOR_13225;MCOR_25157;CGI_10008190;CGI_10008185;MCOR_13225	6	GO:0004222;GO:0004725;GO:0006508;GO:0008270;GO:0016021;GO:0035335	metalloendopeptidase activity;protein tyrosine phosphatase activity;proteolysis;zinc ion binding;integral component of membrane;peptidyl-tyrosine dephosphorylation	Molecular Function;Molecular Function;Biological Process;Molecular Function;Cellular Component;Biological Process
G5430	Metalloendopeptidase	2047	K1PBI1_CRAGI	1.3E-157	818	604	378	62.58%	566.229	MCOR_883;CGI_10007191;MCOR_25157;MCOR_8842;CGI_10026240;MCOR_883;CGI_10010708;KP79_PYT23582;MCOR_883;MCOR_25161;MCOR_8842;CGI_10026159;MCOR_25161;CGI_10010726;MCOR_8832;KP79_PYT23720;MCOR_883;CGI_10018008;CGI_10000508;CGI_10023041;MCOR_5180;CGI_10010708;MCOR_44652;MCOR_25161;MCOR_8832;CGI_10023041;CGI_10007190;CGI_10023041;CGI_10008150;CGI_10007191;MCOR_25161;MCOR_883;MCOR_8832;MCOR_5180;KP79_PYT23720;MCOR_25157;KP79_PYT23720;MCOR_25161;CGI_10008150;CGI_10008150;CGI_10026159;CGI_10010726;CGI_10000508;CGI_10018008;KP79_PYT23582;CGI_10026159;CGI_10010708;MCOR_883;CGI_10007190;CGI_10010708;MCOR_25157;MCOR_44652;MCOR_5180;CGI_10023041;CGI_10010726;KP79_PYT23720;MCOR_8832;MCOR_25161;CGI_10010726;CGI_10010708;MCOR_25157;KP79_PYT23720;MCOR_25161;MCOR_44652;CGI_10023041;MCOR_44652;MCOR_883;CGI_10010726;CGI_10026240;MCOR_8832;MCOR_44652;CGI_10010726;KP79_PYT23720;CGI_10026240;CGI_10018008;KP79_PYT23582;CGI_10026240;MCOR_25161;CGI_10026240;MCOR_8842;MCOR_25161;MCOR_8842;MCOR_25161;MCOR_25157;MCOR_25161;MCOR_5180;MCOR_25157;CGI_10010708;MCOR_44652;MCOR_44652;CGI_10023041;CGI_10026240;MCOR_8842;MCOR_5180;CGI_10010726;CGI_10018008;MCOR_8832;MCOR_25161;MCOR_5180;CGI_10018008;CGI_10008150;MCOR_5180;KP79_PYT23582;MCOR_883;CGI_10008150;MCOR_25161;MCOR_8832;KP79_PYT23720;CGI_10007190;CGI_10007191;CGI_10026159;MCOR_5180;CGI_10007191;CGI_10007190;CGI_10026240;MCOR_8832;CGI_10000508;MCOR_25161;CGI_10007190;MCOR_5180;CGI_10026159;CGI_10010708;MCOR_25161;CGI_10010708;CGI_10008150;CGI_10008150;CGI_10010708;CGI_10010708;MCOR_25161;CGI_10007191;CGI_10000508;KP79_PYT23582;MCOR_25161;MCOR_5180;CGI_10000508;CGI_10007191;CGI_10026159;CGI_10000508;CGI_10023041;CGI_10007190;CGI_10010726;CGI_10007190;MCOR_8842;MCOR_25161;MCOR_44652;MCOR_25157;CGI_10023041;KP79_PYT23582;CGI_10026159;KP79_PYT23582;KP79_PYT23720;KP79_PYT23720;MCOR_44652;CGI_10023041;CGI_10018008;KP79_PYT23582;CGI_10026159;CGI_10007191;KP79_PYT23582;MCOR_25157;CGI_10007191;MCOR_883;MCOR_8842;MCOR_8842;MCOR_25161;CGI_10007191;CGI_10018008;KP79_PYT23720;MCOR_8832;MCOR_25161;CGI_10010726;MCOR_8842;MCOR_25157;CGI_10026240;CGI_10026159;MCOR_25157;CGI_10026240	3	GO:0008237;GO:0016020;GO:0046872	metallopeptidase activity;membrane;metal ion binding	Molecular Function;Cellular Component;Molecular Function
G5599	Metalloendopeptidase	1764	A0A7J7JY47_BUGNE	0.000000019	1455	226	99	43.81%	70.4774	astl2f;astl2f;astl2f.S;astl2d.1;A0A668U696;CAPTEDRAFT_224057;astl2d.1;A0A668U696;A0A668U696;A0A668U696;EB796_022352;astl2f.S;astl2d.1;astl2f.S;astl2f;astl2f.S;A0A668U696;astl2d.1;astl2f;A0A668U696;astl2d.1;astl2f;astl2f.S;astl2f;astl2f;astl2f;CGI_10026643;astl2f.S;A0A668U696;astl2f.S;astl2f;astl2f;CGI_10020089;astl2f;astl2d.1;astl2f;CAPTEDRAFT_224057;LOC106178857;A0A668U696;CAPTEDRAFT_224057;CAPTEDRAFT_224057;astl2f;astl2d.1;A0A668U696;astl2f;astl2d.1;astl2d.1;ORF204349;astl2f;A0A668U696;ORF204376;A0A668U696;astl2d.1;EB796_022352;astl2f;astl2f;CAPTEDRAFT_224057;astl2f;astl2d.1;astl2d.1;astl2d.1;CAPTEDRAFT_224057;A0A668U696;astl2d.1;CAPTEDRAFT_224057;CGI_10020089;CAPTEDRAFT_224057	3	GO:0005488;GO:0016787;GO:0140096	binding;hydrolase activity;catalytic activity, acting on a protein	Molecular Function;Molecular Function;Molecular Function
G5709	Metalloendopeptidase	2047	K1QE03_CRAGI	3.7E-208	1239	378	358	94.71%	734.176	MCOR_883;CGI_10018460;MCOR_25157;CGI_10025876;MCOR_13244;CGI_10025876;MCOR_8842;MCOR_883;KP79_PYT23582;CGI_10007705;MCOR_883;CGI_10025876;MCOR_25161;CGI_10008190;CGI_10025876;MCOR_8842;CGI_10026861;CGI_10025872;MCOR_25161;MCOR_8832;CGI_10026861;KP79_PYT23720;MCOR_883;CGI_10025872;CGI_10026861;MCOR_5180;CGI_10008190;CGI_10007705;MCOR_44652;MCOR_25161;CGI_10008190;CGI_10018460;MCOR_8832;MCOR_44652;MCOR_44652;MCOR_25161;MCOR_13225;CGI_10004578;MCOR_883;MCOR_8832;MCOR_5180;KP79_PYT23720;MCOR_44652;MCOR_25157;KP79_PYT23720;CGI_10018460;MCOR_25161;CGI_10004578;CGI_10004578;MCOR_13225;CGI_10025872;KP79_PYT23582;CGI_10008190;CGI_10004578;MCOR_883;MCOR_25157;MCOR_44652;MCOR_5180;MCOR_13244;KP79_PYT23720;CGI_10025872;MCOR_8832;MCOR_25161;CGI_10025872;CGI_10026861;MCOR_25157;KP79_PYT23720;MCOR_25161;MCOR_44652;MCOR_44652;MCOR_883;CGI_10018460;MCOR_13244;MCOR_8832;MCOR_13225;MCOR_44652;KP79_PYT23720;CGI_10018460;CGI_10025876;KP79_PYT23582;CGI_10008190;CGI_10007705;MCOR_25161;MCOR_8842;MCOR_13225;MCOR_25161;MCOR_44652;MCOR_8842;CGI_10018460;MCOR_13225;MCOR_25161;MCOR_25157;MCOR_25161;CGI_10025876;MCOR_5180;MCOR_25157;CGI_10007705;MCOR_44652;CGI_10025872;MCOR_44652;MCOR_8842;MCOR_5180;MCOR_44652;MCOR_8832;MCOR_25161;MCOR_5180;MCOR_44652;CGI_10008190;CGI_10004578;MCOR_5180;CGI_10025876;KP79_PYT23582;MCOR_883;MCOR_25161;MCOR_8832;KP79_PYT23720;CGI_10026861;CGI_10025876;MCOR_13244;MCOR_13244;MCOR_13244;CGI_10026861;MCOR_5180;MCOR_44652;MCOR_8832;MCOR_25161;MCOR_44652;MCOR_5180;CGI_10008190;MCOR_44652;MCOR_25161;MCOR_25161;KP79_PYT23582;MCOR_13225;MCOR_25161;MCOR_5180;CGI_10025876;MCOR_13244;CGI_10004578;CGI_10018460;MCOR_8842;MCOR_25161;MCOR_44652;CGI_10026861;MCOR_25157;MCOR_13244;CGI_10004578;KP79_PYT23582;CGI_10025872;CGI_10025872;KP79_PYT23582;KP79_PYT23720;KP79_PYT23720;MCOR_13225;MCOR_44652;MCOR_13225;KP79_PYT23582;CGI_10025872;CGI_10025876;KP79_PYT23582;MCOR_25157;MCOR_883;MCOR_8842;MCOR_8842;CGI_10018460;MCOR_25161;CGI_10004578;KP79_PYT23720;MCOR_8832;MCOR_25161;CGI_10018460;MCOR_8842;CGI_10018460;CGI_10008190;CGI_10004578;MCOR_25157;CGI_10026861;MCOR_13225;MCOR_25157;CGI_10008190;CGI_10026861;MCOR_13225	5	GO:0003953;GO:0007165;GO:0008233;GO:0016021;GO:0046872	NAD+ nucleosidase activity;signal transduction;peptidase activity;integral component of membrane;metal ion binding	Molecular Function;Biological Process;Molecular Function;Cellular Component;Molecular Function
G5768	Metalloendopeptidase	720	K1QLK7_CRAGI	4.2E-40	2140	163	103	63.19%	173.326	MCOR_25157;KP79_PYT23582;KP79_PYT23719;ATE84_5028;KP79_PYT23720;ATO12_17455;MCOR_5180;HN014_13995;ATO12_17455;MCOR_5180;KP79_PYT23720;ATE84_5028;MCOR_25157;HN014_13995;KP79_PYT23720;ATE84_5028;ATE84_5028;KP79_PYT23582;LOC109483321;CGI_10020473;HN014_13995;MCOR_25157;MCOR_5180;ATO12_17455;KP79_PYT23720;CGI_10020474;CGI_10020474;CGI_10025870;MCOR_25157;KP79_PYT23720;LOC109483321;ATE84_5028;KP79_PYT23720;LOC109483321;KP79_PYT23582;CGI_10020474;MEGF11_0;106058960;ATE84_5028;MCOR_25157;CGI_10023868;CGI_10020474;CGI_10025870;CGI_10020473;MCOR_5180;MCOR_25157;HN014_13995;EVEC_LOCUS8605;HN014_13995;MCOR_5180;MCOR_5180;TRIADDRAFT_64188;MCOR_5180;KP79_PYT23582;KP79_PYT23720;HN014_13995;LOC109483321;ATO12_17455;TrispH2_008468;LOC109483321;MCOR_5180;LOC109483321;CGI_10020474;MCOR_5180;ATE84_5028;MEGF11_0;CGI_10025870;CGI_10020473;KP79_PYT23582;MCOR_5180;CGI_10020474;LOC109483321;TRIADDRAFT_64188;MCOR_25157;KP79_PYT23289;CGI_10020474;KP79_PYT23582;KP79_PYT23582;KP79_PYT23720;ATO12_17455;KP79_PYT23720;ATE84_5028;ATO12_17455;ATO12_17455;KP79_PYT23582;KP79_PYT23289;TrispH2_008468;KP79_PYT23582;MCOR_25157;KP79_PYT23720;106058959;CGI_10025870;ATO12_17455;KP79_PYT23719;CGI_10020474;MCOR_25157;LOC109483321;LOC109483321;CGI_10020473;MCOR_25157;LOC109483321;ATE84_5028;ATO12_17455	5	GO:0006470;GO:0016020;GO:0016791;GO:0046872;GO:0140096	protein dephosphorylation;membrane;phosphatase activity;metal ion binding;catalytic activity, acting on a protein	Biological Process;Cellular Component;Molecular Function;Molecular Function;Molecular Function
G5769	Metalloendopeptidase	723	K1QLK7_CRAGI	3.6E-47	2140	131	101	77.10%	196.823	MCOR_25157;CGI_10025876;CGI_10025876;MCOR_25559;LOC117572530;CGI_10025876;CGI_10025876;MCOR_29516;ATE84_5028;C0Q70_03084;KP79_PYT23720;C0Q70_03084;MCOR_5180;HN014_13995;MCOR_5180;KP79_PYT23720;ATE84_5028;MCOR_25157;HN014_13995;KP79_PYT23720;A0A7M5UYJ3;ATE84_5028;ATE84_5028;LOC109483321;CGI_10020473;HN014_13995;MCOR_25157;MCOR_5180;KP79_PYT23720;CGI_10020474;CGI_10020474;CGI_10025870;MCOR_25157;KP79_PYT23720;LOC109483321;ATE84_5028;KP79_PYT23720;LOC109483321;CGI_10025876;CGI_10020474;106058960;ATE84_5028;MCOR_25157;CGI_10023868;CGI_10025876;CGI_10020474;CGI_10025870;CGI_10020473;MCOR_5180;MCOR_25157;MCOR_29516;A0A7M6DRJ5;HN014_13995;A0A7M5UYJ3;EVEC_LOCUS8605;HN014_13995;MCOR_5180;MCOR_5180;C0Q70_03084;MCOR_5180;CGI_10025876;KP79_PYT23720;HN014_13995;CGI_10025876;LOC109483321;A0A7M6DRJ5;LOC109483321;C0Q70_03084;MCOR_5180;LOC109483321;CGI_10020474;MCOR_5180;ATE84_5028;CGI_10025870;CGI_10020473;MCOR_5180;MCOR_25559;CGI_10025876;LOC117572530;CGI_10020474;LOC109483321;MCOR_25157;CGI_10020474;MCOR_29516;KP79_PYT23720;KP79_PYT23720;ATE84_5028;CGI_10025876;MCOR_25157;C0Q70_03084;KP79_PYT23720;106058959;CGI_10025870;CGI_10020474;MCOR_25157;LOC109483321;LOC109483321;CGI_10020473;MCOR_25157;LOC109483321;ATE84_5028	7	GO:0004725;GO:0005044;GO:0005509;GO:0006897;GO:0008233;GO:0016021;GO:0035335	protein tyrosine phosphatase activity;scavenger receptor activity;calcium ion binding;endocytosis;peptidase activity;integral component of membrane;peptidyl-tyrosine dephosphorylation	Molecular Function;Molecular Function;Molecular Function;Biological Process;Molecular Function;Cellular Component;Biological Process
G5770	Metalloendopeptidase	723	K1QLK7_CRAGI	1.8E-46	2140	131	100	76.34%	194.512	EVEC_LOCUS8605;MCOR_25157;CGI_10025876;CGI_10025876;MCOR_25559;MCOR_5180;LOC117572530;CGI_10025876;KP79_PYT23719;MCOR_5180;CGI_10025876;C0Q70_03084;MCOR_5180;CGI_10025876;MCOR_29516;C0Q70_03084;KP79_PYT23720;KP79_PYT23720;C0Q70_03084;CGI_10025876;MCOR_5180;LOC109483321;LOC117572530;LOC109483321;C0Q70_03084;MCOR_5180;LOC109483321;CGI_10020474;MCOR_5180;CGI_10025870;MCOR_5180;KP79_PYT23720;MCOR_25157;CGI_10020473;KP79_PYT23720;MCOR_5180;MCOR_25559;CGI_10025876;LOC109483321;LOC117572530;CGI_10020474;CGI_10020473;106058961;LOC109483321;MCOR_25157;MCOR_25157;MCOR_5180;CGI_10020474;KP79_PYT23720;MCOR_29516;CGI_10020474;CGI_10020474;KP79_PYT23720;CGI_10025870;MCOR_25157;KP79_PYT23720;KP79_PYT23720;LOC109483321;LOC117572530;CGI_10025876;MCOR_25157;KP79_PYT23720;C0Q70_03084;LOC109483321;CGI_10025876;KP79_PYT23720;106058959;CGI_10020474;CGI_10025870;KP79_PYT23719;CGI_10020474;106058960;MCOR_25157;MCOR_25157;LOC109483321;CGI_10023868;CGI_10025876;CGI_10020474;CGI_10025870;CGI_10020473;MCOR_5180;MCOR_25157;MCOR_29516;LOC109483321;CGI_10020473;MCOR_25157;LOC109483321	7	GO:0004725;GO:0005044;GO:0005509;GO:0006897;GO:0008233;GO:0016021;GO:0035335	protein tyrosine phosphatase activity;scavenger receptor activity;calcium ion binding;endocytosis;peptidase activity;integral component of membrane;peptidyl-tyrosine dephosphorylation	Molecular Function;Molecular Function;Molecular Function;Biological Process;Molecular Function;Cellular Component;Biological Process
G8220	Metalloendopeptidase	2047	K1Q7C2_CRAGI	8.9E-194	361	443	377	85.10%	686.411	MCOR_883;CGI_10007191;MCOR_25157;MCOR_8842;CGI_10026240;MCOR_883;CGI_10010708;KP79_PYT23582;MCOR_883;MCOR_8842;CGI_10026159;CGI_10025872;CGI_10010726;MCOR_8832;KP79_PYT23720;MCOR_883;CGI_10018008;CGI_10025872;CGI_10000508;CGI_10023041;MCOR_5180;CGI_10010708;MCOR_44652;MCOR_8832;CGI_10023041;CGI_10007190;CGI_10023041;CGI_10008150;CGI_10007191;MCOR_883;MCOR_8832;MCOR_5180;KP79_PYT23720;MCOR_25157;KP79_PYT23720;CGI_10008150;CGI_10008150;CGI_10026159;CGI_10010726;CGI_10025872;CGI_10000508;CGI_10018008;KP79_PYT23582;CGI_10026159;CGI_10010708;MCOR_883;CGI_10007190;CGI_10010708;MCOR_25157;MCOR_44652;MCOR_5180;CGI_10023041;CGI_10010726;KP79_PYT23720;CGI_10025872;MCOR_8832;CGI_10025872;CGI_10010726;CGI_10010708;MCOR_25157;KP79_PYT23720;MCOR_44652;CGI_10023041;MCOR_44652;MCOR_883;CGI_10010726;CGI_10026240;CGI_10001070;MCOR_8832;MCOR_44652;CGI_10010726;KP79_PYT23720;CGI_10026240;CGI_10018008;KP79_PYT23582;CGI_10026240;CGI_10026240;CGI_10001070;MCOR_8842;MCOR_8842;MCOR_25157;MCOR_5180;MCOR_25157;CGI_10010708;MCOR_44652;CGI_10025872;MCOR_44652;CGI_10023041;CGI_10026240;MCOR_8842;MCOR_5180;CGI_10010726;CGI_10018008;MCOR_8832;MCOR_5180;CGI_10018008;CGI_10008150;MCOR_5180;KP79_PYT23582;MCOR_883;CGI_10008150;MCOR_8832;KP79_PYT23720;CGI_10001070;CGI_10001070;CGI_10007190;CGI_10007191;CGI_10026159;MCOR_5180;CGI_10007191;CGI_10007190;CGI_10026240;MCOR_8832;CGI_10000508;CGI_10007190;MCOR_5180;CGI_10026159;CGI_10010708;CGI_10010708;CGI_10008150;CGI_10008150;CGI_10010708;CGI_10010708;CGI_10007191;CGI_10000508;KP79_PYT23582;MCOR_5180;CGI_10000508;CGI_10007191;CGI_10026159;CGI_10000508;CGI_10023041;CGI_10007190;CGI_10010726;CGI_10007190;MCOR_8842;MCOR_44652;MCOR_25157;CGI_10023041;KP79_PYT23582;CGI_10026159;CGI_10025872;CGI_10025872;KP79_PYT23582;KP79_PYT23720;KP79_PYT23720;MCOR_44652;CGI_10023041;CGI_10018008;KP79_PYT23582;CGI_10026159;CGI_10007191;CGI_10025872;KP79_PYT23582;MCOR_25157;CGI_10007191;MCOR_883;MCOR_8842;MCOR_8842;CGI_10007191;CGI_10018008;KP79_PYT23720;MCOR_8832;CGI_10010726;MCOR_8842;MCOR_25157;CGI_10026240;CGI_10026159;CGI_10001070;MCOR_25157;CGI_10001070;CGI_10026240;CGI_10001070	3	GO:0004222;GO:0006508;GO:0008270	metalloendopeptidase activity;proteolysis;zinc ion binding	Molecular Function;Biological Process;Molecular Function
G8276	Metalloendopeptidase	2047	K1QWZ9_CRAGI	9.6E-289	676	602	500	83.06%	1001.89	MCOR_883;CGI_10018460;MCOR_25157;CGI_10025876;MCOR_13244;CGI_10025876;CGI_10008185;MCOR_883;KP79_PYT23582;MCOR_883;CGI_10025876;MCOR_25161;CGI_10008190;CGI_10025876;CGI_10026861;MCOR_25161;CGI_10008189;CGI_10026861;KP79_PYT23720;MCOR_883;CGI_10013471;CGI_10026861;CGI_10013471;MCOR_5180;CGI_10013471;CGI_10008190;MCOR_44652;MCOR_25161;CGI_10008189;CGI_10008190;CGI_10018460;CGI_10004635;MCOR_25161;MCOR_13225;CGI_10004578;MCOR_883;MCOR_5180;CGI_10008185;KP79_PYT23720;MCOR_25157;CGI_10004635;KP79_PYT23720;CGI_10018460;MCOR_25161;CGI_10004578;CGI_10008189;CGI_10004578;CGI_10004635;MCOR_13225;CGI_10002834;KP79_PYT23582;CGI_10008190;CGI_10004578;MCOR_883;MCOR_25157;MCOR_44652;CGI_10004635;MCOR_5180;MCOR_13244;KP79_PYT23720;CGI_10004635;MCOR_25161;CGI_10008185;CGI_10026861;CGI_10008185;MCOR_25157;KP79_PYT23720;MCOR_25161;MCOR_44652;CGI_10013471;MCOR_44652;MCOR_883;CGI_10018460;MCOR_13244;MCOR_13225;MCOR_44652;KP79_PYT23720;CGI_10018460;CGI_10025876;KP79_PYT23582;CGI_10008190;MCOR_25161;MCOR_13225;MCOR_25161;CGI_10002834;CGI_10018460;MCOR_13225;MCOR_25161;MCOR_25157;MCOR_25161;CGI_10025876;CGI_10013471;CGI_10002834;MCOR_5180;MCOR_25157;CGI_10013471;MCOR_44652;MCOR_44652;CGI_10013471;MCOR_5180;MCOR_25161;MCOR_5180;CGI_10008189;CGI_10008190;CGI_10008189;CGI_10004578;MCOR_5180;CGI_10025876;KP79_PYT23582;MCOR_883;MCOR_25161;KP79_PYT23720;CGI_10026861;CGI_10025876;MCOR_13244;MCOR_13244;CGI_10008185;MCOR_13244;CGI_10026861;MCOR_5180;CGI_10008189;CGI_10008189;MCOR_25161;MCOR_5180;CGI_10008190;MCOR_25161;CGI_10008185;CGI_10004635;MCOR_25161;CGI_10004635;KP79_PYT23582;MCOR_13225;MCOR_25161;MCOR_5180;CGI_10025876;MCOR_13244;CGI_10004578;CGI_10002834;CGI_10018460;MCOR_25161;MCOR_44652;CGI_10026861;MCOR_25157;MCOR_13244;CGI_10004578;KP79_PYT23582;KP79_PYT23582;KP79_PYT23720;CGI_10008185;KP79_PYT23720;MCOR_13225;MCOR_44652;MCOR_13225;KP79_PYT23582;CGI_10025876;CGI_10013471;KP79_PYT23582;MCOR_25157;CGI_10002834;CGI_10002834;MCOR_883;CGI_10018460;MCOR_25161;CGI_10004578;KP79_PYT23720;MCOR_25161;CGI_10018460;CGI_10002834;CGI_10018460;CGI_10008185;CGI_10008190;CGI_10004578;MCOR_25157;CGI_10013471;CGI_10026861;MCOR_13225;MCOR_25157;CGI_10008190;CGI_10008185;CGI_10026861;MCOR_13225	6	GO:0004222;GO:0004725;GO:0006508;GO:0008270;GO:0016021;GO:0035335	metalloendopeptidase activity;protein tyrosine phosphatase activity;proteolysis;zinc ion binding;integral component of membrane;peptidyl-tyrosine dephosphorylation	Molecular Function;Molecular Function;Biological Process;Molecular Function;Cellular Component;Biological Process
G8457	Metalloendopeptidase	2047	K1QWZ9_CRAGI	3.9E-282	676	601	493	82.03%	979.934	MCOR_883;CGI_10018460;MCOR_25157;CGI_10025876;MCOR_13244;CGI_10025876;MCOR_8842;CGI_10008185;MCOR_883;KP79_PYT23582;MCOR_883;CGI_10025876;MCOR_25161;CGI_10008190;CGI_10025876;MCOR_8842;CGI_10026861;MCOR_25161;CGI_10008189;CGI_10026861;KP79_PYT23720;MCOR_883;CGI_10013471;CGI_10026861;CGI_10013471;MCOR_5180;CGI_10013471;CGI_10008190;MCOR_44652;MCOR_25161;CGI_10008189;CGI_10008190;CGI_10018460;CGI_10004635;MCOR_25161;MCOR_13225;CGI_10004578;MCOR_883;MCOR_5180;CGI_10008185;KP79_PYT23720;MCOR_25157;CGI_10004635;KP79_PYT23720;CGI_10018460;MCOR_25161;CGI_10004578;CGI_10008189;CGI_10004578;CGI_10004635;MCOR_13225;KP79_PYT23582;CGI_10008190;CGI_10004578;MCOR_883;MCOR_25157;MCOR_44652;CGI_10004635;MCOR_5180;MCOR_13244;KP79_PYT23720;CGI_10004635;MCOR_25161;CGI_10008185;CGI_10026861;CGI_10008185;MCOR_25157;KP79_PYT23720;MCOR_25161;MCOR_44652;CGI_10013471;MCOR_44652;MCOR_883;CGI_10018460;MCOR_13244;MCOR_13225;MCOR_44652;KP79_PYT23720;CGI_10018460;CGI_10025876;KP79_PYT23582;CGI_10008190;MCOR_25161;MCOR_8842;MCOR_13225;MCOR_25161;MCOR_8842;CGI_10018460;MCOR_13225;MCOR_25161;MCOR_25157;MCOR_25161;CGI_10025876;CGI_10013471;MCOR_5180;MCOR_25157;CGI_10013471;MCOR_44652;MCOR_44652;CGI_10013471;MCOR_8842;MCOR_5180;MCOR_25161;MCOR_5180;CGI_10008189;CGI_10008190;CGI_10008189;CGI_10004578;MCOR_5180;CGI_10025876;KP79_PYT23582;MCOR_883;MCOR_25161;KP79_PYT23720;CGI_10026861;CGI_10025876;MCOR_13244;MCOR_13244;CGI_10008185;MCOR_13244;CGI_10026861;MCOR_5180;CGI_10008189;CGI_10008189;MCOR_25161;MCOR_5180;CGI_10008190;MCOR_25161;CGI_10008185;CGI_10004635;MCOR_25161;CGI_10004635;KP79_PYT23582;MCOR_13225;MCOR_25161;MCOR_5180;CGI_10025876;MCOR_13244;CGI_10004578;CGI_10018460;MCOR_8842;MCOR_25161;MCOR_44652;CGI_10026861;MCOR_25157;MCOR_13244;CGI_10004578;KP79_PYT23582;KP79_PYT23582;KP79_PYT23720;CGI_10008185;KP79_PYT23720;MCOR_13225;MCOR_44652;MCOR_13225;KP79_PYT23582;CGI_10025876;CGI_10013471;KP79_PYT23582;MCOR_25157;MCOR_883;MCOR_8842;MCOR_8842;CGI_10018460;MCOR_25161;CGI_10004578;KP79_PYT23720;MCOR_25161;CGI_10018460;MCOR_8842;CGI_10018460;CGI_10008185;CGI_10008190;CGI_10004578;MCOR_25157;CGI_10013471;CGI_10026861;MCOR_13225;MCOR_25157;CGI_10008190;CGI_10008185;CGI_10026861;MCOR_13225	6	GO:0004222;GO:0004725;GO:0006508;GO:0008270;GO:0016021;GO:0035335	metalloendopeptidase activity;protein tyrosine phosphatase activity;proteolysis;zinc ion binding;integral component of membrane;peptidyl-tyrosine dephosphorylation	Molecular Function;Molecular Function;Biological Process;Molecular Function;Cellular Component;Biological Process
G8458	Metalloendopeptidase	2047	K1PLE9_CRAGI	0	1163	608	576	94.74%	1208.36	MCOR_883;CGI_10018460;MCOR_25157;CGI_10025876;CGI_10025876;MCOR_8842;CGI_10008185;MCOR_883;KP79_PYT23582;MCOR_883;CGI_10025876;MCOR_25161;CGI_10008190;CGI_10025876;CGI_10020228;MCOR_8842;CGI_10026861;MCOR_25161;CGI_10008189;CGI_10026861;KP79_PYT23720;MCOR_883;CGI_10013471;CGI_10026861;CGI_10013471;MCOR_5180;CGI_10013471;CGI_10008190;MCOR_44652;MCOR_25161;CGI_10008189;CGI_10008190;CGI_10018460;CGI_10004635;MCOR_25161;MCOR_13225;CGI_10004578;MCOR_883;MCOR_5180;CGI_10008185;KP79_PYT23720;MCOR_25157;CGI_10004635;KP79_PYT23720;CGI_10018460;MCOR_25161;CGI_10004578;CGI_10008189;CGI_10004578;CGI_10004635;MCOR_13225;KP79_PYT23582;CGI_10008190;CGI_10004578;MCOR_883;MCOR_25157;MCOR_44652;CGI_10004635;MCOR_5180;KP79_PYT23720;CGI_10004635;MCOR_25161;CGI_10008185;CGI_10026861;CGI_10008185;MCOR_25157;KP79_PYT23720;MCOR_25161;MCOR_44652;CGI_10013471;MCOR_44652;MCOR_883;CGI_10018460;MCOR_13225;MCOR_44652;KP79_PYT23720;CGI_10018460;CGI_10025876;KP79_PYT23582;CGI_10008190;MCOR_25161;MCOR_8842;MCOR_13225;MCOR_25161;MCOR_8842;CGI_10018460;MCOR_13225;MCOR_25161;MCOR_25157;MCOR_25161;CGI_10025876;CGI_10013471;MCOR_5180;MCOR_25157;CGI_10013471;MCOR_44652;MCOR_44652;CGI_10013471;MCOR_8842;MCOR_5180;MCOR_25161;MCOR_5180;CGI_10008189;CGI_10008190;CGI_10008189;CGI_10004578;MCOR_5180;CGI_10025876;KP79_PYT23582;MCOR_883;MCOR_25161;CGI_10020228;KP79_PYT23720;CGI_10026861;CGI_10025876;CGI_10008185;CGI_10026861;MCOR_5180;CGI_10008189;CGI_10008189;MCOR_25161;CGI_10020228;MCOR_5180;CGI_10008190;CGI_10020228;MCOR_25161;CGI_10008185;CGI_10004635;MCOR_25161;CGI_10004635;KP79_PYT23582;MCOR_13225;MCOR_25161;MCOR_5180;CGI_10025876;CGI_10004578;CGI_10018460;MCOR_8842;MCOR_25161;MCOR_44652;CGI_10026861;MCOR_25157;CGI_10004578;KP79_PYT23582;CGI_10020228;KP79_PYT23582;KP79_PYT23720;CGI_10008185;CGI_10020228;KP79_PYT23720;MCOR_13225;MCOR_44652;MCOR_13225;CGI_10020228;KP79_PYT23582;CGI_10025876;CGI_10013471;KP79_PYT23582;MCOR_25157;MCOR_883;MCOR_8842;MCOR_8842;CGI_10018460;MCOR_25161;CGI_10004578;KP79_PYT23720;MCOR_25161;CGI_10018460;MCOR_8842;CGI_10018460;CGI_10008185;CGI_10008190;CGI_10004578;MCOR_25157;CGI_10013471;CGI_10026861;MCOR_13225;MCOR_25157;CGI_10008190;CGI_10008185;CGI_10026861;MCOR_13225	6	GO:0004222;GO:0004725;GO:0006508;GO:0008270;GO:0016021;GO:0035335	metalloendopeptidase activity;protein tyrosine phosphatase activity;proteolysis;zinc ion binding;integral component of membrane;peptidyl-tyrosine dephosphorylation	Molecular Function;Molecular Function;Biological Process;Molecular Function;Cellular Component;Biological Process
G30552	Metalloendopeptidase	2047	K1PRM2_CRAGI	1.2E-219	401	456	395	86.62%	772.311	EGW08_004804;A0A3P9CRB3;X975_10384;A0A3P9CRB3;MCOR_43035;LOC115209608;C0Q70_15564;A0A3P9CRB3;EGW08_004804;LOC115209608;ORF135249;A0A452IX27;LOC115209608;A0A147BGJ5;KP79_PYT11518;A0A3Q2W210;A0A3Q2W210;MReM-1;LOC115209608;C0Q70_15564;A0A3P8Q927;DR999_PMT08917;EGW08_004804;KP79_PYT11518;SERJ2_LOCUS8454;SERJ2_LOCUS8454;M4I0S5;A0A452IX27;DR999_PMT08917;A0A3Q2W210;SERJ2_LOCUS8454;A0A452IX27;DR999_PMT08917;LOC115209608;A0A3P8Q927;A0A452IX27;MCOR_43035;MReM-1;ORF135249;DR999_PMT08917;DR999_PMT08917;A0A3P8Q927;SERJ2_LOCUS8454;SERJ2_LOCUS8454;SERJ2_LOCUS8454;MCOR_43035;A0A3P9CRB3;MReM-1;MReM-1;A0A452IX27;A0A3Q2W210;LOC115209608;A0A3P9CRB3;M4I0S5;MReM-1;MReM-1;LOC115209608;MReM-1;EGW08_004804;LOC115209608;ORF135249;LOC115209608;KP79_PYT11518;A0A452IX27;M4I0S5;A0A3Q2W210;MCOR_43035;MCOR_43035;LOC115209608;DR999_PMT08917;KP79_PYT11518;A0A3P8Q927;A0A147BGJ5;ORF135249;MReM-1;C0Q70_15564;EGW08_004804;SERJ2_LOCUS8454;A0A147BGJ5;A0A3P8Q927;DR999_PMT08917;SERJ2_LOCUS8454;LOC115209608;C0Q70_15564;A0A3P9CRB3;DR999_PMT08917;KP79_PYT11518;A0A3P8Q927;M4I0S5;A0A3P8Q927;A0A452IX27;A0A3Q2W210;A0A3P9CRB3;X975_10384;A0A3Q2W210;EGW08_004804;MReM-1;A0A147BGJ5;M4I0S5;LOC115209608;A0A452IX27;LOC115209608;A0A3Q2W210;LOC115209608;MReM-1;ORF135249;A0A3P9CRB3;A0A452IX27;A0A147BGJ5;C0Q70_15564;EGW08_004804;A0A452IX27;A0A3P8Q927	1	GO:0008233	peptidase activity	Molecular Function
G30649	Metalloendopeptidase	609	K1R3X7_CRAGI	7E-78	262	208	157	75.48%	298.13	CGI_10018460;CGI_10013016;CGI_10007191;CGI_10023041;MCOR_37732;MCOR_5180;CGI_10010726;MCOR_37732;MCOR_5180;MCOR_37732;MCOR_37732;MCOR_5180;CGI_10004601;CGI_10010726;PACLA_6A069821;pdam_00005078;MCOR_37732;LOC116297172;MCOR_37732;MCOR_37732;CGI_10023041;MCOR_5180;MCOR_37732;CGI_10007191;KP79_PYT18056;MCOR_37732;MCOR_37732;MCOR_37732;MCOR_37732;CGI_10018460;MCOR_5180;CGI_10023041;CGI_10007191;CGI_10023041;CGI_10007191;MCOR_37732;MCOR_5180;PACLA_6A069821;MCOR_37732;MCOR_5180;MCOR_47524;106054421;MCOR_16868;CGI_10018460;CGI_10007191;CGI_10010726;MCOR_5180;CGI_10007191;MCOR_37732;CGI_10023041;CGI_10018460;CGI_10010726;CGI_10003966;CGI_10004601;MCOR_5180;MCOR_37732;CGI_10023041;CGI_10023041;CGI_10010726;MCOR_37732;LOC116297172;CGI_10010726;pdam_00005078;CGI_10023041;CGI_10023041;MCOR_37732;CGI_10010726;CGI_10018460;CGI_10007191;KP79_PYT18056;pdam_00005078;CGI_10010726;CGI_10007191;CGI_10018460;CGI_10018460;CGI_10007191;CGI_10010726;CGI_10018460;CGI_10018460;MCOR_37732;CGI_10018460;MCOR_37732;MCOR_47524;MCOR_5180;MCOR_37732;106054421;MCOR_37732;MCOR_37732;CGI_10008646;MCOR_37732	2	GO:0008233;GO:0016020	peptidase activity;membrane	Molecular Function;Cellular Component
G2613	Metalloendopeptidase	2047	K1QH44_CRAGI	1.1E-239	755	404	394	97.52%	838.951	LOC115214777;KP79_PYT06266;LOC106158791;LOC115214777;LOC116302414;LOC116288656;LOC116288658;LOC116288658;LOC106177606;astl;LOC106173358;LOC106173358;106054441;CGI_10024814;LOC116302414;LOC106173358;C0Q70_01397;LOC109481933;LOC116302414;LOC106173358;KP79_PYT06266;C0Q70_01397;LOC109481933;LOC106173358;LOC115214777;LOC106173358;LOC106173358;C0Q70_01397;astl;CGI_10024814;LOC116288656;LOC116288656;LOC106173358;KP79_PYT06266;LOC106173358;LOC106173358;LOC106173358;LOC109481933;LOC109481933;C0Q70_01397;C0Q70_01397;LOC115214777;astl;ORF127013;C0Q70_01397;LOC115214777;LOC115214777;LOC106173358;LOC116288656;LOC116302414;MCOR_20895;LOC106158791;LOC106173358;LOC116288658;LOC106158791;LOC116288658;LOC106173358;LOC116288658;CGI_10024814;LOC106173358;LOC106173358;LOC106177606;LOC116288656;LOC106173358;CGI_10024814;LOC106173358;LOC106173358;MCOR_20895;CGI_10024814;LOC115214777;LOC106173358;LOC106177606;LOC106173358;LOC106177606;MCOR_20895;106054441;KP79_PYT06266;LOC109481933;106054441;LOC115214777;KP79_PYT06266;CGI_10024814;LOC106173358;LOC116302414;LOC106173358;MCOR_20895;LOC106173358;LOC116288656;LOC106173358;LOC106173358;106054441;LOC106173358;LOC106158791;LOC106173358;LOC106173358;LOC116302414;LOC115214777;MCOR_20895;106054441;C0Q70_01397;LOC106158791;LOC106173358;CGI_10024814;LOC109481933;LOC115214777;LOC115214777;LOC115214777;LOC115214777;astl;C0Q70_01397;LOC106173358;LOC106173358;LOC109481933;LOC115214777;LOC106158791;LOC109481933;astl;LOC106158791;LOC116302414;LOC106173358;LOC106173358;LOC106173358;LOC116288658;LOC116288656;CGI_10024814;LOC106177606;LOC116288658;LOC116288656;LOC106173358;106054441;LOC106177606;LOC106158791;LOC106173358;LOC106173358;LOC106173358;LOC116302414;LOC106173358;LOC116288658;106054441;MCOR_20895;KP79_PYT06266;astl;LOC106177606;astl;106054441;LOC115214777;astl;LOC115214777;LOC116302414;LOC106177606;KP79_PYT06266;KP79_PYT06266;LOC116302414;MCOR_20895;MCOR_20895	4	GO:0004222;GO:0006508;GO:0008270;GO:0016020	metalloendopeptidase activity;proteolysis;zinc ion binding;membrane	Molecular Function;Biological Process;Molecular Function;Cellular Component
G2876	Metalloendopeptidase	1236	K1PDY0_CRAGI	1.8E-251	567	411	411	100.00%	877.085	Mase-I;LOC106174443;LOC115215900;CGI_10007629;Mase-III;C0Q70_00341;LOC106174830;MCOR_38166;A0A7D5SMW0;Mase-I;Mase-I;LOC115217516;MCOR_38166;LOTGIDRAFT_194410;LOC115217516;M1LG82;LOC106174830;EGW08_005442;MCOR_38166;A0A7D5SMW0;LOC106174443;C0Q70_00341;Mase-II;Mase-III;CGI_10007629;CGI_10007630;CGI_10007630;Mase-I;LOC106174830;C0Q70_00341;CGI_10007629;Mase-II;M1LG82;EGW08_005442;C0Q70_00341;EGW08_005442;KP79_PYT20613;OCBIM_22022196mg;KP79_PYT05181;EGW08_005442;KP79_PYT20613;OCBIM_22022196mg;MCOR_38166;A0A7D5SMW0;M1LG82;KP79_PYT05181;CGI_10007630;M1LG82;LOC106174830;CGI_10007629;CGI_10007630;A0A7D5SMW0;C0Q70_00341;CGI_10007630;EGW08_005442;A0A7D5SMW0;LOC106174443;KP79_PYT20613;A0A7D5SMW0;M1LG82;LOC106181782;LOC115217516;Mase-II;Mase-I;LOC106181782;LOTGIDRAFT_194410;KP79_PYT05181;C0Q70_00341;LOC115215900;KP79_PYT05181;CGI_10007630;LOC106174830;LOC115215900;LOC115217516;LOC115217516;Mase-III;M1LG82;LOC106181780;Mase-III;LOC115215900;LOC106174443;LOC106181782;LOC106174443;LOC106181780;LOC115215900;Mase-II;LOTGIDRAFT_194410;LOTGIDRAFT_194410;Mase-III;LOC106181782;LOC106181780;KP79_PYT05181;Mase-II;KP79_PYT20613;LOC106181782;Mase-III;LOC106181780;MCOR_38166;LOC106181780;LOTGIDRAFT_194410;OCBIM_22022196mg;C0Q70_00341;C0Q70_00341;Mase-II;Mase-III;OCBIM_22022196mg;CGI_10007629;LOC115217516;CGI_10007629;CGI_10007630;M1LG82;KP79_PYT05181;LOTGIDRAFT_194410;A0A7D5SMW0;A0A7D5SMW0;Mase-I;Mase-I;LOC106174830;LOC106174830;OCBIM_22022196mg;M1LG82;KP79_PYT20613;MCOR_38166;LOC106181780;EGW08_005442;KP79_PYT05181;LOC115217516;LOC115217516;KP79_PYT05181;MCOR_38166;OCBIM_22022196mg;LOC115215900;LOTGIDRAFT_194410;EGW08_005442;CGI_10007629;Mase-II;LOC106181780;KP79_PYT05181;EGW08_005442;OCBIM_22022196mg;OCBIM_22022196mg;LOC106181782;LOC106181782;KP79_PYT20613;Mase-III;Mase-I;LOTGIDRAFT_194410;KP79_PYT20613;Mase-II;CGI_10007629;LOC106174830;LOC106181780;LOC115215900;LOC106181782;CGI_10007630;LOC106174443;LOC106174443;LOC106174443;KP79_PYT20613;MCOR_38166;LOC115215900	4	GO:0004222;GO:0006508;GO:0008270;GO:0016021	metalloendopeptidase activity;proteolysis;zinc ion binding;integral component of membrane	Molecular Function;Biological Process;Molecular Function;Cellular Component
G2877	Metalloendopeptidase	1320	A0A7D5SMW0_9BIVA	1.4E-262	439	439	429	97.72%	914.064	Mase-I;LOC106174443;LOC115215900;CGI_10007629;Mase-III;C0Q70_00341;LOC106174830;MCOR_38166;A0A7D5SMW0;Mase-I;Mase-I;LOC115217516;Mase-I;MCOR_38166;LOTGIDRAFT_194410;LOC115217516;M1LG82;LOC106174830;EGW08_005442;MCOR_38166;A0A7D5SMW0;LOC106174443;C0Q70_00341;Mase-II;Mase-III;CGI_10007629;CGI_10007630;CGI_10007630;Mase-I;LOC106174830;C0Q70_00341;CGI_10007629;Mase-II;M1LG82;EGW08_005442;C0Q70_00341;EGW08_005442;OCBIM_22022196mg;KP79_PYT05181;EGW08_005442;OCBIM_22022196mg;MCOR_38166;A0A7D5SMW0;M1LG82;KP79_PYT05181;CGI_10007630;M1LG82;LOC106174830;CGI_10007629;CGI_10007630;A0A7D5SMW0;Mase-I;C0Q70_00341;CGI_10007630;EGW08_005442;A0A7D5SMW0;LOC106174443;A0A7D5SMW0;M1LG82;LOC106181782;LOC115217516;Mase-II;Mase-I;LOC106181782;LOTGIDRAFT_194410;KP79_PYT05181;C0Q70_00341;LOC115215900;KP79_PYT05181;CGI_10007630;LOC106174830;LOC115215900;LOC115217516;LOC115217516;Mase-III;M1LG82;LOC106181780;Mase-III;LOC115215900;LOC106174443;LOC106181782;LOC106174443;LOC106181780;LOC115215900;Mase-II;Mase-I;LOTGIDRAFT_194410;Mase-I;LOTGIDRAFT_194410;Mase-III;LOC106181782;LOC106181780;KP79_PYT05181;Mase-II;LOC106181782;Mase-III;LOC106181780;MCOR_38166;LOC106181780;LOTGIDRAFT_194410;OCBIM_22022196mg;C0Q70_00341;C0Q70_00341;Mase-II;Mase-III;OCBIM_22022196mg;CGI_10007629;LOC115217516;CGI_10007629;CGI_10007630;M1LG82;KP79_PYT05181;LOTGIDRAFT_194410;A0A7D5SMW0;A0A7D5SMW0;Mase-I;Mase-I;LOC106174830;LOC106174830;OCBIM_22022196mg;M1LG82;MCOR_38166;LOC106181780;EGW08_005442;KP79_PYT05181;LOC115217516;LOC115217516;KP79_PYT05181;MCOR_38166;OCBIM_22022196mg;LOC115215900;LOTGIDRAFT_194410;EGW08_005442;CGI_10007629;Mase-II;LOC106181780;KP79_PYT05181;EGW08_005442;OCBIM_22022196mg;OCBIM_22022196mg;LOC106181782;LOC106181782;Mase-III;Mase-I;Mase-I;LOTGIDRAFT_194410;Mase-I;Mase-II;CGI_10007629;LOC106174830;Mase-I;LOC106181780;LOC115215900;LOC106181782;CGI_10007630;LOC106174443;LOC106174443;Mase-I;LOC106174443;MCOR_38166;LOC115215900	4	GO:0004222;GO:0006508;GO:0008270;GO:0016021	metalloendopeptidase activity;proteolysis;zinc ion binding;integral component of membrane	Molecular Function;Biological Process;Molecular Function;Cellular Component
G2878	Metalloendopeptidase	1344	K1PLS1_CRAGI	4.5E-211	461	361	355	98.34%	743.036	Mase-I;LOC106174443;LOC115215900;CGI_10007629;Mase-III;C0Q70_00341;LOC118764515;MCOR_38166;A0A7D5SMW0;Mase-I;Mase-I;LOC115217516;Mase-I;MCOR_38166;LOTGIDRAFT_194410;LOC115217516;M1LG82;EGW08_005442;MCOR_38166;A0A7D5SMW0;LOC106174443;C0Q70_00341;Mase-II;Mase-III;CGI_10007629;CGI_10007630;CGI_10007630;Mase-I;C0Q70_00341;CGI_10007629;Mase-II;M1LG82;EGW08_005442;C0Q70_00341;EGW08_005442;KP79_PYT20613;OCBIM_22022196mg;KP79_PYT05181;EGW08_005442;KP79_PYT20613;OCBIM_22022196mg;MCOR_38166;A0A7D5SMW0;M1LG82;KP79_PYT05181;CGI_10007630;M1LG82;CGI_10007629;CGI_10007630;LOC118764515;A0A7D5SMW0;Mase-I;C0Q70_00341;CGI_10007630;EGW08_005442;A0A7D5SMW0;LOC106174443;KP79_PYT20613;LOC118764515;A0A7D5SMW0;M1LG82;LOC115217516;Mase-II;Mase-I;LOTGIDRAFT_194410;KP79_PYT05181;C0Q70_00341;LOC115215900;KP79_PYT05181;CGI_10007630;LOC115215900;LOC115217516;LOC115217516;Mase-III;M1LG82;LOC106181780;Mase-III;LOC115215900;LOC106174443;LOC106174443;LOC118764515;LOC106181780;LOC115215900;Mase-II;Mase-I;LOC118764515;LOTGIDRAFT_194410;Mase-I;LOTGIDRAFT_194410;Mase-III;LOC106181780;KP79_PYT05181;Mase-II;KP79_PYT20613;Mase-III;LOC106181780;MCOR_38166;LOC106181780;LOTGIDRAFT_194410;OCBIM_22022196mg;C0Q70_00341;C0Q70_00341;Mase-II;Mase-III;OCBIM_22022196mg;CGI_10007629;LOC115217516;CGI_10007629;CGI_10007630;M1LG82;KP79_PYT05181;LOTGIDRAFT_194410;A0A7D5SMW0;A0A7D5SMW0;Mase-I;Mase-I;OCBIM_22022196mg;M1LG82;KP79_PYT20613;MCOR_38166;LOC106181780;EGW08_005442;KP79_PYT05181;LOC115217516;LOC115217516;KP79_PYT05181;MCOR_38166;OCBIM_22022196mg;LOC115215900;LOTGIDRAFT_194410;EGW08_005442;CGI_10007629;Mase-II;LOC106181780;KP79_PYT05181;EGW08_005442;OCBIM_22022196mg;OCBIM_22022196mg;LOC118764515;KP79_PYT20613;Mase-III;Mase-I;Mase-I;LOTGIDRAFT_194410;KP79_PYT20613;Mase-I;Mase-II;CGI_10007629;Mase-I;LOC118764515;LOC106181780;LOC115215900;CGI_10007630;LOC106174443;LOC118764515;LOC106174443;Mase-I;LOC106174443;KP79_PYT20613;MCOR_38166;LOC115215900	4	GO:0004222;GO:0006508;GO:0008270;GO:0016020	metalloendopeptidase activity;proteolysis;zinc ion binding;membrane	Molecular Function;Biological Process;Molecular Function;Cellular Component
G11378	Metalloendopeptidase	2047	K1QLX3_CRAGI	0	645	668	562	84.13%	1087.79	MCOR_883;CGI_10007191;MCOR_25157;MCOR_8842;CGI_10026240;MCOR_883;CGI_10010708;KP79_PYT23582;MCOR_883;MCOR_8842;CGI_10026159;CGI_10010726;MCOR_8832;KP79_PYT23720;MCOR_883;CGI_10018008;CGI_10000508;CGI_10023041;MCOR_5180;CGI_10010708;MCOR_44652;MCOR_25161;MCOR_8832;CGI_10023041;CGI_10007190;MCOR_44652;MCOR_44652;CGI_10023041;CGI_10008150;CGI_10007191;MCOR_25161;MCOR_883;MCOR_8832;MCOR_5180;KP79_PYT23720;MCOR_44652;MCOR_25157;KP79_PYT23720;MCOR_25161;CGI_10008150;CGI_10008150;CGI_10026159;CGI_10010726;CGI_10000508;CGI_10018008;KP79_PYT23582;CGI_10026159;CGI_10010708;MCOR_883;CGI_10007190;CGI_10010708;MCOR_25157;MCOR_44652;MCOR_5180;CGI_10023041;CGI_10010726;KP79_PYT23720;MCOR_8832;MCOR_25161;CGI_10010726;CGI_10010708;MCOR_25157;KP79_PYT23720;MCOR_25161;MCOR_44652;CGI_10023041;MCOR_44652;MCOR_883;CGI_10010726;CGI_10026240;MCOR_8832;MCOR_44652;CGI_10010726;KP79_PYT23720;CGI_10026240;CGI_10018008;KP79_PYT23582;CGI_10026240;MCOR_25161;CGI_10026240;MCOR_8842;MCOR_44652;MCOR_8842;MCOR_25157;MCOR_25161;MCOR_5180;MCOR_25157;CGI_10010708;MCOR_44652;MCOR_44652;CGI_10023041;CGI_10026240;MCOR_8842;MCOR_5180;MCOR_44652;CGI_10010726;CGI_10018008;MCOR_8832;MCOR_5180;MCOR_44652;CGI_10018008;CGI_10008150;MCOR_5180;KP79_PYT23582;MCOR_883;CGI_10008150;MCOR_8832;KP79_PYT23720;CGI_10007190;CGI_10007191;CGI_10026159;MCOR_5180;CGI_10007191;MCOR_44652;CGI_10007190;CGI_10026240;MCOR_8832;CGI_10000508;MCOR_25161;MCOR_44652;CGI_10007190;MCOR_5180;CGI_10026159;MCOR_44652;CGI_10010708;MCOR_25161;CGI_10010708;CGI_10008150;CGI_10008150;CGI_10010708;CGI_10010708;CGI_10007191;CGI_10000508;KP79_PYT23582;MCOR_25161;MCOR_5180;CGI_10000508;CGI_10007191;CGI_10026159;CGI_10000508;CGI_10023041;CGI_10007190;CGI_10010726;CGI_10007190;MCOR_8842;MCOR_44652;MCOR_25157;CGI_10023041;KP79_PYT23582;CGI_10026159;KP79_PYT23582;KP79_PYT23720;KP79_PYT23720;MCOR_44652;CGI_10023041;CGI_10018008;KP79_PYT23582;CGI_10026159;CGI_10007191;KP79_PYT23582;MCOR_25157;CGI_10007191;MCOR_883;MCOR_8842;MCOR_8842;CGI_10007191;CGI_10018008;KP79_PYT23720;MCOR_8832;CGI_10010726;MCOR_8842;MCOR_25157;CGI_10026240;CGI_10026159;MCOR_25157;CGI_10026240	4	GO:0004222;GO:0006508;GO:0008270;GO:0016021	metalloendopeptidase activity;proteolysis;zinc ion binding;integral component of membrane	Molecular Function;Biological Process;Molecular Function;Cellular Component
G11533	Metalloendopeptidase	810	K1PQG5_CRAGI	8.2E-52	433	320	212	66.25%	212.616	CGI_10018460;CGI_10013471;LOC109485142;BRAFLDRAFT_71581;BRAFLDRAFT_86686;LOC109472509;CGI_10008190;CGI_10008190;CGI_10002610;BRAFLDRAFT_69075;LOC109472509;LOC109485142;LOC109472509;CGI_10013471;BRAFLDRAFT_71581;CGI_10008187;BRAFLDRAFT_69075;CGI_10013471;CGI_10013471;BRAFLDRAFT_69075;CGI_10008190;CGI_10008190;CGI_10018460;BRAFLDRAFT_69075;BRAFLDRAFT_69075;CGI_10008190;LOC109472509;CGI_10018460;BRAFLDRAFT_69075;LOC109485142;LOC109485142;CGI_10008190;CGI_10018460;CGI_10002610;BRAFLDRAFT_86686;BRAFLDRAFT_69075;BRAFLDRAFT_71581;BRAFLDRAFT_71581;LOC109485142;CGI_10008187;CGI_10013471;CGI_10018460;CGI_10013471;CGI_10018460;CGI_10018460;BRAFLDRAFT_69075;CGI_10018460;CGI_10008190;CGI_10018460;CGI_10008187;CGI_10008190;CGI_10018460;CGI_10013471;CGI_10013471;CGI_10008190;CGI_10013471;BRAFLDRAFT_69075;LOC109472509	7	GO:0004222;GO:0004252;GO:0005230;GO:0006508;GO:0008270;GO:0016021;GO:0034220	metalloendopeptidase activity;serine-type endopeptidase activity;extracellular ligand-gated ion channel activity;proteolysis;zinc ion binding;integral component of membrane;ion transmembrane transport	Molecular Function;Molecular Function;Molecular Function;Biological Process;Molecular Function;Cellular Component;Biological Process
G30651	Metalloendopeptidase	864	K1R3X7_CRAGI	6.6E-122	262	249	218	87.55%	445.662	CGI_10013016;MALRD1;MCOR_25157;CGI_10010726;MCOR_25161;MCOR_25161;MCOR_25161;CGI_10004601;CGI_10010726;CGI_10008575;KP79_PYT23720;MCOR_25161;pdam_00005078;KP79_PYT23720;LOTGIDRAFT_228404;BRAFLDRAFT_125174;CGI_10008575;C0Q70_05244;LOC109475764;MCOR_25161;KP79_PYT18056;MCOR_25161;MCOR_25161;CGI_10001220;KP79_PYT23720;MCOR_25161;MCOR_25157;KP79_PYT23720;MCOR_25161;MCOR_25161;CGI_10010726;MCOR_25161;MALRD1;MALRD1;CGI_10010726;CGI_10003966;CGI_10004601;MCOR_25161;BRAFLDRAFT_125174;MCOR_25157;MCOR_25157;CGI_10010726;KP79_PYT23720;BRAFLDRAFT_125174;BSL78_12971;MCOR_25161;LOTGIDRAFT_228404;KP79_PYT23720;CGI_10010726;pdam_00005078;MCOR_25157;KP79_PYT23720;KP79_PYT23720;MCOR_25161;CGI_10010726;KP79_PYT18056;pdam_00005078;MCOR_25157;CGI_10010726;KP79_PYT23720;MCOR_25161;KP79_PYT23720;MCOR_25161;CGI_10010726;MCOR_25161;MCOR_25161;v1g198667;MCOR_25161;MCOR_25157;MCOR_25157;MCOR_25161;MCOR_25157;CGI_10003835;MCOR_25157	3	GO:0008233;GO:0008270;GO:0016020	peptidase activity;zinc ion binding;membrane	Molecular Function;Molecular Function;Cellular Component
G31125	Metalloendopeptidase	2047	K1QTD8_CRAGI	7.9E-243	594	615	544	88.46%	849.351	LOC105892572;SERJ2_LOCUS13257;MCOR_17850;LOC105892572;LOC113515652;SERJ2_LOCUS13257;SERJ2_LOCUS13257;LOC105892572;BRAFLDRAFT_202053;LOC116296065;BRAFLDRAFT_202053;esaA;A0A7M7NKZ3;BRAFLDRAFT_202053;LOC109485679;SERJ2_LOCUS13257;LOC105892572;LOC116296065;SERJ2_LOCUS13257;BRAFLDRAFT_202053;LOC105892572;BRAFLDRAFT_202053;SERJ2_LOCUS13257;S4RS02;BRAFLDRAFT_202053;LOC113515652;BRAFLDRAFT_202053;LOC109485679;A0A7M7NKZ3;A0A7M7NKZ3;LOC113515652;MCOR_17850;LOC116296065;LOC105892572;LOC109485679;LOC116296065;LOC116296065;LOC105892572;BRAFLDRAFT_202053;LOC116296065;LOC109485679;SERJ2_LOCUS13257;esaA;A0A7M7NKZ3;LOC113515652;LOC116296065;A0A7M7NKZ3;A0A7M7NKZ3;LOC109485679;A0A7M7NKZ3;LOC113515652;LOC109485679;esaA;LOC116296065;A0A7M7NKZ3;LOC109485679;S4RS02;BRAFLDRAFT_202053;LOC109485679;106094330	1	GO:0016787	hydrolase activity	Molecular Function
G3630	Metalloendopeptidase	1926	K1QY47_CRAGI	0	641	641	624	97.35%	1306.97	MCOR_883;CGI_10018460;MCOR_25157;CGI_10025876;MCOR_13244;KP79_PYT00936;CGI_10025876;MCOR_8842;MCOR_883;KP79_PYT23582;MCOR_883;CGI_10025876;MCOR_25161;CGI_10025876;CGI_10020228;MCOR_8842;CGI_10025872;MCOR_25161;KP79_PYT01978;MCOR_8832;KP79_PYT23720;MCOR_883;CGI_10025872;CGI_10025920;KP79_PYT00936;MCOR_5180;MCOR_44652;MCOR_25161;KP79_PYT01978;CGI_10018460;MCOR_8832;CGI_10025920;LOC106158065;CGI_10025920;MCOR_25161;MCOR_13225;LOC106158065;MCOR_883;MCOR_8832;MCOR_5180;KP79_PYT23720;MCOR_25157;KP79_PYT00936;KP79_PYT23720;CGI_10018460;MCOR_25161;MCOR_13225;CGI_10025872;KP79_PYT23582;LOC106158065;MCOR_883;MCOR_25157;MCOR_44652;MCOR_5180;MCOR_13244;KP79_PYT23720;CGI_10025872;MCOR_8832;MCOR_25161;CGI_10025872;MCOR_25157;KP79_PYT23720;MCOR_25161;MCOR_44652;MCOR_44652;MCOR_883;CGI_10018460;MCOR_13244;MCOR_8832;MCOR_13225;MCOR_44652;KP79_PYT23720;CGI_10018460;CGI_10025876;KP79_PYT23582;MCOR_25161;MCOR_8842;MCOR_13225;MCOR_25161;MCOR_8842;CGI_10018460;MCOR_13225;MCOR_25161;MCOR_25157;MCOR_25161;CGI_10025876;MCOR_5180;MCOR_25157;MCOR_44652;CGI_10025872;LOC106158065;MCOR_44652;KP79_PYT01978;CGI_10025920;CGI_10025920;MCOR_8842;CGI_10025920;MCOR_5180;KP79_PYT00936;MCOR_8832;MCOR_25161;MCOR_5180;KP79_PYT00936;MCOR_5180;CGI_10025876;KP79_PYT23582;KP79_PYT00936;MCOR_883;MCOR_25161;MCOR_8832;KP79_PYT01978;CGI_10020228;KP79_PYT23720;CGI_10025876;MCOR_13244;KP79_PYT01978;MCOR_13244;MCOR_13244;MCOR_5180;MCOR_8832;MCOR_25161;CGI_10020228;MCOR_5180;KP79_PYT00936;CGI_10020228;KP79_PYT00936;CGI_10025920;MCOR_25161;MCOR_25161;KP79_PYT01978;KP79_PYT23582;MCOR_13225;MCOR_25161;MCOR_5180;CGI_10025876;MCOR_13244;KP79_PYT00936;CGI_10018460;LOC106158065;MCOR_8842;MCOR_25161;MCOR_44652;MCOR_25157;MCOR_13244;KP79_PYT01978;KP79_PYT23582;CGI_10025872;CGI_10020228;CGI_10025872;KP79_PYT23582;KP79_PYT23720;CGI_10020228;KP79_PYT23720;MCOR_13225;MCOR_44652;MCOR_13225;CGI_10020228;KP79_PYT23582;CGI_10025872;LOC106158065;CGI_10025876;KP79_PYT23582;MCOR_25157;LOC106158065;MCOR_883;MCOR_8842;MCOR_8842;CGI_10018460;MCOR_25161;KP79_PYT23720;MCOR_8832;MCOR_25161;CGI_10018460;MCOR_8842;CGI_10018460;MCOR_25157;MCOR_13225;MCOR_25157;MCOR_13225	3	GO:0004222;GO:0006508;GO:0008270	metalloendopeptidase activity;proteolysis;zinc ion binding	Molecular Function;Biological Process;Molecular Function
G3673	Metalloendopeptidase	258	K1RMU2_CRAGI	2.6E-18	394	82	55	67.07%	99.3673	CGI_10022134;CGI_10022134;CGI_10022134;CGI_10022134;CGI_10022134;CGI_10022134	1	GO:0008237	metallopeptidase activity	Molecular Function
G3792	Metalloendopeptidase	384	K1RCS8_CRAGI	4.3E-57	772	113	112	99.12%	228.409	LOC113797162;A0A7M6UWD4;Q26051;X975_10020;CGI_10013133;Q26051;A0A7M6UWD4;A0A7M7RGK6;A0A7M6UWD4;A0A7M7RGK6;A0A7M7RGK6;A0A7M7RF74;A0A7M7RF74;A0A1I8JSQ8;A0A7M7RF74;A0A7M6UWD4;A0A7M7RF74;A0A7M7RF74;MCOR_35454;A0A7M6UWD4;Q26051;X975_10020;X975_10020;ALC56_02003;MCOR_35454;A0A7M6UWD4;A0A7M7RF74;Q26051;CGI_10013133;A0A7M6UX59;MCOR_35454;MCOR_35454;CGI_10013133;A0A7M7RF74;A0A7M6UWD4;A0A7M7NBU1;A0A7M6UX59;A0A7M7NBU1;A0A7M6UX59;A0A7M6UX59;A0A7M7NBU1;MCOR_35454;X975_10020;A0A7M7NBU1;A0A7M6UX59;A0A7M7NBU1;CGI_10013133;CGI_10013133;MCOR_35454;MCOR_35454;CGI_10013133;A0A7M7NBU1;CGI_10013133;LOC113797162;LOC113797162;CGI_10013133;A0A7M7RGK6;A0A7M7NBU1;T1JZM0;A0A7M6UX59;MCOR_35454;LOC113797162;A0A7M6UX59;MCOR_35454;A0A7M7RGK6;LOC113797162;MCOR_35454;A0A7M7RGK6;X975_10020;CGI_10013133;Q26051;A0A7M7RGK6;LOC113797162;LOC113797162;Q26051;AND_001900;Q26051;LOC113797162;MCOR_35454;MCOR_35454;MCOR_35454;MCOR_35454	4	GO:0004222;GO:0006508;GO:0008270;GO:0016021	metalloendopeptidase activity;proteolysis;zinc ion binding;integral component of membrane	Molecular Function;Biological Process;Molecular Function;Cellular Component
G4010	Metalloendopeptidase	1185	K1RGY7_CRAGI	8E-89	957	263	192	73.00%	336.65	LOC108883521;LOC109468725;LOC106158791;LOC109468725;TMPRSS15;LOC116286290;N320_01264;Tmprss15;TMPRSS15;TMPRSS15;LOC109468725;TMPRSS15;Tmprss15;H355_003310;TMPRSS15;BV898_01700;N320_01264;TMPRSS15;LOC106158791;LOC108883521;TMPRSS15;TMPRSS15;TMPRSS15;LOC116286289;LOC109468725;TMPRSS15;LOC106158791;T1JQJ3;TMPRSS15;LOC116286290;Tmprss15;H355_003310;H355_003310;H355_003310;LOC116286289;TMPRSS15;LOC116286289;T1KBR3;CGI_10020578;LOC114449761;LOC106158791;LOC114449761;LOC116286289;N320_01264;LOC106158791;LOC116286289;LOC109468725;LOC116286289;Tmprss15;TMPRSS15;Tmprss15;TMPRSS15;LOC116286289;TMPRSS15;Tmprss15;Tmprss15;Tmprss15;TMPRSS15;TMPRSS15;TMPRSS15;LOC116286290;LOC114449761;LOC106158791;LOC106158791;LOC116286290;N320_01264;TMPRSS15;LOC116286289;LOC106158791;H355_003310;LOC116286289;Tmprss15;BV898_01700;TMPRSS15;TMPRSS15;LOC116286289;LOC116286289;TMPRSS15;TMPRSS15;TMPRSS15;T1JQJ3;H355_003310;TMPRSS15;TMPRSS15;G3PLL9;H355_003310;T1KBR3;H355_003310;TMPRSS15;CGI_10020578;LOC116286290;H355_003310;LOC116286289	1	GO:0016021	integral component of membrane	Cellular Component
G23476	Metalloendopeptidase	1332	K1QJ93_CRAGI	5.1E-98	452	178	176	98.88%	367.466	MALRD1;CGI_10025876;EGW08_017295;CGI_10025876;MALRD1;MCOR_5180;SAMN05421640_3466;DCS93_37690;CGI_10007705;CGI_10025876;MALRD1;MCOR_5180;SAMN05421640_3466;CGI_10025876;CGI_10026861;MCOR_5180;KP79_PYT08442;EYW44_08230;CGI_10025876;MALRD1;CGI_10026861;KP79_PYT23720;KP79_PYT23720;CGI_10026861;CGI_10026861;CGI_10025876;MCOR_5180;EV195_10117;CGI_10007705;MALRD1;CGI_10026861;MCOR_5180;EYW44_08230;CGI_10025875;MCOR_5180;MCOR_33396;MALRD1;CGI_10025870;MCOR_5180;MCOR_13232;KP79_PYT23720;KP79_PYT23720;CMO01_10480;SAMN05421640_3589;MCOR_5180;EGW08_017295;CGI_10025876;EV195_10117;SAMN05421640_3466;SAMN05421640_3466;MCOR_13232;MALRD1;EYW44_08230;CGI_10026861;KP79_PYT08442;EV195_10117;MCOR_5180;KP79_PYT23720;SAMN05421640_3589;CGI_10026343;SAMN05421640_3466;SAMN05421640_3466;MCOR_13232;CGI_10026861;KP79_PYT23720;CGI_10025870;KP79_PYT23720;KP79_PYT23720;MCOR_13232;MCOR_13232;CGI_10025876;KP79_PYT23720;CGI_10025876;SAMN05421640_3589;EYW44_08230;KP79_PYT23720;CGI_10007705;MCOR_13232;MCOR_33396;CGI_10025870;LOC106160944;CGI_10025876;CGI_10025870;MCOR_5180;CGI_10026861;EYW44_08230;EYW44_08230;MALRD1;SAMN05421640_3589;CGI_10007705;CGI_10026861	2	GO:0008233;GO:0016020	peptidase activity;membrane	Molecular Function;Cellular Component
G16797	Metalloendopeptidase	1065	K1QJZ3_CRAGI	3.1E-78	251	254	182	71.65%	301.212	TcasGA2_TC034615;Acey_s0230.g2941;v1g209642;FLT3;H2ZHT6;LOC113209035;H2ZHT6;TcasGA2_TC034615;ANCCAN_01453;TcasGA2_TC034615;pdam_00014477;g.39458;WN48_07979;H2ZHT5;H2ZHT3;CGI_10014358;H2ZHT3;FLT3;pdam_00014477;MCOR_40348;LOC113209035;H2ZHT5;H2ZHT5;CGI_10016262;Acey_s0230.g2941;FLT3;CGI_10016262;PACLA_6A004715;WN48_07979;H2ZHT3;WN48_07979;g.39458;ANCCAN_01453;H2ZHT3;PACLA_6A004715;P91972;FLT3;ANCCAN_01453;H2ZHT3;H2ZHT3;P91972;H2ZHT6;P91972;H2ZHT3;Acey_s0230.g2941;PACLA_6A004715;g.39458;FLT3;PACLA_6A004715;H2ZHT6;P91972;H2ZHT6;g.39458;H2ZHT3;ANCCAN_01453;FLT3;ANCCAN_01453;TcasGA2_TC034615;CGI_10016262;TcasGA2_TC034615;FLT3;H2ZHT5;FLT3;H2ZHT3;WN48_07979;Acey_s0230.g2941;ANCCAN_01453;H2ZHT6;TcasGA2_TC034615;Acey_s0230.g2941;LOC113209035;LOC113209035;FLT3;H2ZHT5;FLT3;Acey_s0230.g2941;FLT3;Acey_s0230.g2941;H2ZHT5;PACLA_6A004715;LOC113209035;LOC113209035;g.39458;H2ZHT5;H2ZHT5;PACLA_6A004715;ANCCAN_01453;H2ZHT3;H2ZHT3;LOC113209035;Acey_s0230.g2941;TcasGA2_TC034615;LOC113209035;WN48_07979;ANCCAN_01453;P91972;g.39458;ANCCAN_01453;MCOR_40348;H2ZHT3;WN48_07979;pdam_00014477;g.39458;TcasGA2_TC034615;CGI_10014358;ANCCAN_01453;MCOR_40348;H2ZHT3;H2ZHT3;H2ZHT6;g.39458;WN48_07979;PACLA_6A004715;MCOR_40348;H2ZHT3;H2ZHT3;P91972;P91972;PACLA_6A004715;H2ZHT3;CGI_10014358;P91972;H2ZHT6	9	GO:0005509;GO:0007275;GO:0009987;GO:0016021;GO:0016301;GO:0016787;GO:0044238;GO:0071704;GO:0140096	calcium ion binding;multicellular organism development;cellular process;integral component of membrane;kinase activity;hydrolase activity;primary metabolic process;organic substance metabolic process;catalytic activity, acting on a protein	Molecular Function;Biological Process;Biological Process;Cellular Component;Molecular Function;Molecular Function;Biological Process;Biological Process;Molecular Function
G22889	Metalloendopeptidase	1368	K1QX46_CRAGI	8.4E-120	925	223	204	91.48%	439.884	MCOR_45486;LOC106154337;106060330;LOC115209638;LOC106154337;LOC115227687;LOC106154337;106060324;106060325;LOC106163614;LOC106163614;106060324;106060325;LOC115227687;106060330;LOC115209638;LOC115209638;106060330;LOC115227687;EGW08_005266;106060324;MCOR_45486;ORF99401;EGW08_005266;106060324;ORF99401;ORF99401;106060324;MCOR_45486;LOC106154337;106060324;MCOR_45486;CGI_10022166;OCBIM_22016617mg;LOC115227687;LOC115209638;LOC106163614;OCBIM_22016617mg;LOC115209638;LOC115227687;EGW08_015186;OCBIM_22016617mg;106060324;LOC106154337;ORF99401;LOC115227687;LOC106154337;EGW08_015186;LOC115209638;106060324;LOC106154337;106060330;106060324;106060325;LOC115227687;LOC106163614;LOC106154337;LOC115227687;106060324;EGW08_015186;CGI_10022166;106060324;EGW08_015186;106060325;106060330;LOC115227687;106060324;LOC115227687;LOC115227687;CGI_10022166;LOC106154337;OCBIM_22016617mg;LOC106163614;LOC106163614;MCOR_45486;ORF99401;106060324;CGI_10022166;CGI_10022166;LOC106163614;LOC115209638;106060324;106060324;106060325;LOC106163614;MCOR_45486;EGW08_005266;LOC115209638;LOC115209638;106060324;LOC115227687;LOC106154337;LOC106163614;LOC115227687;LOC115227687;LOC106163614;LOC106163614;EGW08_005266;CGI_10022166;LOC106163614;106060324;LOC106163614;OCBIM_22016617mg;MCOR_45486;CGI_10022166;ORF99401;LOC115209638;106060324;CGI_10022166;ORF99401;LOC106154337;LOC115227687;LOC115209638;LOC115227687;LOC115209638;LOC106154337;EGW08_005266;LOC115227687;LOC115227687;OCBIM_22016617mg;LOC106163614;106060330;EGW08_015186;106060324;LOC115227687;OCBIM_22016617mg;CGI_10022166;LOC106154337;106060325;106060325;EGW08_015186;EGW08_005266;LOC115209638;106060330;LOC115227687;106060324;EGW08_005266;LOC115209638;106060324;LOC106154337;EGW08_015186;LOC115227687	7	GO:0004222;GO:0006508;GO:0008270;GO:0008643;GO:0016021;GO:0022857;GO:0055085	metalloendopeptidase activity;proteolysis;zinc ion binding;carbohydrate transport;integral component of membrane;transmembrane transporter activity;transmembrane transport	Molecular Function;Biological Process;Molecular Function;Biological Process;Cellular Component;Molecular Function;Biological Process
G22986	Metalloendopeptidase	801	K1PK43_CRAGI	5.1E-22	56	56	56	100.00%	113.62	A0A2D4IPB4;MCOR_12993;NRP2;NRP2;NRP2;NRP2;LOC113414250;NRP2;Astl;Astl;Astl;Uvs2;NRP2;NRP2;LOC113414250;A0A2D4IPB4;LOC113414250;A0A2D4IPB7;NRP2;NRP2;LOC113414250;NRP2;LOC113414250;NRP2;NRP2;A0A2D4IPB7;NRP2;LOC113414250;NRP2;NRP2;MCOR_12993;NRP2;NRP2;Astl;NRP2;Astl;A0A2D4IPB7;LOC113414250;Astl;Astl;A0A2D4IPB4;A0A2D4IPB7;A0A2D4IPG6;NRP2;A0A2D4IPB7;TBRA_LOCUS9936;Astl;Astl;Uvs2;LOC113414250;A0A2D4IPB4;Astl;NRP2;NRP2;Astl;NRP2;Astl;Astl;Astl;NRP2;Astl;Astl;NRP2;NRP2;NRP2;NRP2;LOC113414250;Astl;NRP2;NRP2;NRP2;NRP2;MCOR_12791;KP79_PYT16759;NRP2;Astl;Uvs2;Uvs2;NRP2;LOC113414250;Astl;NRP2;NRP2;A0A2D4IPG6;NRP2;LOC113414250;Uvs2;A0A2D4IPB4;A0A2D4IPB4;A0A2D4IPB7;Uvs2;A0A2D4IPB4;Astl;A0A2D4IPB7;NRP2;NRP2;LOC113414250;LOC113414250;LOC113414250;Astl;NRP2;NRP2;NRP2;Astl;Astl;MCOR_12791;KP79_PYT16759;NRP2;NRP2;NRP2;NRP2;Astl;A0A2D4IPG6;Uvs2;NRP2;NRP2;Astl;Astl;NRP2;Astl;Astl	4	GO:0008233;GO:0009987;GO:0032502;GO:0046872	peptidase activity;cellular process;developmental process;metal ion binding	Molecular Function;Biological Process;Biological Process;Molecular Function
G23015	Metalloendopeptidase	1377	A0A2C9K7P7_BIOGL	4.2E-87	450	407	235	57.74%	331.257	EB796_005610;MCOR_45486;LOC106154337;106060330;LOC106173160;LOC106154337;LOC115227687;LOC106154337;106060324;106060325;LOC106163614;LOC106163614;106060324;106060325;LOC115227687;106060330;106060330;LOC115227687;106060324;MCOR_45486;DGYR_LOCUS11879;ORF99401;106060324;ORF99401;ORF99401;106060324;LOC106173160;MCOR_45486;LOC106154337;106060324;MCOR_45486;LOC106181190;OCBIM_22016617mg;LOC115227687;LOC106181190;DGYR_LOCUS11879;LOC106163614;OCBIM_22016617mg;DGYR_LOCUS11879;LOC115227687;EGW08_015186;OCBIM_22016617mg;106060324;LOC106154337;ORF99401;LOC115227687;LOC106154337;EB796_005610;LOC106181190;DGYR_LOCUS11879;EB796_005610;EGW08_015186;106060324;LOC106154337;LOC106173160;106060330;106060324;LOC106181190;106060325;LOC115227687;LOC106163614;LOC106154337;LOC115227687;106060324;EGW08_015186;EB796_005610;106060324;EGW08_015186;106060325;106060330;LOC115227687;106060324;LOC115227687;LOC115227687;DGYR_LOCUS11879;LOC106154337;LOC106173160;OCBIM_22016617mg;LOC106163614;LOC106163614;MCOR_45486;ORF99401;106060324;LOC106163614;106060324;106060324;106060325;LOC106163614;MCOR_45486;LOC106173160;LOC106181190;106060324;LOC115227687;LOC106154337;LOC106163614;LOC115227687;LOC106173160;LOC115227687;LOC106173160;LOC106163614;LOC106163614;LOC106163614;106060324;LOC106163614;OCBIM_22016617mg;MCOR_45486;ORF99401;106060324;ORF99401;LOC106154337;LOC115227687;LOC115227687;DGYR_LOCUS11879;LOC106154337;LOC115227687;LOC115227687;DGYR_LOCUS11879;OCBIM_22016617mg;LOC106181190;LOC106181190;LOC106163614;106060330;EGW08_015186;106060324;LOC115227687;OCBIM_22016617mg;EB796_005610;LOC106154337;106060325;106060325;EGW08_015186;106060330;LOC115227687;106060324;EB796_005610;106060324;EB796_005610;LOC106154337;EGW08_015186;LOC115227687	1	GO:0008233	peptidase activity	Molecular Function
G23017	Metalloendopeptidase	1407	A0A2C9K7P7_BIOGL	8.3E-78	450	466	237	50.86%	300.442	EB796_005610;LOC106154337;106060330;LOC106173160;LOC106154337;LOC115227687;LOC106154337;106060324;106060325;LOC106163614;LOC106163614;106060324;106060325;LOC115227687;106060330;106060330;LOC115227687;EGW08_005266;106060324;C0Q70_07115;DGYR_LOCUS11879;ORF99401;EGW08_005266;106060324;ORF99401;ORF99401;106060324;LOC106173160;LOC106154337;106060324;LOC106181190;LOC115227687;LOC106181190;DGYR_LOCUS11879;LOC106163614;DGYR_LOCUS11879;LOC115227687;EGW08_015186;C0Q70_07115;106060324;C0Q70_07115;LOC106154337;ORF99401;LOC115227687;LOC106154337;EB796_005610;LOC106181190;DGYR_LOCUS11879;EB796_005610;EGW08_015186;106060324;LOC106154337;LOC106173160;106060330;106060324;C0Q70_07115;LOC106181190;106060325;LOC115227687;LOC106163614;LOC106154337;LOC115227687;106060324;EGW08_015186;EB796_005610;106060324;EGW08_015186;106060325;106060330;LOC115227687;106060324;LOC115227687;LOC115227687;DGYR_LOCUS11879;LOC106154337;LOC106173160;LOC106163614;LOC106163614;ORF99401;106060324;LOC106163614;106060324;106060324;106060325;LOC106163614;LOC106173160;LOC106181190;EGW08_005266;106060324;LOC115227687;LOC106154337;LOC106163614;LOC115227687;LOC106173160;LOC115227687;LOC106173160;LOC106163614;LOC106163614;EGW08_005266;LOC106163614;106060324;LOC106163614;C0Q70_07115;ORF99401;106060324;ORF99401;LOC106154337;C0Q70_07115;LOC115227687;LOC115227687;DGYR_LOCUS11879;LOC106154337;EGW08_005266;LOC115227687;LOC115227687;DGYR_LOCUS11879;LOC106181190;LOC106181190;LOC106163614;106060330;EGW08_015186;106060324;LOC115227687;EB796_005610;LOC106154337;106060325;C0Q70_07115;106060325;EGW08_015186;EGW08_005266;106060330;LOC115227687;106060324;EGW08_005266;EB796_005610;106060324;EB796_005610;LOC106154337;EGW08_015186;LOC115227687	1	GO:0008233	peptidase activity	Molecular Function
G20284	Metalloendopeptidase	2047	K1QKR8_CRAGI	1.8E-239	619	408	393	96.32%	838.18	LOC109482880;LOC116287250;C0Q70_07077;LOC116288656;LOC109469352;LOC116288658;LOC116288658;DGYR_LOCUS11607;pdam_00018232;LOC109485440;BRAFLDRAFT_245310;LOC109485440;C0Q70_07077;pdam_00018235;DGYR_LOCUS11607;pdam_00018232;AM593_00515;nas-4;KP79_PYT15773;LOC116306718;pdam_00018232;nas-4;BRAFLDRAFT_92410;pdam_00018235;nas-4;pdam_00018232;T1J7X4;LOC116288656;nas-4;KP79_PYT15773;pdam_00018235;BRAFLDRAFT_92410;BRAFLDRAFT_92410;nas-4;LOC116288656;KP79_PYT15773;pdam_00018235;CGI_10023254;T1J7X4;LOC109482880;pdam_00018232;T1J7X4;LOC109485440;LOC109485440;BRAFLDRAFT_92410;DGYR_LOCUS11607;pdam_00018235;TrispH2_007437;CGI_10023254;nas-4;LOC109469352;LOC109485440;BRAFLDRAFT_92410;KP79_PYT15773;LOC116287250;LOC116306718;LOC116287250;LOC116306718;LOC116288656;pdam_00018235;C0Q70_07077;LOC116288658;BRAFLDRAFT_92410;LOC116288658;LOC116288658;LOC116287250;LOC116288656;LOC116306718;BRAFLDRAFT_92410;LOC109469352;BRAFLDRAFT_245310;LOC109469352;LOC116287250;BRAFLDRAFT_92410;LOC116306718;LOC116306718;BRAFLDRAFT_245310;TrispH2_007437;BRAFLDRAFT_245310;DGYR_LOCUS11607;nas-4;BRAFLDRAFT_245310;CGI_10023254;pdam_00018232;BRAFLDRAFT_245310;T1J7X4;BRAFLDRAFT_245310;BRAFLDRAFT_92410;KP79_PYT15773;TrispH2_007437;LOC116288656;KP79_PYT15773;CGI_10023254;TrispH2_007437;nas-4;nas-4;pdam_00018235;nas-4;C0Q70_07077;AM593_00515;LOC116306718;LOC109482880;LOC116287250;nas-4;pdam_00018232;LOC109482880;KP79_PYT15773;LOC109482880;C0Q70_07077;T1J7X4;LOC109485440;LOC109482880;C0Q70_07077;nas-4;nas-4;LOC109485440;LOC109469352;KP79_PYT15773;LOC116288658;LOC116288656;nas-4;LOC116288658;LOC116288656;LOC109469352;LOC116287250;LOC109469352;BRAFLDRAFT_92410;KP79_PYT15773;nas-4;LOC109482880;T1J7X4;LOC109482880;T1J7X4;LOC116306718;C0Q70_07077;pdam_00018235;C0Q70_07077;C0Q70_07077;TrispH2_007437;LOC116288658;BRAFLDRAFT_245310;LOC109469352;DGYR_LOCUS11607;LOC116287250;nas-4;nas-4;LOC109482880;TrispH2_007437;nas-4;DGYR_LOCUS11607;LOC109469352;DGYR_LOCUS11607;TrispH2_007437;pdam_00018232	4	GO:0004222;GO:0006508;GO:0008270;GO:0016021	metalloendopeptidase activity;proteolysis;zinc ion binding;integral component of membrane	Molecular Function;Biological Process;Molecular Function;Cellular Component
G20540	Metalloendopeptidase	2047	K1PUF6_CRAGI	0	644	619	592	95.64%	1229.93	MCOR_883;CGI_10007191;MCOR_25157;MCOR_8842;CGI_10026240;MCOR_883;CGI_10010708;KP79_PYT23582;MCOR_883;MCOR_25161;MCOR_8842;CGI_10026159;MCOR_25161;CGI_10010726;MCOR_8832;MCOR_883;CGI_10018008;CGI_10000508;CGI_10023041;MCOR_5180;CGI_10010708;MCOR_44652;MCOR_25161;MCOR_8832;CGI_10023041;CGI_10007190;MCOR_44652;MCOR_44652;CGI_10023041;CGI_10008150;CGI_10007191;MCOR_25161;MCOR_883;MCOR_8832;MCOR_5180;MCOR_44652;MCOR_25157;MCOR_25161;CGI_10008150;CGI_10008150;CGI_10026159;CGI_10010726;CGI_10000508;CGI_10018008;KP79_PYT23582;CGI_10026159;CGI_10010708;MCOR_883;CGI_10007190;CGI_10010708;MCOR_25157;MCOR_44652;MCOR_5180;CGI_10023041;CGI_10010726;MCOR_8832;MCOR_25161;CGI_10010726;CGI_10010708;MCOR_25157;MCOR_25161;MCOR_44652;CGI_10023041;MCOR_44652;MCOR_883;CGI_10010726;CGI_10026240;MCOR_8832;MCOR_44652;CGI_10010726;CGI_10026240;CGI_10018008;KP79_PYT23582;CGI_10026240;MCOR_25161;CGI_10026240;MCOR_8842;MCOR_25161;MCOR_44652;MCOR_8842;MCOR_25161;MCOR_25157;MCOR_25161;MCOR_5180;MCOR_25157;CGI_10010708;MCOR_44652;MCOR_44652;CGI_10023041;CGI_10026240;MCOR_8842;MCOR_5180;MCOR_44652;CGI_10010726;CGI_10018008;MCOR_8832;MCOR_25161;MCOR_5180;MCOR_44652;CGI_10018008;CGI_10008150;MCOR_5180;KP79_PYT23582;MCOR_883;CGI_10008150;MCOR_25161;MCOR_8832;CGI_10007190;CGI_10007191;CGI_10026159;MCOR_5180;CGI_10007191;MCOR_44652;CGI_10007190;CGI_10026240;MCOR_8832;CGI_10000508;MCOR_25161;MCOR_44652;CGI_10007190;MCOR_5180;CGI_10026159;MCOR_44652;CGI_10010708;MCOR_25161;CGI_10010708;CGI_10008150;CGI_10008150;CGI_10010708;CGI_10010708;MCOR_25161;CGI_10007191;CGI_10000508;KP79_PYT23582;MCOR_25161;MCOR_5180;CGI_10000508;CGI_10007191;CGI_10026159;CGI_10000508;CGI_10023041;CGI_10007190;CGI_10010726;CGI_10007190;MCOR_8842;MCOR_25161;MCOR_44652;MCOR_25157;CGI_10023041;KP79_PYT23582;CGI_10026159;KP79_PYT23582;MCOR_44652;CGI_10023041;CGI_10018008;KP79_PYT23582;CGI_10026159;CGI_10007191;KP79_PYT23582;MCOR_25157;CGI_10007191;MCOR_883;MCOR_8842;MCOR_8842;MCOR_25161;CGI_10007191;CGI_10018008;MCOR_8832;MCOR_25161;CGI_10010726;MCOR_8842;MCOR_25157;CGI_10026240;CGI_10026159;MCOR_25157;CGI_10026240	4	GO:0004222;GO:0006508;GO:0008270;GO:0016021	metalloendopeptidase activity;proteolysis;zinc ion binding;integral component of membrane	Molecular Function;Biological Process;Molecular Function;Cellular Component
G20541	Metalloendopeptidase	873	K1QEL9_CRAGI	1.2E-107	1074	219	195	89.04%	398.282	MCOR_883;CGI_10007191;MCOR_25157;CGI_10026240;MCOR_883;ASTL;LOC116288656;MCOR_883;LOC116288658;ASTL;ASTL;LOC116288658;CGI_10020228;LOC116286287;CGI_10026159;C7M84_011508;NLS_LOCUS8763;CGI_10010726;MCOR_883;C7M84_011508;CGI_10023041;MCOR_44652;ASTL;HAZT_HAZT010096;A0A7M5X7Y4;CGI_10023041;CGI_10007190;MCOR_44652;A0A7M5X7Y4;MCOR_44652;CGI_10023041;CGI_10008150;CGI_10007191;LOC116288656;LOC116288656;MCOR_883;MCOR_44652;MCOR_25157;NLS_LOCUS8763;CGI_10008150;NLS_LOCUS8763;CGI_10008150;CGI_10026159;CGI_10010726;HAZT_HAZT010096;NLS_LOCUS8763;CGI_10026159;MCOR_883;CGI_10007190;HAZT_HAZT010096;MCOR_25157;MCOR_44652;LOC116288656;CGI_10023041;CGI_10010726;LOC116288658;NLS_LOCUS8763;LOC116288658;CGI_10010726;MCOR_25157;MCOR_44652;LOC116288658;LOC116286287;CGI_10023041;MCOR_44652;MCOR_883;LOC116288656;CGI_10010726;CGI_10026240;MCOR_44652;CGI_10010726;CGI_10026240;CGI_10026240;CGI_10026240;MCOR_44652;MCOR_25157;MCOR_25157;MCOR_44652;MCOR_44652;LOC116286287;CGI_10023041;CGI_10026240;MCOR_44652;CGI_10010726;MCOR_44652;C7M84_011508;CGI_10008150;C7M84_011508;LOC116288656;HAZT_HAZT010096;MCOR_883;A0A7M5X7Y4;CGI_10008150;NLS_LOCUS8763;LOC116286287;CGI_10020228;LOC116286287;ASTL;CGI_10007190;NLS_LOCUS8763;CGI_10007191;C7M84_011508;CGI_10026159;A0A7M5X7Y4;CGI_10007191;C7M84_011508;MCOR_44652;CGI_10007190;CGI_10026240;ASTL;MCOR_44652;CGI_10007190;CGI_10020228;CGI_10026159;MCOR_44652;CGI_10020228;CGI_10008150;CGI_10008150;CGI_10007191;LOC116288658;A0A7M5X7Y4;HAZT_HAZT010096;LOC116288656;C7M84_011508;LOC116288658;LOC116288656;CGI_10007191;CGI_10026159;CGI_10023041;CGI_10007190;A0A7M5X7Y4;A0A7M5X7Y4;CGI_10010726;CGI_10007190;MCOR_44652;MCOR_25157;LOC116286287;ASTL;CGI_10023041;CGI_10026159;CGI_10020228;CGI_10020228;MCOR_44652;LOC116288658;CGI_10023041;CGI_10020228;CGI_10026159;CGI_10007191;MCOR_25157;CGI_10007191;MCOR_883;HAZT_HAZT010096;CGI_10007191;CGI_10010726;HAZT_HAZT010096;MCOR_25157;CGI_10026240;CGI_10026159;MCOR_25157;LOC116286287;CGI_10026240	4	GO:0004222;GO:0006508;GO:0008270;GO:0016021	metalloendopeptidase activity;proteolysis;zinc ion binding;integral component of membrane	Molecular Function;Biological Process;Molecular Function;Cellular Component
G20542	Metalloendopeptidase	309	K1QEL9_CRAGI	1.1E-48	1074	143	107	74.83%	200.29	CGI_10007191;CGI_10025876;CGI_10025876;CGI_10026240;CGI_10010708;KP79_PYT23582;CGI_10025876;CGI_10005368;CGI_10025876;CGI_10026159;CGI_10010726;CGI_10022134;KP79_PYT23720;CGI_10018008;CGI_10000508;CGI_10023041;CGI_10005368;CGI_10010708;CGI_10005368;CGI_10022134;CGI_10005368;CGI_10023041;CGI_10007190;CGI_10023041;CGI_10008150;CGI_10007191;KP79_PYT23720;KP79_PYT23720;CGI_10008150;CGI_10008150;CGI_10026159;CGI_10010726;CGI_10000508;CGI_10018008;KP79_PYT23582;CGI_10022134;CGI_10026159;CGI_10022134;CGI_10010708;CGI_10005368;CGI_10007190;CGI_10022134;CGI_10003966;CGI_10010708;CGI_10023041;CGI_10010726;KP79_PYT23720;CGI_10010726;CGI_10025870;CGI_10010708;KP79_PYT23720;CGI_10023041;CGI_10010726;CGI_10026240;CGI_10010726;KP79_PYT23720;CGI_10025876;CGI_10026240;CGI_10018008;KP79_PYT23582;CGI_10026240;CGI_10026240;CGI_10025876;CGI_10025870;CGI_10010708;CGI_10023041;CGI_10026240;CGI_10010726;CGI_10018008;CGI_10018008;CGI_10008150;CGI_10005368;CGI_10004601;CGI_10025876;KP79_PYT23582;CGI_10008150;KP79_PYT23720;CGI_10025876;CGI_10005368;CGI_10007190;CGI_10007191;CGI_10022134;CGI_10026159;CGI_10007191;CGI_10007190;CGI_10026240;CGI_10000508;CGI_10007190;CGI_10026159;CGI_10025870;CGI_10010708;CGI_10010708;CGI_10008150;CGI_10008150;CGI_10010708;CGI_10010708;CGI_10007191;CGI_10000508;KP79_PYT23582;CGI_10000508;CGI_10025876;CGI_10007191;CGI_10026159;CGI_10000508;CGI_10023041;CGI_10007190;CGI_10010726;CGI_10007190;CGI_10004601;CGI_10023041;KP79_PYT23582;CGI_10026159;KP79_PYT23582;KP79_PYT23720;KP79_PYT23720;CGI_10023041;CGI_10018008;KP79_PYT23582;CGI_10026159;CGI_10007191;CGI_10025876;KP79_PYT23582;CGI_10007191;CGI_10007191;CGI_10018008;KP79_PYT23720;CGI_10010726;CGI_10025870;CGI_10026240;CGI_10026159;CGI_10026240	5	GO:0004222;GO:0005509;GO:0006508;GO:0008270;GO:0016021	metalloendopeptidase activity;calcium ion binding;proteolysis;zinc ion binding;integral component of membrane	Molecular Function;Molecular Function;Biological Process;Molecular Function;Cellular Component
G20543	Metalloendopeptidase	2047	K1QEL9_CRAGI	2.1E-259	1074	439	426	97.04%	904.434	MCOR_883;CGI_10007191;MCOR_25157;MCOR_8842;CGI_10026240;MCOR_883;CGI_10010708;KP79_PYT23582;MCOR_883;MCOR_25161;MCOR_8842;CGI_10026159;MCOR_25161;CGI_10010726;MCOR_8832;KP79_PYT23720;MCOR_883;CGI_10018008;CGI_10000508;CGI_10023041;CGI_10010708;MCOR_44652;MCOR_25161;MCOR_8832;CGI_10023041;CGI_10007190;MCOR_44652;MCOR_44652;CGI_10023041;CGI_10008150;CGI_10007191;MCOR_25161;MCOR_883;MCOR_8832;KP79_PYT23720;MCOR_44652;MCOR_25157;KP79_PYT23720;MCOR_25161;CGI_10008150;CGI_10008150;CGI_10026159;CGI_10010726;CGI_10000508;CGI_10018008;KP79_PYT23582;CGI_10026159;CGI_10010708;MCOR_883;CGI_10007190;CGI_10010708;MCOR_25157;MCOR_44652;CGI_10023041;CGI_10010726;KP79_PYT23720;MCOR_8832;MCOR_25161;CGI_10010726;CGI_10010708;MCOR_25157;KP79_PYT23720;MCOR_25161;MCOR_44652;CGI_10023041;MCOR_44652;MCOR_883;CGI_10010726;CGI_10026240;MCOR_8832;MCOR_44652;CGI_10010726;KP79_PYT23720;CGI_10026240;CGI_10018008;KP79_PYT23582;CGI_10026240;MCOR_25161;CGI_10026240;MCOR_8842;MCOR_25161;MCOR_44652;MCOR_8842;MCOR_25161;MCOR_25157;MCOR_25161;MCOR_25157;CGI_10010708;MCOR_44652;MCOR_44652;CGI_10023041;CGI_10026240;MCOR_8842;MCOR_44652;CGI_10010726;CGI_10018008;MCOR_8832;MCOR_25161;MCOR_44652;CGI_10018008;CGI_10008150;KP79_PYT23582;MCOR_883;CGI_10008150;MCOR_25161;MCOR_8832;KP79_PYT23720;CGI_10007190;CGI_10007191;CGI_10026159;CGI_10007191;MCOR_44652;CGI_10007190;CGI_10026240;MCOR_8832;CGI_10000508;MCOR_25161;MCOR_44652;CGI_10007190;CGI_10026159;MCOR_44652;CGI_10010708;MCOR_25161;CGI_10010708;CGI_10008150;CGI_10008150;CGI_10010708;CGI_10010708;MCOR_25161;CGI_10007191;CGI_10000508;KP79_PYT23582;MCOR_25161;CGI_10000508;CGI_10007191;CGI_10026159;CGI_10000508;CGI_10023041;CGI_10007190;CGI_10010726;CGI_10007190;MCOR_8842;MCOR_25161;MCOR_44652;MCOR_25157;CGI_10023041;KP79_PYT23582;CGI_10026159;KP79_PYT23582;KP79_PYT23720;KP79_PYT23720;MCOR_44652;CGI_10023041;CGI_10018008;KP79_PYT23582;CGI_10026159;CGI_10007191;KP79_PYT23582;MCOR_25157;CGI_10007191;MCOR_883;MCOR_8842;MCOR_8842;MCOR_25161;CGI_10007191;CGI_10018008;KP79_PYT23720;MCOR_8832;MCOR_25161;CGI_10010726;MCOR_8842;MCOR_25157;CGI_10026240;CGI_10026159;MCOR_25157;CGI_10026240	4	GO:0004222;GO:0006508;GO:0008270;GO:0016021	metalloendopeptidase activity;proteolysis;zinc ion binding;integral component of membrane	Molecular Function;Biological Process;Molecular Function;Cellular Component
G17065	Metalloendopeptidase	1293	K1QMU4_CRAGI	0,0000001	569	109	59	54.13%	67.3958	PACLA_6A021893;Cubn;KP79_PYT04654;astl2d.1.L;astl2d.1.L;Cubn;astl2d.1.L;Cubn;CGI_10016127;XELAEV_18021890mg;Cubn;KP79_PYT14632;Cubn;astl2d.1.L;Cubn;LRP12;Cubn;astl2d.1.L;Cubn;astl2d.1.L;MCOR_40348;Cubn;astl2d.1.L;CGI_10014626;XELAEV_18021890mg;PACLA_6A021893;Cubn;Cubn;Cubn;CGI_10016127;Cubn;XELAEV_18021890mg;MCOR_40348;Cubn;Cubn;PACLA_6A021893;Cubn;KP79_PYT14632;XELAEV_18021890mg;Cubn;Cubn;Cubn;XELAEV_18021890mg;MCOR_40348;XELAEV_18021890mg;Cubn;PACLA_6A021893;LRP12;LRP12;MCOR_40348;Cubn;Cubn;XELAEV_18021890mg;Cubn;Cubn;PACLA_6A021893	2	GO:0005488;GO:0016020	binding;membrane	Molecular Function;Cellular Component
G17071	Metalloendopeptidase	471	K1RF01_CRAGI	1.5E-21	345	90	65	72.22%	110.538	bma-nas-39;bma-nas-39;Bma-nas-39;RESH_02414;BPAG_LOCUS11243;RESH_02414;A0A5S6PL92;Bmp1;OCH239_15965;BPAG_LOCUS11243;Bmp1;BPAG_LOCUS11243;bma-nas-39;BPAG_LOCUS11243;DHV07_01170;A0A5S6PL92;BPAG_LOCUS11243;A0A5S6PL92;Bmp1;BPAG_LOCUS11243;A0A5S6PL92;BPAG_LOCUS11243;DHV07_01170;RESH_02414;Bma-nas-39;Bma-nas-39;bma-nas-39;Bma-nas-39;RESH_02414;Bma-nas-39;A0A5S6PL92;RESH_02414;Bma-nas-39;A0A5S6PL92;OCH239_15965;A0A5S6PL92;Bmp1;Bma-nas-39;Bma-nas-39;BPAG_LOCUS11243;DDW55_00840;A0A5S6PL92;DDW55_00840	NA
G17174	Metalloendopeptidase	1026	K1QJZ3_CRAGI	1.8E-104	251	282	213	75.53%	388.267	TcasGA2_TC034615;LOC115891363;mMyoMyo1_019158;TREES_T100011399;TLL1;TLL1;Cfor_04033;Cfor_04033;CGI_10025254;TLL1;TLL1;TcasGA2_TC034615;TLL1;TLL1;TcasGA2_TC034615;A0A7M7N3H5;mMyoMyo1_019158;CGI_10014358;TLL1;TLL1;A0A7M7N3H5;TLL1;TREES_T100011399;LOC109483296;A0A7M7N3H5;TLL1;CGI_10016262;LOC115891363;CGI_10016262;PACLA_6A004715;mMyoMyo1_019158;mMyoMyo1_019158;mMyoMyo1_019158;LOC115891363;PACLA_6A004715;TLL1;TLL1;TLL1;TLL1;TLL1;LOC115891363;TLL1;LOC115891363;TLL1;TREES_T100011399;TLL1;Cfor_04033;PACLA_6A004715;TREES_T100011399;PACLA_6A004715;TREES_T100011399;TLL1;TLL1;TLL1;TLL1;Cfor_04033;TLL1;TLL1;TLL1;TLL1;TcasGA2_TC034615;TLL1;TREES_T100011399;TLL1;CGI_10016262;TcasGA2_TC034615;Cfor_04033;A0A7M7N3H5;TLL1;Cfor_04033;TLL1;TLL1;TLL1;TLL1;TcasGA2_TC034615;LOC109483296;A0A7M7N3H5;TLL1;mMyoMyo1_019158;TLL1;TLL1;LOC115891363;TLL1;mMyoMyo1_019158;LOC115891363;TREES_T100011399;mMyoMyo1_019158;TLL1;LOC115891363;TLL1;TLL1;PACLA_6A004715;PACLA_6A004715;FBN3;TLL1;TcasGA2_TC034615;TLL1;TLL1;TLL1;CGI_10025254;TLL1;LOC109483296;TLL1;TLL1;TcasGA2_TC034615;TLL1;CGI_10014358;TLL1;TLL1;PACLA_6A004715;TREES_T100011399;TLL1;TREES_T100011399;Cfor_04033;TLL1;Cfor_04033;PACLA_6A004715;CGI_10014358;TLL1	3	GO:0005509;GO:0008233;GO:0016021	calcium ion binding;peptidase activity;integral component of membrane	Molecular Function;Molecular Function;Cellular Component
G17297	Metalloendopeptidase	2047	K1Q6D4_CRAGI	5.1E-173	714	696	332	47.70%	617.461	CGI_10007191;MCOR_8842;CGI_10026240;CGI_10010708;CGI_10005368;MCOR_25161;CGI_10008190;MCOR_8842;CGI_10026159;MCOR_25161;CGI_10010726;KP79_PYT23720;CGI_10018008;CGI_10023041;MCOR_5180;CGI_10005368;CGI_10008190;CGI_10010708;MCOR_44652;MCOR_25161;CGI_10005368;CGI_10008190;CGI_10005368;CGI_10023041;CGI_10007190;CGI_10023041;CGI_10008150;CGI_10007191;MCOR_25161;MCOR_13225;MCOR_5180;KP79_PYT23720;KP79_PYT23720;MCOR_25161;CGI_10008150;CGI_10008150;CGI_10026159;CGI_10010726;MCOR_13225;CGI_10018008;CGI_10008190;CGI_10026159;CGI_10010708;CGI_10005368;CGI_10007190;CGI_10010708;MCOR_44652;MCOR_5180;CGI_10023041;CGI_10010726;KP79_PYT23720;MCOR_25161;CGI_10010726;CGI_10010708;KP79_PYT23720;MCOR_25161;MCOR_44652;CGI_10023041;MCOR_44652;CGI_10010726;CGI_10026240;MCOR_13225;MCOR_44652;CGI_10010726;KP79_PYT23720;CGI_10026240;CGI_10018008;CGI_10008190;CGI_10026240;MCOR_25161;CGI_10026240;MCOR_8842;MCOR_13225;MCOR_25161;MCOR_8842;MCOR_13225;MCOR_25161;MCOR_25161;MCOR_5180;CGI_10010708;MCOR_44652;MCOR_44652;CGI_10023041;CGI_10026240;MCOR_8842;MCOR_5180;CGI_10010726;CGI_10018008;MCOR_25161;MCOR_5180;CGI_10018008;CGI_10008190;CGI_10008150;MCOR_5180;CGI_10005368;CGI_10008150;MCOR_25161;KP79_PYT23720;CGI_10005368;CGI_10007190;CGI_10007191;CGI_10026159;MCOR_5180;CGI_10007191;CGI_10007190;CGI_10026240;MCOR_25161;CGI_10007190;MCOR_5180;CGI_10026159;CGI_10008190;CGI_10010708;MCOR_25161;CGI_10010708;CGI_10008150;CGI_10008150;CGI_10010708;CGI_10010708;MCOR_25161;CGI_10007191;MCOR_13225;MCOR_25161;MCOR_5180;CGI_10007191;CGI_10026159;CGI_10023041;CGI_10007190;CGI_10010726;CGI_10007190;MCOR_8842;MCOR_25161;MCOR_44652;CGI_10023041;CGI_10026159;KP79_PYT23720;KP79_PYT23720;MCOR_13225;MCOR_44652;CGI_10023041;CGI_10018008;MCOR_13225;CGI_10026159;CGI_10007191;CGI_10007191;MCOR_8842;MCOR_8842;MCOR_25161;CGI_10007191;CGI_10018008;KP79_PYT23720;MCOR_25161;CGI_10010726;MCOR_8842;CGI_10008190;CGI_10026240;CGI_10026159;MCOR_13225;CGI_10008190;CGI_10026240;CGI_10008646;MCOR_13225	3	GO:0004222;GO:0006508;GO:0008270	metalloendopeptidase activity;proteolysis;zinc ion binding	Molecular Function;Biological Process;Molecular Function
G17387	Metalloendopeptidase	1917	A0A6J8CIB2_MYTCO	2.6E-139	578	576	358	62.15%	505.368	DGYR_LOCUS1734;nas-13;EGW08_021488;CGI_10003192;nas-13;106061107;CGI_10003192;LOC116295824;LOC109485440;BRAFLDRAFT_166754;BRAFLDRAFT_245310;LOC109485440;BRAFLDRAFT_166754;v1g52734;nas-13;LOC116295824;v1g52734;106075680;LOC116295824;A0A7M7T3D7;A0A7M7PJ48;LOTGIDRAFT_106125;v1g52734;A0A7M7PJ48;LOC116295824;v1g52734;nas-13;LOC116295824;BRAFLDRAFT_166754;LOC116295824;BRAFLDRAFT_166754;LOC109485440;LOC109485440;LOTGIDRAFT_106125;LOC109481187;A0A7M7T3D7;X1Z4F1;BRAFLDRAFT_166754;MCOR_30114;LOC116295824;Acey_s0346.g3137;LOC116295824;DGYR_LOCUS1734;EGW08_021488;LOC109485440;A0A7M7T3D7;v1g52734;nas-13;MCOR_30114;A0A7M7PJ48;v1g52734;106061107;BRAFLDRAFT_166754;106061107;LOC116295824;KP79_PYT07865;LOC116295824;KP79_PYT07865;X1Z4F1;KP79_PYT07865;LOC109481187;DGYR_LOCUS1734;BRAFLDRAFT_245310;DGYR_LOCUS1734;MCOR_30114;KP79_PYT07865;MCOR_30114;Acey_s0346.g3137;CGI_10003192;106061107;LOC109481187;X1Z4F1;BRAFLDRAFT_245310;BRAFLDRAFT_245310;CGI_10003192;A0A7M7PJ48;Acey_s0346.g3137;CGI_10003192;106061107;EGW08_021488;BRAFLDRAFT_245310;A0A7M7PJ48;LOC116295824;BRAFLDRAFT_245310;BRAFLDRAFT_245310;A0A7M7T3D7;Acey_s0346.g3137;LOC116295824;EGW08_021488;EGW08_021488;v1g52734;DGYR_LOCUS1734;BRAFLDRAFT_166754;LOC116295824;LOTGIDRAFT_106125;106075680;DGYR_LOCUS1734;nas-13;LOC109485440;LOTGIDRAFT_106125;nas-13;LOC109485440;LOTGIDRAFT_106125;Acey_s0346.g3137;LOC116295824;Acey_s0346.g3137;A0A7M7T3D7;MCOR_30114;A0A7M7PJ48;Acey_s0346.g3137;LOC109481187;106075680;LOC109481187;v1g52734;DGYR_LOCUS1734;CGI_10003192;MCOR_30114;A0A7M7T3D7;BRAFLDRAFT_166754;106061107;X1Z4F1;LOTGIDRAFT_106125;X1Z4F1;LOTGIDRAFT_106125;BRAFLDRAFT_245310;106061107;A0A7M7T3D7;MCOR_30114;CGI_10003192;Acey_s0346.g3137;LOC109481187;A0A7M7PJ48;Acey_s0346.g3137;LOC109481187;X1Z4F1;KP79_PYT07865;KP79_PYT07865;X1Z4F1;KP79_PYT07865;EGW08_021488;EGW08_021488	3	GO:0004222;GO:0006508;GO:0008270	metalloendopeptidase activity;proteolysis;zinc ion binding	Molecular Function;Biological Process;Molecular Function
G17388	Metalloendopeptidase	435	K1PSJ8_CRAGI	2E-52	482	121	102	84.30%	213.001	CGI_10003192;CGI_10003192;CGI_10003192;CGI_10003192;CGI_10003192;CGI_10003192;CGI_10003192	3	GO:0004222;GO:0006508;GO:0008270	metalloendopeptidase activity;proteolysis;zinc ion binding	Molecular Function;Biological Process;Molecular Function
G17389	Metalloendopeptidase	408	K1PSJ8_CRAGI	5.1E-32	482	101	77	76.24%	145.206	nas-13;EGW08_021488;CGI_10003192;E0687_12745;ETP66_11260;nas-13;106061107;CGI_10003192;E0687_12745;Ththe16_2133;HPBE_LOCUS20592;LOC116295824;PACLA_6A082108;E0687_12745;BRAFLDRAFT_166754;BRAFLDRAFT_166754;pdam_00002042;LOC115878970;nas-13;LOC116295824;LOC112046260;LOC116295824;E0687_12745;RF55_4798;LOC112046260;PACLA_6A082108;pdam_00002042;LOC116295824;LOC115878970;nas-13;LOC116295824;BRAFLDRAFT_166754;PACLA_6A082108;RF55_4798;LOC116295824;BRAFLDRAFT_166754;LOC109481187;LOC112046260;BRAFLDRAFT_166754;MCOR_30114;LOC116295824;LOC116295824;RF55_4798;RF55_4798;EGW08_021488;LOC112046260;LOC112046260;HPBE_LOCUS20592;nas-13;PACLA_6A082108;LOC112046260;MCOR_30114;106061107;BRAFLDRAFT_166754;106061107;LOC116295824;RF55_4798;KP79_PYT07865;LOC116295824;KP79_PYT07865;pdam_00002042;HPBE_LOCUS20592;LOC116297204;ETP66_11260;KP79_PYT07865;LOC109481187;LOC116297204;ETP66_11260;Ththe16_2133;MCOR_30114;KP79_PYT07865;MCOR_30114;LOC115878970;CGI_10003192;HPBE_LOCUS20592;106061107;LOC116297204;LOC109481187;LOC115878970;HPBE_LOCUS20592;CGI_10003192;CGI_10003192;LOC116297204;106061107;EGW08_021488;LOC112046260;Ththe16_2133;LOC116295824;E0687_12745;Ththe16_2133;ETP66_11260;LOC116295824;ETP66_11260;pdam_00002042;LOC115878970;EGW08_021488;LOC112046260;pdam_00002042;EGW08_021488;PACLA_6A082108;E0687_12745;RF55_4798;RF55_4798;BRAFLDRAFT_166754;LOC116295824;RF55_4798;PACLA_6A082108;nas-13;E0687_12745;PACLA_6A082108;HPBE_LOCUS20592;nas-13;PACLA_6A082108;PACLA_6A082108;PACLA_6A082108;LOC116295824;PACLA_6A082108;HPBE_LOCUS20592;MCOR_30114;LOC109481187;ETP66_11260;HPBE_LOCUS20592;LOC115878970;LOC109481187;CGI_10003192;MCOR_30114;BRAFLDRAFT_166754;106061107;Ththe16_2133;106061107;LOC115878970;pdam_00002042;MCOR_30114;CGI_10003192;pdam_00002042;ETP66_11260;LOC115878970;LOC109481187;HPBE_LOCUS20592;Ththe16_2133;LOC109481187;Ththe16_2133;KP79_PYT07865;KP79_PYT07865;LOC116297204;KP79_PYT07865;EGW08_021488;LOC116297204;LOC116297204;EGW08_021488	3	GO:0004222;GO:0006508;GO:0008270	metalloendopeptidase activity;proteolysis;zinc ion binding	Molecular Function;Biological Process;Molecular Function
G17390	Metalloendopeptidase	972	A0A210PMH3_MIZYE	2.7E-86	653	282	188	66.67%	327.791	LOC102377482;DGYR_LOCUS1734;LOC102377482;EGW08_021488;CGI_10003192;106061107;CGI_10003192;LOC116295824;LOC102377482;LOC116295824;BRAFLDRAFT_161149;106075680;C0Q70_11288;LOC102377482;LOC116295824;A0A7M7T3D7;A0A7M7PJ48;PACLA_6A066352;A0A7M7PJ48;LOC106176828;LOC116295824;C0Q70_11288;C0Q70_11288;LOC116295824;LOC106176828;LOC116295824;BRAFLDRAFT_161149;LOC109481187;A0A7M7T3D7;MCOR_30114;LOC116295824;LOC102377482;LOC116295824;DGYR_LOCUS1734;EGW08_021488;LOC106176828;A0A7M7T3D7;PACLA_6A066352;MCOR_30114;A0A7M7PJ48;PACLA_6A066352;106061107;106061107;LOC116295824;KP79_PYT07865;MCOR_34686;LOC116295824;KP79_PYT07865;KP79_PYT07865;LOC109481187;DGYR_LOCUS1734;DGYR_LOCUS1734;MCOR_30114;KP79_PYT07865;MCOR_30114;CGI_10003192;106061107;LOC109481187;CGI_10003192;A0A7M7PJ48;MCOR_34686;CGI_10003192;106061107;EGW08_021488;LOC102377482;PACLA_6A066352;A0A7M7PJ48;LOC116295824;A0A7M7T3D7;LOC116295824;EGW08_021488;EGW08_021488;MCOR_34686;C0Q70_11288;PACLA_6A066352;LOC102377482;DGYR_LOCUS1734;LOC116295824;LOC106176828;106075680;DGYR_LOCUS1734;LOC102377482;C0Q70_11288;LOC102377482;MCOR_34686;LOC116295824;C0Q70_11288;A0A7M7T3D7;MCOR_30114;A0A7M7PJ48;LOC109481187;106075680;LOC109481187;DGYR_LOCUS1734;CGI_10003192;MCOR_30114;A0A7M7T3D7;106061107;PACLA_6A066352;C0Q70_11288;106061107;A0A7M7T3D7;MCOR_30114;CGI_10003192;LOC109481187;A0A7M7PJ48;LOC109481187;KP79_PYT07865;KP79_PYT07865;KP79_PYT07865;LOC102377482;EGW08_021488;EGW08_021488	6	GO:0004222;GO:0004252;GO:0006508;GO:0007599;GO:0008270;GO:0110165	metalloendopeptidase activity;serine-type endopeptidase activity;proteolysis;hemostasis;zinc ion binding;cellular anatomical entity	Molecular Function;Molecular Function;Biological Process;Biological Process;Molecular Function;Cellular Component
G17391	Metalloendopeptidase	435	K1PSJ8_CRAGI	1.4E-50	482	121	101	83.47%	206.838	CGI_10003192;CGI_10003192;CGI_10003192;CGI_10003192;CGI_10003192;CGI_10003192;CGI_10003192	3	GO:0004222;GO:0006508;GO:0008270	metalloendopeptidase activity;proteolysis;zinc ion binding	Molecular Function;Biological Process;Molecular Function
G17392	Metalloendopeptidase	354	K1PSJ8_CRAGI	5E-42	482	109	89	81.65%	178.333	nas-13;EGW08_021488;CGI_10003192;E0687_12745;ETP66_11260;nas-13;106061107;CGI_10003192;E0687_12745;Ththe16_2133;LOC8036834;LOC116295824;PACLA_6A082108;E0687_12745;BRAFLDRAFT_166754;TELCIR_09012;BRAFLDRAFT_166754;pdam_00002042;nas-13;LOC116295824;C0Q70_11288;LOC116295824;E0687_12745;PACLA_6A082108;pdam_00002042;LOC116295824;C0Q70_11288;nas-13;C0Q70_11288;LOC116295824;BRAFLDRAFT_166754;PACLA_6A082108;TELCIR_09012;LOC116295824;BRAFLDRAFT_166754;LOC109481187;X1Z4F1;BRAFLDRAFT_166754;MCOR_30114;LOC116295824;LOC116295824;EGW08_021488;nas-13;PACLA_6A082108;MCOR_30114;V5H7C1;106061107;BRAFLDRAFT_166754;106061107;LOC116295824;KP79_PYT07865;LOC116295824;KP79_PYT07865;pdam_00002042;ETP66_11260;X1Z4F1;KP79_PYT07865;LOC109481187;ETP66_11260;Ththe16_2133;LOC8036834;MCOR_30114;V5H7C1;KP79_PYT07865;MCOR_30114;CGI_10003192;106061107;LOC109481187;X1Z4F1;CGI_10003192;CGI_10003192;106061107;EGW08_021488;TELCIR_09012;Ththe16_2133;V5H7C1;LOC116295824;LOC8036834;E0687_12745;Ththe16_2133;ETP66_11260;LOC116295824;ETP66_11260;pdam_00002042;EGW08_021488;pdam_00002042;EGW08_021488;PACLA_6A082108;E0687_12745;C0Q70_11288;BRAFLDRAFT_166754;LOC116295824;PACLA_6A082108;nas-13;E0687_12745;PACLA_6A082108;C0Q70_11288;nas-13;PACLA_6A082108;PACLA_6A082108;PACLA_6A082108;LOC116295824;C0Q70_11288;PACLA_6A082108;MCOR_30114;LOC109481187;ETP66_11260;V5H7C1;LOC109481187;CGI_10003192;TELCIR_09012;MCOR_30114;BRAFLDRAFT_166754;106061107;X1Z4F1;V5H7C1;C0Q70_11288;X1Z4F1;Ththe16_2133;106061107;V5H7C1;pdam_00002042;MCOR_30114;LOC8036834;CGI_10003192;V5H7C1;pdam_00002042;ETP66_11260;LOC109481187;LOC8036834;Ththe16_2133;LOC8036834;LOC8036834;LOC109481187;Ththe16_2133;X1Z4F1;KP79_PYT07865;KP79_PYT07865;X1Z4F1;KP79_PYT07865;EGW08_021488;EGW08_021488	4	GO:0004222;GO:0006508;GO:0008270;GO:0110165	metalloendopeptidase activity;proteolysis;zinc ion binding;cellular anatomical entity	Molecular Function;Biological Process;Molecular Function;Cellular Component
G17393	Metalloendopeptidase	288	A0A210PMH3_MIZYE	3.3E-27	653	93	73	78.49%	129.028	DGYR_LOCUS1734;Dsec\GM10750;EGW08_021488;CGI_10003192;LOC108077759;CGI_10003192;LOC117142598;LOC108062207;AWZ03_003115;Dbus_chr3Rg1647;DGUA_6G018461;Dsec\GM10750;Dbus_chr3Rg1647;106075680;LOC117142598;LOTGIDRAFT_106125;LOC108128874;Dsec\GM10750;LOC108128874;Dgri\GH14075;Dmoj\GI10608;Dmoj\GI10608;LOTGIDRAFT_106125;MCOR_30114;Dgri\GH14075;DGYR_LOCUS1734;EGW08_021488;Dsec\GM10750;MCOR_30114;KP79_PYT07865;Dsim\GD19722;KP79_PYT07865;Dsec\GM10750;KP79_PYT07865;DGYR_LOCUS1734;DGYR_LOCUS1734;MCOR_30114;KP79_PYT07865;MCOR_30114;CGI_10003192;CGI_10003192;LOC108128874;Dsim\GD19722;CGI_10003192;EGW08_021488;Dsec\GM10750;Dsec\GM10750;DGUA_6G018461;Dgri\GH14075;Dbus_chr3Rg1647;AWZ03_003115;AWZ03_003115;LOC117142598;Dsim\GD19722;LOC108062207;Dgri\GH14075;Dsec\GM10750;EGW08_021488;DGUA_6G018461;LOC108062207;EGW08_021488;Dsim\GD19722;Dgri\GH14075;DGYR_LOCUS1734;Dmoj\GI10608;Dmoj\GI10608;LOTGIDRAFT_106125;Dsim\GD19722;106075680;DGYR_LOCUS1734;LOC108077759;LOTGIDRAFT_106125;Dsim\GD19722;LOTGIDRAFT_106125;Dsim\GD19722;Dmoj\GI10608;Dmoj\GI10608;106091373;MCOR_30114;Cont-RA;106075680;DGYR_LOCUS1734;Dgri\GH14075;Dmoj\GI10608;CGI_10003192;Dsec\GM10750;Dmoj\GI10608;MCOR_30114;Dmoj\GI10608;Cont-RA;LOTGIDRAFT_106125;LOTGIDRAFT_106125;Dsim\GD19722;MCOR_30114;CGI_10003192;Dsim\GD19722;Cont-RA;Dgri\GH14075;KP79_PYT07865;Dgri\GH14075;KP79_PYT07865;LOC108077759;106091373;KP79_PYT07865;Dgri\GH14075;EGW08_021488;106091373;EGW08_021488	9	GO:0004222;GO:0006508;GO:0007155;GO:0008270;GO:0009653;GO:0016043;GO:0022008;GO:0048468;GO:0110165	metalloendopeptidase activity;proteolysis;cell adhesion;zinc ion binding;anatomical structure morphogenesis;cellular component organization;neurogenesis;cell development;cellular anatomical entity	Molecular Function;Biological Process;Biological Process;Molecular Function;Biological Process;Biological Process;Biological Process;Biological Process;Cellular Component
G17394	Metalloendopeptidase	765	K1PSJ8_CRAGI	1.1E-60	482	127	121	95.28%	241.891	LOC102377482;DGYR_LOCUS1734;LOC102377482;CGI_10003192;EMIHUDRAFT_220573;106061107;CGI_10003192;LOC116295824;LOC109470392;AaARIS1;LOC102377482;LOC116295824;BRAFLDRAFT_161149;106075680;C0Q70_11288;LOC102377482;LOC116295824;A0A7M7T3D7;A0A7M7PJ48;PACLA_6A066352;A0A7M7PJ48;LOC109470392;LOC116295824;C0Q70_11288;C0Q70_11288;LOC116295824;LOC116295824;BRAFLDRAFT_161149;LOC109481187;A0A7M7T3D7;MCOR_30114;LOC116295824;LOC102377482;LOC116295824;DGYR_LOCUS1734;A0A7M7T3D7;PACLA_6A066352;MCOR_30114;A0A7M7PJ48;PACLA_6A066352;106061107;106061107;LOC116295824;KP79_PYT07865;LOC109470392;LOC116295824;KP79_PYT07865;KP79_PYT07865;LOC109481187;DGYR_LOCUS1734;DGYR_LOCUS1734;MCOR_30114;KP79_PYT07865;MCOR_30114;CGI_10003192;106061107;LOC109481187;CGI_10003192;A0A7M7PJ48;CGI_10003192;106061107;LOC102377482;PACLA_6A066352;A0A7M7PJ48;LOC116295824;A0A7M7T3D7;LOC116295824;LOC109470392;C0Q70_11288;PACLA_6A066352;LOC102377482;DGYR_LOCUS1734;LOC116295824;106075680;DGYR_LOCUS1734;LOC102377482;C0Q70_11288;LOC109470392;LOC102377482;EMIHUDRAFT_220573;LOC116295824;C0Q70_11288;A0A7M7T3D7;MCOR_30114;A0A7M7PJ48;LOC109481187;106075680;LOC109481187;DGYR_LOCUS1734;CGI_10003192;MCOR_30114;A0A7M7T3D7;AaARIS1;106061107;PACLA_6A066352;LOC109470392;C0Q70_11288;106061107;A0A7M7T3D7;MCOR_30114;CGI_10003192;LOC109481187;A0A7M7PJ48;LOC109470392;LOC109481187;KP79_PYT07865;KP79_PYT07865;KP79_PYT07865;LOC102377482	6	GO:0004222;GO:0004252;GO:0006508;GO:0007599;GO:0008270;GO:0110165	metalloendopeptidase activity;serine-type endopeptidase activity;proteolysis;hemostasis;zinc ion binding;cellular anatomical entity	Molecular Function;Molecular Function;Biological Process;Biological Process;Molecular Function;Cellular Component
G17395	Metalloendopeptidase	438	K1PM09_CRAGI	4.6E-25	126	98	71	72.45%	122.094	CGI_10003192;CGI_10003192;CGI_10003192;CGI_10003192;CGI_10003192;CGI_10003192;CGI_10003192	3	GO:0004222;GO:0006508;GO:0008270	metalloendopeptidase activity;proteolysis;zinc ion binding	Molecular Function;Biological Process;Molecular Function
G17396	Metalloendopeptidase	420	K1PM09_CRAGI	6.7E-64	126	117	116	99.15%	251.136	Aste57867_2228;CGI_10003192;CGI_10003192;CGI_10003192;CGI_10003192;CGI_10003192;CGI_10003192;CGI_10003192	3	GO:0004222;GO:0006508;GO:0008270	metalloendopeptidase activity;proteolysis;zinc ion binding	Molecular Function;Biological Process;Molecular Function
G17414	Metalloendopeptidase	456	K1PE11_CRAGI	7.4E-63	192	154	121	78.57%	247.669	CGI_10003192;CGI_10003192;CGI_10003192;CGI_10003192;CGI_10003192;CGI_10003192;CGI_10003192	1	GO:0008233	peptidase activity	Molecular Function
G17421	Metalloendopeptidase	456	K1PE11_CRAGI	2.1E-54	192	192	122	63.54%	219.55	GPZ77_00785;CGI_10003192;CGI_10003192;CGI_10003192;CGI_10003192;CGI_10003192;CGI_10003192;CGI_10003192	1	GO:0016787	hydrolase activity	Molecular Function
G17426	Metalloendopeptidase	456	K1PE11_CRAGI	1.1E-55	192	192	122	63.54%	223.787	CGI_10003192;CGI_10003192;CGI_10003192;CGI_10003192;CGI_10003192;CGI_10003192;CGI_10003192	1	GO:0016787	hydrolase activity	Molecular Function
G2247	Metallophos domain-containing protein	2047	K1R2A0_CRAGI	2.7E-134	457	234	234	100.00%	488.804	LOC115213812;OCBIM_22025526mg;OCBIM_22025526mg;LOC115213812;LOTGIDRAFT_237661;CGI_10026924;OCBIM_22025526mg;EGW08_010160;KP79_PYT05350;ORF118330;OCBIM_22025526mg;OCBIM_22025526mg;LOC115213812;LOTGIDRAFT_237661;LOC115213812;OCBIM_22025526mg;OCBIM_22025526mg;ORF118330;EGW08_010160;ORF118330;OCBIM_22025526mg;OCBIM_22025526mg;EGW08_010160;OCBIM_22025526mg;OCBIM_22025526mg;CGI_10026924;OCBIM_22025526mg;LOC115213812;KP79_PYT05350;LOC115213812;OCBIM_22025526mg;LOC115213812;LOTGIDRAFT_237661;LOTGIDRAFT_237661;LOC115213812;OCBIM_22025526mg;KP79_PYT05350;KP79_PYT05350;LOC115213812;OCBIM_22025526mg;ORF118330;OCBIM_22025526mg;CGI_10026924;LOC115213812;OCBIM_22025526mg;OCBIM_22025526mg;LOC115213812;LOC115213812;OCBIM_22025526mg;OCBIM_22025526mg;EGW08_010160;CGI_10026924	3	GO:0006506;GO:0016021;GO:0016787	GPI anchor biosynthetic process;integral component of membrane;hydrolase activity	Biological Process;Cellular Component;Molecular Function
G2276	Metallophos domain-containing protein	1392	K1QXN0_CRAGI	1.2E-278	463	463	458	98.92%	967.607	LOC106169979;C0Q70_08997;LOC109480962;CGI_10022056;LOTGIDRAFT_213890;106070642;BRAFLDRAFT_87841;LOC106169979;LOC106180202;LOC106178474;LOC106178474;MCOR_51047;LOC106169979;106070648;LOC106169979;LOTGIDRAFT_213890;LOC106178474;LOC109480962;106070642;BRAFLDRAFT_87841;LOC106169979;EGW08_011432;LOC106180202;LOC106178474;LOC109462807;BRAFLDRAFT_87841;LOC106178474;LOC106178474;EGW08_011432;MCOR_43643;106070642;CGI_10022056;LOC106178474;LOC106178474;106070647;106070648;LOC106169979;KP79_PYT06362;MCOR_51047;CGI_10025532;LOC106180202;LOC109462807;LOC106169979;LOC109480962;LOC109462807;ORF145065;LOC106178474;LOC106178474;KP79_PYT06362;LOC109462807;ORF145065;LOC106178474;106070647;106070648;MCOR_43643;BRAFLDRAFT_87841;LOC106180202;LOTGIDRAFT_213890;LOC106169979;EGW08_011432;LOTGIDRAFT_213890;LOC109480962;LOC106178474;106070648;CGI_10022056;LOC106169979;LOC109462807;LOC106169979;LOC109462807;CGI_10022056;LOC106169979;106070642;EGW08_011432;LOC109480962;LOC106180202;LOC106169979;LOC106180202;LOC109480962	3	GO:0005576;GO:0016021;GO:0016787	extracellular region;integral component of membrane;hydrolase activity	Cellular Component;Cellular Component;Molecular Function
G27806	Metallophos domain-containing protein	1086	K1S6W6_CRAGI	2.3E-185	310	310	310	100.00%	657.136	KP79_PYT04943;MCOR_45141;MCOR_45140;LOC115220951;LSTR_LSTR013916;KP79_PYT00604;A0A7M7T092;106073304;CINCED_3A004297;CGI_10027284;CGI_10004773;A0A7M7P634;CINCED_3A004297;OCBIM_22002854mg;EGW08_005978;LOTGIDRAFT_121668;A0A1A9ZKL1;LOC106152596;MCOR_34228;CAPTEDRAFT_3300	1	GO:0016787	hydrolase activity	Molecular Function
G12896	Metallophos domain-containing protein	1896	K1RJS6_CRAGI	5.1E-305	620	578	532	92.04%	1055.82	LOC106155665;OJAV_G00216800;W5N7U2;AMK59_726;MCOR_18685;CGI_10021215;Tmem62;LOTGIDRAFT_127392;106071151;LOC115210746;106071151;LOC106158139;A0A6M2E0W6;L798_10398;LOC115210746;MCOR_18685;L798_10398;LOC100644016;LOC106158139;OCBIM_22007910mg;OJAV_G00216800;LOC106155665;KP79_PYT09838;MCOR_18685;Ocin01_08003;KP79_PYT09838;Ocin01_08003;LOC100644016;FQA39_LY13578;C0Q70_13474;C0Q70_13474;OJAV_G00216800;Tmem62;Ocin01_08003;FQA39_LY13578;W5N7U2;CGI_10021215;Tmem62;106071151;W5N7U2;A0A6M2E0W6;LOTGIDRAFT_127392;LOC115210746;LOTGIDRAFT_127392;L798_10398;A0A6M2E0W6;MCOR_18685;LOC106158139;LOC100644016;OCBIM_22007910mg;OCBIM_22007910mg;LOC106155665;KP79_PYT09838;MCOR_18685;MCOR_18685;FQA39_LY13578;C0Q70_13474	1	GO:0016021	integral component of membrane	Cellular Component
G20972	Metallophos domain-containing protein	1191	K1Q7I9_CRAGI	6.6E-216	396	396	368	92.93%	758.829	OCBIM_22028537mg;KP79_PYT14054;B7P43_G00750;LOTGIDRAFT_213926;LOC100643006;LOC100643006;TTEB3V08_LOCUS29;LOC100742016;ORF82688;X975_13426;B7P43_G00750;X975_13426;LOC100742016;LOC115221410;LOC115221410;Cfor_11684;DMN91_007698;OCBIM_22028537mg;TGEB3V08_LOCUS8;MCOR_11715;WN48_08435;DMN91_007698;CGI_10010104;X975_13426;KP79_PYT14054;TGEB3V08_LOCUS8;DMN91_007698;L798_07943;ORF82691;Cfor_11684;LOC106152673;LOC106152673;ORF82688;LOC106152673;EGW08_021641;WN48_08435;ORF82691;Cfor_11684;ORF82691;B7P43_G00750;MCOR_11715;LOTGIDRAFT_213926;LOC100643006;WN48_08435;L798_07943;ORF82688;LOTGIDRAFT_213926;OCBIM_22028537mg;LOC115221410;X975_13426;LOC100742016;LOC115221410;OCBIM_22028537mg;TTEB3V08_LOCUS29;ORF82688;B7P43_G00750;LOC106152673;CGI_10010104;MCOR_11715;LOC100643006;MCOR_11715;LOTGIDRAFT_213926;L798_07943;DMN91_007698;CGI_10010104;CGI_10010104;KP79_PYT14054;LOC100742016;KP79_PYT14054;ORF82691;Cfor_11684;L798_07943;EGW08_021641;EGW08_021641;EGW08_021641;WN48_08435	3	GO:0006506;GO:0016021;GO:0016787	GPI anchor biosynthetic process;integral component of membrane;hydrolase activity	Biological Process;Cellular Component;Molecular Function
G7399	Metallophos domain-containing protein	900	K1Q510_CRAGI	2.5E-159	299	299	291	97.32%	570.081	LOC109487136;A0A147BH48;LOC109487136;LOC109487136;CGI_10020013;LOC109487136;EGW08_016646;MCOR_57204;C0Q70_06738;LOC109487136;106075257;TrispH2_009574;LOC109487136;MCOR_57205;MCOR_57205;C0Q70_06738;MCOR_57205;LOC109487136;LOC8043179;LOC109487136;KP79_PYT16841;LOC109487136;LOC106179988;X975_26244;BRAFLDRAFT_93268;BRAFLDRAFT_93268;BRAFLDRAFT_93268;BRAFLDRAFT_93268;C0Q70_06738;BRAFLDRAFT_93268;A0A2L2Y9G9;LOC109487136;ORF172241;AVEN_88880_1;100639940;CGI_10020013;CGI_10020013;107368421;BRAFLDRAFT_93268;C0Q70_06738;LOC109487136;LOC109487136;LOC109487136;LOC109487136	4	GO:0006470;GO:0016021;GO:0106306;GO:0106307	protein dephosphorylation;integral component of membrane;protein serine phosphatase activity;protein threonine phosphatase activity	Biological Process;Cellular Component;Molecular Function;Molecular Function
G22339	Metallophos domain-containing protein	1275	K1P4C3_CRAGI	1.5E-123	230	230	221	96.09%	452.21	CGI_10011900;EGW08_021589;KP79_PYT13389;TMPPE;TMPPE;N302_16067;Tmppe;TMPPE;EGW08_021589;Tmppe;CGI_10011900;MCOR_55183;Tmppe;Tmppe;MCOR_55183;Tmppe;Tmppe;Tmppe;Tmppe;Tmppe;Tmppe;Tmppe;Tmppe;Tmppe;Tmppe;Tmppe;KP79_PYT13389;Tmppe;Tmppe;Tmppe;N302_16067;TMPPE;KP79_PYT13389;TMPPE;Tmppe;Tmppe;N302_16067;Tmppe;EGW08_021589;Tmppe;Tmppe;Tmppe;Tmppe;Tmppe;Tmppe;Tmppe;MCOR_55183;Tmppe;Tmppe;Tmppe;Tmppe;Tmppe;Tmppe;Tmppe;Tmppe;Tmppe;Tmppe;Tmppe;TMPPE	2	GO:0016021;GO:0016787	integral component of membrane;hydrolase activity	Cellular Component;Molecular Function
G4321	Metallophos domain-containing protein	1047	K1QMV3_CRAGI	1.4E-160	296	340	293	86.18%	574.704	KP79_PYT04943;MCOR_34231;A0A1Q3EW62;MCOR_45141;AMK59_3769;A0A3B3QN05;MCOR_45140;Dbus_chr3Lg839;A0A2R5LKU8;KP79_PYT00604;106073304;CGI_10027284;AAEL004185;6036111;CGI_10004773;EGW08_005978;LOC117640318;FQA39_LY14086;LOTGIDRAFT_121668;A0A3B3QN05;MCOR_34228	1	GO:0016787	hydrolase activity	Molecular Function
G20278	Metallophos domain-containing protein	882	K1RS90_CRAGI	4.3E-124	230	230	218	94.78%	452.981	LOC106177047;KP79_PYT16806;CAPTEDRAFT_98439;106056905;VSP0166_LOCUS13580;DGYR_LOCUS13297;RFI_09441;Esi_0115_0056;Esi_0115_0056;FDP41_011207;CGI_10023258;K3WF96;NSCI0253_LOCUS8124;MCOR_14556;DGYR_LOCUS13296;ACA1_390600;RFI_09441;K3WF96;ESUBFT_150_13;RFI_09441;20202378;CL920_19800;CAOG_005080;ESUBFT_150_13;ESUBFT_150_13;K3WF96;FTUN_4036;Esi_0115_0056	1	GO:0016787	hydrolase activity	Molecular Function
G17790	Metallophos domain-containing protein	2047	K1QFT7_CRAGI	3.6E-118	531	399	281	70.43%	435.261	CGI_10002299;BSC1;CGI_10002299;A0A1B0ASU9;A0A1B0ASU9;A0A1B0ASU9;A0A1B0ASU9;ASZ78_001726;PRIPAC_39086;A0A1A9XYG4;A0A1A9XYG4;ASZ78_001726;A0A1A9XYG4;A0A1A9XYG4;PRIPAC_39086;WBGene00091749;WBGene00091749;A0A1B0ASU9;WBGene00091749;WBGene00091749;BSC1;A0A1A9XYG4;ASZ78_001726;BSC1;WBGene00091749	1	GO:0016021	integral component of membrane	Cellular Component
G6461	Metallophosphoesterase	1074	K1QP73_CRAGI	4.5E-48	210	117	106	90.60%	201.06	A8C32_18090;CMP77_13135;CMP77_13135;PGABG01_0006200;A8C32_18090;A8C32_18090;PGABG01_0006200;CGI_10020812;CGI_10020812;A8C32_18090;CMP77_13135	1	GO:0016021	integral component of membrane	Cellular Component
G34318	Metalloproteinase inhibitor 2	585	K1QSP8_CRAGI	1.9E-26	163	150	91	60.67%	127.102	LOC115171819;TcasGA2_TC002305;TcasGA2_TC002305;TcasGA2_TC002305;A0A4W5QLA2;timp2;A0A3P8VR34;A0A4W5QLA2;CALMAC_LOCUS4713;A0A4W5QSM8;DNTS_018777;LOC106606432;A0A3P8VR34;TcasGA2_TC002305;TIMP3;A0A4W5QLA2;LOC106606432;DNTS_018777;TIMP2;TcasGA2_TC002305;chiPu_0000206;chiPu_0000206;scyTo_0004650;scyTo_0004650;DPX16_17822;LOC106606432;DNTS_018777;TIMP2;CGI_10000389;LOC106172048;TIMP3;LOC115171819;TcasGA2_TC002305;A0A4W5QSM8;scyTo_0004650;LOC106606432;A0A4W5QSM8;DPX16_17822;A0A4W5QSM8;DNTS_018777;scyTo_0004650;LOC106606418;TcasGA2_TC002305;DPX16_17822;A0A3P8VR34;A0A4W5QLA2;TIMP2;timp2;timp2;CGI_10000389;LOC115171819;chiPu_0000206;chiPu_0000206;TIMP2;DPX16_17822;A0A3P8VQW2;scyTo_0004650;LOC115171819;timp2;CALMAC_LOCUS4713;LOC106172048;LOC106172048;LOC106606418;timp2;A0A3P8VR34;A0A4W5QLA2;chiPu_0000206;chiPu_0000206;LOC106172048;LOC106172048;timp2;scyTo_0004650;A0A3P8VQW2;scyTo_0004650;timp2;TcasGA2_TC002305;LOC106172048;LOC106606418;LOC106606432;timp2;LOC106606418;A0A3P8VQW2;A0A3P8VR34;LOC106172048;LOC106606418;A0A3P8VR34;TIMP3;LOC106606432;TIMP3;TcasGA2_TC002305;TcasGA2_TC002305;TIMP3;timp2;TcasGA2_TC002305;TcasGA2_TC002305;CGI_10000389;TIMP3;TIMP3;A0A3P8VQW2;LOC106606418;A0A4W5QSM8;DNTS_018777;chiPu_0000206;TIMP3;DNTS_018777;A0A4W5QSM8;timp2;TIMP2;timp2;A0A4W5QLA2;TIMP3;LOC106606432;TIMP3;LOC115171819;LOC106606418;TIMP3;TIMP3;timp2;A0A3P8VQW2;A0A3P8VQW2;LOC115171819;timp2;chiPu_0000206;DPX16_17822;LOC106606418;TIMP2;chiPu_0000206;TIMP2;DPX16_17822;LOC115171819;LOC106606418	3	GO:0030234;GO:0045861;GO:0110165	enzyme regulator activity;negative regulation of proteolysis;cellular anatomical entity	Molecular Function;Biological Process;Cellular Component
G28368	Metalloproteinase inhibitor 2	588	K1RMB6_CRAGI	3.1E-16	202	162	80	49.38%	93.2041	A0A3B4UDH8;A0A3B4UDH8;A0A3Q1CZ36;Timp;A0A3P8U2W6;A0A3P8U2W6;A0A3Q1CZ36;A0A3Q1CZ36;TIMP-2;A0A3Q3IQY5;A0A3B4UDH8;A0A3P8U2W6;A0A3Q3IQY5;A0A3B4UDH8;A0A3Q3IQY5;TIMP-2;A0A3Q1CZ36;CGI_10004229;CGI_10004229;TIMP-2;A0A3P8U2W6;A0A3Q3IQY5;Timp;TIMP-2;TIMP-2;TIMP-2;TIMP-2;Timp;CGI_10004231;A0A3Q3IQY5;CVT73_04915;A0A3B4UDH8;ASG84_21495;CGI_10004229;CGI_10004231;A0A3P8U2W6;Timp;TIMP-2;CGI_10004229;TIMP-2;CGI_10004231;A0A3Q3IQY5;A0A3Q3IQY5;TIMP-2;HERILL_LOCUS14574;A0A3P8U2W6;CGI_10004229;CGI_10004231;A0A3Q1CZ36;A0A3Q1CZ36;TIMP-2;HERILL_LOCUS14574;A0A3B4UDH8;A0A3B4UDH8;A0A3Q1CZ36;A0A3Q3IQY5;CVT73_04915;CGI_10004231;A0A3P8U2W6;Timp;TIMP-2;Timp;A0A3P8U2W6;ASG84_21495;TIMP-2;TIMP-2;Timp;CGI_10004231;A0A3Q1CZ36	NA
G31748	Metalloproteinase inhibitor 2	567	K1QVN5_CRAGI	7.5E-38	187	154	104	67.53%	164.851	chiPu_0000206;chiPu_0000206;LOC106592142;LOC106595712;LOC106593126;scyTo_0004650;scyTo_0004650;LOC106595712;TIMP2;TIMP2;CGI_10004229;CGI_10004229;LOC106593126;A0A4W5RU28;LOC106595712;CIG75_15725;A0A4W5RU28;chiPu_0000206;chiPu_0000206;LOC106592142;LOC106593126;scyTo_0004650;TIMP2;scyTo_0004650;CGI_10004231;LOC115826558;LOC106592142;TIMP2;LOC106595712;TIMP2;TIMP2;CGI_10004229;scyTo_0004650;CGI_10004231;LOC106595712;TIMP2;TIMP2;TIMP2;CGI_10004229;scyTo_0004650;CGI_10004231;LOC115826558;LOC106592142;A0A4W5RU28;TIMP2;TIMP2;TIMP2;chiPu_0000206;LOC115826558;LOC106592142;A0A4W5RU28;A0A4W5RU28;TIMP2;CGI_10004229;CIG75_15725;CGI_10004231;LOC106592142;LOC115826558;chiPu_0000206;chiPu_0000206;LOC106593126;LOC115826558;TIMP2;LOC115826558;A0A4W5RU28;CGI_10004231;TIMP2;LOC106595712;chiPu_0000206;TIMP2;scyTo_0004650;TIMP2;TIMP2;chiPu_0000206;LOC106593126;CGI_10004231;LOC106593126	2	GO:0030234;GO:0110165	enzyme regulator activity;cellular anatomical entity	Molecular Function;Cellular Component
G31749	Metalloproteinase inhibitor 2	477	K1QVN5_CRAGI	1.4E-80	187	151	145	96.03%	306.605	A0A7M7N147;LOC106592142;A0A7M7RC29;A0A4W5QLA2;TIMP2;A0A4W5QLA2;CGI_10004229;CGI_10004229;A0A4W5RU28;TIMP2;A0A7M7LIN8;A0A4W5QLA2;TIMP2;A0A7M7LIN8;TIMP2;A0A4W5RU28;A0A7M7N147;LOC106592142;TIMP2;A0A7M7RC29;TIMP2;CGI_10004231;TIMP2;TIMP2;A0A7M7N147;LOC106592142;TIMP2;TIMP2;TIMP2;CGI_10004229;TIMP2;CGI_10004231;NOCA2290036;TIMP2;TIMP2;TIMP2;CGI_10004229;CGI_10004231;LOC106592142;TIMP2;A0A4W5RU28;TIMP2;A0A7M7N147;A0A7M7N147;LOC106592142;A0A4W5QLA2;A0A4W5RU28;A0A4W5RU28;TIMP2;A0A4W5QLA2;A0A7M7LIN8;CGI_10004229;CGI_10004231;LOC106592142;A0A7M7N147;TIMP2;TIMP2;A0A4W5RU28;CGI_10004231;A0A7M7LIN8;TIMP2;A0A7M7RC29;TIMP2;TIMP2;TIMP2;A0A7M7RC29;TIMP2;A0A7M7LIN8;A0A7M7RC29;A0A7M7RC29;NOCA2290036;TIMP2;CGI_10004231;TIMP2;A0A4W5QLA2;A0A7M7LIN8	3	GO:0010466;GO:0030414;GO:0110165	negative regulation of peptidase activity;peptidase inhibitor activity;cellular anatomical entity	Biological Process;Molecular Function;Cellular Component
G28663	Metalloproteinase inhibitor 2	1131	K1QSP8_CRAGI	2.3E-42	163	102	91	89.22%	182.185	SINV_10709;A0A4W5QSM8;A0A6M2DYY8;TIMP2;ACCB01590.1;ALC60_04856;CGI_10011015;TIMP2;100576956;TIMP2;TIMP2;CGI_10010038;CGI_10000389;LOC107218432;A0A4W5QSM8;A0A6M2DYY8;D910_05739;TIMP2;DMN91_003677;A0A4W5QSM8;100576956;Timp;A0A4W5QSM8;Timp;Timp;100576956;CGI_10011015;ACCB01590.1;SINV_10709;TIMP2;ACCB01590.1;timp2;LOC105423305;CGI_10000389;A0A3Q2Y6A2;Timp;100576956;TIMP2;ALC60_04856;TIMP2;TIMP2;SINV_10709;LOC107218432;DMN91_003677;CGI_10010038;D910_05739;DMN91_003677;TIMP2;EAG_12870;A0A6M2DYY8;A0A6M2DYY8;LOC105423305;A0A3Q2Y6A2;timp2;TIMP2;LOC107218432;D910_05739;SINV_10709;DMN91_003677;EAG_12870;A0A6M2DYY8;ACCB01590.1;ACCB01590.1;ALC60_04856;ACCB01590.1;TIMP2;LOC105423305;timp2;D910_05739;A0A6M2DYY8;LOC107218432;A0A6M2DYY8;D910_05739;timp2;A0A6M2DYY8;SINV_10709;ALC60_04856;D910_05739;timp2;LOC105423305;LOC105423305;EAG_12870;A0A6M2DYY8;TIMP2;SINV_10709;DMN91_003677;Timp;ALC60_04856;TIMP2;A0A6M2DYY8;EAG_12870;timp2;TIMP2;TIMP2;A0A3Q2Y6A2;Timp;ALC60_04856;A0A3Q2Y6A2;CGI_10000389;A0A3Q2Y6A2;DMN91_003677;LOC107218432;A0A4W5QSM8;100576956;A0A4W5QSM8;timp2;TIMP2;Timp;LOC105423305;EAG_12870;A0A3Q2Y6A2;DMN91_003677;CGI_10010038;LOC107218432;Timp;TIMP2;EAG_12870;TIMP2;CGI_10010038;Timp;Timp;100576956	6	GO:0004930;GO:0005576;GO:0007186;GO:0008191;GO:0010951;GO:0016021	G protein-coupled receptor activity;extracellular region;G protein-coupled receptor signaling pathway;metalloendopeptidase inhibitor activity;negative regulation of endopeptidase activity;integral component of membrane	Molecular Function;Cellular Component;Biological Process;Molecular Function;Biological Process;Cellular Component
G28799	Metalloproteinase inhibitor 2	585	K1QSP8_CRAGI	5.5E-26	163	150	91	60.67%	125.561	LOC115171819;LOC115886550;TcasGA2_TC002305;TcasGA2_TC002305;TcasGA2_TC002305;A0A4W5QLA2;A0A3P8VR34;A0A4W5QLA2;CALMAC_LOCUS4713;A0A4W5QSM8;DNTS_018777;LOC106606432;A0A3P8VR34;TcasGA2_TC002305;A0A4W5QLA2;LOC106606432;DNTS_018777;TIMP2;TcasGA2_TC002305;chiPu_0000206;chiPu_0000206;LOC115886550;scyTo_0004650;scyTo_0004650;TIMP2;DPX16_17822;LOC106606432;DNTS_018777;TIMP2;CGI_10000389;LOC106172048;LOC115171819;TcasGA2_TC002305;A0A4W5QSM8;scyTo_0004650;LOC106606432;A0A4W5QSM8;LOC115886550;DPX16_17822;A0A4W5QSM8;DNTS_018777;scyTo_0004650;LOC106606418;TcasGA2_TC002305;DPX16_17822;A0A3P8VR34;A0A4W5QLA2;TIMP2;timp2;CGI_10000389;LOC115171819;chiPu_0000206;chiPu_0000206;TIMP2;DPX16_17822;A0A3P8VQW2;scyTo_0004650;LOC115171819;TIMP2;CALMAC_LOCUS4713;LOC106172048;LOC106172048;LOC106606418;timp2;TIMP2;A0A3P8VR34;A0A4W5QLA2;chiPu_0000206;chiPu_0000206;LOC106172048;Timp;LOC106172048;timp2;scyTo_0004650;A0A3P8VQW2;scyTo_0004650;timp2;TcasGA2_TC002305;LOC106172048;LOC106606418;LOC106606432;timp2;Timp;LOC106606418;A0A3P8VQW2;A0A3P8VR34;LOC106172048;LOC106606418;TIMP2;A0A3P8VR34;Timp;LOC106606432;TIMP2;TcasGA2_TC002305;TcasGA2_TC002305;timp2;TIMP2;TIMP2;TcasGA2_TC002305;TcasGA2_TC002305;CGI_10000389;Timp;A0A3P8VQW2;LOC106606418;A0A4W5QSM8;DNTS_018777;chiPu_0000206;LOC115886550;DNTS_018777;A0A4W5QSM8;timp2;TIMP2;A0A4W5QLA2;LOC115886550;LOC106606432;LOC115171819;LOC106606418;A0A3P8VQW2;LOC115886550;A0A3P8VQW2;LOC115171819;Timp;chiPu_0000206;DPX16_17822;Timp;LOC106606418;TIMP2;chiPu_0000206;TIMP2;Timp;DPX16_17822;LOC115171819;LOC106606418	3	GO:0030234;GO:0045861;GO:0110165	enzyme regulator activity;negative regulation of proteolysis;cellular anatomical entity	Molecular Function;Biological Process;Cellular Component
G30923	Metalloproteinase inhibitor 2	759	K1Q200_CRAGI	2.8E-16	263	45	45	100.00%	94.3597	LOC116297572;Z043_114435;LOC115047451;A0A3B3BQX5;LOC115047451;LOC116297572;A0A3B3BQX5;LOC107717489;LOC116297572;Z043_114435;LOC106518661;LOC115047451;timp4;V9I5T7;chiPu_0000206;chiPu_0000206;A0A3Q1EGN7;LOC106518661;scyTo_0004650;scyTo_0004650;OJAV_G00079180;LOC106172048;Z043_114435;A0A3B3BQX5;A0A3B1J7L1;scyTo_0004650;Z043_114435;PHYPO_G00045580;timp4;LOC115047451;A0A3P8RYD5;A0A3P8RYD5;A0A3Q1CRQ9;scyTo_0004650;F7725_003383;A0A3B1J7L1;A0A3Q1CRQ9;A0A3B3BQX5;F7725_003383;PHYPO_G00045580;OJAV_G00079180;A0A3P8RYD5;LOC115047451;LOC116297572;chiPu_0000206;chiPu_0000206;Z043_114435;A0A3Q1CRQ9;A0A3Q1EGN7;LOC107717489;LOC116297572;LOC115047451;scyTo_0004650;timp4;OJAV_G00079180;PHYPO_G00045580;LOC106172048;LOC106172048;timp4;LOC107717489;LOC107717489;timp4;PHYPO_G00045580;timp4;LOC107717489;LOC106518661;OJAV_G00079180;chiPu_0000206;chiPu_0000206;LOC106172048;LOC106172048;A0A3Q1EGN7;LOC109485337;A0A3Q1EGN7;scyTo_0004650;scyTo_0004650;LOC106518661;LOC106518661;PHYPO_G00045580;A0A3Q1EGN7;LOC106172048;A0A3B1J7L1;A0A3Q1EGN7;LOC109485337;LOC106172048;PHYPO_G00045580;Z043_114435;A0A3Q1CRQ9;LOC109485337;A0A3B1J7L1;A0A3P8RYD5;F7725_003383;A0A3P8RYD5;LOC107717489;LOC116297572;A0A3Q1CRQ9;V9I5T7;timp4;LOC115047451;F7725_003383;V9I5T7;A0A3Q1CRQ9;A0A3B3BQX5;A0A3Q1CRQ9;LOC109485337;A0A3P8RYD5;A0A3B1J7L1;OJAV_G00079180;LOC109485337;LOC109485337;chiPu_0000206;OJAV_G00079180;A0A3P8RYD5;F7725_003383;A0A3Q1EGN7;LOC106518661;A0A3B3BQX5;OJAV_G00079180;chiPu_0000206;LOC106518661;F7725_003383;chiPu_0000206;F7725_003383;A0A3B1J7L1;A0A3B3BQX5	NA
G34313	Metalloproteinase inhibitor 3	228	A0A2B4SU62_STYPI	0.00000027	223	68	43	63.24%	62.7734	LOC4801043;LOC4801043;mPipKuh1_017429;TcasGA2_TC002305;TIMP3;TIMP3;TcasGA2_TC002305;LOC4801043;LOC4801043;HJG59_018169;TcasGA2_TC002305;pdam_00017774;LOC4801043;Dper\GL23838;CALMAC_LOCUS4713;TIMP3;TIMP3;TIMP3;LOC4801043;LOC4801043;TcasGA2_TC002305;pdam_00017774;HJG59_018169;mPipKuh1_017429;TIMP3;TcasGA2_TC002305;CSON012492;TIMP3;Dper\GL23838;LOC113048553;Dper\GL23838;mMyoMyo1_019127;TcasGA2_TC002305;timp3;TIMP3;LOC113048553;HJG59_018169;TIMP3;TIMP3;Dper\GL23838;timp3;HJG59_018169;MDA_GLEAN10021887;LOC113048553;TIMP3;TIMP3;pdam_00017774;TcasGA2_TC002305;Timp3;pdam_00017774;TIMP3;Dper\GL23838;Dper\GL23838;Timp3;TIMP3;TIMP3;TIMP3;Dper\GL23838;CSON012492;TIMP3;TIMP3;timp3;CALMAC_LOCUS4713;MDA_GLEAN10021887;pdam_00017774;MDA_GLEAN10021887;mMyoMyo1_019127;mMyoMyo1_019127;LOC4801043;timp3;CSON012492;Dper\GL23838;TIMP3;mMyoMyo1_019127;Dper\GL23838;Dper\GL23838;LOC4801043;mMyoMyo1_019127;timp3;Dper\GL23838;timp3;TcasGA2_TC002305;MDA_GLEAN10021887;TIMP3;TIMP3;Dper\GL23838;timp3;mMyoMyo1_019127;LOC4801043;TIMP3;mMyoMyo1_019127;TIMP3;MDA_GLEAN10021887;MDA_GLEAN10021887;mPipKuh1_017429;TIMP3;TcasGA2_TC002305;TIMP3;Dper\GL23838;timp3;TIMP3;TcasGA2_TC002305;TIMP3;TcasGA2_TC002305;TcasGA2_TC002305;TIMP3;mPipKuh1_017429;CSON012492;LOC4801043;LOC113048553;TIMP3;TIMP3;LOC4801043;LOC4801043;HJG59_018169;Dper\GL23838;Timp3;HJG59_018169;CSON012492;timp3;MDA_GLEAN10021887;LOC113048553;mPipKuh1_017429;mPipKuh1_017429;pdam_00017774;mPipKuh1_017429;CSON012492;Dper\GL23838;Timp3;timp3;timp3;LOC4801043;Dper\GL23838;TIMP3;LOC4801043;Timp3;TIMP3;LOC4801043;Dper\GL23838;TIMP3;LOC113048553;TIMP3;HJG59_018169;LOC4801043;Timp3;timp3	7	GO:0005488;GO:0005576;GO:0010466;GO:0030414;GO:0035239;GO:0048513;GO:0050896	binding;extracellular region;negative regulation of peptidase activity;peptidase inhibitor activity;tube morphogenesis;animal organ development;response to stimulus	Molecular Function;Cellular Component;Biological Process;Molecular Function;Biological Process;Biological Process;Biological Process
G34315	Metalloproteinase inhibitor 3	414	K1QSP8_CRAGI	4.4E-12	163	69	45	65.22%	78.9518	ROHU_020214;TIMP3;TIMP3;TIMP3;TIMP3;A0A4W5QSM8;TIMP3;TIMP3;TIMP3;TIMP3;TIMP2;ROHU_031940;ROHU_020214;TIMP2;CGI_10000389;LOC114861386;A0A7N8XB60;TIMP3;TIMP3;A0A4W5QSM8;TIMP3;TIMP3;A0A4W5QSM8;TIMP3;TIMP3;A0A4W5QSM8;TIMP3;A0A7N8XB60;TIMP3;LOC106606418;ROHU_020214;TIMP3;TIMP3;TIMP2;ROHU_031940;CGI_10000389;TIMP3;TIMP3;LOC115036632;TIMP3;ROHU_031940;TIMP2;TIMP3;TIMP3;LOC115036632;TIMP3;LOC114861386;TIMP3;ROHU_031940;ROHU_020214;TIMP3;TIMP3;LOC106606418;TIMP3;ROHU_031940;TIMP3;TIMP3;TIMP3;TIMP3;LOC115036632;LOC115036632;LOC114861386;LOC114861386;F2P81_018538;LOC106606418;TIMP3;TIMP3;LOC106606418;F2P81_018538;TIMP3;LOC106606418;TIMP3;F2P81_018538;TIMP3;TIMP3;TIMP3;TIMP3;LOC114861386;TIMP3;TIMP3;TIMP3;CGI_10000389;TIMP3;LOC114861386;F2P81_018538;ROHU_031940;LOC106606418;TIMP3;A0A4W5QSM8;ROHU_020214;TIMP3;A0A4W5QSM8;TIMP3;TIMP3;TIMP2;TIMP3;TIMP3;TIMP3;LOC115036632;TIMP3;LOC106606418;TIMP3;TIMP3;TIMP3;TIMP3;F2P81_018538;F2P81_018538;LOC106606418;TIMP2;TIMP3;TIMP2;TIMP3;TIMP3;LOC115036632;ROHU_020214;TIMP3;TIMP3;F2P81_018538;LOC106606418	3	GO:0010466;GO:0030414;GO:0110165	negative regulation of peptidase activity;peptidase inhibitor activity;cellular anatomical entity	Biological Process;Molecular Function;Cellular Component
G34316	Metalloproteinase inhibitor 3	567	K1QSP8_CRAGI	8.9E-23	163	156	85	54.49%	114.775	Dana\GF17533;TIMP3;TIMP3;TcasGA2_TC002305;TIMP3;TcasGA2_TC002305;TcasGA2_TC002305;pdam_00017774;TIMP3;TIMP3;TcasGA2_TC002305;TIMP3;pdam_00017774;TIMP3;TIMP3;TIMP3;TcasGA2_TC002305;CSON012492;CGI_10000389;LOC114861386;A0A7N8XB60;TIMP3;Dana\GF17533;TIMP3;TcasGA2_TC002305;Dana\GF17533;Dana\GF17533;TIMP3;A0A7N8XB60;TIMP3;TIMP3;pdam_00017774;TcasGA2_TC002305;Timp3;TIMP3;TIMP3;pdam_00017774;Dana\GF17533;FF38_12802;CGI_10000389;Dana\GF17533;FF38_12802;TIMP3;TIMP3;LOC115036632;Timp3;FF38_12802;LOC108121592;TIMP3;TIMP3;TIMP3;LOC115036632;TIMP3;TIMP3;LOC114861386;CSON012492;TIMP3;LOC108121592;pdam_00017774;Dana\GF17533;Dana\GF17533;LOC108121592;CSON012492;Dana\GF17533;TIMP3;LOC115036632;LOC115036632;LOC114861386;LOC114861386;F2P81_018538;Dana\GF17533;TcasGA2_TC002305;LOC108121592;TIMP3;Dana\GF17533;F2P81_018538;LOC108121592;F2P81_018538;TIMP3;TIMP3;FF38_12802;FF38_12802;Dana\GF17533;TIMP3;TIMP3;TcasGA2_TC002305;Dana\GF17533;TcasGA2_TC002305;TIMP3;TcasGA2_TC002305;TcasGA2_TC002305;LOC114861386;CSON012492;FF38_12802;TIMP3;CGI_10000389;LOC114861386;TIMP3;F2P81_018538;TIMP3;Dana\GF17533;Timp3;TIMP3;CSON012492;TIMP3;TIMP3;TIMP3;Dana\GF17533;TIMP3;TIMP3;TIMP3;TIMP3;pdam_00017774;LOC115036632;LOC108121592;CSON012492;FF38_12802;TIMP3;Dana\GF17533;TIMP3;Timp3;FF38_12802;LOC108121592;TIMP3;TIMP3;F2P81_018538;F2P81_018538;FF38_12802;Timp3;TIMP3;LOC115036632;TIMP3;TIMP3;F2P81_018538;Dana\GF17533;Timp3	5	GO:0009653;GO:0030234;GO:0045861;GO:0048731;GO:0110165	anatomical structure morphogenesis;enzyme regulator activity;negative regulation of proteolysis;system development;cellular anatomical entity	Biological Process;Molecular Function;Biological Process;Biological Process;Cellular Component
G34317	Metalloproteinase inhibitor 3	627	K1QSP8_CRAGI	1.7E-24	163	145	82	56.55%	120.939	TIMP3;TIMP3;TIMP3;TIMP3;TIMP3;TIMP3;LOC115620880;TIMP3;TIMP3;ROHU_031940;CGI_10000389;LOC114861386;TIMP3;TIMP3;TIMP3;TIMP3;TIMP3;TIMP3;TIMP3;TIMP3;TIMP3;TIMP3;TIMP3;A0A3Q1HI72;ROHU_031940;CGI_10000389;TIMP3;TIMP3;TIMP3;LOC115036632;TIMP3;TIMP3;PHYPO_G00087760;TIMP3;ROHU_031940;TIMP3;TIMP3;LOC115036632;TIMP3;LOC114861386;ROHU_031940;LOC115620880;TIMP3;LOC115620880;ROHU_031940;TIMP3;TIMP3;LOC115036632;TIMP3;TIMP3;A0A3Q1HI72;LOC115036632;TIMP3;LOC114861386;TIMP3;TIMP3;TIMP3;TIMP3;LOC114861386;TIMP3;TIMP3;F2P81_018538;TIMP3;PHYPO_G00087760;TIMP3;TIMP3;F2P81_018538;TIMP3;TIMP3;F2P81_018538;TIMP3;TIMP3;A0A3Q1HI72;LOC114861386;TIMP3;TIMP3;TIMP3;CGI_10000389;TIMP3;LOC114861386;F2P81_018538;TIMP3;ROHU_031940;PHYPO_G00087760;PHYPO_G00087760;TIMP3;TIMP3;TIMP3;TIMP3;LOC115620880;TIMP3;TIMP3;TIMP3;TIMP3;LOC115620880;LOC115036632;TIMP3;TIMP3;TIMP3;TIMP3;A0A3Q1HI72;LOC115620880;TIMP3;TIMP3;F2P81_018538;F2P81_018538;PHYPO_G00087760;TIMP3;TIMP3;A0A3Q1HI72;TIMP3;LOC115036632;TIMP3;PHYPO_G00087760;TIMP3;TIMP3;TIMP3;TIMP3;TIMP3;TIMP3;F2P81_018538;A0A3Q1HI72	1	GO:0030234	enzyme regulator activity	Molecular Function
G34319	Metalloproteinase inhibitor 3	1278	A0A3M6V3E6_POCDA	6E-24	545	414	185	44.69%	121.324	TIMP3;PFLUV_G00266400;TIMP3;TIMP3;PFLUV_G00266400;TIMP3;ROHU_031940;CGI_10000389;LOC114861386;A0A7N8XB60;TIMP3;timp3;TIMP3;G5714_015433;pdam_00017773;TIMP3;TIMP3;TIMP3;TIMP3;A0A7N8XB60;TIMP3;PFLUV_G00266400;pdam_00017770;TIMP3;A0A3Q1HI72;ROHU_031940;CGI_10000389;TIMP3;ROHU_031940;TIMP3;PFLUV_G00266400;TIMP3;LOC114861386;TIMP3;ROHU_031940;G5714_015433;G5714_015433;TIMP3;TIMP3;G5714_015433;ROHU_031940;PFLUV_G00266400;TIMP3;TIMP3;Timp;A0A3Q1HI72;LOC114861386;TIMP3;LOC114861386;pdam_00017770;F2P81_018538;pdam_00017770;TIMP3;timp3;TIMP3;TIMP3;pdam_00017770;TIMP3;Timp;pdam_00017773;F2P81_018538;TIMP3;TIMP3;F2P81_018538;TIMP3;Timp;TIMP3;TIMP3;TIMP3;TIMP3;A0A3Q1HI72;pdam_00017773;LOC114861386;TIMP3;TIMP3;TIMP3;CGI_10000389;TIMP3;LOC114861386;Timp;pdam_00017773;F2P81_018538;TIMP3;TIMP3;TIMP3;ROHU_031940;TIMP3;pdam_00017773;G5714_015433;timp3;TIMP3;TIMP3;G5714_015433;TIMP3;TIMP3;TIMP3;G5714_015433;TIMP3;TIMP3;timp3;timp3;pdam_00017770;A0A3Q1HI72;pdam_00017773;Timp;PFLUV_G00266400;F2P81_018538;F2P81_018538;Timp;A0A3Q1HI72;pdam_00017773;TIMP3;TIMP3;pdam_00017770;Timp;F2P81_018538;A0A3Q1HI72;timp3	1	GO:0030234	enzyme regulator activity	Molecular Function
G34322	Metalloproteinase inhibitor 3	615	K1QSP8_CRAGI	7.7E-19	163	166	88	53.01%	102.064	N333_11182;Timp3;LOC108744965;Timp3;Timp3;N333_11182;llap_2466;LOC115886550;Timp3;TIMP3;N333_11182;Timp3;Timp3;TIMP3;Timp3;Timp3;TIMP3;Timp3;N320_03348;LOC108744965;TIMP3;LOC115886550;Timp3;Timp3;TIMP3;llap_2466;Timp3;Timp3;CGI_10000389;LOC108744965;N320_03348;llap_2466;Timp3;llap_2466;Timp3;Timp3;Timp3;Timp3;N320_03348;Timp3;LOC115886550;LOC108744965;Timp3;Timp3;TIMP3;Timp3;llap_2466;CGI_10000389;TIMP3;TIMP3;TIMP3;Timp3;Timp3;TIMP3;Timp3;Timp3;LOC108744965;TIMP3;Timp3;TIMP3;Timp3;N320_03348;Timp3;Timp3;Timp3;llap_2466;TIMP3;TIMP3;TIMP3;N320_03348;llap_2466;TIMP3;Timp3;Timp3;N320_03348;LOC108744965;Timp3;TIMP3;Timp3;Timp3;TIMP3;TIMP3;TIMP3;Timp3;Timp3;Timp3;Timp3;Timp3;TIMP3;Timp3;Timp3;Timp3;N333_11182;TIMP3;TIMP3;N300_08608;TIMP3;Timp3;TIMP3;Timp3;Timp3;N300_08608;N300_08608;Timp3;TIMP3;TIMP3;N300_08608;TIMP3;TIMP3;CGI_10000389;N320_03348;Timp3;TIMP3;TIMP3;TIMP3;TIMP3;TIMP3;LOC115886550;Timp3;LOC115886550;N300_08608;TIMP3;TIMP3;Timp3;TIMP3;Timp3;Timp3;Timp3;TIMP3;LOC115886550;N333_11182;N333_11182;TIMP3;Timp3;TIMP3;N300_08608;N300_08608;N333_11182;Timp3	1	GO:0045861	negative regulation of proteolysis	Biological Process
G29045	Metalloproteinase inhibitor 3	561	K1QSP8_CRAGI	2.8E-16	163	147	75	51.02%	93.2041	BRAFLDRAFT_187194;Timp3;Timp3;Timp3;AS27_11019;TIMP3;TIMP3;TIMP3;Timp3;BRAFLDRAFT_187194;Timp3;TIMP3;LOC113048552;BRAFLDRAFT_187194;Timp3;BRAFLDRAFT_187194;LOC113048552;BRAFLDRAFT_187194;ROHU_031940;TIMP3;Timp3;LOC113048553;CGI_10000389;TIMP3;LOC113048552;AS27_11019;LOC113048553;TIMP3;Timp3;BRAFLDRAFT_187194;Timp3;TIMP3;Timp3;LOC113048552;TIMP3;MCOR_46016;LOC113048553;MCOR_46016;Timp3;Timp3;TIMP3;LOC106606418;TIMP3;TIMP3;AS27_11019;AS27_11019;Timp3;ROHU_031940;TIMP3;Timp3;CGI_10000389;Timp3;BRAFLDRAFT_187194;TIMP3;Timp3;ROHU_031940;TIMP3;Timp3;ROHU_031940;MCOR_46016;BRAFLDRAFT_187194;Timp3;TIMP3;LOC106606418;ROHU_031940;BRAFLDRAFT_187194;Timp3;Timp3;TIMP3;Timp3;TIMP3;MCOR_46016;TIMP3;TIMP3;TIMP3;MCOR_46016;LOC106606418;BRAFLDRAFT_187194;Timp3;TIMP3;Timp3;LOC106606418;BRAFLDRAFT_187194;BRAFLDRAFT_187194;Timp3;Timp3;LOC106606418;Timp3;TIMP3;Timp3;Timp3;MCOR_46016;Timp3;Timp3;Timp3;TIMP3;Timp3;LOC113048552;Timp3;Timp3;TIMP3;Timp3;BRAFLDRAFT_187194;CGI_10000389;LOC113048553;TIMP3;TIMP3;ROHU_031940;LOC113048552;LOC106606418;Timp3;TIMP3;TIMP3;LOC113048553;Timp3;AS27_11019;LOC106606418;TIMP3;AS27_11019;Timp3;TIMP3;TIMP3;TIMP3;TIMP3;Timp3;Timp3;AS27_11019;LOC106606418;TIMP3;TIMP3;TIMP3;Timp3;LOC113048553;TIMP3;TIMP3;TIMP3;TIMP3;LOC106606418;Timp3;BRAFLDRAFT_187194	1	GO:0110165	cellular anatomical entity	Cellular Component
G28659	Metalloproteinase inhibitor 3	405	A0A210Q0Q0_MIZYE	0.000024	204	126	61	48.41%	56.6102	TIMP3;ROHU_020214;pdam_00017774;H920_10998;DNTS_018777;Q5ICP1;Timp3;pdam_00017774;H920_10998;TIMP3;DNTS_018777;TIMP3;KP79_PYT11956;ROHU_031940;Timp3;H920_10998;ROHU_020214;A0A4W5RFV8;DNTS_018777;TIMP3;TIMP3;TIMP3;TIMP3;TIMP3;TIMP3;TIMP3;DNTS_018777;TIMP3;TIMP3;Timp3;TIMP3;TIMP3;pdam_00017774;ROHU_020214;Timp3;H920_10998;H920_10998;Timp3;TIMP3;TIMP3;pdam_00017774;TIMP3;ROHU_031940;V9L1N2;TIMP3;Timp3;Timp3;Q5ICP1;TIMP3;Timp3;ROHU_031940;Q5ICP1;H920_10998;TIMP3;Timp3;H920_10998;ROHU_031940;ROHU_020214;A0A4W5RFV8;TIMP3;V9L1N2;pdam_00017774;Timp3;H920_10998;A0A4W5RFV8;TIMP3;TIMP3;CGI_10020628;TIMP3;ROHU_031940;H920_10998;CGI_10020628;TIMP3;KP79_PYT11956;TIMP3;TIMP3;TIMP3;CGI_10020628;TIMP3;LOC116301247;TIMP3;TIMP3;LOC116301247;V9L1N2;TIMP3;V9L1N2;TIMP3;TIMP3;TIMP3;CGI_10020628;TIMP3;TIMP3;Timp3;Q5ICP1;H920_10998;Timp3;CGI_10020628;TIMP3;TIMP3;LOC116301247;TIMP3;Timp3;TIMP3;A0A4W5RFV8;CGI_10020628;V9L1N2;A0A4W5RFV8;ROHU_031940;Timp3;V9L1N2;H920_10998;TIMP3;DNTS_018777;ROHU_020214;H920_10998;KP79_PYT11956;DNTS_018777;LOC116301247;TIMP3;TIMP3;TIMP3;TIMP3;TIMP3;pdam_00017774;TIMP3;TIMP3;TIMP3;KP79_PYT11956;A0A4W5RFV8;V9L1N2;TIMP3;TIMP3;Q5ICP1;LOC116301247;TIMP3;KP79_PYT11956;ROHU_020214;KP79_PYT11956;Q5ICP1	NA
G28670	Metalloproteinase inhibitor 3	513	A0A553PYE7_9TELE	0.000000043	299	151	72	47.68%	65.855	KP79_PYT11562;TIMP3;TIMP3;LOC116297573;KP79_PYT11562;TIMP3;BXYV3_LOCUS9299;TIMP3;DNTS_018777;LOC116297573;DNTS_018777;TIMP3;ROHU_031940;TIMP3;A0A4W5RFV8;LOC113048553;DNTS_018777;TIMP3;timp3;TIMP3;LOC113048553;TIMP3;TIMP3;TIMP3;TIMP3;LOC113048553;DNTS_018777;TIMP3;TIMP3;ROHU_031940;TIMP3;TIMP3;ROHU_031940;TIMP3;ROHU_031940;A0A4W5RFV8;TIMP3;TIMP3;TIMP3;A0A4W5RFV8;TIMP3;ROHU_031940;KP79_PYT11562;TIMP3;TIMP3;TIMP3;LOC116301247;TIMP3;LOC116301247;timp3;TIMP3;TIMP3;TIMP3;TIMP3;TIMP3;TIMP3;TIMP3;TIMP3;TIMP3;TIMP3;TIMP3;LOC116301247;LOC116297573;A0A4W5RFV8;TIMP3;LOC113048553;TIMP3;TIMP3;TIMP3;TIMP3;TIMP3;A0A4W5RFV8;ROHU_031940;TIMP3;TIMP3;BXYV3_LOCUS9299;DNTS_018777;TIMP3;TIMP3;DNTS_018777;timp3;LOC113048553;LOC116301247;TIMP3;TIMP3;KP79_PYT11562;KP79_PYT11562;TIMP3;TIMP3;TIMP3;A0A4W5RFV8;TIMP3;timp3;TIMP3;timp3;BXYV3_LOCUS9299;TIMP3;KP79_PYT11562;LOC116301247;TIMP3;TIMP3;LOC113048553;TIMP3;TIMP3;TIMP3;TIMP3;timp3	NA
G28795	Metalloproteinase inhibitor 3	528	K1QSP8_CRAGI	4.4E-16	163	138	76	55.07%	92.4337	Timp3;LOC108744965;Timp3;KP79_PYT11562;llap_2466;LOC115886550;Timp3;Timp3;KP79_PYT11562;TIMP3;TIMP3;TIMP3;Timp3;N320_03348;LOC108744965;chiPu_0000206;chiPu_0000206;LOC115886550;Timp3;TIMP3;llap_2466;CGI_10000389;TIMP3;TIMP3;LOC108744965;N320_03348;llap_2466;llap_2466;TIMP3;Timp3;N320_03348;LOC115886550;LOC108744965;TIMP3;TIMP3;TIMP3;Timp3;TIMP3;llap_2466;N332_05559;CGI_10000389;TIMP3;TIMP3;Timp3;N332_05559;N332_05559;TIMP3;LOC108744965;chiPu_0000206;chiPu_0000206;TIMP3;TIMP3;TIMP3;TIMP3;Timp3;N320_03348;Timp3;llap_2466;TIMP3;N320_03348;llap_2466;TIMP3;TIMP3;Timp3;N320_03348;LOC108744965;TIMP3;TIMP3;TIMP3;Timp3;Timp3;KP79_PYT11562;chiPu_0000206;chiPu_0000206;TIMP3;Timp3;TIMP3;TIMP3;Timp3;TIMP3;N332_05559;TIMP3;TIMP3;Timp3;parPi_0004764;N332_05559;N332_05559;TIMP3;parPi_0004764;TIMP3;TIMP3;parPi_0004764;TIMP3;CGI_10000389;N320_03348;N332_05559;Timp3;parPi_0004764;TIMP3;TIMP3;parPi_0004764;chiPu_0000206;TIMP3;parPi_0004764;TIMP3;LOC115886550;Timp3;TIMP3;LOC115886550;TIMP3;KP79_PYT11562;KP79_PYT11562;TIMP3;TIMP3;parPi_0004764;Timp3;Timp3;TIMP3;LOC115886550;chiPu_0000206;TIMP3;KP79_PYT11562;TIMP3;chiPu_0000206;TIMP3;TIMP3;TIMP3	NA
G28797	Metalloproteinase inhibitor 3	594	K1QSP8_CRAGI	4.8E-25	163	157	86	54.78%	122.479	ROHU_020214;LOC115171819;TcasGA2_TC002305;TcasGA2_TC002305;TcasGA2_TC002305;KP79_PYT11563;CALMAC_LOCUS4713;KP79_PYT11563;DNTS_018777;LOC113048552;LOC106606432;TcasGA2_TC002305;TIMP3;LOC113048552;LOC106606432;DNTS_018777;TcasGA2_TC002305;ROHU_031940;ROHU_020214;MCOR_31318;LOC113048553;LOC106606432;DNTS_018777;CGI_10000389;LOC113048552;TIMP3;LOC115171819;TcasGA2_TC002305;timp3;TIMP3;LOC113048553;TIMP3;LOC106606432;TIMP3;LOC113048552;TIMP3;LOC113048553;DNTS_018777;TIMP3;A0A4W5M2W6;ROHU_020214;A0A4W5M2W6;TcasGA2_TC002305;ROHU_031940;CGI_10000389;LOC115171819;A0A4W5M2W6;ROHU_031940;TIMP3;A0A4W5M2W6;ROHU_031940;ROHU_020214;TIMP3;LOC115171819;TIMP3;TIMP3;CALMAC_LOCUS4713;KP79_PYT11563;KP79_PYT11563;ROHU_031940;TIMP3;TIMP3;A0A4W5M2W6;MCOR_31318;MCOR_31318;timp3;TcasGA2_TC002305;TIMP3;TIMP3;LOC106606432;TIMP3;KP79_PYT11563;KP79_PYT11563;TIMP3;TIMP3;TIMP3;A0A4W5M2W6;LOC106606432;TIMP3;TcasGA2_TC002305;TIMP3;TcasGA2_TC002305;TIMP3;TcasGA2_TC002305;TcasGA2_TC002305;LOC113048552;TIMP3;TIMP3;A0A4W5M2W6;CGI_10000389;LOC113048553;TIMP3;TIMP3;TIMP3;ROHU_031940;LOC113048552;TIMP3;DNTS_018777;ROHU_020214;TIMP3;DNTS_018777;timp3;LOC113048553;TIMP3;TIMP3;LOC106606432;TIMP3;TIMP3;TIMP3;LOC115171819;TIMP3;TIMP3;timp3;timp3;LOC115171819;MCOR_31318;MCOR_31318;LOC113048553;ROHU_020214;LOC115171819;MCOR_31318;timp3	NA
G28798	Metalloproteinase inhibitor 3	582	K1QSP8_CRAGI	2.2E-19	163	136	81	59.56%	103.605	BRAFLDRAFT_187194;Timp3;Timp3;TIMP3;BRAFLDRAFT_187194;A0A4W5QSM8;Q5ICP1;BRAFLDRAFT_187194;A0A7M7GPD0;TIMP3;BRAFLDRAFT_187194;Timp3;A0A7M7GPD0;BRAFLDRAFT_187194;TIMP3;chiPu_0000206;chiPu_0000206;TIMP3;TIMP3;KP79_PYT11698;MCOR_31318;CGI_10000389;A0A7N8XB60;A0A7M7GPD0;A0A4W5QSM8;Timp3;A0A7M7GPD0;BRAFLDRAFT_187194;A0A4W5QSM8;TIMP3;A0A4W5QSM8;Timp3;A0A7N8XB60;Timp4;Timp3;CGI_10020629;TIMP3;pdam_00017770;A0A7M7GPD0;Timp4;TIMP3;TIMP3;CGI_10000389;TIMP3;TIMP3;BRAFLDRAFT_187194;Q5ICP1;chiPu_0000206;chiPu_0000206;Q5ICP1;TIMP3;Timp3;TIMP3;BRAFLDRAFT_187194;KP79_PYT11698;TIMP3;TIMP3;Timp3;CGI_10020628;A0A7M7GPD0;BRAFLDRAFT_187194;KP79_PYT11698;CGI_10020628;chiPu_0000206;chiPu_0000206;TIMP3;Timp;MCOR_31318;TIMP3;Timp4;CGI_10020628;pdam_00017770;MCOR_31318;KP79_PYT11698;pdam_00017770;TIMP3;BRAFLDRAFT_187194;Timp3;pdam_00017770;Timp;BRAFLDRAFT_187194;BRAFLDRAFT_187194;Timp3;CGI_10020628;Timp3;Timp4;Timp;CGI_10020629;Q5ICP1;CGI_10020628;Timp4;Timp3;A0A7M7GPD0;BRAFLDRAFT_187194;CGI_10000389;CGI_10020628;Timp;Timp4;Timp3;TIMP3;TIMP3;A0A4W5QSM8;chiPu_0000206;TIMP3;TIMP3;Timp3;A0A4W5QSM8;TIMP3;KP79_PYT11698;TIMP3;TIMP3;pdam_00017770;Timp;chiPu_0000206;TIMP3;MCOR_31318;Timp;CGI_10020629;KP79_PYT11698;Q5ICP1;chiPu_0000206;MCOR_31318;CGI_10020629;CGI_10020629;TIMP3;pdam_00017770;Timp;MCOR_31318;CGI_10020629;BRAFLDRAFT_187194;Q5ICP1	4	GO:0010033;GO:0030234;GO:0045861;GO:0110165	response to organic substance;enzyme regulator activity;negative regulation of proteolysis;cellular anatomical entity	Biological Process;Molecular Function;Biological Process;Cellular Component
G28801	Metalloproteinase inhibitor 3	633	K1QSP8_CRAGI	1E-24	163	151	87	57.62%	121.709	BRAFLDRAFT_187194;TIMP3;TIMP3;mPipKuh1_017429;TIMP3;pdam_00017774;CALMAC_LOCUS4713;TIMP3;BRAFLDRAFT_187194;TIMP3;BRAFLDRAFT_187194;TIMP3;pdam_00017774;BRAFLDRAFT_187194;TIMP3;mPipKuh1_017429;TIMP3;BRAFLDRAFT_187194;CGI_10000389;LOC106172048;LOC114861386;mMyoMyo1_019127;TIMP3;TIMP3;BRAFLDRAFT_187194;MDA_GLEAN10021887;TIMP3;pdam_00017774;Timp3;TIMP3;TIMP3;pdam_00017774;CGI_10000389;TIMP3;TIMP3;BRAFLDRAFT_187194;LOC115036632;Timp3;TIMP3;TIMP3;TIMP3;LOC115036632;TIMP3;LOC114861386;BRAFLDRAFT_187194;CALMAC_LOCUS4713;LOC106172048;LOC106172048;MDA_GLEAN10021887;pdam_00017774;MDA_GLEAN10021887;mMyoMyo1_019127;mMyoMyo1_019127;BRAFLDRAFT_187194;TIMP3;LOC115036632;TIMP3;TIMP3;LOC106172048;LOC106172048;mMyoMyo1_019127;LOC115036632;LOC109485337;LOC114861386;TIMP3;mMyoMyo1_019127;LOC114861386;F2P81_018538;TIMP3;MDA_GLEAN10021887;LOC106172048;BRAFLDRAFT_187194;LOC109485337;mMyoMyo1_019127;BRAFLDRAFT_187194;BRAFLDRAFT_187194;LOC106172048;F2P81_018538;mMyoMyo1_019127;F2P81_018538;MDA_GLEAN10021887;MDA_GLEAN10021887;TIMP3;LOC109485337;mPipKuh1_017429;TIMP3;TIMP3;TIMP3;TIMP3;TIMP3;LOC114861386;LOC109485337;mPipKuh1_017429;TIMP3;TIMP3;BRAFLDRAFT_187194;CGI_10000389;LOC114861386;F2P81_018538;LOC109485337;LOC109485337;TIMP3;Timp3;MDA_GLEAN10021887;TIMP3;mPipKuh1_017429;mPipKuh1_017429;TIMP3;TIMP3;TIMP3;pdam_00017774;LOC115036632;mPipKuh1_017429;Timp3;TIMP3;TIMP3;TIMP3;TIMP3;F2P81_018538;F2P81_018538;Timp3;TIMP3;TIMP3;LOC115036632;TIMP3;TIMP3;F2P81_018538;Timp3;BRAFLDRAFT_187194	3	GO:0030234;GO:0045861;GO:0110165	enzyme regulator activity;negative regulation of proteolysis;cellular anatomical entity	Molecular Function;Biological Process;Cellular Component
G26036	Metalloproteinase inhibitor 3	465	K1PGX6_CRAGI	2.5E-10	458	72	44	61.11%	73.1738	ALC53_14031;ALC57_08187;A0A4W5QLA2;ALC62_05391;LOC106747969;A0A4W5QLA2;LOC106747969;ALC53_14031;SINV_10709;ALC62_05391;LOC106747969;TIMP3;ALC62_05391;LOC106747969;ALC53_14031;A0A4W5QLA2;ALC57_08187;ALC60_04856;A0A1I7YIB7;A0A0K0YB15;ALC62_05391;CGI_10015557;A0A1I7YIB7;TIMP3;DMN91_003677;LOC106747969;ALC62_05391;A0A0K0YB15;TIMP3;TIMP3;SINV_10709;TIMP3;A0A4W5QLA2;timp2;LOC105423305;TIMP3;105626951;ALC62_05391;TIMP3;ALC60_04856;ALC57_08187;SINV_10709;105626951;DMN91_003677;DMN91_003677;CGI_10015557;EAG_12870;B4U80_15035;LOC105423305;ALC57_08187;timp2;SINV_10709;DMN91_003677;A0A4W5QLA2;EAG_12870;ALC60_04856;LOC105423305;timp2;TIMP3;105626951;TIMP3;timp2;TIMP3;TIMP3;SINV_10709;ALC60_04856;timp2;LOC105423305;LOC105423305;TIMP3;ALC62_05391;EAG_12870;SINV_10709;ALC62_05391;DMN91_003677;ALC57_08187;ALC60_04856;ALC53_14031;EAG_12870;A0A0K0YB15;timp2;ALC60_04856;TIMP3;TIMP3;DMN91_003677;A0A1I7YIB7;B4U80_15035;LOC106747969;TIMP3;TIMP3;LOC106747969;TIMP3;TIMP3;timp2;A0A4W5QLA2;105626951;LOC105423305;EAG_12870;DMN91_003677;TIMP3;TIMP3;B4U80_15035;TIMP3;TIMP3;ALC57_08187;CGI_10015557;TIMP3;EAG_12870;ALC53_14031;TIMP3;ALC53_14031;CGI_10015557;105626951;TIMP3;105626951;TIMP3;TIMP3;TIMP3	2	GO:0050794;GO:0110165	regulation of cellular process;cellular anatomical entity	Biological Process;Cellular Component
G16856	Metalloproteinase inhibitor 3	573	K1RKS3_CRAGI	6E-80	172	188	152	80.85%	304.679	TIMP3;TIMP3;TIMP3;LOC115886550;A0A452IEQ6;CGI_10027615;TIMP3;TIMP3;TIMP3;CGI_10027616;Timp3;TIMP3;AND_006598;TIMP3;LOC115886550;TIMP3;Timp3;LOC113048553;CGI_10027615;TIMP3;TIMP3;LOC113048553;LOC113068126;AND_006598;D910_05739;Timp3;TIMP3;LOC115886550;Timp3;LOC113048553;TIMP3;TIMP3;TIMP3;TIMP3;TIMP3;Timp3;LOC113068126;TIMP3;TIMP3;TIMP3;LOC115036632;Timp3;CGI_10027615;A0A452IEQ6;LOC115036632;TIMP3;TIMP3;TIMP3;TIMP3;D910_05739;A0A452IEQ6;Timp3;TIMP3;TIMP3;AND_006598;TIMP3;D910_05739;A0A452IEQ6;Timp3;Timp3;LOC115036632;TIMP3;LOC115036632;TIMP3;Timp3;D910_05739;D910_05739;F2P81_018538;LOC113068126;D910_05739;AND_006598;LOC113068126;TIMP3;CGI_10027616;Timp3;Timp3;F2P81_018538;TIMP3;Timp3;F2P81_018538;Timp3;TIMP3;TIMP3;Timp3;TIMP3;A0A452IEQ6;TIMP3;Timp3;Timp3;TIMP3;TIMP3;LOC113048553;F2P81_018538;LOC113068126;A0A452IEQ6;LOC113068126;TIMP3;LOC115886550;TIMP3;LOC113048553;Timp3;TIMP3;TIMP3;LOC115886550;A0A452IEQ6;LOC115036632;TIMP3;LOC115886550;LOC113068126;TIMP3;F2P81_018538;F2P81_018538;Timp3;Timp3;AND_006598;AND_006598;TIMP3;AND_006598;TIMP3;TIMP3;TIMP3;LOC115036632;LOC113048553;CGI_10027615;TIMP3;F2P81_018538;Timp3;TIMP3;TIMP3;TIMP3;AND_006598	3	GO:0008191;GO:0010951;GO:0016021	metalloendopeptidase inhibitor activity;negative regulation of endopeptidase activity;integral component of membrane	Molecular Function;Biological Process;Cellular Component
G16857	Metalloproteinase inhibitor 3	570	K1QDB0_CRAGI	5.4E-105	186	189	184	97.35%	387.882	timp3.S;TIMP3;mPipKuh1_017429;TcasGA2_TC002305;K9IHC5;TcasGA2_TC002305;A0A452IEQ6;HJG59_018169;TcasGA2_TC002305;TIMP3;SINV_10709;CGI_10027615;K9IHC5;TIMP3;LOC112457310;TIMP3;LOC112457310;TcasGA2_TC002305;CGI_10027616;K9IHC5;HJG59_018169;mPipKuh1_017429;K9IHC5;TIMP3;TcasGA2_TC002305;ALC60_04856;TIMP3;LOC112457310;mMyoMyo1_019127;timp3;CGI_10027615;TcasGA2_TC002305;TIMP3;HJG59_018169;E1301_Tti021252;K9IHC5;LOC112457310;TIMP3;TIMP3;TIMP3;HJG59_018169;MDA_GLEAN10021887;TIMP3;TIMP3;TcasGA2_TC002305;SINV_10709;TIMP3;TIMP3;LOC112457310;LOC112457310;TIMP3;TIMP3;CGI_10027615;TIMP3;ALC60_04856;A0A452IEQ6;TIMP3;SINV_10709;A0A452IEQ6;TIMP3;TIMP3;TIMP3;MDA_GLEAN10021887;K9IHC5;MDA_GLEAN10021887;mMyoMyo1_019127;mMyoMyo1_019127;TIMP3;A0A452IEQ6;E1301_Tti021252;TIMP3;SINV_10709;ALC60_04856;mMyoMyo1_019127;E1301_Tti021252;mMyoMyo1_019127;SINV_10709;ALC60_04856;TcasGA2_TC002305;MDA_GLEAN10021887;CGI_10027616;mMyoMyo1_019127;TIMP3;mMyoMyo1_019127;SINV_10709;MDA_GLEAN10021887;timp3.S;timp3.S;MDA_GLEAN10021887;mPipKuh1_017429;ALC60_04856;TIMP3;A0A452IEQ6;E1301_Tti021252;TcasGA2_TC002305;TIMP3;TIMP3;TcasGA2_TC002305;TIMP3;TcasGA2_TC002305;TcasGA2_TC002305;mPipKuh1_017429;K9IHC5;ALC60_04856;timp3;A0A452IEQ6;HJG59_018169;TIMP3;HJG59_018169;timp3.S;MDA_GLEAN10021887;mPipKuh1_017429;timp3.S;mPipKuh1_017429;A0A452IEQ6;E1301_Tti021252;mPipKuh1_017429;TIMP3;E1301_Tti021252;TIMP3;TIMP3;timp3.S;CGI_10027615;HJG59_018169;TIMP3;TIMP3;timp3.S	3	GO:0008191;GO:0010951;GO:0016021	metalloendopeptidase inhibitor activity;negative regulation of endopeptidase activity;integral component of membrane	Molecular Function;Biological Process;Cellular Component
G17246	Metalloproteinase inhibitor 3	942	K1RQR9_CRAGI	1.3E-58	187	134	121	90.30%	235.728	timp3.S;TIMP3;TIMP3;TIMP3;TIMP3;TIMP3;TIMP3;DNTS_018777;TIMP3;timp3;TIMP3;DNTS_018777;A0A4W5RFV8;TIMP3;TIMP3;DNTS_018777;timp3;TIMP3;timp3;timp3;timp3;TIMP3;TIMP3;TIMP3;TIMP3;TIMP3;TIMP3;TIMP3;TIMP3;TIMP3;DNTS_018777;TIMP3;TIMP3;TIMP3;TIMP3;TIMP3;TIMP3;TIMP3;KP79_PYT11791;A0A4W5RFV8;TIMP3;timp3;TIMP3;TIMP3;TIMP3;TIMP3;TIMP3;A0A4W5RFV8;TIMP3;TIMP3;TIMP3;TIMP3;timp3;KP79_PYT11791;TIMP3;timp3;timp3;TIMP3;timp3;TIMP3;TIMP3;timp3;timp3;TIMP3;TIMP3;TIMP3;TIMP3;TIMP3;timp3.S;timp3.S;TIMP3;TIMP3;TIMP3;TIMP3;timp3;TIMP3;TIMP3;TIMP3;TIMP3;A0A4W5RFV8;TIMP3;TIMP3;timp3;TIMP3;A0A4W5RFV8;TIMP3;TIMP3;DNTS_018777;timp3.S;DNTS_018777;timp3;timp3.S;TIMP3;timp3;TIMP3;TIMP3;TIMP3;A0A4W5RFV8;timp3;timp3;TIMP3;timp3.S;TIMP3;timp3;timp3;timp3;KP79_PYT11791;TIMP3;timp3.S;timp3	NA
G17248	Metalloproteinase inhibitor 3	489	A0A136LWP8_9BACT	0.0071	229	118	53	44.92%	48.521	NBR_LOCUS16524;TIMP3;Z043_114435;TIMP3;TIMP3;TIMP3;A0A7M7NW13;TIMP3;A0A7M7NW13;NBR_LOCUS16524;TIMP3;TIMP3;timp3;TIMP3;TIMP3;TIMP3;CGI_10027616;CGI_10027616;Z043_114435;TIMP3;TIMP3;TIMP3;TIMP3;TIMP3;Z043_114435;TIMP3;A0A4W5RFV8;TIMP3;TIMP3;TIMP3;GSONMT00079602001;BN569_00164;Z043_114435;TR69_WS6001001367;TIMP2;TIMP3;timp3;TIMP3;TIMP3;GSONMT00079602001;GSONMT00079602001;TIMP3;TIMP3;TIMP3;Z043_114435;A0A4W5RFV8;TIMP3;TIMP3;TIMP2;TIMP3;TIMP2;A0A4W5RFV8;TIMP3;TIMP3;TIMP3;TIMP3;TR69_WS6001001367;TIMP2;timp3;TIMP3;A0A7M7NW13;TIMP2;TIMP3;TIMP3;GSONMT00079602001;A0A4W5RFV8;NBR_LOCUS16524;timp3;timp3;Z043_114435;TR69_WS6001001367;TIMP2;BN569_00164;A0A4W5RFV8;GSONMT00079602001;TIMP3;GSONMT00079602001;TR69_WS6001001367;TIMP3;TIMP3;TIMP3;TIMP3;A0A4W5RFV8;TIMP3;TIMP3;timp3	NA
G30255	Metalloproteinase inhibitor 3	903	Q6DMR2_CRAGI	1.3E-86	223	146	146	100.00%	328.561	TIMP;TIMP;CGI_10020628;Q5ICP1;TIMP;TIMP;CGI_10020628;H6BD13;TIMP;CGI_10020629;Q5ICP1;TIMP;TIMP;TIMP;TIMP;TIMP;CGI_10020628;TIMP;H6BD13;TIMP;TIMP;TIMP;TIMP;H6BD13;TIMP;CGI_10020628;TIMP;TIMP;TIMP;TIMP;H6BD13;CGI_10020629;TIMP;TIMP;H6BD13;TIMP;TIMP;Q5ICP1;Q5ICP1;TIMP;TIMP;H6BD13;CGI_10020629;Q5ICP1;TIMP;TIMP;CGI_10020629;CGI_10020629;TIMP;TIMP;CGI_10020628;CGI_10020629;TIMP;Q5ICP1;TIMP;CGI_10020628	4	GO:0004857;GO:0005576;GO:0008191;GO:0010951	enzyme inhibitor activity;extracellular region;metalloendopeptidase inhibitor activity;negative regulation of endopeptidase activity	Molecular Function;Cellular Component;Molecular Function;Biological Process
G28660	Metalloproteinase inhibitor 3	693	K1PDA9_CRAGI	4.8E-27	151	86	72	83.72%	129.798	CGI_10011015;CGI_10000389;CGI_10011015;pol;CGI_10000389;CGI_10000389;pol	2	GO:0008191;GO:0010951	metalloendopeptidase inhibitor activity;negative regulation of endopeptidase activity	Molecular Function;Biological Process
G29769	Metalloproteinase inhibitor 4	708	K1QQM0_CRAGI	2E-108	209	198	184	92.93%	400.208	SFRICE_035678;timp4;timp4;BRAFLDRAFT_187194;KP79_PYT11562;TREES_T100019836;SFRICE_035678;TIMP3;TREES_T100019836;LOC116297573;A0A3P8VR34;KP79_PYT11563;KP79_PYT11562;TIMP3;BRAFLDRAFT_187194;KP79_PYT11563;A0A3P8VR34;BRAFLDRAFT_187194;timp4.1;TREES_T100019836;timp4.1;timp4.1;BRAFLDRAFT_187194;LOC116297573;BRAFLDRAFT_187194;timp4.1;KP79_PYT11956;g.9665;MCOR_31318;LOC106172048;CGI_10011497;BRAFLDRAFT_187194;parPi_0002534;MCOR_46016;parPi_0002534;MCOR_46016;parPi_0002534;A0A3P8VR34;timp2;BRAFLDRAFT_187194;DPX16_8144;TIMP3;TREES_T100019836;parPi_0002534;TREES_T100019836;SFRICE_035678;parPi_0002534;g.9665;MCOR_46016;timp4;BRAFLDRAFT_187194;DPX16_8144;LOC106172048;LOC106172048;KP79_PYT11563;KP79_PYT11563;timp2;A0A3P8VR34;BRAFLDRAFT_187194;TREES_T100019836;KP79_PYT11562;timp4.1;g.9665;LOC106172048;KP79_PYT11956;LOC106172048;timp4.1;timp2;g.9665;MCOR_31318;DPX16_8144;MCOR_46016;KP79_PYT11955;timp4.1;timp2;MCOR_31318;MCOR_46016;LOC106172048;BRAFLDRAFT_187194;timp4.1;timp2;timp4.1;DPX16_8144;KP79_PYT11563;g.9665;KP79_PYT11955;BRAFLDRAFT_187194;BRAFLDRAFT_187194;A0A3P8VR34;CGI_10011497;LOC106172048;KP79_PYT11563;A0A3P8VR34;g.9665;SFRICE_035678;DPX16_8144;timp4;MCOR_46016;TREES_T100019836;TIMP3;parPi_0002534;timp2;LOC116297573;BRAFLDRAFT_187194;DPX16_8144;timp4.1;SFRICE_035678;timp4;KP79_PYT11956;timp2;timp4.1;timp4.1;KP79_PYT11562;timp4;SFRICE_035678;KP79_PYT11562;parPi_0002534;timp4.1;KP79_PYT11956;CGI_10011497;TIMP3;KP79_PYT11955;MCOR_31318;KP79_PYT11562;SFRICE_035678;MCOR_31318;KP79_PYT11956;CGI_10011497;CGI_10011497;timp4.1;TIMP3;CGI_10011497;KP79_PYT11956;MCOR_31318;DPX16_8144;BRAFLDRAFT_187194;timp4.1;timp4	4	GO:0004857;GO:0005576;GO:0008191;GO:0010951	enzyme inhibitor activity;extracellular region;metalloendopeptidase inhibitor activity;negative regulation of endopeptidase activity	Molecular Function;Cellular Component;Molecular Function;Biological Process
G30623	Metallothionein	495	Q9NG19_CRAGI	1.2E-15	107	107	47	43.93%	90.8929	A0A4W4GY25;A0A4W4GY25;MT;CGI_10000066;Q9BIV4;K9J9Q8;CGI_10021196;mta;A1XDQ0;H9LIF2;MT;MTA;MT;mt;MT	NA
G5988	Metallothionein family protein	1335	K1R5X1_CRAGI	4.4E-49	573	86	83	96.51%	204.912	LOC115224513;LOC115224513;TNC;Tnc;CGI_10018167;TNC;LOC115224513;LOC115224513;TNC;TNC;CGI_10018167;TNC;TNC;LOC115224513;TNC;LOC115224513;LOC115224513;Tnc;LOC115224513;LOC115224513;LOC115224513;LOC115224513;LOC115224513;LOC115224513;LOC115224513;LOC115224513;LOC115224513;LOC115224513;LOC115224513;TNC;LOC115224513;LOC115224513;LOC115224513;LOC115224513;LOC115224513;LOC115224513;TNC;LOC115224513;TNC;LOC115224513;LOC115224513;LOC115224513;TNC;TNC	1	GO:0016021	integral component of membrane	Cellular Component
G6003	Metallothionein family protein	1338	K1R5X1_CRAGI	5.5E-52	573	86	86	100.00%	214.542	LOC115224513;LOC115224513;TNC;CGI_10018167;TNC;LOC115224513;LOC115224513;TNC;TNC;CGI_10018167;TNC;TNC;LOC115224513;TNC;LOC115224513;LOC115224513;LOC115224513;LOC115224513;LOC115224513;LOC115224513;LOC115224513;LOC115224513;LOC115224513;LOC115224513;LOC115224513;LOC115224513;LOC115224513;TNC;LOC115224513;LOC115224513;LOC115224513;LOC115224513;LOC115224513;LOC115224513;TNC;LOC115224513;TNC;LOC115224513;LOC115224513;LOC115224513;TNC;TNC	1	GO:0016021	integral component of membrane	Cellular Component
G18211	Metal regulatory transcription factor 1	2047	K1QN34_CRAGI	0	670	682	633	92.82%	1275.38	A0A3P9BGX2;A0A3P8RJM3;M4AJK5;A0A3P8RJM3;A0A3Q2VAL4;M4AJK5;A0A3Q2VAL4;A0A3B4G9V8;A0A3B4G9V8;A0A3P9BGX2;A0A3P8RJM3;A0A3P8RJM3;M4AJK5;M4AJK5;A0A3B4G9V8;A0A3P8RJM3;A0A3P9BGX2;A0A3P9BGX2;A0A3P9BGX2;A0A3B4G9V8;M4AJK5;M4AJK5;A0A3B4G9V8;A0A3B4G9V8;A0A3P9BGX2;A0A3P8RJM3;A0A3Q2VAL4;A0A3Q2VAL4;A0A3Q2VAL4;A0A3Q2VAL4	1	GO:0010038	response to metal ion	Biological Process
G17718	Metal transporter CNNM2	1470	K1QWS8_CRAGI	4.1E-216	457	489	402	82.21%	759.985	LOC106167299;BRAFLDRAFT_123615;CBSDUF6;CGI_10016516;LOC106167299;KP79_PYT07244;LOC109464728;LOC109464728;100636241;LOC106167221;100634179;LOC109464728;MCOR_3000;KP79_PYT07244;A0A7M5VC37;106076725;EGW08_014276;LOC106167221;LOC116287393;100636241;LOC116287393;v1g219848;v1g219848;LOC106167220;MCOR_3000;100634179;A0A7M5VC37;LOC106167299;Cnnm2;106076725;LOC109464728;LOC106167299;BRAFLDRAFT_123615;CGI_10016516;CBSDUF6;KP79_PYT07244;LOC109464728;100636241;CGI_10016516;BRAFLDRAFT_123615;LOC106167221;CBSDUF6;LOC109464728;LOC109464728;A0A7M5VC37;LOC109464728;106076725;EGW08_014276;LOC116287393;v1g219848;LOC106167220;EGW08_014276;Cnnm2;100634179;MCOR_3000;LOC106167220;LOC106167299;Cnnm2;LOC106167299;LOC109464728	2	GO:0010960;GO:0016021	magnesium ion homeostasis;integral component of membrane	Biological Process;Cellular Component
G14771	Metal transporter CNNM2	1749	K1QX39_CRAGI	2e-308	1096	558	515	92.29%	1066.99	DGYR_LOCUS11607;CGI_10020292;MCOR_48493;CGI_10025747;MCOR_48493;MCOR_48493;MCOR_48493;MCOR_28511;MCOR_28511;MCOR_48493;DGYR_LOCUS11607;MCOR_48493;MCOR_48493;MCOR_48493;MCOR_48493;MCOR_48493;DGYR_LOCUS11607;CGI_10018818;CGI_10018818;LOTGIDRAFT_167963;MCOR_48493;MCOR_48493;DGYR_LOCUS11607;MCOR_28511;MCOR_28511;MCOR_48493;CGI_10020292;DGYR_LOCUS11607;CGI_10020292;LOTGIDRAFT_167963;DGYR_LOCUS11607;DGYR_LOCUS11607	1	GO:0010960	magnesium ion homeostasis	Biological Process
G14772	Metal transporter CNNM2	2047	A0A210PPK9_MIZYE	4E-194	801	673	459	68.20%	687.567	LOC109478558;A0A131XDQ6;Cnnm2;C0Q70_09852;Cnnm2;C0Q70_09852;LOC115219790;A0A7M7MUN6;L7LUI1;A0A224YV61;KP79_PYT17764;KP79_PYT17764;A0A224YV61;A0A7M7MUZ2;A0A023GAL8;Cnnm2;A0A131XDQ6;L7LUI1;A0A023GAL8;MCOR_52551;Cnnm2;cnnm4;LOC109478558;MCOR_52551;A0A1E1XCI2;LOC109478558;A0A7M7SZ50;A0A131YR31;LOC115219790;T1IIQ4;A0A1E1XCI2;LOC109478558;CGI_10025747;C0Q70_09852;Cnnm2;T1IIQ4;A0A7M7SZ50;A0A131YR31;LOC115219790;L7LUI1;A0A7M7MUN6;KP79_PYT17764;A0A7M7MUN6;A0A224YV61;A0A131XDQ6;A0A023GAL8;A0A7M7MUZ2;A0A7M7MUZ2;Cnnm2;cnnm4;cnnm4;MCOR_52551;LOC109478558;A0A1E1XCI2;LOC109478558;A0A131YR31;T1IIQ4;A0A7M7SZ50	2	GO:0010960;GO:0016021	magnesium ion homeostasis;integral component of membrane	Biological Process;Cellular Component
G11262	Metastasis-associated protein MTA1	2047	K1P5F7_CRAGI	0	723	682	667	97.80%	1354.73	FQR65_LT03020;LOC106157049;ORF47105;LOC115210243;TCEB3V08_LOCUS1994;A0A1Y1L287;TMSB3V08_LOCUS3451;T1JGP3;LOC115210243;C0Q70_14155;TMSB3V08_LOCUS3451;KP79_PYT10448;FQR65_LT03020;CGI_10010713;MTA;MTA;C0Q70_14155;OCBIM_22017021mg;LOC106157049;TCEB3V08_LOCUS1994;CGI_10010713;ORF47105;KP79_PYT10448;MTA;LOC115210243;LOC115210243;FQR65_LT03020;KP79_PYT10448;CGI_10010713;C0Q70_14155;MTA;MTA1;TCEB3V08_LOCUS1994;LOC115210243;OCBIM_22017021mg;TCEB3V08_LOCUS1994;TMSB3V08_LOCUS3451;OCBIM_22017021mg;MCOR_34657;A0A1Y1L287;CGI_10010713;KP79_PYT10448;MTA;LOC115210243;ORF47105;C0Q70_14155;OCBIM_22017021mg;PPYR_00962;MTA1;LOC106157049;FQR65_LT03020;MTA1;TCEB3V08_LOCUS1994;PPYR_00962;T1JGP3;FQR65_LT03020;C0Q70_14155;MTA;LOC106157049;CGI_10010713;KP79_PYT10448;PPYR_00962;MCOR_34657;T1JGP3;MTA1;TMSB3V08_LOCUS3451;OCBIM_22017021mg;TCEB3V08_LOCUS1994;T1JGP3;OCBIM_22017021mg;A0A1Y1L287;MCOR_34657;OCBIM_22017021mg;PPYR_00962;OCBIM_22017021mg;PPYR_00962;ORF47105;T1JGP3;LOC106157049;MTA;MCOR_34657;TMSB3V08_LOCUS3451;TMSB3V08_LOCUS3451;A0A1Y1L287;TCEB3V08_LOCUS1994;MTA;ORF47105;MCOR_34657;OCBIM_22017021mg;A0A1Y1L287;TCEB3V08_LOCUS1994;OCBIM_22017021mg;MTA1;MTA;TMSB3V08_LOCUS3451;TMSB3V08_LOCUS3451;MTA;LOC115210243	5	GO:0003682;GO:0006355;GO:0008270;GO:0016021;GO:0043565	chromatin binding;regulation of transcription, DNA-templated;zinc ion binding;integral component of membrane;sequence-specific DNA binding	Molecular Function;Biological Process;Molecular Function;Cellular Component;Molecular Function
G11803	Metaxin	1575	K1PP76_CRAGI	1.2E-91	319	169	168	99.41%	346.665	A0A131XFI5;A0A293MYN1;ORF17125;ORF94906;MCOR_24045;LOTGIDRAFT_234567;LOC115223928;LOC106155419;CGI_10005723;CGI_10005723;L7M3A2;A0A131YL76;106062847;A0A023GKJ7;KP79_PYT15250;EGW08_019471;ORF17125;A0A1E1XV46;KP79_PYT15250;MCOR_24045;LOC109482135;OCBIM_22009600mg;A0A6M2CNY2;LOC109482135;OCBIM_22009600mg;A0A6M2CNY2;MCOR_24045;CGI_10005723;OCBIM_22009600mg;LOC106155419;ORF17125;A0A131XFI5;EGW08_019471;ORF94906;G3MR45;LOTGIDRAFT_234567;A0A023GKJ7;A0A1E1XV46;106062847;LOC109482135;KP79_PYT15250;L7M3A2;LOC115223928;L7M3A2;OCBIM_22009600mg;A0A6M2CNY2;ORF94906;G3MR45;A0A293MYN1;A0A131YL76;LOC115223928;EGW08_019471;CGI_10005723;LOC106155419;EGW08_019471;LOTGIDRAFT_234567;LOC106155419;CGI_10005723;A0A293MYN1;OCBIM_22009600mg;LOC106155419;LOC115223928;A0A293MYN1;L7M3A2;A0A131YL76;106062847;A0A023GKJ7;A0A131XFI5;ORF94906;A0A131XFI5;ORF17125;A0A1E1XV46;KP79_PYT15250;106062847;LOC115223928;106062847;A0A1E1XV46;MCOR_24045;106062847;LOTGIDRAFT_234567;LOC109482135;A0A131YL76;A0A293MYN1;A0A023GKJ7;LOC106155419;MCOR_24045;CGI_10005723;EGW08_019471;A0A131YL76;A0A6M2CNY2;ORF17125;A0A131XFI5;LOTGIDRAFT_234567;ORF17125;KP79_PYT15250;A0A023GKJ7;EGW08_019471;G3MR45;G3MR45;L7M3A2;G3MR45;LOC109482135;OCBIM_22009600mg;A0A6M2CNY2;LOC109482135;A0A1E1XV46;MCOR_24045;LOTGIDRAFT_234567;A0A1E1XV46;A0A293MYN1;KP79_PYT15250;LOC115223928	3	GO:0001401;GO:0015031;GO:0016021	SAM complex;protein transport;integral component of membrane	Cellular Component;Biological Process;Cellular Component
G22728	Metaxin-2	786	K1R100_CRAGI	4.8E-147	261	261	261	100.00%	528.865	L798_03417;TCAL_07237;LOTGIDRAFT_185769;L798_03417;OCBIM_22037807mg;106058176;106058176;LOC106169346;MTX2;LOTGIDRAFT_185769;OCBIM_22037807mg;LOC106169346;LOC115220817;TCAL_07237;Cfor_11938;TCAL_07237;MTX2;LOC115220817;Cfor_11938;106058176;MTX2;LOC115220817;LOTGIDRAFT_185769;OCBIM_22037807mg;LOC115220817;Cfor_11938;MCOR_16898;LOC106169346;Cfor_11938;LOC106169346;LOC106169346;g.23916;MTX2;LOC107217631;ORF65221;ORF65221;g.23916;Cfor_11938;g.23916;MTX2;CGI_10010832;g.4833;g.4833;CGI_10010832;g.4833;LOC106169346;CGI_10010832;EGW08_005717;MCOR_16898;LOC106169346;OCBIM_22037807mg;OCBIM_22037807mg;TCAL_07237;LOC115220817;TCAL_07237;CGI_10010832;MTX2;LOC106169346;106058176;LOC115220817;106058176;MTX2;CGI_10010832;MTX2;LOC106169346;LOTGIDRAFT_185769;LOC107217631;LOC106169346;L798_03417;LOC115220817;LOC107217631;LOC115220817;MCOR_16898;MCOR_16898;MCOR_16898;g.4833;LOC115220817;LOTGIDRAFT_185769;LOC115220817;L798_03417;g.4833;MTX2;ORF65221;MTX2;ORF65221;g.23916;EGW08_005717;LOC107217631;g.23916;L798_03417;ORF65221;LOC107217631	3	GO:0001401;GO:0015031;GO:0016021	SAM complex;protein transport;integral component of membrane	Cellular Component;Biological Process;Cellular Component
G15139	Methanethiol oxidase	1776	K1QI40_CRAGI	4.4E-186	479	306	306	100.00%	660.603	LOTGIDRAFT_203681;SELENBP1;CGI_10018510;SELENBP1;SELENBP1;A0A672FM94;D2JPI4;SBP1;SELENBP1;A0A3P8WYC4;A0A672FTI2;MCOR_24767;A0A3P8WWE8;SELENBP1;LOTGIDRAFT_203681;SELENBP1;CGI_10018510;S4USY8;ORF180506;SELENBP1;A0A672FM94;MCOR_24767;D2JPI4;SBP1;KP79_PYT20499;A0A1R7T090;MCOR_24767;KP79_PYT20499;A0A3P8WWE8;MCOR_24767;Q4VM09;MCOR_24767;A0A672FTI2;A0A3P8WYC4;SELENBP1;MCOR_24767;A0A1R7T090;S4USY8;ORF180506;KP79_PYT20498	2	GO:0008430;GO:0018549	selenium binding;methanethiol oxidase activity	Molecular Function;Molecular Function
G1499	Methenyltetrahydrofolate cyclohydrolase	1026	A0A210R6G9_MIZYE	1.3E-102	332	291	225	77.32%	382.104	A0A2L2Y1Y6;CAPTEDRAFT_197433;g.46111;LOC109478684;LOC106154809;Mthfd2_3;LOC109478684;Mthfd2_3;CAPTEDRAFT_197433;g.32759;LOC109478684;LOTGIDRAFT_107221;DGYR_LOCUS10334;LOC109478684;LOC106154809;CAPTEDRAFT_148292;DGYR_LOCUS10334;LOC109478684;g.9384;Mthfd2_3;A0A6M2DGD4;KP79_PYT05336;MTHFD2_1;CAPTEDRAFT_197433;LOC106154809;Mthfd2_2;LOC109478684;g.32759;LOC109478684;LOC109478684;DGYR_LOCUS10334;LOC109478684;LOC109478684;LOC109478684;g.32759;A0A2L2Y1Y6;A0A6M2DGD4;TDIB3V08_LOCUS8335;CAPTEDRAFT_148292;CAPTEDRAFT_148292;LOC106154809;KP79_PYT05336;Mthfd2_3;g.9384;LOC109478684;L798_04242;Mthfd2_2;LOC109478684;L798_04242;Mthfd2_2;A0A6M2DGD4;A0A2L2Y1Y6;g.9384;LOC109478684;KP79_PYT05336;g.46111;MTHFD2_1;LOC109478684;LOC109478684;A0A2L2Y1Y6;g.32759;g.46111;g.32759;MTHFD2_1;CAPTEDRAFT_148292;A0A6M2DGD4;L798_04242;L798_04242;Mthfd2_2;MTHFD2_1;DGYR_LOCUS10334;LOC109478684;g.9384;g.46111;A0A2L2Y1Y6;TDIB3V08_LOCUS8335;CAPTEDRAFT_197433;Mthfd2_3;L798_04242;LOC109478684;CAPTEDRAFT_197433;DGYR_LOCUS10334;Mthfd2_2;LOTGIDRAFT_107221;LOC106154809;A0A6M2DGD4;g.46111;CAPTEDRAFT_148292;MTHFD2_1;g.9384;LOC109478684;KP79_PYT05336;KP79_PYT05336;LOC109478684	3	GO:0004477;GO:0004488;GO:0006730	methenyltetrahydrofolate cyclohydrolase activity;methylenetetrahydrofolate dehydrogenase (NADP+) activity;one-carbon metabolic process	Molecular Function;Molecular Function;Biological Process
G18290	Methenyltetrahydrofolate cyclohydrolase	540	K1QJT2_CRAGI	9.2E-25	185	135	93	68.89%	121.324	MCOR_44757;CGI_10022553;CGI_10022553;CGI_10022553;CGI_10025980;CGI_10025980;CGI_10017144;MCOR_36946;CGI_10022553;CGI_10017144;MCOR_36946;MCOR_20978;MCOR_20978;CGI_10022553;MCOR_9122;MCOR_9122;CGI_10022553;106066829;106066829;MCOR_44757	1	GO:0016021	integral component of membrane	Cellular Component
G18292	Methenyltetrahydrofolate cyclohydrolase	576	K1QJT2_CRAGI	4.2E-28	185	160	108	67.50%	132.494	ORF106638;MCOR_44757;MCOR_20980;CGI_10022553;MCOR_20980;CGI_10022553;CGI_10022553;KP79_PYT15792;MCOR_57155;KP79_PYT15792;106067084;CGI_10025980;MCOR_57155;CGI_10025980;CGI_10017144;106080277;CGI_10022553;CGI_10017144;ORF106638;106080277;106067084;EGW08_000287;EGW08_000287;CGI_10022553;MCOR_9122;MCOR_9122;CGI_10022553;106066829;106066829;MCOR_44757;MCOR_44758;MCOR_44758;CGI_10009065;CGI_10009065;106080277;106080277;ORF35296;ORF35296;MCOR_20978;MCOR_20978;CGI_10017507;CGI_10017507;MCOR_57156;MCOR_57156	1	GO:0016020	membrane	Cellular Component
G18297	Methenyltetrahydrofolate cyclohydrolase	630	K1QJT2_CRAGI	1.3E-69	185	185	148	80.00%	270.781	ORF106638;LOTGIDRAFT_154696;MCOR_44757;MCOR_20980;CGI_10022553;MCOR_20980;LOTGIDRAFT_154696;CGI_10022553;CGI_10022553;KP79_PYT15792;MCOR_57155;KP79_PYT15792;106067084;CGI_10025980;MCOR_57155;CGI_10025980;CGI_10017144;106080277;CGI_10022553;CGI_10017144;ORF106638;106080277;106067084;EGW08_000287;EGW08_000287;CGI_10022553;MCOR_9122;MCOR_9122;CGI_10022553;MCOR_44757;MCOR_44758;MCOR_44758;CGI_10009065;CGI_10009065;106080277;106080277;ORF35296;ORF35296;MCOR_20978;MCOR_20978;CGI_10017507;CGI_10017507;MCOR_57156;MCOR_57156	2	GO:0003824;GO:0016021	catalytic activity;integral component of membrane	Molecular Function;Cellular Component
G18298	Methenyltetrahydrofolate cyclohydrolase	1404	K1QJT2_CRAGI	3.8E-30	185	220	132	60.00%	142.124	ORF106638;LOTGIDRAFT_154696;MCOR_44757;MCOR_20980;CGI_10022553;MCOR_20980;LOTGIDRAFT_154696;CGI_10022553;CGI_10022553;KP79_PYT15792;MCOR_57155;KP79_PYT15792;106067084;CGI_10025980;MCOR_57155;CGI_10025980;CGI_10017144;106080277;CGI_10022553;CGI_10017144;ORF106638;106080277;106067084;EGW08_000287;EGW08_000287;CGI_10022553;MCOR_9122;MCOR_9122;CGI_10022553;MCOR_44757;MCOR_44758;MCOR_44758;CGI_10009065;CGI_10009065;106080277;106080277;ORF35296;ORF35296;MCOR_20978;MCOR_20978;CGI_10017507;CGI_10017507;MCOR_57156;MCOR_57156	NA
G18301	Methenyltetrahydrofolate cyclohydrolase	2013	K1QJT2_CRAGI	1.9E-23	185	170	106	62.35%	120.553	ORF106638;MCOR_44757;MCOR_20980;CGI_10022553;MCOR_20980;CGI_10022553;CGI_10022553;KP79_PYT15792;MCOR_57155;KP79_PYT15792;106067084;CGI_10025980;MCOR_57155;CGI_10025980;CGI_10017144;106080277;MCOR_36946;CGI_10022553;CGI_10017144;ORF106638;106080277;106067084;MCOR_36946;CGI_10022553;MCOR_9122;MCOR_9122;CGI_10022553;106066829;106066829;MCOR_44757;MCOR_44758;MCOR_44758;CGI_10009065;CGI_10009065;106080277;106080277;ORF35296;ORF35296;MCOR_20978;MCOR_20978;CGI_10017507;CGI_10017507;MCOR_57156;MCOR_57156	NA
G20187	Methenyltetrahydrofolate cyclohydrolase	531	K1QUV7_CRAGI	3.4E-45	177	176	124	70.45%	189.119	ORF106638;MCOR_44757;MCOR_20980;CGI_10022553;MCOR_20980;CGI_10022553;CGI_10022553;MCOR_57155;106067084;CGI_10025980;MCOR_57155;CGI_10025980;CGI_10017144;106080277;MCOR_36946;CGI_10022553;CGI_10017144;ORF106638;106080277;106067084;MCOR_36946;EGW08_000287;EGW08_000287;CGI_10022553;MCOR_9122;MCOR_9122;CGI_10022553;106066829;106066829;MCOR_44757;MCOR_44758;MCOR_44758;CGI_10009065;CGI_10009065;106080277;106080277;ORF35296;ORF35296;MCOR_20978;MCOR_20978;CGI_10017507;CGI_10017507;MCOR_57156;MCOR_57156	2	GO:0003824;GO:0016021	catalytic activity;integral component of membrane	Molecular Function;Cellular Component
G4500	Methenyltetrahydrofolate synthase domain-containing protein	1569	K1QRL6_CRAGI	6.5E-207	522	522	388	74.33%	729.554	LOC109471053;mthfsd;mthfsd;mthfsd;mthfsd;KP79_PYT23424;A0A3B4YAD6;LOC109471053;CGI_10014726;A0A663LZQ9;mthfsd;BRAFLDRAFT_77021;A0A3Q1GFQ0;A0A3B4YAD6;mthfsd;mthfsd;CGI_10014726;MTHFSD-1;BRAFLDRAFT_77021;A0A194AJT7;MTHFSD;mthfsd;A0A663LZQ9;LOC109471053;LOC109471053;A0A3Q1GFQ0;MTHFSD;BRAFLDRAFT_77021;mthfsd;mthfsd;mthfsd;A0A194AJT7;MTHFSD;MTHFSD;mthfsd;MTHFSD-1;LOC109471053;LOC109471053;KP79_PYT23424;mthfsd	2	GO:0003723;GO:0005737	RNA binding;cytoplasm	Molecular Function;Cellular Component
G26756	Methionine adenosyltransferase 2 subunit beta	900	K1QA53_CRAGI	4.3E-167	299	299	299	100.00%	595.89	MAT2B;TRIADDRAFT_25402;106054671;C0Q70_06078;M91_15544;LOC115211927;KP79_PYT12389;MAT2B;ORF130295;LOC109468048;TRIADDRAFT_25402;CGI_10004953;MAT2B;TRIADDRAFT_25402;M91_15544;M91_15544;BRAFLDRAFT_73226;LOC106166473;EGW08_002945;LOC106158552;M91_15544;LOC106166473;MAT2B;MAT2B;CGI_10004953;BRAFLDRAFT_73226;MAT2B;KP79_PYT12389;MAT2B;LOC115211927;Mat2b;M91_15544;Mat2b;TRIADDRAFT_25402;M91_15544;CAPTEDRAFT_100199;MAT2B;TRIADDRAFT_25402;BRAFLDRAFT_73226;MAT2B;BRAFLDRAFT_73226;LOC109468048;LOC106158552;Mat2b;LOTGIDRAFT_171179;BRAFLDRAFT_73226;MAT2B;MAT2B;M91_15544;MAT2B;M91_15544	7	GO:0006556;GO:0006730;GO:0016740;GO:0019899;GO:0048269;GO:0048270;GO:0050790	S-adenosylmethionine biosynthetic process;one-carbon metabolic process;transferase activity;enzyme binding;methionine adenosyltransferase complex;methionine adenosyltransferase regulator activity;regulation of catalytic activity	Biological Process;Biological Process;Molecular Function;Molecular Function;Cellular Component;Molecular Function;Biological Process
G8554	Methionine aminopeptidase	438	K1PNY0_CRAGI	7.1E-10	113	93	59	63.44%	71.633	MSD2;map;ZFP2;EYP80_00905;AWRI3578_g2248;EYP80_00905;AWRI3578_g2248;AWRI3578_g2248;map;MSD2;AWRI3578_g2248;EYP80_00905;map;map;map;EYP80_00905;MSD2;EYP80_00905;AWRI3578_g2248;map;EYP80_00905;EYP80_00905;EYP80_00905;AWRI3578_g2248;MSD2;EYP80_00905;EYP80_00905;map;EYP80_00905;ZFP2	NA
G13135	Methionine aminopeptidase	1029	K1RFW3_CRAGI	6.1E-108	218	224	204	91.07%	399.823	A0A6M2DI57;LOC109475867;PACLA_6A063191;OCBIM_22032904mg;TrispH2_002292;OFAS_OFAS014955;TrispH2_002292;D910_09981;FQR65_LT06825;TrispH2_002292;A0A6M2DI57;D910_09981;MCOR_18367;FQR65_LT06825;LOC115888410;LOC109475867;A0A6M2DI57;LOC109475867;OCBIM_22032904mg;CGI_10026676;D910_09981;KP79_PYT15169;Metap1d;LOC115223519;TcasGA2_TC033550;KP79_PYT15169;MCOR_18367;Metap1d;TcasGA2_TC033550;PPYR_00250;TcasGA2_TC033550;A0A7M7JAH1;Metap1d;MCOR_18367;LOC115223519;LOC114331037;TrispH2_002292;FQR65_LT06825;PACLA_6A063191;TRIADDRAFT_53589;A0A7M7JAH1;109536261;A0A7M7JAH1;LOC115888410;LOC109475867;CGI_10026676;TcasGA2_TC033550;LOC114331037;109536261;PACLA_6A063191;A0A7M7JAH1;TrispH2_002292;A0A6M2DI57;TRIADDRAFT_53589;FQR65_LT06825;LOC115223519;OFAS_OFAS014955;A0A7M7JAH1;PACLA_6A063191;TRIADDRAFT_53589;LOC115223519;PACLA_6A063191;OCBIM_22032904mg;LOC115223519;OFAS_OFAS014955;MCOR_18367;TRIADDRAFT_53589;PPYR_00250;PPYR_00250;CGI_10026676;TRIADDRAFT_53589;PPYR_00250;PPYR_00250;LOC115888410;D910_09981;LOC114331037;OCBIM_22032904mg;LOC109475867;KP79_PYT15169;LOC115223519;KP79_PYT15169;PPYR_00250;FQR65_LT06825;KP79_PYT15169;LOC109475867;CGI_10026676;A0A6M2DI57;109536261;TcasGA2_TC033550;KP79_PYT15169;LOC115223519;OCBIM_22032904mg;LOC114331037;TrispH2_002292;MCOR_18367;OCBIM_22032904mg;OCBIM_22032904mg;Metap1d;109536261;FQR65_LT06825;D910_09981;TcasGA2_TC033550;Metap1d;Metap1d;109536261;OFAS_OFAS014955;LOC115888410;TcasGA2_TC033550;TRIADDRAFT_53589;KP79_PYT15169;PACLA_6A063191;A0A7M7JAH1;A0A7M7JAH1;LOC115888410;D910_09981;LOC115888410;MCOR_18367;OFAS_OFAS014955;FQR65_LT06825;D910_09981;LOC109475867;A0A6M2DI57;OFAS_OFAS014955;A0A6M2DI57;LOC115888410;TrispH2_002292;Metap1d;OFAS_OFAS014955;CGI_10026676;MCOR_18367;LOC114331037;LOC114331037;PPYR_00250;LOC114331037;PACLA_6A063191;TRIADDRAFT_53589	4	GO:0006508;GO:0046872;GO:0070006;GO:0070084	proteolysis;metal ion binding;metalloaminopeptidase activity;protein initiator methionine removal	Biological Process;Molecular Function;Molecular Function;Biological Process
G3451	Methionine aminopeptidase	1143	K1QHH9_CRAGI	3E-231	380	380	380	100.00%	809.675	L7M8Z5;LOC109481426;CGI_10021599;A0A1S5QN63;A0A131X9M3;KP79_PYT06460;DGYR_LOCUS1915;LOC109481426;L7M8Z5;BRAFLDRAFT_59647;A0A224YNV7;CGI_10021599;CAPTEDRAFT_184699;KP79_PYT06460;A0A131X9M3;DGYR_LOCUS1915;MCOR_12703;BRAFLDRAFT_59647;L7M8Z5;LOC115213924;LOTGIDRAFT_228994;BRAFLDRAFT_59647;ORF81522;LOC106174240;EGW08_002124;ORF81522;BRAFLDRAFT_59647;CAPTEDRAFT_184699;CAPTEDRAFT_184699;ORF81522;EGW08_002124;LOC109481426;KP79_PYT06460;A0A1S5QN63;CAPTEDRAFT_184699;CAPTEDRAFT_184699;LOC115213924;MCOR_12703;OCBIM_22003648mg;LOC106174240;A0A224YNV7;A0A1S5QN63;KP79_PYT06460;106062474;LOC106174240;106062474;A0A131YSJ1;L7M8Z5;LOC115213924;EGW08_002124;EGW08_002124;BRAFLDRAFT_59647;LOC115213924;LOC106174240;L7M8Z5;A0A131X9M3;A0A131YSJ1;A0A1S5QN63;106062474;DGYR_LOCUS1915;CGI_10021599;OCBIM_22003648mg;106062474;OCBIM_22003648mg;A0A131X9M3;A0A131X9M3;C0Q70_00198;CGI_10021599;CGI_10021599;OCBIM_22003648mg;A0A131YSJ1;A0A131YSJ1;C0Q70_00198;DGYR_LOCUS1915;DGYR_LOCUS1915;C0Q70_00198;C0Q70_00198;OCBIM_22003648mg;CAPTEDRAFT_184699;LOC106174240;BRAFLDRAFT_59647;ORF81522;MCOR_12703;CGI_10021599;BRAFLDRAFT_59647;LOTGIDRAFT_228994;ORF81522;EGW08_002124;MCOR_12703;LOC109481426;DGYR_LOCUS1915;LOC109481426;OCBIM_22003648mg;A0A131X9M3;EGW08_002124;KP79_PYT06460;A0A1S5QN63;C0Q70_00198;LOTGIDRAFT_228994;A0A1S5QN63;A0A224YNV7;MCOR_12703;KP79_PYT06460;L7M8Z5;106062474;A0A1S5QN63;MCOR_12703;LOC106174240;A0A131YSJ1;LOC106174240;CAPTEDRAFT_184699;EGW08_002124;LOC115213924;A0A224YNV7;LOC109481426;LOC115213924;A0A131YSJ1;KP79_PYT06460;106062474;C0Q70_00198;CGI_10021599;LOC115213924;A0A131X9M3;A0A224YNV7;L7M8Z5;OCBIM_22003648mg;A0A131YSJ1;106062474;DGYR_LOCUS1915;A0A224YNV7;A0A224YNV7;LOTGIDRAFT_228994;MCOR_12703;LOTGIDRAFT_228994;LOC109481426;LOTGIDRAFT_228994;LOTGIDRAFT_228994;C0Q70_00198	4	GO:0006508;GO:0046872;GO:0070006;GO:0070084	proteolysis;metal ion binding;metalloaminopeptidase activity;protein initiator methionine removal	Biological Process;Molecular Function;Molecular Function;Biological Process
G34437	Methionine aminopeptidase 2	657	K1RIM7_CRAGI	6E-26	525	62	61	98.39%	125.946	CGI_10016956;GLOIN_2v1773127;MCOR_20046;MCOR_20046;CGI_10016956;MCOR_20046;MCOR_36689;CGI_10016956;CGI_10016956;CGI_10016956;RirG_239680;RirG_239680;CGI_10016956;CGI_10016956;MCOR_20046;GLOIN_2v1773127;MCOR_20046;CGI_10016956	5	GO:0005737;GO:0006508;GO:0046872;GO:0070006;GO:0070084	cytoplasm;proteolysis;metal ion binding;metalloaminopeptidase activity;protein initiator methionine removal	Cellular Component;Biological Process;Molecular Function;Molecular Function;Biological Process
G30484	Methionine aminopeptidase 2	2047	K1RIM7_CRAGI	3.1E-106	525	227	198	87.22%	395.586	A0A0K8TSP2;DAPPUDRAFT_57172;CGI_10016956;LOC106172592;Dsec\GM17682;LOC117151073;und;CGI_10016956;AWZ03_009257;Dsim\GD23627;AWZ03_009257;A0A0K8TSP2;C0Q70_15474;LOC108131247;und;Dyak\GE18867;LOC108131247;und;KP79_PYT10952;und;APZ42_011667;APZ42_011667;KP79_PYT10952;DAPPUDRAFT_57172;LOC106172592;und;MCOR_29432;DAPPUDRAFT_57172;MCOR_29432;Dsec\GM17682;MCOR_29432;MCOR_29432;C0Q70_15474;LOC117151073;LOC117151073;DAPPUDRAFT_57172;KP79_PYT10952;Dyak\GE18867;CGI_10016956;LOC106172592;LOC108077082;AWZ03_009257;Dsec\GM17682;Dsec\GM17682;HERILL_LOCUS8313;AWZ03_009257;LOC108077082;und;und;LOC108131247;LOC106172592;AWZ03_009257;Dsim\GD23627;Dmoj\GI20096;CGI_10016956;AWZ03_009257;CGI_10016956;LOC108077082;A0A0K8TSP2;C0Q70_15474;LOTGIDRAFT_179055;LOC117151073;Dyak\GE18867;DAPPUDRAFT_57172;LOC108077082;CGI_10016956;Dmoj\GI20096;Dmoj\GI20096;Dsec\GM17682;Dyak\GE18867;Dsim\GD23627;Dmoj\GI20096;APZ42_011667;und;LOTGIDRAFT_179055;LOTGIDRAFT_179055;Dsim\GD23627;KP79_PYT10952;APZ42_011667;LOC108077082;LOC108131247;Dsim\GD23627;LOC108077082;C0Q70_15474;LOC108131247;und;Dmoj\GI20096;Dyak\GE18867;C0Q70_15474;LOC108131247;Dsim\GD23627;C0Q70_15474;und;Dyak\GE18867;LOC108131247;LOC106172592;A0A0K8TSP2;Dmoj\GI20096;und;C0Q70_15474;LOC108077082;Dsim\GD23627;LOTGIDRAFT_179055;DAPPUDRAFT_57172;und;MCOR_29432;KP79_PYT10952;APZ42_011667;APZ42_011667;LOC106172592;KP79_PYT10952;und;LOC106172592;LOC106172592;und;LOC117151073;HERILL_LOCUS8313;Dyak\GE18867;Dsec\GM17682;MCOR_29432;Dyak\GE18867;MCOR_29432;LOC108131247;und;Dsec\GM17682;LOC117151073;LOC117151073;Dsec\GM17682;APZ42_011667;DAPPUDRAFT_57172;KP79_PYT10952;C0Q70_15474;MCOR_29432;Dsim\GD23627;AWZ03_009257;Dmoj\GI20096;CGI_10016956;A0A0K8TSP2;LOTGIDRAFT_179055;AWZ03_009257;DAPPUDRAFT_57172;CGI_10016956;A0A0K8TSP2;Dmoj\GI20096;LOTGIDRAFT_179055;A0A0K8TSP2;A0A0K8TSP2;KP79_PYT10952;APZ42_011667;LOC108077082;LOTGIDRAFT_179055;und;LOC117151073;LOTGIDRAFT_179055	5	GO:0005737;GO:0006508;GO:0046872;GO:0070006;GO:0070084	cytoplasm;proteolysis;metal ion binding;metalloaminopeptidase activity;protein initiator methionine removal	Cellular Component;Biological Process;Molecular Function;Molecular Function;Biological Process
G30485	Methionine aminopeptidase 2	1266	K1RIM7_CRAGI	1.1E-190	525	416	353	84.86%	675.241	106055001;BRAFLDRAFT_127105;106055001;OSB1V03_LOCUS13352;TRIADDRAFT_61708;DAPPUDRAFT_57172;A0A4D5RFE8;BRAFLDRAFT_127105;CGI_10016956;OSB1V03_LOCUS13352;LOC106172592;BRAFLDRAFT_127105;CGI_10016956;EGW08_021406;LOC109472768;106055001;BRAFLDRAFT_127105;ORF132613;C0Q70_15474;TrispH2_008897;TRIADDRAFT_61708;106055001;TRIADDRAFT_61708;KP79_PYT10952;APZ42_011667;APZ42_011667;KP79_PYT10952;DAPPUDRAFT_57172;TrispH2_008897;LOC106172592;MCOR_29432;DAPPUDRAFT_57172;BRAFLDRAFT_127105;BRAFLDRAFT_127105;MCOR_29432;MCOR_29432;MCOR_29432;C0Q70_15474;A0A4D5RFE8;DAPPUDRAFT_57172;KP79_PYT10952;CGI_10016956;LOC106172592;A0A2R5LC31;TrispH2_008897;A0A0K8RBC0;A0A0K8RBC0;TrispH2_008897;ORF132613;LOC106172592;TRIADDRAFT_61708;EGW08_021406;A0A0K8RBC0;TrispH2_008897;106055001;CGI_10016956;CGI_10016956;106055001;A0A2R5LC31;A0A293MZZ2;C0Q70_15474;LOTGIDRAFT_179055;A0A4D5RFE8;A0A2R5LC31;DAPPUDRAFT_57172;CGI_10016956;EGW08_021406;A0A293MZZ2;APZ42_011667;TRIADDRAFT_61708;A0A2R5LC31;A0A293MZZ2;LOTGIDRAFT_179055;LOTGIDRAFT_179055;EGW08_021406;KP79_PYT10952;EGW08_021406;APZ42_011667;LOC109472768;C0Q70_15474;LOC109472768;TrispH2_008897;C0Q70_15474;BRAFLDRAFT_127105;C0Q70_15474;LOC106172592;106055001;A0A0K8RBC0;C0Q70_15474;EGW08_021406;A0A0K8RBC0;EGW08_021406;A0A0K8RBC0;LOTGIDRAFT_179055;DAPPUDRAFT_57172;MCOR_29432;KP79_PYT10952;A0A293MZZ2;APZ42_011667;TRIADDRAFT_61708;APZ42_011667;LOC106172592;KP79_PYT10952;ORF132613;LOC106172592;LOC106172592;A0A2R5LC31;TRIADDRAFT_61708;106055001;ORF132613;BRAFLDRAFT_127105;LOC109472768;LOC109472768;MCOR_29432;A0A2R5LC31;MCOR_29432;ORF132613;TRIADDRAFT_61708;TrispH2_008897;LOC109472768;A0A4D5RFE8;A0A2R5LC31;A0A4D5RFE8;ORF132613;TrispH2_008897;A0A4D5RFE8;APZ42_011667;DAPPUDRAFT_57172;KP79_PYT10952;C0Q70_15474;MCOR_29432;EGW08_021406;A0A0K8RBC0;LOC109472768;CGI_10016956;A0A2R5LC31;A0A293MZZ2;LOC109472768;LOTGIDRAFT_179055;DAPPUDRAFT_57172;CGI_10016956;A0A0K8RBC0;LOTGIDRAFT_179055;KP79_PYT10952;A0A293MZZ2;APZ42_011667;LOTGIDRAFT_179055;LOTGIDRAFT_179055	5	GO:0005737;GO:0006508;GO:0046872;GO:0070006;GO:0070084	cytoplasm;proteolysis;metal ion binding;metalloaminopeptidase activity;protein initiator methionine removal	Cellular Component;Biological Process;Molecular Function;Molecular Function;Biological Process
G12911	Methionine synthase	2047	K1P5E0_CRAGI	0	1442	682	652	95.60%	1296.95	MTR;MTR;LOC106156809;MTR;KP79_PYT09892;MTR;MTR;CAPTEDRAFT_173307;KP79_PYT09892;CAPTEDRAFT_173307;MTR;MTR;LOC116301730;CGI_10010551;CAPTEDRAFT_173307;KP79_PYT09892;MTR;106055438;MTR;MTR;MTR;MTR;MTR;CGI_10010551;LOTGIDRAFT_210794;MTR;MTR;106055438;CGI_10010551;MTR;MTR;KP79_PYT09892;106055438;MTR;MTR;MTR;MTR;LOC106156809;LOC116301730;MTR;CGI_10010551;LOC116301730;LOC116301730;MTR;KP79_PYT09892;LOTGIDRAFT_210794;MTR;MTR;106055438;MTR;CGI_10010551;MTR;MTR;A0A480IXU9;MTR;LOC106156809;MTR;MCOR_16459;MTR;MTR;CAPTEDRAFT_173307;MTR;MTR;MTR;A0A480IXU9;MTR;A0A480IXU9;MTR;MTR;A0A480IXU9;MTR;MTR;MTR;MTR;MTR;MTR;A0A480IXU9;MTR;MTR;LOC106156809;LOC106156809;MTR;LOC116301730;A0A480IXU9;MCOR_16459;MTR;LOC106156809;LOC116301730;MTR;MTR;LOTGIDRAFT_210794;106055438;MTR;MTR;MTR;MTR;LOTGIDRAFT_210794;MTR;MTR;LOTGIDRAFT_210794;LOTGIDRAFT_210794;LOC106156809;MTR;MTR;MTR;CAPTEDRAFT_173307;MTR;KP79_PYT09892;MTR;MTR;MTR;KP79_PYT09892;MCOR_16459;MTR;MTR;MTR;MCOR_16459;MTR;MTR;MTR;MTR;LOTGIDRAFT_210794;MTR;MTR;MTR;CGI_10010551;MTR;A0A480IXU9;CGI_10010551;CAPTEDRAFT_173307;KP79_PYT09892;MTR;CGI_10010551;MTR;MTR;MTR;CGI_10010551;MTR;MTR;CGI_10010551;106055438;LOC106156809;KP79_PYT09892;106055438;MTR;MTR;MTR;MTR;LOC116301730;MCOR_16459;MTR;CAPTEDRAFT_173307;LOC106156809;MTR;106055438;CAPTEDRAFT_173307;MTR;MTR;CAPTEDRAFT_173307;KP79_PYT09892;MTR;LOC116301730;MTR;CGI_10010551;MTR;MTR;MTR;A0A480IXU9;CAPTEDRAFT_173307;106055438;MCOR_16459;MTR;MTR;LOC116301730;LOC116301730;MTR;MTR;106055438;MTR;MCOR_16459;MTR;MTR;MTR;MTR;MCOR_16459;MTR;LOC106156809;LOTGIDRAFT_210794;MTR;MTR;CGI_10010551;A0A480IXU9;MTR;MTR;A0A480IXU9;MTR;LOC106156809;MTR;MTR;MTR;MTR;MCOR_16459;MTR;MTR;MTR;MTR;LOTGIDRAFT_210794;MTR;MTR;CAPTEDRAFT_173307;MTR;MTR;LOC116301730;CGI_10010551;MTR;MTR;MTR;LOTGIDRAFT_210794;A0A480IXU9;MTR;MTR;MTR;MTR;MTR;KP79_PYT09892;MTR;MTR;106055438;MCOR_16459;LOTGIDRAFT_210794;A0A480IXU9;MTR;MTR;MCOR_16459;MTR;MTR;MTR;MTR	9	GO:0005829;GO:0008270;GO:0008705;GO:0009086;GO:0009235;GO:0016021;GO:0031419;GO:0032259;GO:0042558	cytosol;zinc ion binding;methionine synthase activity;methionine biosynthetic process;cobalamin metabolic process;integral component of membrane;cobalamin binding;methylation;pteridine-containing compound metabolic process	Cellular Component;Molecular Function;Molecular Function;Biological Process;Biological Process;Cellular Component;Molecular Function;Biological Process;Biological Process
G10606	Methionine synthase reductase, mitochondrial	2047	K1RDM1_CRAGI	1.2E-230	437	417	414	99.28%	808.905	MTRR;MTRR;OCBIM_22012360mg;BRAFLDRAFT_282133;Mtrr;KP79_PYT00865;mtrr;MTRR;Mtrr;BRAFLDRAFT_282133;MTRR;Mtrr;mtrr;MTRR;PANDA_020311;MTRR;A0A7M7RDM5;A0A7M7SSH8;BRAFLDRAFT_282133;Mtrr;mtrr;MTRR;Mtrr;MTRR;Mtrr;Mtrr;Mtrr;Mtrr;MTRR;MTRR;Mtrr;MTRR;KP79_PYT00865;BRAFLDRAFT_282133;OCBIM_22012360mg;MTRR;PANDA_020311;Mtrr;mtrr;BRAFLDRAFT_282133;MTRR;mtrr;MTRR;MTRR;mtrr;Mtrr;A0A7M7RDM5;A0A7M7SSH8;MTRR;Mtrr;Mtrr;pdam_00010023;LOC115221088;Mtrr;Mtrr;pdam_00010023;BRAFLDRAFT_282133;CGI_10014431;LOC115221088;LOC116300168;MTRR;LOTGIDRAFT_225295;BRAFLDRAFT_282133;LOC116300168;A0A668U3X2;Mtrr;BRAFLDRAFT_282133;LOTGIDRAFT_225295;Mtrr;Mtrr;A0A668U3X2;BRAFLDRAFT_282133	4	GO:0005622;GO:0016723;GO:0050660;GO:0050667	intracellular anatomical structure;oxidoreductase activity, acting on metal ions, NAD or NADP as acceptor;flavin adenine dinucleotide binding;homocysteine metabolic process	Cellular Component;Molecular Function;Molecular Function;Biological Process
G10608	Methionine synthase reductase, mitochondrial	2047	K1RDM1_CRAGI	6.8E-85	437	167	167	100.00%	324.709	LOC109475814;MTRR;BRAFLDRAFT_282133;MTRR;MTRR;MTRR;MTRR;KP79_PYT00865;BRAFLDRAFT_282133;DV515_00000001;MTRR;MTRR;MTRR;Mtrr;MTRR;C0Q70_04329;A0A7M7RDM5;A0A7M7SSH8;BRAFLDRAFT_282133;MCOR_16307;MTRR;MTRR;MTRR;106065660;MTRR;106065660;MCOR_16307;MTRR;MTRR;106065660;106065660;DV515_00000001;KP79_PYT00865;BRAFLDRAFT_282133;MTRR;MTRR;Mtrr;MTRR;LOC109475814;Mtrr;MTRR;BRAFLDRAFT_282133;MTRR;C0Q70_04329;MTRR;MCOR_16307;Mtrr;MTRR;A0A7M7RDM5;A0A7M7SSH8;MTRR;MTRR;MTRR;DV515_00000001;MTRR;MTRR;BRAFLDRAFT_282133;CGI_10014431;Mtrr;MTRR;MTRR;MTRR;MTRR;MTRR;MTRR;LOTGIDRAFT_225295;MTRR;BRAFLDRAFT_282133;Mtrr;Mtrr;Mtrr;BRAFLDRAFT_282133;LOTGIDRAFT_225295;BRAFLDRAFT_282133;DV515_00000001	6	GO:0000096;GO:0000166;GO:0005622;GO:0016491;GO:0043168;GO:1901605	sulfur amino acid metabolic process;nucleotide binding;intracellular anatomical structure;oxidoreductase activity;anion binding;alpha-amino acid metabolic process	Biological Process;Molecular Function;Cellular Component;Molecular Function;Molecular Function;Biological Process
G3769	Methionine--tRNA ligase, cytoplasmic	294	K1PH25_CRAGI	7.1E-30	327	74	73	98.65%	137.887	MARS1;MARS1;MARS;MARS1;CR201_G0027758;MCOR_12761;EGW08_007089;MARS;MARS1;MARS1;MARS1;MARS1;MARS1;MARS1;CGI_10014623;MARS1;EGW08_007089;MARS1;MARS1;A6MJU3;MARS1;MARS1;MARS1;MARS1;MARS1;EGW08_007089;MARS1;MARS1;MARS1;KP79_PYT04479;MARS1;MARS1;EGW08_007089;MARS;MARS1;MARS1;CGI_10014622;MARS1;MCOR_12761;MARS1;LOTGIDRAFT_229481;MARS1;KP79_PYT04479;MARS1;MARS1;MARS1;MARS;MCOR_12761;MARS1;MARS1;MARS1;MARS;A6MJU3;MARS;MARS1;MARS;KP79_PYT04479;MARS1;LOTGIDRAFT_229481;A6MK77;MARS;MARS1;EGW08_007089;CGI_10014622;A6MK77;MARS1;MARS1;EGW08_007089;MARS;CGI_10014623;MARS1;CGI_10014623;MARS1;MARS1;MARS1;MARS1;MCOR_12761;A6MK77;MARS;KP79_PYT04479;MARS1;MARS1;MARS1;MARS;MARS1;MARS;LOTGIDRAFT_229481;MARS;LOTGIDRAFT_229481;MARS1;MARS1;MARS1;MARS1;MARS1;LOTGIDRAFT_229481;CR201_G0027758;MARS1;MARS1;MARS1;MARS1;CGI_10014623;MARS1;MARS1;MARS1;KP79_PYT04479;MARS1;MARS1;MARS1;MARS1;MARS;MARS;MARS1;MARS;MARS1;CR201_G0027758;KP79_PYT04479;MARS;MARS1;MARS;KP79_PYT04479;MARS1;MCOR_12761;CGI_10014622;MARS1;MARS1;MARS1;MARS1;MARS;MARS1;KP79_PYT04479;MARS1;MARS1;EGW08_007089;LOTGIDRAFT_229481;MARS1;A6MJU3;MARS1;MCOR_12761;EGW08_007089;CR201_G0027758;MARS1;A6MJU3;MARS1;MARS1;MARS1;MARS1;MARS1;MARS1;MCOR_12761;MARS1;MARS1;MARS;MARS;MARS1;MARS1;MARS;MARS1;LOTGIDRAFT_229481;KP79_PYT04479;MARS1;A6MK77;MARS;MARS1;MARS1;MARS1;MARS1;MARS1;MARS1;CR201_G0027758;MARS1;MARS1;MARS1;EGW08_007089;MARS1;CGI_10014622;MCOR_12761;A6MK77;CGI_10014622;CGI_10014623;MARS;MARS1;MARS1;MARS1;MARS1;MARS1;MARS1;MARS;MARS;LOTGIDRAFT_229481;MCOR_12761;MARS;MARS1;A6MJU3;MARS1;MARS1	11	GO:0004825;GO:0005524;GO:0005730;GO:0005829;GO:0006431;GO:0009267;GO:0017101;GO:0032869;GO:0036120;GO:0071364;GO:1901838	methionine-tRNA ligase activity;ATP binding;nucleolus;cytosol;methionyl-tRNA aminoacylation;cellular response to starvation;aminoacyl-tRNA synthetase multienzyme complex;cellular response to insulin stimulus;cellular response to platelet-derived growth factor stimulus;cellular response to epidermal growth factor stimulus;positive regulation of transcription of nucleolar large rRNA by RNA polymerase I	Molecular Function;Molecular Function;Cellular Component;Cellular Component;Biological Process;Biological Process;Cellular Component;Biological Process;Biological Process;Biological Process;Biological Process
G3770	Methionine--tRNA ligase, cytoplasmic	294	K1PH25_CRAGI	7.1E-30	327	74	73	98.65%	137.887	MARS1;MARS1;MARS;MARS1;CR201_G0027758;MCOR_12761;EGW08_007089;MARS;MARS1;MARS1;MARS1;MARS1;MARS1;MARS1;CGI_10014623;MARS1;EGW08_007089;MARS1;MARS1;A6MJU3;MARS1;MARS1;MARS1;MARS1;MARS1;EGW08_007089;MARS1;MARS1;MARS1;KP79_PYT04479;MARS1;MARS1;EGW08_007089;MARS;MARS1;MARS1;CGI_10014622;MARS1;MCOR_12761;MARS1;LOTGIDRAFT_229481;MARS1;KP79_PYT04479;MARS1;MARS1;MARS1;MARS;MCOR_12761;MARS1;MARS1;MARS1;MARS;A6MJU3;MARS;MARS1;MARS;KP79_PYT04479;MARS1;LOTGIDRAFT_229481;A6MK77;MARS;MARS1;EGW08_007089;CGI_10014622;A6MK77;MARS1;MARS1;EGW08_007089;MARS;CGI_10014623;MARS1;CGI_10014623;MARS1;MARS1;MARS1;MARS1;MCOR_12761;A6MK77;MARS;KP79_PYT04479;MARS1;MARS1;MARS1;MARS;MARS1;MARS;LOTGIDRAFT_229481;MARS;LOTGIDRAFT_229481;MARS1;MARS1;MARS1;MARS1;MARS1;LOTGIDRAFT_229481;CR201_G0027758;MARS1;MARS1;MARS1;MARS1;CGI_10014623;MARS1;MARS1;MARS1;KP79_PYT04479;MARS1;MARS1;MARS1;MARS1;MARS;MARS;MARS1;MARS;MARS1;CR201_G0027758;KP79_PYT04479;MARS;MARS1;MARS;KP79_PYT04479;MARS1;MCOR_12761;CGI_10014622;MARS1;MARS1;MARS1;MARS1;MARS;MARS1;KP79_PYT04479;MARS1;MARS1;EGW08_007089;LOTGIDRAFT_229481;MARS1;A6MJU3;MARS1;MCOR_12761;EGW08_007089;CR201_G0027758;MARS1;A6MJU3;MARS1;MARS1;MARS1;MARS1;MARS1;MARS1;MCOR_12761;MARS1;MARS1;MARS;MARS;MARS1;MARS1;MARS;MARS1;LOTGIDRAFT_229481;KP79_PYT04479;MARS1;A6MK77;MARS;MARS1;MARS1;MARS1;MARS1;MARS1;MARS1;CR201_G0027758;MARS1;MARS1;MARS1;EGW08_007089;MARS1;CGI_10014622;MCOR_12761;A6MK77;CGI_10014622;CGI_10014623;MARS;MARS1;MARS1;MARS1;MARS1;MARS1;MARS1;MARS;MARS;LOTGIDRAFT_229481;MCOR_12761;MARS;MARS1;A6MJU3;MARS1;MARS1	11	GO:0004825;GO:0005524;GO:0005730;GO:0005829;GO:0006431;GO:0009267;GO:0017101;GO:0032869;GO:0036120;GO:0071364;GO:1901838	methionine-tRNA ligase activity;ATP binding;nucleolus;cytosol;methionyl-tRNA aminoacylation;cellular response to starvation;aminoacyl-tRNA synthetase multienzyme complex;cellular response to insulin stimulus;cellular response to platelet-derived growth factor stimulus;cellular response to epidermal growth factor stimulus;positive regulation of transcription of nucleolar large rRNA by RNA polymerase I	Molecular Function;Molecular Function;Cellular Component;Cellular Component;Biological Process;Biological Process;Cellular Component;Biological Process;Biological Process;Biological Process;Biological Process
G3771	Methionine--tRNA ligase, cytoplasmic	2047	K1PNX0_CRAGI	0	677	677	642	94.83%	1312.75	MARS1;V9KEA3;CGI_10014624;OCBIM_22021158mg;MARS1;KP79_PYT04479;A0A3B3RDG5;MCOR_12761;MARS;EGW08_007089;MARS1;BSL78_02851;LOC106154483;MARS1;MARS;CGI_10014624;MARS1;V9KK83;A0A3B3RDG5;EGW08_007089;V9KEA3;MARS;KP79_PYT04479;MARS;C0Q70_04247;LOC106160213;MARS1;A0A3B3RD97;MARS1;V9KK83;C0Q70_04247;KP79_PYT04479;A0A3B3RD97;OCBIM_22021158mg;EGW08_007089;LOC106160213;MARS1;MCOR_12761;KP79_PYT04479;C0Q70_04247;LOC106154483;MARS;A0A3B3RD97;V9KK83;CGI_10014624;C0Q70_04247;EGW08_007089;LOC106160213;LOC115220931;MARS;KP79_PYT04479;LOC106160213;V9KEA3;BSL78_02851;BSL78_02851;EGW08_007089;LOTGIDRAFT_229481;MCOR_12761;LOTGIDRAFT_229481;KP79_PYT04479;MARS1;MCOR_12761;LOC106154483;A0A3B3RD97;C0Q70_04247;A0A3B3RDG5;V9KK83;BSL78_02851;EGW08_007089;V9KK83;MCOR_12761;LOC115220931;BSL78_02851;OCBIM_22021158mg;MARS;MARS;MARS;LOC115220931;MARS1;MARS1;OCBIM_22021158mg;MARS;MARS1;MARS1;V9KEA3;A0A3B3RDG5;LOC115220931;LOC106154483;A0A3B3RDG5;MARS1;MCOR_12761;V9KEA3;V9KEA3;A0A3B3RD97;V9KK83;MARS;LOC106154483;MARS1;MARS1;MARS1;LOC106154483;MARS1;MARS;CGI_10014624;KP79_PYT04479;LOC115220931;BSL78_02851;LOTGIDRAFT_229481;C0Q70_04247;LOC106160213;V9KK83;A0A3B3RD97;BSL78_02851;LOC106160213;LOTGIDRAFT_229481;KP79_PYT04479;LOC106160213;EGW08_007089;MARS;LOC106160213;OCBIM_22021158mg;LOC115220931;MARS1;EGW08_007089;OCBIM_22021158mg;OCBIM_22021158mg;A0A3B3RDG5;OCBIM_22021158mg;MARS1;LOC115220931;V9KK83;MARS;MCOR_12761;LOC115220931;CGI_10014624;MARS;EGW08_007089;MARS1;KP79_PYT04479;MARS1;CGI_10014624;LOC106154483;LOC106154483;MCOR_12761;A0A3B3RDG5;LOTGIDRAFT_229481;MARS1;OCBIM_22021158mg;BSL78_02851;LOTGIDRAFT_229481;MARS;V9KEA3;MARS;MARS1;MARS;C0Q70_04247;MARS1;BSL78_02851;A0A3B3RD97;V9KK83;A0A3B3RDG5;C0Q70_04247;LOTGIDRAFT_229481;V9KK83;LOTGIDRAFT_229481;MCOR_12761;A0A3B3RD97;CGI_10014624;LOC106154483;MARS1;MARS1;CGI_10014624;MARS1;LOC115220931;V9KEA3;LOC106160213;BSL78_02851;A0A3B3RDG5;V9KEA3;C0Q70_04247;A0A3B3RD97;MARS;MARS	5	GO:0004825;GO:0005524;GO:0005737;GO:0006431;GO:0006749	methionine-tRNA ligase activity;ATP binding;cytoplasm;methionyl-tRNA aminoacylation;glutathione metabolic process	Molecular Function;Molecular Function;Cellular Component;Biological Process;Biological Process
G14766	Methionine--tRNA ligase	1638	K1RMZ0_CRAGI	2.7E-288	867	502	486	96.81%	999.964	RirG_168880;MCOR_22331;BSL78_24483;LOTGIDRAFT_223492;LOC106152220;CAPTEDRAFT_177027;LOTGIDRAFT_223492;MCOR_22331;CGI_10013647;MCOR_22331;KP79_PYT20874;OCBIM_22004245mg;GLOINDRAFT_23519;RirG_168880;LOC115215672;LOC106152220;OCBIM_22004245mg;CGI_10013647;L7MFY6;L7MFY6;L7MFY6;MCOR_22331;L7MFY6;C0Q70_21620;LOC115215672;CAPTEDRAFT_177027;LOTGIDRAFT_223492;LOC115215672;C0Q70_21620;LOC115215672;CAPTEDRAFT_177027;LOTGIDRAFT_223492;RhiirA1_384866;A0A6M2D0Y1;g.28464;g.28464;GLOINDRAFT_23519;KP79_PYT20874;CGI_10018638;g.17135;RirG_168880;g.17135;GLOINDRAFT_23519;OCBIM_22004245mg;MCOR_22331;LOTGIDRAFT_223492;LOC115215672;LOC115215672;LOC115215672;LOC115215672;CGI_10013647;RhiirA1_384866;L7MFY6;LOTGIDRAFT_223492;CGI_10013647;CGI_10013647;CAPTEDRAFT_177027;RhiirA1_384866;CGI_10013647;A0A6M2D0Y1;LOC115215672;LOC115215672;OCBIM_22004245mg;LOC115215672;LOC106152220;CGI_10018638;RirG_168880;L7MFY6;OCBIM_22004245mg;LOC115215672;CGI_10018638;BSL78_24483;g.28464;RirG_168880;OCBIM_22004245mg;KP79_PYT20874;GLOINDRAFT_23519;BSL78_24483;LOC115215672;g.17135;A0A6M2D0Y1;LOTGIDRAFT_223492;g.28464;g.17135;LOC115215672;KP79_PYT20874;LOC115215672;RirG_168880;BSL78_24483;RhiirA1_384866;RhiirA1_384866;C0Q70_21620;CGI_10018638;KP79_PYT20874;MCOR_22331;BSL78_24483;LOC115215672;g.28464;BSL78_24483;A0A6M2D0Y1;CGI_10018638;LOC106152220;RhiirA1_384866;GLOINDRAFT_23519;LOC115215672;KP79_PYT20874;CAPTEDRAFT_177027;RirG_168880;g.17135;g.28464;g.28464;g.17135;g.17135;RhiirA1_384866;LOC115215672;LOC115215672;LOC115215672;LOC106152220;CGI_10013647;OCBIM_22004245mg;L7MFY6;BSL78_24483;CAPTEDRAFT_177027;KP79_PYT20874;C0Q70_21620;MCOR_22331;CGI_10018638;A0A6M2D0Y1;OCBIM_22004245mg;CGI_10013647;CGI_10018638;GLOINDRAFT_23519;LOC115215672;g.17135;C0Q70_21620;MCOR_22331;A0A6M2D0Y1;LOC106152220;L7MFY6;LOC115215672;C0Q70_21620;CGI_10018638;LOC106152220;CAPTEDRAFT_177027;A0A6M2D0Y1;g.28464;RhiirA1_384866;CAPTEDRAFT_177027;GLOINDRAFT_23519;C0Q70_21620;LOC106152220;BSL78_24483;LOC115215672;KP79_PYT20874;A0A6M2D0Y1;LOC115215672;GLOINDRAFT_23519;LOTGIDRAFT_223492;C0Q70_21620;BSL78_24483;RirG_168880	3	GO:0004825;GO:0005524;GO:0006431	methionine-tRNA ligase activity;ATP binding;methionyl-tRNA aminoacylation	Molecular Function;Molecular Function;Biological Process
G14768	Methionine--tRNA ligase	582	K1RMZ0_CRAGI	2E-28	867	64	64	100.00%	133.65	LOC112043995;FQA39_LY01013;LSINAPIS_LOCUS7616;RR46_12842;LOC116774811;TTRE_0000292901;Aats-met-m;TMSB3V08_LOCUS6168;M378DRAFT_85745;RR48_00650;PACTADRAFT_47471;PACTADRAFT_47471;TTRE_0000292901;SBAD_LOCUS10533;KP79_PYT20874;TTRE_0000292901;M378DRAFT_85745;TCEB3V08_LOCUS6818;A0A1I8D379;A0A1I8D379;LOC116774811;LSINAPIS_LOCUS7616;LOC112043995;LOC116774811;C0Q70_21620;A0A5S6R474;SBAD_LOCUS10533;M378DRAFT_85745;PACTADRAFT_47471;C0Q70_21620;A0A5S6R474;LOC116774811;TCEB3V08_LOCUS6818;LSINAPIS_LOCUS7616;A0A5S6R474;A0A5S6R474;RR46_12842;LOC113514311;MMYC01_204223;RR46_12842;M378DRAFT_85745;RR46_12842;PACTADRAFT_47471;KP79_PYT20874;CGI_10018638;M378DRAFT_85745;TMSB3V08_LOCUS6168;A0A5S6R474;Aats-met-m;RR48_00650;TMSB3V08_LOCUS6168;MMYC01_204223;MMYC01_204223;TMSB3V08_LOCUS6168;FQA39_LY01013;LOC113514311;FQA39_LY01013;SBAD_LOCUS10533;PACTADRAFT_47471;TTRE_0000292901;LSINAPIS_LOCUS7616;LOC113514311;CGI_10018638;A0A5S6R474;A0A1I8D379;A0A1I8D379;CGI_10018638;A0A1I8D379;LOC112043995;LOC113514311;KP79_PYT20874;TMSB3V08_LOCUS6168;FQA39_LY01013;TMSB3V08_LOCUS6168;LOC116774811;MMYC01_204223;LOC112043995;RR46_12842;LSINAPIS_LOCUS7616;TTRE_0000292901;LOC113514311;Aats-met-m;RR48_00650;FQA39_LY01013;RR46_12842;M378DRAFT_85745;LSINAPIS_LOCUS7616;PACTADRAFT_47471;KP79_PYT20874;RR48_00650;C0Q70_21620;CGI_10018638;KP79_PYT20874;A0A1I8D379;Aats-met-m;Aats-met-m;MMYC01_204223;LOC113514311;LOC113514311;FQA39_LY01013;LSINAPIS_LOCUS7616;A0A1I8D379;Aats-met-m;MMYC01_204223;CGI_10018638;LOC116774811;TCEB3V08_LOCUS6818;KP79_PYT20874;RR48_00650;RR46_12842;Aats-met-m;PACTADRAFT_47471;M378DRAFT_85745;A0A5S6R474;RR46_12842;TTRE_0000292901;LOC112043995;KP79_PYT20874;C0Q70_21620;CGI_10018638;CGI_10018638;A0A1I8D379;MMYC01_204223;C0Q70_21620;LOC112043995;TTRE_0000292901;RR48_00650;LOC116774811;LSINAPIS_LOCUS7616;TTRE_0000292901;LOC113514311;TCEB3V08_LOCUS6818;C0Q70_21620;CGI_10018638;TTRE_0000292901;SBAD_LOCUS10533;TCEB3V08_LOCUS6818;PACTADRAFT_47471;SBAD_LOCUS10533;FQA39_LY01013;C0Q70_21620;Aats-met-m;A0A5S6R474;SBAD_LOCUS10533;LOC116774811;LOC112043995;LOC112043995;FQA39_LY01013;KP79_PYT20874;MMYC01_204223;M378DRAFT_85745;TCEB3V08_LOCUS6818;C0Q70_21620	3	GO:0004825;GO:0005524;GO:0006431	methionine-tRNA ligase activity;ATP binding;methionyl-tRNA aminoacylation	Molecular Function;Molecular Function;Biological Process
G14769	Methionine--tRNA ligase	1968	K1R3L2_CRAGI	3.4E-126	1078	380	283	74.47%	461.84	TMSB3V08_LOCUS6168;A0A1E1XAM3;LOTGIDRAFT_223492;LOC106152220;G3MGE7;CAPTEDRAFT_177027;LOC103510786;LOTGIDRAFT_223492;CGI_10013647;DGYR_LOCUS7906;KP79_PYT20874;20211683;TCEB3V08_LOCUS6818;LOC106152220;DGYR_LOCUS7906;CGI_10013647;DGYR_LOCUS7906;EB796_017109;DGYR_LOCUS7906;C0Q70_21620;LOC103510786;CAPTEDRAFT_177027;A0A5S6R474;LOTGIDRAFT_223492;C0Q70_21620;CAPTEDRAFT_177027;LOTGIDRAFT_223492;A0A5S6R474;TCEB3V08_LOCUS6818;TCMB3V08_LOCUS6753;A0A5S6R474;A0A5S6R474;CGI_10018637;KP79_PYT20874;CGI_10018638;TMSB3V08_LOCUS6168;LOC103510786;A0A5S6R474;LOTGIDRAFT_223492;TMSB3V08_LOCUS6168;DSTB1V02_LOCUS4380;TMSB3V08_LOCUS6168;CGI_10013647;DGYR_LOCUS7906;DGYR_LOCUS7906;LOTGIDRAFT_223492;20211683;EB796_017109;CGI_10013647;CGI_10013647;CAPTEDRAFT_177027;A0A1E1XAM3;G3MGE7;CGI_10013647;LOC103510786;G3MGE7;LOC106152220;CGI_10018638;A0A5S6R474;EB796_017109;A0A1E1XAM3;CGI_10018638;DSTB1V02_LOCUS4380;KP79_PYT20874;TMSB3V08_LOCUS6168;TMSB3V08_LOCUS6168;LOC103510786;DSTB1V02_LOCUS4380;A0A023FL92;CGI_10018637;DSTB1V02_LOCUS4380;LOTGIDRAFT_223492;G3MGE7;DSTB1V02_LOCUS4380;A0A1E1XAM3;KP79_PYT20874;TCMB3V08_LOCUS6753;LOC103510786;C0Q70_21620;CGI_10018638;A0A023FL92;KP79_PYT20874;EB796_017109;20211683;A0A1E1XAM3;DSTB1V02_LOCUS4380;A0A023FL92;EB796_017109;20211683;LOC103510786;A0A023FL92;EB796_017109;A0A023FL92;20211683;DGYR_LOCUS7906;CGI_10018638;20211683;EB796_017109;TCEB3V08_LOCUS6818;LOC106152220;KP79_PYT20874;DSTB1V02_LOCUS4380;CAPTEDRAFT_177027;20211683;A0A023FL92;TCMB3V08_LOCUS6753;G3MGE7;DSTB1V02_LOCUS4380;A0A5S6R474;LOC106152220;CGI_10013647;DSTB1V02_LOCUS4380;G3MGE7;CAPTEDRAFT_177027;KP79_PYT20874;C0Q70_21620;CGI_10018638;DSTB1V02_LOCUS4380;A0A1E1XAM3;CGI_10013647;A0A023FL92;CGI_10018638;TCMB3V08_LOCUS6753;A0A023FL92;C0Q70_21620;G3MGE7;20211683;LOC106152220;EB796_017109;TCEB3V08_LOCUS6818;A0A1E1XAM3;C0Q70_21620;CGI_10018638;A0A1E1XAM3;LOC106152220;20211683;CAPTEDRAFT_177027;TCEB3V08_LOCUS6818;LOC103510786;CAPTEDRAFT_177027;G3MGE7;C0Q70_21620;LOC106152220;20211683;A0A5S6R474;DGYR_LOCUS7906;KP79_PYT20874;DSTB1V02_LOCUS4380;TCEB3V08_LOCUS6818;LOTGIDRAFT_223492;C0Q70_21620;TCMB3V08_LOCUS6753;TCMB3V08_LOCUS6753	4	GO:0004825;GO:0005524;GO:0006431;GO:0016021	methionine-tRNA ligase activity;ATP binding;methionyl-tRNA aminoacylation;integral component of membrane	Molecular Function;Molecular Function;Biological Process;Cellular Component
G17399	Methionine--tRNA ligase	930	K1RMZ0_CRAGI	7.2E-96	867	368	278	75.54%	359.377	CGI_10018638;CGI_10018638;CGI_10018638;CGI_10015859;CGI_10015859;CGI_10018638;CGI_10018638;CGI_10018638;CGI_10018638;CGI_10018638	4	GO:0004825;GO:0005524;GO:0006431;GO:0016021	methionine-tRNA ligase activity;ATP binding;methionyl-tRNA aminoacylation;integral component of membrane	Molecular Function;Molecular Function;Biological Process;Cellular Component
G17400	Methionine--tRNA ligase	1152	K1RMZ0_CRAGI	5.6E-148	867	372	305	81.99%	533.102	CGI_10018638;CGI_10018638;CGI_10018638;CGI_10015859;CGI_10015859;CGI_10018638;CGI_10018638;CGI_10018638;CGI_10018638;CGI_10018638	4	GO:0004825;GO:0005524;GO:0006431;GO:0016021	methionine-tRNA ligase activity;ATP binding;methionyl-tRNA aminoacylation;integral component of membrane	Molecular Function;Molecular Function;Biological Process;Cellular Component
G17402	Methionine--tRNA ligase	651	K1RMZ0_CRAGI	2.8E-97	867	202	189	93.56%	362.844	CGI_10018638;CGI_10018638;CGI_10018638;CGI_10015859;CGI_10015859;CGI_10018638;CGI_10018638;CGI_10018638;CGI_10018638;CGI_10018638	4	GO:0004825;GO:0005524;GO:0006431;GO:0016021	methionine-tRNA ligase activity;ATP binding;methionyl-tRNA aminoacylation;integral component of membrane	Molecular Function;Molecular Function;Biological Process;Cellular Component
G17403	Methionine--tRNA ligase	1647	K1RMZ0_CRAGI	3.1E-122	867	347	268	77.23%	448.358	CGI_10018638;CGI_10018638;CGI_10018638;CGI_10015859;CGI_10015859;CGI_10018638;CGI_10018638;CGI_10018638;CGI_10018638;CGI_10018638	4	GO:0004825;GO:0005524;GO:0006431;GO:0016021	methionine-tRNA ligase activity;ATP binding;methionyl-tRNA aminoacylation;integral component of membrane	Molecular Function;Molecular Function;Biological Process;Cellular Component
G17404	Methionine--tRNA ligase	1134	K1RMZ0_CRAGI	1.8E-130	867	368	292	79.35%	474.937	CGI_10018638;CGI_10018638;CGI_10018638;CGI_10015859;CGI_10015859;CGI_10018638;CGI_10018638;CGI_10018638;CGI_10018638;CGI_10018638	4	GO:0004825;GO:0005524;GO:0006431;GO:0016021	methionine-tRNA ligase activity;ATP binding;methionyl-tRNA aminoacylation;integral component of membrane	Molecular Function;Molecular Function;Biological Process;Cellular Component
G17406	Methionine--tRNA ligase	1128	K1RMZ0_CRAGI	9.8E-142	867	368	307	83.42%	512.301	CGI_10018638;CGI_10018638;CGI_10018638;CGI_10015859;CGI_10015859;CGI_10018638;CGI_10018638;CGI_10018638;CGI_10018638;CGI_10018638	4	GO:0004825;GO:0005524;GO:0006431;GO:0016021	methionine-tRNA ligase activity;ATP binding;methionyl-tRNA aminoacylation;integral component of membrane	Molecular Function;Molecular Function;Biological Process;Cellular Component
G17408	Methionine--tRNA ligase	657	K1RMZ0_CRAGI	1.5E-64	867	203	163	80.30%	254.218	CGI_10018638;CGI_10018638;CGI_10018638;CGI_10015859;CGI_10015859;CGI_10018638;CGI_10018638;CGI_10018638;CGI_10018638;CGI_10018638	4	GO:0004825;GO:0005524;GO:0006431;GO:0016021	methionine-tRNA ligase activity;ATP binding;methionyl-tRNA aminoacylation;integral component of membrane	Molecular Function;Molecular Function;Biological Process;Cellular Component
G17410	Methionine--tRNA ligase	864	K1RMZ0_CRAGI	2.5E-97	867	273	219	80.22%	363.999	CGI_10018638;CGI_10018638;CGI_10018638;CGI_10015859;CGI_10015859;CGI_10018638;CGI_10018638;CGI_10018638;CGI_10018638;CGI_10018638	4	GO:0004825;GO:0005524;GO:0006431;GO:0016021	methionine-tRNA ligase activity;ATP binding;methionyl-tRNA aminoacylation;integral component of membrane	Molecular Function;Molecular Function;Biological Process;Cellular Component
G17411	Methionine--tRNA ligase	915	K1RMZ0_CRAGI	1.4E-96	867	295	224	75.93%	361.688	CGI_10018638;CGI_10018638;CGI_10018638;CGI_10015859;CGI_10015859;CGI_10018638;CGI_10018638;CGI_10018638;CGI_10018638;CGI_10018638	4	GO:0004825;GO:0005524;GO:0006431;GO:0016021	methionine-tRNA ligase activity;ATP binding;methionyl-tRNA aminoacylation;integral component of membrane	Molecular Function;Molecular Function;Biological Process;Cellular Component
G17412	Methionine--tRNA ligase	1458	K1RMZ0_CRAGI	3.7E-129	867	360	285	79.17%	471.085	CGI_10018638;CGI_10018638;CGI_10018638;CGI_10015859;CGI_10015859;CGI_10018638;CGI_10018638;CGI_10018638;CGI_10018638;CGI_10018638	4	GO:0004825;GO:0005524;GO:0006431;GO:0016021	methionine-tRNA ligase activity;ATP binding;methionyl-tRNA aminoacylation;integral component of membrane	Molecular Function;Molecular Function;Biological Process;Cellular Component
G17417	Methionine--tRNA ligase	1107	K1RMZ0_CRAGI	3.1E-116	867	356	265	74.44%	427.557	CGI_10018638;CGI_10018638;CGI_10018638;CGI_10015859;CGI_10015859;CGI_10018638;CGI_10018638;CGI_10018638;CGI_10018638;CGI_10018638	4	GO:0004825;GO:0005524;GO:0006431;GO:0016021	methionine-tRNA ligase activity;ATP binding;methionyl-tRNA aminoacylation;integral component of membrane	Molecular Function;Molecular Function;Biological Process;Cellular Component
G17418	Methionine--tRNA ligase	915	K1RMZ0_CRAGI	1.4E-104	867	295	238	80.68%	388.267	CGI_10018638;CGI_10018638;CGI_10018638;CGI_10015859;CGI_10015859;CGI_10018638;CGI_10018638;CGI_10018638;CGI_10018638;CGI_10018638	4	GO:0004825;GO:0005524;GO:0006431;GO:0016021	methionine-tRNA ligase activity;ATP binding;methionyl-tRNA aminoacylation;integral component of membrane	Molecular Function;Molecular Function;Biological Process;Cellular Component
G17420	Methionine--tRNA ligase	1128	K1RMZ0_CRAGI	2.3E-138	867	365	302	82.74%	501.13	CGI_10018638;CGI_10018638;CGI_10018638;CGI_10015859;CGI_10015859;CGI_10018638;CGI_10018638;CGI_10018638;CGI_10018638;CGI_10018638	4	GO:0004825;GO:0005524;GO:0006431;GO:0016021	methionine-tRNA ligase activity;ATP binding;methionyl-tRNA aminoacylation;integral component of membrane	Molecular Function;Molecular Function;Biological Process;Cellular Component
G34773	Methionine--tRNA ligase	441	K1Q2Q0_CRAGI	7.1E-21	141	133	72	54.14%	108.227	PISMIDRAFT_111716;metG;metG;metG;metG;LOC107223994;metG;metG;metG;metG;LOC107223994;metG;metG;LOC107223994;LOC107223994;metG;metG;metG;metG;metG;metG;DDG58_09250;metG;metG;metG;metG;metG;MCOR_47164;metG;LOC107223994;metG;metG;metG;LOC107223994;LOC107223994;metG;metG;LOC107223994;metG;metG;MERR_LOCUS5540;MCOR_47164;LOC107223994;LOC107223994;metG;PISMIDRAFT_111716;metG;DDG58_09250;metG	NA
G9691	Methionyl-tRNA formyltransferase, mitochondrial	1413	K1RWE0_CRAGI	6.1E-121	238	228	221	96.93%	443.736	A0A3B4AI27;D9C73_004441;LOC101361596;A0A3B4AHM8;A0A3B4EC22;A0A3B1ILF2;LOC115459926;MCOR_17294;MCOR_17294;CGI_10024589;106063351;mtfmt;LOC115459926;MTFMT;LOC101361596;A0A3B4AI27;A0A3B4AHM8;A0A3B4AHN3;20214221;LOC109469001;A0A3B4EC22;GW7_19679;A0A3B1ILF2;W5N9U2;KP79_PYT22900;A0A3B4AI27;A0A3B4AHM8;A0A3B1ILF2;D9C73_004441;GW7_19679;MTFMT;LOC109469001;KP79_PYT22900;MTFMT;GW7_19679;A0A3B4AI27;20214221;D9C73_004441;MTFMT;A0A3B4AHM8;D9C73_004441;LOC109469001;106063351;MTFMT;LOC109469001;LOC101361596;LOC115459926;A0A3B4EC22;MCOR_17294;mtfmt;MTFMT;MCOR_17294;A0A3B4EC22;MTFMT;mtfmt;A0A3B4EC22;KP79_PYT22900;A0A3B1ILF2;LOC115459926;A0A3B1ILF2;20214221;KP79_PYT22900;A0A3B4AHM8;GW7_19679;CGI_10024589;W5N9U2;LOC109469001;MTFMT;LOC115459926;A0A3B1ILF2;D9C73_004441;A0A3B4AI27;MTFMT;20214221;20214221;A0A3B4AHM8;20214221;LOC115459926;106063351;106063351;106063351;MCOR_17294;LOC115459926;A0A3B4AHN3;20214221;LOC115459926;LOC101361596;106063351;mtfmt;W5N9U2;A0A3B4AHN3;mtfmt;KP79_PYT22900;A0A3B4AI27;A0A3B4AHM8;A0A3B4EC22;GW7_19679;W5N9U2;W5N9U2;A0A3B1ILF2;MTFMT;LOC109469001;MTFMT;W5N9U2;MTFMT;LOC109469001;MTFMT;D9C73_004441;A0A3B4AHN3;KP79_PYT22900;A0A3B4AHM8;D9C73_004441;MTFMT;LOC115459926;W5N9U2;LOC101361596;A0A3B4AI27;MCOR_17294;20214221;LOC101361596;MCOR_17294;A0A3B4EC22;KP79_PYT22900;mtfmt;A0A3B4EC22;MCOR_17294;LOC115459926;GW7_19679;20214221;GW7_19679;W5N9U2;W5N9U2;mtfmt;LOC115459926;MTFMT;A0A3B4AHN3;W5N9U2;GW7_19679;CGI_10024589;106063351;MTFMT;A0A3B1ILF2;W5N9U2;LOC101361596;A0A3B4AHN3;A0A3B4AHN3;mtfmt;LOC115459926;LOC115459926;LOC101361596;20214221;LOC115459926	3	GO:0004479;GO:0006412;GO:0071951	methionyl-tRNA formyltransferase activity;translation;conversion of methionyl-tRNA to N-formyl-methionyl-tRNA	Molecular Function;Biological Process;Biological Process
G19221	Methionyl-tRNA formyltransferase, mitochondrial	558	K1RHD0_CRAGI	1.6E-24	213	98	73	74.49%	120.553	C2E21_8469;CGI_10025300;C2E21_8469;C2E21_8469;CGI_10020230;C2E21_8469;CGI_10022426;C2E21_8469;C2E21_8469;CGI_10020230;C2E21_8469;C2E21_8469;C2E21_8469;C2E21_8469;C2E21_8469;C2E21_8469;C2E21_8469;CGI_10020230;CGI_10022426;CGI_10003057;CGI_10025300;CGI_10025300;C2E21_8469;CGI_10025300;C2E21_8469;C2E21_8469;C2E21_8469;C2E21_8469;CGI_10020230;CGI_10028342;CGI_10025300;CGI_10025300;CGI_10003057;C2E21_8469;CGI_10020230;CGI_10025090;CGI_10025090;C2E21_8469;C2E21_8469;C2E21_8469;C2E21_8469;CGI_10020895;CGI_10020895;C2E21_8469;CGI_10025300;C2E21_8469;CGI_10025300;C2E21_8469	4	GO:0005488;GO:0009987;GO:0016740;GO:0110165	binding;cellular process;transferase activity;cellular anatomical entity	Molecular Function;Biological Process;Molecular Function;Cellular Component
G19222	Methionyl-tRNA formyltransferase, mitochondrial	495	K1QXV8_CRAGI	3.6E-23	274	112	74	66.07%	115.931	Thbs3;CGI_10025300;CGI_10020230;Thbs3;CGI_10022426;CGI_10020230;Thbs3;Thbs3;Thbs3;B566_EDAN013892;CGI_10020230;CGI_10022426;CGI_10003057;CGI_10025300;CGI_10025300;B566_EDAN013892;CGI_10025300;CGI_10020230;CGI_10028342;Thbs3;CGI_10025300;CGI_10025300;CGI_10003057;CGI_10020230;CGI_10025090;Thbs3;CGI_10025090;Thbs3;CGI_10020895;CGI_10020895;CGI_10025300;CGI_10025300	4	GO:0016740;GO:0043167;GO:0050794;GO:0110165	transferase activity;ion binding;regulation of cellular process;cellular anatomical entity	Molecular Function;Molecular Function;Biological Process;Cellular Component
G19224	Methionyl-tRNA formyltransferase, mitochondrial	984	K1S3C0_CRAGI	7.3E-15	233	119	68	57.14%	90.5077	CGI_10020230;CGI_10022426;CGI_10020230;CGI_10028342;CGI_10020230;CGI_10003057;CGI_10020230;CGI_10025090;CGI_10025090;FF098_09795;FF098_09795;CGI_10020230;CGI_10022426;CGI_10003057	1	GO:0003824	catalytic activity	Molecular Function
G19238	Methionyl-tRNA formyltransferase, mitochondrial	798	K1RHD0_CRAGI	9.5E-21	213	69	57	82.61%	109.383	D1B32_05315;CGI_10025300;CGI_10020230;CGI_10022426;CGI_10020230;D1B32_05315;D1B32_05315;CGI_10020230;D1B32_05315;CGI_10022426;CGI_10003057;CGI_10025300;CGI_10025300;CGI_10025300;CGI_10009387;CGI_10020230;CGI_10028342;CGI_10025300;CGI_10025300;CGI_10003057;D1B32_05315;CGI_10020230;CGI_10025090;CGI_10025090;D1B32_05315;CGI_10020895;CGI_10020895;CGI_10025300;CGI_10009387;CGI_10025300;CGI_10009387	3	GO:0016740;GO:0050794;GO:0110165	transferase activity;regulation of cellular process;cellular anatomical entity	Molecular Function;Biological Process;Cellular Component
G19245	Methionyl-tRNA formyltransferase, mitochondrial	1191	K1RHD0_CRAGI	4.2E-21	213	88	70	79.55%	111.694	CGI_10025300;CGI_10025300;CGI_10020230;CGI_10022426;CGI_10020230;CGI_10028342;CGI_10020230;CGI_10025300;CGI_10025300;CGI_10003057;EU531_09270;CGI_10020230;CGI_10025090;EU531_09270;CGI_10025090;CGI_10020895;CGI_10020895;CGI_10020230;CGI_10025300;CGI_10025300;CGI_10022426;CGI_10003057;CGI_10025300;CGI_10025300	2	GO:0016740;GO:0050794	transferase activity;regulation of cellular process	Molecular Function;Biological Process
G19247	Methionyl-tRNA formyltransferase, mitochondrial	1077	K1RHD0_CRAGI	1.1E-22	213	99	75	75.76%	116.701	CGI_10025300;CGI_10020230;CGI_10022426;VC83_07558;CGI_10020230;tig;tig;tig;CGI_10020230;tig;CGI_10022426;CGI_10003057;CGI_10025300;CGI_10025300;CGI_10025300;CGI_10020230;CGI_10028342;CGI_10025300;CGI_10025300;CGI_10003057;CGI_10020230;CGI_10025090;CGI_10025090;tig;tig;CGI_10020895;CGI_10020895;tig;CGI_10025300;tig;CGI_10025300;VC83_07558	2	GO:0016740;GO:0050794	transferase activity;regulation of cellular process	Molecular Function;Biological Process
G19512	Methionyl-tRNA formyltransferase, mitochondrial	714	K1RHD0_CRAGI	1.7E-22	213	101	74	73.27%	114.775	CGI_10025300;CGI_10025300;CGI_10020230;CGI_10022426;CGI_10020230;CGI_10028342;CGI_10020230;CGI_10002541;CGI_10025300;CGI_10002541;CGI_10025300;CGI_10003057;CGI_10020230;CGI_10025090;CGI_10025090;CGI_10020895;CGI_10020895;CGI_10020230;CGI_10025300;CGI_10025300;CGI_10022426;CGI_10003057;CGI_10025300;CGI_10025300	2	GO:0016740;GO:0050794	transferase activity;regulation of cellular process	Molecular Function;Biological Process
G19514	Methionyl-tRNA formyltransferase, mitochondrial	447	K1RHD0_CRAGI	4.6E-20	213	73	59	80.82%	105.531	CGI_10025300;CGI_10020230;CGI_10022426;CGI_10020230;A0A3P8VJQ9;A0A3P8VJQ9;CGI_10020230;CGI_10022426;CGI_10003057;CGI_10025300;CGI_10025300;CGI_10025300;CGI_10020230;CGI_10028342;CGI_10025300;A0A3P8VJQ9;CGI_10025300;CGI_10003057;CGI_10020230;CGI_10025090;CGI_10025090;CGI_10020895;CGI_10020895;CGI_10025300;CGI_10025300	4	GO:0016740;GO:0043167;GO:0050794;GO:0110165	transferase activity;ion binding;regulation of cellular process;cellular anatomical entity	Molecular Function;Molecular Function;Biological Process;Cellular Component
G19524	Methionyl-tRNA formyltransferase, mitochondrial	918	K1RHD0_CRAGI	1.7E-46	213	108	96	88.89%	195.282	MCOR_7852;BRAFLDRAFT_126580;MCOR_13319;BRAFLDRAFT_126580;MCOR_13313;MCOR_48700;BRAFLDRAFT_126580;A0A7M7HQM5;BRAFLDRAFT_126580;BRAFLDRAFT_126580;BRAFLDRAFT_126580;CGI_10022426;A0A7M7GK49;MCOR_35417;BRAFLDRAFT_126580;BRAFLDRAFT_126580;A0A7M7HM74;BRAFLDRAFT_126580;A0A7M7HN11;A0A7M7STK8;BRAFLDRAFT_126580;MCOR_13313;MCOR_13319;BRAFLDRAFT_126580;BRAFLDRAFT_126580;BRAFLDRAFT_126580;CGI_10022426;A0A7M7HM74;BRAFLDRAFT_126580;BRAFLDRAFT_126580;BRAFLDRAFT_126580;BRAFLDRAFT_126580;A0A7M7HQM5;CGI_10028342;MCOR_7852;A0A7M7HN11;A0A7M7STK8;BRAFLDRAFT_126580;MCOR_35417;A0A7M7GK49;BRAFLDRAFT_126580;MCOR_48700;BRAFLDRAFT_126580	9	GO:0000123;GO:0000175;GO:0003713;GO:0004402;GO:0005667;GO:0016573;GO:0031490;GO:0045944;GO:0090503	histone acetyltransferase complex;3'-5'-exoribonuclease activity;transcription coactivator activity;histone acetyltransferase activity;transcription regulator complex;histone acetylation;chromatin DNA binding;positive regulation of transcription by RNA polymerase II;RNA phosphodiester bond hydrolysis, exonucleolytic	Cellular Component;Molecular Function;Molecular Function;Molecular Function;Cellular Component;Biological Process;Molecular Function;Biological Process;Biological Process
G19531	Methionyl-tRNA formyltransferase, mitochondrial	651	K1R110_CRAGI	6.4E-25	244	95	71	74.74%	122.479	CGI_10025300;CGI_10025300;CGI_10020230;CGI_10022426;CGI_10020230;CGI_10028342;CGI_10020230;CGI_10025300;CGI_10025300;CGI_10003057;CGI_10020230;CGI_10025090;CGI_10025090;CGI_10020895;CGI_10020895;CGI_10020230;CGI_10025300;CGI_10025300;CGI_10022426;CGI_10003057;CGI_10025300;CGI_10025300	1	GO:0016740	transferase activity	Molecular Function
G19533	Methionyl-tRNA formyltransferase, mitochondrial	831	K1R110_CRAGI	3E-36	244	116	87	75.00%	160.999	CGI_10025300;CGI_10025300;CGI_10020230;CGI_10022426;CGI_10020230;CGI_10028342;CGI_10020230;CGI_10025300;CGI_10025300;CGI_10003057;CMG20_01630;CGI_10020230;CGI_10025090;CGI_10025090;CMG20_01630;CGI_10020895;CGI_10020895;CGI_10020230;CGI_10025300;CGI_10025300;CGI_10022426;CGI_10003057;CGI_10025300;CGI_10025300	5	GO:0003774;GO:0009987;GO:0016740;GO:0043167;GO:0110165	cytoskeletal motor activity;cellular process;transferase activity;ion binding;cellular anatomical entity	Molecular Function;Biological Process;Molecular Function;Molecular Function;Cellular Component
G19535	Methionyl-tRNA formyltransferase, mitochondrial	645	K1R110_CRAGI	1E-30	244	98	73	74.49%	141.739	CGI_10025300;CGI_10020230;Cni-tag-53;Cni-tag-53;CGI_10022426;Cni-tag-53;Cni-tag-53;CGI_10020230;Cni-tag-53;A0A2H2I4B2;CGI_10020230;A0A2H2I4B2;CGI_10022426;CGI_10003057;CGI_10025300;CGI_10025300;CGI_10025300;Cni-tag-53;CGI_10020230;CGI_10028342;CGI_10025300;CGI_10025300;CGI_10003057;CGI_10020230;CGI_10025090;CGI_10025090;CGI_10025300;CGI_10025300	1	GO:0016740	transferase activity	Molecular Function
G19539	Methionyl-tRNA formyltransferase, mitochondrial	360	K1R110_CRAGI	3E-26	244	93	71	76.34%	125.946	CGI_10025300;CGI_10025300;CGI_10020230;CGI_10022426;CGI_10020230;CGI_10028342;CGI_10020230;CGI_10025300;CGI_10025300;CGI_10003057;A0A453EE93;CGI_10020230;CGI_10025090;CGI_10025090;CGI_10020895;CGI_10020895;CGI_10020230;CGI_10025300;CGI_10025300;CGI_10022426;CGI_10003057;CGI_10025300;CGI_10025300	2	GO:0009987;GO:0016740	cellular process;transferase activity	Biological Process;Molecular Function
G34121	Methionyl-tRNA formyltransferase, mitochondrial	546	K1RHD0_CRAGI	2E-22	213	73	62	84.93%	113.62	CGI_10025300;CGI_10020230;LOC113517650;CGI_10022426;CGI_10020230;CGI_10002541;CGI_10002541;LOC113517650;LOC113517650;LOC113517650;LOC113517650;LOC113517650;CGI_10020230;bsdtw1_03993;LOC113517650;CGI_10022426;CGI_10003057;CGI_10025300;CGI_10025300;CGI_10025300;bsdtw1_03993;LOC113517650;CGI_10020230;bsdtw1_03993;CGI_10028342;CGI_10025300;LOC113517650;LOC113517650;CGI_10025300;CGI_10003057;bsdtw1_03993;CGI_10020230;CGI_10025090;CGI_10025090;CGI_10020895;CGI_10020895;CGI_10025300;CGI_10025300	4	GO:0005488;GO:0009987;GO:0016740;GO:0110165	binding;cellular process;transferase activity;cellular anatomical entity	Molecular Function;Biological Process;Molecular Function;Cellular Component
G34126	Methionyl-tRNA formyltransferase, mitochondrial	321	K1RHD0_CRAGI	1.8E-20	213	69	56	81.16%	106.686	CGI_10025300;CGI_10025300;CGI_10020230;CGI_10022426;CGI_10020230;CGI_10028342;CGI_10020230;CGI_10002541;CGI_10025300;CGI_10002541;CGI_10025300;CGI_10003057;CGI_10020230;CGI_10025090;CGI_10025090;CGI_10020895;CGI_10020895;CGI_10020230;CGI_10025300;CGI_10025300;CGI_10022426;CGI_10003057;CGI_10025300;CGI_10025300	3	GO:0005488;GO:0016740;GO:0050794	binding;transferase activity;regulation of cellular process	Molecular Function;Molecular Function;Biological Process
G34139	Methionyl-tRNA formyltransferase, mitochondrial	747	K1RHD0_CRAGI	8.1E-21	213	85	65	76.47%	109.383	CGI_10025300;CGI_10020230;CGI_10022426;CGI_10020230;CGI_10020230;DM02DRAFT_688895;CGI_10022426;CGI_10003057;CGI_10025300;CGI_10025300;TSIB3V08_LOCUS85;TSIB3V08_LOCUS85;CGI_10025300;CGI_10020230;CGI_10028342;DM02DRAFT_688895;CGI_10025300;DM02DRAFT_688895;CGI_10025300;CGI_10003057;CGI_10020230;CGI_10025090;CGI_10025090;CGI_10020895;CGI_10020895;CGI_10025300;DM02DRAFT_688895;CGI_10025300	1	GO:0016740	transferase activity	Molecular Function
G18903	Methionyl-tRNA formyltransferase, mitochondrial	303	K1S3C0_CRAGI	1.7E-28	233	80	67	83.75%	133.265	CGI_10025300;CGI_10025300;CGI_10020230;CGI_10022426;CGI_10020230;CGI_10028342;CGI_10020230;CGI_10025300;GKR98_13925;GKR98_13925;CGI_10025300;CGI_10003057;CGI_10020230;CGI_10025090;CGI_10025090;CGI_10020895;CGI_10020895;CGI_10020230;CGI_10025300;CGI_10025300;CGI_10022426;CGI_10003057;CGI_10025300;CGI_10025300	NA
G18905	Methionyl-tRNA formyltransferase, mitochondrial	270	K1R2G2_CRAGI	2.7E-29	115	68	64	94.12%	135.961	CGI_10025300;CGI_10025300;CGI_10020230;CGI_10022426;CGI_10020230;CGI_10028342;CGI_10020230;CGI_10025300;CGI_10025300;CGI_10003057;CGI_10020230;CGI_10025090;CGI_10025090;CGI_10020895;CGI_10020895;CGI_10020230;CGI_10025300;CGI_10025300;CGI_10022426;CGI_10003057;CGI_10025300;CGI_10025300	2	GO:0003824;GO:0050794	catalytic activity;regulation of cellular process	Molecular Function;Biological Process
G20021	Methionyl-tRNA formyltransferase, mitochondrial	606	K1RHD0_CRAGI	1.1E-22	213	73	62	84.93%	114.775	CGI_10025300;CGI_10020230;CGI_10022426;SR1949_06410;CGI_10020230;CGI_10020230;CGI_10022426;CGI_10003057;CGI_10025300;CGI_10025300;CGI_10025300;CGI_10009387;GE061_19312;CGI_10020230;CGI_10028342;GE061_19312;CGI_10025300;CGI_10025300;CGI_10003057;SR1949_06410;CGI_10020230;CGI_10025090;SR1949_06410;CGI_10025090;SR1949_06410;SR1949_06410;CGI_10020895;CGI_10020895;SR1949_06410;CGI_10025300;CGI_10009387;CGI_10025300;CGI_10009387	1	GO:0016740	transferase activity	Molecular Function
G20032	Methionyl-tRNA formyltransferase, mitochondrial	426	K1R110_CRAGI	4.8E-22	244	79	57	72.15%	112.079	CGI_10025300;CGI_10020230;CGI_10022426;CGI_10020230;CGI_10020230;CGI_10022426;CGI_10003057;CGI_10025300;CGI_10025300;CCAM_LOCUS8721;CCAM_LOCUS8721;CGI_10025300;CGI_10020230;CGI_10028342;CGI_10026396;CGI_10025300;CGI_10026396;BRAFLDRAFT_92840;CGI_10025300;CGI_10003057;CGI_10020230;CGI_10025090;CGI_10025090;BRAFLDRAFT_92840;CGI_10020895;CGI_10020895;CGI_10025300;CGI_10025300	3	GO:0016740;GO:0050794;GO:0110165	transferase activity;regulation of cellular process;cellular anatomical entity	Molecular Function;Biological Process;Cellular Component
G20038	Methionyl-tRNA formyltransferase, mitochondrial	597	K1R110_CRAGI	8.3E-33	244	97	78	80.41%	148.288	CGI_10025300;CGI_10020230;ARALYDRAFT_892371;E6K54_07675;CGI_10022426;CGI_10020230;ARALYDRAFT_892371;E6K54_07675;Q6XW99;CGI_10020230;CGI_10022426;CGI_10003057;CGI_10025300;CGI_10025300;CGI_10025300;Q6XW99;CGI_10020230;CGI_10028342;E6K54_07675;CGI_10025300;CGI_10025300;CGI_10003057;E6K54_07675;CGI_10020230;CGI_10025090;CGI_10025090;CGI_10020895;CGI_10020895;CGI_10025300;E6K54_07675;CGI_10025300	5	GO:0003774;GO:0009987;GO:0016740;GO:0043167;GO:0110165	cytoskeletal motor activity;cellular process;transferase activity;ion binding;cellular anatomical entity	Molecular Function;Biological Process;Molecular Function;Molecular Function;Cellular Component
G20042	Methionyl-tRNA formyltransferase, mitochondrial	552	K1RHD0_CRAGI	2.6E-19	213	60	53	88.33%	103.219	LOC115020327;CGI_10020230;LOC115020327;CGI_10022426;CGI_10020230;LOC115020327;LOC115020327;LOC115020327;CGI_10020230;LOC115020327;LOC115020327;CGI_10022426;CGI_10003057;LOC115020327;LOC115020327;LOC115020282;CGI_10020230;LOC115020282;CGI_10028342;LOC115020282;LOC115020327;LOC115020282;CGI_10003057;CGI_10020230;CGI_10025090;CGI_10025090;LOC115020327;LOC115020327;CGI_10020895;LOC115020327;CGI_10020895;LOC115020327;LOC115020327;LOC115020282	1	GO:0016740	transferase activity	Molecular Function
G20045	Methionyl-tRNA formyltransferase, mitochondrial	753	K1R110_CRAGI	1.3E-29	244	96	77	80.21%	138.658	CGI_10025300;32969;CGI_10020230;CGI_10022426;CGI_10020230;LOC108259101;LOC108259101;CGI_10020230;CGI_10022426;CGI_10003057;CGI_10025300;CGI_10025300;CGI_10025300;CGI_10020230;CGI_10028342;CGI_10025300;CGI_10025300;CGI_10003057;C0Q70_12838;CGI_10020230;CGI_10025090;CGI_10025090;F3Y22_tig00000778pilonHSYRG00169;CGI_10020895;C0Q70_12838;CGI_10020895;CGI_10025300;CGI_10025300;32969;32969	4	GO:0016740;GO:0043167;GO:0050794;GO:0110165	transferase activity;ion binding;regulation of cellular process;cellular anatomical entity	Molecular Function;Molecular Function;Biological Process;Cellular Component
G30376	Methyl-accepting transducer domain-containing protein	1101	K1QCK0_CRAGI	1.2E-72	142	142	141	99.30%	282.722	FRIFI_2589;DDY58_05300;DDY58_05300;SAMN02910355_2721;MIMGU_mgv1a000713mg;DENIS_2978;SAMN02910355_2721;CHL78_016440;CHL78_016440;DENIS_2978;DENIS_2978;CHL78_016440;MIMGU_mgv1a000713mg;FRIFI_2589;CHL78_016440;CHL78_016440;MIMGU_mgv1a000713mg;MIMGU_mgv1a000713mg;MIMGU_mgv1a000713mg;MIMGU_mgv1a000713mg;SAMN02910355_2721;FRIFI_2589;B456_008G138500;B456_008G138500;DENIS_2978;MIMGU_mgv1a000713mg;DENIS_2978;DDY58_05300;MIMGU_mgv1a000713mg	NA
G8931	Methylcrotonoyl-CoA carboxylase beta chain, mitochondrial	1698	K1QBN0_CRAGI	1.5E-292	553	555	439	79.10%	1014.22	CAPTEDRAFT_180561;S4RQV6;MCOR_10951;LOC106169961;BRAFLDRAFT_266349;LOC106169933;mccc2;CGI_10006586;C0Q70_07926;BRAFLDRAFT_266349;BRAFLDRAFT_266349;mccc2;LOC107746845;LOC115226548;BRAFLDRAFT_266349;ORF68854;mccc2;LOTGIDRAFT_197533;KP79_PYT01385;DGYR_LOCUS6997;A0A3Q1F421;MCOR_10951;BRAFLDRAFT_266349;LOC107746845;LOC109469002	1	GO:0004485	methylcrotonoyl-CoA carboxylase activity	Molecular Function
G34184	Methylcrotonoyl-CoA carboxylase subunit alpha, mitochondrial	807	K1RSA6_CRAGI	4.5E-26	1467	301	147	48.84%	127.102	CGI_10023847;CGI_10023847;CGI_10023847;CGI_10023847;SE16_01160;SE16_01160;SE16_01160;CGI_10024927;CGI_10023847;CGI_10023847;CGI_10023847;CGI_10023847;CGI_10023847	1	GO:0003677	DNA binding	Molecular Function
G34457	Methylcrotonoyl-CoA carboxylase subunit alpha, mitochondrial	459	K1RSA6_CRAGI	0.0000028	1467	47	35	74.47%	59.6918	H0U50_01210;CGI_10023847;MCOR_57572;H0U50_01210;L596_012993;MCOR_57572;L596_012993;KNAG0G03640;KNAG0G03640;H0U50_01210;CGI_10023847;CGI_10023847;H0U50_01210;H0U50_01210;H0U50_01210;KNAG0G03640;PACLA_6A069332;CGI_10023847;CGI_10023847;CGI_10023847;KNAG0G03640;KNAG0G03640;MCOR_57572;MCOR_57572;MCOR_57572;CGI_10023847;CGI_10023847;CGI_10023847	6	GO:0005230;GO:0005524;GO:0016021;GO:0016874;GO:0034220;GO:0046872	extracellular ligand-gated ion channel activity;ATP binding;integral component of membrane;ligase activity;ion transmembrane transport;metal ion binding	Molecular Function;Molecular Function;Cellular Component;Molecular Function;Biological Process;Molecular Function
G21453	Methylcrotonoyl-CoA carboxylase subunit alpha, mitochondrial	480	K1PPK7_CRAGI	7.5E-13	191	42	40	95.24%	81.6481	CGI_10023847;CGI_10023847;CGI_10024927;CGI_10023847;CGI_10023847;CGI_10023847;CGI_10023847;CGI_10023847;CGI_10023847;CGI_10023847	7	GO:0003677;GO:0005230;GO:0005524;GO:0016021;GO:0016874;GO:0034220;GO:0046872	DNA binding;extracellular ligand-gated ion channel activity;ATP binding;integral component of membrane;ligase activity;ion transmembrane transport;metal ion binding	Molecular Function;Molecular Function;Molecular Function;Cellular Component;Molecular Function;Biological Process;Molecular Function
G34080	Methylcrotonoyl-CoA carboxylase subunit alpha, mitochondrial	717	K1RSA6_CRAGI	3.3E-21	1467	69	62	89.86%	110.538	CGI_10023847;CGI_10023847;CGI_10023847;CGI_10023847;CGI_10023847;CGI_10023847;F3Y22_tig00112856pilonHSYRG00024;CGI_10023847;F3Y22_tig00112856pilonHSYRG00024;CGI_10023847;CGI_10023847	6	GO:0005230;GO:0005524;GO:0016021;GO:0016874;GO:0034220;GO:0046872	extracellular ligand-gated ion channel activity;ATP binding;integral component of membrane;ligase activity;ion transmembrane transport;metal ion binding	Molecular Function;Molecular Function;Cellular Component;Molecular Function;Biological Process;Molecular Function
G20462	Methylcrotonoyl-CoA carboxylase subunit alpha, mitochondrial	2047	K1RSA6_CRAGI	0	1467	658	641	97.42%	1269.6	LOC106180036;DPX16_14669;G5714_021969;DPX16_14669;mccc1;CGI_10023847;A0A3Q1JBZ6;G5714_021969;A0A3Q1JBZ6;mccc1;DPX16_14669;C0Q70_06643;mccc1;A0A3B3QJX0;MCOR_16018;mccc1;A0A3B3QJX0;A0A7N5ZRQ7;mccc1;LOC106180036;mccc1;ROHU_006118;DPX16_14669;A0A3Q1JBZ6;ROHU_006118;C0Q70_06643;C0Q70_06643;MCOR_16018;CGI_10023847;CGI_10023847;A0A7N5ZRQ7;CGI_10023847;ROHU_006118;mccc1;mccc1;LOC106180036;A0A3B4UVY1;mccc1;mccc1;CGI_10023847;mccc1;mccc1;mccc1;MCOR_16018;C0Q70_06643;mccc1;LOTGIDRAFT_103911;A0A3B3QJX0;ROHU_006118;DPX16_14669;A0A3P8WSN3;A0A3P8WSN3;mccc1;ROHU_006118;mccc1;mccc1;mccc1;A0A3B4UVY1;A0A3B4UVY1;A0A3P8WSN3;A0A3P8WSN3;mccc1;LOTGIDRAFT_103911;mccc1;G5714_021969;A0A3B3QJX0;A0A7N6FC89;DPX16_14669;A0A3Q1JBZ6;mccc1;mccc1;mccc1;MCOR_16018;mccc1;ROHU_006118;mccc1;mccc1;LOTGIDRAFT_103911;CGI_10023847;CGI_10023847;G5714_021969;MCOR_16018;mccc1;mccc1;mccc1;mccc1;ROHU_006118;mccc1;A0A7N6FC89;mccc1;LOC106180036;mccc1;mccc1;mccc1;A0A3B4UVY1;ROHU_006118;LOTGIDRAFT_103911;mccc1;CGI_10023847;CGI_10023847	7	GO:0004485;GO:0005230;GO:0005524;GO:0005765;GO:0016021;GO:0034220;GO:0046872	methylcrotonoyl-CoA carboxylase activity;extracellular ligand-gated ion channel activity;ATP binding;lysosomal membrane;integral component of membrane;ion transmembrane transport;metal ion binding	Molecular Function;Molecular Function;Molecular Function;Cellular Component;Cellular Component;Biological Process;Molecular Function
G6122	Methylcytosine dioxygenase TET	1965	K1PZJ4_CRAGI	0	654	654	608	92.97%	1245.34	TET1;LOC115228573;LOC115214204;LOC106175909;TET1;MCOR_41589;LOC115214204;CGI_10027410;ORF36044;ORF36044;KP79_PYT17914;TET1;LOC115214204;LOTGIDRAFT_175401;LOC115214204;LOC115214204;OCBIM_22017286mg;LOTGIDRAFT_175401;LOC100181878;OCBIM_22017286mg;EGW08_001639;MCOR_41589;LOC100181878;LOC115214204;C0Q70_05018;KP79_PYT17914;LOC115228573;OCBIM_22017286mg;LOC106175909;LOC115214204;LOC106175909;LOC106175909;106073045;LOC115214204;OCBIM_22017286mg;OCBIM_22017286mg;106073045;LOC100181878;OCBIM_22017286mg;OCBIM_22017286mg;OCBIM_22017286mg;MCOR_41589;CGI_10027410;ORF36044;TET1;LOC106175909;TET1;C0Q70_05018;MCOR_41589;LOC106175909;MCOR_41589;MCOR_41589;LOC115214204;LOC115214204;B9ZYW0;LOC115214204;LOC115214204;LOC115228573;KP79_PYT17914;LOC115214204;MCOR_41589;MCOR_41589;LOC115214204;LOC106175909;LOC100181878;LOC106175909;LOC100181878;LOC115214204;EGW08_001639;LOC115214204;LOC115228573;EGW08_001639;LOTGIDRAFT_175401;LOC100181878;LOC115214204;MCOR_41589;LOC115214204;KP79_PYT17914;C0Q70_05018;TET1;LOC115214204;LOC115214204;TET1;LOC115214204;LOC115214204;TET1;LOC100181878;LOC106175909;LOC115214204;LOC100181878;OCBIM_22017286mg;106073045;OCBIM_22017286mg;LOC115214204;OCBIM_22017286mg;LOC115214204;LOC115214204;LOC115214204;TET1;B9ZYW0;CGI_10027410;MCOR_41589;CGI_10027410;LOC100181878;B9ZYW0	8	GO:0003677;GO:0008270;GO:0043412;GO:0044238;GO:0044260;GO:0051213;GO:0110165;GO:1901564	DNA binding;zinc ion binding;macromolecule modification;primary metabolic process;cellular macromolecule metabolic process;dioxygenase activity;cellular anatomical entity;organonitrogen compound metabolic process	Molecular Function;Molecular Function;Biological Process;Biological Process;Biological Process;Molecular Function;Cellular Component;Biological Process
G1221	Methylcytosine dioxygenase TET	1338	K1P567_CRAGI	5.4E-233	1231	428	415	96.96%	815.839	CGI_10011030;CGI_10011030;BRAFLDRAFT_120280;BRAFLDRAFT_120281;BRAFLDRAFT_120280;CGI_10011030;BRAFLDRAFT_120281;BRAFLDRAFT_120281;CGI_10011030;CGI_10011030;CGI_10011030;CGI_10011030;BRAFLDRAFT_120281;BRAFLDRAFT_120280;BRAFLDRAFT_120281;BRAFLDRAFT_120280;CGI_10011030;BRAFLDRAFT_120280	9	GO:0005764;GO:0005770;GO:0005776;GO:0006211;GO:0008270;GO:0070579;GO:0072383;GO:0080111;GO:1901098	lysosome;late endosome;autophagosome;5-methylcytosine catabolic process;zinc ion binding;methylcytosine dioxygenase activity;plus-end-directed vesicle transport along microtubule;DNA demethylation;positive regulation of autophagosome maturation	Cellular Component;Cellular Component;Cellular Component;Biological Process;Molecular Function;Molecular Function;Biological Process;Biological Process;Biological Process
G1223	Methylcytosine dioxygenase TET	2047	K1P567_CRAGI	0	1231	628	602	95.86%	1233.01	MCOR_56154;L7M5S7;AM593_05041;LOC8042599;A0A131Y1Z4;C0Q70_01969;LOC8042599;OCBIM_22016040mg;LOC8042599;CGI_10011030;A0A6B0VFW8;A0A131YZ59;AM593_05041;DGYR_LOCUS11414;106065605;A0A131Y1Z4;A0A131YZ59;LOC106173631;LOC8042599;LOC106173631;LOC106173631;MCOR_56154;DGYR_LOCUS11414;CGI_10011030;LOC8042599;106065605;106065605;A0A6B0VFW8;LOC8042599;LOC8042599;LOC106173631;KP79_PYT06192;C0Q70_01969;MCOR_56154;LOC115213579;LOC8042599;LOC106173631;LOC8042599;CGI_10011030;AM593_05041;LOC115213579;LOC8042599;A0A131Y1Z4;LOC8042599;KP79_PYT06192;A0A131YZ59;C0Q70_01969;A0A131Y1Z4;A0A131YZ59;LOC8042599;LOC115213579;A0A131Y1Z4;LOC115213579;CGI_10011030;OCBIM_22016040mg;L7M5S7;LOC106173631;LOC106173631;LOC115213579;L7M5S7;A0A131YZ59;CGI_10011030;DGYR_LOCUS11414;LOC8042599;L7M5S7;LOC8042599;OCBIM_22016040mg;A0A131YZ59;LOC8042599;LOC106173631;A0A131Y1Z4;KP79_PYT06192;LOC8042599;LOC8042599;LOC8042599;CGI_10011030;DGYR_LOCUS11414;LOC115213579;106065605;A0A6B0VFW8;L7M5S7;LOC8042599;A0A131Y1Z4;LOC106173631;MCOR_56154;A0A131YZ59;MCOR_56154;KP79_PYT06192;LOC8042599;LOC8042599;L7M5S7;AM593_05041;AM593_05041;LOC8042599;KP79_PYT06192;CGI_10011030;LOC106173631;A0A6B0VFW8;LOC8042599;OCBIM_22016040mg;LOC8042599;LOC106173631;LOC8042599;LOC8042599;LOC8042599;106065605;L7M5S7;KP79_PYT06192;DGYR_LOCUS11414;MCOR_56154;LOC8042599;LOC8042599;LOC8042599;106065605;LOC106173631;LOC8042599;OCBIM_22016040mg;OCBIM_22016040mg;LOC8042599;OCBIM_22016040mg;MCOR_56154;LOC106173631;AM593_05041;MCOR_56154;KP79_PYT06192;106065605;AM593_05041;C0Q70_01969;LOC8042599;CGI_10011030;L7M5S7;LOC115213579;LOC8042599;DGYR_LOCUS11414;C0Q70_01969;LOC8042599;KP79_PYT06192;LOC106173631;LOC106173631;LOC115213579;AM593_05041;LOC8042599;LOC8042599;OCBIM_22016040mg;A0A131YZ59;A0A6B0VFW8;DGYR_LOCUS11414;DGYR_LOCUS11414;C0Q70_01969;A0A6B0VFW8;LOC8042599;LOC106173631;A0A131Y1Z4;C0Q70_01969;C0Q70_01969;A0A6B0VFW8;LOC8042599;106065605;LOC8042599;LOC8042599;LOC8042599;LOC8042599;LOC8042599;A0A6B0VFW8	5	GO:0003677;GO:0006211;GO:0008270;GO:0070579;GO:0080111	DNA binding;5-methylcytosine catabolic process;zinc ion binding;methylcytosine dioxygenase activity;DNA demethylation	Molecular Function;Biological Process;Molecular Function;Molecular Function;Biological Process
G25166	Methylenetetrahydrofolate reductase	306	K1REA5_CRAGI	2.6E-16	375	53	48	90.57%	92.8189	A2Y90_03670;A2Y90_03670;A2Y90_03670;A2Y90_03670;DL770_009950;A2Y90_03670;A2Y90_03670;DL770_009950	NA
G22424	Methylenetetrahydrofolate reductase	1953	K1QN08_CRAGI	0	650	650	649	99.85%	1371.68	CAPTEDRAFT_181552;mthfr;MTHFR;mthfr;A0A3Q0RQN6;mthfr;LOTGIDRAFT_214878;mthfr;mthfr.L;mthfr;Mthfr;106068520;W5MEH5;XELAEV_18035207mg;mthfr;mthfr;LOTGIDRAFT_214878;CGI_10025706;mthfr;mthfr;A0A3P9D4R0;mthfr;mthfr;A0A3Q0RQN6;A0A3Q0RQN6;mthfr;W5MEH5;CGI_10025706;mthfr;DGYR_LOCUS4549;mthfr;MTHFR;W5MEH5;mthfr;mthfr;MTHFR;mthfr;CAPTEDRAFT_181552;LOTGIDRAFT_214878;mthfr;mthfr.L;mthfr;CAPTEDRAFT_181552;mthfr;mthfr;W5MEH5;A0A3Q0RQN6;106068520;XELAEV_18035207mg;XELAEV_18035207mg;mthfr;mthfr;W5MEH5;A0A3Q0RQN6;CAPTEDRAFT_181552;DGYR_LOCUS4549;XELAEV_18035207mg;W5MEH5;mthfr;mthfr.L;mthfr;Mthfr;W5MEH5;mthfr;CGI_10025706;DGYR_LOCUS4549;106068520;A0A3P9D4R0;mthfr;mthfr;CAPTEDRAFT_181552;A0A3P9D4R0;MTHFR;mthfr;mthfr.L;mthfr;W5MEH5;mthfr;mthfr;LOTGIDRAFT_214878;W5MEH5;mthfr;W5MEH5;106068520;mthfr;mthfr;CGI_10025706;mthfr;Mthfr;CGI_10025706;A0A3Q0RQN6;mthfr;106068520;Mthfr;mthfr;DGYR_LOCUS4549;A0A3P9D4R0;mthfr;XELAEV_18035207mg;mthfr;A0A3P9D4R0;mthfr;mthfr;W5MEH5;mthfr;MTHFR;106068520;mthfr;mthfr.L;DGYR_LOCUS4549;LOTGIDRAFT_214878;mthfr.L;mthfr;MTHFR;Mthfr;Mthfr;mthfr;XELAEV_18035207mg;CGI_10025706;mthfr;LOTGIDRAFT_214878;CAPTEDRAFT_181552;A0A3P9D4R0;mthfr;DGYR_LOCUS4549	6	GO:0005829;GO:0009086;GO:0035999;GO:0071949;GO:0106312;GO:0106313	cytosol;methionine biosynthetic process;tetrahydrofolate interconversion;FAD binding;methylenetetrahydrofolate reductase NADH activity;methylenetetrahydrofolate reductase NADPH activity	Cellular Component;Biological Process;Biological Process;Molecular Function;Molecular Function;Molecular Function
G31658	Methylenetetrahydrofolate--tRNA-(uracil-5-)-methyltransferase TrmFO	432	K1PSI9_CRAGI	8.1E-54	556	119	113	94.96%	217.624	A0A1V1WBD8;A0A1V1WBD8;STAS_07685;STAS_07685;trmFO;trmFO;LOC111597369;trmFO;trmFO;STAS_07685;STAS_07685;LOC111597369;PROQFM164_S01g003345;trmFO;PROQFM164_S01g003345;trmFO;LOC111597369;LOC111597369;trmFO;trmFO;STAS_07685;A0A1V1WBD6;CGI_10019058;trmFO;A0A1V1WBD6;LOC111597369;trmFO;trmFO;trmFO;CGI_10019058;STAS_07685;LOC111597369;trmFO;LOC111597369;STAS_07685;trmFO;trmFO;LOC111597369;STAS_07685;STAS_07685;trmFO;CGI_10019058;trmFO;LOC111597369;LOC111597369;trmFO	NA
G30657	Methylglutaconyl-CoA hydratase, mitochondrial	918	K1QGC5_CRAGI	3.3E-122	246	245	235	95.92%	446.817	LOC109477452;ORF15409;KP79_PYT11269;EGW08_018714;C7M84_023408;AUH;OCBIM_22026645mg;A0A669BBA5;AUH;auh;MCOR_8860;MCOR_8860;CGI_10006089;106054133;A0A3P8P573;LOC115216423;AUH;AUH;MCOR_8860;AUH;CGI_10000759;LOTGIDRAFT_186751;LOC106156929;A0A3Q4M6B7	3	GO:0003730;GO:0004300;GO:0004490	mRNA 3'-UTR binding;enoyl-CoA hydratase activity;methylglutaconyl-CoA hydratase activity	Molecular Function;Molecular Function;Molecular Function
G31494	Methylmalonic aciduria and homocystinuria type D-like protein, mitochondrial	1071	K1QMK3_CRAGI	1.4E-86	157	157	156	99.36%	328.946	DAPPUDRAFT_190063;mmadhc;DAPPUDRAFT_190063;KP79_PYT19682;A0A0P5X744;CAPTEDRAFT_158712;A0A1W7RA74;mmadhc;LOTGIDRAFT_202207;BRAFLDRAFT_281201;A0A293N4H2;CGI_10022723;ORF170059;ORF170054;E1301_Tti013906;APZ42_019315;DSTB1V02_LOCUS3848;ORF170039;BRAFLDRAFT_281201;106052291;A0A2I9LP71;mmadhc	1	GO:0009235	cobalamin metabolic process	Biological Process
G25903	Methylmalonic aciduria type A protein, mitochondrial	1248	K1R3N2_CRAGI	1.8E-150	318	271	271	100.00%	541.576	Z169_05718;N307_06965;MCOR_32945;DGYR_LOCUS8534;N337_07497;EGW08_019167;CAPTEDRAFT_114900;N339_04323;MMAA;CGI_10011196;MMAA;MMAA;MMAA;CAPTEDRAFT_114900;MMAA;LOC106158714;LOC101352718;MCOR_32945;LOC115211993;KP79_PYT12412;MMAA;N300_03054;MCOR_32945;N337_07497;N339_04323;CGI_10011196;CGI_10011196;MMAA;LOC109477569;KP79_PYT12412;MMAA;LOC109477569;N307_06965;MMAA;CGI_10011196;Z169_05718;N300_03054;DGYR_LOCUS8534;MMAA;LOC106158714;EGW08_019167;LOC115211993;LOC101352718	4	GO:0003924;GO:0005525;GO:0016021;GO:0016740	GTPase activity;GTP binding;integral component of membrane;transferase activity	Molecular Function;Molecular Function;Cellular Component;Molecular Function
G19393	Methylmalonyl-CoA mutase	552	K1RDN0_CRAGI	1.1E-46	142	109	103	94.50%	194.126	MCOR_1835;PACLA_6A045968;MCOR_1835;PACLA_6A045968;pol;PACLA_6A045968;pol;PACLA_6A045968;MCOR_1835;pol	NA
G24904	Methylmalonyl-CoA mutase	1023	K1RD65_CRAGI	2.9E-78	268	176	153	86.93%	301.212	PACLA_6A045968;PACLA_6A045968;PACLA_6A045968;PACLA_6A045968	NA
G31808	Methylmalonyl-CoA mutase	2047	K1QE55_CRAGI	0	741	665	655	98.50%	1293.1	CGI_10009501;Mut;CGI_10009501;MUT;20217700;20217700;MMUT;DGYR_LOCUS6140;MMUT;MMUT;KP79_PYT19224;MCOR_47632;MUT;MMUT;MUT;MUT;LOC106156449;DGYR_LOCUS6140;MUT;MMUT;MMUT;Mut;MUT;mmut;106071399;MUT;EGW08_021429;MUT;MUT;Mut;KP79_PYT19224;MMUT;MUT;MUT;MMUT;MMUT;KP79_PYT19224;mmut;MMUT;MMUT;MMUT;DGYR_LOCUS6140;MMUT;CGI_10009501;LOC115216526;MMUT;MCOR_47632;Mut;20217700;MUT;mmut;MCOR_47632;MUT;MMUT;MMUT;MUT;DGYR_LOCUS6140;LOTGIDRAFT_227052;MMUT;LOTGIDRAFT_227052;mmut;MUT;MUT;MUT;MCOR_47632;MUT;MMUT;EGW08_021429;LOC106156449;LOC115216526;Mut;MUT;MMUT;MMUT;mmut;Mut;20217700;KP79_PYT19224;LOC106156449;LOC115216526;Mut;MMUT;LOC106156449;MCOR_47632;MMUT;MMUT;MMUT;MUT;EGW08_021429;106071399;20217700;MUT;MMUT;MMUT;MUT;MMUT;MUT;MMUT;MMUT;20217700;CGI_10009501;mmut;MUT;106071399;Mut;MMUT;MUT;106071399;MMUT;mmut;MUT;MMUT;MMUT;MUT;LOC115216526;LOTGIDRAFT_227052;Mut;MUT;MMUT;Mut;KP79_PYT19224;20217700;MUT;MUT;EGW08_021429;mmut;Mut;106071399;DGYR_LOCUS6140;MMUT;mmut;LOTGIDRAFT_227052;MMUT;MUT;LOC106156449;MMUT;MUT;MCOR_47632;EGW08_021429;CGI_10009501;CGI_10009501;Mut;EGW08_021429;DGYR_LOCUS6140;LOTGIDRAFT_227052;MUT;MMUT;KP79_PYT19224;LOC106156449;MMUT;20217700;LOTGIDRAFT_227052;Mut;Mut;MMUT;mmut;MMUT;MUT;MMUT;MMUT;mmut;MMUT;Mut;MMUT;MMUT;MMUT;LOC115216526;106071399;MMUT;Mut;LOC115216526;mmut	10	GO:0003924;GO:0004494;GO:0005759;GO:0009791;GO:0031419;GO:0042803;GO:0043547;GO:0046872;GO:0050667;GO:0072341	GTPase activity;methylmalonyl-CoA mutase activity;mitochondrial matrix;post-embryonic development;cobalamin binding;protein homodimerization activity;positive regulation of GTPase activity;metal ion binding;homocysteine metabolic process;modified amino acid binding	Molecular Function;Molecular Function;Cellular Component;Biological Process;Molecular Function;Molecular Function;Biological Process;Molecular Function;Biological Process;Molecular Function
G21959	Methyl methanesulfonate-sensitivity protein 22-like	2047	K1S404_CRAGI	0	1079	682	608	89.15%	1152.5	LOC106161495;Mms22l;MCOR_49088;N321_09757;KP79_PYT16363;Mms22l;CGI_10024637;KP79_PYT16363;Mms22l;Mms22l;Mms22l;Mms22l;MCOR_49088;LOC106161495;Mms22l;MCOR_49088;Mms22l;LOC106161495;Mms22l;MCOR_49088;N308_08097;Mms22l;N308_08097;KP79_PYT16363;Mms22l;Mms22l;Mms22l;MCOR_49088;Mms22l;MCOR_49088;Mms22l;Mms22l;CGI_10024637;Mms22l;CGI_10024637;LOC106153741;LOC106161495;Mms22l;Mms22l;CGI_10024637;Mms22l;N308_08097;Mms22l;Mms22l;Mms22l;Mms22l;Mms22l;Mms22l;N308_08097;Mms22l;MCOR_49088;Mms22l;N321_09757;N321_09757;MCOR_49088;Mms22l;Mms22l;Mms22l;Mms22l;CGI_10024637;Mms22l;Mms22l;Mms22l;LOC106153741;Mms22l;Mms22l;MCOR_49088;Mms22l;LOC106161495;LOC106153741;KP79_PYT16363;Mms22l;Mms22l;Mms22l;LOC106153741;Mms22l;Mms22l;Mms22l;N321_09757;Mms22l;MCOR_49088;KP79_PYT16363;Mms22l;Mms22l;N321_09757;MCOR_49088;MCOR_49088;N308_08097;Mms22l;Mms22l;MCOR_49088;MCOR_49088;LOC106153741;Mms22l;Mms22l;MCOR_49088;Mms22l	2	GO:0000724;GO:0031297	double-strand break repair via homologous recombination;replication fork processing	Biological Process;Biological Process
G2652	Methylthioribose-1-phosphate isomerase	1290	K1S0I4_CRAGI	1.1E-54	661	101	101	100.00%	223.402	CGI_10021262;A0A669PT32;CGI_10021262;CGI_10021262;N301_03136;CGI_10021262;fugu_019332;fugu_019332;GSTENG00014440001;N301_03136;A0A3P8UM65;N301_03136;A0A3P8UM65;D4764_20G0004850;PFLUV_G00161500;A0A669PT32;A0A3Q2DBT1;CGI_10021262;A0A3Q2DBT1;LOC116296723;CGI_10021262;LOC116296723;A0A669PT32;LOC116296723;A0A669PT32;PFLUV_G00161500;CGI_10021262;KP79_PYT00011;LOC109481980;BRAFLDRAFT_67080;CGI_10021262;F2P81_016147;LOC109481980;A0A3P8UM65;F2P81_016147;N301_03136;BRAFLDRAFT_67080;SMAX5B_013795;D4764_20G0004850;CGI_10021262;SMAX5B_013795;A0A671V8C2;G3PVE2;D4764_20G0004850;A0A671V8C2;CGI_10021262;G3PVE2	5	GO:0005737;GO:0019284;GO:0019509;GO:0030246;GO:0046523	cytoplasm;L-methionine salvage from S-adenosylmethionine;L-methionine salvage from methylthioadenosine;carbohydrate binding;S-methyl-5-thioribose-1-phosphate isomerase activity	Cellular Component;Biological Process;Biological Process;Molecular Function;Molecular Function
G2653	Methylthioribose-1-phosphate isomerase	1257	K1S0I4_CRAGI	3.1E-211	661	372	371	99.73%	743.421	EGW08_017020;g.22725;KP79_PYT08550;A0A2H8TPA2;LOC100643207;g.152463;AGLY_000603;100165102;ORF167890;g.152463;CGI_10021262;LOC117234504;T1JN61;g.44138;LOC100643207;g.22725;ORF167890;g.22725;EGW08_017020;MTNA;KP79_PYT08550;A0A2H8TPA2;T1JN61;CGI_10021262;A0A2H8TPA2;100165102;CGI_10021262;T1JN61;AGLY_000603;MTNA;EGW08_017020;ORF167890;LOC117204949;100165102;g.152463;g.152463;g.44138;LOTGIDRAFT_190615;g.13516;KP79_PYT08550;T1JN61;CGI_10021262;A0A293LI30;CGI_10021262;g.44138;100165102;g.13516;T1JN61;A0A293LI30;g.22725;LOC117204949;LOTGIDRAFT_190615;LOC117234504;LOC100742087;C0Q70_16621;LOC117234504;g.22725;LOC117204949;A0A2H8TPA2;C0Q70_16621;KP79_PYT08550;MTNA;g.13516;LOC100643207;LOC117204949;C0Q70_16621;EGW08_017020;LOC100643207;LOC100742087;EGW08_017020;LOC100742087;100165102;MTNA;T1JN61;AGLY_000603;AGLY_000603;MTNA;ORF167890;T1JN61;g.13516;KP79_PYT08550;AGLY_000603;LOTGIDRAFT_190615;LOC100643207;g.22725;g.44138;T1JN61;A0A2H8TPA2;A0A293LI30;LOC100742087;ORF167890;LOC117234504;LOC100643207;KP79_PYT08550;T1JN61;100165102;C0Q70_16621;LOC117234504;LOC100742087;T1JN61;CGI_10021262;KP79_PYT08550;g.44138;g.13516;AGLY_000603;g.152463;A0A2H8TPA2;LOTGIDRAFT_190615;CGI_10021262;AGLY_000603;LOC100643207;EGW08_017020;T1JN61;MTNA;AGLY_000603;LOC100742087;MTNA;C0Q70_16621;LOC100742087;MTNA;C0Q70_16621;C0Q70_16621;LOTGIDRAFT_190615;A0A293LI30;g.44138;LOC117234504;g.152463;g.152463;ORF167890;LOC100643207;T1JN61;A0A2H8TPA2;T1JN61;MTNA;ORF167890;CGI_10021262;100165102;LOTGIDRAFT_190615;g.13516;g.22725;g.13516;LOC117204949;LOC117204949;EGW08_017020;LOTGIDRAFT_190615;g.152463;g.13516;LOC100742087;CGI_10021262;LOC117204949;g.152463;g.13516;C0Q70_16621;ORF167890;LOC117204949;T1JN61;LOTGIDRAFT_190615;MTNA;AGLY_000603;g.22725;LOC100643207;A0A2H8TPA2;LOC117234504;EGW08_017020;g.44138;g.44138;KP79_PYT08550;T1JN61;T1JN61;100165102;C0Q70_16621;KP79_PYT08550;EGW08_017020;g.22725;LOC100742087;EGW08_017020;T1JN61;CGI_10021262;C0Q70_16621;g.44138;KP79_PYT08550;A0A2H8TPA2;g.22725;A0A293LI30;LOC100742087;LOTGIDRAFT_190615;g.152463;g.13516;LOC117234504;LOTGIDRAFT_190615;LOC117234504;ORF167890;A0A2H8TPA2;LOC117204949;T1JN61;LOC117204949;T1JN61;AGLY_000603;g.44138;T1JN61;LOC100643207;LOC117234504;100165102;ORF167890;100165102	12	GO:0004672;GO:0005524;GO:0005737;GO:0005874;GO:0006325;GO:0006355;GO:0006468;GO:0008017;GO:0008270;GO:0019284;GO:0019509;GO:0046523	protein kinase activity;ATP binding;cytoplasm;microtubule;chromatin organization;regulation of transcription, DNA-templated;protein phosphorylation;microtubule binding;zinc ion binding;L-methionine salvage from S-adenosylmethionine;L-methionine salvage from methylthioadenosine;S-methyl-5-thioribose-1-phosphate isomerase activity	Molecular Function;Molecular Function;Cellular Component;Cellular Component;Biological Process;Biological Process;Biological Process;Molecular Function;Molecular Function;Biological Process;Biological Process;Molecular Function
G5619	Methylthioribulose-1-phosphate dehydratase	693	K1QTI9_CRAGI	4.4E-121	230	230	214	93.04%	442.195	MCOR_58367;MCOR_58379;APIP;APIP;ORF15266;APIP;MCOR_58367;LOC102840222;APIP;LOC102840222;APIP;APIP;APIP;APIP;LOC101359074;LOC101359074;APIP;APIP;APIP;APIP;APIP;MCOR_58379;LOC102840222;LOC101359074;MCOR_58379;LOC101359074;APIP;APIP;ORF15266;APIP;106080018;LOC101359074;APIP;APIP;106080018;LOC101359074;LOC101359074;106080018;CGI_10026123;MCOR_58367;APIP;LOC113913968;APIP;APIP;C0Q70_05173;LOC113913968;LOC113913968;C0Q70_05173;APIP;APIP;APIP;C0Q70_05173;APIP;MCOR_58367;LOC113913968;LOC101359074;MCOR_58367;LOC101359074;APIP;MCOR_58379;LOC101359074;APIP;APIP;APIP;APIP;APIP;CGI_10026123;APIP;APIP;LOC102840222;CGI_10026123;106080018;APIP;APIP;LOC101359074;LOC101359074;APIP;LOC102840222;MCOR_58367;APIP;ORF15266;LOC101359074;LOC101359074;APIP;CGI_10026123;APIP;APIP;APIP;106080018;APIP;APIP;106080018;LOC101359074;APIP;MCOR_58379;LOC101359074;LOC113913968;APIP;LOC102840222;LOC102840222;LOC113913968;APIP;CGI_10026123;APIP;APIP;APIP;APIP;APIP;LOC101359074;APIP;APIP;APIP;APIP;APIP;LOC101359074;APIP;LOC101359074;LOC113913968;APIP;APIP;APIP;APIP;C0Q70_05173;LOC101359074;LOC113913968;LOC113913968;APIP;C0Q70_05173;APIP;APIP;APIP;C0Q70_05173;APIP;CGI_10026123;LOC101359074;APIP;APIP;LOC101359074;APIP;MCOR_58379;MCOR_58367;LOC101359074;106080018;MCOR_58379;LOC101359074;MCOR_58379;LOC101359074;LOC101359074;ORF15266;APIP;MCOR_58379;106080018;APIP;106080018;APIP;CGI_10026123;LOC102840222;APIP;APIP;LOC113913968;APIP;APIP;APIP;APIP;APIP;APIP;ORF15266;LOC101359074;APIP;LOC102840222;APIP;APIP;APIP;MCOR_58367;C0Q70_05173;LOC101359074;APIP;CGI_10026123;C0Q70_05173;APIP;APIP;APIP;CGI_10026123;APIP;APIP;LOC102840222;APIP;APIP;APIP;C0Q70_05173;APIP;APIP;LOC101359074;APIP;MCOR_58367;APIP;APIP;ORF15266;APIP;LOC101359074;APIP;APIP;APIP	12	GO:0005737;GO:0005856;GO:0008270;GO:0016020;GO:0019284;GO:0019509;GO:0042802;GO:0043066;GO:0046570;GO:0051289;GO:0070269;GO:0070372	cytoplasm;cytoskeleton;zinc ion binding;membrane;L-methionine salvage from S-adenosylmethionine;L-methionine salvage from methylthioadenosine;identical protein binding;negative regulation of apoptotic process;methylthioribulose 1-phosphate dehydratase activity;protein homotetramerization;pyroptosis;regulation of ERK1 and ERK2 cascade	Cellular Component;Cellular Component;Molecular Function;Cellular Component;Biological Process;Biological Process;Molecular Function;Biological Process;Molecular Function;Biological Process;Biological Process;Biological Process
G883	Methyltranfer_dom domain-containing protein	942	K1R114_CRAGI	7.1E-150	342	252	252	100.00%	538.88	C0Q70_03045;C0Q70_03045;KP79_PYT20321;KP79_PYT20321;KP79_PYT09105;KP79_PYT09105;KP79_PYT09105;MCOR_33517;MCOR_33517;KP79_PYT20046;KP79_PYT13611;KP79_PYT13611;KP79_PYT20321;LOTGIDRAFT_164518;LOTGIDRAFT_164518;KP79_PYT22308;KP79_PYT20046;KP79_PYT22308;KP79_PYT20046;KP79_PYT22308;KP79_PYT13611;KP79_PYT09105;KP79_PYT09105;KP79_PYT20046;KP79_PYT20046	1	GO:0016021	integral component of membrane	Cellular Component
G26916	Methyltranfer_dom domain-containing protein	1068	K1PN51_CRAGI	4.1E-163	322	355	302	85.07%	583.178	EGW08_000314;KP79_PYT04671;KP79_PYT04671;106054817;EGW08_000314;C0Q70_09719;C0Q70_09719;KP79_PYT04671;MCOR_3789;KP79_PYT04671;MCOR_3789;KP79_PYT04671;CGI_10023062;LOTGIDRAFT_160586;LOTGIDRAFT_236861;106061747;LOTGIDRAFT_160586;LOTGIDRAFT_236861;ORF149337;ORF149337;106061747;106054817;CGI_10023062	3	GO:0008168;GO:0016021;GO:0032259	methyltransferase activity;integral component of membrane;methylation	Molecular Function;Cellular Component;Biological Process
G27122	Methyltranfer_dom domain-containing protein	2047	K1QF52_CRAGI	0	1182	675	588	87.11%	1160.98	KP79_PYT22308;KP79_PYT12603;KP79_PYT02297;KP79_PYT12603;KP79_PYT02297;KP79_PYT22308;KP79_PYT12603;BOX15_Mlig031174g3;KP79_PYT12603;KP79_PYT12603;BOX15_Mlig031174g3;KP79_PYT12262;KP79_PYT22308;KP79_PYT12262;KP79_PYT02297;KP79_PYT12262;CGI_10003293;BOX15_Mlig031174g2;CGI_10003293;CGI_10009186;CGI_10009186;BOX15_Mlig031174g2	1	GO:0016021	integral component of membrane	Cellular Component
G27123	Methyltranfer_dom domain-containing protein	1641	K1QF52_CRAGI	1.1E-284	1182	530	492	92.83%	988.023	KP79_PYT22308;KP79_PYT12603;C0Q70_03045;C0Q70_03045;KP79_PYT02297;KP79_PYT12603;KP79_PYT02297;KP79_PYT22308;KP79_PYT12603;KP79_PYT12603;KP79_PYT12603;KP79_PYT12262;KP79_PYT22308;KP79_PYT12262;KP79_PYT02297;KP79_PYT12262;CGI_10003293;CGI_10003293;CGI_10009186;CGI_10009186	1	GO:0016021	integral component of membrane	Cellular Component
G27124	Methyltranfer_dom domain-containing protein	1728	K1QF52_CRAGI	5.2E-285	1182	559	507	90.70%	989.178	KP79_PYT22308;KP79_PYT12603;KP79_PYT02297;KP79_PYT12603;KP79_PYT02297;KP79_PYT22308;KP79_PYT12603;KP79_PYT12603;KP79_PYT12603;KP79_PYT12262;KP79_PYT22308;KP79_PYT12262;KP79_PYT02297;KP79_PYT12262;CGI_10003293;CGI_10003293;CGI_10009186;CGI_10009186	1	GO:0016021	integral component of membrane	Cellular Component
G12451	Methyltranfer_dom domain-containing protein	1089	K1RBC2_CRAGI	1.5E-179	336	362	321	88.67%	637.876	DGYR_LOCUS11842;DGYR_LOCUS11842;CAPTEDRAFT_206360;CAPTEDRAFT_206360;LOC106154360;LOC106154360;LOC106154360;LOC115219964;LOC115219964;DGYR_LOCUS11842;ORF100602;LOC115219964;ORF100602;LOC106154360;CGI_10018025;CGI_10018025;KP79_PYT09801;KP79_PYT09801;LOC115219964;LOC115219964;LOTGIDRAFT_164518;KP79_PYT09801;LOTGIDRAFT_164518;LOC115219964;DGYR_LOCUS11842;LOC106154360;C0Q70_03322;DGYR_LOCUS11842;KP79_PYT09801;KP79_PYT09801;C0Q70_03322;DGYR_LOCUS11842;DGYR_LOCUS11842;LOC115219964;LOC115219964	3	GO:0008152;GO:0016021;GO:0016740	metabolic process;integral component of membrane;transferase activity	Biological Process;Cellular Component;Molecular Function
G32232	Methyltranfer_dom domain-containing protein	1608	K1QCG1_CRAGI	0	535	535	533	99.63%	1099.35	KP79_PYT22308;KP79_PYT12603;KP79_PYT02297;KP79_PYT12603;KP79_PYT02297;KP79_PYT22308;KP79_PYT12603;KP79_PYT12603;KP79_PYT12603;KP79_PYT12262;KP79_PYT22308;KP79_PYT12262;KP79_PYT02297;KP79_PYT12262;CGI_10003293;CGI_10003293;CGI_10009186;CGI_10009186	NA
G21014	Methyltranfer_dom domain-containing protein	486	K1QMB8_CRAGI	1.2E-39	474	83	81	97.59%	170.629	C0Q70_03045;C0Q70_03045;LOC118765189;LOC118765189;LOC118765189;LOC118765189;CGI_10003293;MCOR_33517;CGI_10003293;CGI_10009186;MCOR_33517;CGI_10009186;LOC118765189;EGW08_019276;EGW08_019276	1	GO:0016020	membrane	Cellular Component
G21037	Methyltranfer_dom domain-containing protein	1362	K1QMB8_CRAGI	7E-268	474	453	448	98.90%	931.784	KP79_PYT22308;KP79_PYT12603;C0Q70_03045;C0Q70_03045;KP79_PYT02297;KP79_PYT12603;KP79_PYT02297;KP79_PYT22308;KP79_PYT12603;KP79_PYT12603;KP79_PYT12603;KP79_PYT12262;KP79_PYT22308;KP79_PYT12262;KP79_PYT02297;KP79_PYT12262;CGI_10003293;CGI_10003293;CGI_10009186;CGI_10009186	1	GO:0016021	integral component of membrane	Cellular Component
G31029	Methyltranfer_dom domain-containing protein	1623	K1Q777_CRAGI	4.3E-153	529	488	348	71.31%	550.821	KP79_PYT22308;KP79_PYT12603;KP79_PYT02297;KP79_PYT12603;KP79_PYT02297;KP79_PYT22308;KP79_PYT09105;KP79_PYT12603;KP79_PYT12603;KP79_PYT12603;KP79_PYT09105;KP79_PYT12262;KP79_PYT22308;KP79_PYT12262;KP79_PYT09105;KP79_PYT02297;KP79_PYT12262;KP79_PYT09105;CGI_10003293;CGI_10003293;KP79_PYT09105;CGI_10009186;CGI_10009186	1	GO:0016021	integral component of membrane	Cellular Component
G31030	Methyltranfer_dom domain-containing protein	1560	K1Q777_CRAGI	1.9E-307	529	519	519	100.00%	1063.52	KP79_PYT22308;KP79_PYT12603;KP79_PYT02297;KP79_PYT12603;KP79_PYT02297;KP79_PYT22308;KP79_PYT12603;KP79_PYT12603;KP79_PYT12603;KP79_PYT12262;KP79_PYT22308;KP79_PYT12262;KP79_PYT02297;KP79_PYT12262;CGI_10003293;CGI_10003293;CGI_10009186;CGI_10009186	1	GO:0016021	integral component of membrane	Cellular Component
G8344	Methyltranfer_dom domain-containing protein	1977	K1QF35_CRAGI	4.8E-144	320	272	264	97.06%	521.161	A0A3Q3J4M5;A0A3P8UF77;rrnad1;A0A3P8ZXM8;W5LHL0;A0A3P8ZXM8;A0A3P8UF77;rrnad1;A0A3P8ZXM8;rrnad1;Z043_101767;rrnad1;rrnad1;rrnad1;rrnad1;rrnad1;rrnad1;rrnad1;rrnad1;Z043_101767;A0A3P8UF77;A0A3P8ZXM8;A0A3Q3J4M5;rrnad1;rrnad1;Z043_101767;rrnad1;W5LHL0;A0A3Q3J4M5;Z043_101767;W5LHL0;A0A3Q3J4M5;rrnad1;rrnad1;W5LHL0;rrnad1;Z043_101767;A0A3P8UF77;rrnad1;Z043_101767	2	GO:0000154;GO:0008649	rRNA modification;rRNA methyltransferase activity	Biological Process;Molecular Function
G11367	Methyltranfer_dom domain-containing protein	1491	K1Q230_CRAGI	4.7E-87	300	190	174	91.58%	331.257	CGI_10001177;KP79_PYT22800;CGI_10001177;KP79_PYT22800;LOC109468588;KP79_PYT22800;LOC109468588;LOC109468588	1	GO:0016021	integral component of membrane	Cellular Component
G14063	Methyltranfer_dom domain-containing protein	1110	A0A210QRQ3_MIZYE	2.1E-136	395	368	296	80.43%	494.582	KP79_PYT16887;BRAFLDRAFT_124020;BRAFLDRAFT_124020;KP79_PYT16887;as3mt.2;as3mt.2;BRAFLDRAFT_124020;as3mt.2;as3mt.2;BRAFLDRAFT_124020;MCOR_39641;MCOR_39641;MCOR_39641;AS3MT;as3mt;AS3MT;as3mt;BRAFLDRAFT_124020;as3mt.2;AS3MT;as3mt;as3mt;AS3MT;as3mt;as3mt;as3mt;LOC115229965;MCOR_39641;llap_20238;as3mt;as3mt.2;llap_20238;BRAFLDRAFT_124020;KP79_PYT16887;LOC115229965;llap_20238;LOC115229965;as3mt	6	GO:0005829;GO:0009404;GO:0018872;GO:0030791;GO:0030792;GO:0032259	cytosol;toxin metabolic process;arsonoacetate metabolic process;arsenite methyltransferase activity;methylarsonite methyltransferase activity;methylation	Cellular Component;Biological Process;Biological Process;Molecular Function;Molecular Function;Biological Process
G14117	Methyltranfer_dom domain-containing protein	1110	A0A210QRQ3_MIZYE	1.2E-136	395	368	297	80.71%	495.352	KP79_PYT16887;BRAFLDRAFT_124020;BRAFLDRAFT_124020;KP79_PYT16887;as3mt.2;as3mt.2;BRAFLDRAFT_124020;as3mt.2;as3mt.2;BRAFLDRAFT_124020;MCOR_39641;MCOR_39641;MCOR_39641;AS3MT;as3mt;AS3MT;as3mt;BRAFLDRAFT_124020;as3mt.2;AS3MT;as3mt;as3mt;AS3MT;as3mt;as3mt;as3mt;LOC115229965;MCOR_39641;llap_20238;as3mt;as3mt.2;llap_20238;BRAFLDRAFT_124020;KP79_PYT16887;LOC115229965;llap_20238;LOC115229965;as3mt	6	GO:0005829;GO:0009404;GO:0018872;GO:0030791;GO:0030792;GO:0032259	cytosol;toxin metabolic process;arsonoacetate metabolic process;arsenite methyltransferase activity;methylarsonite methyltransferase activity;methylation	Cellular Component;Biological Process;Biological Process;Molecular Function;Molecular Function;Biological Process
G31905	Methyltranfer_dom domain-containing protein	1029	A5LGH0_CRAGI	6.6E-179	342	342	326	95.32%	635.565	A0A7M7G194;CGI_10022672;CGI_10024096;CGI_10007415;CGI_10022672;A0A7M7G194;CGI_10007415;CGI_10024096;CGI_10022672;CGI_10024096;CGI_10007415	2	GO:0008168;GO:0032259	methyltransferase activity;methylation	Molecular Function;Biological Process
G31906	Methyltranfer_dom domain-containing protein	1026	K1RF40_CRAGI	6.8E-168	343	340	315	92.65%	598.971	KP79_PYT19449;CGI_10022672;CGI_10024096;KP79_PYT19449;CGI_10007415;CGI_10022672;KP79_PYT19449;CGI_10007415;CGI_10024096;CGI_10022672;CGI_10024096;CGI_10007415	2	GO:0008168;GO:0032259	methyltransferase activity;methylation	Molecular Function;Biological Process
G31907	Methyltranfer_dom domain-containing protein	1029	A5LGH0_CRAGI	2.9E-195	342	342	340	99.42%	689.878	CGI_10022672;CGI_10024096;CGI_10007415;CGI_10022672;CGI_10007415;CGI_10024096;CGI_10022672;CGI_10024096;CGI_10007415	2	GO:0008168;GO:0032259	methyltransferase activity;methylation	Molecular Function;Biological Process
G31908	Methyltranfer_dom domain-containing protein	936	K1RF40_CRAGI	1.5E-171	343	343	312	90.96%	610.912	A0A7M7G194;CGI_10022672;CGI_10024096;CGI_10007415;CGI_10022672;A0A7M7G194;CGI_10007415;CGI_10024096;CGI_10022672;CGI_10024096;CGI_10007415	2	GO:0008168;GO:0032259	methyltransferase activity;methylation	Molecular Function;Biological Process
G31910	Methyltranfer_dom domain-containing protein	276	K1RCE0_CRAGI	1.1E-22	82	58	58	100.00%	114.005	CGI_10022672;CGI_10024096;NFRAN_0497;CGI_10022672;NFRAN_0497;NMY3_02010;NMY3_02010;NFRAN_0497;NMY3_02010;CGI_10024096;CGI_10022672;CGI_10024096;F1Z66_13380;CGI_10007415;CGI_10007415;F1Z66_13380;F1Z66_13380;CGI_10007415	2	GO:0008168;GO:0032259	methyltransferase activity;methylation	Molecular Function;Biological Process
G31912	Methyltranfer_dom domain-containing protein	1029	K1RF40_CRAGI	9.2E-165	343	342	314	91.81%	588.571	A0A7M7G194;CGI_10022672;CGI_10024096;CGI_10007415;CGI_10022672;A0A7M7G194;CGI_10007415;CGI_10024096;CGI_10022672;CGI_10024096;CGI_10007415	2	GO:0008168;GO:0032259	methyltransferase activity;methylation	Molecular Function;Biological Process
G31913	Methyltranfer_dom domain-containing protein	1029	K1RF40_CRAGI	3.9E-163	343	342	313	91.52%	583.178	A0A7M7G194;CGI_10022672;CGI_10024096;CGI_10007415;CGI_10022672;A0A7M7G194;CGI_10007415;CGI_10024096;CGI_10022672;CGI_10024096;CGI_10007415	2	GO:0008168;GO:0032259	methyltransferase activity;methylation	Molecular Function;Biological Process
G31915	Methyltranfer_dom domain-containing protein	1032	K1RF40_CRAGI	6.7E-131	343	344	277	80.52%	476.093	KP79_PYT00692;KP79_PYT00692;CGI_10022672;CGI_10024096;KP79_PYT00692;CGI_10022672;CGI_10024096;CGI_10022672;CGI_10024096;A0A7M7G194;CGI_10007415;A0A7M7G194;CGI_10007415;CGI_10007415	2	GO:0008168;GO:0032259	methyltransferase activity;methylation	Molecular Function;Biological Process
G18723	Methyltranfer_dom domain-containing protein	1047	H9LIY7_CRAAR	3E-134	275	265	247	93.21%	487.263	CGI_10022672;CGI_10024096;CGI_10022672;CGI_10024096;CGI_10022672;CGI_10024096;KP79_PYT19449;KP79_PYT19449;MCOR_12737;CGI_10007415;KP79_PYT19449;CGI_10007415;CGI_10007415	2	GO:0008168;GO:0032259	methyltransferase activity;methylation	Molecular Function;Biological Process
G18727	Methyltranfer_dom domain-containing protein	1296	K1Q1U1_CRAGI	1.2E-197	358	346	345	99.71%	698.353	tam;tam;CGI_10022672;CGI_10024096;CGI_10022672;tam;tam;CGI_10024096;CGI_10022672;CGI_10024096;KP79_PYT19449;KP79_PYT19449;MCOR_12737;CGI_10007415;KP79_PYT19449;CGI_10007415;CGI_10007415	2	GO:0008168;GO:0032259	methyltransferase activity;methylation	Molecular Function;Biological Process
G19041	Methyltranfer_dom domain-containing protein	1029	K1PLX6_CRAGI	2.3E-184	342	342	327	95.61%	653.67	CGI_10022672;CGI_10024096;CGI_10022672;CGI_10024096;CGI_10022672;CGI_10024096;KP79_PYT19449;A0A7M7G194;KP79_PYT19449;CGI_10007415;A0A7M7G194;KP79_PYT19449;CGI_10007415;CGI_10007415	2	GO:0008168;GO:0032259	methyltransferase activity;methylation	Molecular Function;Biological Process
G19044	Methyltranfer_dom domain-containing protein	1032	K1QE98_CRAGI	4.1E-197	343	343	342	99.71%	696.041	KP79_PYT00692;KP79_PYT00692;CGI_10022672;CGI_10024096;KP79_PYT00692;CGI_10022672;CGI_10024096;CGI_10022672;CGI_10024096;KP79_PYT19449;KP79_PYT19449;CGI_10007415;KP79_PYT19449;CGI_10007415;CGI_10007415	2	GO:0008168;GO:0032259	methyltransferase activity;methylation	Molecular Function;Biological Process
G19045	Methyltranfer_dom domain-containing protein	471	K1QE98_CRAGI	3.3E-61	343	156	131	83.97%	242.276	CGI_10022672;CGI_10024096;ANCDUO_04151;CGI_10022672;ANCDUO_04151;CGI_10024096;ANCDUO_04151;CGI_10022672;CGI_10024096;CGI_10007415;ubiE;ubiE;CGI_10007415;ubiE;CGI_10007415	2	GO:0008168;GO:0032259	methyltransferase activity;methylation	Molecular Function;Biological Process
G2760	Methyltranfer_dom domain-containing protein	699	K1QJC3_CRAGI	2.8E-123	798	219	219	100.00%	449.514	OCBIM_22024937mg;MCOR_46978;OCBIM_22024937mg;MCOR_46978;MCOR_46978;KP79_PYT06090;MCOR_46978;OCBIM_22024937mg;MCOR_29000;MCOR_29000;LOTGIDRAFT_132122;cskmt;cskmt;CGI_10009376;CGI_10009376;MCOR_49237;MCOR_49237;MCOR_49237;cskmt;CGI_10009376;CAPTEDRAFT_170609;A0A7M7PTA7;A0A7M7HDZ5;MCOR_29000;MCOR_29000;LOC109470216;LOC109470216;MCOR_29000;MCOR_46978;KP79_PYT06090;KP79_PYT06090;LOC109470216	2	GO:0008168;GO:0032259	methyltransferase activity;methylation	Molecular Function;Biological Process
G27576	Methyltransf_11 domain-containing protein	1428	K1PYU2_CRAGI	6.6E-131	648	402	269	66.92%	476.863	SBAD_LOCUS9625;DFL_002460;CGI_10002446;CGI_10002446;SBAD_LOCUS9625	1	GO:0016020	membrane	Cellular Component
G27661	Methyltransf_11 domain-containing protein	642	K1RXT6_CRAGI	1.6E-116	213	213	211	99.06%	426.787	LOC118768251;LOC118768251;LOC118768102;EOD39_21269;LOC118768102;CGI_10025387;EOD39_21269;LOC118768102;LOC115227913;LOC115227913;OCBIM_22014905mg;LOC115227913;EOD39_21269;LOC109469150;LOC115227913;LOC118768251;A0A3B1K9I7;LOC115227913;KP79_PYT24419;OCBIM_22014905mg;KP79_PYT24419;KP79_PYT24419;LOC115227913;KP79_PYT24420;LOC115225346;KP79_PYT24420;KP79_PYT24420;DGYR_LOCUS7043;LOC115225346;LOC115225346	1	GO:0008168	methyltransferase activity	Molecular Function
G27031	Methyltransf_11 domain-containing protein	2007	K1QTK1_CRAGI	1.2E-134	491	422	301	71.33%	489.96	A0A087X6S3;A0A087X6S3;TRMT9B;TRMT9B;A0A3B5L8D8;TRMT9B;TRMT9B;A0A3Q2E589;A0A087X6S3;KIAA1456;TRMT9B;A0A3B3WDD5;A0A3B5L8D8;TRMT9B;TRMT9B;M3ZXP5;TRMT9B;TRMT9B;A0A3B5L8D8;A0A3B5QYC1;A0A3B5QYC1;A0A3P9P9Q0;TRMT9B;M3ZXP5;M3ZXP5;TRMT9B;A0A3Q2E589;A0A3B3WDD5;M3ZXP5;CGI_10022243;TRMT9B;A0A3P9P9Q0;A0A3Q2E589;A0A3Q3F9Q8;A0A3B5QYC1;A0A3Q2E589;A0A3Q3F9Q8;A0A3B3UG97;TRMT9B;A0A3B5L8D8;TRMT9B;CCH79_00012143;M3ZXP5;A0A3B3WDD5;A0A3B3WDD5;KIAA1456;TRMT9B;TRMT9B;TRMT9B;A0A3B5L8D8;MCOR_54809;MCOR_54809;A0A3B3UG97;A0A3B5L8D8;TRMT9B;A0A3P9P9Q0;KIAA1456;CGI_10022243;CGI_10022243;A0A3Q3F9Q8;A0A087X6S3;A0A3P9P9Q0;A0A3B5QYC1;A0A3Q3F9Q8;TRMT9B;A0A087X6S3;KP79_PYT12435;A0A3B3UG97;A0A3Q2E589;MCOR_54809;CGI_10022243;trmt9b;TRMT9B;trmt9b;CGI_10022243;CCH79_00012143;TRMT9B;trmt9b;TRMT9B;trmt9b;KP79_PYT12435;CCH79_00012143;KIAA1456;MCOR_54809;KP79_PYT12435;TRMT9B;TRMT9B;A0A087X6S3;KIAA1456;KP79_PYT12435;CCH79_00012143;KP79_PYT12435;A0A3B3UG97;A0A3P9P9Q0;A0A3B5QYC1;TRMT9B;MCOR_54809;A0A3B3UG97;A0A3B3WDD5;MCOR_54809;trmt9b;TRMT9B;TRMT9B;TRMT9B;KIAA1456;TRMT9B;TRMT9B;A0A3B3WDD5;M3ZXP5;trmt9b;A0A3Q3F9Q8;A0A3B3UG97;A0A3Q3F9Q8;A0A3B5QYC1;CCH79_00012143;A0A3P9P9Q0;CGI_10022243;A0A3Q2E589;KP79_PYT12435;CCH79_00012143	3	GO:0002098;GO:0016300;GO:0030488	tRNA wobble uridine modification;tRNA (uracil) methyltransferase activity;tRNA methylation	Biological Process;Molecular Function;Biological Process
G12167	Methyltransf_11 domain-containing protein	894	K1PB87_CRAGI	3.8E-160	352	352	308	87.50%	572.778	scyTo_0013296;TRIADDRAFT_57054;MCOR_5539;LOC109482559;100632071;LOC106163301;100632071;TrispH2_002391;TrispH2_002391;scyTo_0013296;LOTGIDRAFT_236265;KP79_PYT02277;A0A7M7PQ98;LOTGIDRAFT_236265;LOC116292216;LOC116292216;KP79_PYT02277;LOC116292216;KP79_PYT02277;LOC109482560;CGI_10004678;CGI_10004678;CGI_10004678;106078174;TrispH2_002391;AWC38_SpisGene4500;MCOR_5539;MCOR_5539;CAPTEDRAFT_169490;CAPTEDRAFT_169490;BRAFLDRAFT_99768;LOC109482559;LOTGIDRAFT_236265;LOC109482559;scyTo_0013296;TRIADDRAFT_57054;TRIADDRAFT_57054	2	GO:0008168;GO:0016021	methyltransferase activity;integral component of membrane	Molecular Function;Cellular Component
G25229	Methyltransf_11 domain-containing protein	2047	K1R2Z2_CRAGI	0	689	682	662	97.07%	1313.9	EGW08_022356;LOC106180338;MCOR_927;LOTGIDRAFT_129263;LOC109484641;MCOR_927;CGI_10020286;MCOR_927;EEF1AKNMT;L798_01832;EEF1AKNMT;L798_01832;EEF1AKNMT;L798_01832;KP79_PYT04288;EEF1AKNMT;chiPu_0014276;EEF1AKNMT;EEF1AKNMT;KP79_PYT04288;KP79_PYT04288;scyTo_0009825;METTL13;CAPTEDRAFT_136807;eef1aknmt;EEF1AKNMT;C7M84_005498;METTL13;ORF56176;C7M84_005498;EEF1AKNMT;EEF1AKNMT;EEF1AKNMT;METTL13;EEF1AKNMT;C7M84_005498;106055964;CGI_10020286;LOC106180338;CGI_10020286;LOC109484641;LOC109484641;BRAFLDRAFT_204501;EEF1AKNMT;LOC106180338	5	GO:0005737;GO:0008168;GO:0032259;GO:0043231;GO:0048523	cytoplasm;methyltransferase activity;methylation;intracellular membrane-bounded organelle;negative regulation of cellular process	Cellular Component;Molecular Function;Biological Process;Cellular Component;Biological Process
G14455	Methyltransf_11 domain-containing protein	1674	K1QNA6_CRAGI	5.3E-295	511	557	515	92.46%	1022.31	CBC21_09845;DEA86_07665;CGI_10009729;A0A7M5V8N4;TOL2_C08810;CGI_10009729;EVB04_07975;DD661_11640;CGI_10009729;A0A7M5VEF6;TOL2_C08810;CL914_02375;TOL2_C08810;SAMN04487931_104224;METZ01_LOCUS306885;DCM38_03985;SAMN04487931_104224;CGI_10007231;CGI_10007231;SAMN04487931_104224;METZ01_LOCUS94929;ENJ38_07210;CGI_10007231;ENJ38_07210;BECKFW1821C_GA0114237_101454;BECKFW1821C_GA0114237_101454;ENJ38_07210;EVB04_07975;F6K41_18945;CGI_10021003;F6K41_18945;CL918_02480;F6K41_18945;CGI_10021003;D6754_03555;EVB04_07975;D6754_03555;CGI_10021003;D6754_03555	2	GO:0008168;GO:0032259	methyltransferase activity;methylation	Molecular Function;Biological Process
G18580	Methyltransf_11 domain-containing protein	2047	K1PL52_CRAGI	0	931	677	503	74.30%	1224.15	LOC106155769;CGI_10008381;MCOR_51570;MCOR_51570;BRAFLDRAFT_130131;LOC106164449;MCOR_51570;LOC106172798;BRAFLDRAFT_93226;LOC106155769;LOC106155769;BRAFLDRAFT_130131;BRAFLDRAFT_130131;LOC106164449;BRAFLDRAFT_121459;KP79_PYT17066;MCOR_51569	1	GO:0008168	methyltransferase activity	Molecular Function
G21189	Methyltransf_11 domain-containing protein	783	K1QL98_CRAGI	5.7E-124	259	221	217	98.19%	452.21	ORF52625;C0Q70_07067;LOC106168153;LOC106168153;LOC106168153;TrispH2_004664;A0A0A8TMS5;TrispH2_004664;TrispH2_004664;CGI_10022081;106056460;TRIADDRAFT_64033;F938_03890;KP79_PYT15775;A0A0A8TMS5;EGW08_021302;LOTGIDRAFT_227805;KP79_PYT15775;KP79_PYT15775;LOTGIDRAFT_227806;A0A0A8TMS5;AS4_40800;CAPTEDRAFT_54831;KP79_PYT01739;KP79_PYT01739;EYB59_02660;EYB59_02660;AS4_40800;KP79_PYT01739;EYB59_02660;MCOR_31498;CAOG_000954;KP79_PYT22131;KP79_PYT22131;AS4_40800;KP79_PYT22131	2	GO:0008168;GO:0032259	methyltransferase activity;methylation	Molecular Function;Biological Process
G15460	Methyltransf_11 domain-containing protein	849	K1QK29_CRAGI	3.2E-158	324	282	279	98.94%	566.229	H0W79_15665;H0W79_15665;H0W79_15665;CGI_10009729;AVDCRST_MAG80-2471;TOL2_C08810;H0V28_01400;CGI_10009729;F6K65_06650;CGI_10009729;H0V28_01400;AVDCRST_MAG05-4761;TOL2_C08810;EYN85_09795;EYN85_09795;F6K65_06650;CL914_02375;H0W52_04600;EYN85_09795;TOL2_C08810;SAMN04487931_104224;F6K65_06650;SAMN04487931_104224;GBA65_18125;CGI_10007231;CGI_10007231;SAMN04487931_104224;GBA65_18125;H0W52_04600;CGI_10007231;H0W57_14630;H0W57_14630;H0W57_14630;METZ01_LOCUS206970;H0W52_04600;F6K41_18945;H0V28_01400;CGI_10021003;F6K41_18945;AVDCRST_MAG12-3279;GBA65_18125;F6K41_18945;CGI_10021003;D6754_03555;D6754_03555;CGI_10021003;D6754_03555;AVDCRST_MAG80-1859	2	GO:0008168;GO:0032259	methyltransferase activity;methylation	Molecular Function;Biological Process
G15461	Methyltransf_11 domain-containing protein	840	K1QK29_CRAGI	4.1E-158	324	279	278	99.64%	565.844	H0W79_15665;H0W79_15665;H0W79_15665;CGI_10009729;AVDCRST_MAG80-2471;TOL2_C08810;H0V28_01400;CGI_10009729;F6K65_06650;CGI_10009729;H0V28_01400;AVDCRST_MAG05-4761;TOL2_C08810;EYN85_09795;EYN85_09795;F6K65_06650;CL914_02375;H0W52_04600;EYN85_09795;TOL2_C08810;SAMN04487931_104224;F6K65_06650;SAMN04487931_104224;GBA65_18125;CGI_10007231;CGI_10007231;SAMN04487931_104224;GBA65_18125;H0W52_04600;CGI_10007231;H0W57_14630;H0W57_14630;H0W57_14630;METZ01_LOCUS206970;H0W52_04600;F6K41_18945;H0V28_01400;CGI_10021003;F6K41_18945;AVDCRST_MAG12-3279;GBA65_18125;F6K41_18945;CGI_10021003;D6754_03555;D6754_03555;CGI_10021003;D6754_03555;AVDCRST_MAG80-1859	2	GO:0008168;GO:0032259	methyltransferase activity;methylation	Molecular Function;Biological Process
G13617	Methyltransf_11 domain-containing protein	948	K1QTQ5_CRAGI	2.6E-168	315	315	301	95.56%	600.127	B566_EDAN004147;CGI_10027856;scyTo_0014773;EOG090X09JT;OCBIM_22007923mg;LOC115210650;CGI_10027856;A0A7E4S5Q2;EOG090X09JT;106055421;ORF47151;LOC106155688;MCOR_15182;KP79_PYT10746;MCOR_15182;HERILL_LOCUS10598;MCOR_15182;CGI_10027856;LOTGIDRAFT_121553;DGYR_LOCUS9226;A0A023F7U5;A0A023F7U5;A0A023F7U5	2	GO:0008168;GO:0032259	methyltransferase activity;methylation	Molecular Function;Biological Process
G2719	Methyltransf_11 domain-containing protein	750	K1PBS8_CRAGI	3.1E-137	249	249	248	99.60%	496.123	LOC106153072;LOC106153072;LOC106153072;LOC106153072;D9C73_004976;METTL7A;KP79_PYT02259;ORF130559;Nfu_g_1_020373;KP79_PYT02259;MCOR_33512;KP79_PYT02259;LOC106153073;D9C73_004976;106076318;D9C73_004976;A0A668USE5;LOC106153073;E1301_Tti016443;Nfu_g_1_020373;MCOR_33512;CGI_10010230;LOC106153073;LOC106153073;CGI_10010230;EH28_01961;METTL7A;KP79_PYT02259;D9C73_004990;106076318;E1301_Tti016443;MCOR_33512;LOC106153072;METTL7A;METTL7A;ORF130559;METTL7A;MCOR_33512;106076318;METTL7A;EH28_01961;CGI_10010230;CGI_10010230;LOC100703416;CGI_10010230;LOC106153073;EH28_01961;KP79_PYT02259;MCOR_33512;D9C73_004990;D9C73_004990;E1301_Tti016443;Nfu_g_1_020373	3	GO:0008168;GO:0016021;GO:0032259	methyltransferase activity;integral component of membrane;methylation	Molecular Function;Cellular Component;Biological Process
G19209	Methyltransf_21 domain-containing protein	1041	K1PCT2_CRAGI	2.4E-128	302	277	240	86.64%	467.618	CGI_10022222;CGI_10022222;CGI_10021739;CGI_10017274;CGI_10021739;CGI_10021739;CGI_10021739;CGI_10021739;CGI_10021739;CGI_10022381;CGI_10017013;CGI_10022457;CGI_10022381;CGI_10017013;CGI_10017274;CGI_10021739	NA
G688	Methyltransf_21 domain-containing protein	426	K1Q5Y6_CRAGI	5.1E-48	337	101	98	97.03%	198.364	CGI_10008025;D6679_11495;D6679_11495;CGI_10008025	1	GO:0016021	integral component of membrane	Cellular Component
G777	Methyltransf_21 domain-containing protein	1143	K1Q5Y6_CRAGI	3.4E-190	337	337	332	98.52%	673.315	KP79_PYT15957;KP79_PYT08695;KP79_PYT08695;LOTGIDRAFT_169491;KP79_PYT14301;LOTGIDRAFT_169491;KP79_PYT14301;106064382;CGI_10008025;106064382;CGI_10008025;MCOR_30636;MCOR_30636;MCOR_30769;ORF33039;ORF33039;C0Q70_11987;KP79_PYT15957;MCOR_30769;C0Q70_11987	1	GO:0016021	integral component of membrane	Cellular Component
G7790	Methyltransf_21 domain-containing protein	1608	K1Q7U2_CRAGI	2.8E-157	302	302	284	94.04%	564.688	KP79_PYT07363;KP79_PYT07363;LOC109474452;LOTGIDRAFT_231980;KP79_PYT20233;A0A7M7HJI6;LOTGIDRAFT_231980;KP79_PYT20233;CI610_03564;LOC106152958;CGI_10006333;CGI_10006333;KP79_PYT15443;KP79_PYT20231;KP79_PYT15443;LOC109474452;KP79_PYT20231;LOC106152958;CGI_10018782;CGI_10018782;CGI_10003719;LOC106152958;CI610_03564;A0A7M7HJI6;CGI_10003719;CGI_10018782;LOC106152958;LOTGIDRAFT_236957;LOTGIDRAFT_236957;A0A7M7HJI6;A0A7M7HJI6	NA
G7802	Methyltransf_21 domain-containing protein	1377	K1Q7U2_CRAGI	1.1E-148	302	292	276	94.52%	535.798	KP79_PYT07363;CGI_10006333;KP79_PYT07363;CGI_10006333;KP79_PYT15443;KP79_PYT20231;KP79_PYT15443;KP79_PYT20231;KP79_PYT24673;KP79_PYT24673;E0765_00345;E0765_00345;LOTGIDRAFT_231980;KP79_PYT20233;CGI_10003719;LOTGIDRAFT_231980;KP79_PYT20233;E0765_00345;CGI_10003719;KP79_PYT22578;KP79_PYT22578;LOTGIDRAFT_236957;LOTGIDRAFT_236957	NA
G7805	Methyltransf_21 domain-containing protein	1083	K1Q7U2_CRAGI	1E-156	302	300	285	95.00%	561.992	KP79_PYT07363;KP79_PYT07363;E0765_00345;LOTGIDRAFT_231980;KP79_PYT20233;LOTGIDRAFT_231980;KP79_PYT20233;E0765_00345;CGI_10006333;CGI_10006333;KP79_PYT15443;KP79_PYT20231;KP79_PYT15443;KP79_PYT20231;KP79_PYT24673;KP79_PYT24673;E0765_00345;CGI_10003719;CGI_10003719;KP79_PYT22578;KP79_PYT22578;KP79_PYT24475;KP79_PYT24475;LOTGIDRAFT_236957;LOTGIDRAFT_236957	NA
G7807	Methyltransf_21 domain-containing protein	1065	K1RFY6_CRAGI	6.1E-106	194	194	193	99.48%	393.275	KP79_PYT07363;CGI_10006333;KP79_PYT07363;CGI_10006333;KP79_PYT15443;KP79_PYT20231;KP79_PYT15443;KP79_PYT20231;KP79_PYT24083;KP79_PYT24083;LOTGIDRAFT_231980;KP79_PYT20233;CGI_10003719;LOTGIDRAFT_231980;KP79_PYT20233;CGI_10003719;KP79_PYT24475;KP79_PYT24475;KP79_PYT09462;KP79_PYT09462;LOTGIDRAFT_236957;LOTGIDRAFT_236957	NA
G11785	Methyltransf_21 domain-containing protein	546	K1PNM3_CRAGI	3.4E-22	399	71	63	88.73%	112.849	Ccrd_015112;CGI_10019652;BU24DRAFT_246404;BU24DRAFT_246404;PCC7424_2390;THASP1DRAFT_21963;Ccrd_015112;CKAN_01169800;CKAN_01169800;DSM5745_04233;THASP1DRAFT_21963;DSM5745_04233;CgPICR_011404;DSM5745_04233;CKAN_01169800;MCOR_25408;CgPICR_011404;PCC7424_2390;CgPICR_011404;Ccrd_015112;Ccrd_015112;PCC7424_2390;Ccrd_015112;CgPICR_011404;CGI_10019652;DI629_01345;PCC7424_2390	1	GO:0016021	integral component of membrane	Cellular Component
G12005	Methyltransf_21 domain-containing protein	987	K1Q4E9_CRAGI	8.4E-120	367	274	241	87.96%	439.113	g.20109;A0A0V0G4T5;KP79_PYT19021;A0A0V0G4T5;KP79_PYT19021;g.13318;MCOR_28358;MCOR_28358;X2ANQ4;X2ANQ4;KP79_PYT19633;KP79_PYT19633;MCOR_15073;MCOR_15073;A0A069DRK3;A0A069DRK3;g.20110;g.13318;g.20110;MCOR_17348;MCOR_17348;g.20109	1	GO:0016020	membrane	Cellular Component
G12593	Methyltransf_21 domain-containing protein	879	K1PWC5_CRAGI	9.1E-151	282	262	260	99.24%	541.576	CGI_10022222;CGI_10022222;MCOR_22190;MCOR_22190;MCOR_22191;MCOR_34220;MCOR_34220;MCOR_22191	1	GO:0016020	membrane	Cellular Component
G31801	Methyltransf_21 domain-containing protein	1203	K1QZW6_CRAGI	6.9E-104	210	210	196	93.33%	386.726	MCOR_27167;MCOR_46291;MCOR_46291;KP79_PYT15957;MCOR_27167;MCOR_27163;MCOR_27163;MCOR_23870;MCOR_30768;MCOR_23870;MCOR_30768;MCOR_30769;KP79_PYT15957;MCOR_30769	NA
G19009	Methyltransf_21 domain-containing protein	408	K1QWA9_CRAGI	0.0000062	698	84	48	57.14%	58.5362	CGI_10022381;CGI_10022222;CGI_10022457;CGI_10022381;CGI_10022222;CGI_10018796;CGI_10018796	NA
G6851	Methyltransf_21 domain-containing protein	1092	K1QIX0_CRAGI	6.4E-183	368	315	315	100.00%	649.047	KP79_PYT07363;KP79_PYT07363;LOTGIDRAFT_231980;KP79_PYT20233;LOTGIDRAFT_231980;KP79_PYT20233;KP79_PYT09462;KP79_PYT09462;CGI_10006333;CGI_10006333;KP79_PYT15443;KP79_PYT20231;KP79_PYT15443;KP79_PYT20231;KP79_PYT24083;KP79_PYT24673;KP79_PYT24083;KP79_PYT24673;CGI_10003719;CGI_10003719;KP79_PYT22578;KP79_PYT22578;KP79_PYT24475;KP79_PYT24475;LOTGIDRAFT_236957;LOTGIDRAFT_236957	1	GO:0016021	integral component of membrane	Cellular Component
G20912	Methyltransf_21 domain-containing protein	1053	K1QJF8_CRAGI	1.1E-157	295	280	277	98.93%	565.074	MCOR_27167;MCOR_46291;MCOR_30769;MCOR_46291;KP79_PYT14301;MCOR_27167;KP79_PYT14301;MCOR_27163;KP79_PYT16274;MCOR_30769;KP79_PYT16274;MCOR_27163	1	GO:0016021	integral component of membrane	Cellular Component
G20914	Methyltransf_21 domain-containing protein	1782	K1QT95_CRAGI	6E-119	215	215	215	100.00%	437.573	MCOR_27167;MCOR_46291;MCOR_46291;KP79_PYT15957;KP79_PYT14301;MCOR_27167;KP79_PYT14301;MCOR_27163;KP79_PYT16274;KP79_PYT16274;MCOR_27163;MCOR_30769;KP79_PYT15957;MCOR_30769	1	GO:0016021	integral component of membrane	Cellular Component
G21140	Methyltransf_21 domain-containing protein	981	K1PXV6_CRAGI	1.5E-174	326	326	309	94.79%	620.928	EGW08_005350;LOC115213411;EGW08_005350;FDP41_003756;LOC115213411;EYQ64_00285;CGI_10016330;HOQ30_06330;CGI_10016330;HOQ30_06330;MCOR_22756;HOQ30_06330;MCOR_22756;OCBIM_22025472mg;KP79_PYT15859;KP79_PYT15859;NAEGRDRAFT_48223;NAEGRDRAFT_48223;EYQ64_00285;OCBIM_22025472mg;FDP41_003756;EYQ64_00285	1	GO:0016021	integral component of membrane	Cellular Component
G26505	Methyltransf_21 domain-containing protein	432	K1RAM1_CRAGI	1.7E-14	287	81	59	72.84%	87.0409	CGI_10021739;CGI_10022222;CGI_10017013;CGI_10022457;CGI_10022222;CGI_10017013;CGI_10021739;CGI_10021739;CGI_10021739;CGI_10021739;CGI_10021739;CGI_10021739	4	GO:0002224;GO:0003953;GO:0004888;GO:0016021	toll-like receptor signaling pathway;NAD+ nucleosidase activity;transmembrane signaling receptor activity;integral component of membrane	Biological Process;Molecular Function;Molecular Function;Cellular Component
G16037	Methyltransf_21 domain-containing protein	912	K1RTT4_CRAGI	1.7E-163	335	302	295	97.68%	583.948	KP79_PYT19021;KP79_PYT20047;KP79_PYT19021;MCOR_28358;MCOR_28358;X2ANQ4;X2ANQ4;CAPTEDRAFT_195179;KP79_PYT19633;CAPTEDRAFT_195179;KP79_PYT19633;LOC117640346;CGI_10006955;LOC106174271;DAPPUDRAFT_229355;CGI_10006955;LOC106174271;LOC113212019;MCOR_15073;DAPPUDRAFT_229355;LOC113212019;MCOR_15073;LOC117640346;KP79_PYT20047	1	GO:0016021	integral component of membrane	Cellular Component
G9229	Methyltransf_21 domain-containing protein	1116	K1QWA9_CRAGI	8.3E-194	698	362	339	93.65%	685.256	CGI_10022222;CGI_10022222;MCOR_22190;MCOR_22190;MCOR_22191;MCOR_34220;MCOR_34220;MCOR_22191	1	GO:0016021	integral component of membrane	Cellular Component
G9231	Methyltransf_21 domain-containing protein	1029	K1QWA9_CRAGI	9.5E-170	698	336	309	91.96%	605.134	CGI_10022222;CGI_10022222;CGI_10018796;CGI_10021739;CGI_10017274;CGI_10021739;CGI_10021739;CGI_10021739;CGI_10021739;CGI_10018796;CGI_10021739;CGI_10022381;CGI_10017013;CGI_10022457;CGI_10022381;CGI_10017013;CGI_10017274;CGI_10021739	3	GO:0008152;GO:0016021;GO:0016787	metabolic process;integral component of membrane;hydrolase activity	Biological Process;Cellular Component;Molecular Function
G22472	Methyltransf_21 domain-containing protein	2047	K1QIY0_CRAGI	1E-128	299	235	233	99.15%	470.315	MCOR_27167;MCOR_46291;MCOR_46291;KP79_PYT15957;KP79_PYT14301;MCOR_27167;KP79_PYT14301;MCOR_27163;KP79_PYT16274;KP79_PYT16274;MCOR_27163;MCOR_30769;KP79_PYT15957;MCOR_30769	1	GO:0016020	membrane	Cellular Component
G22474	Methyltransf_21 domain-containing protein	1206	K1QRE5_CRAGI	1.3E-219	401	401	386	96.26%	771.155	MCOR_27167;MCOR_46291;MCOR_46291;KP79_PYT15957;LOTGIDRAFT_169491;KP79_PYT14301;MCOR_27167;LOTGIDRAFT_169491;KP79_PYT14301;MCOR_27163;KP79_PYT16274;KP79_PYT16274;MCOR_27163;MCOR_30769;KP79_PYT15957;MCOR_30769	NA
G25619	Methyltransf_21 domain-containing protein	945	K1R4Z0_CRAGI	4.1E-97	176	176	176	100.00%	363.614	g.20109;g.43741;g.43741;KP79_PYT19021;KP79_PYT19021;g.13318;g.43742;g.43742;KP79_PYT19633;KP79_PYT19633;MCOR_15073;MCOR_15073;g.20110;g.13318;g.13319;g.20110;g.13319;MCOR_17348;MCOR_17348;g.20109	1	GO:0016020	membrane	Cellular Component
G4098	Methyltransf_21 domain-containing protein	1137	K1QIG8_CRAGI	5.2E-199	344	344	341	99.13%	702.59	KP79_PYT07363;KP79_PYT07363;UW27_C0002G0024;UW27_C0002G0024;LOTGIDRAFT_231980;KP79_PYT20233;LOTGIDRAFT_231980;UW27_C0002G0024;KP79_PYT20233;KP79_PYT09462;KP79_PYT09462;CGI_10006333;CGI_10006333;KP79_PYT15443;KP79_PYT20231;KP79_PYT15443;KP79_PYT20231;KP79_PYT24083;KP79_PYT24673;KP79_PYT24083;KP79_PYT24673;CGI_10003719;CGI_10003719;KP79_PYT22578;KP79_PYT22578;KP79_PYT24475;KP79_PYT24475;LOTGIDRAFT_236957;LOTGIDRAFT_236957	1	GO:0016021	integral component of membrane	Cellular Component
G4269	Methyltransf_21 domain-containing protein	1743	K1QDB8_CRAGI	6.4E-259	624	581	497	85.54%	902.508	CGI_10022222;CGI_10022222;MCOR_22190;MCOR_22190;MCOR_22191;MCOR_34220;MCOR_34220;MCOR_22191	1	GO:0016021	integral component of membrane	Cellular Component
G4270	Methyltransf_21 domain-containing protein	2047	K1QDB8_CRAGI	6.3E-248	624	536	473	88.25%	866.3	CGI_10022222;Ocin01_12767;CGI_10022222;MCOR_22190;MCOR_22190;MCOR_22191;MCOR_34220;MCOR_34220;MCOR_22191;Ocin01_12767	1	GO:0016021	integral component of membrane	Cellular Component
G4415	Methyltransf_21 domain-containing protein	786	K1QMR5_CRAGI	5.3E-146	261	261	256	98.08%	525.398	CGI_10022222;CGI_10022222;MCOR_22190;MCOR_22190;MCOR_22191;MCOR_34220;MCOR_34220;MCOR_22191	1	GO:0016021	integral component of membrane	Cellular Component
G33941	Methyltransf_21 domain-containing protein	1023	K1Q7U2_CRAGI	1.6E-105	302	281	229	81.49%	391.734	KP79_PYT07363;CGI_10006333;KP79_PYT07363;CGI_10006333;KP79_PYT15443;KP79_PYT20231;KP79_PYT15443;KP79_PYT20231;KP79_PYT24083;KP79_PYT24673;KP79_PYT24083;KP79_PYT24673;LOTGIDRAFT_231980;KP79_PYT20233;CGI_10003719;LOTGIDRAFT_231980;KP79_PYT20233;CGI_10003719;KP79_PYT24475;KP79_PYT24475;LOTGIDRAFT_236957;LOTGIDRAFT_236957	NA
G30084	Methyltransf_21 domain-containing protein	1866	K1PVI5_CRAGI	1.9E-134	359	231	230	99.57%	489.189	KP79_PYT07363;KP79_PYT07363;LOTGIDRAFT_231980;KP79_PYT20233;LOTGIDRAFT_231980;KP79_PYT20233;KP79_PYT09462;KP79_PYT09462;CGI_10006333;CGI_10006333;KP79_PYT15443;KP79_PYT20231;KP79_PYT15443;KP79_PYT20231;KP79_PYT24083;KP79_PYT24673;KP79_PYT24083;KP79_PYT24673;CGI_10003719;FNW52_13470;CGI_10003719;KP79_PYT22578;KP79_PYT22578;KP79_PYT24475;KP79_PYT24475;FNW52_13470;FNW52_13470;LOTGIDRAFT_236957;LOTGIDRAFT_236957	1	GO:0016021	integral component of membrane	Cellular Component
G11551	Methyltransf_21 domain-containing protein	738	K1RD55_CRAGI	6E-37	459	242	142	58.68%	162.925	MCOR_27167;MCOR_46291;MCOR_46291;KP79_PYT15957;KP79_PYT08695;KP79_PYT08695;KP79_PYT14301;MCOR_27167;KP79_PYT14301;MCOR_27163;KP79_PYT16274;KP79_PYT16274;MCOR_27163;MCOR_23870;MCOR_23870;MCOR_30769;KP79_PYT23885;KP79_PYT15957;KP79_PYT23885;MCOR_30769	NA
G23918	Methyltransf_21 domain-containing protein	1026	K1QN10_CRAGI	1.1E-189	346	346	337	97.40%	671.389	MCOR_27167;MCOR_46291;MCOR_46291;KP79_PYT08695;KP79_PYT08695;LOTGIDRAFT_169491;KP79_PYT14301;MCOR_27167;LOTGIDRAFT_169491;KP79_PYT14301;MCOR_27163;MCOR_27163	NA
G30896	Methyltransf_21 domain-containing protein	1125	K1QNI4_CRAGI	4E-151	407	310	277	89.35%	543.502	CGI_10022222;CGI_10022222;CGI_10021739;CGI_10017274;CGI_10021739;CGI_10021739;CGI_10021739;CGI_10021739;CGI_10021739;CGI_10022381;CGI_10017013;CGI_10022457;CGI_10022381;CGI_10017013;CGI_10017274;CGI_10021739	1	GO:0016021	integral component of membrane	Cellular Component
G30981	Methyltransf_21 domain-containing protein	1131	K1PCM2_CRAGI	1.6E-179	348	348	317	91.09%	637.876	MCOR_27167;MCOR_46291;MCOR_46291;KP79_PYT15957;KP79_PYT08695;KP79_PYT08695;KP79_PYT14301;MCOR_27167;KP79_PYT14301;MCOR_27163;KP79_PYT16274;KP79_PYT16274;MCOR_27163;MCOR_30769;KP79_PYT15957;MCOR_30769	NA
G3754	Methyltransf_21 domain-containing protein	618	K1RIS4_CRAGI	7E-89	364	245	196	80.00%	334.724	CGI_10022222;CGI_10022222;MCOR_22190;MCOR_22190;MCOR_22191;MCOR_34220;MCOR_34220;MCOR_22191	NA
G23025	Methyltransf_21 domain-containing protein	1086	K1PVI5_CRAGI	2.2E-98	359	319	234	73.35%	368.237	KP79_PYT07363;KP79_PYT07363;LOTGIDRAFT_231980;KP79_PYT20233;LOTGIDRAFT_231980;KP79_PYT20233;KP79_PYT09462;KP79_PYT09462;CGI_10006333;CGI_10006333;KP79_PYT15443;KP79_PYT20231;KP79_PYT15443;KP79_PYT20231;KP79_PYT24083;KP79_PYT24673;KP79_PYT24083;KP79_PYT24673;CGI_10003719;CGI_10003719;KP79_PYT22578;KP79_PYT22578;KP79_PYT24475;KP79_PYT24475;LOTGIDRAFT_236957;LOTGIDRAFT_236957	1	GO:0016021	integral component of membrane	Cellular Component
G16871	Methyltransf_21 domain-containing protein	1815	K1QDB8_CRAGI	0	624	584	580	99.32%	1197.19	CGI_10022222;Ocin01_12767;CGI_10022222;MCOR_22190;MCOR_22190;MCOR_22191;MCOR_34220;MCOR_34220;MCOR_22191;Ocin01_12767	1	GO:0016021	integral component of membrane	Cellular Component
G4929	Methyltransf_25 domain-containing protein	1242	K1R1V6_CRAGI	8.6E-206	413	396	365	92.17%	725.317	CGI_10020527;OCBIM_22025044mg;LOC115210929;LOC115210929;OCBIM_22025044mg;KP79_PYT24072;LOTGIDRAFT_179496;TCAL_00873;20215341;TCAL_00873;KP79_PYT24072;EGW08_019193;LOC115210929;DGYR_LOCUS10990;106063324;106063324;ORF5927;20215341;ORF5927;106063324;LOTGIDRAFT_179496;MCOR_23421;DDB_G0276237;TCAL_00873;BpHYR1_039632;DDB_G0276237;106063324;20215341;LOC115210929;20215341;DGYR_LOCUS10990;DGYR_LOCUS10990;ACA1_279220;PACLA_6A058846;PACLA_6A058846;KP79_PYT24072;KP79_PYT24072;ORF5927;LOC115210929;OCBIM_22025044mg;LOC115210929;DDB_G0276237;LOC115210929;LOC115210929;PACLA_6A058846;DDB_G0276237;ORF5927;EGW08_019193;TCAL_00873;LOTGIDRAFT_179496;TCAL_00873;DDB_G0276237;KP79_PYT24072;ORF5927;LOTGIDRAFT_179496;EGW08_019193;DDB_G0276237;EGW08_019193;BOLC5T33173H;106063324;BOLC5T33173H;106063324;OCBIM_22025044mg;DDB_G0276237;KP79_PYT24072;ACA1_279220;LOC115210929;LOC115210929;LOC115210929;PACLA_6A058846;PACLA_6A058846;DDB_G0276237;BpHYR1_039632;ACA1_279220;ACA1_279220;PACLA_6A058846;BOLC5T33173H;DDB_G0276237;MCOR_23421;BOLC5T33173H;LOTGIDRAFT_179496;BOLC5T33173H;EGW08_019193;C0Q70_07630;BpHYR1_039632;LOTGIDRAFT_179496;MCOR_23421;CROS1456_LOCUS6244;DDB_G0276237;TCAL_00873;EGW08_019193;BOLC5T33173H;LOC115210929;OCBIM_22025044mg;OCBIM_22025044mg;ACA1_279220;C0Q70_07630;C0Q70_07630;20215341;C0Q70_07630;CGI_10020527;ACA1_279220;CGI_10020527;BpHYR1_039632;CGI_10020527;MCOR_23421;DGYR_LOCUS10990;BpHYR1_039632;C0Q70_07630;ORF5927;MCOR_23421;MCOR_23421;DGYR_LOCUS10990;BpHYR1_039632;C0Q70_07630;20215341;DGYR_LOCUS10990;CGI_10020527;CGI_10020527;CROS1456_LOCUS6244;CROS1456_LOCUS6244	2	GO:0016274;GO:0035246	protein-arginine N-methyltransferase activity;peptidyl-arginine N-methylation	Molecular Function;Biological Process
G25385	Methyltransf_25 domain-containing protein	1209	K1QG52_CRAGI	1.1E-231	402	402	397	98.76%	811.216	E5341_02635;G3M53_37900;G3M55_10380;EES47_13260;G3M53_37900;E5341_02635;DIE03_22375;KP79_PYT04290;EES47_13260;DIE03_22375;G3M53_37900;G3M55_10380;DIE03_22375;E5341_02635;C0Q70_17410;EES47_13260;G3M55_10380;MCOR_25763;C1X30_19015;C1X30_19015;F0345_18335;F0345_18335;F0345_18335;C1X30_19015	1	GO:0008168	methyltransferase activity	Molecular Function
G6751	Methyltransf_25 domain-containing protein	399	K1QKH0_CRAGI	1.4E-61	710	123	122	99.19%	243.432	CON65_09355;BJN34_21700;BJN34_21700;COO03_24685;COO03_24685;COO03_24685;CGI_10023426;BJN34_21700;CGI_10023426;CGI_10023426;FDUTEX481_09449;CGI_10023426;NCWK1_2979;HMPREF0389_00039;HMPREF0389_00039;H0U49_09765;FDUTEX481_09449;H0U49_09765;FDUTEX481_09449;H0U49_09765;HMPREF0389_00039;NIES21_11180;CN524_17880;HMPREF9412_1498;NCWK1_2979;Lwor_1864;CN524_17880;Lwor_1864;CON65_09355;HMPREF9412_1498;CGI_10023426;CON65_09355;ENR58_07440;ENR58_07440;F6K28_41080;ENR58_07440;F6K28_41080;E6K13_06220;E6K13_06220;F6K28_41080;CGI_10023426;NATL1_21081;NIES21_11180;NIES21_11180;HMPREF9412_1498;CN524_17880;CGI_10023426;Lwor_1864;NCWK1_2979;E6K13_06220	4	GO:0004197;GO:0005737;GO:0006508;GO:0006915	cysteine-type endopeptidase activity;cytoplasm;proteolysis;apoptotic process	Molecular Function;Cellular Component;Biological Process;Biological Process
G15247	Methyltransf_25 domain-containing protein	729	K1Q3T2_CRAGI	3.1E-131	232	232	230	99.14%	476.093	LOC106160090;LOC106160090;LOC106160090;LOC106160090;MCOR_13186;MCOR_13186;LOC106160090;LOC106160090;MCOR_13186;LOC106160090;MCOR_13186;LOC106160090;MCOR_13186;KP79_PYT17066;MCOR_13186;MCOR_13186;A0A646QCE8;ORF71614	5	GO:0008168;GO:0016021;GO:0032259;GO:0044238;GO:0071704	methyltransferase activity;integral component of membrane;methylation;primary metabolic process;organic substance metabolic process	Molecular Function;Cellular Component;Biological Process;Biological Process;Biological Process
G15378	Methyltransf_25 domain-containing protein	606	K1PYL2_CRAGI	5.4E-107	252	202	197	97.52%	394.815	LOC106160090;LOC106174865;LOC106160090;LOC106160090;LOC106160090;LOC106174865;LOC106160090;LOC106160090;LOC106160090;LOC106174865;LOC106174865;LOC106160090;LOC106174865;KP79_PYT17066;LOC106174865	2	GO:0016020;GO:0016740	membrane;transferase activity	Cellular Component;Molecular Function
G15379	Methyltransf_25 domain-containing protein	684	K1PYL2_CRAGI	9.7E-118	252	221	209	94.57%	431.024	LOC106160090;LOC106174865;LOC106160090;LOC106160090;LOC106160090;LOC106174865;LOC106160090;LOC106160090;LOC106160090;LOC106174865;LOC106174865;LOC106160090;LOC106174865;KP79_PYT17066;LOC106174865;A0A646QCE8	1	GO:0016740	transferase activity	Molecular Function
G30457	Methyltransf_25 domain-containing protein	1098	K1QI78_CRAGI	2.1E-93	201	189	178	94.18%	351.673	H2LM96;DNTS_008640;H2LM96;DNTS_008640;DNTS_008640;G3NBH2;CSTEINMANNI_LOCUS3333021;PRMT6;H2LM96;A0A3Q1GJ49;A0A3Q1GJ49;LOC109464944;A0A3P9IRW3;G3NBH2;LOC109464944;LOC109464944;W5NMI8;A0A0E9X719;prmt6;W5NMI8;A0A3P9IRW3;A0A3Q1GJ49;G3NBH2;LOC102347794;prmt6;LOC102347794;CGI_10028570;prmt6;PRMT6;prmt6;prmt6;prmt6.S;LOC109464944;LOC109464944;prmt6.S;PRMT6;LOC109464944;CGI_10028570;prmt6;prmt6;prmt6;prmt6;prmt6;prmt6;A0A3P9IRW3;prmt6;A0A3P9K884;W5NMI8;W5NMI8;A0A3P9K884;A0A3P9IRW3;prmt6;A0A3Q1GJ49;A0A3Q1GJ49;CGI_10028570;CGI_10028570;prmt6;prmt6;BRAFLDRAFT_215283;prmt6.S;PRMT6;LOC115216599;BRAFLDRAFT_215283;CGI_10028570;W5NMI8;PRMT6;LOC115216599;W5NMI8;BRAFLDRAFT_215283;prmt6;PRMT6;A0A3P9K884;A0A3P9K884;A0A3P9IRW3;G3NBH2;LOC115216599;CSTEINMANNI_LOCUS3333021;prmt6.S;CSTEINMANNI_LOCUS3333021;DNTS_008640;H2LM96;A0A3P9IRW3;A0A3P9K884;A0A0E9X719;LOC115216599;A0A3Q1GJ49;CGI_10028570;LOC115216599;PRMT6;PRMT6;LOC115216599;BRAFLDRAFT_215283;LOC102347794;prmt6;BRAFLDRAFT_215283;A0A3P9K884;A0A0E9X719;prmt6.S;A0A0E9X719;G3NBH2;PRMT6;LOC102347794;G3NBH2;PRMT6;DNTS_008640;LOC102347794;DNTS_008640;CSTEINMANNI_LOCUS3333021;PRMT6;BRAFLDRAFT_215283;PRMT6;A0A0E9X719;H2LM96;CSTEINMANNI_LOCUS3333021;A0A0E9X719;CSTEINMANNI_LOCUS3333021;prmt6;LOC102347794;H2LM96;prmt6.S	2	GO:0016274;GO:0035246	protein-arginine N-methyltransferase activity;peptidyl-arginine N-methylation	Molecular Function;Biological Process
G3773	Methyltransf_25 domain-containing protein	1560	K1PH31_CRAGI	1.9E-113	361	242	210	86.78%	419.083	A0A0K8RPG7;OCBIM_22001258mg;OCBIM_22001258mg;LOC115213886;CAPTEDRAFT_173477;LOC106178475;A0A0K8RPG7;LOC106178475;CAPTEDRAFT_173477;g.14863;CAPTEDRAFT_173477;OCBIM_22001258mg;g.14863;LOC115315085;TcasGA2_TC009722;MCOR_29773;MCOR_29773;g.13634;MCOR_29773;g.14862;LOC8043991;MCOR_29773;MCOR_29773;BBRV_LOCUS890;g.13634;CGI_10014628;LOC115213886;g.14862;TcasGA2_TC009722;CAPTEDRAFT_173477;LOC8043991;g.14863;8043991;Prmt1;g.13634;g.13634;Prmt1;MCOR_29773;LOC8043991;LOC115315085;A0A131XY83;CGI_10014628;g.14862;g.14862;Prmt1;CGI_10014628;MCOR_29773;LOC115213886;8043991;LOC115213886;CGI_10014628;LOC115213886;8043991;CGI_10014628;BBRV_LOCUS890;g.14862;TcasGA2_TC009722;MCOR_29773;Prmt1;Prmt1;MCOR_29773;MCOR_29773;8043991;MCOR_29773;MCOR_29773;MCOR_29773;g.14862;A0A131XY83;LOC115315085;A0A131XY83;LOC106178475;A0A0K8RPG7;LOC106178475;KP79_PYT18941;Prmt1;TcasGA2_TC009722;A0A131XY83;KP79_PYT18941;BBRV_LOCUS890;A0A0K8RPG7;LOC115315085;CGI_10014628;OCBIM_22001258mg;8043991;LOC115213886;8043991;CAPTEDRAFT_173477;LOC115213886;g.14863;LOC115213886;LOC115213886;8043991;g.13634;LOC8043991;TcasGA2_TC009722;KP79_PYT18941;A0A131XY83;BBRV_LOCUS890;BBRV_LOCUS890;KP79_PYT18941;LOC8043991;A0A131XY83;g.14863;LOC115315085;TcasGA2_TC009722;g.13634;g.14863;KP79_PYT18941;LOC115213886;LOC115315085;TcasGA2_TC009722;LOC106178475;LOC106178475;LOC115213886;A0A0K8RPG7;CAPTEDRAFT_173477;A0A0K8RPG7;OCBIM_22001258mg;KP79_PYT18941;BBRV_LOCUS890;MCOR_29773;LOC115213886;OCBIM_22001258mg;LOC8043991	2	GO:0019919;GO:0035242	peptidyl-arginine methylation, to asymmetrical-dimethyl arginine;protein-arginine omega-N asymmetric methyltransferase activity	Biological Process;Molecular Function
G20840	Methyltransf_25 domain-containing protein	1572	K1QK13_CRAGI	2.8E-287	506	494	493	99.80%	996.497	LOC106152432;LOC106152432;LOC106152432;LOC106159440;MCOR_38622;LOC113113813;LOC106159440;LOC113113813;MCOR_38622;MCOR_38622;LOC113113813;CGI_10015458;LOC113113813;LOC106159440;CGI_10015458;ORF85440;LOC113113813;LOC113113813;CGI_10015458;MCOR_38622;MCOR_38622;LOTGIDRAFT_219756	3	GO:0000234;GO:0032259;GO:0052667	phosphoethanolamine N-methyltransferase activity;methylation;phosphomethylethanolamine N-methyltransferase activity	Molecular Function;Biological Process;Molecular Function
G17385	Methyltransf_25 domain-containing protein	819	A0A6J8DUA7_MYTCO	7.5E-69	292	268	179	66.79%	269.24	KP79_PYT21110;AWC38_SpisGene12292;LOC115225850;LOC115225850;106057778;O166_03875;O166_03875;KP79_PYT21142;O166_03875;KP79_PYT21142;MCOR_44715;CFN79_18095;KP79_PYT21111;CFN79_18095;LOC115225850;KP79_PYT21111;CFN79_18095;KP79_PYT21142;KP79_PYT21111;KP79_PYT21110;ycgJ;AWC38_SpisGene12292;ycgJ;AWB80_01970;KP79_PYT21110;AWC38_SpisGene12292;ycgJ	1	GO:0016740	transferase activity	Molecular Function
G13297	Methyltransf_2 domain-containing protein	1233	K1R7K4_CRAGI	2.6E-210	410	410	375	91.46%	740.339	C0Q70_20060;Asmtl;20212241;C0Q70_20060;Asmtl;KP79_PYT14902;C0Q70_20060;LOTGIDRAFT_164936;LOC116291511;KP79_PYT14902;LOTGIDRAFT_164936;LOC116291511;CGI_10021633;20212241;Asmtl;LOC116291511;Asmtl;B4DN81;ASMTL;ASMTL;B4DN81;CGI_10021633;20212241;Asmtl;CGI_10021633;20212241;ASMTL;ASMTL;Asmtl;Asmtl;LOTGIDRAFT_164936;LOTGIDRAFT_173251;Asmtl;20212241;OCBIM_22031903mg;MCOR_31388;Asmtl;B4DRF1;LOTGIDRAFT_173251;B4DRF1;Asmtl;Asmtl;B4DN81;ASMTL;OCBIM_22031903mg;Asmtl;ASMTL;Asmtl;Asmtl;MCOR_31388;Asmtl;ASMTL;Asmtl;MCOR_31388;KP79_PYT14902;C0Q70_20060;Asmtl;LOC116291511;Asmtl;Asmtl;LOC115229672;LOC115229672;B4DRF1;Asmtl;CGI_10021633;LOC115229672;Asmtl;B4DRF1;ASMTL;Asmtl;Asmtl;Asmtl;20212241;LOTGIDRAFT_164936;LOTGIDRAFT_173251;20212241;20212241;LOTGIDRAFT_173251;Asmtl;OCBIM_22031903mg;Asmtl;B4DN81;B4DRF1;ASMTL;Asmtl;ASMTL;LOC115229672;Asmtl;Asmtl;B4DN81;OCBIM_22031903mg;MCOR_31388;MCOR_31388;KP79_PYT14902	4	GO:0008171;GO:0008757;GO:0019438;GO:0032259	O-methyltransferase activity;S-adenosylmethionine-dependent methyltransferase activity;aromatic compound biosynthetic process;methylation	Molecular Function;Molecular Function;Biological Process;Biological Process
G4900	Methyltransf_33 domain-containing protein	966	K1PCY1_CRAGI	4.9E-117	284	310	219	70.65%	429.869	A0A0U2T2M6;A0A0U2T2M6;A0A0U2IDP7;KP79_PYT14399;A0A0U2T2M6;KP79_PYT16031;KP79_PYT14399;MCOR_46262;CGI_10003524;KP79_PYT14399;MCOR_46262;KP79_PYT03628;MCOR_46262;KP79_PYT03628;CGI_10003524;KP79_PYT16031;CGI_10003524;KP79_PYT03628;A0A0U2IDP7;KP79_PYT16031;A0A0U2IDP7;KP79_PYT03627;MCOR_47628;MCOR_14774;MCOR_46262;MCOR_22974;KP79_PYT14471;MCOR_14774;KP79_PYT14470;KP79_PYT14400;KP79_PYT14469;KP79_PYT14473;KP79_PYT14473;KP79_PYT13772;KP79_PYT14400;MCOR_4384;KP79_PYT14469;KP79_PYT14470;KP79_PYT14471;MCOR_22974;MCOR_22974;KP79_PYT03627;MCOR_46262;MCOR_47628;MCOR_46262;MCOR_47628;KP79_PYT03627;MCOR_14774;KP79_PYT14471;KP79_PYT14473;KP79_PYT14470;KP79_PYT14469;KP79_PYT13772;KP79_PYT14400;MCOR_4384;MCOR_4384;KP79_PYT13772	2	GO:0008168;GO:0032259	methyltransferase activity;methylation	Molecular Function;Biological Process
G4905	Methyltransf_33 domain-containing protein	960	K1PCY1_CRAGI	2.9E-61	284	315	185	58.73%	244.588	A0A0U2T2M6;A0A0U2T2M6;A0A0U2IDP7;KP79_PYT14399;A0A0U2T2M6;KP79_PYT16031;KP79_PYT14399;MCOR_46262;CGI_10003524;KP79_PYT14399;MCOR_46262;KP79_PYT03628;MCOR_46262;KP79_PYT03628;CGI_10003524;KP79_PYT16031;CGI_10003524;KP79_PYT03628;A0A0U2IDP7;KP79_PYT16031;A0A0U2IDP7;KP79_PYT03627;MCOR_47628;MCOR_14774;MCOR_46262;MCOR_22974;KP79_PYT14471;MCOR_14774;KP79_PYT14470;KP79_PYT14400;KP79_PYT14469;KP79_PYT14473;KP79_PYT14473;KP79_PYT13772;KP79_PYT14400;MCOR_4384;KP79_PYT14469;KP79_PYT14470;KP79_PYT14471;MCOR_22974;MCOR_22974;KP79_PYT03627;MCOR_46262;MCOR_47628;MCOR_46262;MCOR_47628;KP79_PYT03627;MCOR_14774;KP79_PYT14471;KP79_PYT14473;KP79_PYT14470;KP79_PYT14469;KP79_PYT13772;KP79_PYT14400;MCOR_4384;MCOR_4384;KP79_PYT13772	NA
G27312	Methyltransf_FA domain-containing protein	582	K1Q1M1_CRAGI	3.2E-55	111	105	104	99.05%	222.631	A0A0U1UCD0;CGI_10012744;CGI_10012744;CGI_10018736;CGI_10018736;A0A0U1UCD0;MCOR_31243;ALC62_12903;CGI_10012744;ALC62_12903;ALC62_12903;CGI_10023947;MCOR_31243;BRAFLDRAFT_67985;CGI_10023947;ALC56_07344;CGI_10012744;CGI_10012744;MCOR_27511;MCOR_27511;ALC56_07344;ALC56_07344;CGI_10012744;BRAFLDRAFT_67985;A0A0U1UCD0	3	GO:0005216;GO:0016021;GO:0034220	ion channel activity;integral component of membrane;ion transmembrane transport	Molecular Function;Cellular Component;Biological Process
G27089	Methyltransf_FA domain-containing protein	2047	K1R3A8_CRAGI	0	765	653	616	94.33%	1233.78	LOC106154834;C0Q70_05542;MCOR_5283;EGW08_013508;KP79_PYT12781;CAPTEDRAFT_210402;ORF144390;LOTGIDRAFT_163977;LOTGIDRAFT_163977;LOC115230770;DGYR_LOCUS7553;LOC115230770;DGYR_LOCUS7553;C0Q70_05542;MCOR_5283;LOC106154834;EGW08_013508;LOC115230770;LOC106167898;KP79_PYT12781;MCOR_6612;CAPTEDRAFT_222841;ORF144390;LOC106167898;CGI_10028468;CGI_10028468;LOC115230770;CGI_10028468;CAPTEDRAFT_210402;MCOR_6612;CGI_10028468;CAPTEDRAFT_222841	2	GO:0003824;GO:0009116	catalytic activity;nucleoside metabolic process	Molecular Function;Biological Process
G6105	Methyltransf_FA domain-containing protein	1602	K1QEX2_CRAGI	5.9E-139	375	340	266	78.24%	503.827	LOTGIDRAFT_171087;LOTGIDRAFT_171087;KP79_PYT07270;KP79_PYT07270;MCOR_31243;CGI_10027424;CGI_10027424;MCOR_47993;MCOR_47993;MCOR_20557;MCOR_26175;MCOR_20557;MCOR_33558;MCOR_33558;C0Q70_02586;C0Q70_02586;MCOR_26175;MCOR_18091;MCOR_31243;C0Q70_09971;C0Q70_09971;KP79_PYT26386;MCOR_28210;CGI_10024129;CGI_10024129;MCOR_18091;MCOR_28210;CGI_10024407;CGI_10024407;KP79_PYT26386;MCOR_27511;MCOR_27511;106075606;106075606;MCOR_5978;MCOR_5978;MCOR_7311;MCOR_7311	1	GO:0016021	integral component of membrane	Cellular Component
G28055	Methyltransf_FA domain-containing protein	765	K1RZA4_CRAGI	1.3E-117	231	230	210	91.30%	431.024	CGI_10004818;CGI_10004818;MCOR_31241;CGI_10024122;CGI_10024122;MCOR_31241;CGI_10026760;CGI_10007979;CGI_10004818;LOC106160943;CGI_10007979;LOC106164418;CGI_10007979;CGI_10007979;CGI_10007979;CGI_10007979;CGI_10004818;CGI_10004818;LOC106164417;CGI_10018818;LOC106164417;CGI_10018818	NA
G28056	Methyltransf_FA domain-containing protein	726	K1R585_CRAGI	2.9E-105	266	226	198	87.61%	389.808	MCOR_31241;CGI_10024122;CGI_10024122;MCOR_31241;CGI_10026760;CGI_10007979;LOC106164412;LOC106160943;LOC106164412;CGI_10007979;LOC106164418;CGI_10007979;CGI_10007979;CGI_10007979;CGI_10007979;LOC106164417;CGI_10018818;LOC106164417;CGI_10018818	NA
G28060	Methyltransf_FA domain-containing protein	723	K1R585_CRAGI	2.1E-92	266	226	185	81.86%	347.051	Cpamd8;MCOR_56596;MCOR_56600;TSIB3V08_LOCUS6903;Cpamd8;MCOR_56600;MCOR_56596;MCOR_56600;MCOR_56600;CGI_10007979;Cfor_00081;Cpamd8;Cpamd8;MCOR_56596;CGI_10007979;CGI_10007979;CGI_10007979;Cfor_00081;CGI_10018818;CGI_10018818;MCOR_56596;Cfor_00081;TSIB3V08_LOCUS6903;Cpamd8;Cpamd8;Cfor_00081;Cpamd8;MCOR_56600;MCOR_56600;TSIB3V08_LOCUS6903;MCOR_56596;MCOR_56596;CGI_10026760;CGI_10007979;CGI_10007979;MCOR_56596;TSIB3V08_LOCUS6903	2	GO:0005488;GO:0110165	binding;cellular anatomical entity	Molecular Function;Cellular Component
G32208	Methyltransf_FA domain-containing protein	2047	A0A6J8EY36_MYTCO	0.000053	667	111	53	47.75%	59.3066	AM593_05353;AM593_05353;MCOR_53442;MCOR_53442;MCOR_56596;MCOR_56600;MCOR_56596;MCOR_56600;MCOR_56600;MCOR_56596;MCOR_56600;MCOR_22534;MCOR_56596;MCOR_56596;MCOR_56600;MCOR_56600;MCOR_57532;MCOR_57532;MCOR_56596;MCOR_22534;MCOR_56596;CGI_10018818;CGI_10018818	NA
G15590	Methyltransf_FA domain-containing protein	972	K1PX14_CRAGI	1.2E-123	380	327	244	74.62%	451.825	CGI_10024122;CGI_10024122;LOC106160943;LOC106164418;CAPTEDRAFT_224576;BRAFLDRAFT_67985;BRAFLDRAFT_67985;CAPTEDRAFT_224576;C0Q70_09971;LOC106164417;CGI_10018818;LOC106164417;C0Q70_09971;CGI_10018818	1	GO:0016021	integral component of membrane	Cellular Component
G15591	Methyltransf_FA domain-containing protein	948	K1PX14_CRAGI	3.3E-134	380	323	260	80.50%	486.878	LOC106180015;X2KZ73;CGI_10024122;CGI_10024122;LOC109475762;COB04_17470;LOC109475763;COB04_17470;LOC106160943;LOC106180015;LOC106180015;CAPTEDRAFT_224576;BRAFLDRAFT_67985;BRAFLDRAFT_67985;CAPTEDRAFT_224576;C0Q70_09971;LOC106164417;CGI_10018818;X2KZ73;LOC106164417;C0Q70_09971;CGI_10018818	3	GO:0005615;GO:0016021;GO:0031012	extracellular space;integral component of membrane;extracellular matrix	Cellular Component;Cellular Component;Cellular Component
G19731	Methyltransf_FA domain-containing protein	1368	K1QTT6_CRAGI	3.9E-109	375	251	202	80.48%	404.445	AB205_0077950;MCOR_3551;MCOR_31243;Cpamd8;MCOR_3551;MCOR_3551;MCOR_45446;MCOR_45445;Cpamd8;MCOR_45446;MCOR_45445;KP79_PYT18210;Cpamd8;MCOR_31243;MCOR_3551;KP79_PYT00571;CGI_10024038;LOC106164417;Cpamd8;CGI_10018818;LOC106164417;Cpamd8;CGI_10024038;CGI_10018818;CGI_10024041;KP79_PYT18210;Cpamd8;KP79_PYT18210;LOC106160943;KP79_PYT00571;CGI_10024041;Cpamd8	3	GO:0005488;GO:0016021;GO:0050794	binding;integral component of membrane;regulation of cellular process	Molecular Function;Cellular Component;Biological Process
G28655	Methyltransf_FA domain-containing protein	558	K1R9T7_CRAGI	3.1E-68	178	184	150	81.52%	265.774	FAMeT;FAMeT;MCOR_31243;CGI_10024122;CGI_10024122;CGI_10007979;MCOR_45446;LOC106160943;MCOR_45445;MCOR_45446;MCOR_45445;CGI_10007979;CGI_10007979;CGI_10007979;MCOR_31243;CGI_10007979;CGI_10007979;LOC106164417;CGI_10018818;LOC106164417;CGI_10018818;FAMeT	NA
G28730	Methyltransf_FA domain-containing protein	537	K1R9T7_CRAGI	1.4E-100	178	178	175	98.31%	373.244	MCOR_19114;MCOR_19114;MCOR_56600;MCOR_31243;CGI_10004818;CGI_10024122;MCOR_56600;CGI_10024122;MCOR_56600;MCOR_56600;CGI_10007979;MCOR_45446;MCOR_45445;MCOR_45446;MCOR_45445;CGI_10007979;CGI_10007979;MCOR_31243;CGI_10007979;CGI_10004818;CGI_10018818;CGI_10018818;CGI_10004818;MCOR_56600;MCOR_56600;CGI_10026760;CGI_10004818;LOC106164412;LOC106164412;CGI_10007979;CGI_10007979;CGI_10004818	NA
G28731	Methyltransf_FA domain-containing protein	705	K1R9T7_CRAGI	4.8E-102	178	178	177	99.44%	379.022	MCOR_56600;MCOR_31243;CGI_10004818;CGI_10024122;MCOR_56600;CGI_10024122;MCOR_56600;MCOR_56600;CGI_10007979;MCOR_45446;MCOR_45445;MCOR_45446;MCOR_45445;CGI_10007979;CGI_10007979;MCOR_31243;CGI_10007979;CGI_10004818;LOC106164417;CGI_10018818;LOC106164417;CGI_10018818;CGI_10004818;MCOR_56600;MCOR_56600;CGI_10026760;CGI_10004818;LOC106164412;LOC106160943;LOC106164412;CGI_10007979;CGI_10007979;CGI_10004818	NA
G30639	Methyltransf_FA domain-containing protein	693	K1Q4H7_CRAGI	2.3E-13	331	127	71	55.91%	84.3445	CPAMD8;CPAMD8;MCOR_55933;Cpamd8;Z169_09754;CPAMD8;CPAMD8;CPAMD8;CPAMD8;CPAMD8;CPAMD8;M959_12071;M959_12071;CPAMD8;CPAMD8;M959_12071;CPAMD8;CPAMD8;CPAMD8;CPAMD8;CGI_10018818;CPAMD8;Z169_09754;CPAMD8;CPAMD8;MCOR_55933;Cpamd8;CPAMD8;M959_12071;CPAMD8;Z169_09754;COB04_17470;CPAMD8;CPAMD8;CPAMD8;Cpamd8;Z169_09754;Z169_09754;CPAMD8;Cpamd8;CPAMD8;CPAMD8;M959_12071;CPAMD8;CPAMD8;Z169_09754;Cpamd8;Cpamd8;CPAMD8;CPAMD8;CPAMD8;Cpamd8;CPAMD8;CPAMD8;M959_12071;CPAMD8;CPAMD8;CPAMD8;CPAMD8;CGI_10018818;CPAMD8;CPAMD8;CPAMD8;M959_12071;CPAMD8;CPAMD8;CPAMD8;MCOR_55933;CPAMD8;CPAMD8;COB04_17470;CPAMD8;Z169_09754;CPAMD8;CPAMD8;CPAMD8;CPAMD8	1	GO:0110165	cellular anatomical entity	Cellular Component
G2751	Methyltransf_FA domain-containing protein	912	K1PX14_CRAGI	1.5E-42	380	118	95	80.51%	182.185	CGI_10024122;CGI_10024122;LOC109475762;LOC109475763;LOC106160943;BRAFLDRAFT_67985;BRAFLDRAFT_67985;C0Q70_09971;LOC106164417;CGI_10018818;LOC106164417;C0Q70_09971;CGI_10018818	1	GO:0016021	integral component of membrane	Cellular Component
G12200	Methyltransferase, putative	405	K1PQD0_CRAGI	1.5E-12	116	94	57	60.64%	80.4925	AM1_1031;AM1_1031;AM1_1031;CGI_10009883;CGI_10009883	NA
G11249	Methyltransferase like 24	1482	K1QEK9_CRAGI	8.9E-288	493	493	493	100.00%	998.038	mettl24;METTL24;106064817;106064817;METTL24;H3D3X5;H3D3X5;METTL24;CGI_10012494;METTL24;METTL24;CGI_10012494;CAPTEDRAFT_205016;METTL24;A0A3P9M5W7;mettl24;mettl24;mettl24;mettl24;A0A3P9M5W7;CAPTEDRAFT_205016;LOC106166152;LOC106166152	1	GO:0016021	integral component of membrane	Cellular Component
G6728	Methyltransferase-like protein	2047	K1RKU0_CRAGI	3.1E-93	947	221	191	86.43%	352.443	LOC106600997;LOC115047532;LOC107567049;LOC115047532;LOC107567049;LOC115047532;LOC115047532;GSONMT00058765001;GSONMT00058765001;LOC106600997;LOC106600997;LOC115047532;G5714_003777;LOC115047532;G5714_003777;CGI_10028034;LOC107567049;LOC107567049;LOC113044111;LOC113044111;LOC107689110;LOC113046865;LOC113046865;A0A3Q2GI87;LOC107689110;GSONMT00058765001;A0A3Q2T9I7;CGI_10028034;LOC107689110;A0A3Q2GI87;A0A3Q1GXG4;MEL2A;LOC107567049;LOC107689110;MEL2A;CGI_10028034;LOC115047532;LOC115047532;A0A4W5N3Q5;LOC115047532;A0A4W5N3Q5;A0A4W5N3Q5;LOC107567049;LOC107567049;LOC107567049;A0A3Q2T9I7;LOC107689110;LOC107689110;LOC107689110;A0A3Q2T9I7;LOC107567049;LOC113046865;LOC107689110;G5714_003777;MEL2A;A0A3Q2GI87;A0A3Q1GXG4;A0A3Q1GXG4;CGI_10028034;LOC107689110;LOC113044111	5	GO:0000287;GO:0008168;GO:0016829;GO:0030976;GO:0032259	magnesium ion binding;methyltransferase activity;lyase activity;thiamine pyrophosphate binding;methylation	Molecular Function;Molecular Function;Molecular Function;Molecular Function;Biological Process
G18076	Methyltransferase-like protein	981	K1QWQ1_CRAGI	8.2E-168	299	326	298	91.41%	598.586	LOC106177232;LOC106177232;LOC106177232;LOTGIDRAFT_223580;CAPTEDRAFT_116052;A0A3Q3J6B9;V9L2S8;A0A3Q3J6B9;CAPTEDRAFT_116052;CAPTEDRAFT_116052;V9L2S8;A0A3Q3J6B9;V9L2S8;A0A3P9BTI2;A0A3P9BTI2;mettl6.L;LOTGIDRAFT_223580;MCOR_44343;CGI_10022734;LOC733347;LOC109486603;LOC109486603;mettl6;mettl6;CAPTEDRAFT_137298;KP79_PYT19436;mettl6.S;LOC733347;LOC106160220;KP79_PYT19436;CAPTEDRAFT_137298;CGI_10022734;CAPTEDRAFT_137298;LOC733347;CGI_10022734;LOC733347;KP79_PYT19436;mettl6.L;LOC115220535;LOC115220535;MCOR_44343;LOC115220535;mettl6.L;mettl6.S;mettl6.S;mettl6;mettl6;A0A3P9BTI2;mettl6;LOC733347;LOC733347;LOTGIDRAFT_223580;MCOR_44343;mettl6;mettl6;LOC106160220;LOC109486603;mettl6;LOC106160220;mettl6	2	GO:0008168;GO:0032259	methyltransferase activity;methylation	Molecular Function;Biological Process
G25704	Methyltransferase-like protein 11A	660	K1QC85_CRAGI	5.4E-123	219	219	219	100.00%	448.358	LOTGIDRAFT_225615;LOTGIDRAFT_225615;NTMT1;LOTGIDRAFT_225615;ORF12154;ORF12154;KP79_PYT03658;NTMT1;NTMT1;NTMT1;Z043_111189;NTMT1;NTMT1;NTMT1;NTMT1;KP79_PYT03658;NTMT1;Z043_111189;MCOR_14118;NTMT1;Z043_111189;NTMT1;ORF12154;LOC106155767;NTMT1;NTMT1;A0A3Q2VJ21;CGI_10016856;LOC106155768;LOC106155767;NTMT1;CGI_10016856;MCOR_14118;MCOR_14118;A0A3B5BHI3;EGW08_006326;Z043_111189;NTMT1;A0A3B5BHI3;NTMT1;KP79_PYT03658;NTMT1;NTMT1;NTMT1;NTMT1;ntmt1;A0A3B5BHI3;NTMT1;C0Q70_17810;ntmt1;ntmt1;LOC106155768;NTMT1;C0Q70_17810;A0A3Q2VJ21;LOC106155768;C0Q70_17810;EGW08_006326;LOC106155768;CGI_10016856;NTMT1;NTMT1;CGI_10016856;NTMT1;NTMT1;MCOR_14118;LOC106155767;A0A3Q2VJ21;EGW08_006326;KP79_PYT03658;NTMT1;LOC106155767;NTMT1	2	GO:0006480;GO:0008168	N-terminal protein amino acid methylation;methyltransferase activity	Biological Process;Molecular Function
G2757	Methyltransferase-like protein 12, mitochondrial	1128	K1QJC3_CRAGI	2E-150	798	365	280	76.71%	541.191	CGI_10009376;SACU0126_LOCUS3455;SACU0126_LOCUS3455;SACU0126_LOCUS3455;CGI_10009376;CGI_10009376	2	GO:0008168;GO:0032259	methyltransferase activity;methylation	Molecular Function;Biological Process
G1922	Methyltransferase-like protein 14	1413	K1PSQ3_CRAGI	2.5E-191	452	375	340	90.67%	677.552	TcasGA2_TC006811;TcasGA2_TC006811;TcasGA2_TC006811;CGI_10004371;LOC115224443;CGI_10004371;CGI_10004371;LOC115224443;TcasGA2_TC006811;LOC115224443;LOC109478265;TcasGA2_TC006811;KP79_PYT05727;LOC109478265;KP79_PYT05727;LOC109478265;KP79_PYT05727;LOC108733637;X975_09846;A0A1E1XD34;LOC108733637;LOC115224443;A0A1E1XD34;LOC106161038;LOC115224443;TcasGA2_TC006811;X975_09846;BDFB_006902;LOC108733637;LOC115224443;BDFB_006902;LOC106161038;LOC106161038;X975_09846;BDFB_006902;TcasGA2_TC006811	4	GO:0003729;GO:0008168;GO:0036396;GO:0080009	mRNA binding;methyltransferase activity;RNA N6-methyladenosine methyltransferase complex;mRNA methylation	Molecular Function;Molecular Function;Cellular Component;Biological Process
G12829	methyltransferase-like protein 25	2047	K1PX94_CRAGI	1.2E-110	225	216	206	95.37%	410.223	Mettl25;Mettl25;LOC101355576;Mettl25;LOC101355576;N309_11081;LOC109467404;LOC109467404;LOC109467404;N309_11081;N309_11081;METTL25;METTL25;LOC101355576;METTL25	NA
G2139	Methyltransferase-like protein 4	1305	K1QLY0_CRAGI	5.1E-204	388	422	367	86.97%	719.539	METTL4;KP79_PYT08743;METTL4;METTL4;METTL4;METTL4;METTL4;PACLA_6A003325;LOC106553772;METTL4;METTL4;LOC106553772;LOC115222045;LOC106553772;LOC115222045;MCOR_14400;LOC115222045;METTL4;OCBIM_22004187mg;UY3_11819;METTL4;METTL4;W5MYW1;LOC115222045;METTL4;CGI_10014467;METTL4;METTL4;W5MYW1;OCBIM_22004187mg;mettl4.S;Mettl4;METTL4;MCOR_14400;METTL4;METTL4;UY3_11819;METTL4;N341_12771;W5MYW1;A0A480E3I1;N341_12771;A0A480E3I1;CGI_10014467;METTL4;mettl4.S;METTL4;LOC106553772;METTL4;KP79_PYT08743;KP79_PYT08743;METTL4;KP79_PYT08743;UY3_11819;LOC115222045;PACLA_6A003325;PACLA_6A003325;MCOR_14400;W5MYW1;LOC115222045;Mettl4;MCOR_14400;PACLA_6A003325;LOC115222045;MCOR_14400;LOC115222045;CGI_10014467;METTL4;METTL4;Mettl4;W5MYW1;W5MYW1;METTL4;OCBIM_22004187mg;mettl4.S;UY3_11819;N341_12771;N341_12771;MCOR_14400;A0A480E3I1;METTL4;METTL4;CGI_10014467;METTL4;W5MYW1;A0A480E3I1;METTL4;METTL4;METTL4	4	GO:0003676;GO:0005622;GO:0008168;GO:0032259	nucleic acid binding;intracellular anatomical structure;methyltransferase activity;methylation	Molecular Function;Cellular Component;Molecular Function;Biological Process
G34571	Methyltransferase-like protein 9	990	A0A210QH13_MIZYE	4.1E-114	322	290	247	85.17%	420.239	mMyoMyo1_013006;METTL9;METTL9;METTL9;mMyoMyo1_013006;METTL9;LOC115212799;METTL9;METTL9;HJG63_013241;METTL9;METTL9;HJG63_013241;HJG63_013241;METTL9;HJG63_013241;KP79_PYT13917;METTL9;METTL9;METTL9;LOTGIDRAFT_211491;LOC106159316;METTL9;LOC106159316;KP79_PYT13917;METTL9;METTL9;METTL9;LOC115212799;LOC115212799;mMyoMyo1_013006;mMyoMyo1_013006;MCOR_31103;MCOR_31103;METTL9;METTL9;EGW08_000493;OCBIM_22009407mg;METTL9;METTL9;METTL9;ORF63888;METTL9;METTL9;METTL9;METTL9;METTL9;METTL9;KP79_PYT13917;METTL9;METTL9;METTL9;KP79_PYT13917;METTL9;METTL9;METTL9;METTL9;METTL9;METTL9;METTL9;METTL9;LOC106159316;LOC106159316;MCOR_31103;METTL9;LOC115212799;MCOR_31103;METTL9	2	GO:0032259;GO:0106370	methylation;protein-L-histidine N-pros-methyltransferase activity	Biological Process;Molecular Function
G23927	Methyltransferase WBSCR22	837	K1P974_CRAGI	8.8E-145	301	301	268	89.04%	521.546	bud23;A0A3B3SVJ5;A0A3P8WL21;G5714_014699;bud23;LOC106174886;A0A7M7REL4;bud23;CAPTEDRAFT_151499;A0A3P8WL21;A0A3B1KJ56;AMELA_G00218990;KP79_PYT16225;A0A3B1KJ56;W5M002;W5M002;OCBIM_22007877mg;LOC115217158;CGI_10006301;LOTGIDRAFT_182042;OCBIM_22007877mg;W5M002;A0A3B4BXS9;W5M002;LOC106174886;CGI_10006301;LOTGIDRAFT_182042;bud23;CAPTEDRAFT_151499;OCBIM_22007877mg;OCBIM_22007877mg;bud23;bud23;W5M002;W5M002;bud23;LOC106174886;LOC115217158;A0A3B1KJ56;bud23;A0A3B3SVJ5;G5714_014699;bud23.L;W5M002;A0A7M7REL4;bud23;bud23;CAPTEDRAFT_151499;bud23;G5714_014699;bud23;bud23;bud23;A0A3B4BXS9;bud23.L;KP79_PYT16225;bud23;bud23;bud23.L;bud23;CGI_10006301;A0A3B4BXS9;bud23.L;W5M002;OCBIM_22007877mg;CGI_10006301;G5714_014699;LOC115217158;LOTGIDRAFT_182042;AMELA_G00218990;bud23;bud23;KP79_PYT16225;AMELA_G00218990;KP79_PYT16225;LOC115217158;KP79_PYT16225;KP79_PYT16225;KP79_PYT16225;bud23;bud23;A0A3B4BXS9;CAPTEDRAFT_151499;A0A3P8WL21;A0A3B3SVJ5;LOTGIDRAFT_182042;LOC106174886;A0A3B1KJ56;LOC115217158;A0A3B4BXS9;LOC115217158;A0A7M7REL4;LOTGIDRAFT_182042;LOC106174886;A0A3P8WL21;AMELA_G00218990;LOC106174886;A0A7M7REL4;A0A3P8WL21;bud23;AMELA_G00218990;G5714_014699;bud23;A0A3B3SVJ5;A0A3B3SVJ5;bud23;bud23.L;LOC115217158;A0A7M7REL4;LOC106174886;bud23;A0A3B1KJ56	4	GO:0005730;GO:0005737;GO:0016435;GO:0070476	nucleolus;cytoplasm;rRNA (guanine) methyltransferase activity;rRNA (guanine-N7)-methylation	Cellular Component;Cellular Component;Molecular Function;Biological Process
G21932	Mevalonate kinase	1164	A0A6J8E8Z8_MYTCO	1.9E-74	390	389	224	57.58%	288.886	LOTGIDRAFT_231588;MVK;MVK;K9J1J7;mvk;MVK;A0A4X1T223;LOTGIDRAFT_231588;N300_10329;MVK;MVK;mvk;N300_10329;MVK;mvk;A0A3B4BUV8;mvk;K9J1J7;mvk;mvk;K9J1J7;LOTGIDRAFT_231588;mvk;mvk;MVK;scyTo_0014249;chiPu_0004542;MVK;mvk;N300_10329;MVK;mvk;MVK;MVK;BRAFLDRAFT_219207;BRAFLDRAFT_219207;K9J1J7;scyTo_0014249;MVK;MVK;MVK;mvk;MVK;V9KTV3;MVK;A0A4X1T223;MVK;MVK;N300_10329;MVK;scyTo_0014249;mvk;MVK;mvk;scyTo_0014249;mvk;mvk;mvk;mvk;MVK;A0A4X1T223;BRAFLDRAFT_219207;mvk;A0A3B4BUV8;chiPu_0004542;mvk;V9KTV3;MCOR_49091;MCOR_49091;mvk;mvk;mvk;mvk;MCOR_49091;A0A3B4BUV8;MVK;MVK;A0A3B4BUV8;MVK;V9KTV3;BRAFLDRAFT_219207;N300_10329;N300_10329;mvk;A0A3B4BUV8;MVK;K9J1J7;chiPu_0004542;BRAFLDRAFT_219207;N300_10329;V9KTV3;mvk;mvk;mvk;A0A3B4BUV8;MVK;mvk;A0A3B4BUV8;MVK;BRAFLDRAFT_219207;scyTo_0014249;N300_10329;scyTo_0014249;BRAFLDRAFT_219207;mvk;mvk;MVK;MVK;V9KTV3;mvk;V9KTV3;V9KTV3;chiPu_0004542;mvk;MCOR_49091;MVK;mvk;MVK;mvk;A0A4X1T223;mvk;MVK;mvk;MVK;A0A3B4BUV8;MVK;mvk;A0A3B4BUV8;MVK;BRAFLDRAFT_219207;MVK;LOTGIDRAFT_231588;K9J1J7;chiPu_0004542;MVK;K9J1J7;mvk;A0A3B4BUV8;mvk;V9KTV3;MVK;scyTo_0014249;MVK;scyTo_0014249;A0A4X1T223;MVK;MCOR_49091;V9KTV3;K9J1J7;A0A3B4BUV8;mvk;N300_10329;MVK;mvk;N300_10329;LOTGIDRAFT_231588;mvk;MCOR_49091;V9KTV3;mvk;A0A3B4BUV8;BRAFLDRAFT_219207;mvk;A0A4X1T223;MVK;mvk;MVK;MVK;mvk;mvk;MVK;chiPu_0004542;K9J1J7;MVK;mvk;V9KTV3;LOTGIDRAFT_231588;LOTGIDRAFT_231588;mvk;BRAFLDRAFT_219207;MVK;mvk;BRAFLDRAFT_219207;mvk;mvk;MVK;mvk;chiPu_0004542;N300_10329;mvk;chiPu_0004542;K9J1J7;N300_10329;MVK;MVK;mvk;LOTGIDRAFT_231588;MVK;mvk;mvk;scyTo_0014249;K9J1J7;BRAFLDRAFT_219207;MVK;N300_10329;mvk;MVK;MCOR_49091;A0A4X1T223;MVK;MVK;A0A4X1T223;mvk;MCOR_49091;MVK;MVK;MVK;MVK;MVK;MVK;chiPu_0004542;mvk;chiPu_0004542;mvk;mvk;MVK;mvk;MVK;BRAFLDRAFT_219207;MVK;MCOR_49091;K9J1J7;chiPu_0004542;A0A4X1T223;K9J1J7;LOTGIDRAFT_231588;mvk;MVK;chiPu_0004542;BRAFLDRAFT_219207;MVK;MVK;MCOR_49091;MVK;mvk;K9J1J7;A0A3B4BUV8;LOTGIDRAFT_231588;MVK;scyTo_0014249;A0A4X1T223;MVK;mvk;V9KTV3;mvk;MVK;mvk;BRAFLDRAFT_219207;V9KTV3;MVK;MCOR_49091;MVK;MVK;MVK;MVK;chiPu_0004542;MCOR_49091;MVK;chiPu_0004542;mvk;A0A4X1T223;A0A3B4BUV8;MVK;MVK;scyTo_0014249;MCOR_49091;mvk;scyTo_0014249;mvk;scyTo_0014249;A0A3B4BUV8;mvk;MVK;MVK;K9J1J7;mvk;LOTGIDRAFT_231588;A0A4X1T223;mvk;A0A4X1T223;A0A4X1T223;mvk;MVK;mvk;mvk;mvk;V9KTV3;MVK;LOTGIDRAFT_231588;N300_10329;MVK;scyTo_0014249;BRAFLDRAFT_219207;MVK;MVK;BRAFLDRAFT_219207;mvk;mvk;LOTGIDRAFT_231588;A0A4X1T223;MVK;mvk;mvk;MVK;V9KTV3;scyTo_0014249;MVK;chiPu_0004542;MVK;N300_10329;mvk;MVK	7	GO:0005488;GO:0005737;GO:0006796;GO:0008203;GO:0008299;GO:0016126;GO:0016301	binding;cytoplasm;phosphate-containing compound metabolic process;cholesterol metabolic process;isoprenoid biosynthetic process;sterol biosynthetic process;kinase activity	Molecular Function;Cellular Component;Biological Process;Biological Process;Biological Process;Biological Process;Molecular Function
G27372	MFS_1_like domain-containing protein	2046	K1RG26_CRAGI	0	793	550	548	99.64%	1102.43	LOC106151477;KP79_PYT13175;CGI_10016820;LOC106175280;106054551;C0Q70_05901;KP79_PYT00272;CAPTEDRAFT_106629;LOC106153286;B7P43_G11266;LOC106151477;B7P43_G11266;CGI_10016820;CGI_10016820;DAPPUDRAFT_189301;L798_12190;CGI_10016820;LOC106151477;LOC106175280;CAPTEDRAFT_106629;106054551;LOC106177952;APZ42_025683;OCBIM_22032244mg;LOC115231141;DAPPUDRAFT_189301;LOC106167532;MCOR_33908;EGW08_014954;LOC106175280;106054551;CAPTEDRAFT_106629;C0Q70_05901;KP79_PYT00272;LOC106175280;LOC106153286;B7P43_G11266;B7P43_G11266;KP79_PYT13175;CGI_10016820;CGI_10016820;L798_12190;LOC106151477;CAPTEDRAFT_106629;106054551;APZ42_025683;LOC106177952;OCBIM_22032244mg;LOC115231141;LOC106151477;LOC106167532;MCOR_33908;DAPPUDRAFT_189301;LOC106151477;EGW08_014954	4	GO:0015078;GO:0016021;GO:0033179;GO:1902600	proton transmembrane transporter activity;integral component of membrane;proton-transporting V-type ATPase, V0 domain;proton transmembrane transport	Molecular Function;Cellular Component;Cellular Component;Biological Process
G5922	MFS_1_like domain-containing protein	2047	K1PGX1_CRAGI	0	798	682	605	88.71%	1216.06	Mfsd6_0;TcasGA2_TC000461;100163370;100163370;Mfsd6_0;8232129;A0A1A9WHX7;A0A1A9WHX7;8232129;LOC108062566;LOC108062566;CGI_10014967;LOC115210712;CGI_10014967;CINCED_3A024019;LOC115210712;MCOR_40925;AGLY_000918;MCOR_40925;106096308;T1IUP3;106096308;T1IUP3;C0Q70_03043;KP79_PYT04025;C0Q70_03043;KP79_PYT04025;A0A7E4SCM8;AGLY_000918;CINCED_3A024019;OCBIM_22011289mg;OCBIM_22011289mg;A0A7E4SCM8;TcasGA2_TC000461;LOTGIDRAFT_107720;TcasGA2_TC000461;LOTGIDRAFT_107720;LOC103517689;CAPTEDRAFT_180902;LOC103517689;CAPTEDRAFT_180902	1	GO:0016021	integral component of membrane	Cellular Component
G5657	MFS_1_like domain-containing protein	1539	A0A6J8BRS4_MYTCO	8.1E-138	508	492	322	65.45%	499.975	Mfsd6;MFSD6;PACLA_6A057692;A0A3Q3A149;PHYPO_G00209650;SBAD_LOCUS5620;MCOR_21322;LOC109474166;A0A3P9QC31;MFSD6;MCOR_21322;CGI_10002787;A0A7M6DRC5;v1g197412;mfsd6;PACLA_6A000999;A0A3P9QBQ2;LOC116299352;pdam_00009662;v1g197412;CGI_10002782;GSONMT00029061001;A0A7M6DRC5;Mfsd6;MFSD6;PACLA_6A057692;A0A3Q3A149;v1g197412;PHYPO_G00209650;SBAD_LOCUS5620;PACLA_6A000999;LOC109474166;MCOR_21322;MFSD6;MFSD6;PACLA_6A000999;mfsd6;MFSD6;CGI_10002787;A0A3P9QC31;A0A7M6DRC5;A0A7M6DRC5;MCOR_21322;v1g197412;GSONMT00029061001;CGI_10002782;LOC116299352;A0A3P9QBQ2;PACLA_6A000999;pdam_00009662;v1g197412	1	GO:0016021	integral component of membrane	Cellular Component
G19485	MFS domain-containing protein	1266	K1PPS4_CRAGI	7.3E-208	745	400	384	96.00%	732.25	W5MQA0;CAPTEDRAFT_166920;A0A0N7ZC16;LOC115223918;CGI_10012544;C7M84_000938;LOC106167320;KP79_PYT07591;106067378;C7M84_000938;LOC106157140;LOC106167320;CAPTEDRAFT_166920;A0A0N7ZC16;MCOR_22163;A0A3Q2W715;LOC115223918;KP79_PYT07591;CGI_10012544;CGI_10012544;A0A0N7ZC16;LOC106167320;LOC106167321;W5MQA0;LOTGIDRAFT_144808;OCBIM_22038661mg;LOC109481136;LOC109481136;A0A3Q2W715;MFSD9;KP79_PYT25219;W5MQ91;W5MQ91;OCBIM_22038661mg;LOC106157140;OCBIM_22038661mg;W5MQA0;106067378;MCOR_22163;C7M84_000938;OCBIM_22038661mg;CGI_10012544;KP79_PYT25219;LOC106167321;KP79_PYT07591;106067378;MFSD9;W5MQA0;OCBIM_22038661mg;MCOR_22163;LOC106157140;CAPTEDRAFT_166920;106067378;A0A3Q2W715;MCOR_22163;LOC115223918;LOTGIDRAFT_144808;MFSD9;LOTGIDRAFT_144808;KP79_PYT07591;A0A0N7ZC16;LOC106167320;OCBIM_22038661mg;LOC106157140;LOC106167321;KP79_PYT25219;OCBIM_22038661mg;MFSD9;C7M84_000938;LOC109481136;LOTGIDRAFT_144808;LOC106167321;A0A3Q2W715;W5MQ91;LOC109481136;KP79_PYT25219;W5MQ91;LOC115223918;OCBIM_22038661mg;CAPTEDRAFT_166920	3	GO:0016021;GO:0022857;GO:0055085	integral component of membrane;transmembrane transporter activity;transmembrane transport	Cellular Component;Molecular Function;Biological Process
G1800	MFS domain-containing protein	1209	A0A210PQ33_MIZYE	5.7E-183	402	402	338	84.08%	649.432	L798_10583;OCBIM_22015584mg;EGW08_014592;X1ZD58;DGYR_LOCUS10538;C0Q70_16174;B7P43_G01895;T1J429;C0Q70_16174;LOC106159671;DGYR_LOCUS10538;T1J429;g.15331;LOC115214960;LOTGIDRAFT_233052;g.27485;106062430;g.27485;KP79_PYT08959;T1J429;LOTGIDRAFT_233052;MCOR_33361;KP79_PYT08959;ORF149375;LOC106159671;Cfor_08389;TGEB3V08_LOCUS1634;LOC115214960;LOC115214960;20217728;OCBIM_22015584mg;C0Q70_16174;20217728;MCOR_33361;DGYR_LOCUS10538;ORF149375;OCBIM_22015584mg;20217728;EGW08_014592;X1ZD58;Cfor_08389;L798_10583;106062430;X1ZD58;MCOR_33361;B7P43_G01895;EGW08_014592;g.15331;LOC106159671;L798_10583;20217728;g.15331;KP79_PYT08959;g.15331;106062430;B7P43_G01895;T1J429;B7P43_G01895;ORF149375;LOTGIDRAFT_233052;MCOR_33361;g.27485;Cfor_08389;LOC115214960;TGEB3V08_LOCUS1634;LOC106159671;L798_10583;OCBIM_22015584mg;C0Q70_16174;DGYR_LOCUS10538;g.27485;20217728;EGW08_014592;X1ZD58;Cfor_08389;ORF149375;LOTGIDRAFT_233052;20217728;106062430;KP79_PYT08959;20217728	4	GO:0006820;GO:0016021;GO:0022857;GO:0055085	anion transport;integral component of membrane;transmembrane transporter activity;transmembrane transport	Biological Process;Cellular Component;Molecular Function;Biological Process
G1829	MFS domain-containing protein	1461	K1PQD2_CRAGI	6.5E-259	452	452	452	100.00%	902.123	106069765;A0A2L2YCZ1;CGI_10011813;A0A2L2YCZ1;A0A3Q3IBC6;A0A7M7PJX7;EGW08_007727;MCOR_54800;LOC109486296;A0A3B4XGR4;A0A3Q3IBC6;LOTGIDRAFT_208557;LOC109486296;MCOR_54800;106069765;LOC106167521;LOC109486296;BRAFLDRAFT_128311;KP79_PYT08720;MCOR_54800;CGI_10011813;G3P0D2;KP79_PYT08720;MCOR_54800;G3P0D2;LOTGIDRAFT_208557;106069765;A0A3B4T5L4;EGW08_007727;106069765;A0A2L2YCZ1;A0A7M7PJX7;MCOR_54800;MCOR_54800;LOC106167521;106069765;A0A3B4T5L4;A0A3B4XGR4;MCOR_54800;BRAFLDRAFT_128311;CAPTEDRAFT_21878;A0A3Q3IBC6;106069765;EGW08_007727;LOC106167521;MCOR_54800;CGI_10011813;A0A7M7PJX7;MCOR_54800;MCOR_54800;A0A3B4XGR4;LOC109486296;MCOR_54800;LOTGIDRAFT_208557;KP79_PYT08720;CAPTEDRAFT_21878;CAPTEDRAFT_21878;MCOR_54800;G3P0D2;LOC106167521;MCOR_54800;CGI_10011813;A0A7M7PJX7;MCOR_54800;106069765;A0A3B4T5L4;BRAFLDRAFT_128311;MCOR_54800;KP79_PYT08720;A0A2L2YCZ1;EGW08_007727;A0A3B4XGR4;LOTGIDRAFT_208557;G3P0D2;MCOR_54800;BRAFLDRAFT_128311;A0A3B4T5L4;CAPTEDRAFT_21878;A0A3Q3IBC6;106069765	3	GO:0016021;GO:0022857;GO:0055085	integral component of membrane;transmembrane transporter activity;transmembrane transport	Cellular Component;Molecular Function;Biological Process
G1903	MFS domain-containing protein	1530	A0A2T7PXI2_POMCA	2.5E-75	464	409	240	58.68%	292.352	EGW08_007455;KP79_PYT15634;XELAEV_18026685mg;106058466;PACLA_6A086705;LOC106164059;EGW08_007455;LOC106175684;OCBIM_22009543mg;LOTGIDRAFT_64233;LOC115221551;LOC106164059;EGW08_015115;LOC106162139;CGI_10018043;LOTGIDRAFT_137203;OCBIM_22009543mg;LOC106175684;OCBIM_22009543mg;LOC115221551;EGW08_015115;XELAEV_18028946mg;CGI_10018043;EGW08_007455;LOTGIDRAFT_137203;106068522;LOC106162139;KP79_PYT15634;C0Q70_00743;LOTGIDRAFT_64233;106068522;LOC106164059;KP79_PYT15634;KP79_PYT05392;C0Q70_04120;PACLA_6A086705;MCOR_36200;XELAEV_18028946mg;LOC115221551;XELAEV_18026685mg;106058466;PACLA_6A086705;OCBIM_22009543mg;LOC106175684;LOTGIDRAFT_64233;C0Q70_00743;C0Q70_04120;XELAEV_18028946mg;EGW08_015115;EGW08_015115;CGI_10018043;LOC115221551;LOC106162139;LOTGIDRAFT_137203;C0Q70_00743;XELAEV_18026685mg;LOC106175684;C0Q70_04120;XELAEV_18026685mg;KP79_PYT15634;EGW08_007455;LOC106162139;CGI_10018043;106068522;LOTGIDRAFT_137203;MCOR_36200;C0Q70_00743;C0Q70_04120;LOC106164059;LOTGIDRAFT_64233;KP79_PYT05392;106068522;PACLA_6A086705;XELAEV_18028946mg	1	GO:0016020	membrane	Cellular Component
G2216	MFS domain-containing protein	924	K1RSW2_CRAGI	3.6E-63	403	283	167	59.01%	250.751	U5ETA5;LOC107218419;TBRA_LOCUS14052;LOC106751007;CGI_10026925;MCOR_6882;MCOR_20908;Slc16a12;LOC115887756;LOC108732581;TBRA_LOCUS14052;A0A0K8SFI9;MCOR_20908;A0A1Y1M0L3;LSINAPIS_LOCUS402;FQR65_LT14260;LOC108732581;LOC107218419;MCOR_6882;Slc16a12;KP79_PYT05573;Slc16a12_2;TBRA_LOCUS14052;LOC107218419;A0A1Y1M0L3;LSINAPIS_LOCUS402;FQA39_LY03688;g.13014;A0A1Y1M0L3;LOC106751007;LOC108732581;FQR65_LT14260;A0A224XKF4;LOC115887756;MCOR_6884;U5ETA5;Slc16a12_2;TBRA_LOCUS14052;U5ETA5;A0A0K8SFI9;g.13014;CGI_10026925;FQA39_LY03688;Slc16a12;Slc16a12_2;A0A224XKF4;A0A224XKF4;LOC115887756;KP79_PYT05573;A0A0K8SFI9;MCOR_6884;CGI_10026925;FQA39_LY03688;A0A0K8SFI9;MCOR_20908;KP79_PYT05573;LSINAPIS_LOCUS402;MCOR_6882;LOC106751007;FQR65_LT14260;MCOR_6884;KP79_PYT05573;LOC106751007;LSINAPIS_LOCUS402;LOC107218419;Slc16a12_2;FQR65_LT14260;U5ETA5;MCOR_20908;FQA39_LY03688;CGI_10026925;g.13014;A0A1Y1M0L3;LOC108732581;MCOR_6882;Slc16a12;MCOR_6884;g.13014;A0A224XKF4;LOC115887756	1	GO:0016020	membrane	Cellular Component
G2248	MFS domain-containing protein	1518	A0A210PN08_MIZYE	5.2E-121	554	515	318	61.75%	444.121	CAPTEDRAFT_62745;WN51_09660;LOC115210706;CGI_10026925;LOC100645461;MCOR_6882;MCOR_20908;EB796_021332;A0A1B0CSC1;LOC100645461;ALC56_00303;LOC117241879;AM593_08731;WN55_05824;MCOR_20908;A0A1B0CSC1;MCOR_6882;OCBIM_22012838mg;ALC56_00303;KP79_PYT05573;LOC117207480;A0A1B0CSC1;EB796_021332;LOC115210706;LSAL_10401;WN55_05824;LOC100645461;OCBIM_22012838mg;ALC56_00303;CAPTEDRAFT_62745;WN51_09660;MCOR_6884;DGYR_LOCUS2791;LOC117241879;LOC100745107;AM593_08731;LOC100745107;CGI_10026925;CAPTEDRAFT_62745;WN51_09660;LOC117207480;A0A1B0CSC1;LOC115210706;KP79_PYT05573;MCOR_6884;LOC117207480;CGI_10026925;LOC100745107;DGYR_LOCUS2791;AM593_08731;MCOR_20908;DGYR_LOCUS2791;KP79_PYT05573;MCOR_6882;LOC100645461;MCOR_6884;KP79_PYT05573;LOC117241879;LSAL_10401;EB796_021332;OCBIM_22012838mg;WN55_05824;WN55_05824;MCOR_20908;LOC117207480;EB796_021332;CGI_10026925;ALC56_00303;OCBIM_22012838mg;LOC115210706;MCOR_6882;MCOR_6884;WN51_09660;CAPTEDRAFT_62745;AM593_08731;LOC117241879;LOC100745107;DGYR_LOCUS2791	3	GO:0016021;GO:0022857;GO:0055085	integral component of membrane;transmembrane transporter activity;transmembrane transport	Cellular Component;Molecular Function;Biological Process
G27463	MFS domain-containing protein	1473	K1Q214_CRAGI	1.1E-272	487	490	473	96.53%	947.962	B7P43_G08787;CGI_10021952;DGYR_LOCUS1670;MCOR_12179;LOC117209322;LOC117237131;LOC106160276;B7P43_G03023;MCOR_12179;LOC117209322;LOTGIDRAFT_126078;LOTGIDRAFT_126078;B7P43_G03023;LOC117237131;MCOR_12179;Cfor_09266;LOC100651114;A0A1Y1MZH0;B7P43_G03023;LOC100747948;KP79_PYT22514;LOC117237131;Cfor_09266;L798_04656;B7P43_G03023;LOC106160276;LOTGIDRAFT_126078;DGYR_LOCUS1670;L798_04656;CGI_10021952;KP79_PYT22514;C0Q70_12273;A0A1Y1MZH0;LOC117209322;LOC117237131;LOC100747948;LOC117209322;C0Q70_12273;DGYR_LOCUS1670;B7P43_G08787;LOC100747948;CGI_10021952;LOC100747948;LOC117237131;LOC117209322;MCOR_12179;LOC100651114;LOC117209322;B7P43_G03023;C0Q70_12273;LOC100747948;B7P43_G08787;LOC100651114;LOC100651114;Cfor_09266;LOC117237131;Cfor_09266;A0A1Y1MZH0;B7P43_G03023;LOC100747948;LOC100747948;LOC117237131;B7P43_G03023;B7P43_G08787;LOTGIDRAFT_126078;LOC106160276;B7P43_G03023;L798_04656;KP79_PYT22514;LOC106160276;L798_04656;KP79_PYT22514;DGYR_LOCUS1670;CGI_10021952;C0Q70_12273;LOC117209322;A0A1Y1MZH0;LOC100747948;LOC117209322;LOC117237131	3	GO:0016021;GO:0022857;GO:0055085	integral component of membrane;transmembrane transporter activity;transmembrane transport	Cellular Component;Molecular Function;Biological Process
G617	MFS domain-containing protein	1428	K1REK6_CRAGI	4.3E-207	426	392	373	95.15%	729.939	LOC115024579;106069765;A0A2L2YCZ1;A0A2L2YCZ1;XB5829846.L;LOC115806403;A0A3B4XGR4;LOC117345622;CGI_10027978;KP79_PYT05891;106069765;A0A3B4T5M9;LOC106167521;LOC114583920;LOC115024579;LOC115476916;A0A3B4T5M9;LOC117345622;XB5829846;KP79_PYT08720;LOC115476916;KP79_PYT05891;XB5829846.L;LOC115806403;mfsd1l;LOC114583920;KP79_PYT08720;LOC114583920;LOC115476916;A0A3B4T5L4;CGI_10027978;EH28_03254;LOC115024579;106069765;A0A3B4T5M9;A0A3B4XHQ8;XB5829846.L;A0A2L2YCZ1;mfsd1l;LOC106167521;A0A3B4XHQ8;A0A3B4T5L4;A0A3B4XGR4;LOC115806403;XB5829846;LOC117345622;CAPTEDRAFT_21878;EH28_03254;106069765;LOC106167521;LOC115024579;CGI_10027978;A0A3B4XGR4;LOC115476916;KP79_PYT08720;A0A3B4T5M9;EH28_03254;CAPTEDRAFT_21878;KP79_PYT05891;CAPTEDRAFT_21878;mfsd1l;LOC106167521;LOC114583920;CGI_10027978;A0A3B4T5L4;KP79_PYT05891;XB5829846;A0A3B4XHQ8;A0A3B4XHQ8;EH28_03254;KP79_PYT08720;XB5829846.L;A0A2L2YCZ1;A0A3B4XGR4;XB5829846;LOC117345622;mfsd1l;LOC115806403;A0A3B4T5L4;CAPTEDRAFT_21878	3	GO:0016021;GO:0022857;GO:0055085	integral component of membrane;transmembrane transporter activity;transmembrane transport	Cellular Component;Molecular Function;Biological Process
G939	MFS domain-containing protein	2047	K1RMM2_CRAGI	1.5E-241	577	515	440	85.44%	845.114	Slc2a12;LOC109466408;BRAFLDRAFT_67586;LOC106151585;LOC115215685;LOC115215685;CAPTEDRAFT_228172;LOC115215685;Slc2a12;LOC106151585;LOC116287860;LOC106151585;LOC106151585;LOC115215685;LOC115215685;LOC106151585;KP79_PYT08573;LOC106151585;LOC115215685;SLC2A12;A0A7M5V2P8;Slc2a12;MCOR_14049;BRAFLDRAFT_67586;LOC115215685;LOC115215685;LOC106151585;KP79_PYT08573;LOC116287860;MCOR_14049;SLC2A12;LOC106151585;BRAFLDRAFT_67586;LOC115215685;SLC2A12;LOC109466408;LOC115215685;LOC106151585;KP79_PYT08573;LOC116287860;LOC115215685;A0A7M5V2P8;LOC109466408;LOC115215685;LOC115215685;CGI_10020327;LOC106151585;LOC115215685;Slc2a12;LOC115215685;LOC115215685;LOC115215685;Slc2a12;CAPTEDRAFT_228172;Slc2a12;LOC106151585;LOC109466408;SLC2A12;CAPTEDRAFT_228172;LOC106151585;LOC106151585;LOC115215685;Slc2a12;LOC106151585;LOC115215685;LOC106151585;LOC115215685;A0A7M5V2P8;CGI_10020327;MCOR_14049;Slc2a12;LOC116287860;LOC115215685;LOC109466408;SLC2A12;CGI_10020327;BRAFLDRAFT_67586;CGI_10020327;LOC115215685;LOC115215685;LOC106151585;CAPTEDRAFT_228172;LOC106151585;LOC106151585;Slc2a12;MCOR_14049;LOC106151585;KP79_PYT08573;LOC115215685;A0A7M5V2P8;CGI_10020327;LOC115215685;LOC116287860;KP79_PYT08573;LOC106151585	4	GO:0008643;GO:0016021;GO:0022857;GO:0055085	carbohydrate transport;integral component of membrane;transmembrane transporter activity;transmembrane transport	Biological Process;Cellular Component;Molecular Function;Biological Process
G972	MFS domain-containing protein	2047	K1QYH3_CRAGI	0	687	682	633	92.82%	1230.7	U5ETA5;TcasGA2_TC005811;MCOR_6879;CGI_10024146;LOTGIDRAFT_111770;LOC115887756;CSON009295;LOC108732581;CGI_10024146;CGI_10024146;TcasGA2_TC005811;CSON009295;LOC115230276;A0A7M7H0V4;LOC108732581;WN55_02868;TcasGA2_TC005811;T1IP78;EAI_13837;T1JKY7;A0A7M7H0V4;FQA39_LY03688;WN55_02868;LOC115230276;TcasGA2_TC005811;TcasGA2_TC005811;LOC108732581;HERILL_LOCUS14547;A0A224XKF4;LOC115887756;U5ETA5;KP79_PYT05572;LOC114340510;TcasGA2_TC005811;MCOR_6879;OCBIM_22006186mg;OCBIM_22006186mg;T1JKY7;U5ETA5;KP79_PYT05572;EAI_13837;FQA39_LY03688;LOC115230276;T1IP78;MCOR_6879;LOC114340510;LOTGIDRAFT_111770;LOC114340510;A0A224XKF4;T1JKY7;LOTGIDRAFT_111770;A0A224XKF4;CSON009295;LOC115887756;EAI_13837;CGI_10024146;FQA39_LY03688;OCBIM_22006186mg;A0A7M7H0V4;KP79_PYT05572;T1IP78;T1JKY7;EAI_13837;CSON009295;LOC115230276;U5ETA5;FQA39_LY03688;A0A7M7H0V4;WN55_02868;T1IP78;LOC108732581;WN55_02868;A0A224XKF4;LOTGIDRAFT_111770;LOC114340510;HERILL_LOCUS14547;KP79_PYT05572;TcasGA2_TC005811;LOC115887756;OCBIM_22006186mg;MCOR_6879	3	GO:0016021;GO:0022857;GO:0055085	integral component of membrane;transmembrane transporter activity;transmembrane transport	Cellular Component;Molecular Function;Biological Process
G1150	MFS domain-containing protein	1500	K1QRA6_CRAGI	7.3E-245	499	499	446	89.38%	855.514	C0Q70_02195;CGI_10006981;KP79_PYT06536;evm_006562;MCOR_23824;LOTGIDRAFT_111664;CGI_10026272;MCOR_17560;MHI_LOCUS402070;CGI_10026270;MCOR_17560;CGI_10018269;LOC114244585;106075169;CGI_10026272;KP79_PYT06536;MCOR_35972;CGI_10026272;CGI_10018269;LOTGIDRAFT_111664;LOC114244585;MCOR_35977;KP79_PYT06536;106075169;LOC114244585;CGI_10026270;evm_006562;MCOR_35977;CGI_10018269;EGW08_007151;CGI_10026271;MCOR_23824;CGI_10026273;LOTGIDRAFT_230704;evm_006562;MCOR_35977;CGI_10026273;LOTGIDRAFT_230704;MCOR_17560;EGW08_018154;EGW08_007151;LOTGIDRAFT_111664;MCOR_35972;C0Q70_02195;CGI_10026271;C0Q70_02195;LOTGIDRAFT_230704;MCOR_23824;CGI_10006981;KP79_PYT06536;CGI_10026272;MHI_LOCUS402070;CGI_10018269;CGI_10026270;106075169;CGI_10006981;MCOR_35972;MHI_LOCUS402070;CGI_10026270;MHI_LOCUS402070;EGW08_018154;EGW08_018154;LOC114244585;MCOR_23824;evm_006562;MCOR_17560;CGI_10026273;CGI_10026271;EGW08_007151;CGI_10006981;LOTGIDRAFT_230704;MCOR_35972;C0Q70_02195;MCOR_35977;EGW08_018154;CGI_10026273;CGI_10026271;EGW08_007151;LOTGIDRAFT_111664;106075169	3	GO:0016021;GO:0022857;GO:0055085	integral component of membrane;transmembrane transporter activity;transmembrane transport	Cellular Component;Molecular Function;Biological Process
G1151	MFS domain-containing protein	1350	K1Q568_CRAGI	2.3E-202	459	457	381	83.37%	714.146	LOC106177177;KP79_PYT06536;LOTGIDRAFT_111664;MCOR_6882;CGI_10026272;LOC109487038;CGI_10026270;CGI_10026272;KP79_PYT06536;MCOR_35972;LOC106177177;LOC115210756;MCOR_47914;CGI_10026272;OCBIM_22039056mg;LOC106177177;LOTGIDRAFT_111664;LOC106177177;MCOR_6882;MCOR_35977;KP79_PYT06536;LOC106177177;CGI_10026270;MCOR_35977;LOC106177177;OCBIM_22039056mg;EGW08_007151;LOC115210756;CGI_10026271;CGI_10026273;LOTGIDRAFT_230704;MCOR_35977;CGI_10026273;LOTGIDRAFT_230704;MCOR_6884;EGW08_018154;EGW08_007151;LOTGIDRAFT_111664;OCBIM_22039056mg;LOC109487038;MCOR_35972;CGI_10026271;MCOR_47914;LOTGIDRAFT_230704;KP79_PYT06536;LOC109487038;CGI_10026272;LOC106177177;LOC106177177;CGI_10026270;MCOR_6884;MCOR_35972;CGI_10026270;LOC106177177;LOC115210756;MCOR_47914;EGW08_018154;LOC106177177;MCOR_6882;EGW08_018154;MCOR_6884;CGI_10026273;CGI_10026271;EGW08_007151;LOC106177177;LOC115210756;LOTGIDRAFT_230704;MCOR_35972;MCOR_35977;MCOR_6882;EGW08_018154;MCOR_6884;CGI_10026273;OCBIM_22039056mg;CGI_10026271;LOC106177177;EGW08_007151;MCOR_47914;LOC109487038;LOTGIDRAFT_111664	3	GO:0016021;GO:0022857;GO:0055085	integral component of membrane;transmembrane transporter activity;transmembrane transport	Cellular Component;Molecular Function;Biological Process
G1152	MFS domain-containing protein	1401	K1Q568_CRAGI	1.3E-179	459	460	354	76.96%	638.647	LOC106177177;KP79_PYT06536;LOTGIDRAFT_111664;MCOR_6882;CGI_10026272;CGI_10026270;RR46_05914;CGI_10026272;KP79_PYT06536;MCOR_35972;LOC106177177;MCOR_47914;CGI_10026272;LOC106177177;LOTGIDRAFT_111664;LOC106177177;MCOR_49920;MCOR_6882;MCOR_35977;KP79_PYT06536;LOC106177177;CGI_10026270;MCOR_35977;LOC106177177;KP79_PYT00655;EGW08_007151;CGI_10026271;CGI_10026273;LOTGIDRAFT_230704;MCOR_49920;RR46_05914;MCOR_35977;CGI_10026273;LOTGIDRAFT_230704;MCOR_6884;EGW08_018154;EGW08_007151;LOTGIDRAFT_111664;MCOR_35972;CGI_10026271;MCOR_47914;LOTGIDRAFT_230704;KP79_PYT06536;CGI_10026272;LOC106177177;KP79_PYT00655;RR46_05914;KP79_PYT00655;LOC106177177;CGI_10026270;MCOR_6884;MCOR_35972;CGI_10026270;LOC106177177;MCOR_47914;EGW08_018154;LOC106177177;MCOR_6882;EGW08_018154;MCOR_6884;MCOR_49920;KP79_PYT00655;CGI_10026273;CGI_10026271;EGW08_007151;LOC106177177;LOTGIDRAFT_230704;MCOR_35972;MCOR_35977;MCOR_49920;MCOR_6882;EGW08_018154;MCOR_6884;CGI_10026273;RR46_05914;CGI_10026271;LOC106177177;EGW08_007151;MCOR_47914;LOTGIDRAFT_111664	3	GO:0016021;GO:0022857;GO:0055085	integral component of membrane;transmembrane transporter activity;transmembrane transport	Cellular Component;Molecular Function;Biological Process
G1153	MFS domain-containing protein	1383	K1PQZ4_CRAGI	5.7E-249	469	460	442	96.09%	868.996	LOC106177177;CGI_10006981;KP79_PYT06536;LOTGIDRAFT_111664;A0A3B3ZKJ8;CGI_10026272;MCOR_17560;CGI_10026270;A0A3B3ZKJ8;MCOR_17560;CGI_10018269;106075169;CGI_10026272;KP79_PYT06536;MCOR_35972;LOC106177177;CGI_10026272;LOC106177177;CGI_10018269;LOTGIDRAFT_111664;LOC106177177;MCOR_35977;KP79_PYT06536;LOC106177177;106075169;CGI_10026270;MCOR_35977;LOC106177177;T1IHA6;CGI_10018269;EGW08_007151;CGI_10026271;CGI_10026273;LOTGIDRAFT_230704;MCOR_35977;CGI_10026273;LOTGIDRAFT_230704;MCOR_17560;A0A3B3ZKJ8;EGW08_018154;EGW08_007151;LOTGIDRAFT_111664;MCOR_35972;CGI_10026271;LOTGIDRAFT_230704;CGI_10006981;T1IHA6;KP79_PYT06536;CGI_10026272;LOC106177177;CGI_10018269;LOC106177177;CGI_10026270;T1IHA6;106075169;CGI_10006981;MCOR_35972;CGI_10026270;LOC106177177;EGW08_018154;LOC106177177;EGW08_018154;T1IHA6;MCOR_17560;CGI_10026273;CGI_10026271;EGW08_007151;CGI_10006981;LOC106177177;LOTGIDRAFT_230704;MCOR_35972;MCOR_35977;EGW08_018154;CGI_10026273;A0A3B3ZKJ8;CGI_10026271;LOC106177177;EGW08_007151;LOTGIDRAFT_111664;106075169	3	GO:0016021;GO:0022857;GO:0055085	integral component of membrane;transmembrane transporter activity;transmembrane transport	Cellular Component;Molecular Function;Biological Process
G1155	MFS domain-containing protein	999	K1PQZ4_CRAGI	2.7E-174	469	328	313	95.43%	620.157	LOC106177177;C0Q70_02195;CGI_10006981;KP79_PYT06536;106058878;EGW08_002144;LOTGIDRAFT_111664;CGI_10026272;MCOR_17560;CGI_10026270;MCOR_17560;CGI_10018269;106075169;CGI_10026272;KP79_PYT06536;EGW08_002144;MCOR_35972;LOC106177177;CGI_10026272;CGI_10018269;LOTGIDRAFT_111664;106058878;MCOR_35977;KP79_PYT06536;106058878;106075169;CGI_10026270;MCOR_35977;LOC106177177;T1IHA6;CGI_10018269;EGW08_007151;CGI_10026271;EGW08_002144;CGI_10026273;LOTGIDRAFT_230704;MCOR_35977;CGI_10026273;LOTGIDRAFT_230704;MCOR_17560;EGW08_018154;EGW08_007151;LOTGIDRAFT_111664;MCOR_35972;C0Q70_02195;CGI_10026271;C0Q70_02195;LOTGIDRAFT_230704;CGI_10006981;T1IHA6;KP79_PYT06536;106058878;CGI_10026272;CGI_10018269;LOC106177177;CGI_10026270;T1IHA6;106075169;CGI_10006981;MCOR_35972;CGI_10026270;EGW08_018154;EGW08_018154;T1IHA6;MCOR_17560;CGI_10026273;CGI_10026271;EGW08_007151;EGW08_002144;CGI_10006981;LOTGIDRAFT_230704;MCOR_35972;C0Q70_02195;MCOR_35977;EGW08_018154;CGI_10026273;CGI_10026271;EGW08_007151;LOTGIDRAFT_111664;106075169	3	GO:0016021;GO:0022857;GO:0055085	integral component of membrane;transmembrane transporter activity;transmembrane transport	Cellular Component;Molecular Function;Biological Process
G26787	MFS domain-containing protein	1575	K1RKW2_CRAGI	1.8E-236	489	486	437	89.92%	827.78	KP79_PYT04068;CGI_10009406;KP79_PYT04067;EGW08_018968;KP79_PYT07577;C0Q70_17977;MCOR_48757;106062245;MCOR_12601;LOC115232447;EB796_021332;CGI_10009406;MCOR_12601;EGW08_018968;CGI_10009406;KP79_PYT04388;MCOR_26225;MCOR_904;MCOR_48757;KP79_PYT04068;OCBIM_22030878mg;MCOR_3064;MCOR_49920;MCOR_3206;EGW08_018968;CGI_10018063;KP79_PYT04388;106062245;106061852;MCOR_3206;EB796_021332;MCOR_904;LOC115232447;106062245;KP79_PYT07577;OCBIM_22030878mg;MCOR_26225;MCOR_49920;C0Q70_17977;KP79_PYT04067;MCOR_3064;MCOR_12601;MCOR_48757;C0Q70_17977;MCOR_904;LOC115232447;106061852;MCOR_904;CGI_10018063;CGI_10018063;CGI_10009406;KP79_PYT04388;KP79_PYT04068;KP79_PYT04067;MCOR_26225;MCOR_3206;OCBIM_22030878mg;MCOR_26225;MCOR_49920;CGI_10018063;EGW08_018968;MCOR_3064;OCBIM_22030878mg;KP79_PYT04067;106061852;106062245;EB796_021332;MCOR_3206;LOC115232447;KP79_PYT07577;106061852;EB796_021332;MCOR_3064;MCOR_49920;MCOR_12601;MCOR_26225;KP79_PYT07577;KP79_PYT04068;MCOR_48757;C0Q70_17977;KP79_PYT04388	3	GO:0016021;GO:0022857;GO:0055085	integral component of membrane;transmembrane transporter activity;transmembrane transport	Cellular Component;Molecular Function;Biological Process
G34250	MFS domain-containing protein	462	A0A2E6Z3W4_9CHLR	1	414	121	58	47.93%	41.2022	radA;Clspn;Desaci_3922;CL764_07440;Clspn;Desaci_3922;Desaci_3922;CL764_07440;Clspn;Desaci_3922;Clspn;phnN;phnN;Clspn;Clspn;phnN;EJ02DRAFT_349471;EJ02DRAFT_349471;CL764_07440;phnN;Clspn;E4K68_17485;radA;E4K68_17485;radA;radA;radA;radA;Clspn;DD730_01440;DD730_01440;CL764_07440;Clspn;Clspn;radA;Clspn;Clspn;phnN;radA;radA;phnN;Clspn;radA;EJ02DRAFT_349471;EJ02DRAFT_349471;Clspn	NA
G34262	MFS domain-containing protein	1473	K1Q214_CRAGI	2.8E-273	487	490	473	96.53%	949.888	TSAR_003784;B7P43_G08787;CGI_10021952;DGYR_LOCUS1670;MCOR_12179;A0A7M6UL48;TSAR_003784;A0A7M7M235;TcasGA2_TC010895;LOC106160276;B7P43_G03023;MCOR_12179;LOTGIDRAFT_126078;LOTGIDRAFT_126078;B7P43_G03023;MCOR_12179;Cfor_09266;TcasGA2_TC010895;A0A1Y1MZH0;B7P43_G03023;LOC100747948;KP79_PYT22514;Cfor_09266;A0A7M6UL48;L798_04656;B7P43_G03023;LOC106160276;LOTGIDRAFT_126078;TSAR_003784;DGYR_LOCUS1670;L798_04656;CGI_10021952;KP79_PYT22514;C0Q70_12273;A0A1Y1MZH0;A0A7M7M235;LOC117237131;LOC100747948;C0Q70_12273;DGYR_LOCUS1670;A0A7M6UL48;B7P43_G08787;TcasGA2_TC010895;TSAR_003784;LOC100747948;CGI_10021952;LOC100747948;LOC117237131;TSAR_003784;A0A7M7M235;TcasGA2_TC010895;MCOR_12179;B7P43_G03023;C0Q70_12273;LOC100747948;B7P43_G08787;Cfor_09266;LOC117237131;Cfor_09266;A0A1Y1MZH0;B7P43_G03023;TcasGA2_TC010895;LOC100747948;LOC100747948;TcasGA2_TC010895;B7P43_G03023;B7P43_G08787;LOTGIDRAFT_126078;LOC106160276;TSAR_003784;B7P43_G03023;TcasGA2_TC010895;L798_04656;KP79_PYT22514;A0A7M6UL48;LOC106160276;L798_04656;KP79_PYT22514;DGYR_LOCUS1670;CGI_10021952;C0Q70_12273;A0A1Y1MZH0;LOC100747948;LOC117237131;A0A7M7M235	6	GO:0006486;GO:0006820;GO:0016021;GO:0016758;GO:0022857;GO:0055085	protein glycosylation;anion transport;integral component of membrane;hexosyltransferase activity;transmembrane transporter activity;transmembrane transport	Biological Process;Biological Process;Cellular Component;Molecular Function;Molecular Function;Biological Process
G7860	MFS domain-containing protein	1713	A0A210QLH6_MIZYE	8.3E-110	581	582	334	57.39%	407.142	CGI_10024281;KP79_PYT15593;ORF86886;EGW08_000078;LOC115217630;LOC115217630;LOC115217630;CGI_10024281;CGI_10024282;LOC115217630;KP79_PYT15380;LOC115217630;106069360;ORF70717;KP79_PYT15594;KP79_PYT15380;ORF86886;EGW08_000078;LOTGIDRAFT_169090;LOTGIDRAFT_171496;KP79_PYT23192;KP79_PYT23192;CGI_10015173;LOC115217630;LOC115217630;CGI_10024281;LOC115217630;CGI_10010039;106069360;ORF70717;CGI_10024282;MCOR_52092;C0Q70_20128;EGW08_000078;CGI_10015173;C0Q70_20128;MCOR_52092;CGI_10015173;KP79_PYT15593;LOC115217630;LOTGIDRAFT_169090;KP79_PYT15593;CGI_10024281;KP79_PYT15594;LOTGIDRAFT_169090;C0Q70_20128;CGI_10010039;KP79_PYT15380;MCOR_52092;LOTGIDRAFT_171496;LOC115217630;LOC115217630;CGI_10024282;ORF70717;106069360;CGI_10010039;LOC115217630;LOTGIDRAFT_169090;KP79_PYT15594;ORF86886;LOC115217630;CGI_10015173;LOTGIDRAFT_171496;KP79_PYT23192;LOTGIDRAFT_171496;LOC115217630;ORF86886;KP79_PYT15594;KP79_PYT15380;LOC115217630;EGW08_000078;LOC115217630;ORF70717;CGI_10010039;KP79_PYT15593;106069360;KP79_PYT23192;MCOR_52092;CGI_10024282;C0Q70_20128	NA
G7897	MFS domain-containing protein	1650	K1QW65_CRAGI	1E-178	415	362	334	92.27%	635.95	CGI_10015172;CGI_10024281;KP79_PYT15593;ORF86886;EGW08_000078;LOC115217630;LOC115217630;CGI_10015172;LOC115217630;CGI_10024281;CGI_10024282;LOC115217630;KP79_PYT15380;LOC115217630;106069360;KP79_PYT15594;KP79_PYT15380;ORF86886;EGW08_000078;CGI_10015172;LOTGIDRAFT_169090;LOTGIDRAFT_171496;KP79_PYT23192;KP79_PYT23192;CGI_10024193;LOC115217630;LOC115217630;CGI_10024281;LOC115217630;CGI_10010039;106069360;CGI_10024282;MCOR_52092;C0Q70_20128;EGW08_000078;CGI_10024193;C0Q70_20128;MCOR_52092;KP79_PYT15593;LOC115217630;LOTGIDRAFT_169090;KP79_PYT15593;CGI_10024281;KP79_PYT15594;LOTGIDRAFT_169090;C0Q70_20128;CGI_10010039;KP79_PYT15380;MCOR_52092;LOTGIDRAFT_171496;LOC115217630;LOC115217630;CGI_10024282;CGI_10024193;106069360;CGI_10010039;LOC115217630;LOTGIDRAFT_169090;KP79_PYT15594;ORF86886;CGI_10015172;LOC115217630;LOTGIDRAFT_171496;KP79_PYT23192;LOTGIDRAFT_171496;LOC115217630;CGI_10024193;ORF86886;KP79_PYT15594;KP79_PYT15380;LOC115217630;EGW08_000078;LOC115217630;CGI_10010039;KP79_PYT15593;106069360;KP79_PYT23192;MCOR_52092;CGI_10024282;C0Q70_20128	3	GO:0016021;GO:0022857;GO:0055085	integral component of membrane;transmembrane transporter activity;transmembrane transport	Cellular Component;Molecular Function;Biological Process
G11825	MFS domain-containing protein	1533	K1PP83_CRAGI	1E-257	483	478	456	95.40%	898.271	SLC17A6;A0A3B1K3B8;CGI_10002892;CGI_10013879;PHYPO_G00243880;ORF89640;A0A3B1K3B8;slc17a6;C0Q70_20218;SLC17A6;SLC17A6;LOC113067197;ORF89640;SLC17A6;LOC107570095;slc17a6;KP79_PYT17679;E1301_Tti018511;MCOR_13808;G5714_024460;C0Q70_20218;CGI_10013879;A0A3B1K3B8;slc17a6;LOC115167126;slc17a6;CGI_10013879;LOC115167126;LOC115167126;MCOR_13808;106061296;SLC17A6;LOC107570095;LOC115167126;KP79_PYT17679;G5714_024460;SLC17A6;CGI_10002892;CGI_10001270;106061296;LOC107570095;slc17a6;CGI_10002892;LOC113067197;C0Q70_20218;LOC115167126;PHYPO_G00243880;C0Q70_20218;E1301_Tti018511;E1301_Tti018511;C0Q70_20218;CGI_10001270;G5714_024460;CGI_10001270;ORF89640;slc17a6;LOC113067197;PHYPO_G00243880;106061296;MCOR_13808;PHYPO_G00243880;E1301_Tti018511;slc17a6;LOC107570095;CGI_10013879;A0A3B1K3B8;ORF89640;KP79_PYT17679;slc17a6;LOC115167126;106061296;MCOR_13808;LOC115167126;SLC17A6;LOC115167126;LOC113067197;KP79_PYT17679;C0Q70_20218;C0Q70_20218;CGI_10002892;G5714_024460;CGI_10001270;SLC17A6	4	GO:0016021;GO:0016787;GO:0022857;GO:0055085	integral component of membrane;hydrolase activity;transmembrane transporter activity;transmembrane transport	Cellular Component;Molecular Function;Molecular Function;Biological Process
G11913	MFS domain-containing protein	1500	K1RCI5_CRAGI	1.9E-160	484	464	354	76.29%	575.089	FD754_014426;CGI_10002892;CGI_10013879;FD754_014426;SLC17A8;ORF89640;SLC17A8;Slc17a8;SLC17A8;SLC17A8;ORF89640;LOC106177935;SLC17A8;KP79_PYT17679;MCOR_13808;HJG59_016622;SLC17A8;CGI_10013879;A0A7M7P353;LOC106177935;SLC17A8;FD754_014426;CGI_10013879;SLC17A8;SLC17A8;FD755_002237;MCOR_13808;106061296;SLC17A8;SLC17A8;SLC17A8;SLC17A8;SLC17A8;SLC17A8;KP79_PYT17679;CGI_10002892;HJG59_016622;CGI_10001270;106061296;SLC17A8;Slc17a8;SLC17A8;CGI_10002892;SLC17A8;SLC17A8;Slc17a8;SLC17A8;SLC17A8;Slc17a8;SLC17A8;SLC17A8;CGI_10001270;CGI_10001270;ORF89640;SLC17A8;LOC106177935;SLC17A8;106061296;MCOR_13808;A0A7M7P353;FD755_002237;A0A7M7P353;FD755_002237;LOC106177935;SLC17A8;SLC17A8;HJG59_016622;A0A7M7P353;SLC17A8;CGI_10013879;SLC17A8;SLC17A8;SLC17A8;ORF89640;KP79_PYT17679;FD754_014426;SLC17A8;SLC17A8;SLC17A8;106061296;MCOR_13808;SLC17A8;HJG59_016622;SLC17A8;FD755_002237;SLC17A8;KP79_PYT17679;SLC17A8;CGI_10002892;CGI_10001270	4	GO:0016021;GO:0022857;GO:0055085;GO:0098793	integral component of membrane;transmembrane transporter activity;transmembrane transport;presynapse	Cellular Component;Molecular Function;Biological Process;Cellular Component
G11992	MFS domain-containing protein	1617	K1Q749_CRAGI	3.7E-189	453	483	375	77.64%	670.618	W5NDK8;CGI_10002892;DPX16_17180;slc17a8;AMELA_G00039370;CGI_10013879;DPX16_17180;ORF89640;AMELA_G00039370;slc17a8;AMELA_G00039370;LOC113118276;CGI_10013879;LOC105898027;W5NDK8;slc17a8;slc17a8;CGI_10013879;W5NDK8;W5NDK8;slc17a8;106061296;W5NDK8;AMELA_G00039370;Baya_2916;W5NDK8;LOC113118276;W5NDK8;PHYPO_G00213520;CGI_10001270;CGI_10001270;MCOR_13808;A0A7M7P353;A0A7M7P353;Baya_2916;LOC105898027;A0A7M7P353;CGI_10013879;slc17a8;G5714_017697;106061296;Baya_2916;MCOR_13808;CGI_10001270;slc17a8;LOC105898027;slc17a8;slc17a8;W5NDK8;ORF89640;LOC106177935;LOC105898027;G5714_017697;KP79_PYT17679;Baya_2916;MCOR_13808;A0A7M7P353;PHYPO_G00213520;LOC106177935;MCOR_13808;G5714_017697;106061296;W5NDK8;EOD39_10728;KP79_PYT17679;W5NDK8;CGI_10002892;W5NDK8;CGI_10001270;W5NDK8;W5NDK8;CGI_10002892;EOD39_10728;DPX16_17180;W5NDK8;W5NDK8;slc17a8;LOC113118276;EOD39_10728;W5NDK8;ORF89640;LOC106177935;106061296;LOC113118276;LOC106177935;ORF89640;PHYPO_G00213520;KP79_PYT17679;PHYPO_G00213520;W5NDK8;slc17a8;DPX16_17180;G5714_017697;EOD39_10728;KP79_PYT17679;CGI_10002892;W5NDK8	3	GO:0016021;GO:0022857;GO:0055085	integral component of membrane;transmembrane transporter activity;transmembrane transport	Cellular Component;Molecular Function;Biological Process
G5029	MFS domain-containing protein	1479	K1R119_CRAGI	1.9E-176	411	311	307	98.71%	628.246	105313502;Pmar_PMAR019965;Pmar_PMAR028286;OCBIM_22032030mg;FOZ60_002409;ENR91_02060;EGW08_010260;Pmar_PMAR028287;EHM21_06355;FOZ63_029918;C0Q70_04862;ENR91_02060;FOZ60_002409;LOC115211883;Pmar_PMAR019966;CGI_10022527;FOZ60_002409;106050771;ENR91_02060;MCOR_7690;LOTGIDRAFT_63784;EHM21_06355;106050771;EHM41_10405;MCOR_7690;Pmar_PMAR028287;Pmar_PMAR028286;106050771;FOZ60_002409;105313502;FOZ60_002409;LOC115211883;KP79_PYT18859;FOZ62_028934;Pmar_PMAR019965;CGI_10022527;Pmar_PMAR019966;EGW08_010260;EHM21_06355;FOZ62_028934;Pmar_PMAR019965;C0Q70_04862;FOZ60_002409;KP79_PYT18859;LOC115211883;Pmar_PMAR019966;105313502;FOZ63_029918;LOTGIDRAFT_63784;OCBIM_22032030mg;EHM41_10405;LOTGIDRAFT_63784;ENR91_02060;FOZ63_029918;Pmar_PMAR028287;CGI_10022527;CGI_10022527;OCBIM_22032030mg;MCOR_7690;Pmar_PMAR028286;LOTGIDRAFT_63784;OCBIM_22032030mg;C0Q70_04862;EHM41_10405;Pmar_PMAR028286;FOZ62_028934;Pmar_PMAR019966;EGW08_010260;KP79_PYT18859;106050771;FOZ60_002409;Pmar_PMAR028286;Pmar_PMAR028287;FOZ62_028934;EGW08_010260;Pmar_PMAR019965;105313502;FOZ63_029918;EHM21_06355;MCOR_7690;EHM41_10405;KP79_PYT18859;Pmar_PMAR019965;FOZ60_002409;Pmar_PMAR019966;C0Q70_04862;LOC115211883;Pmar_PMAR028287	3	GO:0016021;GO:0022857;GO:0055085	integral component of membrane;transmembrane transporter activity;transmembrane transport	Cellular Component;Molecular Function;Biological Process
G5178	MFS domain-containing protein	906	A0A6J8ALY2_MYTCO	2.8E-73	577	267	189	70.79%	284.263	L798_13957;PPYR_09235;A0A6M2DGC2;LOC115215712;LOTGIDRAFT_238826;A0A1Y1NC01;MCOR_9057;LOC106152712;FQR65_LT02538;FQR65_LT02538;A0A1Y1NFI9;A0A6M2DGC2;L798_13957;A0A1Y1NCU6;B7P43_G05781;A0A1Y1NGZ5;A0A1Y1NCU6;FQR65_LT02538;LOC115215712;A0A1Y1NGY7;Cfor_02381;PPYR_09235;A0A1Y1NFI9;A0A1Y1NGZ5;LOTGIDRAFT_238826;LOC108734158;LOTGIDRAFT_238826;PPYR_09235;L798_13957;MCOR_9057;Cfor_02381;LOC106152712;A0A1Y1NGY7;MCOR_9057;LOC115215712;KP79_PYT23790;A0A6M2DGC2;A0A1Y1NGZ5;KP79_PYT23790;A0A1Y1NC01;MCOR_9057;Cfor_02381;MCOR_9057;LOC108734158;MCOR_9057;B7P43_G05781;A0A1Y1NC01;MCOR_9057;A0A1Y1NFI9;MCOR_9057;MCOR_9057;FQR65_LT02538;LOC106152712;FQR65_LT02538;FQR65_LT02538;A0A1Y1NCU6;B7P43_G05781;MCOR_9057;MCOR_9057;MCOR_9057;A0A1Y1NFI9;A0A1Y1NCU6;LOC108734158;LOC115215712;LOC106152712;L798_13957;LOTGIDRAFT_238826;PPYR_09235;MCOR_9057;A0A1Y1NGY7;KP79_PYT23790;A0A1Y1NGY7;KP79_PYT23790;MCOR_9057;LOC108734158;FQR65_LT02538;A0A6M2DGC2;A0A1Y1NGZ5;B7P43_G05781;MCOR_9057;Cfor_02381;MCOR_9057;A0A1Y1NC01	3	GO:0016021;GO:0022857;GO:0055085	integral component of membrane;transmembrane transporter activity;transmembrane transport	Cellular Component;Molecular Function;Biological Process
G6201	MFS domain-containing protein	1074	K1Q380_CRAGI	5.8E-181	357	357	328	91.88%	642.499	MCOR_47782;MCOR_54913;MCOR_31244;KP79_PYT23991;SLC16A12;Slc16a12;Slc16a12;SLC16A12;CAPTEDRAFT_212808;MCOR_31244;Slc16a12;Slc16a12;KP79_PYT03328;MCOR_31244;MCOR_47782;KP79_PYT19607;MCOR_54915;Slc16a12;SLC16A12;MCOR_47782;CGI_10011575;chiPu_0018924;SLC16A12;KP79_PYT19608;KP79_PYT19473;KP79_PYT19473;CGI_10008858;CGI_10008858;KP79_PYT19607;CAPTEDRAFT_212808;SLC16A12;CAPTEDRAFT_220701;KP79_PYT03328;Slc16a12;Slc16a12;chiPu_0018924;Slc16a12;CGI_10011575;KP79_PYT19608;SLC16A12;SLC16A12;MCOR_54915;MCOR_54913;MCOR_31244;KP79_PYT23991;SLC16A12;CGI_10008858;CAPTEDRAFT_220701;MCOR_54915;SLC16A12;KP79_PYT19608;CAPTEDRAFT_212808;KP79_PYT23991;CGI_10011575;KP79_PYT03328;KP79_PYT23991;KP79_PYT19607;MCOR_54913;MCOR_54915;KP79_PYT19473;MCOR_54913;Slc16a12;SLC16A12;SLC16A12;MCOR_47782;SLC16A12;KP79_PYT19608;chiPu_0018924;KP79_PYT19607;Slc16a12;CAPTEDRAFT_220701;KP79_PYT19473;CAPTEDRAFT_220701;CGI_10008858;chiPu_0018924;Slc16a12;CGI_10011575;KP79_PYT03328;Slc16a12;CAPTEDRAFT_212808	3	GO:0016021;GO:0022857;GO:0055085	integral component of membrane;transmembrane transporter activity;transmembrane transport	Cellular Component;Molecular Function;Biological Process
G6202	MFS domain-containing protein	519	K1Q380_CRAGI	1.7E-65	357	171	135	78.95%	256.529	MCOR_9754;MCOR_54913;KP79_PYT23991;MCOR_25186;SBAD_LOCUS9309;KP79_PYT20396;SLC16A12;KP79_PYT20035;CGI_10014094;SLC16A12;LOC115219670;KP79_PYT19607;KP79_PYT20396;MCOR_54915;MCOR_39171;SLC16A12;MCOR_9754;MCOR_25186;106055273;SLC16A12;KP79_PYT19608;KP79_PYT19473;KP79_PYT20035;KP79_PYT19473;CGI_10008858;CGI_10008858;KP79_PYT19607;LOC115219670;SLC16A12;CAPTEDRAFT_220701;CGI_10014094;SBAD_LOCUS9309;KP79_PYT19608;MCOR_39171;SLC16A12;MCOR_9754;SLC16A12;MCOR_54915;MCOR_54913;106055273;KP79_PYT23991;SLC16A12;CGI_10008858;CAPTEDRAFT_220701;MCOR_25186;KP79_PYT20396;MCOR_9754;MCOR_54915;SLC16A12;KP79_PYT20035;106055273;KP79_PYT19608;MCOR_39171;CGI_10014094;KP79_PYT23991;LOC115219670;KP79_PYT23991;KP79_PYT19607;MCOR_54913;MCOR_54915;KP79_PYT19473;MCOR_54913;SLC16A12;SLC16A12;SBAD_LOCUS9309;MCOR_25186;SLC16A12;KP79_PYT19608;KP79_PYT20035;MCOR_39171;106055273;KP79_PYT19607;CAPTEDRAFT_220701;KP79_PYT19473;CAPTEDRAFT_220701;KP79_PYT20396;CGI_10008858;CGI_10014094;SBAD_LOCUS9309;LOC115219670	3	GO:0016021;GO:0022857;GO:0055085	integral component of membrane;transmembrane transporter activity;transmembrane transport	Cellular Component;Molecular Function;Biological Process
G6286	MFS domain-containing protein	1566	K1PZW9_CRAGI	1E-281	521	504	474	94.05%	978.008	LOC106174153;MCOR_38711;LOC116290134;F7ANS1;H2ZGY1;F7ANS1;v1g228652;C0Q70_07261;CGI_10024398;CAPTEDRAFT_183805;ORF91830;F7ANS1;A0A7M7RCM0;ORF91830;KP79_PYT23644;F7ANS1;LOTGIDRAFT_133858;C0Q70_07258;F7ANS1;v1g228652;106070883;H2ZGY1;KP79_PYT23644;H2ZGX8;CGI_10024398;CAPTEDRAFT_183805;MCOR_38711;Slc17a5;DGYR_LOCUS7999;C0Q70_07260;A0A7M7RCM0;ORF91830;LOC106174153;C0Q70_07261;MCOR_38711;LOC116290134;H2ZGY1;pdam_00011572;106070883;v1g228652;CGI_10024398;CAPTEDRAFT_183805;C0Q70_07260;C0Q70_07258;H2ZGX8;DGYR_LOCUS7999;LOC106174153;C0Q70_07258;C0Q70_07261;H2ZGX8;Slc17a5;KP79_PYT23644;LOTGIDRAFT_133858;pdam_00011572;Slc17a5;v1g228652;C0Q70_07258;F7ANS1;106070883;C0Q70_07260;A0A7M7RCM0;LOTGIDRAFT_133858;v1g228652;KP79_PYT23644;pdam_00011572;LOTGIDRAFT_133858;DGYR_LOCUS7999;F7ANS1;F7ANS1;ORF91830;A0A7M7RCM0;pdam_00011572;LOC106174153;MCOR_38711;C0Q70_07261;Slc17a5;LOC116290134;LOC116290134;v1g228652;H2ZGX8;CGI_10024398;CAPTEDRAFT_183805;DGYR_LOCUS7999;106070883;C0Q70_07260;H2ZGY1;v1g228652	4	GO:0005887;GO:0006820;GO:0022857;GO:0055085	integral component of plasma membrane;anion transport;transmembrane transporter activity;transmembrane transport	Cellular Component;Biological Process;Molecular Function;Biological Process
G24955	MFS domain-containing protein	396	K1RDA9_CRAGI	1.7E-21	74	62	57	91.94%	110.153	C0Q70_05907;OCBIM_22031190mg;C0Q70_05907;LOC115218353;OCBIM_22031190mg;ORF45010;ORF45010;OCBIM_22031190mg;BHQ10_003071;OCBIM_22031190mg;BHQ10_003071;BHQ10_003071;LOC115218353;KP79_PYT12958;LOC115218353;LOC115218353;BHQ10_003071;KP79_PYT12958	NA
G25069	MFS domain-containing protein	2047	K1R9B4_CRAGI	0	695	682	639	93.70%	1240.71	LOC115221672;CGI_10023532;SLC16A14_9;C0Q70_12837;MOT12;LOC106165759;SLC16A14_5;LOC106165760;AM593_10805;LSTR_LSTR002413;SLC16A14_9;FF38_05494;SLC16A14_5;KP79_PYT22256;MOT14;A0A0K8TKH4;SLC16A14_4;A0A0K8TKH4;LSTR_LSTR002413;AM593_10805;LOC106165759;LOC106165760;LSTR_LSTR002413;LOC115221672;SLC16A14_5;FF38_05494;CAPTEDRAFT_22666;LOC115221672;CAPTEDRAFT_22666;MOT14;AFOL1_LOCUS34532;C0Q70_12837;MOT12;SLC16A14_9;LOC106165760;106064073;LOC115221672;A0A0K8TKH4;LOC115221672;MCOR_58023;CGI_10023532;MCOR_58023;CGI_10023532;SLC16A14_4;KP79_PYT22256;MOT12;LOC106165759;KP79_PYT22256;LSTR_LSTR002413;AM593_10805;CAPTEDRAFT_22666;FF38_05494;KP79_PYT22256;MOT14;MCOR_58023;SLC16A14_4;LOC106165760;106064073;AM593_10805;106064073;LOC106165759;SLC16A14_5;CAPTEDRAFT_22666;FF38_05494;LOC115221672;LOC115221672;SLC16A14_9;C0Q70_12837;106064073;C0Q70_12837;SLC16A14_4;A0A0K8TKH4;MOT12;CGI_10023532;AFOL1_LOCUS34532;LOC115221672;MOT14;MCOR_58023	3	GO:0016021;GO:0022857;GO:0055085	integral component of membrane;transmembrane transporter activity;transmembrane transport	Cellular Component;Molecular Function;Biological Process
G25264	MFS domain-containing protein	1653	K1QJV5_CRAGI	9.2E-244	576	544	449	82.54%	852.047	A0A7M7NQM5;A0A7M7PPL2;BRAFLDRAFT_281590;A0A7M7NR01;FJT64_027114;LOC106157693;BRAFLDRAFT_281590;CGI_10026002;A0A7M7NR01;KP79_PYT04088;A0A7M7NR01;CAPTEDRAFT_220111;APZ42_032302;FJT64_027114;FJT64_027115;106055313;DAPPUDRAFT_303140;FJT64_027115;Ocin01_03890;KP79_PYT04088;106055313;EOD39_17790;MCOR_33033;CGI_10026002;LOTGIDRAFT_220749;LOC109482654;106055313;LOC102362098;LOC106157693;A0A7M7PPL2;FJT64_016723;BRAFLDRAFT_281590;APZ42_032302;CAPTEDRAFT_220111;Ocin01_03890;EOD39_17790;LOTGIDRAFT_220749;LOC109482654;KP79_PYT04088;FJT64_027115;DAPPUDRAFT_303140;FJT64_016723;A0A7M7NQM5;A0A7M7PPL2;A0A7M7NQM5;LOC102362098;Ocin01_03890;LOC109482654;LOC106157693;MCOR_33033;LOC102362098;A0A7M7NR01;MCOR_33033;CAPTEDRAFT_220111;FJT64_016723;LOTGIDRAFT_220749;FJT64_027114;APZ42_032302;Ocin01_03890;CGI_10026002;MCOR_33033;LOC109482654;A0A7M7PPL2;DAPPUDRAFT_303140;LOC102362098;106055313;CAPTEDRAFT_220111;LOC106157693;BRAFLDRAFT_281590;FJT64_027114;APZ42_032302;CGI_10026002;LOTGIDRAFT_220749;EOD39_17790;A0A7M7NQM5;KP79_PYT04088;EOD39_17790;FJT64_027115;DAPPUDRAFT_303140;FJT64_016723	3	GO:0016021;GO:0022857;GO:0055085	integral component of membrane;transmembrane transporter activity;transmembrane transport	Cellular Component;Molecular Function;Biological Process
G12240	MFS domain-containing protein	1464	K1P842_CRAGI	5.1E-94	428	420	263	62.62%	354.369	KP79_PYT10121;CGI_10021057;MCOR_51826;MCOR_10249;MCOR_26163;MCOR_26163;KP79_PYT10285;KP79_PYT10799;CGI_10013444;CGI_10013444;KP79_PYT10122;CGI_10021057;MCOR_10246;KP79_PYT04505;CGI_10007349;CGI_10013444;MCOR_10246;MCOR_26163;CGI_10013443;KP79_PYT04505;MCOR_10241;CGI_10013445;MCOR_51826;MCOR_10241;KP79_PYT10123;KP79_PYT10799;MCOR_10246;MCOR_10249;CGI_10013443;MCOR_51826;MCOR_10241;CGI_10007349;KP79_PYT04505;CGI_10013445;MCOR_35874;CGI_10026083;LOC106174009;KP79_PYT10285;MCOR_10246;MCOR_10246;CGI_10021057;KP79_PYT10122;CGI_10013445;KP79_PYT10121;CGI_10026083;LOC106174009;MCOR_10249;KP79_PYT10285;MCOR_26163;KP79_PYT10799;KP79_PYT10123;KP79_PYT10121;KP79_PYT10122;KP79_PYT10122;CGI_10013443;MCOR_10246;CGI_10013444;CGI_10007349;MCOR_35874;CGI_10013445;LOC106174009;MCOR_51826;KP79_PYT10123;MCOR_35874;MCOR_10246;KP79_PYT10123;MCOR_10249;CGI_10021057;CGI_10013443;KP79_PYT10121;KP79_PYT10799;MCOR_35874;MCOR_10241;KP79_PYT04505;KP79_PYT10285;MCOR_10246;LOC106174009;CGI_10007349	1	GO:0016021	integral component of membrane	Cellular Component
G12241	MFS domain-containing protein	1467	K1P842_CRAGI	9.6E-218	428	400	398	99.50%	765.377	KP79_PYT10121;CGI_10003437;CGI_10021057;MCOR_51826;MCOR_33868;MCOR_10249;MCOR_26163;MCOR_26163;KP79_PYT10285;KP79_PYT10799;KP79_PYT10122;CGI_10021057;MCOR_10246;KP79_PYT04505;CGI_10007349;MCOR_26163;CGI_10013443;KP79_PYT04505;MCOR_10241;MCOR_10247;CGI_10013445;MCOR_51826;MCOR_10241;KP79_PYT10284;KP79_PYT10123;MCOR_33868;KP79_PYT10799;MCOR_10246;KP79_PYT10284;MCOR_10249;CGI_10003437;CGI_10013443;MCOR_51826;MCOR_10247;MCOR_10241;CGI_10007349;KP79_PYT04505;CGI_10013445;MCOR_35874;KP79_PYT10285;MCOR_10246;CGI_10021057;KP79_PYT10122;CGI_10003437;CGI_10013445;KP79_PYT10121;MCOR_33868;MCOR_10249;KP79_PYT10285;MCOR_26163;KP79_PYT10799;KP79_PYT10123;KP79_PYT10121;KP79_PYT10122;KP79_PYT10122;CGI_10013443;CGI_10007349;MCOR_10247;MCOR_35874;CGI_10013445;KP79_PYT10284;MCOR_51826;KP79_PYT10123;MCOR_35874;KP79_PYT10123;MCOR_10249;CGI_10021057;KP79_PYT10284;CGI_10013443;KP79_PYT10121;CGI_10003437;KP79_PYT10799;MCOR_35874;MCOR_10241;KP79_PYT04505;MCOR_10247;KP79_PYT10285;MCOR_10246;MCOR_33868;CGI_10007349	3	GO:0016021;GO:0022857;GO:0055085	integral component of membrane;transmembrane transporter activity;transmembrane transport	Cellular Component;Molecular Function;Biological Process
G12352	MFS domain-containing protein	2047	A0A210Q6Z1_MIZYE	1.2E-78	497	340	220	64.71%	303.908	106068085;106068085;LOTGIDRAFT_236779;ORF154273;ORF154273;106068086;BSL78_05987;SLC18B1;SLC18B1;SLC18B1;106077760;BSL78_05987;SLC18B1;106068085;KP79_PYT15103;106068086;A0A7M7HIG1;106068086;20217284;A0A7M7HIG1;20217284;SLC18B1;106068085;SLC18B1;LOTGIDRAFT_236779;SLC18B1;LOTGIDRAFT_113544;Slc18b1;LOC106152713;106068085;106068085;SLC18B1;Slc18b1;C0Q70_07172;SLC18B1;LOC106152713;106068085;KP79_PYT15103;LOTGIDRAFT_113544;20217284;SLC18B1;ORF154273;106068085;C0Q70_07172;SLC18B1;BSL78_05987;LOTGIDRAFT_236779;KP79_PYT15103;106077760;106068085;LOTGIDRAFT_236779;SLC18B1;SLC18B1;C0Q70_07172;SLC18B1;KP79_PYT15103;106077760;A0A7M7HIG1;106068086;20217284;A0A7M7HIG1;SLC18B1;SLC18B1;LOTGIDRAFT_113544;LOC106152713;106068085;ORF154273;Slc18b1;SLC18B1;SLC18B1;106068085;C0Q70_07172;SLC18B1;Slc18b1;20217284;LOC106152713;106077760;106068085;BSL78_05987;SLC18B1;LOTGIDRAFT_113544	2	GO:0016020;GO:0022857	membrane;transmembrane transporter activity	Cellular Component;Molecular Function
G27839	MFS domain-containing protein	1566	K1QX90_CRAGI	1.8E-265	622	521	475	91.17%	924.08	A0A3Q2VXK4;parPi_0010837;A0A3P9BTC4;A0A4W5M2L1;A0A4W5M4R7;parPi_0010837;A0A4W5M4R7;A0A3Q2VXK4;A0A4W5M2L1;slc37a2;A0A3P8Q4Z7;parPi_0010837;A0A3Q2VXK4;A0A3P9BTC4;A0A3P8Q4Z7;slc37a2;slc37a2;C0Q70_12322;CGI_10027135;LOC106154617;A0A3B4FML3;C0Q70_12322;A0A3B4FML3;KP79_PYT22459;A0A4W5M2L1;C0Q70_12322;A0A3Q2VXK4;LOC115148608;slc37a2;LOC106154617;A0A3Q2VXK4;LOC106154617;SPX2;LOTGIDRAFT_213082;A0A3Q2VXK4;parPi_0010837;SLC37A2;SPX2;CGI_10027135;C0Q70_12322;LOTGIDRAFT_213082;A0A4W5M2L1;W5M2G4;slc37a2;LOC115148608;W5M2G4;CGI_10027135;LOC106154617;SLC37A2;W5M2G4;A0A4W5M4R7;C0Q70_12322;LOC106154617;KP79_PYT22459;LOC115148608;LOTGIDRAFT_213082;LOC106154617;slc37a2;W5M2G4;C0Q70_12322;W5M2G4;SPX2;SLC37A2;SLC37A2;SPX2;SLC37A2;KP79_PYT22459;LOC115148608;SPX2;LOTGIDRAFT_213082;CGI_10027135;slc37a2;LOC115148608;slc37a2;LOC115148608;slc37a2;SLC37A2;W5M2G4;W5M2G4;CGI_10027135;LOTGIDRAFT_213082;A0A3P8Q4Z7;LOC106154617;A0A3P8Q4Z7;SPX2;A0A3P9BTC4;A0A4W5M2L1;LOC106154617;A0A4W5M4R7;A0A3B4FML3;W5M2G4;KP79_PYT22459;W5M2G4;parPi_0010837;LOTGIDRAFT_213082;A0A3P9BTC4;KP79_PYT22459;A0A4W5M4R7;parPi_0010837;A0A3P8Q4Z7;slc37a2;slc37a2;A0A3P9BTC4;slc37a2;A0A3B4FML3;A0A3B4FML3;CGI_10027135;LOC106154617;A0A3P8Q4Z7;A0A3P9BTC4;A0A4W5M2L1;SLC37A2;LOC106154617;A0A3B4FML3;SLC37A2;A0A4W5M4R7;LOC106154617;LOC106154617;KP79_PYT22459	4	GO:0015760;GO:0030176;GO:0035435;GO:0061513	glucose-6-phosphate transport;integral component of endoplasmic reticulum membrane;phosphate ion transmembrane transport;glucose 6-phosphate:inorganic phosphate antiporter activity	Biological Process;Cellular Component;Biological Process;Molecular Function
G27909	MFS domain-containing protein	810	K1QGD1_CRAGI	1.9E-125	240	240	233	97.08%	457.218	KP79_PYT04068;CGI_10009406;KP79_PYT04067;KP79_PYT07577;CGI_10005755;C0Q70_17977;MCOR_48757;106062245;MCOR_12601;CGI_10005755;LOC115232447;CGI_10009406;MCOR_12601;CGI_10009406;CGI_10005755;KP79_PYT04388;MCOR_26225;MCOR_904;MCOR_48757;KP79_PYT04068;OCBIM_22030878mg;MCOR_49920;CGI_10018063;KP79_PYT04388;CGI_10005756;106062245;106061852;KP79_PYT00655;MCOR_904;LOC115232447;106077389;106062245;KP79_PYT07577;OCBIM_22030878mg;MCOR_26225;MCOR_49920;C0Q70_17977;KP79_PYT04067;106077389;MCOR_12601;CGI_10005756;MCOR_48757;C0Q70_17977;MCOR_904;LOC115232447;106061852;KP79_PYT00655;MCOR_904;KP79_PYT00655;CGI_10018063;CGI_10018063;CGI_10009406;KP79_PYT04388;CGI_10005755;KP79_PYT04068;KP79_PYT04067;MCOR_26225;OCBIM_22030878mg;MCOR_26225;MCOR_49920;CGI_10018063;CGI_10005756;KP79_PYT00655;OCBIM_22030878mg;KP79_PYT04067;106061852;106062245;LOC115232447;KP79_PYT07577;106061852;106077389;MCOR_49920;CGI_10005756;MCOR_12601;106077389;MCOR_26225;KP79_PYT07577;KP79_PYT04068;MCOR_48757;C0Q70_17977;KP79_PYT04388	3	GO:0016021;GO:0022857;GO:0055085	integral component of membrane;transmembrane transporter activity;transmembrane transport	Cellular Component;Molecular Function;Biological Process
G27910	MFS domain-containing protein	747	K1PWD0_CRAGI	4.4E-99	369	223	187	83.86%	369.392	KP79_PYT04068;A0A224Z4R3;MCOR_55813;CGI_10009406;KP79_PYT04067;KP79_PYT07577;CGI_10005755;C0Q70_17977;MCOR_48757;106062245;CGI_10005755;LOC115232447;CGI_10009406;A0A224Z4R3;CGI_10009406;CGI_10005755;LOTGIDRAFT_83012;KP79_PYT04388;MCOR_904;LOTGIDRAFT_83012;MCOR_48757;KP79_PYT04068;OCBIM_22030878mg;MCOR_49920;CGI_10018063;KP79_PYT04388;A0A224Z4R3;106062245;KP79_PYT00655;MCOR_904;LOC115232447;L7M2X1;106062245;MCOR_55813;KP79_PYT07577;OCBIM_22030878mg;MCOR_49920;C0Q70_17977;KP79_PYT04067;LOTGIDRAFT_83012;A0A131YKA4;MCOR_48757;MCOR_55813;C0Q70_17977;MCOR_904;LOC115232447;L7M2X1;KP79_PYT00655;MCOR_904;KP79_PYT00655;CGI_10018063;CGI_10018063;MCOR_55813;CGI_10009406;KP79_PYT04388;CGI_10005755;A0A131YKA4;A0A131YKA4;KP79_PYT04068;KP79_PYT04067;OCBIM_22030878mg;MCOR_49920;CGI_10018063;A0A224Z4R3;KP79_PYT00655;L7M2X1;OCBIM_22030878mg;KP79_PYT04067;106062245;LOC115232447;KP79_PYT07577;L7M2X1;MCOR_49920;KP79_PYT07577;LOTGIDRAFT_83012;KP79_PYT04068;MCOR_48757;A0A131YKA4;C0Q70_17977;KP79_PYT04388	3	GO:0016021;GO:0022857;GO:0055085	integral component of membrane;transmembrane transporter activity;transmembrane transport	Cellular Component;Molecular Function;Biological Process
G27911	MFS domain-containing protein	2047	K1QC72_CRAGI	3.4E-246	692	561	473	84.31%	860.522	KP79_PYT04068;CGI_10009406;KP79_PYT04067;EGW08_018968;KP79_PYT07577;CGI_10005755;C0Q70_17977;106062245;106062245;MCOR_12601;CGI_10005755;LOC115232447;CGI_10009406;MCOR_12601;EGW08_018968;CGI_10009406;CGI_10005755;KP79_PYT04388;MCOR_26225;MCOR_904;KP79_PYT04068;OCBIM_22030878mg;MCOR_49920;EGW08_018968;CGI_10018063;KP79_PYT04388;CGI_10005756;106062245;106061852;KP79_PYT00655;MCOR_904;LOC115232447;106062245;KP79_PYT07577;OCBIM_22030878mg;MCOR_26225;MCOR_49920;C0Q70_17977;KP79_PYT04067;MCOR_12601;CGI_10005756;C0Q70_17977;MCOR_904;106062245;LOC115232447;106061852;106062245;KP79_PYT00655;MCOR_904;KP79_PYT00655;CGI_10018063;CGI_10018063;CGI_10009406;KP79_PYT04388;CGI_10005755;106062245;KP79_PYT04068;KP79_PYT04067;MCOR_26225;OCBIM_22030878mg;MCOR_26225;MCOR_49920;CGI_10018063;EGW08_018968;CGI_10005756;KP79_PYT00655;OCBIM_22030878mg;KP79_PYT04067;106061852;106062245;LOC115232447;KP79_PYT07577;106061852;MCOR_49920;CGI_10005756;MCOR_12601;MCOR_26225;KP79_PYT07577;KP79_PYT04068;C0Q70_17977;KP79_PYT04388	3	GO:0016021;GO:0022857;GO:0055085	integral component of membrane;transmembrane transporter activity;transmembrane transport	Cellular Component;Molecular Function;Biological Process
G14040	MFS domain-containing protein	1602	K1PJN5_CRAGI	1.8E-268	550	550	485	88.18%	934.095	CGI_10012048;TCAL_11317;LOC114604065;105622358;MCOR_31613;KP79_PYT21755;TCAL_11317;106071819;TCAL_11317;106071819;A0A2R5L7U2;KP79_PYT21755;LOC108276488;LOC108276488;A0A2R5L7U2;LOC112459085;CGI_10012048;LOTGIDRAFT_180320;A0A4Y0BLP2;A0A646QID7;A0A7M7IRX9;A0A7M7NXE3;106071819;KP79_PYT21755;CGI_10012048;CGI_10022166;LOC114604065;105622358;AND_006791;A0A4Y0BLP2;A0A4Y0BLP2;TCAL_11317;LOC108276488;A0A646QID7;CGI_10012048;AND_006791;A0A646QID7;LOC108276488;A0A7M7TDP4;LOC112459085;A0A646QID7;MCOR_31613;A0A2R5L7U2;106071819;A0A7M7IRX9;MCOR_31613;LOC114604065;CGI_10022166;LOC108276488;AND_006791;A0A7M7IRX9;AND_006791;LOC108276488;CGI_10022166;A0A7M7NXE3;A0A7M7SZN0;A0A7M7TDP4;A0A7M7IRX9;A0A4Y0BLP2;CGI_10022166;LOC114604065;CGI_10022166;A0A7M7TDP4;A0A646QID7;AND_006791;LOC108276488;A0A7M7TDP4;A0A7M7SZN0;LOC108276488;MCOR_31613;LOC108276488;A0A2R5L7U2;LOC112459085;LOC108276488;A0A7M7NXE3;CGI_10022166;CGI_10012048;LOC108276488;105622358;LOC108276488;A0A7M7SZN0;LOTGIDRAFT_180320;CGI_10022166;CGI_10022166;KP79_PYT21755;LOC112459085;LOC112459085;A0A2R5L7U2;105622358;LOC108276488;LOTGIDRAFT_180320;KP79_PYT21755;CGI_10022166;A0A7M7SZN0;LOC108276488;LOC114604065;A0A7M7NXE3;LOTGIDRAFT_180320;LOC114604065;LOC108276488;LOC108276488	8	GO:0004222;GO:0006508;GO:0008270;GO:0008643;GO:0016021;GO:0022857;GO:0048856;GO:0055085	metalloendopeptidase activity;proteolysis;zinc ion binding;carbohydrate transport;integral component of membrane;transmembrane transporter activity;anatomical structure development;transmembrane transport	Molecular Function;Biological Process;Molecular Function;Biological Process;Cellular Component;Molecular Function;Biological Process;Biological Process
G14062	MFS domain-containing protein	1509	A0A210PPI3_MIZYE	5.4E-171	456	448	363	81.03%	610.142	LOC109482894;LOTGIDRAFT_115354;A0A1Z5LA00;A0A7M7NTF6;KP79_PYT17277;106072099;A0A7M7NTM7;KP79_PYT17277;EB796_021464;LOC115223328;LOC115223328;CAPTEDRAFT_171281;Cfor_08463;A0A7M7NTM7;LOC106173799;A0A7M7NTM7;MCOR_25919;CAPTEDRAFT_171281;C0Q70_08967;A0A7M7NTF6;A0A293LTZ9;LOC115223328;106072099;A0A1Z5LA00;MCOR_25919;KP79_PYT17277;A0A2R5L3Z9;LOC109482894;LOC106163111;CGI_10012129;LOC106163111;A0A293LTZ9;EGW08_022778;EGW08_022778;CAPTEDRAFT_171281;LOTGIDRAFT_115354;A0A2R5L3Z9;EB796_021464;LOC109482894;106072099;A0A1Z5LA00;EGW08_022778;LOTGIDRAFT_115354;C0Q70_08967;A0A293LTZ9;A0A7M7NTF6;CGI_10012129;106072099;LOC106173799;106072099;LOC106173799;A0A7M7NTM7;Cfor_08463;LOC109482894;CGI_10012129;106072099;Cfor_08463;LOC106173799;106072099;MCOR_25919;C0Q70_08967;LOC106163111;A0A293LTZ9;106072099;LOC115223328;CGI_10012129;KP79_PYT17277;A0A2R5L3Z9;LOTGIDRAFT_115354;Cfor_08463;CGI_10012129;EB796_021464;C0Q70_08967;CAPTEDRAFT_171281;A0A1Z5LA00;EGW08_022778;LOC106163111;MCOR_25919;EB796_021464;A0A7M7NTF6;A0A2R5L3Z9	4	GO:0016021;GO:0022857;GO:0043531;GO:0055085	integral component of membrane;transmembrane transporter activity;ADP binding;transmembrane transport	Cellular Component;Molecular Function;Molecular Function;Biological Process
G14080	MFS domain-containing protein	1785	A0A6J8C8I7_MYTCO	6.5E-65	527	579	278	48.01%	258.07	KP79_PYT20517;MCOR_27625;MCOR_29867;LOC106165760;LOTGIDRAFT_158918;KP79_PYT02290;MCOR_27625;LOTGIDRAFT_158918;KP79_PYT20396;MCOR_27625;MCOR_29867;KP79_PYT20517;KP79_PYT20035;CGI_10014094;KP79_PYT20140;LOC115219670;KP79_PYT20702;LOC106165760;KP79_PYT20702;MCOR_9752;KP79_PYT20396;KP79_PYT20034;LOTGIDRAFT_158918;MCOR_29867;MCOR_39171;KP79_PYT20702;MCOR_27625;LOTGIDRAFT_231273;KP79_PYT20035;106075020;LOC115219670;LOC106165760;KP79_PYT02290;MCOR_9752;MCOR_27625;CGI_10016167;CGI_10014094;KP79_PYT20140;LOTGIDRAFT_167211;MCOR_39171;LOTGIDRAFT_231273;106075020;CGI_10016167;LOTGIDRAFT_167211;MCOR_27625;CGI_10016167;LOTGIDRAFT_167211;LOTGIDRAFT_231273;KP79_PYT02290;KP79_PYT20517;KP79_PYT20396;KP79_PYT20034;MCOR_27625;KP79_PYT20035;KP79_PYT20140;MCOR_39171;CGI_10014094;LOC115219670;LOC106165760;MCOR_9752;KP79_PYT20034;106075020;KP79_PYT20702;KP79_PYT20517;LOTGIDRAFT_158918;KP79_PYT02290;MCOR_27625;MCOR_29867;KP79_PYT20034;LOTGIDRAFT_231273;KP79_PYT20035;MCOR_39171;106075020;KP79_PYT20396;MCOR_9752;KP79_PYT20140;CGI_10014094;CGI_10016167;LOTGIDRAFT_167211;LOC115219670	NA
G14116	MFS domain-containing protein	2047	A0A6J8C3N7_MYTCO	8.4E-43	463	121	105	86.78%	184.882	CTOB1V02_LOCUS5542;LOC109482894;LOTGIDRAFT_115354;A0A1Z5LA00;A0A7M7NTF6;KP79_PYT17277;106072099;A0A7M7NTM7;KP79_PYT17277;MFSD10;MFSD10;ORF54943;CTOB1V02_LOCUS5542;A0A7M7NTM7;LOC106173799;A0A7M7NTM7;MCOR_25919;C0Q70_08967;A0A7M7NTF6;A0A293LTZ9;RvY_12819-1;106072099;A0A1Z5LA00;MCOR_25919;KP79_PYT17277;A0A2R5L3Z9;LOC109482894;LOC106163111;LOC106163111;A0A293LTZ9;EGW08_022778;T1IIS5;EGW08_022778;LOTGIDRAFT_115354;A0A2R5L3Z9;ORF54943;RvY_12819-1;LOC109482894;106072099;A0A1Z5LA00;EGW08_022778;LOTGIDRAFT_115354;T1IIS5;C0Q70_08967;A0A293LTZ9;A0A7M7NTF6;106072099;LOC106173799;MFSD10;106072099;RvY_12819-1;LOC106173799;A0A7M7NTM7;LOC109482894;T1IIS5;ORF54943;106072099;LOC106173799;106072099;MCOR_25919;C0Q70_08967;LOC106163111;A0A293LTZ9;106072099;RvY_12819-1;KP79_PYT17277;A0A2R5L3Z9;LOTGIDRAFT_115354;C0Q70_08967;A0A1Z5LA00;EGW08_022778;MFSD10;ORF54943;LOC106163111;MCOR_25919;A0A7M7NTF6;T1IIS5;A0A2R5L3Z9	3	GO:0016021;GO:0022857;GO:0055085	integral component of membrane;transmembrane transporter activity;transmembrane transport	Cellular Component;Molecular Function;Biological Process
G14253	MFS domain-containing protein	1356	K1QXL9_CRAGI	6.1E-155	902	451	256	56.76%	556.599	ORF104098;B4U80_02706;BRAFLDRAFT_95083;CGI_10011187;KP79_PYT07837;LOC109487069;OCBIM_22027794mg;LOC115215625;CAPTEDRAFT_227457;CGI_10010621;106066483;KP79_PYT07837;ORF104092;106066483;ORF104092;106066483;BRAFLDRAFT_95083;OCBIM_22027794mg;LOC106155360;A0A7M7NKU4;CGI_10011187;ORF104098;EB796_003578;C0Q70_21703;CGI_10011187;BRAFLDRAFT_120194;CGI_10010621;OCBIM_22027794mg;LOC115215625;LOC106155360;BRAFLDRAFT_95083;A0A7M7NKU4;ORF104098;106066483;OSB1V03_LOCUS909;EB796_003578;B4U80_02706;BRAFLDRAFT_120194;CGI_10010621;LOC109487069;KP79_PYT07837;C0Q70_21703;106066483;MCOR_47877;A0A7M7NKU4;OSB1V03_LOCUS909;B4U80_02706;CGI_10011187;LOC115215625;CAPTEDRAFT_227457;OSB1V03_LOCUS909;ORF104092;106066483;LOC106155360;MCOR_47877;C0Q70_21703;MCOR_47877;EB796_003578;LOC115215625;CAPTEDRAFT_227457;BRAFLDRAFT_120194;CGI_10010621;CAPTEDRAFT_227457;OCBIM_22027794mg;B4U80_02706;BRAFLDRAFT_95083;106066483;BRAFLDRAFT_120194;EB796_003578;OSB1V03_LOCUS909;106066483;LOC109487069;ORF104098;A0A7M7NKU4;KP79_PYT07837;LOC106155360;ORF104092;C0Q70_21703;LOC109487069;MCOR_47877;OSB1V03_LOCUS909	3	GO:0016021;GO:0022857;GO:0055085	integral component of membrane;transmembrane transporter activity;transmembrane transport	Cellular Component;Molecular Function;Biological Process
G14263	MFS domain-containing protein	1620	K1QHC9_CRAGI	5.6E-278	523	517	488	94.39%	965.681	KP79_PYT20372;KP79_PYT20372;CGI_10004801;LOC106177177;LOC106155639;SLC16A3;SLC16A3;SLC16A3;KP79_PYT20373;LOTGIDRAFT_169057;CAPTEDRAFT_177636;LOC106155640;MCOR_57274;LOTGIDRAFT_169057;SLC16A3;SLC16A3;LOC107590394;CGI_10004801;WN51_01896;KP79_PYT20372;SLC16A3;G5714_003459;KP79_PYT20373;WN51_01896;G5714_003459;MCOR_57274;LOC106177177;LOC106155639;LOC107590394;MCOR_57274;KP79_PYT20372;SLC16A3;CGI_10004800;LOC106155640;SLC16A3;LOC106155639;LOC107590394;CAPTEDRAFT_177636;LOTGIDRAFT_197032;LOC106155640;LOC106177177;G5714_003459;SLC16A3;SLC16A3;G5714_003459;LOC106177177;G5714_003459;LOC107590394;WN51_01896;CAPTEDRAFT_177636;SLC16A3;MCOR_57274;LOC107590394;CAPTEDRAFT_177636;LOC106155639;A0A411DWH6;LOC107590394;SLC16A3;LOC106177177;SLC16A3;LOC106155639;A0A411DWH6;LOC106177177;A0A411DWH6;LOC106177177;LOC107590394;SLC16A3;LOC106177177;G5714_003459;SLC16A3;SLC16A3;LOTGIDRAFT_197032;CGI_10004800;LOC107590394;SLC16A3;G5714_003459;LOC106155639;LOC106155639;LOTGIDRAFT_197032;A0A411DWH6;KP79_PYT20373;LOC106177177;CGI_10004801;LOC106177177;G5714_003459;LOTGIDRAFT_169057;LOC107590394;SLC16A3;LOC106155640;LOC106177177;CGI_10004800;LOC106155639;KP79_PYT20373;G5714_003459;G5714_003459;CGI_10004801;LOC107590394;SLC16A3;LOTGIDRAFT_197032;LOTGIDRAFT_169057;WN51_01896;CGI_10004800;LOC106177177;SLC16A3	3	GO:0016021;GO:0022857;GO:0055085	integral component of membrane;transmembrane transporter activity;transmembrane transport	Cellular Component;Molecular Function;Biological Process
G14265	MFS domain-containing protein	1365	K1PXB1_CRAGI	1E-197	398	383	357	93.21%	698.738	BV898_09206;KP79_PYT20372;SLC35F6_2;WN51_01896;CAPTEDRAFT_177636;MCOR_57274;CAPTEDRAFT_177636;LOC106155639;RvY_04907;A0A411DWH6;BV898_09206;KP79_PYT20372;SLC35F6_2;SLC35F6_2;Slc16a13_1;CGI_10004801;LOC106155639;Slc16a13_1;LOC106155639;A0A411DWH6;LOC106155639;BV898_09206;A0A411DWH6;Slc16a13_1;SLC35F6_2;T1IHA6;BV898_09206;Slc16a13_1;LOTGIDRAFT_169057;LOC106155639;CAPTEDRAFT_177636;MCOR_57274;BV898_09206;CAPTEDRAFT_225743;LOTGIDRAFT_197032;LOTGIDRAFT_169057;Slc16a13_1;RvY_04907;CGI_10004800;CGI_10004801;WN51_01896;KP79_PYT20372;SLC35F6_2;SLC35F6_2;T1IHA6;LOC106155639;WN51_01896;RvY_04907;LOC106155639;MCOR_57274;CAPTEDRAFT_225743;LOTGIDRAFT_197032;RvY_04907;A0A411DWH6;RvY_04907;LOC106155639;MCOR_57274;T1IHA6;KP79_PYT20372;SLC35F6_2;Slc16a13_1;RvY_04907;CGI_10004801;CGI_10004800;LOC106155639;LOTGIDRAFT_169057;CGI_10004800;LOC106155639;LOC106155639;BV898_09206;BV898_09206;T1IHA6;Slc16a13_1;CAPTEDRAFT_177636;LOC106155639;CAPTEDRAFT_225743;LOTGIDRAFT_197032;CGI_10004801;CAPTEDRAFT_225743;LOTGIDRAFT_197032;LOTGIDRAFT_169057;WN51_01896;CGI_10004800;SLC35F6_2;Slc16a13_1	3	GO:0016021;GO:0022857;GO:0055085	integral component of membrane;transmembrane transporter activity;transmembrane transport	Cellular Component;Molecular Function;Biological Process
G14337	MFS domain-containing protein	1335	K1QST8_CRAGI	2.8E-237	457	432	417	96.53%	830.091	MCOR_29214;CGI_10022871;KP79_PYT20742;KP79_PYT20875;KP79_PYT20741;KP79_PYT20875;KP79_PYT20738;CGI_10022871;KP79_PYT20740;CGI_10007784;CGI_10018043;KP79_PYT20738;KP79_PYT20742;MCOR_33058;MCOR_54015;MCOR_29214;MCOR_54016;C0Q70_04129;KP79_PYT20740;CGI_10022871;MCOR_6450;CGI_10018043;KP79_PYT20739;KP79_PYT19668;MCOR_54016;CGI_10025304;MCOR_29214;KP79_PYT19668;MCOR_6450;KP79_PYT20737;LOTGIDRAFT_239057;C0Q70_04120;MCOR_33058;KP79_PYT20741;KP79_PYT20739;KP79_PYT20875;CGI_10007784;MCOR_54015;CGI_10022871;C0Q70_04129;MCOR_54016;KP79_PYT20742;C0Q70_04129;KP79_PYT20738;C0Q70_04120;CGI_10018043;MCOR_33058;LOTGIDRAFT_239057;CGI_10025304;KP79_PYT20740;KP79_PYT20737;KP79_PYT20737;MCOR_54015;LOTGIDRAFT_239057;KP79_PYT20742;C0Q70_04120;MCOR_54016;CGI_10025304;KP79_PYT20738;KP79_PYT19668;C0Q70_04129;KP79_PYT20739;KP79_PYT20741;MCOR_6450;MCOR_6450;CGI_10007784;CGI_10018043;CGI_10025304;KP79_PYT20740;KP79_PYT19668;MCOR_29214;MCOR_54015;KP79_PYT20737;C0Q70_04120;LOTGIDRAFT_239057;KP79_PYT20741;MCOR_33058;KP79_PYT20875;CGI_10007784;KP79_PYT20739	3	GO:0016021;GO:0022857;GO:0055085	integral component of membrane;transmembrane transporter activity;transmembrane transport	Cellular Component;Molecular Function;Biological Process
G14339	MFS domain-containing protein	1788	K1RHL3_CRAGI	1.8E-126	546	268	236	88.06%	462.611	MCOR_29214;ORF146424;KP79_PYT20742;KP79_PYT20875;KP79_PYT20741;CGI_10025305;KP79_PYT20875;KP79_PYT20738;KP79_PYT20740;CGI_10007784;CGI_10018043;KP79_PYT20738;KP79_PYT20742;MCOR_33058;ORF146424;MCOR_29214;MCOR_54016;ORF146424;MCOR_54014;KP79_PYT20740;MCOR_6450;CGI_10018043;KP79_PYT20739;MCOR_54014;KP79_PYT19668;MCOR_54016;CGI_10025304;MCOR_29214;KP79_PYT19668;MCOR_6450;KP79_PYT20737;MCOR_54014;C0Q70_04120;MCOR_33058;KP79_PYT20741;KP79_PYT20739;KP79_PYT20875;CGI_10007784;MCOR_37555;ORF146424;MCOR_37555;MCOR_54016;KP79_PYT20742;CGI_10025305;MCOR_54014;KP79_PYT20738;C0Q70_04120;CGI_10018043;MCOR_37555;MCOR_33058;CGI_10025304;KP79_PYT20740;KP79_PYT20737;KP79_PYT20737;KP79_PYT20742;C0Q70_04120;MCOR_54016;CGI_10025304;KP79_PYT20738;KP79_PYT19668;MCOR_54014;KP79_PYT20739;KP79_PYT20741;MCOR_6450;MCOR_6450;CGI_10007784;CGI_10018043;MCOR_54014;CGI_10025304;KP79_PYT20740;KP79_PYT19668;MCOR_29214;KP79_PYT20737;C0Q70_04120;MCOR_37555;KP79_PYT20741;MCOR_33058;KP79_PYT20875;CGI_10007784;KP79_PYT20739	3	GO:0016021;GO:0022857;GO:0055085	integral component of membrane;transmembrane transporter activity;transmembrane transport	Cellular Component;Molecular Function;Biological Process
G10597	MFS domain-containing protein	1392	K1RDL5_CRAGI	1.4E-146	369	349	287	82.23%	528.865	CGI_10012342;KP79_PYT20672;LOTGIDRAFT_225181;KP79_PYT25049;KP79_PYT17115;KP79_PYT20261;CGI_10014421;MCOR_6101;LOC115216767;LOTGIDRAFT_238184;KP79_PYT20261;CGI_10014420;LOTGIDRAFT_134531;MCOR_6101;MCOR_19634;MCOR_19634;MCOR_6101;LOTGIDRAFT_134531;KP79_PYT17116;LOTGIDRAFT_238184;LOTGIDRAFT_238184;OCBIM_22038869mg;LOTGIDRAFT_167154;LOTGIDRAFT_225181;LOTGIDRAFT_134531;KP79_PYT20672;LOC115216767;KP79_PYT20259;LOTGIDRAFT_160546;KP79_PYT17116;KP79_PYT20258;MCOR_53214;OCBIM_22038869mg;CGI_10012342;KP79_PYT20261;MCOR_53214;KP79_PYT20259;CGI_10014421;LOTGIDRAFT_160546;KP79_PYT20672;MCOR_19634;KP79_PYT20258;LOTGIDRAFT_225181;KP79_PYT25049;KP79_PYT17115;LOC115216767;LOTGIDRAFT_238184;CGI_10014421;LOTGIDRAFT_167154;KP79_PYT17115;OCBIM_22038869mg;MCOR_6101;CGI_10014420;KP79_PYT20672;CGI_10014420;KP79_PYT25049;KP79_PYT20258;KP79_PYT25049;LOTGIDRAFT_134531;LOTGIDRAFT_167154;CGI_10014420;MCOR_19634;KP79_PYT20259;LOTGIDRAFT_160546;KP79_PYT17116;KP79_PYT17115;KP79_PYT17116;LOC115216767;KP79_PYT20258;LOTGIDRAFT_225181;MCOR_53214;LOTGIDRAFT_167154;MCOR_53214;CGI_10012342;CGI_10012342;OCBIM_22038869mg;KP79_PYT20261;LOTGIDRAFT_160546;CGI_10014421;KP79_PYT20259	3	GO:0016021;GO:0022857;GO:0055085	integral component of membrane;transmembrane transporter activity;transmembrane transport	Cellular Component;Molecular Function;Biological Process
G10598	MFS domain-containing protein	2047	K1RDL5_CRAGI	1.8E-146	369	349	287	82.23%	529.25	CGI_10012342;KP79_PYT20672;LOTGIDRAFT_225181;KP79_PYT25049;KP79_PYT17115;C0Q70_04566;KP79_PYT20261;CGI_10014421;MCOR_6101;LOC115216767;LOTGIDRAFT_238184;KP79_PYT20261;CGI_10014420;LOTGIDRAFT_134531;MCOR_6101;MCOR_19634;MCOR_19634;MCOR_6101;LOTGIDRAFT_134531;KP79_PYT17116;LOTGIDRAFT_238184;LOTGIDRAFT_238184;OCBIM_22038869mg;LOTGIDRAFT_167154;LOTGIDRAFT_225181;C0Q70_04566;LOTGIDRAFT_134531;KP79_PYT20672;LOC115216767;LOTGIDRAFT_160546;KP79_PYT17116;KP79_PYT20258;MCOR_53214;OCBIM_22038869mg;CGI_10012342;KP79_PYT20261;MCOR_53214;CGI_10014421;LOTGIDRAFT_160546;KP79_PYT20672;MCOR_19634;KP79_PYT20258;LOTGIDRAFT_225181;KP79_PYT25049;KP79_PYT17115;C0Q70_04566;LOC115216767;LOTGIDRAFT_238184;CGI_10014421;LOTGIDRAFT_167154;KP79_PYT17115;OCBIM_22038869mg;MCOR_6101;CGI_10014420;KP79_PYT20672;CGI_10014420;KP79_PYT25049;KP79_PYT20258;KP79_PYT25049;LOTGIDRAFT_134531;LOTGIDRAFT_167154;CGI_10014420;MCOR_19634;LOTGIDRAFT_160546;KP79_PYT17116;KP79_PYT17115;KP79_PYT17116;LOC115216767;KP79_PYT20258;LOTGIDRAFT_225181;MCOR_53214;LOTGIDRAFT_167154;MCOR_53214;CGI_10012342;CGI_10012342;OCBIM_22038869mg;KP79_PYT20261;LOTGIDRAFT_160546;CGI_10014421;C0Q70_04566	3	GO:0016021;GO:0022857;GO:0055085	integral component of membrane;transmembrane transporter activity;transmembrane transport	Cellular Component;Molecular Function;Biological Process
G10614	MFS domain-containing protein	1401	K1Q6B1_CRAGI	6.4E-163	433	349	308	88.25%	583.178	KP79_PYT10121;CGI_10014438;MCOR_51826;MCOR_10249;MCOR_57387;CGI_10006689;MCOR_26163;MCOR_26163;KP79_PYT10285;CGI_10013444;CGI_10006689;CGI_10013444;KP79_PYT10122;MCOR_10246;KP79_PYT04505;CGI_10013444;MCOR_10246;MCOR_26163;CGI_10013443;KP79_PYT04505;MCOR_10241;CGI_10013445;CGI_10006690;MCOR_51826;CGI_10006690;MCOR_10241;KP79_PYT10123;MCOR_57387;CGI_10014438;MCOR_10246;CGI_10006689;MCOR_10249;MCOR_57387;CGI_10013443;MCOR_51826;CGI_10014439;MCOR_10241;KP79_PYT04505;CGI_10013445;MCOR_35874;CGI_10006690;KP79_PYT10285;MCOR_10246;MCOR_10246;KP79_PYT10122;CGI_10014438;CGI_10013445;KP79_PYT10121;MCOR_10249;KP79_PYT10285;MCOR_26163;KP79_PYT10123;KP79_PYT10121;KP79_PYT10122;CGI_10014438;KP79_PYT10122;CGI_10013443;MCOR_10246;CGI_10013444;MCOR_35874;CGI_10013445;MCOR_51826;KP79_PYT10123;MCOR_35874;MCOR_10246;KP79_PYT10123;MCOR_10249;MCOR_57387;CGI_10013443;KP79_PYT10121;CGI_10014439;CGI_10006690;MCOR_35874;MCOR_10241;KP79_PYT04505;CGI_10006689;KP79_PYT10285;MCOR_10246	3	GO:0016021;GO:0022857;GO:0055085	integral component of membrane;transmembrane transporter activity;transmembrane transport	Cellular Component;Molecular Function;Biological Process
G10615	MFS domain-containing protein	1401	K1RBH1_CRAGI	5E-152	337	324	291	89.81%	546.969	KP79_PYT10121;CGI_10014438;MCOR_51826;MCOR_33868;MCOR_10249;CGI_10006689;MCOR_26163;MCOR_26163;KP79_PYT10285;CGI_10013444;CGI_10006689;CGI_10013444;KP79_PYT10122;MCOR_10246;KP79_PYT04505;CGI_10013444;MCOR_10246;MCOR_26163;CGI_10013443;KP79_PYT04505;MCOR_10241;CGI_10013445;CGI_10006690;MCOR_51826;CGI_10006690;MCOR_10241;KP79_PYT10123;MCOR_33868;CGI_10014438;MCOR_10246;CGI_10006689;MCOR_10249;CGI_10013443;MCOR_51826;CGI_10014439;MCOR_10241;KP79_PYT04505;CGI_10013445;MCOR_35874;CGI_10006690;KP79_PYT10285;MCOR_10246;MCOR_10246;KP79_PYT10122;CGI_10014438;CGI_10013445;KP79_PYT10121;MCOR_33868;MCOR_10249;KP79_PYT10285;MCOR_26163;KP79_PYT10123;KP79_PYT10121;KP79_PYT10122;CGI_10014438;KP79_PYT10122;CGI_10013443;MCOR_10246;CGI_10013444;MCOR_35874;CGI_10013445;MCOR_51826;KP79_PYT10123;MCOR_35874;MCOR_10246;KP79_PYT10123;MCOR_10249;CGI_10013443;KP79_PYT10121;CGI_10014439;CGI_10006690;MCOR_35874;MCOR_10241;KP79_PYT04505;CGI_10006689;KP79_PYT10285;MCOR_10246;MCOR_33868	3	GO:0016021;GO:0022857;GO:0055085	integral component of membrane;transmembrane transporter activity;transmembrane transport	Cellular Component;Molecular Function;Biological Process
G10616	MFS domain-containing protein	1401	K1RBH1_CRAGI	2.8E-179	337	324	324	100.00%	637.491	KP79_PYT10121;CGI_10014438;MCOR_51826;MCOR_33868;MCOR_10249;CGI_10006689;MCOR_26163;MCOR_26163;KP79_PYT10285;CGI_10013444;CGI_10006689;CGI_10013444;KP79_PYT10122;MCOR_10246;KP79_PYT04505;CGI_10013444;MCOR_10246;MCOR_26163;CGI_10013443;KP79_PYT04505;MCOR_10241;CGI_10013445;CGI_10006690;MCOR_51826;CGI_10006690;MCOR_10241;KP79_PYT10123;MCOR_33868;CGI_10014438;MCOR_10246;CGI_10006689;MCOR_10249;CGI_10013443;MCOR_51826;CGI_10014439;MCOR_10241;KP79_PYT04505;CGI_10013445;MCOR_35874;CGI_10006690;KP79_PYT10285;MCOR_10246;MCOR_10246;KP79_PYT10122;CGI_10014438;CGI_10013445;KP79_PYT10121;MCOR_33868;MCOR_10249;KP79_PYT10285;MCOR_26163;KP79_PYT10123;KP79_PYT10121;KP79_PYT10122;CGI_10014438;KP79_PYT10122;CGI_10013443;MCOR_10246;CGI_10013444;MCOR_35874;CGI_10013445;MCOR_51826;KP79_PYT10123;MCOR_35874;MCOR_10246;KP79_PYT10123;MCOR_10249;CGI_10013443;KP79_PYT10121;CGI_10014439;CGI_10006690;MCOR_35874;MCOR_10241;KP79_PYT04505;CGI_10006689;KP79_PYT10285;MCOR_10246;MCOR_33868	3	GO:0016021;GO:0022857;GO:0055085	integral component of membrane;transmembrane transporter activity;transmembrane transport	Cellular Component;Molecular Function;Biological Process
G10617	MFS domain-containing protein	801	K1QE22_CRAGI	5.9E-55	197	135	116	85.93%	223.016	KP79_PYT10121;CGI_10014438;MCOR_33863;MCOR_51826;MCOR_33868;MCOR_10249;CGI_10006689;CGI_10013444;CGI_10006689;CGI_10013444;KP79_PYT10122;MCOR_10246;CGI_10013444;MCOR_10246;CGI_10013443;MCOR_10241;MCOR_10247;CGI_10013445;CGI_10006690;FQN60_005074;MCOR_51826;CGI_10006690;MCOR_10241;FQN60_005074;MCOR_33868;CGI_10014438;MCOR_10246;CGI_10006689;MCOR_10249;MCOR_10248;CGI_10013443;FQN60_005074;MCOR_51826;CGI_10014439;MCOR_10247;MCOR_10241;CGI_10013445;CGI_10006690;MCOR_33863;MCOR_10246;MCOR_33867;MCOR_10246;KP79_PYT10122;CGI_10014438;CGI_10013445;KP79_PYT10121;MCOR_33868;MCOR_10249;KP79_PYT10121;KP79_PYT10122;CGI_10014438;KP79_PYT10122;CGI_10013443;MCOR_10246;CGI_10013444;MCOR_10247;CGI_10013445;MCOR_33863;MCOR_51826;MCOR_10246;MCOR_10249;CGI_10013443;MCOR_10248;KP79_PYT10121;FQN60_005074;CGI_10014439;CGI_10006690;MCOR_10241;CGI_10006689;MCOR_10247;MCOR_33863;MCOR_33867;MCOR_10246;MCOR_33868	3	GO:0016021;GO:0022857;GO:0055085	integral component of membrane;transmembrane transporter activity;transmembrane transport	Cellular Component;Molecular Function;Biological Process
G10618	MFS domain-containing protein	1422	K1RBH1_CRAGI	4.4E-159	337	344	308	89.53%	570.466	KP79_PYT10121;CGI_10014438;MCOR_51826;MCOR_33868;MCOR_10249;CGI_10006689;MCOR_26163;MCOR_26163;KP79_PYT10285;CGI_10013444;CGI_10006689;CGI_10013444;KP79_PYT10122;MCOR_10246;KP79_PYT04505;CGI_10013444;MCOR_10246;MCOR_26163;CGI_10013443;KP79_PYT04505;MCOR_10241;CGI_10013445;CGI_10006690;MCOR_51826;CGI_10006690;MCOR_10241;KP79_PYT10123;MCOR_33868;CGI_10014438;MCOR_10246;CGI_10006689;MCOR_10249;CGI_10013443;MCOR_51826;CGI_10014439;MCOR_10241;KP79_PYT04505;CGI_10013445;MCOR_35874;CGI_10006690;KP79_PYT10285;MCOR_10246;MCOR_10246;KP79_PYT10122;CGI_10014438;CGI_10013445;KP79_PYT10121;MCOR_33868;MCOR_10249;KP79_PYT10285;MCOR_26163;KP79_PYT10123;KP79_PYT10121;KP79_PYT10122;CGI_10014438;KP79_PYT10122;CGI_10013443;MCOR_10246;CGI_10013444;MCOR_35874;CGI_10013445;MCOR_51826;KP79_PYT10123;MCOR_35874;MCOR_10246;KP79_PYT10123;MCOR_10249;CGI_10013443;KP79_PYT10121;CGI_10014439;CGI_10006690;MCOR_35874;MCOR_10241;KP79_PYT04505;CGI_10006689;KP79_PYT10285;MCOR_10246;MCOR_33868	3	GO:0016021;GO:0022857;GO:0055085	integral component of membrane;transmembrane transporter activity;transmembrane transport	Cellular Component;Molecular Function;Biological Process
G10621	MFS domain-containing protein	711	K1RBH1_CRAGI	3.4E-55	337	142	125	88.03%	223.402	KP79_PYT01466;KP79_PYT10121;MCOR_57388;CGI_10014438;MCOR_51826;LOC106174011;MCOR_10249;MCOR_57387;CGI_10006689;MCOR_26163;MCOR_26163;CGI_10013444;CGI_10006689;CGI_10013444;KP79_PYT10122;MCOR_10246;KP79_PYT04505;CGI_10013444;MCOR_10246;MCOR_26163;CGI_10013443;KP79_PYT04505;MCOR_10241;CGI_10013445;MCOR_51826;MCOR_10241;KP79_PYT10123;MCOR_57387;CGI_10014438;MCOR_10246;CGI_10006689;MCOR_10249;MCOR_57388;MCOR_57387;LOC106174011;MCOR_10248;CGI_10013443;LOC106174011;MCOR_51826;MCOR_10241;KP79_PYT04505;CGI_10013445;MCOR_10246;MCOR_10246;KP79_PYT10122;MCOR_57388;CGI_10014438;CGI_10013445;KP79_PYT01466;KP79_PYT10121;MCOR_10249;MCOR_26163;KP79_PYT01466;KP79_PYT10123;KP79_PYT10121;KP79_PYT10122;CGI_10014438;KP79_PYT10122;CGI_10013443;MCOR_10246;CGI_10013444;CGI_10013445;MCOR_51826;KP79_PYT10123;MCOR_10246;KP79_PYT10123;MCOR_10249;KP79_PYT01466;MCOR_57387;CGI_10013443;MCOR_10248;KP79_PYT10121;LOC106174011;MCOR_57388;MCOR_10241;KP79_PYT04505;CGI_10006689;MCOR_10246	3	GO:0016021;GO:0022857;GO:0055085	integral component of membrane;transmembrane transporter activity;transmembrane transport	Cellular Component;Molecular Function;Biological Process
G10624	MFS domain-containing protein	1401	K1QM18_CRAGI	1.4E-242	465	462	436	94.37%	847.81	KP79_PYT10121;CGI_10014438;CGI_10021057;MCOR_51826;MCOR_10249;CGI_10006689;MCOR_26163;MCOR_26163;KP79_PYT10285;KP79_PYT10799;CGI_10013444;CGI_10006689;CGI_10013444;KP79_PYT10122;CGI_10021057;MCOR_10246;KP79_PYT04505;CGI_10013444;MCOR_10246;MCOR_26163;CGI_10013443;KP79_PYT04505;MCOR_10241;MCOR_10247;CGI_10013445;MCOR_51826;MCOR_10241;KP79_PYT10123;CGI_10014438;KP79_PYT10799;MCOR_10246;CGI_10006689;MCOR_10249;CGI_10013443;MCOR_51826;MCOR_10247;MCOR_10241;KP79_PYT04505;CGI_10013445;MCOR_35874;KP79_PYT10285;MCOR_10246;MCOR_10246;CGI_10021057;KP79_PYT10122;CGI_10014438;CGI_10013445;KP79_PYT10121;MCOR_10249;KP79_PYT10285;MCOR_26163;KP79_PYT10799;KP79_PYT10123;KP79_PYT10121;KP79_PYT10122;CGI_10014438;KP79_PYT10122;CGI_10013443;MCOR_10246;CGI_10013444;MCOR_10247;MCOR_35874;CGI_10013445;MCOR_51826;KP79_PYT10123;MCOR_35874;MCOR_10246;KP79_PYT10123;MCOR_10249;CGI_10021057;CGI_10013443;KP79_PYT10121;KP79_PYT10799;MCOR_35874;MCOR_10241;KP79_PYT04505;CGI_10006689;MCOR_10247;KP79_PYT10285;MCOR_10246	3	GO:0016021;GO:0022857;GO:0055085	integral component of membrane;transmembrane transporter activity;transmembrane transport	Cellular Component;Molecular Function;Biological Process
G10625	MFS domain-containing protein	1413	K1QDR2_CRAGI	2.5E-252	470	470	447	95.11%	880.167	KP79_PYT10121;CGI_10014438;MCOR_51826;MCOR_33868;MCOR_10249;CGI_10006689;MCOR_26163;MCOR_26163;KP79_PYT10799;CGI_10013444;CGI_10006689;CGI_10013444;KP79_PYT10122;LOC115217678;MCOR_10246;KP79_PYT04505;CGI_10013444;MCOR_10246;MCOR_26163;CGI_10013443;KP79_PYT04505;MCOR_10241;CGI_10013445;MCOR_51826;MCOR_10241;KP79_PYT10284;KP79_PYT10123;LOC115217678;MCOR_33868;CGI_10014438;KP79_PYT10799;MCOR_10246;CGI_10006689;KP79_PYT10284;MCOR_10249;CGI_10013443;MCOR_51826;MCOR_10241;KP79_PYT04505;CGI_10013445;MCOR_35874;MCOR_10246;MCOR_10246;KP79_PYT10122;CGI_10014438;CGI_10013445;KP79_PYT10121;MCOR_33868;MCOR_10249;MCOR_26163;KP79_PYT10799;KP79_PYT10123;KP79_PYT10121;KP79_PYT10122;LOC115217678;CGI_10014438;KP79_PYT10122;CGI_10013443;MCOR_10246;CGI_10013444;MCOR_35874;CGI_10013445;KP79_PYT10284;MCOR_51826;KP79_PYT10123;MCOR_35874;MCOR_10246;KP79_PYT10123;MCOR_10249;KP79_PYT10284;CGI_10013443;LOC115217678;KP79_PYT10121;KP79_PYT10799;MCOR_35874;MCOR_10241;KP79_PYT04505;CGI_10006689;MCOR_10246;MCOR_33868	3	GO:0016021;GO:0022857;GO:0055085	integral component of membrane;transmembrane transporter activity;transmembrane transport	Cellular Component;Molecular Function;Biological Process
G10626	MFS domain-containing protein	1431	K1Q649_CRAGI	1.2E-241	457	457	432	94.53%	844.729	KP79_PYT10121;CGI_10014438;CGI_10021057;MCOR_51826;MCOR_10249;MCOR_26163;MCOR_26163;KP79_PYT10285;KP79_PYT10799;CGI_10013444;CGI_10013444;KP79_PYT10122;CGI_10021057;MCOR_10246;KP79_PYT04505;CGI_10013444;MCOR_10246;MCOR_26163;CGI_10013443;KP79_PYT04505;MCOR_10241;MCOR_10247;CGI_10013445;MCOR_51826;MCOR_10241;KP79_PYT10284;KP79_PYT10123;CGI_10014438;KP79_PYT10799;MCOR_10246;KP79_PYT10284;MCOR_10249;CGI_10013443;MCOR_51826;MCOR_10247;MCOR_10241;KP79_PYT04505;CGI_10013445;MCOR_35874;KP79_PYT10285;MCOR_10246;MCOR_10246;CGI_10021057;KP79_PYT10122;CGI_10014438;CGI_10013445;KP79_PYT10121;MCOR_10249;KP79_PYT10285;MCOR_26163;KP79_PYT10799;KP79_PYT10123;KP79_PYT10121;KP79_PYT10122;CGI_10014438;KP79_PYT10122;CGI_10013443;MCOR_10246;CGI_10013444;MCOR_10247;MCOR_35874;CGI_10013445;KP79_PYT10284;MCOR_51826;KP79_PYT10123;MCOR_35874;MCOR_10246;KP79_PYT10123;MCOR_10249;CGI_10021057;KP79_PYT10284;CGI_10013443;KP79_PYT10121;KP79_PYT10799;MCOR_35874;MCOR_10241;KP79_PYT04505;MCOR_10247;KP79_PYT10285;MCOR_10246	3	GO:0016021;GO:0022857;GO:0055085	integral component of membrane;transmembrane transporter activity;transmembrane transport	Cellular Component;Molecular Function;Biological Process
G10667	MFS domain-containing protein	1626	K1Q041_CRAGI	1.1E-119	417	371	273	73.58%	439.884	KP79_PYT07429;MCOR_48133;LOTGIDRAFT_131176;LOTGIDRAFT_122416;MCOR_10531;LOTGIDRAFT_108247;LOTGIDRAFT_108247;CGI_10026169;CGI_10026172;C0Q70_11854;LOTGIDRAFT_107933;CGI_10026169;MCOR_43126;CGI_10003339;C0Q70_11854;LOTGIDRAFT_107933;KP79_PYT07431;CGI_10003339;KP79_PYT07431;MCOR_48133;CGI_10003339;LOTGIDRAFT_107933;LOTGIDRAFT_108526;LOTGIDRAFT_106549;CGI_10026172;KP79_PYT07429;CGI_10026172;LOTGIDRAFT_108247;MCOR_10531;MCOR_43126;LOC106181467;LOC106164308;LOTGIDRAFT_131176;LOTGIDRAFT_108246;LOC106181467;CGI_10024043;LOTGIDRAFT_122416;LOTGIDRAFT_106549;LOTGIDRAFT_122554;CGI_10024043;LOTGIDRAFT_122554;C0Q70_11854;LOTGIDRAFT_122416;LOTGIDRAFT_108246;CGI_10026169;MCOR_48133;LOTGIDRAFT_108526;KP79_PYT07431;LOC106164308;MCOR_10531;LOTGIDRAFT_131176;LOTGIDRAFT_106549;CGI_10026172;LOC106164308;CGI_10003339;LOTGIDRAFT_107933;LOTGIDRAFT_108526;LOTGIDRAFT_106549;LOTGIDRAFT_108246;LOTGIDRAFT_108247;MCOR_43126;LOC106164308;KP79_PYT07429;KP79_PYT07431;LOTGIDRAFT_122554;CGI_10024043;MCOR_10531;LOTGIDRAFT_122416;LOC106181467;MCOR_43126;LOTGIDRAFT_108526;LOTGIDRAFT_131176;LOC106181467;C0Q70_11854;CGI_10024043;LOTGIDRAFT_122554;MCOR_48133;KP79_PYT07429;CGI_10026169;LOTGIDRAFT_108246	3	GO:0016021;GO:0022857;GO:0055085	integral component of membrane;transmembrane transporter activity;transmembrane transport	Cellular Component;Molecular Function;Biological Process
G10669	MFS domain-containing protein	1311	K1Q041_CRAGI	4.8E-186	417	371	338	91.11%	659.833	KP79_PYT07429;LOTGIDRAFT_131176;CGI_10003242;LOTGIDRAFT_122416;LOTGIDRAFT_108247;LOTGIDRAFT_108247;CGI_10026169;KP79_PYT07428;C0Q70_11854;CGI_10026169;KP79_PYT07428;MCOR_43126;CGI_10003339;C0Q70_11854;KP79_PYT07430;CGI_10003339;KP79_PYT07428;CGI_10003339;LOTGIDRAFT_108526;CGI_10003242;KP79_PYT07429;KP79_PYT07818;CGI_10003242;LOTGIDRAFT_108247;MCOR_43126;LOC106181467;KP79_PYT07430;LOC106164308;LOTGIDRAFT_131176;LOTGIDRAFT_108246;LOC106181467;KP79_PYT07430;CGI_10024043;LOTGIDRAFT_122416;LOTGIDRAFT_122554;LOTGIDRAFT_131162;CGI_10024043;KP79_PYT07818;LOTGIDRAFT_122554;C0Q70_11854;LOTGIDRAFT_122416;LOTGIDRAFT_108246;LOTGIDRAFT_131162;CGI_10003241;CGI_10026169;LOTGIDRAFT_108526;LOC106164308;LOTGIDRAFT_131176;CGI_10003241;CGI_10003242;LOTGIDRAFT_131162;KP79_PYT07428;CGI_10003241;LOC106164308;CGI_10003339;LOTGIDRAFT_108526;LOTGIDRAFT_108246;LOTGIDRAFT_108247;KP79_PYT07818;MCOR_43126;LOC106164308;KP79_PYT07430;KP79_PYT07429;LOTGIDRAFT_122554;CGI_10024043;LOTGIDRAFT_122416;LOC106181467;MCOR_43126;LOTGIDRAFT_131162;LOTGIDRAFT_108526;LOTGIDRAFT_131176;KP79_PYT07818;LOC106181467;C0Q70_11854;CGI_10024043;LOTGIDRAFT_122554;CGI_10003241;KP79_PYT07429;CGI_10026169;LOTGIDRAFT_108246	3	GO:0016021;GO:0022857;GO:0055085	integral component of membrane;transmembrane transporter activity;transmembrane transport	Cellular Component;Molecular Function;Biological Process
G10671	MFS domain-containing protein	381	K1QLY4_CRAGI	1.4E-60	219	130	127	97.69%	239.965	106050922;MCOR_48133;CGI_10021724;LOC115175180;CGI_10026169;CGI_10026172;LOTGIDRAFT_107933;CGI_10026169;KP79_PYT07426;CGI_10003339;LOTGIDRAFT_107933;OCBIM_22013472mg;CGI_10003339;LOC115175180;MCOR_48133;CGI_10003339;LOTGIDRAFT_107933;CGI_10026172;LOC115175180;MCOR_33730;CGI_10026162;CGI_10021724;CGI_10026172;KP79_PYT07818;KP79_PYT07426;CGI_10021724;106050939;LOC115175180;106050922;CGI_10023621;LOC115175180;C0Q70_11833;106050939;CGI_10026162;KP79_PYT07818;C0Q70_11833;DSTB1V02_LOCUS128;106050939;S22A4;CGI_10026169;MCOR_48133;106050922;KP79_PYT07426;MCOR_33730;CGI_10021724;106050939;CGI_10026172;OCBIM_22013472mg;DSTB1V02_LOCUS128;106050939;LOC115175180;CGI_10003339;CGI_10026162;LOTGIDRAFT_107933;OCBIM_22013472mg;S22A4;CGI_10023621;KP79_PYT07426;MCOR_33730;CGI_10026162;KP79_PYT07818;CGI_10023621;DSTB1V02_LOCUS128;OCBIM_22013472mg;106050939;S22A4;CGI_10026162;CGI_10023621;C0Q70_11833;CGI_10026162;LOC115175180;106050922;MCOR_33730;106050939;C0Q70_11833;KP79_PYT07818;106050939;S22A4;LOC115175180;MCOR_48133;CGI_10026169	5	GO:0003677;GO:0016021;GO:0022857;GO:0046872;GO:0055085	DNA binding;integral component of membrane;transmembrane transporter activity;metal ion binding;transmembrane transport	Molecular Function;Cellular Component;Molecular Function;Molecular Function;Biological Process
G10672	MFS domain-containing protein	1566	K1Q041_CRAGI	1E-188	417	374	341	91.18%	669.078	KP79_PYT07429;MCOR_48133;CGI_10003242;LOTGIDRAFT_122416;LOTGIDRAFT_108247;LOTGIDRAFT_108247;CGI_10026169;KP79_PYT07428;C0Q70_11854;CGI_10026169;KP79_PYT07428;MCOR_43126;CGI_10003339;C0Q70_11854;KP79_PYT07430;KP79_PYT07431;CGI_10003339;KP79_PYT07431;MCOR_48133;KP79_PYT07428;CGI_10003339;LOTGIDRAFT_108526;CGI_10003242;LOTGIDRAFT_106549;KP79_PYT07429;CGI_10003242;LOTGIDRAFT_108247;MCOR_43126;LOC106181467;KP79_PYT07430;LOC106164308;LOTGIDRAFT_108246;LOC106181467;KP79_PYT07430;CGI_10024043;LOTGIDRAFT_122416;LOTGIDRAFT_106549;LOTGIDRAFT_122554;CGI_10024043;LOTGIDRAFT_122554;C0Q70_11854;LOTGIDRAFT_122416;LOTGIDRAFT_108246;CGI_10003241;CGI_10026169;MCOR_48133;LOTGIDRAFT_108526;KP79_PYT07431;LOC106164308;CGI_10003241;CGI_10003242;KP79_PYT07428;CGI_10003241;LOTGIDRAFT_106549;LOC106164308;CGI_10003339;LOTGIDRAFT_108526;LOTGIDRAFT_106549;LOTGIDRAFT_108246;LOTGIDRAFT_108247;MCOR_43126;LOC106164308;KP79_PYT07430;KP79_PYT07429;KP79_PYT07431;LOTGIDRAFT_122554;CGI_10024043;LOTGIDRAFT_122416;LOC106181467;MCOR_43126;LOTGIDRAFT_108526;LOC106181467;C0Q70_11854;CGI_10024043;LOTGIDRAFT_122554;MCOR_48133;CGI_10003241;KP79_PYT07429;CGI_10026169;LOTGIDRAFT_108246	3	GO:0016021;GO:0022857;GO:0055085	integral component of membrane;transmembrane transporter activity;transmembrane transport	Cellular Component;Molecular Function;Biological Process
G10677	MFS domain-containing protein	1554	K1Q041_CRAGI	4.6E-165	417	369	325	88.08%	590.497	MCOR_48133;CGI_10003242;LOTGIDRAFT_122416;LOC106173662;LOTGIDRAFT_108247;LOTGIDRAFT_108247;CGI_10026169;C0Q70_11854;CGI_10026169;KP79_PYT07426;MCOR_43126;CGI_10003339;C0Q70_11854;CGI_10003339;MCOR_48133;CGI_10003339;LOC106174163;LOTGIDRAFT_108526;CGI_10003242;CGI_10003242;LOTGIDRAFT_108247;KP79_PYT07426;MCOR_43126;LOC106174163;106050939;LOC106181467;LOC106164308;LOTGIDRAFT_108246;LOC106173662;LOC106181467;CGI_10024043;LOTGIDRAFT_122416;LOTGIDRAFT_122554;106050939;LOC106174163;CGI_10024043;LOTGIDRAFT_122554;106050939;LOC106173662;C0Q70_11854;LOTGIDRAFT_122416;LOTGIDRAFT_108246;CGI_10026169;MCOR_48133;LOTGIDRAFT_108526;LOC106174163;LOC106164308;KP79_PYT07426;CGI_10003242;106050939;LOC106164308;106050939;LOC106174163;CGI_10003339;LOTGIDRAFT_108526;LOTGIDRAFT_108246;KP79_PYT07426;LOTGIDRAFT_108247;MCOR_43126;LOC106164308;106050939;LOTGIDRAFT_122554;CGI_10024043;LOC106174163;LOTGIDRAFT_122416;LOC106173662;LOC106181467;MCOR_43126;106050939;LOTGIDRAFT_108526;LOC106174163;106050939;LOC106181467;C0Q70_11854;CGI_10024043;LOTGIDRAFT_122554;LOC106174163;MCOR_48133;CGI_10026169;LOTGIDRAFT_108246	3	GO:0016021;GO:0022857;GO:0055085	integral component of membrane;transmembrane transporter activity;transmembrane transport	Cellular Component;Molecular Function;Biological Process
G10975	MFS domain-containing protein	1695	K1RJY6_CRAGI	5.7E-220	574	538	449	83.46%	773.081	LOC115231499;CGI_10015172;CGI_10024281;LOC115217347;EGW08_021068;LOC115231499;KP79_PYT15593;ORF86886;LOC115217347;CGI_10015172;CGI_10024281;KP79_PYT23044;CGI_10024282;KP79_PYT15380;CGI_10017627;106069360;LOC115231499;KP79_PYT15594;KP79_PYT15380;ORF86886;CGI_10015172;LOTGIDRAFT_169090;EGW08_021068;LOC115217347;LOC115231499;LOTGIDRAFT_171496;CGI_10024190;CGI_10024193;CGI_10017627;CGI_10015173;CGI_10024190;KP79_PYT23044;CGI_10024281;LOC115231499;106069360;CGI_10024282;MCOR_52092;LOC115217347;CGI_10024193;CGI_10015173;MCOR_52092;CGI_10015173;KP79_PYT15593;EGW08_021068;LOTGIDRAFT_169090;KP79_PYT15593;CGI_10024281;KP79_PYT15594;LOTGIDRAFT_169090;KP79_PYT15380;MCOR_52092;LOTGIDRAFT_171496;CGI_10024282;LOC115231499;CGI_10024193;106069360;CGI_10017627;LOTGIDRAFT_169090;KP79_PYT15594;EGW08_021068;ORF86886;KP79_PYT23044;CGI_10015172;CGI_10015173;LOTGIDRAFT_171496;LOTGIDRAFT_171496;LOC115231499;CGI_10024190;KP79_PYT23044;CGI_10024193;ORF86886;KP79_PYT15594;KP79_PYT15380;CGI_10024190;KP79_PYT15593;106069360;CGI_10017627;LOC115231499;MCOR_52092;CGI_10024282	3	GO:0016021;GO:0022857;GO:0055085	integral component of membrane;transmembrane transporter activity;transmembrane transport	Cellular Component;Molecular Function;Biological Process
G10976	MFS domain-containing protein	1683	K1S3E1_CRAGI	2.3E-266	485	482	474	98.34%	927.161	CGI_10015172;CGI_10024281;LOC115217347;LOTGIDRAFT_227962;EGW08_021068;LOTGIDRAFT_227962;KP79_PYT15593;ORF86886;LOC115217347;CGI_10015172;CGI_10024281;KP79_PYT23044;CGI_10024282;KP79_PYT15380;CGI_10017627;106069360;ORF70717;KP79_PYT15594;KP79_PYT15380;ORF86886;CGI_10015172;LOTGIDRAFT_169090;EGW08_021068;LOC115217347;LOTGIDRAFT_171496;CGI_10024193;CGI_10017627;CGI_10015173;KP79_PYT23044;LOC115217630;CGI_10024281;LOTGIDRAFT_227962;LOC115217630;106069360;ORF70717;CGI_10024282;MCOR_52092;LOC115217347;CGI_10024193;CGI_10015173;MCOR_52092;LOTGIDRAFT_227962;CGI_10015173;KP79_PYT15593;EGW08_021068;LOTGIDRAFT_169090;KP79_PYT15593;CGI_10024281;KP79_PYT15594;LOTGIDRAFT_169090;KP79_PYT15380;MCOR_52092;LOTGIDRAFT_171496;CGI_10024282;ORF70717;CGI_10024193;106069360;CGI_10017627;LOTGIDRAFT_169090;KP79_PYT15594;EGW08_021068;ORF86886;KP79_PYT23044;CGI_10015172;CGI_10015173;LOTGIDRAFT_171496;LOTGIDRAFT_171496;LOC115217630;KP79_PYT23044;CGI_10024193;ORF86886;KP79_PYT15594;KP79_PYT15380;LOC115217630;ORF70717;KP79_PYT15593;106069360;CGI_10017627;MCOR_52092;CGI_10024282	3	GO:0016021;GO:0022857;GO:0055085	integral component of membrane;transmembrane transporter activity;transmembrane transport	Cellular Component;Molecular Function;Biological Process
G10977	MFS domain-containing protein	1674	K1RJY6_CRAGI	2.4E-271	574	540	485	89.81%	943.725	LOC115231499;CGI_10015172;CGI_10024281;LOC115217347;LOC115231499;KP79_PYT15593;ORF86886;LOC115217347;CGI_10015172;CGI_10024281;KP79_PYT23044;CGI_10024282;KP79_PYT15380;CGI_10017627;106069360;ORF70717;LOC115231499;LOC115217178;KP79_PYT15594;KP79_PYT15380;LOC115217178;ORF86886;CGI_10015172;LOC115217347;LOC115231499;LOTGIDRAFT_171496;CGI_10024193;CGI_10017627;CGI_10015173;KP79_PYT23044;LOC115217630;CGI_10024281;LOC115231499;LOC115217630;106069360;ORF70717;CGI_10024282;MCOR_52092;LOC115217347;CGI_10024193;CGI_10015173;MCOR_52092;CGI_10015173;KP79_PYT15593;KP79_PYT15593;CGI_10024281;KP79_PYT15594;KP79_PYT15380;MCOR_52092;LOTGIDRAFT_171496;CGI_10024282;LOC115231499;ORF70717;CGI_10024193;LOC115217178;106069360;CGI_10017627;KP79_PYT15594;ORF86886;KP79_PYT23044;CGI_10015172;CGI_10015173;LOTGIDRAFT_171496;LOTGIDRAFT_171496;LOC115231499;LOC115217630;KP79_PYT23044;CGI_10024193;ORF86886;KP79_PYT15594;KP79_PYT15380;LOC115217178;LOC115217630;ORF70717;KP79_PYT15593;106069360;CGI_10017627;LOC115231499;MCOR_52092;CGI_10024282	3	GO:0016021;GO:0022857;GO:0055085	integral component of membrane;transmembrane transporter activity;transmembrane transport	Cellular Component;Molecular Function;Biological Process
G10979	MFS domain-containing protein	1740	K1RJY6_CRAGI	3E-208	574	540	430	79.63%	734.176	CGI_10015172;CGI_10024281;KP79_PYT15593;ORF86886;LOC115217630;LOC115217630;CGI_10015172;LOC115217630;CGI_10024281;CGI_10024282;LOC115217630;KP79_PYT15380;LOC115217630;CGI_10017627;ORF70717;KP79_PYT15594;EGW08_015608;KP79_PYT15380;ORF86886;CGI_10015172;LOTGIDRAFT_169090;LOC115231503;LOTGIDRAFT_171496;CGI_10024193;CGI_10017627;CGI_10015173;EGW08_015608;LOC115217630;LOC115217630;CGI_10024281;LOC115217630;LOC115231503;ORF70717;CGI_10024282;MCOR_52092;EGW08_015608;CGI_10024193;CGI_10015173;MCOR_52092;CGI_10015173;KP79_PYT15593;LOC115217630;LOTGIDRAFT_169090;KP79_PYT15593;CGI_10024281;KP79_PYT15594;LOTGIDRAFT_169090;KP79_PYT15380;MCOR_52092;LOTGIDRAFT_171496;LOC115217630;LOC115217630;CGI_10024282;ORF70717;CGI_10024193;CGI_10017627;LOC115217630;LOTGIDRAFT_169090;KP79_PYT15594;EGW08_015608;ORF86886;CGI_10015172;LOC115217630;CGI_10015173;LOTGIDRAFT_171496;LOTGIDRAFT_171496;LOC115231503;LOC115217630;CGI_10024193;ORF86886;KP79_PYT15594;KP79_PYT15380;LOC115217630;LOC115231503;LOC115217630;ORF70717;KP79_PYT15593;CGI_10017627;MCOR_52092;CGI_10024282	3	GO:0016021;GO:0022857;GO:0055085	integral component of membrane;transmembrane transporter activity;transmembrane transport	Cellular Component;Molecular Function;Biological Process
G10980	MFS domain-containing protein	1716	K1RJY6_CRAGI	1E-147	574	538	365	67.84%	533.102	CGI_10015172;CGI_10007442;CGI_10024281;LOTGIDRAFT_227962;LOTGIDRAFT_227962;KP79_PYT15593;EGW08_000078;CGI_10015172;CGI_10024281;KP79_PYT23044;EGW08_015607;CGI_10024282;KP79_PYT15380;CGI_10017627;106069360;ORF70717;KP79_PYT15594;KP79_PYT15380;EGW08_000078;CGI_10015172;LOTGIDRAFT_169090;LOTGIDRAFT_171496;CGI_10024190;CGI_10024193;CGI_10017627;CGI_10015173;CGI_10024190;KP79_PYT23044;CGI_10024281;LOTGIDRAFT_227962;106069360;ORF70717;CGI_10024282;MCOR_52092;EGW08_000078;CGI_10007442;EGW08_015607;CGI_10024193;CGI_10015173;MCOR_52092;LOTGIDRAFT_227962;CGI_10015173;KP79_PYT15593;EGW08_015607;LOTGIDRAFT_169090;KP79_PYT15593;CGI_10024281;KP79_PYT15594;LOTGIDRAFT_169090;EGW08_015607;KP79_PYT15380;MCOR_52092;LOTGIDRAFT_171496;CGI_10024282;ORF70717;CGI_10024193;106069360;CGI_10007442;CGI_10017627;LOTGIDRAFT_169090;KP79_PYT15594;CGI_10007442;KP79_PYT23044;CGI_10015172;CGI_10015173;LOTGIDRAFT_171496;LOTGIDRAFT_171496;CGI_10024190;KP79_PYT23044;CGI_10024193;KP79_PYT15594;KP79_PYT15380;CGI_10024190;EGW08_000078;ORF70717;KP79_PYT15593;106069360;CGI_10017627;MCOR_52092;CGI_10024282	3	GO:0016021;GO:0022857;GO:0055085	integral component of membrane;transmembrane transporter activity;transmembrane transport	Cellular Component;Molecular Function;Biological Process
G10982	MFS domain-containing protein	1293	K1S3E1_CRAGI	3.5E-128	485	413	295	71.43%	467.618	CGI_10015172;CGI_10024281;LOTGIDRAFT_227962;LOTGIDRAFT_227962;CAPTEDRAFT_63021;ORF86886;EGW08_000078;CGI_10015172;CGI_10024281;EGW08_015607;CGI_10024282;KP79_PYT15380;CGI_10017627;106069360;ORF70717;KP79_PYT15594;EGW08_015608;KP79_PYT15380;ORF86886;EGW08_000078;CGI_10015172;LOTGIDRAFT_169090;LOTGIDRAFT_171496;CGI_10024193;CGI_10017627;CGI_10015173;CAPTEDRAFT_63021;106069360;EGW08_015608;CGI_10024281;LOTGIDRAFT_227962;106069360;ORF70717;CGI_10024282;MCOR_52092;106069360;EGW08_000078;EGW08_015607;EGW08_015608;CGI_10024193;CGI_10015173;MCOR_52092;LOTGIDRAFT_227962;CGI_10015173;CAPTEDRAFT_63021;EGW08_015607;LOTGIDRAFT_169090;CGI_10024281;KP79_PYT15594;LOTGIDRAFT_169090;EGW08_015607;KP79_PYT15380;MCOR_52092;LOTGIDRAFT_171496;CGI_10024282;ORF70717;CGI_10024193;106069360;106069360;CGI_10017627;LOTGIDRAFT_169090;KP79_PYT15594;EGW08_015608;ORF86886;CGI_10015172;CAPTEDRAFT_63021;CGI_10015173;LOTGIDRAFT_171496;LOTGIDRAFT_171496;CGI_10024193;ORF86886;KP79_PYT15594;KP79_PYT15380;106069360;EGW08_000078;ORF70717;106069360;CGI_10017627;MCOR_52092;CGI_10024282	3	GO:0016021;GO:0022857;GO:0055085	integral component of membrane;transmembrane transporter activity;transmembrane transport	Cellular Component;Molecular Function;Biological Process
G31270	MFS domain-containing protein	1878	A0A2C9JI74_BIOGL	3.3E-179	633	508	381	75.00%	637.876	LOC106162381;CAPTEDRAFT_175747;A0A669D2S3;MCOR_52355;A0A669D2S3;A0A3P8QQ14;A0A3B4G182;A0A3P9C4H7;CAPTEDRAFT_175747;A0A3P9C4H7;A0A3P8QQ14;I3J7H2;A0A3P8QR97;BRAFLDRAFT_226180;I3J7H2;LOC106162381;BRAFLDRAFT_226180;D9C73_007996;A0A3B4G182;106056518;A0A3P8QQ14;A0A3P9C4H7;LOC106170643;LOC109477438;A0A3Q2X6W5;CAPTEDRAFT_175747;A0A3Q2X6W5;A0A668U3U1;A0A669D2S3;A0A3B4G182;A0A3P9C4H7;A0A3B4G182;LOC109477438;I3J7H2;A0A668U4Z8;EGW08_001575;A0A3P8QR97;A0A3Q2X6W5;D9C73_007996;LOC106170643;LOC109477438;BRAFLDRAFT_226180;LOC109477438;LOC106162381;A0A668U4Z8;BRAFLDRAFT_226180;CAPTEDRAFT_175747;EGW08_001575;A0A669D2S3;LOC106162381;A0A3P8QQ14;LOC106162381;MCOR_52355;MCOR_52355;A0A3Q2X6W5;106056518;A0A3P8QQ14;A0A668U3U1;MCOR_52355;106056518;LOC106162381;A0A3P9C4H7;A0A668U4Z8;A0A3P8QR97;D9C73_007996;I3J7H2;LOC106162381;EGW08_001575;LOC109477438;BRAFLDRAFT_226180;106056518;LOC106170643;A0A3Q2X6W5;LOC106162381;LOC109477438;A0A3Q2X6W5;A0A668U3U1;A0A668U3U1;I3J7H2;A0A3B4G182;A0A3P9C4H7;LOC109477438;A0A668U4Z8;EGW08_001575;A0A3P8QQ14;D9C73_007996;BRAFLDRAFT_226180;A0A3B4G182;A0A3P8QR97;I3J7H2;LOC106170643;LOC109477438	4	GO:0005366;GO:0015798;GO:0016021;GO:0055085	myo-inositol:proton symporter activity;myo-inositol transport;integral component of membrane;transmembrane transport	Molecular Function;Biological Process;Cellular Component;Biological Process
G31986	MFS domain-containing protein	1605	K1PSD1_CRAGI	3.7E-250	695	466	448	96.14%	873.233	KP79_PYT07269;KP79_PYT07429;MCOR_48133;LOTGIDRAFT_131176;LOTGIDRAFT_108247;LOTGIDRAFT_108247;CGI_10026169;KP79_PYT07428;CGI_10026169;KP79_PYT07428;KP79_PYT07426;KP79_PYT07269;MCOR_43126;CGI_10003339;KP79_PYT07430;KP79_PYT07431;CGI_10003339;KP79_PYT07431;KP79_PYT07269;MCOR_48133;KP79_PYT07428;CGI_10003339;LOTGIDRAFT_106549;KP79_PYT07429;LOTGIDRAFT_108247;KP79_PYT07426;MCOR_43126;106050939;LOC106181467;KP79_PYT07430;LOC106164308;CGI_10017583;CGI_10017583;LOTGIDRAFT_131176;LOC106181467;KP79_PYT07430;CGI_10024043;LOTGIDRAFT_106549;LOTGIDRAFT_122554;106050939;CGI_10024043;LOTGIDRAFT_122554;106050939;CGI_10026169;MCOR_48133;KP79_PYT07431;LOC106164308;KP79_PYT07426;LOTGIDRAFT_131176;KP79_PYT07428;LOTGIDRAFT_106549;106050939;LOC106164308;KP79_PYT07269;106050939;CGI_10003339;LOTGIDRAFT_106549;KP79_PYT07426;LOTGIDRAFT_108247;MCOR_43126;LOC106164308;106050939;KP79_PYT07430;KP79_PYT07429;KP79_PYT07431;CGI_10017583;LOTGIDRAFT_122554;CGI_10024043;LOC106181467;MCOR_43126;106050939;LOTGIDRAFT_131176;106050939;LOC106181467;CGI_10017583;CGI_10024043;LOTGIDRAFT_122554;MCOR_48133;KP79_PYT07429;CGI_10026169	3	GO:0016021;GO:0022857;GO:0055085	integral component of membrane;transmembrane transporter activity;transmembrane transport	Cellular Component;Molecular Function;Biological Process
G31987	MFS domain-containing protein	1614	K1PSD1_CRAGI	1.5E-177	695	459	378	82.35%	632.098	KP79_PYT07269;KP79_PYT07429;MCOR_48133;LOTGIDRAFT_131176;MCOR_10531;LOTGIDRAFT_108247;LOTGIDRAFT_108247;LOTGIDRAFT_107933;KP79_PYT07426;KP79_PYT07269;MCOR_43126;CGI_10003339;LOTGIDRAFT_107933;CGI_10003339;KP79_PYT07269;MCOR_48133;CGI_10003339;LOTGIDRAFT_107933;LOTGIDRAFT_108526;LOTGIDRAFT_106549;KP79_PYT07429;LOTGIDRAFT_108247;KP79_PYT07426;MCOR_10531;MCOR_43126;106050939;LOC106181467;LOC106164308;LOTGIDRAFT_131176;LOTGIDRAFT_108246;LOC106181467;CGI_10024043;LOTGIDRAFT_106549;LOTGIDRAFT_122554;106050939;CGI_10024043;LOTGIDRAFT_122554;106050939;LOTGIDRAFT_108246;LOTGIDRAFT_155311;MCOR_48133;LOTGIDRAFT_108526;LOC106164308;KP79_PYT07426;MCOR_10531;LOTGIDRAFT_131176;LOTGIDRAFT_106549;106050939;LOTGIDRAFT_155311;LOC106164308;KP79_PYT07269;106050939;CGI_10003339;LOTGIDRAFT_107933;LOTGIDRAFT_108526;LOTGIDRAFT_155311;LOTGIDRAFT_106549;LOTGIDRAFT_108246;KP79_PYT07426;LOTGIDRAFT_108247;MCOR_43126;LOC106164308;106050939;KP79_PYT07429;LOTGIDRAFT_122554;CGI_10024043;MCOR_10531;LOC106181467;MCOR_43126;106050939;LOTGIDRAFT_108526;LOTGIDRAFT_131176;106050939;LOC106181467;CGI_10024043;LOTGIDRAFT_122554;MCOR_48133;KP79_PYT07429;LOTGIDRAFT_155311;LOTGIDRAFT_108246	3	GO:0016021;GO:0022857;GO:0055085	integral component of membrane;transmembrane transporter activity;transmembrane transport	Cellular Component;Molecular Function;Biological Process
G31988	MFS domain-containing protein	789	K1PSD1_CRAGI	5.5E-74	695	208	162	77.88%	286.189	MCOR_48133;MCOR_5892;LOC115222009;LOTGIDRAFT_122416;MCOR_10531;LOTGIDRAFT_235707;MCOR_43126;CGI_10003339;CGI_10003339;MCOR_48133;CGI_10003339;LOTGIDRAFT_106549;MCOR_5892;MCOR_10531;MCOR_43126;LOC106181467;OCBIM_22018254mg;LOC106164308;LOTGIDRAFT_235707;CGI_10017583;CGI_10017583;EGW08_014879;LOTGIDRAFT_108246;LOC106181467;CGI_10024043;LOC115222009;LOTGIDRAFT_122416;LOTGIDRAFT_106549;LOTGIDRAFT_122554;CGI_10017586;CGI_10024043;LOTGIDRAFT_122554;LOTGIDRAFT_122416;LOTGIDRAFT_108246;CGI_10026171;106059509;MCOR_48133;OCBIM_22018254mg;LOC115222009;LOC106164308;CGI_10017586;MCOR_10531;106059509;EGW08_014879;LOTGIDRAFT_106549;LOTGIDRAFT_235707;EGW08_014879;OCBIM_22018254mg;LOC106164308;CGI_10017586;CGI_10003339;LOTGIDRAFT_106549;LOTGIDRAFT_108246;106059509;MCOR_5892;MCOR_43126;LOC106164308;OCBIM_22018254mg;CGI_10017583;LOTGIDRAFT_122554;CGI_10024043;LOTGIDRAFT_235707;MCOR_10531;LOTGIDRAFT_122416;LOC106181467;MCOR_43126;LOC115222009;CGI_10017586;EGW08_014879;MCOR_5892;LOC106181467;CGI_10017583;CGI_10024043;LOTGIDRAFT_122554;MCOR_48133;106059509;CGI_10026171;LOTGIDRAFT_108246	3	GO:0016021;GO:0022857;GO:0055085	integral component of membrane;transmembrane transporter activity;transmembrane transport	Cellular Component;Molecular Function;Biological Process
G31989	MFS domain-containing protein	729	K1PSD1_CRAGI	1.3E-84	695	218	187	85.78%	321.242	ORF31082;KP79_PYT07269;KP79_PYT07429;MCOR_48133;LOTGIDRAFT_131176;LOTGIDRAFT_108247;LOTGIDRAFT_108247;CGI_10026169;CGI_10026172;LOTGIDRAFT_107933;CGI_10026169;KP79_PYT07269;CGI_10003339;LOTGIDRAFT_107933;KP79_PYT07430;CGI_10003339;KP79_PYT06913;KP79_PYT07269;MCOR_48133;CGI_10003339;LOTGIDRAFT_107933;LOTGIDRAFT_108526;CGI_10026172;KP79_PYT07429;KP79_PYT06913;CGI_10026172;LOTGIDRAFT_108247;KP79_PYT06913;KP79_PYT07430;CGI_10017583;CGI_10017583;LOTGIDRAFT_131176;ORF31082;KP79_PYT07430;CGI_10024043;LOTGIDRAFT_122554;C0Q70_11833;ORF31088;ORF31088;CGI_10024043;LOTGIDRAFT_122554;C0Q70_11833;MCOR_30113;CGI_10026169;LOTGIDRAFT_155311;MCOR_48133;LOTGIDRAFT_108526;LOTGIDRAFT_131176;ORF31082;MCOR_30113;CGI_10026172;LOTGIDRAFT_155311;ORF31088;MCOR_30113;KP79_PYT07269;CGI_10003339;LOTGIDRAFT_107933;LOTGIDRAFT_108526;LOTGIDRAFT_155311;LOTGIDRAFT_108247;KP79_PYT06913;KP79_PYT07430;KP79_PYT07429;CGI_10017583;LOTGIDRAFT_122554;CGI_10024043;C0Q70_11833;ORF31082;LOTGIDRAFT_108526;LOTGIDRAFT_131176;ORF31088;C0Q70_11833;MCOR_30113;CGI_10017583;CGI_10024043;LOTGIDRAFT_122554;MCOR_48133;KP79_PYT07429;CGI_10026169;LOTGIDRAFT_155311	3	GO:0016021;GO:0022857;GO:0055085	integral component of membrane;transmembrane transporter activity;transmembrane transport	Cellular Component;Molecular Function;Biological Process
G32071	MFS domain-containing protein	216	K1QA21_CRAGI	0.097	73	43	27	62.79%	44.2838	HNAJ_LOCUS3711;HNAJ_LOCUS3711;HNAJ_LOCUS3711;HNAJ_LOCUS3711	NA
G6447	MFS domain-containing protein	1503	K1RQR2_CRAGI	6.2E-268	480	480	465	96.88%	932.169	MCOR_43734;KP79_PYT11745;LOC106178396;TRIADDRAFT_59935;KP79_PYT04236;KP79_PYT21467;MCOR_43734;LOTGIDRAFT_230330;KP79_PYT13352;KP79_PYT21467;KP79_PYT24877;CGI_10020668;LOTGIDRAFT_230330;LOC106168110;KP79_PYT11745;MCOR_43737;MCOR_5260;LOC106168110;LOC106162746;MCOR_5260;LOC106178396;LOTGIDRAFT_230330;MCOR_5260;TRIADDRAFT_59935;LOC106162746;MCOR_5262;MCOR_43734;LOTGIDRAFT_172742;KP79_PYT21467;LOTGIDRAFT_172742;LOC106162794;LOC106178383;KP79_PYT21008;LOC106178396;KP79_PYT24880;LOC106168110;LOTGIDRAFT_172742;LOC106178383;CGI_10020668;LOC106162794;TRIADDRAFT_59935;KP79_PYT04236;TRIADDRAFT_59935;LOC106162794;LOC106178383;KP79_PYT13352;KP79_PYT21008;CGI_10020668;LOTGIDRAFT_230330;KP79_PYT24877;LOC106162746;TRIADDRAFT_59935;CGI_10020668;LOC106178396;MCOR_43737;KP79_PYT11745;KP79_PYT04236;KP79_PYT04236;LOC106162746;KP79_PYT21008;MCOR_5260;MCOR_43734;LOTGIDRAFT_172742;LOC106178383;MCOR_5262;KP79_PYT21467;LOC106162794;KP79_PYT24880;KP79_PYT11745;KP79_PYT21008;LOC106168110	3	GO:0016021;GO:0022857;GO:0055085	integral component of membrane;transmembrane transporter activity;transmembrane transport	Cellular Component;Molecular Function;Biological Process
G6482	MFS domain-containing protein	1662	K1QW68_CRAGI	1.4E-210	429	429	386	89.98%	741.88	LOC106166832;KP79_PYT02965;KP79_PYT24352;KP79_PYT24351;KP79_PYT23505;KP79_PYT24495;KP79_PYT03759;CGI_10013467;CGI_10022575;LOTGIDRAFT_157086;CGI_10013465;MCOR_47182;KP79_PYT25599;KP79_PYT24351;MCOR_47181;LOC106166938;KP79_PYT23867;KP79_PYT24495;KP79_PYT23505;LOC106166832;KP79_PYT23867;LOC106166938;LOC106166938;KP79_PYT24351;LOTGIDRAFT_157086;LOTGIDRAFT_157086;LOC106166938;KP79_PYT03959;KP79_PYT24352;KP79_PYT02965;KP79_PYT25599;MCOR_47181;KP79_PYT03959;CGI_10013467;LOTGIDRAFT_197032;CGI_10022575;KP79_PYT03759;KP79_PYT24353;KP79_PYT03959;MCOR_47181;LOC106166832;KP79_PYT02965;KP79_PYT24352;CGI_10013465;KP79_PYT03759;KP79_PYT23505;MCOR_47182;KP79_PYT25599;KP79_PYT24351;LOTGIDRAFT_197032;KP79_PYT25599;MCOR_47182;MCOR_47181;MCOR_47182;LOC106166938;KP79_PYT24353;KP79_PYT24353;CGI_10022575;CGI_10013465;KP79_PYT23867;CGI_10013465;KP79_PYT03759;KP79_PYT24495;LOTGIDRAFT_157086;LOC106166938;KP79_PYT24352;LOC106166938;LOTGIDRAFT_197032;LOC106166938;LOC106166832;KP79_PYT03959;KP79_PYT23867;KP79_PYT24495;LOTGIDRAFT_197032;KP79_PYT02965;KP79_PYT23505;KP79_PYT24353;CGI_10022575	3	GO:0016021;GO:0022857;GO:0055085	integral component of membrane;transmembrane transporter activity;transmembrane transport	Cellular Component;Molecular Function;Biological Process
G6483	MFS domain-containing protein	342	K1QW68_CRAGI	7.1E-36	429	111	88	79.28%	157.918	T1K7T4;LOC113792809;D915_006938;KP79_PYT23505;ENG51_19910;CGI_10013467;CGI_10022575;LOTGIDRAFT_157086;QR98_0087680;CGI_10013465;LOC113205353;MCOR_47181;SLC16A14;D915_006938;QR98_0087680;SLC16A14;LOC113792809;KP79_PYT23506;LOC113792809;KP79_PYT23505;LOC113792809;KP79_PYT23506;slc16a-27;LOC113205353;LOTGIDRAFT_157086;LOTGIDRAFT_157086;QR98_0087680;LOC113792809;MCOR_47181;SLC16A14;CGI_10013467;CGI_10022575;slc16a-27;KP79_PYT06619;SLC16A14;D915_006938;LOC113205353;MCOR_47181;OSB1V03_LOCUS1637;CGI_10013465;KP79_PYT23505;SLC16A14;LOC113205353;OSB1V03_LOCUS1637;MCOR_47181;T1K7T4;CGI_10022575;LOC113205353;LOC113205353;QR98_0087680;LOC113205353;CGI_10013465;SLC16A14;KP79_PYT23506;D915_006938;CGI_10013465;LOC113205353;LOTGIDRAFT_157086;LOC113792809;T1K7T4;SLC16A14;LOC113792809;slc16a-27;LOC113792809;ENG51_19910;slc16a-27;KP79_PYT23506;SLC16A14;KP79_PYT06619;KP79_PYT23505;CGI_10022575;T1K7T4	3	GO:0016021;GO:0022857;GO:0055085	integral component of membrane;transmembrane transporter activity;transmembrane transport	Cellular Component;Molecular Function;Biological Process
G6484	MFS domain-containing protein	1629	K1R1R8_CRAGI	9.8E-214	460	385	383	99.48%	752.281	KP79_PYT02965;KP79_PYT24352;KP79_PYT23505;CAPTEDRAFT_177636;KP79_PYT24495;KP79_PYT03759;CGI_10013467;CGI_10022575;CAPTEDRAFT_177636;LOTGIDRAFT_157086;CGI_10013465;KP79_PYT06622;MCOR_47182;KP79_PYT25599;MCOR_47181;LOC106166938;KP79_PYT23867;KP79_PYT24495;KP79_PYT23505;KP79_PYT23867;LOC106166938;LOC106166938;CAPTEDRAFT_177636;LOTGIDRAFT_157086;LOTGIDRAFT_157086;LOC106166938;KP79_PYT03959;KP79_PYT24352;KP79_PYT02965;KP79_PYT25599;MCOR_47181;KP79_PYT06622;KP79_PYT03959;CGI_10013467;LOTGIDRAFT_197032;CGI_10022575;KP79_PYT03759;KP79_PYT24353;KP79_PYT03959;MCOR_47181;KP79_PYT02965;KP79_PYT24352;CGI_10013465;KP79_PYT03759;KP79_PYT23505;MCOR_47182;KP79_PYT25599;LOTGIDRAFT_197032;KP79_PYT06622;KP79_PYT25599;MCOR_47182;MCOR_47181;MCOR_47182;LOC106166938;KP79_PYT24353;KP79_PYT24353;CGI_10022575;CGI_10013465;KP79_PYT23867;KP79_PYT06622;CGI_10013465;KP79_PYT03759;KP79_PYT24495;LOTGIDRAFT_157086;LOC106166938;KP79_PYT24352;LOC106166938;CAPTEDRAFT_177636;LOTGIDRAFT_197032;LOC106166938;KP79_PYT03959;KP79_PYT23867;KP79_PYT24495;LOTGIDRAFT_197032;KP79_PYT02965;KP79_PYT23505;KP79_PYT24353;CGI_10022575	3	GO:0016021;GO:0022857;GO:0055085	integral component of membrane;transmembrane transporter activity;transmembrane transport	Cellular Component;Molecular Function;Biological Process
G6647	MFS domain-containing protein	1887	K1PZD5_CRAGI	0	618	612	574	93.79%	1158.67	A0A131XFR0;LOC106180004;LOC115220451;VGLUT;OCBIM_22024718mg;A0A2S1WM54;LOTGIDRAFT_128007;VGLUT;BV898_00061;MCOR_24265;A0A131XFR0;KP79_PYT03101;LOC115220451;MCOR_24265;CGI_10016405;vGluT;LymVGluT;OCBIM_22024718mg;A0A131XFR0;BV898_00061;MCOR_24265;CAPTEDRAFT_177109;LOC106180004;CGI_10016405;LOC115220451;LOC8050978;LOTGIDRAFT_128007;A0A2S1WM54;A0A2S1WM54;EGW08_022184;LOC115220451;LOC106180004;vGluT;CAPTEDRAFT_177109;VGLUT;LOC106180004;LOC115220451;LOC106180004;MCOR_24265;EGW08_022184;LOTGIDRAFT_128007;KP79_PYT03101;LOC8050978;OCBIM_22024718mg;KP79_PYT03101;MCOR_24265;VGLUT;LOC106180004;LymVGluT;LOC8050978;BV898_00061;LymVGluT;LOC115220451;LOC106180004;LOC106180004;vGluT;CGI_10016405;CAPTEDRAFT_177109;LymVGluT;MCOR_24265;LOC106180004;A0A2S1WM54;LOC8050978;EGW08_022184;CGI_10016405;OCBIM_22024718mg;LOC115220451;LOC115220451;MCOR_24265;MCOR_24265;vGluT;LOC106180004;BV898_00061;LOC106180004;LOC106180004;LOTGIDRAFT_128007;EGW08_022184;A0A131XFR0;CAPTEDRAFT_177109;KP79_PYT03101	3	GO:0016021;GO:0022857;GO:0055085	integral component of membrane;transmembrane transporter activity;transmembrane transport	Cellular Component;Molecular Function;Biological Process
G6902	MFS domain-containing protein	1299	K1RFY7_CRAGI	6.8E-233	418	418	415	99.28%	815.453	A0A7M5WYP6;LOC106169834;MCOR_42065;KP79_PYT23676;106066882;C0Q70_07495;EGW08_004482;CGI_10013632;SLC22A18;CGI_10013632;C0Q70_07495;LOC116293191;106066882;SLC22A18;LOTGIDRAFT_133911;LOTGIDRAFT_133911;A0A7M5WYP6;CGI_10013632;LOC106162351;Slc22a18;LOC106162351;LOC106169834;EB796_014130;CAPTEDRAFT_166600;LOC106158125;LOTGIDRAFT_133911;KP79_PYT23676;LOC109483035;LOC100177728;CAPTEDRAFT_166600;MCOR_42065;EB796_014130;TCAL_04768;A0A7M5WYP6;LOC106169834;KP79_PYT23676;LOC109483035;C0Q70_07495;EB796_014130;Slc22a18;LOC106162351;chiPu_0012738;EGW08_004482;LOC106158125;MCOR_42065;EGW08_004482;LOC116293191;chiPu_0012738;CGI_10013632;106066882;chiPu_0012738;LOC100177728;C0Q70_07495;LOC106158125;LOC100177728;TCAL_04768;LOC116293191;TCAL_04768;LOC116293191;SLC22A18;LOC106169834;Slc22a18;CAPTEDRAFT_166600;KP79_PYT23676;LOC109483035;LOTGIDRAFT_133911;LOC100177728;LOC106162351;SLC22A18;TCAL_04768;A0A7M5WYP6;LOC100177728;MCOR_42065;106066882;EB796_014130;Slc22a18;CAPTEDRAFT_166600;EGW08_004482;chiPu_0012738;LOC109483035;LOC106158125	3	GO:0016021;GO:0022857;GO:0055085	integral component of membrane;transmembrane transporter activity;transmembrane transport	Cellular Component;Molecular Function;Biological Process
G12992	MFS domain-containing protein	1569	A0A210PMR0_MIZYE	2.9E-151	529	531	356	67.04%	544.658	EGW08_007455;KP79_PYT15634;LOTGIDRAFT_147574;LOC106164059;EGW08_007455;LOC106175684;LOC106164059;LOC106164060;C0Q70_20344;LOC106162139;LOC106164060;LOTGIDRAFT_137203;LOC106150421;LOC106164060;LOC106164060;OCBIM_22012664mg;LOC106175684;LOC106175988;LOC115209353;LOC106158499;EGW08_007455;LOTGIDRAFT_137203;LOC106164060;106068522;LOTGIDRAFT_147574;LOC106162139;KP79_PYT15634;CGI_10002345;CGI_10018127;CGI_10002345;LOC106175988;LOC106150421;106068522;LOC106164059;LOC106164060;KP79_PYT15634;LOC106158499;OCBIM_22012664mg;LOC106164060;LOC115209353;CGI_10018127;LOC106158499;OCBIM_22012664mg;LOTGIDRAFT_147574;LOC106158499;LOC106158499;LOC106175684;LOC106164060;C0Q70_20344;LOTGIDRAFT_147574;LOC106162139;LOTGIDRAFT_137203;C0Q70_20344;OCBIM_22012664mg;LOC106164060;LOC106150421;LOC106175684;KP79_PYT15634;C0Q70_20344;CGI_10002345;LOC106175988;LOC115209353;LOC106158499;EGW08_007455;LOC106162139;106068522;LOTGIDRAFT_137203;LOC106158499;LOC106164060;CGI_10002345;CGI_10018127;LOC106150421;CGI_10018127;LOC106164060;LOC106164059;LOC106164060;LOC106175988;LOC106158499;106068522;LOC115209353	3	GO:0016021;GO:0022857;GO:0055085	integral component of membrane;transmembrane transporter activity;transmembrane transport	Cellular Component;Molecular Function;Biological Process
G13350	MFS domain-containing protein	456	K1QR91_CRAGI	1.9E-71	505	133	133	100.00%	276.174	LOTGIDRAFT_126895;MCOR_58396;CGI_10015172;CGI_10024281;LOTGIDRAFT_227962;LOTGIDRAFT_227962;ORF86886;LOTGIDRAFT_126895;CGI_10015172;106069362;CGI_10024281;CGI_10024282;LOTGIDRAFT_126895;KP79_PYT15380;CGI_10017627;106069360;LOTGIDRAFT_165906;ORF70717;KP79_PYT15594;KP79_PYT15380;ORF86886;MCOR_58396;LOTGIDRAFT_165906;CGI_10015172;LOTGIDRAFT_169090;CGI_10024190;CGI_10024193;CGI_10017627;CGI_10015173;106069362;CGI_10024190;106069360;CGI_10024281;LOTGIDRAFT_227962;106069360;ORF70717;CGI_10024282;MCOR_52092;106069360;MCOR_58396;CGI_10024193;CGI_10015173;MCOR_52092;LOTGIDRAFT_227962;CGI_10015173;LOTGIDRAFT_169090;CGI_10024281;KP79_PYT15594;LOTGIDRAFT_169090;106069362;LOTGIDRAFT_126895;KP79_PYT15380;MCOR_52092;CGI_10024282;ORF70717;CGI_10024193;LOTGIDRAFT_165906;106069360;106069360;CGI_10017627;106069362;LOTGIDRAFT_169090;KP79_PYT15594;ORF86886;CGI_10015172;CGI_10015173;CGI_10024190;LOTGIDRAFT_165906;CGI_10024193;ORF86886;KP79_PYT15594;KP79_PYT15380;106069360;CGI_10024190;MCOR_58396;ORF70717;106069360;CGI_10017627;MCOR_52092;CGI_10024282	3	GO:0016021;GO:0022857;GO:0055085	integral component of membrane;transmembrane transporter activity;transmembrane transport	Cellular Component;Molecular Function;Biological Process
G13351	MFS domain-containing protein	822	K1QR91_CRAGI	3.8E-113	505	261	221	84.67%	416.387	LOC115231499;CGI_10015172;CGI_10007442;CGI_10024281;LOC115231499;KP79_PYT15593;LOC118760859;CGI_10015172;CGI_10024281;EGW08_015607;CGI_10024282;KP79_PYT15380;LOC115217630;ORF70717;LOC115231499;LOC115217178;KP79_PYT15594;EGW08_015609;KP79_PYT15380;LOC115217178;CGI_10015172;LOC118760859;LOC115231499;CGI_10024190;CGI_10024193;CGI_10024189;CGI_10024190;LOC118760859;LOC115217630;EGW08_015609;CGI_10024281;LOC115231499;CGI_10024189;ORF70717;CGI_10024282;CGI_10024192;CGI_10007442;EGW08_015607;CGI_10024193;KP79_PYT15593;LOC118760859;EGW08_015607;LOC118760859;KP79_PYT15593;LOC118760859;CGI_10024281;KP79_PYT15594;EGW08_015607;KP79_PYT15380;LOC118760859;CGI_10024282;LOC115231499;ORF70717;CGI_10024193;LOC115217178;CGI_10007442;KP79_PYT15594;CGI_10007442;EGW08_015609;CGI_10015172;LOC118760859;LOC115217630;LOC115231499;CGI_10024190;CGI_10024189;CGI_10024193;KP79_PYT15594;KP79_PYT15380;LOC115217178;LOC115217630;CGI_10024190;ORF70717;KP79_PYT15593;LOC115231499;CGI_10024189;CGI_10024192;EGW08_015609;CGI_10024282	3	GO:0016021;GO:0022857;GO:0055085	integral component of membrane;transmembrane transporter activity;transmembrane transport	Cellular Component;Molecular Function;Biological Process
G13357	MFS domain-containing protein	1593	K1R4W8_CRAGI	1.8E-273	517	530	486	91.70%	950.658	CGI_10015172;CGI_10024281;KP79_PYT15593;ORF86886;LOC115217630;LOC115217630;CGI_10015172;LOC115217630;CGI_10024281;KP79_PYT23044;CGI_10024282;LOC115217630;KP79_PYT15380;LOC115217630;106069360;ORF70717;KP79_PYT15594;KP79_PYT15380;ORF86886;CGI_10015172;LOTGIDRAFT_169090;LOTGIDRAFT_171496;CGI_10024190;CGI_10024193;CGI_10015173;CGI_10024190;KP79_PYT23044;LOC115217630;LOC115217630;CGI_10024281;LOC115217630;106069360;ORF70717;CGI_10024282;MCOR_52092;CGI_10024193;CGI_10015173;MCOR_52092;CGI_10015173;KP79_PYT15593;LOC115217630;LOTGIDRAFT_169090;KP79_PYT15593;CGI_10024281;KP79_PYT15594;LOTGIDRAFT_169090;KP79_PYT15380;MCOR_52092;LOTGIDRAFT_171496;LOC115217630;LOC115217630;CGI_10024282;ORF70717;CGI_10024193;106069360;LOC115217630;LOTGIDRAFT_169090;KP79_PYT15594;ORF86886;KP79_PYT23044;CGI_10015172;LOC115217630;CGI_10015173;LOTGIDRAFT_171496;LOTGIDRAFT_171496;CGI_10024190;LOC115217630;KP79_PYT23044;CGI_10024193;ORF86886;KP79_PYT15594;KP79_PYT15380;LOC115217630;CGI_10024190;LOC115217630;ORF70717;KP79_PYT15593;106069360;MCOR_52092;CGI_10024282	3	GO:0016021;GO:0022857;GO:0055085	integral component of membrane;transmembrane transporter activity;transmembrane transport	Cellular Component;Molecular Function;Biological Process
G21205	MFS domain-containing protein	822	K1QEA8_CRAGI	7.2E-27	264	202	106	52.48%	129.798	XBI1_1560064;XBI1_1560064;B3GALT5;CGI_10005140;B3GALT5;XBJ1_4128;CGI_10005140;MCOR_25488;MCOR_25488;B3GALT5;B3GALT5;B3GALT5;B3GALT5;B3GALT5;XBI1_1560064;XBJ1_4128;XBJ1_4128;B3GALT5;XBJ1_4128;XBI1_1560064	NA
G15178	MFS domain-containing protein	1428	K1R2W0_CRAGI	1.3E-224	478	453	398	87.86%	788.104	CAPTEDRAFT_162862;LOC115224109;OCBIM_22035597mg;CABZ01033130.1;MCOR_8692;A0A3Q3GBV6;LOC115224109;MCOR_8692;C0Q70_21031;A0A3B4ZBP0;A0A3B4ZBP0;A0A3Q3GBV6;mfsd1;LOC115224109;OCBIM_22035597mg;LOC115224109;CAPTEDRAFT_162862;LOTGIDRAFT_214694;EGW08_011666;mfsd1;CGI_10015799;LOC109477900;mfsd1;A0A3B4XMI3;OCBIM_22035597mg;mfsd1;CGI_10015799;LOTGIDRAFT_214694;LOC109477900;LOC106181413;A0A3Q3GBV6;mfsd1;ORF124036;A0A3Q3BBZ8;MCOR_8692;LOC115224109;BRAFLDRAFT_277055;BRAFLDRAFT_277055;ORF124036;A0A3B4XMI3;A0A3B4ZBP0;C0Q70_21031;A0A3Q3BBZ8;CAPTEDRAFT_162862;CABZ01033130.1;A0A3Q3GBV6;LOC115224109;EGW08_011666;C0Q70_21031;EGW08_011666;CABZ01033130.1;mfsd1;LOTGIDRAFT_214694;EGW08_011666;A0A3B4XMI3;LOC106181413;LOC106181413;LOC109477900;LOC115224109;mfsd1;CGI_10015799;OCBIM_22035597mg;C0Q70_21031;mfsd1;CAPTEDRAFT_162862;LOC109477900;CABZ01033130.1;LOC115224109;LOC106181413;BRAFLDRAFT_277055;LOTGIDRAFT_214694;A0A3Q3BBZ8;ORF124036;MCOR_8692;A0A3Q3BBZ8;A0A3B4ZBP0;BRAFLDRAFT_277055;ORF124036;CGI_10015799;A0A3B4XMI3	3	GO:0016021;GO:0022857;GO:0055085	integral component of membrane;transmembrane transporter activity;transmembrane transport	Cellular Component;Molecular Function;Biological Process
G15193	MFS domain-containing protein	1575	K1RNA3_CRAGI	2.9E-284	544	526	497	94.49%	986.482	MCOR_29214;CGI_10022871;ORF146424;KP79_PYT20742;KP79_PYT20875;KP79_PYT20741;KP79_PYT20875;KP79_PYT20738;CGI_10022871;KP79_PYT20740;CGI_10007784;CGI_10018043;KP79_PYT20738;KP79_PYT20742;MCOR_33058;ORF146424;MCOR_54015;MCOR_29214;MCOR_54016;ORF146424;C0Q70_04129;KP79_PYT20740;CGI_10022871;MCOR_6450;CGI_10018043;KP79_PYT20739;KP79_PYT19668;MCOR_54016;CGI_10025304;MCOR_29214;KP79_PYT19668;MCOR_6450;KP79_PYT20737;C0Q70_04120;MCOR_33058;KP79_PYT20741;KP79_PYT20739;KP79_PYT20875;CGI_10007784;MCOR_54015;CGI_10022871;ORF146424;C0Q70_04129;MCOR_54016;KP79_PYT20742;C0Q70_04129;KP79_PYT20738;C0Q70_04120;CGI_10018043;MCOR_33058;CGI_10025304;KP79_PYT20740;KP79_PYT20737;KP79_PYT20737;MCOR_54015;KP79_PYT20742;C0Q70_04120;MCOR_54016;CGI_10025304;KP79_PYT20738;KP79_PYT19668;C0Q70_04129;KP79_PYT20739;KP79_PYT20741;MCOR_6450;MCOR_6450;CGI_10007784;CGI_10018043;CGI_10025304;KP79_PYT20740;KP79_PYT19668;MCOR_29214;MCOR_54015;KP79_PYT20737;C0Q70_04120;KP79_PYT20741;MCOR_33058;KP79_PYT20875;CGI_10007784;KP79_PYT20739	3	GO:0016021;GO:0022857;GO:0055085	integral component of membrane;transmembrane transporter activity;transmembrane transport	Cellular Component;Molecular Function;Biological Process
G15216	MFS domain-containing protein	1353	A0A210QY53_MIZYE	5.3E-42	575	197	130	65.99%	181.415	MCOR_15033;LOC109487000;KP79_PYT20142;KP79_PYT20517;BRAFLDRAFT_72777;MCOR_54913;KP79_PYT23991;LOC109487038;KP79_PYT02290;KP79_PYT20396;KP79_PYT20142;MCOR_27625;KP79_PYT20517;KP79_PYT20035;LOC109487000;KP79_PYT20702;BRAFLDRAFT_72777;LOTGIDRAFT_119991;KP79_PYT20702;KP79_PYT19607;KP79_PYT20396;KP79_PYT20034;KP79_PYT20702;BRAFLDRAFT_72777;LOTGIDRAFT_119991;KP79_PYT20142;CGI_10016169;KP79_PYT19473;KP79_PYT20035;LOTGIDRAFT_187198;BRAFLDRAFT_72777;MCOR_15033;KP79_PYT19473;KP79_PYT19607;KP79_PYT02290;CGI_10016169;MCOR_27625;LOTGIDRAFT_187198;LOC109487038;CGI_10016167;LOC109487000;KP79_PYT20142;MCOR_15033;CGI_10016169;CGI_10016167;MCOR_54913;LOC109487038;CGI_10016167;KP79_PYT23991;KP79_PYT02290;KP79_PYT20517;BRAFLDRAFT_72777;KP79_PYT20396;KP79_PYT20034;MCOR_27625;KP79_PYT20035;KP79_PYT23991;LOTGIDRAFT_119991;KP79_PYT23991;KP79_PYT19607;KP79_PYT20034;MCOR_54913;KP79_PYT20702;KP79_PYT20517;KP79_PYT02290;KP79_PYT19473;MCOR_27625;MCOR_54913;CGI_10016169;BRAFLDRAFT_72777;MCOR_15033;KP79_PYT20034;KP79_PYT20035;LOTGIDRAFT_187198;KP79_PYT19607;KP79_PYT19473;BRAFLDRAFT_72777;KP79_PYT20396;LOTGIDRAFT_119991;LOTGIDRAFT_187198;BRAFLDRAFT_72777;LOC109487038;CGI_10016167;LOC109487000	3	GO:0006810;GO:0016021;GO:0022857	transport;integral component of membrane;transmembrane transporter activity	Biological Process;Cellular Component;Molecular Function
G15240	MFS domain-containing protein	1749	K1RAV7_CRAGI	8.1E-153	387	315	285	90.48%	550.051	MCOR_15033;KP79_PYT20142;MCOR_23824;MCOR_29867;LOC107583546;E1301_Tti002788;WH47_07639;KP79_PYT02290;E1301_Tti002788;KP79_PYT20142;C0Q70_21132;MCOR_29867;LOTGIDRAFT_236233;RvY_05324-1;KP79_PYT20035;CGI_10028809;KP79_PYT20140;LOC107583546;CGI_10002441;C0Q70_21132;MCOR_23824;LOTGIDRAFT_213657;KP79_PYT20034;RvY_05324-1;MCOR_29867;MCOR_39171;LOC113792809;KP79_PYT20142;WH47_07639;MCOR_23824;KP79_PYT20035;MCOR_15033;LOC113792809;RvY_05324-1;KP79_PYT02290;LOTGIDRAFT_236233;CGI_10002441;CGI_10028809;KP79_PYT20140;KP79_PYT20142;MCOR_15033;MCOR_39171;MCOR_23824;E1301_Tti002788;MCOR_23824;LOTGIDRAFT_213657;WH47_07639;KP79_PYT02290;C0Q70_21132;LOTGIDRAFT_236233;KP79_PYT20034;LOTGIDRAFT_213657;KP79_PYT20035;KP79_PYT20140;MCOR_39171;LOC107583546;CGI_10002441;CGI_10028809;KP79_PYT20034;KP79_PYT02290;LOTGIDRAFT_236233;LOTGIDRAFT_213657;MCOR_23824;MCOR_29867;MCOR_23824;MCOR_15033;KP79_PYT20034;WH47_07639;LOC113792809;E1301_Tti002788;KP79_PYT20035;MCOR_39171;RvY_05324-1;LOC113792809;MCOR_23824;CGI_10002441;KP79_PYT20140;LOC107583546;CGI_10028809;C0Q70_21132	3	GO:0016021;GO:0022857;GO:0055085	integral component of membrane;transmembrane transporter activity;transmembrane transport	Cellular Component;Molecular Function;Biological Process
G15263	MFS domain-containing protein	1335	K1QMI8_CRAGI	3E-183	1963	414	349	84.30%	650.588	LOC106158257;CGI_10012342;KP79_PYT20672;KP79_PYT17115;LOC106179450;MCOR_19633;C0Q70_04566;KP79_PYT20261;MCOR_53213;LOC115216767;KP79_PYT20261;LOC106158257;MCOR_19634;MCOR_53212;MCOR_19634;KP79_PYT17116;MCOR_49461;LOC106158260;MCOR_53213;OCBIM_22038869mg;MCOR_49461;MCOR_53212;C0Q70_04566;KP79_PYT20672;LOC115216767;LOC106158257;KP79_PYT20259;KP79_PYT17116;KP79_PYT20258;MCOR_53214;OCBIM_22038869mg;MCOR_49461;CGI_10012342;KP79_PYT20261;MCOR_53214;KP79_PYT20259;LOC106158260;LOC106179450;MCOR_19633;MCOR_49462;KP79_PYT20672;MCOR_19634;KP79_PYT20258;LOC106179450;KP79_PYT17115;C0Q70_04566;MCOR_19633;MCOR_49462;LOC115216767;MCOR_53213;MCOR_53212;KP79_PYT17115;OCBIM_22038869mg;MCOR_49462;KP79_PYT20672;LOC106158260;KP79_PYT20258;MCOR_53213;LOC106179450;MCOR_19633;LOC106158257;MCOR_19634;KP79_PYT20259;KP79_PYT17116;KP79_PYT17115;KP79_PYT17116;LOC115216767;KP79_PYT20258;MCOR_49461;MCOR_53214;MCOR_53214;CGI_10012342;MCOR_53212;CGI_10012342;OCBIM_22038869mg;KP79_PYT20261;MCOR_49462;KP79_PYT20259;LOC106158260;C0Q70_04566	3	GO:0016021;GO:0022857;GO:0055085	integral component of membrane;transmembrane transporter activity;transmembrane transport	Cellular Component;Molecular Function;Biological Process
G15264	MFS domain-containing protein	1371	K1QMI8_CRAGI	5.9E-182	1963	424	347	81.84%	646.351	LOC106158257;CGI_10012342;KP79_PYT20672;KP79_PYT17115;LOC106179450;MCOR_19633;C0Q70_04566;KP79_PYT20261;MCOR_53213;LOC115216767;KP79_PYT20261;LOC106158257;MCOR_19634;MCOR_53212;MCOR_19634;KP79_PYT17116;MCOR_49461;LOC106158260;MCOR_53213;OCBIM_22038869mg;MCOR_49461;MCOR_53212;C0Q70_04566;KP79_PYT20672;LOC115216767;LOC106158257;KP79_PYT20259;KP79_PYT17116;KP79_PYT20258;MCOR_53214;OCBIM_22038869mg;MCOR_49461;CGI_10012342;KP79_PYT20261;MCOR_53214;KP79_PYT20259;LOC106158260;LOC106179450;MCOR_19633;MCOR_49462;KP79_PYT20672;MCOR_19634;KP79_PYT20258;LOC106179450;KP79_PYT17115;C0Q70_04566;MCOR_19633;MCOR_49462;LOC115216767;MCOR_53213;MCOR_53212;KP79_PYT17115;OCBIM_22038869mg;MCOR_49462;KP79_PYT20672;LOC106158260;KP79_PYT20258;MCOR_53213;LOC106179450;MCOR_19633;LOC106158257;MCOR_19634;KP79_PYT20259;KP79_PYT17116;KP79_PYT17115;KP79_PYT17116;LOC115216767;KP79_PYT20258;MCOR_49461;MCOR_53214;MCOR_53214;CGI_10012342;MCOR_53212;CGI_10012342;OCBIM_22038869mg;KP79_PYT20261;MCOR_49462;KP79_PYT20259;LOC106158260;C0Q70_04566	3	GO:0016021;GO:0022857;GO:0055085	integral component of membrane;transmembrane transporter activity;transmembrane transport	Cellular Component;Molecular Function;Biological Process
G15265	MFS domain-containing protein	1680	K1QMI8_CRAGI	4.7E-203	1963	415	366	88.19%	716.842	CGI_10012342;KP79_PYT20672;KP79_PYT25049;KP79_PYT17115;MCOR_19633;KP79_PYT20261;MCOR_53213;CGI_10014421;MCOR_6101;LOC115216767;KP79_PYT20261;MCOR_6101;MCOR_19634;MCOR_53212;MCOR_19634;MCOR_6101;KP79_PYT17116;MCOR_49461;MCOR_51035;MCOR_53213;OCBIM_22038869mg;MCOR_49461;MCOR_53212;KP79_PYT20672;LOC115216767;KP79_PYT20259;KP79_PYT17116;KP79_PYT20258;MCOR_53214;OCBIM_22038869mg;MCOR_49461;CGI_10012342;KP79_PYT20261;MCOR_53214;KP79_PYT20259;CGI_10014421;MCOR_19633;MCOR_49462;KP79_PYT20672;MCOR_19634;KP79_PYT20258;KP79_PYT25049;KP79_PYT17115;MCOR_19633;MCOR_49462;LOC115216767;MCOR_53213;CGI_10014421;MCOR_53212;KP79_PYT17115;MCOR_51035;OCBIM_22038869mg;MCOR_6101;MCOR_49462;MCOR_51035;KP79_PYT20672;MCOR_51035;KP79_PYT25049;KP79_PYT20258;MCOR_53213;KP79_PYT25049;MCOR_19633;MCOR_19634;KP79_PYT20259;KP79_PYT17116;KP79_PYT17115;KP79_PYT17116;LOC115216767;KP79_PYT20258;MCOR_49461;MCOR_53214;MCOR_53214;CGI_10012342;MCOR_53212;CGI_10012342;OCBIM_22038869mg;KP79_PYT20261;CGI_10014421;MCOR_49462;KP79_PYT20259	3	GO:0016021;GO:0022857;GO:0055085	integral component of membrane;transmembrane transporter activity;transmembrane transport	Cellular Component;Molecular Function;Biological Process
G15266	MFS domain-containing protein	1704	K1QMI8_CRAGI	2E-95	1963	206	186	90.29%	359.377	LOC106158257;CGI_10012342;KP79_PYT20672;KP79_PYT25049;KP79_PYT17115;LOC106158732;MCOR_19633;MCOR_53213;LOC115216767;LOC106158257;MCOR_19634;MCOR_19634;KP79_PYT17116;MCOR_49461;MCOR_51035;LOC106158260;MCOR_53213;OCBIM_22038869mg;MCOR_49461;LOC106158732;KP79_PYT20672;LOC115216767;LOC106158257;KP79_PYT20259;KP79_PYT17116;KP79_PYT20258;MCOR_53214;OCBIM_22038869mg;MCOR_49461;CGI_10012342;MCOR_53214;KP79_PYT20259;LOC106158260;LOC106172499;MCOR_19633;MCOR_49462;KP79_PYT20672;MCOR_19634;LOC106158732;KP79_PYT20258;KP79_PYT25049;KP79_PYT17115;MCOR_19633;MCOR_49462;LOC115216767;MCOR_53213;KP79_PYT17115;MCOR_51035;OCBIM_22038869mg;MCOR_49462;MCOR_51035;KP79_PYT20672;MCOR_51035;LOC106158260;LOC106172499;KP79_PYT25049;KP79_PYT20258;MCOR_53213;KP79_PYT25049;LOC106172499;MCOR_19633;LOC106158257;MCOR_19634;KP79_PYT20259;KP79_PYT17116;KP79_PYT17115;KP79_PYT17116;LOC115216767;KP79_PYT20258;MCOR_49461;MCOR_53214;MCOR_53214;CGI_10012342;CGI_10012342;OCBIM_22038869mg;LOC106172499;MCOR_49462;KP79_PYT20259;LOC106158732;LOC106158260	3	GO:0016021;GO:0022857;GO:0055085	integral component of membrane;transmembrane transporter activity;transmembrane transport	Cellular Component;Molecular Function;Biological Process
G15485	MFS domain-containing protein	1614	K1PMI9_CRAGI	1.5E-190	435	391	354	90.54%	675.241	KP79_PYT20142;KP79_PYT20517;MCOR_29867;T1JCF8;106057210;KP79_PYT02290;KP79_PYT20396;KP79_PYT20142;MCOR_27625;MCOR_29867;T1JCF8;KP79_PYT20517;BpHYR1_038469;KP79_PYT20035;CGI_10014094;KP79_PYT20140;106057210;LOTGIDRAFT_231274;KP79_PYT20702;LOTGIDRAFT_119991;KP79_PYT20702;KP79_PYT20396;KP79_PYT20034;T1JCF8;MCOR_29867;MCOR_15027;KP79_PYT20702;LOTGIDRAFT_119991;KP79_PYT20142;MCOR_47910;CGI_10011937;KP79_PYT20035;LOTGIDRAFT_231274;KP79_PYT02290;BpHYR1_038469;MCOR_27625;CGI_10011937;CGI_10016167;MCOR_15027;CGI_10014094;KP79_PYT20140;KP79_PYT20142;CGI_10016167;CGI_10016167;KP79_PYT02290;KP79_PYT20517;KP79_PYT20396;KP79_PYT20034;MCOR_27625;KP79_PYT20035;KP79_PYT20140;BpHYR1_038469;CGI_10014094;MCOR_47910;106057210;LOTGIDRAFT_119991;MCOR_47910;KP79_PYT20034;KP79_PYT20702;KP79_PYT20517;KP79_PYT02290;LOTGIDRAFT_231274;MCOR_27625;MCOR_29867;T1JCF8;KP79_PYT20034;MCOR_15027;MCOR_47910;KP79_PYT20035;CGI_10011937;106057210;LOTGIDRAFT_231274;KP79_PYT20396;CGI_10011937;LOTGIDRAFT_119991;KP79_PYT20140;MCOR_15027;CGI_10014094;BpHYR1_038469;CGI_10016167	3	GO:0016021;GO:0022857;GO:0055085	integral component of membrane;transmembrane transporter activity;transmembrane transport	Cellular Component;Molecular Function;Biological Process
G15567	MFS domain-containing protein	1773	K1QM38_CRAGI	1.2E-292	590	577	512	88.73%	1014.6	A0A1A9ZB73;A0A1B0FGN1;DAPPUDRAFT_306732;CAPTEDRAFT_62745;LOC117570863;LOC108124847;Dvir\GJ16967;B7P43_G13164;LOC106161430;LOC108124847;LOC115628865;DAPPUDRAFT_306732;KP79_PYT20140;DAPPUDRAFT_306732;APZ42_019070;T1JMT4;MCOR_3064;T1JMT4;B7P43_G13164;LOTGIDRAFT_213657;A0A1B0FGN1;LOC108124847;CAPTEDRAFT_167168;Dvir\GJ16967;CGI_10016217;A0A1A9ZB73;A0A1A9VIN1;T1JMT4;LOC115628865;CAPTEDRAFT_62745;MCOR_3064;CAPTEDRAFT_167168;A0A1L8EG09;APZ42_019070;CGI_10016217;LOC117570863;Dvir\GJ16967;LOC111596771;A0A1A9VIN1;KP79_PYT20140;LOC106161430;A0A1A9ZB73;CAPTEDRAFT_62745;LOTGIDRAFT_213657;LOC106161430;LOC111596771;LOC117570863;DAPPUDRAFT_306732;B7P43_G13164;DAPPUDRAFT_306732;LOC106161430;A0A1L8EG09;LOC115628865;LOTGIDRAFT_213657;KP79_PYT20140;LOC111596771;DAPPUDRAFT_306732;B7P43_G13164;APZ42_019070;A0A1L8EG09;LOC117570863;LOTGIDRAFT_213657;MCOR_3064;LOC108124847;A0A1A9VIN1;A0A1B0FGN1;DAPPUDRAFT_306732;CGI_10016217;MCOR_3064;A0A1A9ZB73;T1JMT4;A0A1L8EG09;CAPTEDRAFT_167168;APZ42_019070;CAPTEDRAFT_167168;KP79_PYT20140;Dvir\GJ16967;CGI_10016217;CAPTEDRAFT_62745;A0A1A9VIN1;LOC115628865;A0A1B0FGN1;LOC111596771	3	GO:0016021;GO:0022857;GO:0055085	integral component of membrane;transmembrane transporter activity;transmembrane transport	Cellular Component;Molecular Function;Biological Process
G15589	MFS domain-containing protein	1431	A0A210PV19_MIZYE	3.7E-81	502	382	223	58.38%	311.612	CGI_10012342;CGI_10007558;KP79_PYT20672;KP79_PYT25049;KP79_PYT17115;KP79_PYT17312;MCOR_19633;KP79_PYT20261;MCOR_6101;LOC115216767;LOTGIDRAFT_238184;KP79_PYT20261;KP79_PYT17312;MCOR_6101;MCOR_19634;MCOR_19634;MCOR_6101;KP79_PYT17312;KP79_PYT17116;MCOR_49461;MCOR_51035;LOTGIDRAFT_238184;LOTGIDRAFT_238184;OCBIM_22038869mg;MCOR_49461;KP79_PYT17311;KP79_PYT20672;LOC115216767;KP79_PYT17116;KP79_PYT20258;MCOR_53214;CGI_10007558;OCBIM_22038869mg;MCOR_49461;CGI_10012342;KP79_PYT20261;MCOR_53214;MCOR_19633;MCOR_49462;KP79_PYT20672;MCOR_19634;KP79_PYT17311;CGI_10007558;KP79_PYT20258;KP79_PYT25049;KP79_PYT17115;MCOR_19633;MCOR_49462;LOC115216767;LOTGIDRAFT_238184;KP79_PYT17115;MCOR_51035;OCBIM_22038869mg;KP79_PYT17312;MCOR_6101;MCOR_49462;MCOR_51035;KP79_PYT20672;CGI_10007558;MCOR_51035;KP79_PYT17311;KP79_PYT25049;KP79_PYT20258;KP79_PYT25049;MCOR_19633;MCOR_19634;KP79_PYT17116;KP79_PYT17115;KP79_PYT17116;LOC115216767;KP79_PYT20258;MCOR_49461;MCOR_53214;MCOR_53214;CGI_10012342;CGI_10012342;OCBIM_22038869mg;KP79_PYT20261;MCOR_49462;KP79_PYT17311	3	GO:0016021;GO:0022857;GO:0055085	integral component of membrane;transmembrane transporter activity;transmembrane transport	Cellular Component;Molecular Function;Biological Process
G15604	MFS domain-containing protein	1599	K1QMK2_CRAGI	6.7E-292	532	532	509	95.68%	1011.91	MCOR_38754;LOC106150431;CGI_10020505;20195026;LOC115223149;LOC106150431;106079410;KP79_PYT17413;MCOR_38754;DGYR_LOCUS9053;20195026;MCOR_38754;KP79_PYT17413;DGYR_LOCUS9053;20195026;C0Q70_10419;106079410;DGYR_LOCUS2069;CAPTEDRAFT_93612;20195026;MCOR_38754;LOC106150431;CAPTEDRAFT_93612;LOC106150431;DGYR_LOCUS2069;20195026;OCBIM_22020106mg;CAPTEDRAFT_113983;KP79_PYT17413;DGYR_LOCUS9053;CGI_10020504;LOC106150431;EGW08_009872;MCOR_31630;C0Q70_03028;OCBIM_22020106mg;20195026;MCOR_39622;CGI_10020505;CGI_10020504;MCOR_31630;LOC115223149;C0Q70_10419;106079410;CAPTEDRAFT_113983;MCOR_39622;CGI_10020505;MCOR_38754;MCOR_39622;LOC106150431;LOC115223149;MCOR_38754;MCOR_38754;C0Q70_03028;DGYR_LOCUS9053;KP79_PYT17413;EGW08_009872;C0Q70_10419;EGW08_009872;CAPTEDRAFT_93612;DGYR_LOCUS2069;C0Q70_03028;LOC106150431;20195026;LOC115223149;LOC106150431;C0Q70_10419;OCBIM_22020106mg;OCBIM_22020106mg;MCOR_31630;CGI_10020505;CAPTEDRAFT_113983;EGW08_009872;C0Q70_03028;CGI_10020504;CGI_10020504;MCOR_39622;DGYR_LOCUS2069;CAPTEDRAFT_93612;CAPTEDRAFT_113983;106079410;MCOR_31630;MCOR_38754	3	GO:0016021;GO:0022857;GO:0055085	integral component of membrane;transmembrane transporter activity;transmembrane transport	Cellular Component;Molecular Function;Biological Process
G15605	MFS domain-containing protein	1584	K1QDV1_CRAGI	9E-257	497	513	467	91.03%	895.19	MCOR_38754;LOC106150431;CGI_10020505;20195026;LOC115223149;LOC106150431;106079410;KP79_PYT17413;MCOR_38754;DGYR_LOCUS9053;20195026;MCOR_38754;KP79_PYT17413;DGYR_LOCUS9053;LOTGIDRAFT_107883;20195026;C0Q70_10419;106079410;DGYR_LOCUS2069;CAPTEDRAFT_93612;20195026;MCOR_38754;LOC106150431;CAPTEDRAFT_93612;LOC106150431;DGYR_LOCUS2069;20195026;OCBIM_22020106mg;CAPTEDRAFT_113983;KP79_PYT17413;DGYR_LOCUS9053;CGI_10020504;LOC106150431;EGW08_009872;MCOR_31630;OCBIM_22020106mg;20195026;MCOR_39622;CGI_10020505;LOTGIDRAFT_107883;CGI_10020504;MCOR_31630;LOC115223149;C0Q70_10419;106079410;CAPTEDRAFT_113983;MCOR_39622;CGI_10020505;MCOR_38754;MCOR_39622;LOC106150431;LOC115223149;MCOR_38754;MCOR_38754;DGYR_LOCUS9053;KP79_PYT17413;EGW08_009872;C0Q70_10419;EGW08_009872;CAPTEDRAFT_93612;DGYR_LOCUS2069;LOTGIDRAFT_107883;LOC106150431;20195026;LOC115223149;LOC106150431;C0Q70_10419;OCBIM_22020106mg;OCBIM_22020106mg;MCOR_31630;CGI_10020505;CAPTEDRAFT_113983;EGW08_009872;CGI_10020504;CGI_10020504;MCOR_39622;DGYR_LOCUS2069;CAPTEDRAFT_93612;CAPTEDRAFT_113983;LOTGIDRAFT_107883;106079410;MCOR_31630;MCOR_38754	4	GO:0006820;GO:0016021;GO:0022857;GO:0055085	anion transport;integral component of membrane;transmembrane transporter activity;transmembrane transport	Biological Process;Cellular Component;Molecular Function;Biological Process
G15667	MFS domain-containing protein	1305	K1QT44_CRAGI	4.5E-208	371	371	367	98.92%	733.021	CGI_10013451;106061789;MCOR_39098;KP79_PYT20111;LOC115222214;LOC115222214;MCOR_39098;C0Q70_21648;CGI_10013451;LOC115222214;LOC106176767;CAPTEDRAFT_131614;EB796_002756;LOC115222214;LOC115222214;OCBIM_22029832mg;LOTGIDRAFT_205225;ORF36751;KP79_PYT20111;EB796_002756;LOC115222214;106061789;OCBIM_22029832mg;CGI_10013451;OCBIM_22029832mg;LOC106176767;LOC115222214;DGYR_LOCUS12910;LOTGIDRAFT_205225;LOC115222214;CAPTEDRAFT_131614;DGYR_LOCUS12910;OCBIM_22029832mg;KP79_PYT20111;MCOR_39098;LOTGIDRAFT_197032;LOC115222214;106061789;CGI_10013451;LOC115222214;LOC115222214;LOC106176767;LOTGIDRAFT_197032;EB796_002756;C0Q70_21648;LOC115222214;C0Q70_21648;OCBIM_22029832mg;LOC115222214;LOC106176767;OCBIM_22029832mg;KP79_PYT20111;ORF36751;OCBIM_22029832mg;LOC115222214;LOTGIDRAFT_205225;OCBIM_22029832mg;OCBIM_22029832mg;CAPTEDRAFT_131614;OCBIM_22029832mg;LOC115222214;C0Q70_21648;LOTGIDRAFT_205225;DGYR_LOCUS12910;LOTGIDRAFT_197032;LOC115222214;LOC115222214;106061789;LOC115222214;EB796_002756;OCBIM_22029832mg;DGYR_LOCUS12910;CAPTEDRAFT_131614;LOTGIDRAFT_197032;LOC115222214;OCBIM_22029832mg;LOC115222214;MCOR_39098	3	GO:0016021;GO:0022857;GO:0055085	integral component of membrane;transmembrane transporter activity;transmembrane transport	Cellular Component;Molecular Function;Biological Process
G26178	MFS domain-containing protein	1509	K1RCI5_CRAGI	2.1E-244	484	479	443	92.48%	853.973	LOC105898027;EOG090X04X8;Slc17a6;CGI_10002892;N333_12950;SLC17A6;CGI_10013879;EOG090X04X8;ORF89640;EOG090X04X8;EOG090X04X8;Slc17a6;ORF89640;EOG090X04X8;Slc17a6;LOC105898027;EOG090X04X8;EOG090X04X8;KP79_PYT17679;EOG090X04X8;MCOR_13808;CGI_10013879;LOC105898027;A0A7M7P353;A0A3B3QXP9;EOG090X04X8;Slc17a6;EOG090X04X8;SLC17A6;N333_12950;EOG090X04X8;CGI_10013879;MCOR_13808;106061296;EOG090X04X8;A0A3B3QXP9;KP79_PYT17679;A0A3B3QXP9;EOG090X04X8;CGI_10002892;CGI_10001270;106061296;A0A3B3QXP9;SLC17A6;EOG090X04X8;CGI_10002892;EOG090X04X8;Slc17a6;EOG090X04X8;Slc17a6;CGI_10001270;EOG090X04X8;CGI_10001270;EOG090X04X8;N333_12950;ORF89640;EOG090X04X8;106061296;MCOR_13808;Slc17a6;A0A7M7P353;A0A3B3QXP9;A0A7M7P353;SLC17A6;LOC105898027;A0A7M7P353;CGI_10013879;A0A3B3QXP9;EOG090X04X8;N333_12950;ORF89640;KP79_PYT17679;EOG090X04X8;EOG090X04X8;106061296;MCOR_13808;EOG090X04X8;EOG090X04X8;Slc17a6;KP79_PYT17679;CGI_10002892;CGI_10001270;A0A3B3QXP9	3	GO:0016021;GO:0022857;GO:0055085	integral component of membrane;transmembrane transporter activity;transmembrane transport	Cellular Component;Molecular Function;Biological Process
G15859	MFS domain-containing protein	1479	K1QKW2_CRAGI	1.1E-171	449	372	329	88.44%	612.453	SLC16A12;LOC107758438;KP79_PYT20142;slc16a12;KP79_PYT20517;LOTGIDRAFT_158918;DNTS_015644;DNTS_015644;KP79_PYT02290;LOTGIDRAFT_158918;KP79_PYT20142;fugu_000451;slc16a12;LOC113056207;KP79_PYT20517;LOC113056207;slc16a12;slc16a12;DNTS_015644;H2SH55;MCOR_47914;LOC113056207;CGI_10002440;KP79_PYT20702;LOC107758438;MCOR_3206;KP79_PYT20702;LOC113056207;LOTGIDRAFT_158918;D4764_01G0018160;MCOR_3206;KP79_PYT20702;KP79_PYT20142;H2SH55;LOTGIDRAFT_231273;SLC16A12;LOC113056207;D4764_01G0018160;slc16a12;LOC107758438;KP79_PYT02290;fugu_000451;LOC113056207;CGI_10016167;CGI_10002440;MCOR_47914;SLC16A12;KP79_PYT20142;LOTGIDRAFT_231273;CGI_10016167;CGI_10002440;CGI_10016167;DNTS_015644;D4764_01G0018160;LOTGIDRAFT_231273;KP79_PYT02290;KP79_PYT20517;fugu_000451;slc16a12;MCOR_47914;slc16a12;CGI_10002440;MCOR_3206;KP79_PYT20702;KP79_PYT20517;LOTGIDRAFT_158918;KP79_PYT02290;D4764_01G0018160;fugu_000451;MCOR_3206;slc16a12;H2SH55;LOTGIDRAFT_231273;LOC113056207;H2SH55;SLC16A12;LOC107758438;LOC113056207;MCOR_47914;CGI_10016167	3	GO:0016021;GO:0022857;GO:0055085	integral component of membrane;transmembrane transporter activity;transmembrane transport	Cellular Component;Molecular Function;Biological Process
G16031	MFS domain-containing protein	1698	K1PPY0_CRAGI	2.6E-273	574	565	504	89.20%	950.273	WN55_07665;KP79_PYT04068;105622742;KP79_PYT04067;WH47_11866;551263;T1JCF8;CALMAC_LOCUS653;MHI_LOCUS508182;WN55_07665;A0A7M7TF78;EAG_03932;EAG_03932;MCOR_27625;g.6890;T1JCF8;MHI_LOCUS508182;WH47_11866;CGI_10012375;EAG_03932;LOTGIDRAFT_231274;KP79_PYT04068;GE061_19590;APICC_04130;551263;g.6890;551263;LOC100645814;CGI_10012375;T1JCF8;WH47_11866;APICC_08707;A0A7M7TF78;CALMAC_LOCUS653;551263;A0A7M7TF78;LOTGIDRAFT_231274;CGI_10012375;KP79_PYT04067;g.6890;WN55_07665;GE061_19590;WH47_11866;MCOR_27625;WH47_11866;551263;APICC_04130;LOC100645814;551263;MHI_LOCUS508182;LOC100645814;WH47_11866;CALMAC_LOCUS653;MCOR_27625;EAG_03932;551263;105622742;GE061_19590;KP79_PYT04068;APICC_08707;105622742;KP79_PYT04067;APICC_08707;MHI_LOCUS508182;LOTGIDRAFT_231274;MCOR_27625;APICC_04130;CALMAC_LOCUS653;T1JCF8;A0A7M7TF78;KP79_PYT04067;APICC_08707;LOC100645814;WN55_07665;g.6890;LOTGIDRAFT_231274;WH47_11866;CGI_10012375;APICC_04130;GE061_19590;KP79_PYT04068;105622742;551263	3	GO:0016021;GO:0022857;GO:0055085	integral component of membrane;transmembrane transporter activity;transmembrane transport	Cellular Component;Molecular Function;Biological Process
G16052	MFS domain-containing protein	1686	K1PPY0_CRAGI	3.9E-237	574	562	472	83.99%	830.091	WN55_07665;LOC100644554;LOC117235865;551263;WH47_07639;MHI_LOCUS508182;WN55_07665;A0A7M7TEV8;LOC4816606;LOC100644554;LOC117235865;LOC100644554;MCOR_27625;WN51_04022;MHI_LOCUS508182;CGI_10012375;CAPTEDRAFT_212808;ACCB00858.2;PHYPO_G00011860;Dper\GL21167;APICC_04130;551263;PHYPO_G00011860;551263;CGI_10012375;20216540;A0A7M7TEV8;ACCB00858.2;DGUA_6G004049;PHYPO_G00011860;551263;WH47_07639;A0A7M7TEV8;WN51_04022;LOC4816606;LOC100749709;CGI_10012375;CAPTEDRAFT_212808;WN55_07665;MCOR_27625;DGUA_6G004049;20216540;LOC117235865;551263;APICC_04130;LOC100749709;551263;ACCB00858.2;LOC4816606;WH47_07639;WN51_04022;Dper\GL21167;MHI_LOCUS508182;LOC4816606;LOC100644554;MCOR_27625;CAPTEDRAFT_212808;551263;Dper\GL21167;LOC100749709;20216540;MHI_LOCUS508182;MCOR_27625;APICC_04130;A0A7M7TEV8;WH47_07639;20216540;DGUA_6G004049;PHYPO_G00011860;20216540;Dper\GL21167;20216540;ACCB00858.2;WN55_07665;LOC100749709;CGI_10012375;APICC_04130;WN51_04022;LOC117235865;DGUA_6G004049;551263;CAPTEDRAFT_212808;20216540	3	GO:0016021;GO:0022857;GO:0055085	integral component of membrane;transmembrane transporter activity;transmembrane transport	Cellular Component;Molecular Function;Biological Process
G16054	MFS domain-containing protein	1698	K1PPY0_CRAGI	7.8E-262	574	565	473	83.72%	912.138	WN55_07665;KP79_PYT20629;MCOR_46094;105622742;551263;CALMAC_LOCUS653;LOC117216996;MHI_LOCUS508182;WN55_07665;EAG_03932;EAG_03932;LOC117236464;LOC117216996;ALC53_14163;MHI_LOCUS508182;CGI_10012375;EAG_03932;LOC117236464;LOC100748182;APICC_04130;551263;551263;LOC100645814;CGI_10012375;LOC117216996;ALC53_14163;CALMAC_LOCUS653;ALC53_14163;LOC117216996;551263;LOC100748182;G5I_01374;CGI_10012375;G5I_01374;MCOR_46094;WN55_07665;LOC117236464;LOC100748182;KP79_PYT20629;LOC100748182;551263;APICC_04130;KP79_PYT20629;MCOR_46094;LOC100645814;551263;MHI_LOCUS508182;LOC100645814;LOC117236464;CALMAC_LOCUS653;LOC117236464;EAG_03932;LOC117216996;551263;105622742;LOC117236464;LOC100748182;LOC117216996;105622742;LOC117216996;MHI_LOCUS508182;G5I_01374;LOC117236464;APICC_04130;CALMAC_LOCUS653;ALC53_14163;LOC100748182;LOC117216996;LOC100645814;WN55_07665;G5I_01374;KP79_PYT20629;CGI_10012375;APICC_04130;LOC117236464;LOC100748182;MCOR_46094;105622742;LOC100748182;551263	3	GO:0016021;GO:0022857;GO:0055085	integral component of membrane;transmembrane transporter activity;transmembrane transport	Cellular Component;Molecular Function;Biological Process
G16095	MFS domain-containing protein	1590	K1PGC4_CRAGI	2.6E-219	429	475	423	89.05%	770.77	LOTGIDRAFT_155139;KP79_PYT20517;MCOR_27625;MCOR_29867;LOC115219671;LOTGIDRAFT_158918;LOTGIDRAFT_155139;MCOR_27625;LOTGIDRAFT_158918;KP79_PYT20396;C0Q70_21132;MCOR_27625;MCOR_29867;KP79_PYT20517;KP79_PYT20035;CGI_10012375;CGI_10014094;LOC115219670;LOTGIDRAFT_231274;CGI_10002441;LOTGIDRAFT_119991;MCOR_9752;C0Q70_21132;KP79_PYT20396;LOTGIDRAFT_158918;CGI_10012375;MCOR_29867;LOTGIDRAFT_155139;LOTGIDRAFT_119991;MCOR_27625;LOTGIDRAFT_231273;LOC115219671;KP79_PYT20035;LOTGIDRAFT_231274;CGI_10012375;LOC115219670;MCOR_9752;CGI_10002441;MCOR_27625;CGI_10001074;CGI_10016167;CGI_10014094;LOTGIDRAFT_231273;CGI_10016167;MCOR_27625;CGI_10016167;LOTGIDRAFT_231273;KP79_PYT20517;CGI_10001074;KP79_PYT20396;C0Q70_21132;MCOR_27625;KP79_PYT20035;CGI_10014094;CGI_10002441;LOC115219670;MCOR_9752;LOTGIDRAFT_119991;KP79_PYT20517;LOTGIDRAFT_158918;LOC115219671;LOTGIDRAFT_231274;MCOR_27625;MCOR_29867;LOTGIDRAFT_155139;CGI_10001074;LOTGIDRAFT_231273;KP79_PYT20035;LOC115219671;LOTGIDRAFT_231274;CGI_10012375;KP79_PYT20396;CGI_10002441;LOTGIDRAFT_119991;MCOR_9752;CGI_10001074;CGI_10014094;C0Q70_21132;CGI_10016167;LOC115219670	3	GO:0016021;GO:0022857;GO:0055085	integral component of membrane;transmembrane transporter activity;transmembrane transport	Cellular Component;Molecular Function;Biological Process
G16096	MFS domain-containing protein	1512	K1PGC4_CRAGI	3.6E-167	429	482	377	78.22%	597.43	LOTGIDRAFT_155139;KP79_PYT20517;MCOR_27625;MCOR_29867;LOC115219671;LOTGIDRAFT_158918;106057210;LOTGIDRAFT_155139;MCOR_27625;LOTGIDRAFT_158918;KP79_PYT20396;C0Q70_21132;MCOR_27625;MCOR_29867;KP79_PYT20517;KP79_PYT20035;MCOR_51146;CGI_10014094;MCOR_51146;LOC115219670;106057210;LOTGIDRAFT_231274;LOTGIDRAFT_119991;MCOR_9752;C0Q70_21132;KP79_PYT20396;LOTGIDRAFT_158918;MCOR_29867;LOTGIDRAFT_155139;LOTGIDRAFT_119991;MCOR_27625;LOTGIDRAFT_231273;LOC115219671;KP79_PYT20035;LOTGIDRAFT_231274;LOC115219670;MCOR_9752;MCOR_27625;CGI_10001074;CGI_10016167;CGI_10014094;MCOR_51146;LOTGIDRAFT_231273;CGI_10016167;MCOR_27625;CGI_10016167;LOTGIDRAFT_231273;KP79_PYT20517;CGI_10001074;KP79_PYT20396;C0Q70_21132;MCOR_27625;KP79_PYT20035;CGI_10014094;106057210;LOC115219670;MCOR_9752;LOTGIDRAFT_119991;KP79_PYT20517;LOTGIDRAFT_158918;LOC115219671;LOTGIDRAFT_231274;MCOR_27625;MCOR_29867;LOTGIDRAFT_155139;CGI_10001074;LOTGIDRAFT_231273;KP79_PYT20035;106057210;LOC115219671;LOTGIDRAFT_231274;KP79_PYT20396;LOTGIDRAFT_119991;MCOR_9752;MCOR_51146;CGI_10001074;CGI_10014094;C0Q70_21132;CGI_10016167;LOC115219670	3	GO:0016021;GO:0022857;GO:0055085	integral component of membrane;transmembrane transporter activity;transmembrane transport	Cellular Component;Molecular Function;Biological Process
G16097	MFS domain-containing protein	1491	A0A6J8C8I7_MYTCO	5.4E-83	527	517	287	55.51%	317.775	LOTGIDRAFT_155139;KP79_PYT20517;KP79_PYT02294;LOTGIDRAFT_158895;MCOR_27625;LOC115219671;LOTGIDRAFT_158918;106057210;LOTGIDRAFT_158895;LOTGIDRAFT_155139;KP79_PYT02290;MCOR_27625;LOTGIDRAFT_158918;MCOR_27625;LOTGIDRAFT_155138;KP79_PYT20517;KP79_PYT20035;MCOR_51146;CGI_10014094;MCOR_51146;106057210;LOTGIDRAFT_231274;KP79_PYT20702;LOTGIDRAFT_119991;KP79_PYT20702;LOTGIDRAFT_158918;KP79_PYT20702;LOTGIDRAFT_155139;LOTGIDRAFT_119991;MCOR_27625;LOTGIDRAFT_231273;LOC115219671;LOTGIDRAFT_158895;KP79_PYT02294;KP79_PYT20035;LOTGIDRAFT_231274;KP79_PYT02290;LOTGIDRAFT_158919;MCOR_27625;CGI_10016167;CGI_10014094;MCOR_51146;LOTGIDRAFT_231273;LOTGIDRAFT_155138;CGI_10016167;KP79_PYT02294;MCOR_27625;CGI_10016167;LOTGIDRAFT_231273;KP79_PYT02290;KP79_PYT20517;LOTGIDRAFT_155138;LOTGIDRAFT_158919;MCOR_27625;KP79_PYT20035;CGI_10014094;LOTGIDRAFT_155138;106057210;LOTGIDRAFT_119991;LOTGIDRAFT_158919;KP79_PYT02294;KP79_PYT20702;KP79_PYT20517;LOTGIDRAFT_158918;KP79_PYT02290;LOC115219671;LOTGIDRAFT_231274;MCOR_27625;LOTGIDRAFT_155139;LOTGIDRAFT_231273;KP79_PYT20035;LOTGIDRAFT_158895;106057210;LOC115219671;LOTGIDRAFT_231274;LOTGIDRAFT_158919;LOTGIDRAFT_119991;MCOR_51146;CGI_10014094;CGI_10016167	NA
G13706	MFS domain-containing protein	1608	K1RNH8_CRAGI	4.3E-307	530	530	528	99.62%	1062.37	CAPTEDRAFT_62237;106065889;PACLA_6A076589;A0A7M7N9A1;BRAFLDRAFT_75990;A0A7M7N9A1;CAPTEDRAFT_63021;C0Q70_21220;106072083;DGYR_LOCUS1860;BRAFLDRAFT_75990;CGI_10021175;KP79_PYT14897;EGW08_016595;A0A7M7N9A1;LOTGIDRAFT_227894;DGYR_LOCUS6224;OCBIM_22007611mg;DGYR_LOCUS1860;CAPTEDRAFT_220884;106072083;LOC106174661;C0Q70_21220;CAPTEDRAFT_63021;LOC106174661;MCOR_54335;CAPTEDRAFT_62237;LOTGIDRAFT_227894;106065889;C0Q70_21224;CAPTEDRAFT_220884;MCOR_54335;LOC106174661;C0Q70_21224;DGYR_LOCUS6224;CGI_10021175;OCBIM_22007611mg;BRAFLDRAFT_75990;LOC106174661;KP79_PYT14897;PACLA_6A076589;LOC106174661;KP79_PYT14897;106065889;LOC106174661;CAPTEDRAFT_62237;PACLA_6A076589;A0A7M7N9A1;CAPTEDRAFT_63021;C0Q70_21220;EGW08_016595;106072083;CGI_10021175;EGW08_016595;KP79_PYT14897;EGW08_016595;LOTGIDRAFT_227894;DGYR_LOCUS1860;OCBIM_22007611mg;DGYR_LOCUS6224;C0Q70_21224;LOC106174661;106065889;OCBIM_22007611mg;CAPTEDRAFT_63021;C0Q70_21220;DGYR_LOCUS1860;LOC106174661;CAPTEDRAFT_62237;MCOR_54335;CAPTEDRAFT_220884;DGYR_LOCUS6224;C0Q70_21224;106072083;CAPTEDRAFT_220884;CGI_10021175;PACLA_6A076589;BRAFLDRAFT_75990;MCOR_54335;LOTGIDRAFT_227894	3	GO:0016021;GO:0022857;GO:0055085	integral component of membrane;transmembrane transporter activity;transmembrane transport	Cellular Component;Molecular Function;Biological Process
G13870	MFS domain-containing protein	1368	K1QXM7_CRAGI	7.8E-235	593	441	424	96.15%	822.002	LOC106177177;Slc16a7_0;LOC114332181;A0A3B3ZFQ2;8033424;CAPTEDRAFT_177636;CAPTEDRAFT_177636;LOC106155639;A0A3B3ZFQ2;LOC114332181;Slc16a7_1;LOC106166938;Slc16a7_0;LOC106177177;Slc16a7_1;Slc16a7_2;LOC106155639;LOC106177177;LOC106155639;LOC106177177;Slc16a7_1;LOC106177177;LOC106177177;Slc16a7_1;LOC106166938;LOC106166938;CAPTEDRAFT_177636;Slc16a7_1;Slc16a7_0;Slc16a7_1;LOC106166938;Slc16a7_0;CGI_10012588;Slc16a7_0;Slc16a7_1;CGI_10012588;Slc16a7_2;Slc16a7_2;Slc16a7_0;8033424;Slc16a7_0;Slc16a7_2;8033424;LOC106155639;A0A3B3ZFQ2;LOC106155639;Slc16a7_2;LOC106177177;LOC106155639;8033424;LOC106177177;LOC114332181;LOC106166938;LOC106177177;Slc16a7_1;Slc16a7_0;LOC106177177;LOC106155639;8033424;LOC106155639;Slc16a7_2;CGI_10012588;Slc16a7_0;LOC106166938;Slc16a7_2;LOC106166938;Slc16a7_0;CAPTEDRAFT_177636;Slc16a7_1;LOC106166938;LOC106177177;A0A3B3ZFQ2;Slc16a7_1;Slc16a7_1;CGI_10012588;Slc16a7_0;8033424;8033424;Slc16a7_1;Slc16a7_2;Slc16a7_0;LOC106177177;LOC114332181	3	GO:0016021;GO:0022857;GO:0055085	integral component of membrane;transmembrane transporter activity;transmembrane transport	Cellular Component;Molecular Function;Biological Process
G13871	MFS domain-containing protein	1380	K1QBW7_CRAGI	4.9E-160	359	407	316	77.64%	573.548	BRAFLDRAFT_202168;SLC16A13;BRAFLDRAFT_201744;8033424;BRAFLDRAFT_202168;DR999_PMT22370;LOC109473026;DGYR_LOCUS5189;LOC109485703;BRAFLDRAFT_201744;EH28_04908;LOC114608078;DGYR_LOCUS5189;BRAFLDRAFT_201744;LOC114608078;LOC109486995;LOC109485703;BRAFLDRAFT_202168;D9C73_027142;LOC115457824;LOC115457824;LOC114608078;CGI_10012587;KP79_PYT20258;LOC106172575;D9C73_027142;CGI_10012588;LOC114608078;LOC109486995;CGI_10012587;EH28_04908;DR999_PMT22370;SLC16A13;SLC16A13;CGI_10012588;BRAFLDRAFT_202168;BRAFLDRAFT_201744;8051053;A0A674KAN7;8033424;BRAFLDRAFT_202168;A0A674KAN7;8033424;KP79_PYT20258;LOC109473026;8051053;DR999_PMT22370;D9C73_027142;DGYR_LOCUS5189;8033424;EH28_04908;DR999_PMT22370;LOC109473026;LOC106172575;LOC109485703;8051053;A0A674KAN7;KP79_PYT20258;8033424;LOC114608078;CGI_10012588;8051053;LOC109486995;D9C73_027142;LOC106172575;EH28_04908;LOC115457824;CGI_10012587;KP79_PYT20258;LOC114608078;LOC106172575;BRAFLDRAFT_201744;BRAFLDRAFT_202168;CGI_10012588;SLC16A13;8051053;8033424;BRAFLDRAFT_202168;LOC114608078;LOC109473026;8033424;BRAFLDRAFT_201744;LOC115457824;BRAFLDRAFT_201744;8051053;8051053;BRAFLDRAFT_202168;LOC114608078;DGYR_LOCUS5189;BRAFLDRAFT_201744;LOC109485703;CGI_10012587;LOC109486995;A0A674KAN7	3	GO:0016021;GO:0022857;GO:0055085	integral component of membrane;transmembrane transporter activity;transmembrane transport	Cellular Component;Molecular Function;Biological Process
G13873	MFS domain-containing protein	1581	K1PX59_CRAGI	2.1E-141	402	309	274	88.67%	511.916	LOC106177177;BRAFLDRAFT_202168;LOC114332181;8033424;CAPTEDRAFT_177636;CGI_10012584;BRAFLDRAFT_202168;CGI_10012584;CAPTEDRAFT_177636;LOC109473026;LOC114332181;SLC35F6_2;LOC109485703;LOC109485688;LOC106177177;LOC106177177;LOC106177177;MCOR_3206;LOC106177177;LOC109485703;LOC106177177;BRAFLDRAFT_202168;MCOR_3206;LOTGIDRAFT_169057;CAPTEDRAFT_177636;CGI_10012584;LOC106172575;CGI_10012588;CGI_10012585;CGI_10012588;BRAFLDRAFT_202168;LOTGIDRAFT_197032;LOTGIDRAFT_169057;LOC109485688;M3XH33;8033424;SLC35F6_2;BRAFLDRAFT_202168;8033424;CGI_10012585;LOC109473026;CGI_10012584;LOTGIDRAFT_197032;LOC106177177;8033424;CGI_10012585;LOC106177177;SLC35F6_2;LOC109473026;LOC106172575;LOC109485703;LOC114332181;LOC109485688;LOC106177177;M3XH33;LOTGIDRAFT_169057;LOC106177177;8033424;MCOR_3206;CGI_10012588;LOC106172575;MCOR_3206;M3XH33;CAPTEDRAFT_177636;LOTGIDRAFT_197032;LOC106172575;LOC106177177;BRAFLDRAFT_202168;CGI_10012588;8033424;BRAFLDRAFT_202168;CGI_10012585;LOC109473026;8033424;BRAFLDRAFT_202168;LOTGIDRAFT_197032;LOTGIDRAFT_169057;LOC109485703;M3XH33;LOC106177177;SLC35F6_2;LOC114332181;LOC109485688	3	GO:0016021;GO:0022857;GO:0055085	integral component of membrane;transmembrane transporter activity;transmembrane transport	Cellular Component;Molecular Function;Biological Process
G13875	MFS domain-containing protein	1194	K1PPZ0_CRAGI	1E-163	391	411	238	57.91%	585.489	LOC115214388;8033424;CGI_10012584;CGI_10012584;LOC106166927;RvY_05051-1;LOC106166927;LOC106166664;LOC106166800;LOC106166927;LOC106166664;LOC115214388;LOC107675498;LOC107731907;KP79_PYT03328;LOC106166664;LOC107595304;LOC107675498;CGI_10012587;CGI_10012584;LOC106172575;LOC107731907;CGI_10012588;LOC115214388;CGI_10012585;CGI_10012587;CAPTEDRAFT_220701;CGI_10012588;KP79_PYT03328;CAPTEDRAFT_173068;LOC106172548;LOC107595304;8051053;DGYR_LOCUS5493;8033424;8033424;CGI_10012585;LOC106166800;RvY_05051-1;8051053;CGI_10012584;LOC106172548;8033424;CAPTEDRAFT_220701;CGI_10012585;RvY_05051-1;LOC106172548;LOC106166664;LOC106166800;LOC106172575;8051053;CAPTEDRAFT_173068;DGYR_LOCUS5493;RvY_05051-1;LOC106166927;LOC107675498;DGYR_LOCUS5493;KP79_PYT03328;LOC107731907;8033424;CAPTEDRAFT_173068;CGI_10012588;8051053;LOC106172575;CGI_10012587;LOC107595304;LOC107731907;LOC106172575;LOC107675498;CGI_10012588;CAPTEDRAFT_220701;LOC107595304;8051053;8033424;CGI_10012585;8033424;CAPTEDRAFT_220701;8051053;8051053;CAPTEDRAFT_173068;LOC106172548;DGYR_LOCUS5493;CGI_10012587;KP79_PYT03328;LOC106166800;LOC115214388	NA
G13876	MFS domain-containing protein	1638	K1PPZ0_CRAGI	1.6E-179	391	424	347	81.84%	638.647	LOC115214388;8033424;CGI_10012584;CGI_10012584;LOC106166927;LOC102367635;RvY_05051-1;LOC106166927;LOC106166664;LOC106166800;LOC106166927;LOC106166664;LOC115214388;KP79_PYT03328;LOC106166664;TCAL_00536;CGI_10012587;CGI_10012584;LOC106172575;CGI_10012588;LOC115214388;CGI_10012585;CGI_10012587;CAPTEDRAFT_220701;CGI_10012588;KP79_PYT03328;LOC106172548;TCAL_00536;8051053;DGYR_LOCUS5493;8033424;8033424;CGI_10012585;LOC106166800;RvY_05051-1;8051053;CGI_10012584;LOC106172548;LOC102367635;8033424;CAPTEDRAFT_220701;CGI_10012585;RvY_05051-1;LOC106172548;LOC106166664;LOC106166800;LOC106172575;8051053;DGYR_LOCUS5493;RvY_05051-1;LOC106166927;DGYR_LOCUS5493;KP79_PYT03328;LOC102367635;8033424;CGI_10012588;8051053;LOC102367635;TCAL_00536;LOC106172575;CGI_10012587;LOC106172575;CGI_10012588;CAPTEDRAFT_220701;8051053;8033424;CGI_10012585;8033424;CAPTEDRAFT_220701;8051053;8051053;LOC106172548;DGYR_LOCUS5493;CGI_10012587;KP79_PYT03328;TCAL_00536;LOC106166800;LOC115214388	3	GO:0016021;GO:0022857;GO:0055085	integral component of membrane;transmembrane transporter activity;transmembrane transport	Cellular Component;Molecular Function;Biological Process
G13884	MFS domain-containing protein	1368	K1QXM7_CRAGI	3.8E-237	593	441	426	96.60%	829.706	LOC106166832;LOC106177177;LOC114332181;LOC100699487;A0A3B3ZFQ2;8033424;CAPTEDRAFT_177636;CAPTEDRAFT_177636;LOC106155639;A0A3P9KHG5;A0A3B3ZFQ2;LOC114332181;LOC100699487;APZ42_012200;LOC106166938;LOC106177177;Slc16a7_1;LOC106155639;LOC106155639;LOC106177177;A0A3P9KHG5;LOC106155639;LOC106177177;A0A3P9KHG5;LOC106177177;LOC106166832;LOC106177177;LOC100699487;LOC106166938;LOC106166938;LOC106155639;CAPTEDRAFT_177636;Slc16a7_1;LOC106166938;CGI_10012588;Slc16a7_0;CAPTEDRAFT_220701;CGI_10012588;8033424;LOC100699487;APZ42_012200;8033424;LOC106166832;LOC106155639;A0A3B3ZFQ2;LOC106155639;LOC106177177;LOC106155639;A0A3P9KHG5;APZ42_012200;8033424;CAPTEDRAFT_220701;LOC106177177;APZ42_012200;LOC114332181;LOC106166938;LOC106177177;Slc16a7_1;Slc16a7_0;LOC106155639;LOC106177177;LOC106155639;8033424;LOC106155639;CGI_10012588;Slc16a7_0;LOC106166938;LOC106166938;CAPTEDRAFT_177636;LOC106155639;LOC106166938;LOC106177177;A0A3B3ZFQ2;Slc16a7_1;LOC106166832;CGI_10012588;CAPTEDRAFT_220701;Slc16a7_0;8033424;8033424;CAPTEDRAFT_220701;LOC106177177;LOC114332181	3	GO:0016021;GO:0022857;GO:0055085	integral component of membrane;transmembrane transporter activity;transmembrane transport	Cellular Component;Molecular Function;Biological Process
G13885	MFS domain-containing protein	1389	K1QBW7_CRAGI	2.5E-159	359	410	318	77.56%	571.237	BRAFLDRAFT_202168;BRAFLDRAFT_201744;BRAFLDRAFT_202168;E1301_Tti005173;LOC109473026;LOC109486996;DGYR_LOCUS5189;BRAFLDRAFT_201744;LOC109486996;LOC114608078;LOC113052232;LOC115457824;CAPTEDRAFT_177636;LOC114608078;CGI_10012587;KP79_PYT20258;LOC106172575;CGI_10012588;CGI_10012587;CGI_10012588;BRAFLDRAFT_201744;8033424;LOC109473026;8051053;slc16a13;LOC109486996;LOC113052232;slc16a13;LOC109473026;LOC106172575;LOC109485703;8051053;slc16a13;KP79_PYT20258;8033424;LOC114608078;CGI_10012588;8051053;LOC113052232;LOC110082374;CAPTEDRAFT_177636;LOC114608078;CGI_10012588;8033424;BRAFLDRAFT_202168;BRAFLDRAFT_201744;LOC115457824;BRAFLDRAFT_201744;8051053;BRAFLDRAFT_202168;LOC114608078;LOC109485703;8033424;CAPTEDRAFT_177636;LOC110082374;CAPTEDRAFT_177636;LOC110082374;DGYR_LOCUS5189;LOC109486996;LOC109485703;slc16a13;BRAFLDRAFT_201744;LOC114608078;LOC109485703;BRAFLDRAFT_202168;LOC110082374;LOC115457824;slc16a13;LOC114608078;E1301_Tti005173;BRAFLDRAFT_202168;8051053;8033424;BRAFLDRAFT_202168;E1301_Tti005173;LOC113052232;KP79_PYT20258;DGYR_LOCUS5189;8033424;E1301_Tti005173;slc16a13;slc16a13;slc16a13;LOC106172575;LOC115457824;CGI_10012587;KP79_PYT20258;LOC106172575;BRAFLDRAFT_201744;BRAFLDRAFT_202168;8051053;LOC114608078;LOC109473026;8033424;8051053;DGYR_LOCUS5189;BRAFLDRAFT_201744;CGI_10012587	3	GO:0016021;GO:0022857;GO:0055085	integral component of membrane;transmembrane transporter activity;transmembrane transport	Cellular Component;Molecular Function;Biological Process
G13886	MFS domain-containing protein	1086	K1PX59_CRAGI	2.5E-139	402	306	269	87.91%	504.212	LOC106177177;KP79_PYT20372;BRAFLDRAFT_202168;LOC114332181;CAPTEDRAFT_177636;CGI_10012584;BRAFLDRAFT_202168;CGI_10012584;CAPTEDRAFT_177636;LOC106155639;LOC114332181;KP79_PYT20372;LOC106155639;LOC109485703;LOC106177177;LOC106155639;LOC106155639;LOC106155639;LOC106177177;KP79_PYT03328;LOC106155639;LOC106177177;LOC106177177;LOC109485703;LOC106177177;BRAFLDRAFT_202168;LOTGIDRAFT_169057;LOC106155639;CAPTEDRAFT_177636;CGI_10012584;LOC106172575;CGI_10012588;CGI_10012585;CGI_10012588;KP79_PYT03328;LOC106155639;LOC106172548;BRAFLDRAFT_202168;LOTGIDRAFT_197032;LOTGIDRAFT_169057;KP79_PYT20372;BRAFLDRAFT_202168;CGI_10012585;LOC106155639;CGI_10012584;LOC106155639;LOC106172548;LOTGIDRAFT_197032;LOC106177177;LOC106155639;CGI_10012585;LOC106172548;LOC106177177;KP79_PYT20372;LOC106172575;LOC109485703;LOC114332181;LOC106177177;LOC106155639;LOTGIDRAFT_169057;KP79_PYT03328;LOC106177177;LOC106155639;LOC106155639;CGI_10012588;LOC106172575;CAPTEDRAFT_177636;LOC106155639;LOTGIDRAFT_197032;LOC106172575;LOC106177177;BRAFLDRAFT_202168;CGI_10012588;BRAFLDRAFT_202168;CGI_10012585;BRAFLDRAFT_202168;LOC106172548;LOTGIDRAFT_197032;LOTGIDRAFT_169057;LOC106155639;LOC109485703;LOC106177177;KP79_PYT03328;LOC114332181	3	GO:0016021;GO:0022857;GO:0055085	integral component of membrane;transmembrane transporter activity;transmembrane transport	Cellular Component;Molecular Function;Biological Process
G21951	MFS domain-containing protein	1626	K1QYR5_CRAGI	3.4E-283	571	541	504	93.16%	983.015	PACLA_6A076589;KP79_PYT16362;LOC106171240;A0A0K2U4D8;C0Q70_07082;LOC106170599;TCAL_07532;EGW08_011365;LOC106171240;MCOR_3790;Orct2_0;LOC106171240;CGI_10024628;KP79_PYT16362;CAPTEDRAFT_220884;LOC115213157;A0A7M6DQ00;C0Q70_07082;LOC106171240;EGW08_011365;C0Q70_08477;TCAL_07532;PACLA_6A086117;LOC115213157;A0A7M6DQ44;CAPTEDRAFT_220884;LOC106170599;CGI_10024628;C0Q70_08477;LOC106171240;LOC106171240;Orct2_0;KP79_PYT16361;MCOR_3790;PACLA_6A086117;A0A0K2U4D8;EGW08_011365;PACLA_6A076589;A0A7M6DQ00;KP79_PYT16361;KP79_PYT16362;PACLA_6A076589;C0Q70_08477;A0A7M6DQ00;CGI_10024628;C0Q70_07082;PACLA_6A086117;A0A0K2U4D8;LOC106171240;LOC106170599;TCAL_07532;LOC106171240;KP79_PYT16361;MCOR_3790;CGI_10024628;A0A7M6DQ44;LOC106170599;KP79_PYT16362;A0A7M6DQ44;LOC115213157;C0Q70_07082;Orct2_0;MCOR_3790;LOC106171240;TCAL_07532;LOC106171240;A0A7M6DQ00;CAPTEDRAFT_220884;CAPTEDRAFT_220884;A0A7M6DQ44;C0Q70_08477;Orct2_0;PACLA_6A076589;PACLA_6A086117;LOC106171240;LOC106171240;KP79_PYT16361;A0A0K2U4D8;EGW08_011365;LOC115213157	3	GO:0016021;GO:0022857;GO:0055085	integral component of membrane;transmembrane transporter activity;transmembrane transport	Cellular Component;Molecular Function;Biological Process
G6953	MFS domain-containing protein	2034	K1R2Z6_CRAGI	8.3E-293	504	504	502	99.60%	1015.37	MCOR_38754;LOC106150431;CGI_10020505;KP79_PYT01701;ORF101074;LOTGIDRAFT_155133;106065663;A0A6H1Z535;A0A6H1Z535;LOC115223149;106065663;LOC106150431;ORF101074;106079410;ORF101074;MCOR_38754;106065663;MCOR_38754;CGI_10026097;A0A6H1Z535;LOTGIDRAFT_107883;CGI_10026097;106079410;LOTGIDRAFT_161420;MCOR_38754;LOTGIDRAFT_155133;LOC106150431;LOC106150431;KP79_PYT01701;CAPTEDRAFT_113983;EGW08_001026;LOC106150431;EGW08_009872;C0Q70_03028;MCOR_39622;CGI_10020505;LOTGIDRAFT_161420;LOTGIDRAFT_107883;LOC115223149;CGI_10026097;106079410;CAPTEDRAFT_113983;MCOR_39622;CGI_10020505;EGW08_001026;MCOR_38754;LOTGIDRAFT_155133;LOTGIDRAFT_161420;MCOR_39622;LOC106150431;KP79_PYT01701;KP79_PYT01701;LOC115223149;ORF101074;MCOR_38754;MCOR_38754;C0Q70_03028;106065663;EGW08_009872;EGW08_009872;A0A6H1Z535;LOTGIDRAFT_161420;LOTGIDRAFT_107883;C0Q70_03028;LOC106150431;EGW08_001026;LOC115223149;LOC106150431;CGI_10020505;CAPTEDRAFT_113983;EGW08_009872;C0Q70_03028;EGW08_001026;MCOR_39622;CAPTEDRAFT_113983;LOTGIDRAFT_107883;CGI_10026097;106079410;MCOR_38754;LOTGIDRAFT_155133	3	GO:0016021;GO:0022857;GO:0055085	integral component of membrane;transmembrane transporter activity;transmembrane transport	Cellular Component;Molecular Function;Biological Process
G7165	MFS domain-containing protein	477	A0A348XYI5_9FLAO	3.3	182	76	43	56.58%	39.6614	DI09_6p350;A0A0C4EVG7;A0A0C4EVG7;DI09_6p350;DI09_6p350;DI09_6p350;Contig9495.g10158;DCR77_00355;Contig9495.g10158;DCR77_00355;A0A0C4EVG7;A0A0C4EVG7	NA
G29264	MFS domain-containing protein	1680	A0A210R4Q0_MIZYE	7.6E-169	522	553	400	72.33%	603.208	SLC37A3;Slc37a3;SLC37A3;A0A452HRH8;SLC37A3;KP79_PYT11651;SLC37A3;U3FBU9;DR999_PMT14854;SLC37A3;SLC37A3;SLC37A3;U3FBU9;SLC37A3;SLC37A3;SLC37A3;U3FBU9;Slc37a3;LOTGIDRAFT_234009;A0A452HRH8;SLC37A3;SLC37A3;SLC37A3;SLC37A3;LOC106160482;SLC37A3;DR999_PMT14854;SLC37A3;SLC37A3;Slc37a3;LOC109472100;Slc37a3;Slc37a3;A0A452HRH8;LOTGIDRAFT_234009;Slc37a3;SLC37A3;SLC37A3;SLC37A3;KP79_PYT11651;SLC37A3;SLC37A3;Slc37a3;Slc37a3;LOC106160482;DR999_PMT14854;SLC37A3;LOC106160482;KP79_PYT11651;U3FBU9;Slc37a3;SLC37A3;SLC37A3;Slc37a3;Slc37a3;DR999_PMT14854;SLC37A3;LOC109472100;Slc37a3;LOTGIDRAFT_234009;A0A452HRH8;LOC109472100;SLC37A3;SLC37A3;SLC37A3;SLC37A3;SLC37A3;Slc37a3;LOC106160482;LOC109472100;LOTGIDRAFT_234009;DR999_PMT14854;SLC37A3;SLC37A3;SLC37A3;Slc37a3;SLC37A3;SLC37A3;SLC37A3;KP79_PYT11651;Slc37a3;Slc37a3;SLC37A3;SLC37A3	3	GO:0022857;GO:0030176;GO:0055085	transmembrane transporter activity;integral component of endoplasmic reticulum membrane;transmembrane transport	Molecular Function;Cellular Component;Biological Process
G29451	MFS domain-containing protein	2047	K1QDG2_CRAGI	0	609	555	540	97.30%	1095.49	LOC106162381;106054075;LOC115210856;LOTGIDRAFT_124274;C0Q70_15041;C0Q70_15041;SLC2A13;KP79_PYT11775;C0Q70_15041;SLC2A13;SLC2A13;G5714_004712;BRAFLDRAFT_226180;LOC106162381;BRAFLDRAFT_226180;D5F01_LYC20526;MCOR_41190;LOTGIDRAFT_124274;106054075;LOC106170643;LOC109477438;LOC107689243;G5714_004712;SLC2A13;LOC113057770;CGI_10008538;LOC109477438;MCOR_41190;D5F01_LYC20526;106054075;LOC106170643;SLC2A13;KP79_PYT11775;LOC113057770;LOC109477438;BRAFLDRAFT_226180;SLC2A13;LOC109477438;LOC106162381;BRAFLDRAFT_226180;CGI_10008538;LOC106162381;D5F01_LYC20526;LOC106162381;SLC2A13;LOC115210856;SLC2A13;LOC113057770;SLC2A13;G5714_004712;MCOR_41190;LOC115210856;LOC106162381;C0Q70_15041;CGI_10008538;G5714_004712;KP79_PYT11775;LOC107689243;LOC106162381;106054075;LOC107689243;LOC109477438;BRAFLDRAFT_226180;LOTGIDRAFT_124274;D5F01_LYC20526;LOC106170643;LOC106162381;LOC109477438;SLC2A13;LOC107689243;CGI_10008538;LOTGIDRAFT_124274;LOC109477438;MCOR_41190;LOC115210856;BRAFLDRAFT_226180;SLC2A13;SLC2A13;LOC113057770;LOC106170643;KP79_PYT11775;LOC109477438	4	GO:0005366;GO:0015798;GO:0016021;GO:0055085	myo-inositol:proton symporter activity;myo-inositol transport;integral component of membrane;transmembrane transport	Molecular Function;Biological Process;Cellular Component;Biological Process
G22093	MFS domain-containing protein	1632	K1Q326_CRAGI	1.7E-290	538	533	505	94.75%	1007.28	AM593_03660;C0Q70_03693;MCOR_21865;MCOR_5011;MCOR_33086;MCOR_852;C0Q70_03691;C0Q70_03689;MCOR_851;C0Q70_03690;C0Q70_03693;MCOR_5011;LOTGIDRAFT_63537;AM593_03660;MCOR_853;C0Q70_02416;MCOR_859;MCOR_852;C0Q70_03690;106057455;MCOR_851;LOTGIDRAFT_167964;MCOR_33086;MCOR_40835;CGI_10017782;LOTGIDRAFT_63537;MCOR_21865;MCOR_5011;CGI_10017782;KP79_PYT21716;C0Q70_02416;C0Q70_03689;MCOR_859;MCOR_853;MCOR_852;LOTGIDRAFT_167964;MCOR_859;C0Q70_03691;AM593_03660;MCOR_859;C0Q70_03693;C0Q70_03689;MCOR_33086;C0Q70_03691;MCOR_5011;MCOR_851;MCOR_33086;C0Q70_03690;AM593_03660;C0Q70_03689;KP79_PYT21716;MCOR_859;LOTGIDRAFT_63537;C0Q70_02416;MCOR_859;MCOR_853;MCOR_40835;KP79_PYT21716;106057455;MCOR_40835;106057455;CGI_10017782;LOTGIDRAFT_167964;106057455;C0Q70_03693;LOTGIDRAFT_63537;MCOR_40835;C0Q70_03690;MCOR_21865;C0Q70_03691;MCOR_851;MCOR_853;KP79_PYT21716;MCOR_21865;CGI_10017782;C0Q70_02416;MCOR_859;MCOR_859;LOTGIDRAFT_167964;MCOR_852	3	GO:0016021;GO:0022857;GO:0055085	integral component of membrane;transmembrane transporter activity;transmembrane transport	Cellular Component;Molecular Function;Biological Process
G22403	MFS domain-containing protein	1692	K1R7E9_CRAGI	3.4E-193	1390	432	376	87.04%	684.1	106059600;EGW08_016655;MCOR_23716;LOC106162410;LOC106162410;BSL78_12923;CGI_10008525;DGYR_LOCUS156;LOC106160719;LOC106160714;LOTGIDRAFT_131851;106059597;BpHYR1_037394;CAPTEDRAFT_220893;EGW08_016655;BV898_00903;106059600;KP79_PYT16210;MCOR_23716;CGI_10008525;LOC106160719;106059597;LOTGIDRAFT_131851;LOC106160719;LOC115226202;F6REQ0;CGI_10008525;LOC106162410;BSL78_12923;BV898_00903;F6REQ0;ORF30405;106059600;MCOR_23716;LOC106160719;106059597;LOC115226202;CGI_10008525;CGI_10008525;LOTGIDRAFT_131851;ORF30405;CGI_10025718;BpHYR1_037394;LOC106160719;CAPTEDRAFT_220893;KP79_PYT16210;LOC106160719;DGYR_LOCUS156;LOC106160714;ORF30405;F6REQ0;LOC106160714;BSL78_12923;LOC106160719;DGYR_LOCUS156;LOC106160714;CAPTEDRAFT_220893;EGW08_016655;DGYR_LOCUS156;LOC106160719;BpHYR1_037394;CAPTEDRAFT_220893;KP79_PYT16210;CGI_10025718;CGI_10025718;BSL78_12923;BpHYR1_037394;CGI_10025718;BV898_00903;F6REQ0;LOC106162410;LOC115226202;BV898_00903;106059600;MCOR_23716;106059597;LOC115226202;LOTGIDRAFT_131851;KP79_PYT16210;ORF30405;EGW08_016655	5	GO:0004725;GO:0016021;GO:0022857;GO:0035335;GO:0055085	protein tyrosine phosphatase activity;integral component of membrane;transmembrane transporter activity;peptidyl-tyrosine dephosphorylation;transmembrane transport	Molecular Function;Cellular Component;Molecular Function;Biological Process;Biological Process
G32956	MFS domain-containing protein	1374	A0A210Q7W0_MIZYE	3.1E-130	466	447	308	68.90%	474.552	C0Q70_10996;MCOR_43734;KP79_PYT11745;LOC106178396;TRIADDRAFT_59935;MCOR_1384;LOC106178383;KP79_PYT04236;KP79_PYT21467;LOC106178383;MCOR_43734;LOTGIDRAFT_230330;CGI_10027160;KP79_PYT21467;C0Q70_10996;CGI_10027159;LOTGIDRAFT_230330;LOC106168110;KP79_PYT11745;MCOR_43737;LOC106168110;LOC106178383;LOC106162746;LOC106178396;LOTGIDRAFT_230330;TRIADDRAFT_59935;LOC106162746;MCOR_43734;LOTGIDRAFT_172742;KP79_PYT21467;LOTGIDRAFT_172742;LOC106162794;LOC106178383;KP79_PYT21008;LOC106178396;LOC106168110;LOTGIDRAFT_164054;CGI_10027159;LOTGIDRAFT_172742;LOC106178383;MCOR_1384;LOC106162794;TRIADDRAFT_59935;KP79_PYT04236;TRIADDRAFT_59935;LOC106162794;LOC106178383;KP79_PYT21008;LOTGIDRAFT_230330;CGI_10027160;C0Q70_10996;LOC106162746;TRIADDRAFT_59935;LOTGIDRAFT_164054;CGI_10027159;LOC106178383;LOC106178396;MCOR_43737;KP79_PYT11745;KP79_PYT04236;LOTGIDRAFT_164054;KP79_PYT04236;LOC106162746;KP79_PYT21008;MCOR_43734;LOTGIDRAFT_172742;LOC106178383;KP79_PYT21467;LOC106162794;KP79_PYT11745;KP79_PYT21008;CGI_10027159;LOC106168110;C0Q70_10996;LOTGIDRAFT_164054	3	GO:0016021;GO:0022857;GO:0055085	integral component of membrane;transmembrane transporter activity;transmembrane transport	Cellular Component;Molecular Function;Biological Process
G32957	MFS domain-containing protein	1356	K1Q451_CRAGI	8.1E-192	340	338	334	98.82%	679.093	C0Q70_10996;MCOR_43734;LOC106178396;TRIADDRAFT_59935;MCOR_1384;LOC106178383;KP79_PYT04236;KP79_PYT21467;LOC106178383;MCOR_43734;LOTGIDRAFT_230330;CGI_10027160;KP79_PYT21467;TrispH2_007622;C0Q70_10996;CGI_10027159;LOTGIDRAFT_230330;LOC106168110;MCOR_43737;LOC106168110;LOC106178383;TrispH2_007622;LOC106162746;LOC106178396;LOTGIDRAFT_230330;TRIADDRAFT_59935;LOC106162746;MCOR_43734;LOTGIDRAFT_172742;KP79_PYT21467;TrispH2_007622;LOTGIDRAFT_172742;LOC106162794;LOC106178383;KP79_PYT21008;LOC106178396;LOC106168110;LOTGIDRAFT_164054;CGI_10027159;LOTGIDRAFT_172742;LOC106178383;MCOR_1384;LOC106162794;TRIADDRAFT_59935;KP79_PYT04236;TRIADDRAFT_59935;LOC106162794;LOC106178383;KP79_PYT21008;LOTGIDRAFT_230330;CGI_10027160;C0Q70_10996;LOC106162746;TRIADDRAFT_59935;LOTGIDRAFT_164054;CGI_10027159;LOC106178383;LOC106178396;MCOR_43737;KP79_PYT04236;LOTGIDRAFT_164054;KP79_PYT04236;LOC106162746;KP79_PYT21008;MCOR_43734;LOTGIDRAFT_172742;LOC106178383;KP79_PYT21467;TrispH2_007622;LOC106162794;KP79_PYT21008;CGI_10027159;LOC106168110;C0Q70_10996;LOTGIDRAFT_164054	3	GO:0016021;GO:0022857;GO:0055085	integral component of membrane;transmembrane transporter activity;transmembrane transport	Cellular Component;Molecular Function;Biological Process
G33169	MFS domain-containing protein	219	K1R075_CRAGI	9.3E-32	251	70	70	100.00%	144.05	L798_10583;OCBIM_22015584mg;EGW08_014592;X1ZD58;C0Q70_16174;LOC117653495;C0Q70_16174;LOC106159671;LOC115214960;LOC117653495;LOTGIDRAFT_233052;CGI_10021359;AM593_05681;106062430;KP79_PYT08959;OFAS_OFAS015962;LOTGIDRAFT_233052;A0A1Z5L8G5;A0A293MGX2;A0A1Z5L8G5;MCOR_33361;KP79_PYT08959;ORF149375;A0A293MGX2;LOC106159671;CGI_10021359;LOC115214960;LOC117653495;LOC115214960;OCBIM_22015584mg;C0Q70_16174;MCOR_33361;ORF149375;OCBIM_22015584mg;A0A1Z5L8G5;A0A293L9Z0;EGW08_014592;OFAS_OFAS015962;X1ZD58;AM593_05681;L798_10583;A0A1Z5L8G5;106062430;X1ZD58;MCOR_33361;EGW08_014592;LOC106159671;CGI_10021359;AM593_05681;L798_10583;AM593_05681;OFAS_OFAS015962;A0A293L9Z0;TPSB3V08_LOCUS8016;KP79_PYT08959;TPSB3V08_LOCUS8016;A0A293L9Z0;106062430;A0A293MGX2;ORF149375;LOTGIDRAFT_233052;MCOR_33361;LOC115214960;LOC106159671;LOC117653495;CGI_10021359;L798_10583;OCBIM_22015584mg;C0Q70_16174;EGW08_014592;X1ZD58;ORF149375;LOTGIDRAFT_233052;A0A293MGX2;106062430;KP79_PYT08959;A0A293L9Z0;OFAS_OFAS015962	3	GO:0016021;GO:0022857;GO:0055085	integral component of membrane;transmembrane transporter activity;transmembrane transport	Cellular Component;Molecular Function;Biological Process
G29552	MFS domain-containing protein	1557	K1QYS0_CRAGI	6.5E-236	539	534	443	82.96%	825.854	KP79_PYT10121;CGI_10021057;MCOR_51826;SLC46A3;MCOR_10249;MCOR_26163;MCOR_26163;KP79_PYT10285;KP79_PYT10799;slc46a3;KP79_PYT10122;CGI_10021057;MCOR_10246;KP79_PYT04505;CGI_10007349;MCOR_10246;MCOR_26163;CGI_10013443;KP79_PYT04505;MCOR_10241;MCOR_10247;CGI_10013445;MCOR_51826;MCOR_10241;KP79_PYT10284;KP79_PYT10123;KP79_PYT10799;MCOR_10246;KP79_PYT10284;MCOR_10249;CGI_10013443;MCOR_51826;MCOR_10247;MCOR_10241;CGI_10007349;KP79_PYT04505;CGI_10013445;KP79_PYT10285;MCOR_10246;MCOR_10246;CGI_10021057;KP79_PYT10122;CGI_10013445;KP79_PYT10121;SLC46A3;MCOR_10249;KP79_PYT10285;MCOR_26163;KP79_PYT10799;KP79_PYT10123;KP79_PYT10121;KP79_PYT10122;slc46a3;KP79_PYT10122;CGI_10013443;MCOR_10246;CGI_10007349;SLC46A3;MCOR_10247;CGI_10013445;KP79_PYT10284;MCOR_51826;KP79_PYT10123;SLC46A3;MCOR_10246;KP79_PYT10123;MCOR_10249;CGI_10021057;KP79_PYT10284;CGI_10013443;KP79_PYT10121;KP79_PYT10799;MCOR_10241;KP79_PYT04505;MCOR_10247;KP79_PYT10285;MCOR_10246;CGI_10007349	3	GO:0016021;GO:0022857;GO:0055085	integral component of membrane;transmembrane transporter activity;transmembrane transport	Cellular Component;Molecular Function;Biological Process
G17988	MFS domain-containing protein	1560	K1PUY7_CRAGI	4E-177	571	509	359	70.53%	630.558	C0Q70_02195;CAPTEDRAFT_62745;CGI_10006981;KP79_PYT06536;106058878;CAPTEDRAFT_157156;EGW08_002144;LOTGIDRAFT_111664;CGI_10026272;MCOR_17560;CGI_10026270;MCOR_17560;CGI_10018269;106075169;CGI_10026272;KP79_PYT06536;EGW08_002144;MCOR_35972;CGI_10026272;CGI_10018269;LOTGIDRAFT_111664;106058878;CAPTEDRAFT_157156;MCOR_35977;KP79_PYT06536;106058878;CAPTEDRAFT_157156;106075169;CGI_10026270;MCOR_35977;CAPTEDRAFT_167168;CGI_10018269;EGW08_007151;EGW08_002144;CGI_10026273;LOTGIDRAFT_230704;CAPTEDRAFT_62745;CAPTEDRAFT_167168;MCOR_35977;CGI_10026273;LOTGIDRAFT_230704;MCOR_17560;EGW08_018154;EGW08_007151;LOTGIDRAFT_111664;MCOR_35972;C0Q70_02195;C0Q70_02195;LOTGIDRAFT_230704;CGI_10006981;CAPTEDRAFT_62745;KP79_PYT06536;106058878;CAPTEDRAFT_157156;CGI_10026272;CGI_10018269;CGI_10026270;106075169;CGI_10006981;MCOR_35972;CGI_10026270;EGW08_018154;EGW08_018154;MCOR_17560;CGI_10026273;EGW08_007151;EGW08_002144;CGI_10006981;LOTGIDRAFT_230704;MCOR_35972;C0Q70_02195;MCOR_35977;CAPTEDRAFT_167168;EGW08_018154;CAPTEDRAFT_167168;CGI_10026273;CAPTEDRAFT_62745;EGW08_007151;LOTGIDRAFT_111664;106075169	3	GO:0016021;GO:0022857;GO:0055085	integral component of membrane;transmembrane transporter activity;transmembrane transport	Cellular Component;Molecular Function;Biological Process
G17993	MFS domain-containing protein	1779	K1PUY7_CRAGI	2.8E-225	571	571	424	74.26%	790.801	C0Q70_02195;CAPTEDRAFT_62745;CGI_10006981;KP79_PYT06536;106058878;CAPTEDRAFT_157156;EGW08_002144;LOTGIDRAFT_111664;CGI_10026272;MCOR_17560;CGI_10026270;MCOR_17560;CGI_10018269;106075169;CGI_10026272;KP79_PYT06536;EGW08_002144;MCOR_35972;CGI_10026272;CGI_10018269;LOTGIDRAFT_111664;106058878;CAPTEDRAFT_157156;MCOR_35977;KP79_PYT06536;106058878;CAPTEDRAFT_157156;106075169;CGI_10026270;MCOR_35977;CAPTEDRAFT_167168;CGI_10018269;EGW08_007151;EGW08_002144;CGI_10026273;LOTGIDRAFT_230704;CAPTEDRAFT_62745;CAPTEDRAFT_167168;MCOR_35977;CGI_10026273;LOTGIDRAFT_230704;MCOR_17560;EGW08_018154;EGW08_007151;LOTGIDRAFT_111664;MCOR_35972;C0Q70_02195;C0Q70_02195;LOTGIDRAFT_230704;CGI_10006981;CAPTEDRAFT_62745;KP79_PYT06536;106058878;CAPTEDRAFT_157156;CGI_10026272;CGI_10018269;CGI_10026270;106075169;CGI_10006981;MCOR_35972;CGI_10026270;EGW08_018154;EGW08_018154;MCOR_17560;CGI_10026273;EGW08_007151;EGW08_002144;CGI_10006981;LOTGIDRAFT_230704;MCOR_35972;C0Q70_02195;MCOR_35977;CAPTEDRAFT_167168;EGW08_018154;CAPTEDRAFT_167168;CGI_10026273;CAPTEDRAFT_62745;EGW08_007151;LOTGIDRAFT_111664;106075169	3	GO:0016021;GO:0022857;GO:0055085	integral component of membrane;transmembrane transporter activity;transmembrane transport	Cellular Component;Molecular Function;Biological Process
G18118	MFS domain-containing protein	1674	K1QCW4_CRAGI	5.3E-279	540	557	494	88.69%	969.148	KP79_PYT07269;KP79_PYT07429;MCOR_48133;CGI_10003242;CGI_10021724;KP79_PYT07772;MCOR_10531;LOTGIDRAFT_108247;LOTGIDRAFT_108247;KP79_PYT07428;KP79_PYT07308;KP79_PYT07428;KP79_PYT07426;KP79_PYT07269;KP79_PYT07430;KP79_PYT07431;KP79_PYT07431;KP79_PYT07269;EGW08_006066;KP79_PYT07311;MCOR_48133;KP79_PYT07428;CGI_10003242;LOTGIDRAFT_106549;KP79_PYT07429;CGI_10021724;CGI_10003242;LOTGIDRAFT_108247;KP79_PYT07426;MCOR_10531;CGI_10021724;ORF205384;KP79_PYT07772;KP79_PYT07430;KP79_PYT07308;LOTGIDRAFT_108246;KP79_PYT07430;CGI_10024043;LOTGIDRAFT_106549;EGW08_006066;CGI_10024043;KP79_PYT07311;LOTGIDRAFT_108246;CGI_10003241;MCOR_48133;KP79_PYT07431;ORF205384;KP79_PYT07426;MCOR_10531;CGI_10003241;CGI_10021724;KP79_PYT07772;CGI_10003242;KP79_PYT07428;KP79_PYT07308;CGI_10003241;LOTGIDRAFT_106549;ORF205384;KP79_PYT07269;KP79_PYT07311;LOTGIDRAFT_106549;LOTGIDRAFT_108246;KP79_PYT07426;LOTGIDRAFT_108247;KP79_PYT07311;ORF205384;KP79_PYT07430;KP79_PYT07429;KP79_PYT07431;EGW08_006066;KP79_PYT07308;CGI_10024043;MCOR_10531;KP79_PYT07772;EGW08_006066;CGI_10024043;MCOR_48133;CGI_10003241;KP79_PYT07429;LOTGIDRAFT_108246	3	GO:0016021;GO:0022857;GO:0055085	integral component of membrane;transmembrane transporter activity;transmembrane transport	Cellular Component;Molecular Function;Biological Process
G18138	MFS domain-containing protein	1200	K1RJA1_CRAGI	3.7E-158	314	396	315	79.55%	567	CGI_10012764;DGYR_LOCUS7122;EGW08_002612;LOTGIDRAFT_183755;FLVCR2;MCOR_16047;LOC115209143;LOC106158483;LOC106158483;LOC115209143;LOTGIDRAFT_183755;flvcr2;FLVCR2;CAPTEDRAFT_119493;FLVCR2;LOC115209143;FLVCR2;LOC115209143;EGW08_002612;CGI_10028442;DGYR_LOCUS7122;ORF95486;LOC106158484;EGW08_002612;ORF95486;CGI_10028441;LOC106158483;LOTGIDRAFT_183755;LOC106158483;CGI_10028442;flvcr2;MCOR_16047;FLVCR2;LOC115209143;ORF95486;flvcr2;LOC106158484;CGI_10012764;LOC115209143;LOC115209143;DGYR_LOCUS7122;LOC106158483;LOC115209143;CAPTEDRAFT_119493;CGI_10012764;DGYR_LOCUS7122;MCOR_16047;LOC115209143;FLVCR2;LOC106158483;LOC115209143;CAPTEDRAFT_119493;FLVCR2;FLVCR2;FLVCR2;MCOR_16047;DGYR_LOCUS7122;EGW08_002612;CGI_10028442;CGI_10028441;LOC106158484;FLVCR2;LOTGIDRAFT_183755;FLVCR2;DGYR_LOCUS7122;CGI_10012764;flvcr2;LOC106158483;LOC106158484;CGI_10028442;ORF95486;DGYR_LOCUS7122;LOC115209143;DGYR_LOCUS7122;FLVCR2;LOC106158483;LOC115209143;CAPTEDRAFT_119493	3	GO:0016021;GO:0022857;GO:0055085	integral component of membrane;transmembrane transporter activity;transmembrane transport	Cellular Component;Molecular Function;Biological Process
G18139	MFS domain-containing protein	1554	K1S2W6_CRAGI	1.3E-263	474	474	462	97.47%	917.916	KP79_PYT01228;flvcr2b;CGI_10012764;DGYR_LOCUS7122;EGW08_002612;LOTGIDRAFT_183755;MCOR_16047;LOC115209143;LOC106158483;flvcr2b;LOC106158483;LOC115209143;LOTGIDRAFT_183755;106071929;CAPTEDRAFT_119493;LOC115209143;LOC115209143;EGW08_002612;MCOR_27218;CGI_10028442;DGYR_LOCUS7122;ORF95486;LOC106158484;EGW08_002612;flvcr2b;flvcr2b;ORF95486;flvcr2b;LOC106158483;flvcr2b;LOTGIDRAFT_183755;flvcr2b;LOC106158483;CGI_10028442;MCOR_16047;MCOR_27218;MCOR_27218;LOC115209143;ORF95486;106071929;LOC106158484;KP79_PYT01228;CGI_10012764;LOC115209143;LOC115209143;DGYR_LOCUS7122;LOC106158483;LOC115209143;flvcr2b;CAPTEDRAFT_119493;flvcr2b;CGI_10012764;flvcr2b;KP79_PYT01228;DGYR_LOCUS7122;MCOR_16047;LOC115209143;LOC106158483;LOC115209143;106071929;CAPTEDRAFT_119493;MCOR_16047;DGYR_LOCUS7122;EGW08_002612;CGI_10028442;flvcr2b;LOC106158484;flvcr2b;LOTGIDRAFT_183755;DGYR_LOCUS7122;106071929;CGI_10012764;LOC106158483;LOC106158484;CGI_10028442;KP79_PYT01228;MCOR_27218;ORF95486;DGYR_LOCUS7122;flvcr2b;LOC115209143;DGYR_LOCUS7122;LOC106158483;flvcr2b;LOC115209143;CAPTEDRAFT_119493	5	GO:0015232;GO:0016021;GO:0020037;GO:0055085;GO:0097037	heme transmembrane transporter activity;integral component of membrane;heme binding;transmembrane transport;heme export	Molecular Function;Cellular Component;Molecular Function;Biological Process;Biological Process
G18157	MFS domain-containing protein	1683	K1PM84_CRAGI	8.8E-266	560	534	471	88.20%	925.235	LOC106165126;LOC115222302;ORF139314;W5L3R1;CGI_10001391;CGI_10001391;KP79_PYT07183;EGW08_017377;LOC115222302;DGYR_LOCUS4520;C0Q70_10563;LOTGIDRAFT_107137;LOC109464533;106067369;LOC106159157;LOTGIDRAFT_107307;slc16a10;LOC115222302;LOC106159157;CGI_10001391;LOC106165126;KP79_PYT07183;LOTGIDRAFT_107307;slc16a10;CGI_10001391;106067369;OCBIM_22035977mg;LOC115222302;LOTGIDRAFT_107307;106067369;MCOR_31334;LOC106165126;LOTGIDRAFT_107137;ORF139314;LOC106165126;MCOR_31334;CGI_10001391;LOC106165126;slc16a10.S;LOC106159157;C0Q70_10563;LOC109464533;EGW08_017377;LOC109464533;LOC115222302;slc16a10;W5L3R1;DGYR_LOCUS4520;LOC106159157;106067369;LOTGIDRAFT_107307;LOC115222302;CAPTEDRAFT_176101;ORF139314;CAPTEDRAFT_176101;CAPTEDRAFT_176101;LOC106159157;LOTGIDRAFT_107137;KP79_PYT07183;LOC115222302;DGYR_LOCUS4520;EGW08_017377;MCOR_31334;C0Q70_10563;slc16a10.S;LOC106165126;slc16a10;CAPTEDRAFT_176101;slc16a10;OCBIM_22035977mg;LOC115222302;CGI_10001391;106067369;LOC115222302;LOC115222302;LOTGIDRAFT_107307;DGYR_LOCUS4520;LOC109464533;C0Q70_10563;EGW08_017377;OCBIM_22035977mg;slc16a10.S;KP79_PYT07183;106067369;W5L3R1;ORF139314;C0Q70_10563;CAPTEDRAFT_176101;LOTGIDRAFT_107137;LOTGIDRAFT_107307;EGW08_017377;MCOR_31334;LOTGIDRAFT_107137;OCBIM_22035977mg;LOC115222302;DGYR_LOCUS4520;KP79_PYT07183;106067369;LOC109464533;LOTGIDRAFT_107307;slc16a10.S;KP79_PYT07183;slc16a10;slc16a10;OCBIM_22035977mg;EGW08_017377;CAPTEDRAFT_176101;LOTGIDRAFT_107137;LOC115222302;C0Q70_10563;DGYR_LOCUS4520;LOC106159157;LOC109464533;W5L3R1;slc16a10.S;DGYR_LOCUS4520;LOC109464533;LOC115222302;ORF139314;ORF139314;CAPTEDRAFT_176101;OCBIM_22035977mg;MCOR_31334;slc16a10;C0Q70_10563;W5L3R1;LOC106159157;slc16a10.S;106067369;LOTGIDRAFT_107137;EGW08_017377;LOTGIDRAFT_107307;EGW08_017377;MCOR_31334;W5L3R1;OCBIM_22035977mg;LOTGIDRAFT_107137;OCBIM_22035977mg;W5L3R1;LOTGIDRAFT_107307;C0Q70_10563;slc16a10.S;KP79_PYT07183;DGYR_LOCUS4520;CGI_10001391;KP79_PYT07183;106067369;LOC106165126;LOC115222302;LOC115222302;EGW08_017377;CAPTEDRAFT_176101;slc16a10.S;LOC109464533;DGYR_LOCUS4520;W5L3R1;OCBIM_22035977mg;LOC115222302;CGI_10001391;KP79_PYT07183;C0Q70_10563;slc16a10;W5L3R1;MCOR_31334;LOC106159157;LOC109464533;ORF139314;LOC106165126;LOC115222302;CGI_10001391;ORF139314;LOC106165126;LOC115222302;ORF139314;slc16a10.S;LOC106159157;LOTGIDRAFT_107137;CAPTEDRAFT_176101;MCOR_31334;MCOR_31334	6	GO:0005887;GO:0015173;GO:0015349;GO:0015801;GO:0055085;GO:0070327	integral component of plasma membrane;aromatic amino acid transmembrane transporter activity;thyroid hormone transmembrane transporter activity;aromatic amino acid transport;transmembrane transport;thyroid hormone transport	Cellular Component;Molecular Function;Molecular Function;Biological Process;Biological Process;Biological Process
G19701	MFS domain-containing protein	1515	K1PD83_CRAGI	3.7E-252	555	555	477	85.95%	879.782	KP79_PYT07269;KP79_PYT07429;MCOR_48133;CGI_10003242;CGI_10021724;KP79_PYT07772;LOTGIDRAFT_108247;LOTGIDRAFT_108247;KP79_PYT07428;KP79_PYT07308;KP79_PYT07309;KP79_PYT07428;KP79_PYT07269;KP79_PYT07427;KP79_PYT07269;KP79_PYT07311;KP79_PYT07427;MCOR_48133;KP79_PYT07428;KP79_PYT07427;CGI_10003242;LOTGIDRAFT_106549;KP79_PYT07429;MCOR_54921;CGI_10003240;CGI_10003240;MCOR_33730;CGI_10021724;CGI_10003242;LOTGIDRAFT_108247;CGI_10021724;KP79_PYT07772;KP79_PYT07308;KP79_PYT07310;CGI_10003240;MCOR_54917;LOTGIDRAFT_106549;MCOR_54917;MCOR_54921;KP79_PYT07311;MCOR_30113;CGI_10003241;MCOR_48133;MCOR_33730;CGI_10003241;CGI_10021724;KP79_PYT07772;CGI_10003242;KP79_PYT07428;KP79_PYT07308;CGI_10003241;LOTGIDRAFT_106549;KP79_PYT07309;MCOR_30113;KP79_PYT07427;MCOR_30113;KP79_PYT07269;KP79_PYT07311;KP79_PYT07310;LOTGIDRAFT_106549;MCOR_54921;KP79_PYT07309;MCOR_33730;LOTGIDRAFT_108247;KP79_PYT07309;KP79_PYT07311;MCOR_54917;KP79_PYT07429;CGI_10003240;KP79_PYT07308;KP79_PYT07310;MCOR_54917;KP79_PYT07310;KP79_PYT07772;MCOR_33730;MCOR_30113;MCOR_54921;MCOR_48133;CGI_10003241;KP79_PYT07429	3	GO:0016021;GO:0022857;GO:0055085	integral component of membrane;transmembrane transporter activity;transmembrane transport	Cellular Component;Molecular Function;Biological Process
G19702	MFS domain-containing protein	1668	K1PJJ4_CRAGI	9.9E-286	555	555	502	90.45%	991.49	KP79_PYT07269;KP79_PYT07429;MCOR_48133;CGI_10003242;CGI_10021724;KP79_PYT07772;MCOR_10531;LOTGIDRAFT_108247;LOTGIDRAFT_108247;KP79_PYT07428;KP79_PYT07308;KP79_PYT07428;KP79_PYT07426;KP79_PYT07269;KP79_PYT07430;KP79_PYT07431;KP79_PYT07431;KP79_PYT07269;KP79_PYT07311;MCOR_48133;KP79_PYT07428;CGI_10003242;LOTGIDRAFT_106549;KP79_PYT07429;CGI_10003240;CGI_10003240;CGI_10021724;CGI_10003242;LOTGIDRAFT_108247;KP79_PYT07426;MCOR_10531;CGI_10021724;KP79_PYT07772;KP79_PYT07430;KP79_PYT07308;KP79_PYT07310;CGI_10003240;KP79_PYT07430;CGI_10024043;MCOR_54917;LOTGIDRAFT_106549;MCOR_54917;CGI_10024043;KP79_PYT07311;CGI_10003241;MCOR_48133;KP79_PYT07431;KP79_PYT07426;MCOR_10531;CGI_10003241;CGI_10021724;KP79_PYT07772;CGI_10003242;KP79_PYT07428;KP79_PYT07308;CGI_10003241;LOTGIDRAFT_106549;KP79_PYT07269;KP79_PYT07311;KP79_PYT07310;LOTGIDRAFT_106549;KP79_PYT07426;LOTGIDRAFT_108247;KP79_PYT07311;MCOR_54917;KP79_PYT07430;KP79_PYT07429;KP79_PYT07431;CGI_10003240;KP79_PYT07308;KP79_PYT07310;CGI_10024043;MCOR_10531;MCOR_54917;KP79_PYT07310;KP79_PYT07772;CGI_10024043;MCOR_48133;CGI_10003241;KP79_PYT07429	3	GO:0016021;GO:0022857;GO:0055085	integral component of membrane;transmembrane transporter activity;transmembrane transport	Cellular Component;Molecular Function;Biological Process
G19952	MFS domain-containing protein	1782	K1QFI2_CRAGI	1.8E-280	510	487	487	100.00%	974.156	KP79_PYT07429;106050920;MCOR_48133;LOTGIDRAFT_131176;CGI_10003242;LOTGIDRAFT_122416;MCOR_10531;LOTGIDRAFT_108247;LOTGIDRAFT_108247;C0Q70_11854;C0Q70_11854;KP79_PYT07430;KP79_PYT06913;MCOR_48133;MCOR_14420;CGI_10003242;KP79_PYT07429;106050920;KP79_PYT06913;CGI_10003242;LOTGIDRAFT_108247;KP79_PYT06913;MCOR_10531;106050939;KP79_PYT07430;106050939;CGI_10017583;CGI_10017583;LOTGIDRAFT_131176;LOTGIDRAFT_108246;KP79_PYT07430;LOTGIDRAFT_122416;LOTGIDRAFT_122554;LOTGIDRAFT_131162;106050939;CGI_10017586;LOTGIDRAFT_122554;106050939;C0Q70_11854;LOTGIDRAFT_122416;LOTGIDRAFT_108246;LOTGIDRAFT_131162;MCOR_48133;106050939;CGI_10017586;MCOR_10531;MCOR_14420;LOTGIDRAFT_131176;CGI_10003242;LOTGIDRAFT_131162;106050939;106050939;CGI_10017586;106050939;LOTGIDRAFT_108246;106050920;MCOR_14420;LOTGIDRAFT_108247;106050939;KP79_PYT06913;KP79_PYT07430;KP79_PYT07429;106050939;CGI_10017583;LOTGIDRAFT_122554;MCOR_10531;LOTGIDRAFT_122416;LOTGIDRAFT_131162;106050939;CGI_10017586;LOTGIDRAFT_131176;106050939;CGI_10017583;MCOR_14420;C0Q70_11854;106050920;LOTGIDRAFT_122554;MCOR_48133;KP79_PYT07429;LOTGIDRAFT_108246	3	GO:0016021;GO:0022857;GO:0055085	integral component of membrane;transmembrane transporter activity;transmembrane transport	Cellular Component;Molecular Function;Biological Process
G19954	MFS domain-containing protein	1803	K1QFI2_CRAGI	8.5E-145	510	523	352	67.30%	523.472	KP79_PYT07429;MCOR_48133;CGI_10003242;LOTGIDRAFT_122416;MCOR_10531;LOTGIDRAFT_108247;LOTGIDRAFT_108247;KP79_PYT06913;MCOR_48133;LOTGIDRAFT_108526;MCOR_14420;CGI_10003242;LOTGIDRAFT_106549;KP79_PYT07429;KP79_PYT06913;CGI_10003242;LOTGIDRAFT_108247;KP79_PYT06913;MCOR_10531;ORF205384;106050939;CGI_10017583;CGI_10017583;LOTGIDRAFT_108246;LOTGIDRAFT_122416;LOTGIDRAFT_106549;LOTGIDRAFT_122554;CGI_10017584;LOTGIDRAFT_131162;106050939;CGI_10017586;LOTGIDRAFT_122554;CGI_10017584;106050939;LOTGIDRAFT_122416;LOTGIDRAFT_108246;LOTGIDRAFT_131162;CGI_10003241;MCOR_48133;LOTGIDRAFT_108526;ORF205384;CGI_10017584;CGI_10017586;MCOR_10531;MCOR_14420;CGI_10003241;CGI_10003242;LOTGIDRAFT_131162;CGI_10003241;LOTGIDRAFT_106549;106050939;ORF205384;CGI_10017586;106050939;LOTGIDRAFT_108526;LOTGIDRAFT_106549;LOTGIDRAFT_108246;MCOR_14420;LOTGIDRAFT_108247;CGI_10017584;106050939;KP79_PYT06913;ORF205384;KP79_PYT07429;CGI_10017583;LOTGIDRAFT_122554;MCOR_10531;LOTGIDRAFT_122416;LOTGIDRAFT_131162;106050939;LOTGIDRAFT_108526;CGI_10017586;106050939;CGI_10017583;MCOR_14420;LOTGIDRAFT_122554;MCOR_48133;CGI_10003241;KP79_PYT07429;LOTGIDRAFT_108246	3	GO:0016021;GO:0022857;GO:0055085	integral component of membrane;transmembrane transporter activity;transmembrane transport	Cellular Component;Molecular Function;Biological Process
G19955	MFS domain-containing protein	1668	K1PTM0_CRAGI	5.1E-298	555	555	522	94.05%	1032.32	KP79_PYT07429;MCOR_48133;LOTGIDRAFT_131176;CGI_10003242;LOTGIDRAFT_108247;LOTGIDRAFT_108247;106073671;C0Q70_11854;C0Q70_11854;KP79_PYT07430;KP79_PYT06913;106073671;MCOR_48133;106073671;MCOR_14420;CGI_10003242;LOTGIDRAFT_106549;KP79_PYT07429;KP79_PYT06913;CGI_10003242;LOTGIDRAFT_108247;KP79_PYT06913;ORF205384;KP79_PYT07430;CGI_10017583;CGI_10017583;LOTGIDRAFT_131176;106073671;LOTGIDRAFT_108246;KP79_PYT07430;CGI_10024043;LOTGIDRAFT_106549;LOTGIDRAFT_122554;LOTGIDRAFT_131162;CGI_10017586;CGI_10024043;LOTGIDRAFT_122554;C0Q70_11854;LOTGIDRAFT_108246;LOTGIDRAFT_131162;CGI_10003241;MCOR_48133;ORF205384;CGI_10017586;MCOR_14420;LOTGIDRAFT_131176;CGI_10003241;CGI_10003242;LOTGIDRAFT_131162;CGI_10003241;LOTGIDRAFT_106549;106073671;ORF205384;CGI_10017586;LOTGIDRAFT_106549;LOTGIDRAFT_108246;MCOR_14420;106073671;LOTGIDRAFT_108247;KP79_PYT06913;ORF205384;KP79_PYT07430;KP79_PYT07429;106073671;106073671;CGI_10017583;LOTGIDRAFT_122554;CGI_10024043;LOTGIDRAFT_131162;CGI_10017586;LOTGIDRAFT_131176;CGI_10017583;MCOR_14420;C0Q70_11854;CGI_10024043;LOTGIDRAFT_122554;MCOR_48133;CGI_10003241;KP79_PYT07429;LOTGIDRAFT_108246	3	GO:0016021;GO:0022857;GO:0055085	integral component of membrane;transmembrane transporter activity;transmembrane transport	Cellular Component;Molecular Function;Biological Process
G20011	MFS domain-containing protein	417	K1RUC4_CRAGI	5.7E-44	195	109	94	86.24%	184.882	P875_00010151;DBV05_g2765;BDV38DRAFT_271058;BO82DRAFT_317424;PENARI_c006G10224;BDV38DRAFT_271058;ASPACDRAFT_21740;BP00DRAFT_492770;BP00DRAFT_492770;DBV05_g2765;P875_00010151;PENARI_c006G10224;BO82DRAFT_317424;P875_00010151;PENARI_c006G10224;ASPACDRAFT_21740;BO99DRAFT_378297;BO99DRAFT_378297;BO99DRAFT_378297;DBV05_g2765;BDV38DRAFT_271058;BDV38DRAFT_271058;PENARI_c006G10224;BO99DRAFT_378297;BP00DRAFT_492770;BO82DRAFT_317424;P875_00010151;BO82DRAFT_317424;ASPACDRAFT_21740;DBV05_g2765;BP00DRAFT_492770;ASPACDRAFT_21740	NA
G28535	MFS domain-containing protein	1278	A0A6J8C1V5_MYTCO	1.2E-162	428	428	333	77.80%	582.022	BpHYR1_013527;DGYR_LOCUS11991;C0Q70_15500;T1JHQ2;PACLA_6A025874;LOC106162379;OCBIM_22033018mg;LOC115209432;KP79_PYT11131;106067057;C0Q70_15500;T1JHQ2;LOC116293329;MCOR_24327;KP79_PYT11131;slc37a2_4;ORF77215;106067057;B566_EDAN007983;PACLA_6A025874;LOC115209432;BpHYR1_013527;PACLA_6A045557;C0Q70_15500;LOC106162379;BpHYR1_013527;slc37a2_4;LOC109470819;SLC37A2;PACLA_6A025874;ORF77215;LOTGIDRAFT_228870;BRAFLDRAFT_81240;T1JHQ2;MCOR_24327;LOC115209432;LOC116293329;LOC106162379;PACLA_6A045557;OCBIM_22033018mg;BpHYR1_013527;BpHYR1_013527;SLC37A2;LOTGIDRAFT_228870;BRAFLDRAFT_81240;B566_EDAN007983;DGYR_LOCUS11991;BRAFLDRAFT_81240;LOC109470819;BpHYR1_013527;PACLA_6A045557;OCBIM_22033018mg;BpHYR1_013527;106067057;LOC116293329;LOC116293329;MCOR_24327;B566_EDAN007983;BRAFLDRAFT_81240;ORF77215;BRAFLDRAFT_81240;slc37a2_4;BpHYR1_013527;LOC109470819;DGYR_LOCUS11991;BpHYR1_013527;KP79_PYT11131;B566_EDAN007983;PACLA_6A045557;LOC106162379;C0Q70_15500;BpHYR1_013527;DGYR_LOCUS11991;SLC37A2;LOC109470819;BRAFLDRAFT_81240;PACLA_6A025874;LOTGIDRAFT_228870;MCOR_24327;KP79_PYT11131;T1JHQ2;BRAFLDRAFT_81240;B566_EDAN007983;SLC37A2;106067057;BpHYR1_013527;BpHYR1_013527;slc37a2_4;ORF77215;BpHYR1_013527;LOTGIDRAFT_228870;BRAFLDRAFT_81240;OCBIM_22033018mg;LOC115209432	7	GO:0000179;GO:0003723;GO:0015760;GO:0030176;GO:0031167;GO:0035435;GO:0061513	rRNA (adenine-N6,N6-)-dimethyltransferase activity;RNA binding;glucose-6-phosphate transport;integral component of endoplasmic reticulum membrane;rRNA methylation;phosphate ion transmembrane transport;glucose 6-phosphate:inorganic phosphate antiporter activity	Molecular Function;Molecular Function;Biological Process;Cellular Component;Biological Process;Biological Process;Molecular Function
G9917	MFS domain-containing protein	1557	K1R7A9_CRAGI	8E-250	518	518	450	86.87%	872.078	A0A7M7IRX9;GTR1;GLUT1;106069829;KP79_PYT22878;106069829;CGI_10014361;LOC106161846;MCOR_22397;106069829;A0A7M7IRX9;T1P8T0;MCOR_22397;KP79_PYT22878;106069829;Glut1_0;106069829;A0A7M7TDP5;Dmoj\GI11432;106069829;Glut1_0;GLUT1;KP79_PYT22878;GTR1;GTR1;A0A7M7QXE6;MCOR_22397;A0A7M7IRX9;MCOR_22397;A0A7M7QZG2;Glut1_2;Glut1_2;A0A7M7QXE6;A0A7M7TDP5;Dmoj\GI11432;T1P8T0;GLUT1;LOC106161846;Glut1_2;LOC106161846;AWZ03_005049;CGI_10014361;Dmoj\GI11432;Dmoj\GI11432;LOTGIDRAFT_198401;A0A7M7QZG2;MCOR_22397;GLUT1;GTR1;106069829;T1P8T0;KP79_PYT22878;MCOR_22397;CGI_10014361;LOTGIDRAFT_198401;Glut1_0;106069829;106069829;LOTGIDRAFT_198401;T1P8T0;106069829;106069829;A0A7M7QZG2;A0A7M7TDP5;Dmoj\GI11432;MCOR_22397;LOC106161846;Glut1_0;AWZ03_005049;GLUT1;LOC106161846;AWZ03_005049;KP79_PYT22878;MCOR_22397;A0A7M7QXE6;Glut1_0;106069829;CGI_10014361;A0A7M7IRX9;A0A7M7QZG2;Glut1_2;GTR1;A0A7M7QXE6;AWZ03_005049;Glut1_2;Dmoj\GI11432;LOTGIDRAFT_198401;CGI_10014361;A0A7M7TDP5	5	GO:0008643;GO:0016021;GO:0022857;GO:0055085;GO:0065008	carbohydrate transport;integral component of membrane;transmembrane transporter activity;transmembrane transport;regulation of biological quality	Biological Process;Cellular Component;Molecular Function;Biological Process;Biological Process
G10309	MFS domain-containing protein	1500	K1R2I6_CRAGI	1.1E-152	454	486	285	58.64%	549.28	106068085;106068085;A0A7I4Z3T2;106068085;LOTGIDRAFT_236779;ORF154273;Slc18b1;CGI_10026972;ORF154273;A0A1I7ZQ39;106068086;A0A7M7NZ91;A0A7I4Z1H4;CGI_10026972;106077760;106068085;KP79_PYT15103;A0A1I7ZP14;106068086;106068086;A0A1I7ZQ39;LOC108734158;A0A7I4Z3T2;A0A7M7NZ91;106068085;LOTGIDRAFT_236779;Slc18b1;LOTGIDRAFT_113544;BXYV3_LOCUS10296;106068085;106068085;CGI_10026972;A0A1I7ZP14;106068085;C0Q70_07172;106068085;KP79_PYT15103;LOTGIDRAFT_113544;LOC108734158;A0A7I4Z1H4;A0A7M7NZ91;ORF154273;A0A7M7NZ91;106068085;106068085;C0Q70_07172;A0A7I4Z3T2;LOTGIDRAFT_236779;KP79_PYT15103;106077760;BXYV3_LOCUS10296;106068085;BXYV3_LOCUS10296;Slc18b1;LOTGIDRAFT_236779;A0A1I7ZQ39;A0A7I4Z1H4;CGI_10026972;C0Q70_07172;KP79_PYT15103;106077760;A0A1I7ZP14;106068086;LOC108734158;Slc18b1;LOTGIDRAFT_113544;BXYV3_LOCUS10296;106068085;A0A1I7ZQ39;ORF154273;A0A1I7ZP14;LOC108734158;106068085;A0A7I4Z3T2;C0Q70_07172;106077760;106068085;A0A7I4Z1H4;LOTGIDRAFT_113544;106068085	NA
G10391	MFS domain-containing protein	1779	K1QDL6_CRAGI	0	592	592	560	94.59%	1102.04	CGI_10015172;CGI_10024281;LOTGIDRAFT_227962;EGW08_021068;LOTGIDRAFT_227962;LOC115217630;LOC115217630;CGI_10015172;LOC115217630;CGI_10024281;KP79_PYT23044;CGI_10024282;LOC115217630;KP79_PYT15380;LOC115217630;CGI_10017627;106069360;ORF70717;KP79_PYT15594;KP79_PYT15380;CGI_10015172;LOTGIDRAFT_169090;EGW08_021068;LOTGIDRAFT_171496;CGI_10024193;CGI_10017627;CGI_10015173;KP79_PYT23044;LOC115217630;LOC115217630;CGI_10024281;LOTGIDRAFT_227962;LOC115217630;106069360;ORF70717;CGI_10024282;MCOR_52092;CGI_10024193;CGI_10015173;MCOR_52092;LOTGIDRAFT_227962;CGI_10015173;EGW08_021068;LOC115217630;LOTGIDRAFT_169090;CGI_10024281;KP79_PYT15594;LOTGIDRAFT_169090;KP79_PYT15380;MCOR_52092;LOTGIDRAFT_171496;LOC115217630;LOC115217630;CGI_10024282;ORF70717;CGI_10024193;106069360;CGI_10017627;LOC115217630;LOTGIDRAFT_169090;KP79_PYT15594;EGW08_021068;KP79_PYT23044;CGI_10015172;LOC115217630;CGI_10015173;LOTGIDRAFT_171496;LOTGIDRAFT_171496;LOC115217630;KP79_PYT23044;CGI_10024193;KP79_PYT15594;KP79_PYT15380;LOC115217630;LOC115217630;ORF70717;106069360;CGI_10017627;MCOR_52092;CGI_10024282	3	GO:0016021;GO:0022857;GO:0055085	integral component of membrane;transmembrane transporter activity;transmembrane transport	Cellular Component;Molecular Function;Biological Process
G10392	MFS domain-containing protein	1701	K1QJV7_CRAGI	5.4E-295	567	567	522	92.06%	1022.31	CGI_10015172;CGI_10024281;C0Q70_20699;EGW08_021068;KP79_PYT15593;EGW08_000078;LOC115217630;CGI_10015172;106069362;CGI_10024281;CGI_10024282;KP79_PYT15380;C0Q70_20699;CGI_10017627;106069360;ORF70717;KP79_PYT15594;KP79_PYT15380;EGW08_000078;CGI_10015172;LOTGIDRAFT_169090;EGW08_021068;LOTGIDRAFT_171496;CGI_10024193;CGI_10017627;CGI_10015173;106069362;C0Q70_20699;CGI_10024281;106069360;ORF70717;CGI_10024282;MCOR_52092;C0Q70_20128;EGW08_000078;CGI_10024193;CGI_10015173;C0Q70_20128;MCOR_52092;CGI_10015173;KP79_PYT15593;EGW08_021068;LOC115217630;LOTGIDRAFT_169090;KP79_PYT15593;CGI_10024281;KP79_PYT15594;LOTGIDRAFT_169090;106069362;C0Q70_20128;KP79_PYT15380;MCOR_52092;LOTGIDRAFT_171496;LOC115217630;CGI_10024282;ORF70717;CGI_10024193;106069360;CGI_10017627;C0Q70_20699;106069362;LOC115217630;LOTGIDRAFT_169090;KP79_PYT15594;EGW08_021068;CGI_10015172;CGI_10015173;LOTGIDRAFT_171496;LOTGIDRAFT_171496;CGI_10024193;KP79_PYT15594;KP79_PYT15380;EGW08_000078;ORF70717;KP79_PYT15593;106069360;CGI_10017627;MCOR_52092;CGI_10024282;C0Q70_20128	3	GO:0016021;GO:0022857;GO:0055085	integral component of membrane;transmembrane transporter activity;transmembrane transport	Cellular Component;Molecular Function;Biological Process
G25494	MFS domain-containing protein	2047	K1RLW3_CRAGI	1.4E-247	663	542	457	84.32%	865.144	C0Q70_12544;WBA_LOCUS11934;CGI_10018851;KP79_PYT21888;LOC115221363;LOC115221363;X975_02009;C0Q70_12544;WUBG_01055;CGI_10018850;LOAG_02432;MCOR_23823;CGI_10018851;Bma-pes-22;A0A1I8ECU9;CGI_10018851;106055257;ORF192298;OCBIM_22029309mg;WBA_LOCUS11934;LOAG_02432;MCOR_23821;X975_02009;Bma-mct-4;OCBIM_22029309mg;MCOR_23821;MCOR_23822;Bma-pes-22;A0A1I8ECU9;MCOR_23822;LOC115221363;ORF192298;LOAG_02432;KP79_PYT21888;WUBG_01055;106055257;CGI_10018850;TBIB3V08_LOCUS11980;C0Q70_12544;Bma-mct-4;CGI_10018851;WBA_LOCUS11934;Bma-pes-22;LOC115221363;LOC115221363;X975_02009;LOC115221363;KP79_PYT21888;MCOR_23823;LOC115221363;WUBG_01055;OCBIM_22029309mg;CGI_10018850;Bma-mct-4;MCOR_23823;Bma-pes-22;106055257;X975_02009;C0Q70_12544;KP79_PYT21888;ORF192298;MCOR_23822;Bma-mct-4;MCOR_23822;A0A1I8ECU9;MCOR_23823;OCBIM_22029309mg;WBA_LOCUS11934;MCOR_23821;A0A1I8ECU9;CGI_10018850;106055257;LOC115221363;MCOR_23821;ORF192298;LOAG_02432;TBIB3V08_LOCUS11980;WUBG_01055	3	GO:0016021;GO:0022857;GO:0055085	integral component of membrane;transmembrane transporter activity;transmembrane transport	Cellular Component;Molecular Function;Biological Process
G25495	MFS domain-containing protein	1833	K1R2K5_CRAGI	0	610	610	557	91.31%	1101.27	DGYR_LOCUS8402;MCOR_23824;LOC106165760;6045159;CAPTEDRAFT_171008;MOT14;6045159;CAPTEDRAFT_171008;A0A5S6Q002;LOC115880851;LOTGIDRAFT_212648;LOTGIDRAFT_92970;C0Q70_12542;LOTGIDRAFT_92970;CGI_10018850;KP79_PYT20140;MCOR_23823;LOC106165760;MCOR_23824;MOT14;LOTGIDRAFT_212648;CAPTEDRAFT_167168;LOTGIDRAFT_92970;SLC16A14_0;DGYR_LOCUS8402;CGI_10016217;CAPTEDRAFT_171008;MCOR_23824;MCOR_23822;C0Q70_12542;A0A1Z5KXH0;CAPTEDRAFT_167168;LOC106165760;LOC115880851;MCOR_23822;CGI_10016217;SLC16A14_0;DGYR_LOCUS8402;CGI_10018850;KP79_PYT20140;LOC115880851;MCOR_23824;A0A1Z5KXH0;6045159;CAPTEDRAFT_171008;MCOR_23824;MOT14;MCOR_23823;LOTGIDRAFT_92970;C0Q70_12542;A0A5S6Q002;LOC115880851;KP79_PYT20140;LOTGIDRAFT_212648;A0A5S6Q002;CGI_10018850;MOT14;MCOR_23823;LOC106165760;MCOR_23824;A0A5S6Q002;MCOR_23824;SLC16A14_0;DGYR_LOCUS8402;MCOR_23822;MCOR_23822;6045159;MCOR_23823;CGI_10016217;LOTGIDRAFT_212648;A0A1Z5KXH0;CGI_10018850;CAPTEDRAFT_167168;MCOR_23824;A0A1Z5KXH0;CAPTEDRAFT_167168;KP79_PYT20140;SLC16A14_0;CGI_10016217;C0Q70_12542	3	GO:0016021;GO:0022857;GO:0055085	integral component of membrane;transmembrane transporter activity;transmembrane transport	Cellular Component;Molecular Function;Biological Process
G25496	MFS domain-containing protein	1902	K1QVW2_CRAGI	0	633	633	602	95.10%	1189.1	TcasGA2_TC034705;CAPTEDRAFT_190146;CGI_10018849;KP79_PYT22437;CAPTEDRAFT_171008;TcasGA2_TC034705;DGYR_LOCUS6246;CGI_10018849;CAPTEDRAFT_171008;KP79_PYT22437;LOTGIDRAFT_212648;LOTGIDRAFT_92970;LOTGIDRAFT_92970;TcasGA2_TC034705;CGI_10018850;KP79_PYT20140;CGI_10018849;LOTGIDRAFT_230540;MCOR_3064;DGYR_LOCUS6788;CGI_10018848;MCOR_23824;LOTGIDRAFT_213657;LOTGIDRAFT_212648;KP79_PYT22437;DGYR_LOCUS6246;LOTGIDRAFT_92970;DGYR_LOCUS6788;CGI_10016217;CAPTEDRAFT_171008;106055273;MCOR_23822;DGYR_LOCUS6246;DGYR_LOCUS6246;MCOR_3064;MCOR_23822;CGI_10018848;CGI_10016217;CAPTEDRAFT_190146;TcasGA2_TC034705;LOTGIDRAFT_230540;CGI_10018850;KP79_PYT20140;CAPTEDRAFT_190146;TcasGA2_TC034705;DGYR_LOCUS6246;DGYR_LOCUS6246;CAPTEDRAFT_171008;106055273;MCOR_23824;LOTGIDRAFT_213657;DGYR_LOCUS6246;CGI_10018849;TcasGA2_TC034705;DGYR_LOCUS6788;LOTGIDRAFT_92970;LOTGIDRAFT_213657;KP79_PYT20140;106055273;LOTGIDRAFT_212648;CGI_10018850;LOTGIDRAFT_230540;CGI_10018848;CGI_10018848;LOTGIDRAFT_213657;KP79_PYT22437;DGYR_LOCUS6246;MCOR_3064;MCOR_23824;MCOR_23822;MCOR_23822;106055273;CGI_10016217;LOTGIDRAFT_212648;MCOR_3064;CGI_10018850;CAPTEDRAFT_190146;MCOR_23824;DGYR_LOCUS6788;TcasGA2_TC034705;LOTGIDRAFT_230540;KP79_PYT20140;CGI_10016217	3	GO:0016021;GO:0022857;GO:0055085	integral component of membrane;transmembrane transporter activity;transmembrane transport	Cellular Component;Molecular Function;Biological Process
G25497	MFS domain-containing protein	1911	K1QN83_CRAGI	1.3E-292	600	575	521	90.61%	1014.6	KP79_PYT22529;CAPTEDRAFT_171008;20212788;DGYR_LOCUS6246;CAPTEDRAFT_171008;OCBIM_22020022mg;MCOR_25577;ONB1V03_LOCUS3141;CGI_10018850;20212788;KP79_PYT20140;MCOR_3064;LOTGIDRAFT_92504;DGYR_LOCUS6788;CGI_10018848;OCBIM_22020022mg;DGYR_LOCUS6246;LOTGIDRAFT_92504;DGYR_LOCUS6788;CGI_10016217;CAPTEDRAFT_171008;DGYR_LOCUS6246;CAPTEDRAFT_171191;106055273;LOC115221762;DGYR_LOCUS6246;DGYR_LOCUS6246;A0A1Z5KXH0;MCOR_3064;20212788;CGI_10018848;KP79_PYT22529;CGI_10016217;CAPTEDRAFT_171191;MCOR_25577;CGI_10018850;KP79_PYT20140;A0A1Z5KXH0;KP79_PYT22529;DGYR_LOCUS6246;LOC115221762;DGYR_LOCUS6246;CAPTEDRAFT_171008;106055273;DGYR_LOCUS6246;DGYR_LOCUS6788;DGYR_LOCUS6246;KP79_PYT20140;106055273;MCOR_25577;CGI_10018850;DGYR_LOCUS6246;CGI_10018848;LOTGIDRAFT_92504;CGI_10018848;DGYR_LOCUS6246;20212788;MCOR_3064;OCBIM_22020022mg;CAPTEDRAFT_171191;20212788;DGYR_LOCUS6246;ONB1V03_LOCUS3141;106055273;LOC115221762;CGI_10016217;MCOR_3064;A0A1Z5KXH0;CGI_10018850;20212788;OCBIM_22020022mg;DGYR_LOCUS6788;LOC115221762;A0A1Z5KXH0;LOTGIDRAFT_92504;KP79_PYT20140;MCOR_25577;CGI_10016217;20212788;KP79_PYT22529;CAPTEDRAFT_171191	3	GO:0016021;GO:0022857;GO:0055085	integral component of membrane;transmembrane transporter activity;transmembrane transport	Cellular Component;Molecular Function;Biological Process
G5436	MFS domain-containing protein	1308	K1PBD7_CRAGI	8.2E-218	453	435	391	89.89%	765.377	KP79_PYT01949;A0A2L2Y3K3;SLC37A4;X975_16812;SLC37A4;chiPu_0001527;MCOR_16872;CGI_10004606;slc37a4;A0A452GG03;A0A452GG03;V9KC87;slc37a4;V9KC87;slc37a4.L;slc37a4;MCOR_16872;slc37a4.L;A0A452GG03;SLC37A4;H355_012889;slc37a4.L;SLC37A4;SLC37A4;A0A452GG03;SLC37A4;slc37a4;A0A452GG03;slc37a4;CGI_10004606;MCOR_16872;A0A452GG03;slc37a4;chiPu_0001527;slc37a4;A0A2L2Y3K3;A0A452GG03;slc37a4;SLC37A4;X975_16812;slc37a4;A0A452GG03;SLC37A4;slc37a4;A0A2L2Y3K3;A0A452GG03;SLC37A4;A0A452GG03;SLC37A4;V9KC87;ASZ78_007643;X975_16812;A0A452GG03;A0A452GG03;slc37a4;KP79_PYT01949;chiPu_0001527;CGI_10004606;chiPu_0001527;slc37a4;slc37a4.L;H355_012889;KP79_PYT01949;H355_012889;H355_012889;ASZ78_007643;A0A452GG03;A0A452GG03;ASZ78_007643;slc37a4;KP79_PYT01949;SLC37A4;slc37a4;MCOR_16872;SLC37A4;X975_16812;slc37a4;slc37a4;A0A452GG03;A0A452GG03;A0A452GG03;slc37a4;slc37a4;CGI_10004606;A0A2L2Y3K3;slc37a4;SLC37A4;A0A452GG03;SLC37A4;slc37a4;ASZ78_007643;SLC37A4;SLC37A4;V9KC87;A0A452GG03	6	GO:0002376;GO:0016021;GO:0022857;GO:0042592;GO:0055085;GO:0071704	immune system process;integral component of membrane;transmembrane transporter activity;homeostatic process;transmembrane transport;organic substance metabolic process	Biological Process;Cellular Component;Molecular Function;Biological Process;Biological Process;Biological Process
G5437	MFS domain-containing protein	1353	K1PBD7_CRAGI	4E-215	453	443	389	87.81%	756.518	KP79_PYT01949;A0A2L2Y3K3;X975_16812;SLC37A4;chiPu_0001527;LOTGIDRAFT_73040;MCOR_16872;CGI_10004606;slc37a4;LOTGIDRAFT_73040;A0A452GG03;A0A452GG03;V9KC87;slc37a4;V9KC87;slc37a4.L;slc37a4;MCOR_16872;slc37a4.L;A0A452GG03;SLC37A4;H355_012889;slc37a4.L;SLC37A4;A0A452GG03;SLC37A4;slc37a4;A0A452GG03;slc37a4;CGI_10004606;MCOR_16872;A0A452GG03;slc37a4;LOTGIDRAFT_73040;chiPu_0001527;slc37a4;A0A2L2Y3K3;A0A452GG03;slc37a4;SLC37A4;X975_16812;slc37a4;A0A452GG03;SLC37A4;slc37a4;A0A2L2Y3K3;A0A452GG03;SLC37A4;A0A452GG03;V9KC87;ASZ78_007643;X975_16812;A0A452GG03;A0A452GG03;slc37a4;KP79_PYT01949;chiPu_0001527;CGI_10004606;chiPu_0001527;slc37a4;slc37a4.L;H355_012889;KP79_PYT01949;H355_012889;H355_012889;ASZ78_007643;A0A452GG03;A0A452GG03;ASZ78_007643;slc37a4;KP79_PYT01949;SLC37A4;slc37a4;MCOR_16872;SLC37A4;X975_16812;slc37a4;slc37a4;A0A452GG03;A0A452GG03;A0A452GG03;LOTGIDRAFT_73040;slc37a4;slc37a4;CGI_10004606;A0A2L2Y3K3;slc37a4;SLC37A4;A0A452GG03;SLC37A4;slc37a4;ASZ78_007643;SLC37A4;V9KC87;A0A452GG03	6	GO:0002376;GO:0016021;GO:0022857;GO:0042592;GO:0055085;GO:0071704	immune system process;integral component of membrane;transmembrane transporter activity;homeostatic process;transmembrane transport;organic substance metabolic process	Biological Process;Cellular Component;Molecular Function;Biological Process;Biological Process;Biological Process
G8152	MFS domain-containing protein	2047	K1Q014_CRAGI	2.7E-222	528	395	383	96.96%	781.171	MCOR_29214;CGI_10022871;KP79_PYT20742;KP79_PYT20875;KP79_PYT20741;KP79_PYT20875;KP79_PYT20738;CGI_10022871;KP79_PYT20740;CGI_10022218;CGI_10007784;CGI_10018043;KP79_PYT20738;KP79_PYT20742;MCOR_33058;MCOR_54015;MCOR_29214;MCOR_54016;CGI_10022218;C0Q70_04129;KP79_PYT20740;CGI_10022871;MCOR_6450;CGI_10018043;KP79_PYT20739;KP79_PYT19668;MCOR_54016;CGI_10025304;MCOR_29214;KP79_PYT19668;MCOR_6450;KP79_PYT20737;C0Q70_04120;MCOR_33058;CGI_10022218;KP79_PYT20741;CGI_10022218;KP79_PYT20739;KP79_PYT20875;CGI_10007784;MCOR_54015;CGI_10022871;C0Q70_04129;MCOR_54016;KP79_PYT20742;C0Q70_04129;KP79_PYT20738;C0Q70_04120;CGI_10018043;MCOR_33058;CGI_10025304;KP79_PYT20740;KP79_PYT20737;KP79_PYT20737;MCOR_54015;KP79_PYT20742;C0Q70_04120;MCOR_54016;CGI_10025304;KP79_PYT20738;KP79_PYT19668;C0Q70_04129;KP79_PYT20739;KP79_PYT20741;MCOR_6450;MCOR_6450;CGI_10007784;CGI_10018043;CGI_10025304;KP79_PYT20740;KP79_PYT19668;MCOR_29214;MCOR_54015;KP79_PYT20737;C0Q70_04120;KP79_PYT20741;MCOR_33058;KP79_PYT20875;CGI_10007784;KP79_PYT20739	6	GO:0004386;GO:0005044;GO:0006897;GO:0016021;GO:0022857;GO:0055085	helicase activity;scavenger receptor activity;endocytosis;integral component of membrane;transmembrane transporter activity;transmembrane transport	Molecular Function;Molecular Function;Biological Process;Cellular Component;Molecular Function;Biological Process
G30440	MFS domain-containing protein	1980	K1RA16_CRAGI	0	586	586	543	92.66%	1081.24	ORF97286;LOC106162381;KP79_PYT10951;CAPTEDRAFT_175747;LOTGIDRAFT_153826;LOTGIDRAFT_218322;LOC115210856;MCOR_52355;SLC2A13;SLC2A13;CAPTEDRAFT_175747;ORF109534;EGW08_003630;LOTGIDRAFT_218322;SLC2A13;ORF109534;BRAFLDRAFT_226180;DGYR_LOCUS6002;LOC106162381;BRAFLDRAFT_226180;106056518;SLC2A13;CGI_10028556;ORF109534;LOC106170643;LOC109477438;CAPTEDRAFT_175747;ORF97294;SLC2A13;LOC109477438;DGYR_LOCUS6002;KP79_PYT10951;CGI_10028556;LOC106170643;LOC109477438;BRAFLDRAFT_226180;LOTGIDRAFT_153826;LOTGIDRAFT_218322;LOC109477438;LOC106162381;BRAFLDRAFT_226180;CAPTEDRAFT_175747;LOTGIDRAFT_153826;EGW08_003630;ORF97294;LOC106162381;LOC106162381;ORF97294;LOC115210856;MCOR_52355;SLC2A13;MCOR_52355;LOC115210856;ORF97286;106056518;ORF97286;MCOR_52355;106056518;EGW08_003630;LOC106162381;LOC106162381;DGYR_LOCUS6002;LOC109477438;BRAFLDRAFT_226180;106056518;LOTGIDRAFT_153826;CGI_10028556;DGYR_LOCUS6002;ORF97286;LOC106170643;LOC106162381;ORF97294;LOC109477438;KP79_PYT10951;LOC109477438;KP79_PYT10951;LOC115210856;BRAFLDRAFT_226180;CGI_10028556;ORF109534;LOC106170643;LOC109477438;EGW08_003630;LOTGIDRAFT_218322	3	GO:0005366;GO:0016021;GO:0055085	myo-inositol:proton symporter activity;integral component of membrane;transmembrane transport	Molecular Function;Cellular Component;Biological Process
G2337	MFS domain-containing protein	1488	K1PUV2_CRAGI	2.9E-254	610	490	453	92.45%	886.715	Mfsd14a_0;ORF42784;EGW08_008009;LOC115214987;LOC115214987;CGI_10016287;106060974;Mfsd14a_0;Mfsd14a_0;LOC106165049;LOC106165049;LOC106165049;CGI_10016287;ORF42784;LOC106165049;ORF92360;EGW08_008009;ORF92367;KP79_PYT09041;MCOR_33515;Mfsd14a_1;C0Q70_16803;LOC115214987;LOC106165049;LOTGIDRAFT_228011;ORF92360;Mfsd14a_0;C0Q70_16803;ORF42784;LOC115214987;Mfsd14a_0;CGI_10016287;LOTGIDRAFT_228011;KP79_PYT09041;Mfsd14a_0;106060974;C0Q70_16803;MCOR_33515;ORF92367;ORF92360;LOC106165049;A0A2L2Y5R8;Mfsd14a_0;LOC115214987;EGW08_008009;Mfsd14a_0;LOC115214987;Mfsd14a_0;C0Q70_16803;Mfsd14a_0;CGI_10016287;106060974;C0Q70_16803;C0Q70_16803;LOC106165049;C0Q70_16803;Mfsd14a_0;Mfsd14a_0;Mfsd14a_1;Mfsd14a_1;EGW08_008009;KP79_PYT09041;KP79_PYT09041;Mfsd14a_1;ORF92367;MCOR_33515;A0A2L2Y5R8;LOTGIDRAFT_228011;LOC106165049;A0A2L2Y5R8;Mfsd14a_0;Mfsd14a_0;LOTGIDRAFT_228011;106060974;C0Q70_16803;ORF42784;A0A2L2Y5R8;Mfsd14a_0;ORF92367;C0Q70_16803;MCOR_33515;Mfsd14a_0;LOC115214987;ORF92360;LOC115214987	6	GO:0005524;GO:0006298;GO:0016021;GO:0022857;GO:0030983;GO:0055085	ATP binding;mismatch repair;integral component of membrane;transmembrane transporter activity;mismatched DNA binding;transmembrane transport	Molecular Function;Biological Process;Cellular Component;Molecular Function;Molecular Function;Biological Process
G2494	MFS domain-containing protein	1341	K1PGW2_CRAGI	6.4E-266	466	446	446	100.00%	925.235	106065439;OCBIM_22031711mg;LOC106181851;BOX15_Mlig003125g1;C0Q70_16434;CGI_10015580;MCOR_23100;MCOR_23101;A0A6M2DGB8;T1IKV8;KP79_PYT08472;MCOR_23100;BpHYR1_013512;BOX15_Mlig003125g1;MCOR_23100;LOC115223533;OCBIM_22031711mg;106065439;C0Q70_16434;OCBIM_22031711mg;MCOR_23100;BOX15_Mlig003125g1;MCOR_23100;KP79_PYT08472;106065439;A0A6M2DGB8;T1IKV8;MCOR_23101;DGYR_LOCUS1433;C0Q70_16434;LOTGIDRAFT_112031;LOC106181851;MCOR_23100;T1IKV8;BpHYR1_013512;LOC115223533;LOTGIDRAFT_112031;EGW08_003684;LOC106181851;MCOR_23101;LOC106181851;OCBIM_22031711mg;CGI_10015580;MCOR_23100;LOC106181851;BpHYR1_013512;DGYR_LOCUS1433;A0A6M2DGB8;DGYR_LOCUS1433;KP79_PYT08472;BpHYR1_013512;CGI_10015580;EGW08_003684;LOC106181851;KP79_PYT08472;A0A6M2DGB8;MCOR_23101;LOC106181851;EGW08_003684;MCOR_23100;MCOR_23101;LOC115223533;MCOR_23101;MCOR_23100;MCOR_23100;LOC115223533;T1IKV8;BOX15_Mlig003125g1;DGYR_LOCUS1433;CGI_10015580;LOTGIDRAFT_112031;C0Q70_16434;MCOR_23100;MCOR_23100;MCOR_23101;LOC106181851;EGW08_003684;LOTGIDRAFT_112031;106065439;MCOR_23101	3	GO:0016021;GO:0022857;GO:0055085	integral component of membrane;transmembrane transporter activity;transmembrane transport	Cellular Component;Molecular Function;Biological Process
G2778	MFS domain-containing protein	1566	K1PHT5_CRAGI	2.1E-205	480	519	396	76.30%	724.546	CAPTEDRAFT_223301;A0A1I8GF34;BOX15_Mlig006496g3;MCOR_27778;LOTGIDRAFT_237186;A0A1I8GW34;BOX15_Mlig006496g2;A0A1I8GW34;A0A1I8GEV6;BOX15_Mlig004130g1;LOC116289408;MCOR_27778;PACLA_6A062722;MCOR_27778;BOX15_Mlig006496g2;CGI_10012272;PACLA_6A062722;BOX15_Mlig025346g1;BOX15_Mlig012053g1;CAPTEDRAFT_223301;BOX15_Mlig025346g1;BOX15_Mlig004130g1;BOX15_Mlig012053g2;KP79_PYT02236;BOX15_Mlig028757g1;CGI_10012272;A0A1I8GW34;BOX15_Mlig025346g1;BOX15_Mlig006496g3;MCOR_27778;CAPTEDRAFT_223301;BOX15_Mlig012053g2;A0A1I8GF34;BOX15_Mlig006496g2;BOX15_Mlig028757g1;KP79_PYT02236;CGI_10012272;MCOR_27778;BOX15_Mlig014453g1;BOX15_Mlig012053g1;BOX15_Mlig006496g3;LOTGIDRAFT_237186;MCOR_27778;BOX15_Mlig012053g2;MCOR_27778;MCOR_27778;A0A1I8GF34;LOC116289408;LOC116289408;A0A1I8GEV6;A0A1I8GEV6;BOX15_Mlig004130g1;MCOR_27778;BOX15_Mlig006496g2;PACLA_6A062722;MCOR_27778;LOTGIDRAFT_237186;LOC116289408;BOX15_Mlig012053g1;A0A1I8GEV6;BOX15_Mlig014453g1;LOTGIDRAFT_237186;BOX15_Mlig012053g2;MCOR_27778;PACLA_6A062722;BOX15_Mlig014453g1;BOX15_Mlig006496g3;KP79_PYT02236;BOX15_Mlig004130g1;BOX15_Mlig025346g1;A0A1I8GW34;A0A1I8GF34;BOX15_Mlig028757g1;CAPTEDRAFT_223301;BOX15_Mlig014453g1;MCOR_27778;BOX15_Mlig028757g1;CGI_10012272;BOX15_Mlig012053g1;KP79_PYT02236	3	GO:0016021;GO:0022857;GO:0055085	integral component of membrane;transmembrane transporter activity;transmembrane transport	Cellular Component;Molecular Function;Biological Process
G23958	MFS domain-containing protein	339	K1RGF0_CRAGI	7.9E-56	507	112	110	98.21%	224.172	BRAFLDRAFT_128754;LOC106181518;CGI_10014196;106080058;MCOR_26559;CGI_10025676;CGI_10025676;ORF122038;106080058;MCOR_26559;LOTGIDRAFT_152593;ORF122038;LOC106179967;CGI_10025676;BRAFLDRAFT_128754;CAPTEDRAFT_201470;MCOR_32517;EGW08_002978;CGI_10014196;LOC106179967;EGW08_002978;CGI_10021290;ORF122038;EGW08_002978;OCBIM_22031346mg;KP79_PYT16171;KP79_PYT16560;DGYR_LOCUS8832;C0Q70_08290;LOC106181518;20198929;LOC106179967;LOTGIDRAFT_152593;MCOR_26559;CGI_10014196;20198929;CGI_10021290;CAPTEDRAFT_195622;BRAFLDRAFT_128754;CAPTEDRAFT_201470;LOC106181518;MCOR_32517;KP79_PYT16171;106080058;DGYR_LOCUS8832;CAPTEDRAFT_195622;C0Q70_08290;MCOR_32517;KP79_PYT16171;CGI_10025676;LOTGIDRAFT_152593;CAPTEDRAFT_201470;OCBIM_22031346mg;KP79_PYT16560;KP79_PYT16560;C0Q70_08290;MCOR_32517;CAPTEDRAFT_195622;OCBIM_22031346mg;CGI_10021290;ORF122038;CAPTEDRAFT_201470;LOTGIDRAFT_152593;EGW08_002978;20198929;OCBIM_22031346mg;KP79_PYT16171;DGYR_LOCUS8832;KP79_PYT16560;106080058;C0Q70_08290;LOC106181518;LOC106179967;20198929;MCOR_26559;DGYR_LOCUS8832;CGI_10021290;CGI_10014196;CAPTEDRAFT_195622;BRAFLDRAFT_128754	3	GO:0016021;GO:0022857;GO:0055085	integral component of membrane;transmembrane transporter activity;transmembrane transport	Cellular Component;Molecular Function;Biological Process
G24195	MFS domain-containing protein	627	K1R4W8_CRAGI	6.7E-74	517	191	163	85.34%	285.034	LOTGIDRAFT_126895;CGI_10015172;CGI_10024281;KP79_PYT15593;CAPTEDRAFT_63021;LOTGIDRAFT_126895;CGI_10015172;106069362;CGI_10024281;EGW08_015607;LOC118765242;CGI_10024282;LOTGIDRAFT_126895;KP79_PYT15380;EGW08_008024;106069360;ORF70717;KP79_PYT15594;EGW08_015609;KP79_PYT15380;CGI_10015172;EGW08_008024;LOTGIDRAFT_171496;CGI_10024190;CGI_10024193;CGI_10015173;CAPTEDRAFT_63021;106069362;CGI_10024190;106069360;EGW08_015609;CGI_10024281;106069360;ORF70717;CGI_10024282;LOC118765242;106069360;EGW08_015607;CGI_10024193;CGI_10015173;CGI_10015173;CAPTEDRAFT_63021;KP79_PYT15593;EGW08_015607;KP79_PYT15593;CGI_10024281;KP79_PYT15594;EGW08_015607;106069362;LOTGIDRAFT_126895;KP79_PYT15380;LOC118765242;LOTGIDRAFT_171496;CGI_10024282;ORF70717;CGI_10024193;106069360;106069360;EGW08_008024;106069362;KP79_PYT15594;EGW08_015609;CGI_10015172;CAPTEDRAFT_63021;CGI_10015173;LOTGIDRAFT_171496;LOTGIDRAFT_171496;CGI_10024190;CGI_10024193;KP79_PYT15594;KP79_PYT15380;106069360;CGI_10024190;EGW08_008024;ORF70717;KP79_PYT15593;106069360;EGW08_015609;CGI_10024282;LOC118765242	3	GO:0016021;GO:0022857;GO:0055085	integral component of membrane;transmembrane transporter activity;transmembrane transport	Cellular Component;Molecular Function;Biological Process
G4029	MFS domain-containing protein	1869	K1QKE4_CRAGI	0	667	612	592	96.73%	1197.96	BOX15_Mlig012125g1;MCOR_29778;SLC17A6;CGI_10023398;A0A1I8HTW9;Slc17a6;SLC17A6;LOC106165960;MCOR_29778;DGYR_LOCUS885;BOX15_Mlig012125g2;slc17a-10;DGYR_LOCUS885;DGYR_LOCUS885;SLC17A6;SLC17A6;LOC106165960;DGYR_LOCUS885;BOX15_Mlig012125g1;SLC17A6;DGYR_LOCUS885;SLC17A6;BOX15_Mlig012125g1;Slc17a6;SLC17A6;SLC17A6;LOTGIDRAFT_233350;BOX15_Mlig012125g2;A0A1I8HH03;LOC106165960;SLC17A6;SLC17A6;CGI_10023398;LOC106165960;DGYR_LOCUS885;slc17a-10;SLC17A6;DGYR_LOCUS885;CAPTEDRAFT_208926;CGI_10023398;DGYR_LOCUS885;SLC17A6;DGYR_LOCUS885;A0A1I8HH03;SLC17A6;C0Q70_05053;SLC17A6;SLC17A6;Slc17a6;SLC17A6;slc17a-10;A0A1I8HH03;SLC17A6;C0Q70_05053;SLC17A6;SLC17A6;SLC17A6;DGYR_LOCUS885;SLC17A6;A0A1I8HH03;C0Q70_05053;SLC17A6;A0A1I8HTW9;CGI_10023398;CAPTEDRAFT_208926;DGYR_LOCUS885;KP79_PYT18946;SLC17A6;CAPTEDRAFT_208926;LOTGIDRAFT_233350;KP79_PYT18946;SLC17A6;SLC17A6;SLC17A6;Slc17a6;SLC17A6;MCOR_29778;SLC17A6;SLC17A6;SLC17A6;slc17a-10;BOX15_Mlig012125g2;SLC17A6;LOTGIDRAFT_233350;SLC17A6;BOX15_Mlig012125g1;SLC17A6;SLC17A6;SLC17A6;C0Q70_05053;MCOR_29778;A0A1I8HTW9;A0A1I8HTW9;DGYR_LOCUS885;SLC17A6;Slc17a6;SLC17A6;BOX15_Mlig012125g2;KP79_PYT18946;Slc17a6;SLC17A6;CAPTEDRAFT_208926;SLC17A6;KP79_PYT18946;SLC17A6;SLC17A6;SLC17A6;LOTGIDRAFT_233350	5	GO:0006820;GO:0016021;GO:0022857;GO:0055085;GO:0098793	anion transport;integral component of membrane;transmembrane transporter activity;transmembrane transport;presynapse	Biological Process;Cellular Component;Molecular Function;Biological Process;Cellular Component
G14878	MFS domain-containing protein	1590	K1Q093_CRAGI	2.7E-261	1066	525	464	88.38%	910.212	SLC18A2_2;CALMAC_LOCUS15622;CALMAC_LOCUS15622;ALC60_11836;SLC18A2_2;DBV15_03422;LOC106174719;MCOR_44678;SLC18A2_2;KP79_PYT17367;CAPTEDRAFT_131587;KP79_PYT17367;Q869G1;EAG_05646;EAI_09880;CGI_10023462;DMN91_006924;LOC106174719;LOC106174719;Q869G1;EAI_09880;DBV15_03422;KP79_PYT17367;LOC106174719;EAG_05646;LOC106174719;EGW08_004337;LOTGIDRAFT_114606;LOTGIDRAFT_114606;Q869G1;MCOR_44678;EAI_09880;LOTGIDRAFT_114606;C0Q70_10321;KP79_PYT17367;Q869G1;DBV15_03422;CALMAC_LOCUS15622;LOC106174719;CALMAC_LOCUS15622;CAPTEDRAFT_131587;KP79_PYT17367;ALC53_08690;LOC106174719;MCOR_44678;LOC106174719;EAG_05646;DBV15_03422;LOC106174719;ALC53_08690;LOTGIDRAFT_114606;LOC112460158;CGI_10023462;MCOR_44678;LOC112460158;CAPTEDRAFT_131587;ALC53_08690;LOTGIDRAFT_114606;MCOR_44678;KP79_PYT17367;CAPTEDRAFT_131587;CALMAC_LOCUS15622;Q869G1;MCOR_44678;ALC60_11836;EGW08_004337;LOC106174719;CAPTEDRAFT_131587;LOTGIDRAFT_114606;LOC106174719;C0Q70_10321;G5I_02484;ALC53_08690;LOTGIDRAFT_114606;EGW08_004337;LOC106174719;C0Q70_10321;G5I_02484;CGI_10023462;LOC112460158;G5I_02484;ALC60_11836;CALMAC_LOCUS15622;SLC18A2_2;MCOR_44678;Q869G1;CAPTEDRAFT_131587;CALMAC_LOCUS15622;DMN91_006924;EAG_05646;DMN91_006924;DMN91_006924;LOC112460158;Q869G1;ALC60_11836;CGI_10023462;EGW08_004337;EAI_09880;KP79_PYT17367;CAPTEDRAFT_131587;LOC106174719;LOC106174719;G5I_02484;C0Q70_10321	5	GO:0006836;GO:0016021;GO:0042908;GO:0042910;GO:0055085	neurotransmitter transport;integral component of membrane;xenobiotic transport;xenobiotic transmembrane transporter activity;transmembrane transport	Biological Process;Cellular Component;Biological Process;Molecular Function;Biological Process
G14928	MFS domain-containing protein	1593	A0A210Q378_MIZYE	1.2E-83	512	467	261	55.89%	320.087	CGI_10012342;KP79_PYT20672;KP79_PYT17115;LOC106158732;MCOR_19633;MCOR_53213;LOC115216767;MCOR_19634;MCOR_53212;MCOR_19634;KP79_PYT17116;MCOR_49461;MCOR_51035;CGI_10024588;MCOR_53213;OCBIM_22038869mg;MCOR_49461;MCOR_53212;LOC106158732;KP79_PYT20672;LOC115216767;KP79_PYT20259;LOTGIDRAFT_169057;KP79_PYT17116;KP79_PYT20258;MCOR_53214;OCBIM_22038869mg;MCOR_49461;CGI_10012342;MCOR_53214;LOTGIDRAFT_169057;KP79_PYT20259;LOC106172499;MCOR_19633;MCOR_49462;KP79_PYT20672;MCOR_19634;LOC106158732;KP79_PYT20258;KP79_PYT17115;MCOR_19633;MCOR_49462;LOC115216767;MCOR_53213;MCOR_53212;KP79_PYT17115;MCOR_51035;OCBIM_22038869mg;MCOR_49462;MCOR_51035;KP79_PYT20672;MCOR_51035;CGI_10024588;LOC106172499;LOTGIDRAFT_169057;KP79_PYT20258;MCOR_53213;LOC106172499;MCOR_19633;MCOR_19634;KP79_PYT20259;KP79_PYT17116;KP79_PYT17115;KP79_PYT17116;LOC115216767;KP79_PYT20258;MCOR_49461;MCOR_53214;MCOR_53214;CGI_10012342;MCOR_53212;CGI_10012342;OCBIM_22038869mg;LOTGIDRAFT_169057;LOC106172499;MCOR_49462;KP79_PYT20259;LOC106158732	1	GO:0016021	integral component of membrane	Cellular Component
G14983	MFS domain-containing protein	1593	A0A210Q378_MIZYE	3.5E-83	512	467	260	55.67%	318.546	CGI_10012342;KP79_PYT20672;KP79_PYT25049;KP79_PYT17115;LOC106158732;MCOR_19633;MCOR_53213;LOC115216767;MCOR_19634;MCOR_53212;MCOR_19634;KP79_PYT17116;MCOR_49461;MCOR_51035;CGI_10024588;MCOR_53213;OCBIM_22038869mg;MCOR_49461;MCOR_53212;LOC106158732;KP79_PYT20672;LOC115216767;KP79_PYT20259;KP79_PYT17116;KP79_PYT20258;MCOR_53214;OCBIM_22038869mg;MCOR_49461;CGI_10012342;MCOR_53214;KP79_PYT20259;LOC106172499;MCOR_19633;MCOR_49462;KP79_PYT20672;MCOR_19634;LOC106158732;KP79_PYT20258;KP79_PYT25049;KP79_PYT17115;MCOR_19633;MCOR_49462;LOC115216767;MCOR_53213;MCOR_53212;KP79_PYT17115;MCOR_51035;OCBIM_22038869mg;MCOR_49462;MCOR_51035;KP79_PYT20672;MCOR_51035;CGI_10024588;LOC106172499;KP79_PYT25049;KP79_PYT20258;MCOR_53213;KP79_PYT25049;LOC106172499;MCOR_19633;MCOR_19634;KP79_PYT20259;KP79_PYT17116;KP79_PYT17115;KP79_PYT17116;LOC115216767;KP79_PYT20258;MCOR_49461;MCOR_53214;MCOR_53214;CGI_10012342;MCOR_53212;CGI_10012342;OCBIM_22038869mg;LOC106172499;MCOR_49462;KP79_PYT20259;LOC106158732	1	GO:0016021	integral component of membrane	Cellular Component
G15093	MFS domain-containing protein	2047	K1QM38_CRAGI	5E-96	590	187	182	97.33%	361.688	TBRA_LOCUS7113;WN51_01896;HPLM_LOCUS8367;106063439;8033424;CAPTEDRAFT_177636;CAPTEDRAFT_177636;HPLM_LOCUS8367;ORF91665;FO519_004825;KP79_PYT20140;SLC16A1;KP79_PYT03328;FO519_004825;SLC16A1;MCOR_3064;TBRA_LOCUS7113;LOTGIDRAFT_213657;LOC109487001;T1IHA6;SLC16A1;FO519_004825;CGI_10016217;CAPTEDRAFT_177636;MCOR_3064;SLC16A1;LOC109487001;KP79_PYT03328;CAPTEDRAFT_173068;CGI_10016217;ORF91665;LOC111596771;WN51_01896;8051053;KP79_PYT20140;SLC16A1;8033424;8033424;T1IHA6;TBRA_LOCUS7113;8051053;WN51_01896;HPLM_LOCUS8367;LOTGIDRAFT_213657;106063439;LOC111596771;8033424;ORF91665;106063439;T1IHA6;8051053;CAPTEDRAFT_173068;LOTGIDRAFT_213657;KP79_PYT20140;LOC111596771;SLC16A1;KP79_PYT03328;8033424;CAPTEDRAFT_173068;LOC109487001;LOTGIDRAFT_213657;8051053;TBRA_LOCUS7113;MCOR_3064;ORF91665;T1IHA6;HPLM_LOCUS8367;106063439;CAPTEDRAFT_177636;CGI_10016217;FO519_004825;MCOR_3064;LOC109487001;8051053;8033424;8033424;SLC16A1;8051053;8051053;CAPTEDRAFT_173068;KP79_PYT20140;WN51_01896;CGI_10016217;KP79_PYT03328;LOC111596771;SLC16A1	3	GO:0016021;GO:0022857;GO:0055085	integral component of membrane;transmembrane transporter activity;transmembrane transport	Cellular Component;Molecular Function;Biological Process
G23280	MFS domain-containing protein	1356	K1Q451_CRAGI	2.4E-191	340	338	333	98.52%	677.552	C0Q70_10996;MCOR_43734;LOC106178396;TRIADDRAFT_59935;MCOR_1384;LOC106178383;KP79_PYT04236;KP79_PYT21467;LOC106178383;MCOR_43734;LOTGIDRAFT_230330;KP79_PYT21467;TrispH2_007622;C0Q70_10996;CGI_10027159;LOTGIDRAFT_230330;LOC106168110;MCOR_43737;MCOR_5260;LOC106168110;LOC106178383;TrispH2_007622;LOC106162746;MCOR_5260;LOC106178396;LOTGIDRAFT_230330;MCOR_5260;TRIADDRAFT_59935;LOC106162746;MCOR_43734;LOTGIDRAFT_172742;KP79_PYT21467;TrispH2_007622;LOTGIDRAFT_172742;LOC106162794;LOC106178383;KP79_PYT21008;LOC106178396;LOC106168110;LOTGIDRAFT_164054;CGI_10027159;LOTGIDRAFT_172742;LOC106178383;MCOR_1384;LOC106162794;TRIADDRAFT_59935;KP79_PYT04236;TRIADDRAFT_59935;LOC106162794;LOC106178383;KP79_PYT21008;LOTGIDRAFT_230330;C0Q70_10996;LOC106162746;TRIADDRAFT_59935;LOTGIDRAFT_164054;CGI_10027159;LOC106178383;LOC106178396;MCOR_43737;KP79_PYT04236;LOTGIDRAFT_164054;KP79_PYT04236;LOC106162746;KP79_PYT21008;MCOR_5260;MCOR_43734;LOTGIDRAFT_172742;LOC106178383;KP79_PYT21467;TrispH2_007622;LOC106162794;KP79_PYT21008;CGI_10027159;LOC106168110;C0Q70_10996;LOTGIDRAFT_164054	3	GO:0016021;GO:0022857;GO:0055085	integral component of membrane;transmembrane transporter activity;transmembrane transport	Cellular Component;Molecular Function;Biological Process
G23281	MFS domain-containing protein	1017	K1QBH8_CRAGI	9.3E-77	219	141	141	100.00%	296.204	C0Q70_10996;MCOR_43734;LOC106178396;TRIADDRAFT_59935;MCOR_1384;LOC106178383;KP79_PYT04236;KP79_PYT21467;LOC106178383;MCOR_50441;MCOR_43734;CGI_10027160;KP79_PYT21467;TrispH2_007622;C0Q70_10996;CGI_10027159;LOC106168110;MCOR_43737;LOC106168110;LOC106178383;TrispH2_007622;LOC106162746;LOC106178396;TRIADDRAFT_59935;LOC106162746;MCOR_43734;LOTGIDRAFT_172742;KP79_PYT21467;TrispH2_007622;LOTGIDRAFT_172742;LOC106162794;LOC106178383;KP79_PYT21008;LOC106178396;LOC106168110;LOTGIDRAFT_164054;CGI_10027159;LOTGIDRAFT_172742;LOC106178383;MCOR_50441;MCOR_1384;LOC106162794;TRIADDRAFT_59935;KP79_PYT04236;MCOR_50441;TRIADDRAFT_59935;LOC106162794;LOC106178383;KP79_PYT21008;CGI_10027160;C0Q70_10996;LOC106162746;TRIADDRAFT_59935;LOTGIDRAFT_164054;CGI_10027159;LOC106178383;LOC106178396;MCOR_43737;KP79_PYT04236;LOTGIDRAFT_164054;KP79_PYT04236;LOC106162746;KP79_PYT21008;MCOR_43734;MCOR_50441;LOTGIDRAFT_172742;LOC106178383;KP79_PYT21467;TrispH2_007622;LOC106162794;KP79_PYT21008;CGI_10027159;LOC106168110;C0Q70_10996;LOTGIDRAFT_164054	3	GO:0016021;GO:0022857;GO:0055085	integral component of membrane;transmembrane transporter activity;transmembrane transport	Cellular Component;Molecular Function;Biological Process
G23350	MFS domain-containing protein	1440	K1R3B3_CRAGI	1.2E-201	447	404	365	90.35%	711.835	MCOR_47782;BRAFLDRAFT_72777;BRAFLDRAFT_83460;CAPTEDRAFT_157156;CAPTEDRAFT_177636;MCOR_54913;MCOR_31244;BRAFLDRAFT_209920;CAPTEDRAFT_177636;KP79_PYT23991;BRAFLDRAFT_83460;BRAFLDRAFT_83460;BRAFLDRAFT_209920;MCOR_31244;MCOR_31244;MCOR_47782;BRAFLDRAFT_72777;CAPTEDRAFT_157156;MCOR_3206;LOC109474652;BRAFLDRAFT_83460;CAPTEDRAFT_157156;KP79_PYT19607;MCOR_54915;BRAFLDRAFT_83460;LOC109487001;LOC109474652;MCOR_47782;MCOR_3206;CGI_10011575;BRAFLDRAFT_72777;BRAFLDRAFT_83460;LOC109476109;CAPTEDRAFT_177636;KP79_PYT19608;KP79_PYT19473;BRAFLDRAFT_72777;BRAFLDRAFT_209920;KP79_PYT19473;CGI_10008858;CGI_10008858;KP79_PYT19607;LOC109476109;BRAFLDRAFT_209920;CAPTEDRAFT_220701;LOC109487001;BRAFLDRAFT_209920;BRAFLDRAFT_209920;CGI_10011575;KP79_PYT19608;MCOR_54915;CAPTEDRAFT_157156;MCOR_54913;MCOR_31244;KP79_PYT23991;CGI_10008858;CAPTEDRAFT_220701;BRAFLDRAFT_72777;MCOR_54915;KP79_PYT19608;BRAFLDRAFT_83460;KP79_PYT23991;CGI_10011575;KP79_PYT23991;KP79_PYT19607;LOC109474652;MCOR_3206;MCOR_54913;LOC109487001;MCOR_54915;BRAFLDRAFT_83460;KP79_PYT19473;MCOR_54913;MCOR_47782;BRAFLDRAFT_72777;LOC109476109;MCOR_3206;CAPTEDRAFT_177636;KP79_PYT19608;KP79_PYT19607;CAPTEDRAFT_220701;LOC109487001;KP79_PYT19473;BRAFLDRAFT_72777;CAPTEDRAFT_220701;CGI_10008858;BRAFLDRAFT_209920;LOC109474652;LOC109476109;BRAFLDRAFT_72777;CGI_10011575;BRAFLDRAFT_209920	3	GO:0016021;GO:0022857;GO:0055085	integral component of membrane;transmembrane transporter activity;transmembrane transport	Cellular Component;Molecular Function;Biological Process
G16513	MFS domain-containing protein	1389	K1QZW5_CRAGI	2.5E-252	492	458	444	96.94%	880.167	KP79_PYT17049;Slc2a8;C0Q70_09501;Slc2a8;EGW08_020244;OCBIM_22036571mg;LOC115218895;CGI_10009522;A0A7M7RH29;C0Q70_09501;MCOR_50303;MCOR_50303;C0Q70_09501;Slc2a8;A0A7M7RH29;OCBIM_22036571mg;LOC106164755;CGI_10009522;CGI_10009522;LOC115218895;LOC109470608;OCBIM_22036571mg;Slc2a8;EGW08_020244;MCOR_50303;A0A7M7N3Z3;C0Q70_09501;LOC109470608;LOC106164755;A0A7M7N3Z3;A0A3Q1G1R2;KP79_PYT17049;106058539;LOC109470608;BRAFLDRAFT_82927;C0Q70_09501;Slc2a8;CGI_10009522;MCOR_50303;A0A7M7RH29;LOC106164755;BSL78_27632;Slc2a8;EGW08_020244;BRAFLDRAFT_82927;A0A7M7N3Z3;A0A7M7N3Z3;A0A7M7RH29;CAPTEDRAFT_158645;106058539;A0A3Q1G1R2;106058539;MCOR_50303;CAPTEDRAFT_158645;LOC115218895;OCBIM_22036571mg;EGW08_020244;LOC109470608;LOC115218895;LOC106164755;BSL78_27632;Slc2a8;LOTGIDRAFT_170198;A0A7M7N3Z3;A0A3Q1G1R2;Slc2a8;BRAFLDRAFT_82927;LOC109470608;BSL78_27632;EGW08_020244;CGI_10009522;KP79_PYT17049;A0A7M7N3Z3;106058539;BRAFLDRAFT_82927;LOTGIDRAFT_170198;EGW08_020244;106058539;LOTGIDRAFT_170198;KP79_PYT17049;LOC109470608;CGI_10009522;A0A7M7N3Z3;CAPTEDRAFT_158645;OCBIM_22036571mg;A0A7M7RH29;OCBIM_22036571mg;BSL78_27632;BRAFLDRAFT_82927;BRAFLDRAFT_82927;LOTGIDRAFT_170198;MCOR_50303;LOTGIDRAFT_170198;LOC115218895;Slc2a8;MCOR_50303;KP79_PYT17049;LOC109470608;LOTGIDRAFT_170198;EGW08_020244;LOC115218895;BSL78_27632;LOC106164755;LOTGIDRAFT_170198;KP79_PYT17049;Slc2a8;C0Q70_09501;C0Q70_09501;CAPTEDRAFT_158645;CGI_10009522;LOC106164755;LOC115218895;A0A3Q1G1R2;BRAFLDRAFT_82927;BSL78_27632;Slc2a8;A0A7M7RH29;LOC106164755;OCBIM_22036571mg;BSL78_27632;Slc2a8;106058539;106058539;KP79_PYT17049;A0A7M7RH29	3	GO:0016021;GO:0034219;GO:0051119	integral component of membrane;carbohydrate transmembrane transport;sugar transmembrane transporter activity	Cellular Component;Biological Process;Molecular Function
G16568	MFS domain-containing protein	1509	K1Q1H7_CRAGI	8.7E-262	502	502	466	92.83%	911.753	LOC117235865;WH47_11866;KP79_PYT02294;C0Q70_17977;MCOR_51156;106057210;LOC115232447;MCOR_51156;MCOR_51156;KP79_PYT24807;EGW08_006821;LOC117235865;MCOR_51146;LOC100749709;WH47_11866;WN55_05824;CAPTEDRAFT_212808;MCOR_51146;C0Q70_21135;106057210;LOC117207016;LOTGIDRAFT_231274;OCBIM_22030878mg;LOTGIDRAFT_119991;KP79_PYT24807;CGI_10012292;WH47_11866;LOC115232447;LOTGIDRAFT_119991;WN55_05824;LOC117207016;KP79_PYT02294;OCBIM_22030878mg;LOC100749709;C0Q70_17977;LOTGIDRAFT_231274;CAPTEDRAFT_212808;LOC100644554;KP79_PYT24807;C0Q70_21135;WH47_11866;EGW08_006821;WH47_11866;MCOR_51146;LOC117235865;C0Q70_17977;KP79_PYT02294;LOC115232447;MCOR_51156;EGW08_006821;WH47_11866;LOC100644554;CGI_10012292;LOC100749709;CAPTEDRAFT_212808;106057210;CGI_10012292;LOC117207016;LOTGIDRAFT_119991;LOC100644554;C0Q70_21135;OCBIM_22030878mg;KP79_PYT02294;EGW08_006821;LOTGIDRAFT_231274;CGI_10012292;LOC117235865;OCBIM_22030878mg;WN55_05824;LOC115232447;WN55_05824;C0Q70_21135;LOC117207016;106057210;LOTGIDRAFT_231274;WH47_11866;LOC100644554;LOTGIDRAFT_119991;KP79_PYT24807;MCOR_51146;C0Q70_17977;LOC100749709;CAPTEDRAFT_212808	3	GO:0016021;GO:0022857;GO:0055085	integral component of membrane;transmembrane transporter activity;transmembrane transport	Cellular Component;Molecular Function;Biological Process
G16613	MFS domain-containing protein	387	K1P2L7_CRAGI	3.2E-36	519	121	91	75.21%	159.073	CAPTEDRAFT_198912;LOC115221798;LOC115221798;BRAFLDRAFT_89046;LOC115221798;MCOR_27625;MCOR_29867;BRAFLDRAFT_89046;BRAFLDRAFT_89046;MCOR_27625;KP79_PYT20396;MCOR_27625;MCOR_29867;BRAFLDRAFT_89046;KP79_PYT20035;LOC115221798;BRAFLDRAFT_89046;CGI_10002441;CAPTEDRAFT_86531;C0Q70_21178;KP79_PYT20396;KP79_PYT20034;MCOR_29867;MCOR_39171;BRAFLDRAFT_89046;LOC115221798;C0Q70_21433;LOC115221798;MCOR_27625;BRAFLDRAFT_89046;BRAFLDRAFT_89046;CGI_10016169;KP79_PYT20035;CGI_10008858;CGI_10008858;CGI_10016169;CAPTEDRAFT_220701;BRAFLDRAFT_89046;BRAFLDRAFT_89046;LOC115221798;BRAFLDRAFT_89046;CGI_10002441;MCOR_27625;BRAFLDRAFT_89046;CAPTEDRAFT_198912;CGI_10016167;C0Q70_21433;MCOR_39171;CGI_10016169;LOC115221798;CAPTEDRAFT_198912;LOC115221798;C0Q70_21178;CGI_10016167;MCOR_27625;BRAFLDRAFT_89046;C0Q70_21178;CGI_10016167;CAPTEDRAFT_86531;C0Q70_21433;CGI_10008858;CAPTEDRAFT_220701;CAPTEDRAFT_86531;KP79_PYT20396;KP79_PYT20034;MCOR_27625;BRAFLDRAFT_89046;KP79_PYT20035;MCOR_39171;CGI_10002441;CAPTEDRAFT_86531;C0Q70_21178;KP79_PYT20034;MCOR_27625;MCOR_29867;CGI_10016169;KP79_PYT20034;C0Q70_21433;BRAFLDRAFT_89046;KP79_PYT20035;MCOR_39171;BRAFLDRAFT_89046;CAPTEDRAFT_220701;LOC115221798;LOC115221798;CAPTEDRAFT_220701;KP79_PYT20396;CGI_10002441;CGI_10008858;BRAFLDRAFT_89046;LOC115221798;CGI_10016167;CAPTEDRAFT_198912	7	GO:0016021;GO:0016740;GO:0022857;GO:0044237;GO:0044238;GO:0055085;GO:1901564	integral component of membrane;transferase activity;transmembrane transporter activity;cellular metabolic process;primary metabolic process;transmembrane transport;organonitrogen compound metabolic process	Cellular Component;Molecular Function;Molecular Function;Biological Process;Biological Process;Biological Process;Biological Process
G16614	MFS domain-containing protein	1560	K1P2L7_CRAGI	8.5E-284	519	519	506	97.50%	984.941	MCOR_15033;LOTGIDRAFT_155139;KP79_PYT20142;KP79_PYT20517;MCOR_27625;MCOR_29867;MCOR_29394;LOTGIDRAFT_158918;LOTGIDRAFT_155139;KP79_PYT02290;MCOR_27625;LOTGIDRAFT_158918;KP79_PYT20142;C0Q70_21132;MCOR_27625;MCOR_29867;KP79_PYT20517;KP79_PYT20035;CGI_10014094;MCOR_29394;CGI_10002441;KP79_PYT20702;MCOR_3206;KP79_PYT20702;C0Q70_21132;LOTGIDRAFT_158918;MCOR_29867;MCOR_3206;KP79_PYT20702;LOTGIDRAFT_155139;KP79_PYT20142;MCOR_27625;LOTGIDRAFT_231273;MCOR_47910;CGI_10016169;KP79_PYT20035;MCOR_29394;MCOR_15033;KP79_PYT02290;CGI_10016169;CGI_10002441;MCOR_27625;CGI_10016167;CGI_10014094;KP79_PYT20142;MCOR_15033;CGI_10016169;LOTGIDRAFT_231273;MCOR_29394;CGI_10016167;MCOR_27625;CGI_10016167;LOTGIDRAFT_231273;KP79_PYT02290;KP79_PYT20517;C0Q70_21132;MCOR_27625;KP79_PYT20035;CGI_10014094;MCOR_47910;CGI_10002441;MCOR_47910;MCOR_3206;KP79_PYT20702;KP79_PYT20517;MCOR_29394;LOTGIDRAFT_158918;KP79_PYT02290;MCOR_27625;MCOR_29867;CGI_10016169;MCOR_15033;LOTGIDRAFT_155139;MCOR_47910;MCOR_3206;LOTGIDRAFT_231273;KP79_PYT20035;CGI_10002441;CGI_10014094;C0Q70_21132;CGI_10016167	3	GO:0016021;GO:0022857;GO:0055085	integral component of membrane;transmembrane transporter activity;transmembrane transport	Cellular Component;Molecular Function;Biological Process
G16615	MFS domain-containing protein	1560	K1P2L7_CRAGI	9.1E-254	519	518	471	90.93%	885.174	MCOR_15033;KP79_PYT20142;KP79_PYT20517;MCOR_27625;MCOR_29867;LOTGIDRAFT_158918;KP79_PYT02290;MCOR_27625;LOTGIDRAFT_158918;KP79_PYT20396;KP79_PYT20142;MCOR_27625;MCOR_29867;LOTGIDRAFT_236233;MCOR_15028;KP79_PYT20517;KP79_PYT20035;CGI_10014094;KP79_PYT20702;KP79_PYT20702;KP79_PYT20396;LOTGIDRAFT_158918;MCOR_29867;MCOR_15027;KP79_PYT20702;KP79_PYT20142;MCOR_27625;LOTGIDRAFT_231273;MCOR_47910;CGI_10016169;KP79_PYT20035;MCOR_15033;KP79_PYT02290;CGI_10016169;LOTGIDRAFT_158919;LOTGIDRAFT_236233;MCOR_15028;MCOR_27625;CGI_10016167;MCOR_15027;CGI_10014094;KP79_PYT20142;MCOR_15033;CGI_10016169;LOTGIDRAFT_231273;CGI_10016167;MCOR_27625;CGI_10016167;LOTGIDRAFT_231273;KP79_PYT02290;KP79_PYT20517;KP79_PYT20396;LOTGIDRAFT_236233;LOTGIDRAFT_158919;MCOR_27625;KP79_PYT20035;CGI_10014094;MCOR_47910;MCOR_47910;LOTGIDRAFT_158919;KP79_PYT20702;KP79_PYT20517;LOTGIDRAFT_158918;KP79_PYT02290;LOTGIDRAFT_236233;MCOR_27625;MCOR_29867;CGI_10016169;MCOR_15033;MCOR_15027;MCOR_15028;MCOR_47910;LOTGIDRAFT_231273;KP79_PYT20035;LOTGIDRAFT_158919;KP79_PYT20396;MCOR_15028;MCOR_15027;CGI_10014094;CGI_10016167	3	GO:0016021;GO:0022857;GO:0055085	integral component of membrane;transmembrane transporter activity;transmembrane transport	Cellular Component;Molecular Function;Biological Process
G16617	MFS domain-containing protein	1563	K1P2L7_CRAGI	6.1E-250	519	520	470	90.38%	872.463	MCOR_15033;KP79_PYT20142;KP79_PYT20517;MCOR_27625;MCOR_29867;LOTGIDRAFT_158918;KP79_PYT02290;MCOR_27625;LOTGIDRAFT_158918;KP79_PYT20396;KP79_PYT20142;LOTGIDRAFT_63729;MCOR_27625;MCOR_29867;KP79_PYT20517;KP79_PYT20035;CGI_10014094;KP79_PYT20702;LOTGIDRAFT_119991;KP79_PYT20702;KP79_PYT20396;LOTGIDRAFT_158918;MCOR_29867;MCOR_15027;KP79_PYT20702;LOTGIDRAFT_119991;KP79_PYT20142;MCOR_27625;LOTGIDRAFT_231273;MCOR_47910;CGI_10016169;KP79_PYT20035;LOTGIDRAFT_63729;MCOR_15033;KP79_PYT02290;CGI_10016169;LOTGIDRAFT_158919;MCOR_27625;CGI_10016167;MCOR_15027;CGI_10014094;KP79_PYT20142;MCOR_15033;CGI_10016169;LOTGIDRAFT_231273;CGI_10016167;MCOR_27625;CGI_10016167;LOTGIDRAFT_231273;KP79_PYT02290;KP79_PYT20517;KP79_PYT20396;LOTGIDRAFT_158919;LOTGIDRAFT_63729;MCOR_27625;KP79_PYT20035;CGI_10014094;MCOR_47910;LOTGIDRAFT_119991;MCOR_47910;LOTGIDRAFT_158919;KP79_PYT20702;KP79_PYT20517;LOTGIDRAFT_158918;KP79_PYT02290;MCOR_27625;MCOR_29867;CGI_10016169;LOTGIDRAFT_63729;MCOR_15033;MCOR_15027;MCOR_47910;LOTGIDRAFT_231273;KP79_PYT20035;LOTGIDRAFT_158919;KP79_PYT20396;LOTGIDRAFT_119991;MCOR_15027;CGI_10014094;CGI_10016167	3	GO:0016021;GO:0022857;GO:0055085	integral component of membrane;transmembrane transporter activity;transmembrane transport	Cellular Component;Molecular Function;Biological Process
G22888	MFS domain-containing protein	1644	K1QX46_CRAGI	4.4E-270	925	537	492	91.62%	939.488	CGI_10012048;105622358;LOC100643162;CGI_10022166;LOC100643162;C0Q70_02425;A0A7M7NXE3;A0A7M7SZN0;LOC100643162;MCOR_31613;LOC100643162;CGI_10022166;CGI_10022166;X975_01270;WH47_11608;KP79_PYT21755;X975_01270;106071819;106071819;WH47_11608;LOC100643162;KP79_PYT21755;CGI_10012048;LOTGIDRAFT_180320;A0A7M7SZN0;MCOR_31613;LOC100643162;LOC100643162;AFOL1_LOCUS68409;AFOL1_LOCUS68409;X975_01270;WN55_03135;A0A7M7NXE3;106071819;WN55_03135;KP79_PYT21755;WN55_03135;CGI_10012048;CGI_10022166;LOC100643162;LOC100643162;LOC100643162;C0Q70_02425;LOC100643162;105622358;LOC100643162;LOC100643162;LOC100643162;A0A7M7NXE3;CGI_10022166;WH47_11608;CGI_10012048;LOC100643162;105622358;C0Q70_02425;LOC100643162;LOC100643162;LOC100643162;A0A7M7SZN0;LOTGIDRAFT_180320;LOC100643162;CGI_10022166;LOC100643162;CGI_10022166;X975_01270;LOC100643162;X975_01270;LOC100643162;LOC100643162;CGI_10012048;KP79_PYT21755;WH47_11608;LOC100643162;105622358;LOTGIDRAFT_180320;KP79_PYT21755;WN55_03135;MCOR_31613;LOC100643162;CGI_10022166;A0A7M7SZN0;106071819;MCOR_31613;AFOL1_LOCUS68409;WN55_03135;LOC100643162;A0A7M7NXE3;LOTGIDRAFT_180320;CGI_10022166;LOC100643162;WH47_11608;AFOL1_LOCUS68409;LOC100643162;C0Q70_02425;LOC100643162;LOC100643162	7	GO:0004222;GO:0006508;GO:0008270;GO:0008643;GO:0016021;GO:0022857;GO:0055085	metalloendopeptidase activity;proteolysis;zinc ion binding;carbohydrate transport;integral component of membrane;transmembrane transporter activity;transmembrane transport	Molecular Function;Biological Process;Molecular Function;Biological Process;Cellular Component;Molecular Function;Biological Process
G23074	MFS domain-containing protein	1599	K1Q5L8_CRAGI	1.1E-286	534	518	504	97.30%	994.571	LOC106175325;20216043;MCOR_38933;CGI_10018889;LOC106177891;106053666;BOX15_Mlig029535g4;CGI_10018889;BOX15_Mlig029535g4;chiPu_0015385;C0Q70_07075;20216043;SVOP;chiPu_0015385;CAPTEDRAFT_170750;106053666;BOX15_Mlig029535g7;A3Q56_00019;LOC106177891;svop;LOTGIDRAFT_160688;MCOR_38933;LOC101352633;CGI_10018889;KP79_PYT16420;BOX15_Mlig029535g2;n4bp3;svop;A3Q56_00019;svop;KP79_PYT16420;BOX15_Mlig029535g2;C0Q70_07075;LOTGIDRAFT_160688;106053666;BOX15_Mlig029535g4;BOX15_Mlig029535g7;svop;CAPTEDRAFT_170750;A3Q56_00019;LOC106175325;svop;BOX15_Mlig029535g2;MCOR_38933;n4bp3;LOC106177891;CAPTEDRAFT_170750;SVOP;C0Q70_07075;chiPu_0015385;SVOP;svop;A3Q56_00019;LOC106175325;LOC101352633;20216043;MCOR_38933;n4bp3;SVOP;BOX15_Mlig029535g7;LOC106175325;106053666;LOC101352633;chiPu_0015385;LOC101352633;n4bp3;svop;LOTGIDRAFT_160688;CGI_10018889;LOC106177891;BOX15_Mlig029535g7;BOX15_Mlig029535g2;n4bp3;KP79_PYT16420;20216043;KP79_PYT16420;svop;CAPTEDRAFT_170750;C0Q70_07075;LOTGIDRAFT_160688;BOX15_Mlig029535g4	3	GO:0016021;GO:0022857;GO:0055085	integral component of membrane;transmembrane transporter activity;transmembrane transport	Cellular Component;Molecular Function;Biological Process
G23092	MFS domain-containing protein	1713	K1QTC7_CRAGI	4.4E-252	529	547	484	88.48%	879.782	LOC106175696;LOC106175696;LOTGIDRAFT_104432;EH28_08337;KP79_PYT16276;LOC115226055;CAPTEDRAFT_179917;LOC109466260;tnfsf13b;EGW08_019221;CAPTEDRAFT_179917;LOC106175696;LOC106175696;LOTGIDRAFT_104432;ORF121489;EH28_08337;EGW08_019221;C0Q70_06652;MCOR_34379;C0Q70_06652;MCOR_34379;tnfsf13b;OCBIM_22015408mg;LOC109466260;LOC106175696;LOC115226055;LOTGIDRAFT_104432;KP79_PYT16276;ORF121494;LOC106175696;MCOR_34379;ORF121494;CGI_10010034;EGW08_019221;OCBIM_22015408mg;D9C73_026579;MCOR_34379;LOC109466260;LOC109466260;ORF121494;CAPTEDRAFT_179917;KP79_PYT16276;ORF121489;LOC109466260;LOC115226055;LOC109466260;tnfsf13b;EH28_08337;OCBIM_22015408mg;D9C73_026579;LOC109466260;LOC109466260;KP79_PYT16276;CGI_10010034;LOC109466260;LOC109466260;MCOR_34379;EGW08_019221;ORF121489;CGI_10010034;C0Q70_06652;EH28_08337;LOC115226055;MCOR_34379;tnfsf13b;CAPTEDRAFT_179917;D9C73_026579;LOTGIDRAFT_104432;LOC106175696;ORF121494;MCOR_34379;CGI_10010034;C0Q70_06652;LOC106175696;ORF121489;OCBIM_22015408mg;D9C73_026579;MCOR_34379;LOC109466260;LOC109466260	3	GO:0016021;GO:0022857;GO:0055085	integral component of membrane;transmembrane transporter activity;transmembrane transport	Cellular Component;Molecular Function;Biological Process
G23149	MFS domain-containing protein	1428	A0A210QE36_MIZYE	4.8E-81	501	422	246	58.29%	311.227	KP79_PYT01466;KP79_PYT10121;KP79_PYT10007;CGI_10021057;MCOR_51826;MCOR_10249;MCOR_26163;MCOR_26163;KP79_PYT10285;KP79_PYT10799;KP79_PYT10122;CGI_10021057;MCOR_10246;KP79_PYT04505;CGI_10007349;MCOR_10246;MCOR_26163;CGI_10013443;KP79_PYT04505;MCOR_10241;CGI_10013445;MCOR_51826;MCOR_10241;KP79_PYT10123;LOTGIDRAFT_73586;KP79_PYT10799;MCOR_10246;MCOR_10249;KP79_PYT10007;CGI_10013443;MCOR_51826;MCOR_10241;CGI_10007349;KP79_PYT04505;CGI_10013445;MCOR_35874;LOTGIDRAFT_73586;KP79_PYT10285;MCOR_10246;MCOR_10246;KP79_PYT10007;CGI_10021057;KP79_PYT10122;CGI_10013445;KP79_PYT01466;KP79_PYT10121;MCOR_10249;KP79_PYT10285;MCOR_26163;KP79_PYT10799;KP79_PYT01466;KP79_PYT10123;KP79_PYT10121;KP79_PYT10122;KP79_PYT10122;CGI_10013443;MCOR_10246;CGI_10007349;MCOR_35874;CGI_10013445;MCOR_51826;KP79_PYT10123;MCOR_35874;LOTGIDRAFT_73586;MCOR_10246;KP79_PYT10123;MCOR_10249;KP79_PYT01466;CGI_10021057;CGI_10013443;KP79_PYT10121;KP79_PYT10007;KP79_PYT10799;MCOR_35874;MCOR_10241;KP79_PYT04505;LOTGIDRAFT_73586;KP79_PYT10285;MCOR_10246;CGI_10007349	NA
G20367	MFS domain-containing protein	1596	K1QTP5_CRAGI	2.4E-305	579	528	528	100.00%	1056.59	LOC115224771;ORF68404;CAPTEDRAFT_170630;LOC115224771;LOC106174851;C0Q70_03642;LOTGIDRAFT_228693;LOC106174851;CAPTEDRAFT_219782;CAPTEDRAFT_170630;MCOR_35011;LOC106174851;LOC115224771;LOC115224771;CAPTEDRAFT_219782;KP79_PYT21719;PACLA_6A017553;slc2a-2;MCOR_35011;ORF68404;OCBIM_22009710mg;MCOR_35011;CGI_10027842;ORF77008;CGI_10027842;CAPTEDRAFT_219782;PACLA_6A017553;LOTGIDRAFT_228693;DGYR_LOCUS7200;KP79_PYT21719;DGYR_LOCUS9981;DGYR_LOCUS9981;ORF68404;CGI_10027842;CGI_10027842;ORF77008;PACLA_6A017553;LOC115224771;LOC115224771;DGYR_LOCUS7200;OCBIM_22009710mg;SMTD_LOCUS14450;LOC115224771;KP79_PYT21719;LOC115224771;slc2a-2;KP79_PYT21719;LOC115224771;ORF77008;CAPTEDRAFT_170630;LOC115224771;C0Q70_03642;LOTGIDRAFT_228693;CAPTEDRAFT_219782;LOC115224771;LOC106174851;MCOR_35011;LOC115224771;LOC106174851;slc2a-2;SMTD_LOCUS14450;LOC115224771;OCBIM_22009710mg;C0Q70_03642;SMTD_LOCUS14450;LOC115224771;C0Q70_03642;LOC115224771;DGYR_LOCUS7200;LOC115224771;CAPTEDRAFT_170630;DGYR_LOCUS9981;LOC115224771;ORF68404;ORF77008;DGYR_LOCUS7200;CGI_10027842;SMTD_LOCUS14450;LOC115224771;DGYR_LOCUS9981;LOC115224771;OCBIM_22009710mg;LOTGIDRAFT_228693;PACLA_6A017553;slc2a-2;LOC115224771;KP79_PYT21719;PACLA_6A017553	4	GO:0008643;GO:0016021;GO:0022857;GO:0055085	carbohydrate transport;integral component of membrane;transmembrane transporter activity;transmembrane transport	Biological Process;Cellular Component;Molecular Function;Biological Process
G20535	MFS domain-containing protein	1974	K1QS88_CRAGI	5.5E-294	570	644	545	84.63%	1019.22	KP79_PYT21354;LOTGIDRAFT_201052;LOC106160105;MCOR_21865;LOC106160107;MCOR_38348;LOC115223793;LOC115223772;CGI_10015827;KP79_PYT21354;KP79_PYT21355;C0Q70_03689;LOC106178000;KP79_PYT21356;CGI_10015826;CGI_10015827;KP79_PYT21356;CGI_10015826;LOC106160107;LOC106178000;KP79_PYT21354;LOTGIDRAFT_135330;106057455;LOTGIDRAFT_135330;KP79_PYT21353;CGI_10015827;MCOR_21865;LOC106177998;LOC106160107;C0Q70_03689;CGI_10015826;KP79_PYT21356;KP79_PYT21355;C0Q70_09750;LOTGIDRAFT_201052;LOC115223772;KP79_PYT21352;MCOR_38348;LOTGIDRAFT_201052;LOC106160105;KP79_PYT21353;C0Q70_03689;MCOR_38348;KP79_PYT21352;KP79_PYT21353;LOC115223772;LOTGIDRAFT_135330;KP79_PYT21355;C0Q70_03689;LOC106178000;LOC106177998;LOC106160105;KP79_PYT21352;C0Q70_09750;CGI_10015827;C0Q70_09750;LOC106160107;LOC115223793;106057455;106057455;LOC115223793;106057455;LOC106177998;KP79_PYT21354;LOTGIDRAFT_135330;KP79_PYT21353;LOC106160105;LOC106177998;MCOR_21865;LOTGIDRAFT_201052;LOC115223793;KP79_PYT21356;KP79_PYT21355;CGI_10015826;MCOR_21865;MCOR_38348;LOC115223772;C0Q70_09750;LOC106178000;KP79_PYT21352	3	GO:0016021;GO:0022857;GO:0055085	integral component of membrane;transmembrane transporter activity;transmembrane transport	Cellular Component;Molecular Function;Biological Process
G20537	MFS domain-containing protein	2047	K1RXP6_CRAGI	2.3E-189	1020	490	380	77.55%	671.774	KP79_PYT21354;LOTGIDRAFT_201052;LOC106160107;MCOR_38348;CGI_10015827;slc17a5;KP79_PYT21354;KP79_PYT21355;C0Q70_03689;LOC115209052;LOC106178000;KP79_PYT21356;CGI_10015826;LOC106164837;CGI_10015827;KP79_PYT21356;CGI_10015826;LOC106160107;LOC106178000;KP79_PYT21354;LOTGIDRAFT_135330;106057455;slc17a5;LOTGIDRAFT_135330;KP79_PYT21353;CGI_10015827;KP79_PYT21716;LOC106160107;C0Q70_03689;pdam_00011572;CGI_10015826;LOC106164837;KP79_PYT21356;KP79_PYT21355;C0Q70_09750;LOTGIDRAFT_201052;KP79_PYT21352;MCOR_38348;LOC115209052;LOTGIDRAFT_201052;KP79_PYT21353;C0Q70_03689;MCOR_38348;KP79_PYT21352;KP79_PYT21353;LOTGIDRAFT_135330;slc17a5;KP79_PYT21355;LOC115209052;pdam_00011572;C0Q70_03689;LOC106178000;KP79_PYT21716;KP79_PYT21352;LOC115209052;C0Q70_09750;CGI_10015827;C0Q70_09750;LOC106164837;LOC106160107;KP79_PYT21716;106057455;106057455;pdam_00011572;106057455;slc17a5;KP79_PYT21354;LOTGIDRAFT_135330;KP79_PYT21353;pdam_00011572;LOTGIDRAFT_201052;KP79_PYT21356;KP79_PYT21355;CGI_10015826;KP79_PYT21716;MCOR_38348;C0Q70_09750;LOC106164837;LOC106178000;KP79_PYT21352	3	GO:0016021;GO:0022857;GO:0055085	integral component of membrane;transmembrane transporter activity;transmembrane transport	Cellular Component;Molecular Function;Biological Process
G20651	MFS domain-containing protein	1782	K1Q3V4_CRAGI	5.8E-263	726	553	480	86.80%	915.99	LOC115224704;SmJEL517_g00556;OCBIM_22015343mg;A0A1I8HI20;BOX15_Mlig018159g2;A0A7M5WR06;KP79_PYT02147;Glove_124g17;DDB0185276;A0A7M5V1K9;KP79_PYT02147;A0A1X7U9W0;CGI_10010913;OCBIM_22015343mg;BOX15_Mlig025786g1;CAOG_002001;C0Q70_06807;CAOG_002001;BOX15_Mlig018159g1;C0Q70_06807;BOX15_Mlig025786g1;MCOR_17852;KP79_PYT02147;A0A7M5URD3;A0A7M5WR06;DDB0185276;BOX15_Mlig025786g1;CAOG_002001;A0A1X7U9W0;C0Q70_06807;A0A7M5V1K9;BOX15_Mlig018159g1;A0A1I8HI20;LOTGIDRAFT_175151;LOC115224704;SmJEL517_g00556;PACLA_6A014139;LOTGIDRAFT_175151;DDB0185276;CGI_10010913;A0A7M5URD3;Glove_124g17;MCOR_17852;BOX15_Mlig018159g2;PACLA_6A014139;SmJEL517_g00556;LOC115224704;A0A7M5URD3;BOX15_Mlig018159g2;OCBIM_22015343mg;A0A7M5WR06;Glove_124g17;A0A7M5V1K9;PACLA_6A014139;BOX15_Mlig025786g1;A0A1X7U9W0;C0Q70_06807;CAOG_002001;MCOR_17852;A0A1X7U9W0;BOX15_Mlig018159g1;KP79_PYT02147;A0A7M5URD3;DDB0185276;LOTGIDRAFT_175151;BOX15_Mlig018159g1;A0A7M5WR06;A0A7M5V1K9;OCBIM_22015343mg;CGI_10010913;LOC115224704;A0A1I8HI20;PACLA_6A014139;LOTGIDRAFT_175151;MCOR_17852;BOX15_Mlig018159g2;A0A1I8HI20;Glove_124g17;CGI_10010913;SmJEL517_g00556	3	GO:0016021;GO:0022857;GO:0055085	integral component of membrane;transmembrane transporter activity;transmembrane transport	Cellular Component;Molecular Function;Biological Process
G20654	MFS domain-containing protein	1302	K1PW31_CRAGI	5.6E-94	691	390	249	63.85%	353.984	LOC106177177;OCBIM_22024525mg;LOC115231264;LOTGIDRAFT_171694;MCOR_21100;LOC115223966;LOC115231264;A0A3Q3AK70;OCBIM_22030447mg;LOC106177177;CGI_10010912;LOTGIDRAFT_152016;LOC118767669;CGI_10014488;LOC106177177;LOC106177177;LOC118767669;LOC115231264;LOC115231264;LOC106177177;LOC115231264;LOC106177177;OCBIM_22024524mg;LOTGIDRAFT_102263;LOTGIDRAFT_152016;A0A3Q3AK70;CGI_10010912;LOC115231264;OCBIM_22024524mg;DGYR_LOCUS10018;LOTGIDRAFT_102263;LOC115231264;DGYR_LOCUS10018;LOC115231264;CGI_10014488;LOTGIDRAFT_171694;LOC115223966;OCBIM_22030447mg;OCBIM_22024525mg;LOC118767669;LOC115231264;LOC115231264;LOTGIDRAFT_171694;LOC106177177;A0A3Q3AK70;LOTGIDRAFT_102263;MCOR_21100;A0A3Q3AK70;LOC106177177;OCBIM_22024525mg;LOC106177177;LOC115223966;MCOR_21100;LOC115231264;LOC106177177;CGI_10010912;LOTGIDRAFT_152016;OCBIM_22024525mg;LOC115231264;LOC115231264;CGI_10014488;MCOR_21100;LOTGIDRAFT_102263;LOC115231264;OCBIM_22030447mg;CGI_10010912;CGI_10014488;DGYR_LOCUS10018;LOTGIDRAFT_152016;OCBIM_22024524mg;LOC106177177;LOC115223966;OCBIM_22024524mg;LOC115231264;DGYR_LOCUS10018;LOC115231264;OCBIM_22030447mg;LOC106177177;LOC118767669;LOTGIDRAFT_171694	1	GO:0016020	membrane	Cellular Component
G16917	MFS domain-containing protein	1638	K1R5E0_CRAGI	3E-287	510	510	496	97.25%	996.497	C0Q70_03547;A0A7M7TGM9;KP79_PYT01965;LOC113066656;LOC106159819;X1ZMR5;G5714_023939;DNTS_027165;106057508;GSTENG00016068001;LOC109464770;106057508;LOC115219814;GSTENG00016068001;LOC113066656;KP79_PYT01965;LOTGIDRAFT_191516;ORF88134;LOC107562283;LOC101076883;LOTGIDRAFT_191516;C0Q70_03547;106057508;LOC107562283;LOC109464770;CGI_10010582;LOC115219814;LOC106159819;A0A7M7TGM9;ORF88134;X1ZMR5;LOC115219814;KP79_PYT01965;DPX16_2324;106057508;C0Q70_03547;DNTS_027165;A0A7M7TGM9;CGI_10010582;DPX16_2324;LOC106159819;106057508;LOC115219814;X1ZMR5;LOTGIDRAFT_191516;G5714_023939;ORF88134;DPX16_2324;DNTS_027165;LOC115219814;LOC101076883;DNTS_027165;G5714_023939;CGI_10010582;106057508;LOC101076883;LOC109464770;LOC115219814;GSTENG00016068001;KP79_PYT01965;G5714_023939;LOTGIDRAFT_191516;LOC113066656;LOC107562283;LOC107562283;LOC109464770;LOC101076883;DPX16_2324;106057508;C0Q70_03547;A0A7M7TGM9;CGI_10010582;ORF88134;LOC115219814;106057508;GSTENG00016068001;LOC115219814;X1ZMR5;LOC106159819;LOC113066656	3	GO:0016021;GO:0022857;GO:0055085	integral component of membrane;transmembrane transporter activity;transmembrane transport	Cellular Component;Molecular Function;Biological Process
