## Supplemental Data S2 for "Diversity and functional specialization of oyster immune cells uncovered by integrative single cell level investigations": Cgigas_Reannotation.csv (part 16 of 28)

Gene.ID	Sequence.Description	Sequence.Length	Blast.Top.Hit.Description..HSP.	Blast.Top.Hit.E.Value	Blast.Top.Hit.Length	Blast.Top.Hit.Alignment.Length	Blast.Top.Hit.Positives	Blast.Top.Hit.Similarity	Blast.Top.Hit.Score	Mapping.Gene.Name	Annotation.GO.Count	Annotation.GO.ID	Annotation.GO.Term	Annotation.GO.Category
G17278	MFS domain-containing protein	1947	K1PHL1_CRAGI	4.5E-240	527	457	423	92.56%	840.106	KP79_PYT01228;CGI_10012764;DGYR_LOCUS7122;EGW08_002612;LOTGIDRAFT_183755;MCOR_16047;LOC115209143;LOC106158483;LOC106158483;LOC115209143;LOTGIDRAFT_183755;FLVCR2;106071929;CAPTEDRAFT_119493;LOC115209143;LOC115209143;EGW08_002612;BRAFLDRAFT_231234;CGI_10028442;DGYR_LOCUS7122;ORF95486;LOC106158484;EGW08_002612;ORF95486;LOC106158483;LOC109462452;LOTGIDRAFT_183755;LOC106158483;BRAFLDRAFT_231234;CGI_10028442;MCOR_16047;LOC109462452;LOC115209143;ORF95486;106071929;LOC106158484;BRAFLDRAFT_231234;KP79_PYT01228;CGI_10012764;LOC115209143;LOC115209143;DGYR_LOCUS7122;LOC106158483;LOC115209143;CAPTEDRAFT_119493;CGI_10012764;KP79_PYT01228;DGYR_LOCUS7122;BRAFLDRAFT_231234;MCOR_16047;LOC115209143;LOC106158483;LOC115209143;106071929;CAPTEDRAFT_119493;FLVCR2;MCOR_16047;BRAFLDRAFT_231234;BRAFLDRAFT_231234;DGYR_LOCUS7122;EGW08_002612;CGI_10028442;LOC106158484;FLVCR2;LOTGIDRAFT_183755;LOC109462452;FLVCR2;DGYR_LOCUS7122;106071929;CGI_10012764;BRAFLDRAFT_231234;LOC106158483;LOC106158484;CGI_10028442;KP79_PYT01228;ORF95486;DGYR_LOCUS7122;LOC109462452;LOC115209143;DGYR_LOCUS7122;LOC106158483;LOC115209143;CAPTEDRAFT_119493	5	GO:0015232;GO:0016021;GO:0020037;GO:0055085;GO:0097037	heme transmembrane transporter activity;integral component of membrane;heme binding;transmembrane transport;heme export	Molecular Function;Cellular Component;Molecular Function;Biological Process;Biological Process
G17432	MFS domain-containing protein	1401	A0A210Q7Y0_MIZYE	1.4E-125	518	515	243	47.18%	459.144	A0A3P9HYD1;D4764_07G0007650;A0A3P8WH68;MCOR_46212;LOC101064272;BOX15_Mlig002881g1;LOC101064272;A0A3P8RUP9;A0A3Q3MUM2;A0A3P9L7Y7;A0A3Q3FWY8;KP79_PYT21487;A0A3Q1H3Q3;A0A3Q3MUM2;D4764_07G0007650;D4764_07G0007650;A0A3Q1C2U6;fugu_006153;LOC101156398;A0A3B5A4S9;LOC103184437;A0A3P8WH68;A0A3Q1H3Q3;A0A3P9HYD1;LOC114854247;A0A3P9L7Y7;A0A3Q3MUM2;LOC103184437;A0A3B3ZLR1;LOC101064272;BOX15_Mlig026262g1;BOX15_Mlig002881g1;KP79_PYT21487;A0A3P8RUP9;LOC101156398;A0A3P9HYD1;A0A3Q3FWY8;D4764_07G0007650;A0A3B5A4S9;A0A3P8WH68;A0A3Q1H3Q3;BOX15_Mlig026262g1;BOX15_Mlig002881g1;MCOR_46212;MCOR_46212;A0A3B5A4S9;LOC114854247;A0A3P8WH68;A0A3Q3FWY8;fugu_006153;LOC114854247;A0A3P9L7Y7;A0A3Q3FWY8;fugu_006153;A0A3Q1C2U6;KP79_PYT21487;BOX15_Mlig026262g1;A0A3P8RUP9;A0A3B3ZLR1;A0A3Q1C2U6;LOC101156398;A0A3P8RUP9;A0A3P9L7Y7;fugu_006153;A0A3Q1C2U6;A0A3P9HYD1;A0A3B3ZLR1;A0A3Q1H3Q3;LOC103184437;MCOR_46212;A0A3B5A4S9;KP79_PYT21487;A0A3Q3MUM2;LOC114854247;BOX15_Mlig002881g1;LOC101064272;A0A3B3ZLR1;LOC103184437;LOC101156398;BOX15_Mlig026262g1	1	GO:0016020	membrane	Cellular Component
G17562	MFS domain-containing protein	1671	K1R3T8_CRAGI	2.3E-290	999	549	513	93.44%	1006.9	MCOR_42238;Orct;Dyak\GE23464;Dere\GG11272;KP79_PYT07456;MCOR_42240;KP79_PYT07456;KP79_PYT07454;KP79_PYT07455;MCOR_42239;LOC117145007;Dwil\GK11735;Dere\GG11272;Orct;CGI_10015872;EGW08_006061;Orct;ORCT;KP79_PYT07454;LOC108065678;Dgri\GH14185;EGW08_006061;Dere\GG11272;MCOR_42240;106057488;CGI_10015872;Dwil\GK11735;106057539;EGW08_006061;CGI_10015872;KP79_PYT07454;MCOR_42238;Dyak\GE23464;CGI_10015872;KP79_PYT07455;106057539;Dsec\GM26581;ORCT;LOC108065678;KP79_PYT07456;LOTGIDRAFT_153985;Orct;Dyak\GE23464;CGI_10015872;CGI_10015872;MCOR_42239;MCOR_42240;LOC117145007;Dsec\GM26581;Dgri\GH14185;LOTGIDRAFT_153985;KP79_PYT07455;106057488;MCOR_42239;Dwil\GK11735;LOC117145007;106057488;Dsec\GM26581;LOTGIDRAFT_153985;ORCT;KP79_PYT07454;MCOR_42238;Dgri\GH14185;LOC108065678;106057488;Dere\GG11272;ORCT;Dyak\GE23464;EGW08_006061;MCOR_42238;106057539;MCOR_42240;CGI_10015872;MCOR_42239;Dgri\GH14185;KP79_PYT07455;LOC117145007;LOC108065678;Dsec\GM26581;Dwil\GK11735;CGI_10015872;106057539;LOTGIDRAFT_153985;KP79_PYT07456	7	GO:0004497;GO:0005506;GO:0016021;GO:0016705;GO:0020037;GO:0022857;GO:0055085	monooxygenase activity;iron ion binding;integral component of membrane;oxidoreductase activity, acting on paired donors, with incorporation or reduction of molecular oxygen;heme binding;transmembrane transporter activity;transmembrane transport	Molecular Function;Molecular Function;Cellular Component;Molecular Function;Molecular Function;Molecular Function;Biological Process
G17634	MFS domain-containing protein	822	K1QEA8_CRAGI	9.4E-27	264	202	107	52.97%	129.413	XBI1_1560064;XBI1_1560064;B3GALT5;CGI_10005140;B3GALT5;XBJ1_4128;CGI_10005140;MCOR_25488;MCOR_25488;B3GALT5;B3GALT5;B3GALT5;B3GALT5;B3GALT5;XBI1_1560064;XBJ1_4128;XBJ1_4128;B3GALT5;XBJ1_4128;XBI1_1560064	NA
G13349	MFS domain-containing protein	945	K1QHG5_CRAGI	1.2E-56	190	123	115	93.50%	229.18	MCOR_57306;LOTGIDRAFT_126895;MCOR_58396;CGI_10015172;CGI_10024281;DGYR_LOCUS6885;KP79_PYT15593;ORF86886;LOTGIDRAFT_126895;MCOR_57304;CGI_10015172;CGI_10024281;KP79_PYT23044;CGI_10024282;LOTGIDRAFT_126895;MCOR_57304;DGYR_LOCUS6885;KP79_PYT15380;MCOR_57306;LOTGIDRAFT_165906;ORF70717;KP79_PYT15594;KP79_PYT15380;ORF86886;MCOR_58396;LOTGIDRAFT_165906;MCOR_57306;CGI_10015172;CGI_10024190;CGI_10024193;CGI_10015173;CGI_10024189;CGI_10024190;KP79_PYT23044;CGI_10024281;CGI_10024189;ORF70717;CGI_10024282;CGI_10024192;MCOR_58396;CGI_10024193;CGI_10015173;CGI_10015173;KP79_PYT15593;KP79_PYT15593;CGI_10024281;KP79_PYT15594;LOTGIDRAFT_126895;KP79_PYT15380;MCOR_57304;CGI_10024282;ORF70717;DGYR_LOCUS6885;CGI_10024193;LOTGIDRAFT_165906;KP79_PYT15594;MCOR_57306;ORF86886;KP79_PYT23044;CGI_10015172;CGI_10015173;MCOR_57304;CGI_10024190;LOTGIDRAFT_165906;CGI_10024189;KP79_PYT23044;CGI_10024193;ORF86886;KP79_PYT15594;KP79_PYT15380;CGI_10024190;MCOR_58396;DGYR_LOCUS6885;ORF70717;KP79_PYT15593;CGI_10024189;CGI_10024192;CGI_10024282	3	GO:0016021;GO:0022857;GO:0055085	integral component of membrane;transmembrane transporter activity;transmembrane transport	Cellular Component;Molecular Function;Biological Process
G20536	MFS domain-containing protein	1746	K1RXP6_CRAGI	2.1E-217	1020	490	406	82.86%	764.607	KP79_PYT21354;LOTGIDRAFT_201052;LOC106160105;LOC106160107;MCOR_38348;LOC106164815;CGI_10015827;KP79_PYT21354;KP79_PYT21355;LOC106164837;LOC115209052;LOC106178000;KP79_PYT21356;CGI_10015826;LOC106164815;LOC106164837;LOC106164837;CGI_10015827;KP79_PYT21356;CGI_10015826;LOC106160107;LOC106178000;KP79_PYT21354;LOTGIDRAFT_135330;LOTGIDRAFT_135330;KP79_PYT21353;CGI_10015827;LOC106164815;LOC106177998;LOC106160107;pdam_00011572;CGI_10015826;LOC106164837;KP79_PYT21356;KP79_PYT21355;C0Q70_09750;LOTGIDRAFT_201052;KP79_PYT21352;MCOR_38348;LOC115209052;LOTGIDRAFT_201052;LOC106160105;KP79_PYT21353;MCOR_38348;KP79_PYT21352;KP79_PYT21353;LOTGIDRAFT_135330;KP79_PYT21355;LOC115209052;LOC106164837;pdam_00011572;LOC106178000;LOC106177998;LOC106160105;KP79_PYT21352;LOC115209052;C0Q70_09750;CGI_10015827;C0Q70_09750;LOC106164837;LOC106160107;pdam_00011572;LOC106164837;LOC106177998;KP79_PYT21354;LOTGIDRAFT_135330;KP79_PYT21353;LOC106160105;LOC106164815;LOC106177998;pdam_00011572;LOTGIDRAFT_201052;KP79_PYT21356;KP79_PYT21355;CGI_10015826;MCOR_38348;C0Q70_09750;LOC106164837;LOC106178000;KP79_PYT21352	3	GO:0016021;GO:0022857;GO:0055085	integral component of membrane;transmembrane transporter activity;transmembrane transport	Cellular Component;Molecular Function;Biological Process
G19764	MFS domain-containing protein	735	K1Q3H3_CRAGI	2.4E-17	379	164	79	48.17%	97.8265	A0A1I8HCC0;A0A1I8HCC0;A0A1I8HCC0;A0A1I8HMN9;A0A1I8HCC0;A0A1I8HCC0;A0A1I8HMN9;A0A1I8HCC0;A0A1I8HMN9;A0A1I8HCC0	NA
G23062	MFS general substrate transporter	489	K1R5T2_CRAGI	1.7E-65	177	163	138	84.66%	256.529	wcaJ;CGI_10024894;L211DRAFT_852863;L211DRAFT_852863;L211DRAFT_852863;L211DRAFT_852863;CGI_10024894	1	GO:0016021	integral component of membrane	Cellular Component
G21251	MFS transporter	606	A0A7V7DXD9_9DELT	0.89	449	104	45	43.27%	41.9726	EF908_34275;CL827_04980;E3J65_02865;E3J65_02865;EF908_34275;EF908_34275;CL827_04980;pknB;E3J65_02865;pknB;EF908_34275;HPQ03_00675;E3J65_02865;E3J65_02865;pknB;pknB;E3J65_02865;pknB;E3J65_02865;HPQ03_00675;EF908_34275;EF908_34275;pknB;pknB;EF908_34275;E3J65_02865;pknB;pknB	NA
G30187	MFS transporter	516	K1Q2E5_CRAGI	1.9E-48	1145	144	102	70.83%	199.904	HOP19_00100;HOP19_00100	NA
G9800	MFS transporter	345	K1PJK5_CRAGI	1.1E-12	76	38	37	97.37%	80.8777	APR40_13655;APR40_13655;APR40_13655;APR40_13655	NA
G19448	MFS transporter	498	K1PUD3_CRAGI	5.5E-64	195	166	145	87.35%	251.521	FVD42_20035;DEU43_10332;ydjE;FVD42_20035;CHH79_05300;CU084_21340;DEU43_10332;ydjE;yyaJ;RBAM_037920;RBAM_037920;AXI58_19810;yyaJ;TIF32;AUL54_10885;CHH79_05300;DEU43_10332;GNE05_20790;TIF32;AXI58_19810;AUL54_10885;FVD42_20035;yyaJ;CWD84_00130;TIF32;ydjE;ydjE;KS08_19900;TIF32;RBAM_037920;DEU43_10332;GNE05_20790;TIF32;TIF32;AUL54_10885;CMR00_10080;AXI58_19810;ydjE;ydjE;CHH79_05300;CU084_21340;CWD84_00130;CU084_21340;CU084_21340;CWD84_00130;GNE05_20790;FVD42_20035;TIF32;TIF32;RBAM_037920;AXI58_19810;AUL54_10885;CWD84_00130;KS08_19900;RBAM_037920;TIF32;TIF32;CU084_21340;yyaJ;CHH79_05300;ydjE;DEU43_10332;ydjE;ydjE;yyaJ;KS08_19900;FVD42_20035;AUL54_10885;CMR00_10080;AXI58_19810;CHH79_05300;ydjE;CWD84_00130	NA
G7905	MFS transporter	489	K1QA62_CRAGI	4.3E-16	297	94	67	71.28%	92.4337	LA76x_2190;B7X39_19905;CGI_10006145;LA76x_2190;B7X39_19905;EPN69_03010;EPN69_03010;LA76x_2190;B7X39_19905;EPN69_03010	1	GO:0005509	calcium ion binding	Molecular Function
G20565	MFS transporter	492	K1QE43_CRAGI	5E-89	163	162	160	98.77%	334.724	C0583_01225;CGI_10010434;CGI_10010434;EU540_05990;EU529_05295;EU529_05295;C0583_01225;EU540_05990;EU540_05990;EU529_05295;EU540_05990;EU529_05295	1	GO:0016021	integral component of membrane	Cellular Component
G31389	MGA	723	K1QVY1_CRAGI	1.8E-120	238	240	218	90.83%	440.269	CGI_10014798;CGI_10014798;KDK_30410;FRACYDRAFT_269610;CGI_10014798;FRACYDRAFT_269610;CGI_10027946;CGI_10014798;CGI_10027946	NA
G8855	MGA	723	K1QVY1_CRAGI	4.1E-120	238	240	217	90.42%	439.113	CGI_10014798;CGI_10014798;KDK_30410;FRACYDRAFT_269610;CGI_10014798;FRACYDRAFT_269610;CGI_10027946;CGI_10014798;CGI_10027946	NA
G33050	MGA	666	K1QFT5_CRAGI	3E-89	177	177	168	94.92%	336.265	CGI_10014798;CGI_10014798;PICMEDRAFT_33090;PICMEDRAFT_33090;CGI_10014798;CGI_10027946;CGI_10014798;CGI_10027946	1	GO:0110165	cellular anatomical entity	Cellular Component
G29710	MGA	723	K1QVY1_CRAGI	4.1E-120	238	240	217	90.42%	439.113	CGI_10014798;CGI_10014798;KDK_30410;FRACYDRAFT_269610;CGI_10014798;FRACYDRAFT_269610;CGI_10027946;CGI_10014798;CGI_10027946	NA
G21414	MgtE intracellular N domain protein	813	K1QMZ7_CRAGI	5.4E-19	101	58	56	96.55%	103.605	CGI_10016093;CGI_10016093;SAPINGB_P003324;SAPINGB_P003324;PACLA_6A024200;PACLA_6A024200;SAPINGB_P003324;EB796_006086;PACLA_6A079150;PACLA_6A079150;PACLA_6A038392;PACLA_6A018830;PACLA_6A018830;PACLA_6A038392;EB796_006086	1	GO:0016021	integral component of membrane	Cellular Component
G24631	MHC class I region proline-rich protein CAT53	2047	K1PTY6_CRAGI	0	877	682	581	85.19%	1119.38	T1IJS3;PPP1R10;A0A131YNT7;CGI_10007456;LOC115316971;A0A4D5RCJ5;L7MFI4;A0A1E1XHH5;A0A4D5RCJ5;A0A4D5RCJ5;CGI_10007456;A0A1E1XHH5;PPP1R10;A0A293MXG0;C0Q70_18350;LOC115316971;T1IJS3;CGI_10007456;V5I3J7;A0A4D5RCJ5;PPP1R10;PPP1R10;PPP1R10;MCOR_44094;LOTGIDRAFT_230041;T1IJS3;LOTGIDRAFT_230041;PPP1R10;PPP1R10;MCOR_44094;LOTGIDRAFT_230041;LOTGIDRAFT_230041;MCOR_44094;MCOR_44094;V5I3J7;V5I3J7;V5I3J7;LOC115316971;A0A131YNT7;PPP1R10;LOC106166205;L7MFI4;T1IJS3;106068769;A0A131YNT7;C0Q70_18350;LOC115316971;KP79_PYT01556;KP79_PYT01556;106068769;CGI_10007456;KP79_PYT01556;A0A131XLP5;L7MFI4;T1IJS3;T1IJS3;A0A131YNT7;KP79_PYT01556;PPP1R10;106068769;106068769;A0A131XLP5;L7MFI4;A0A131XLP5;LOC115215523;A0A131XLP5;LOC115215523;LOC106166205;LOC106166205;LOC106166205;PPP1R10;PPP1R10;LOC115215523;LOC115215523;PPP1R10	3	GO:0004864;GO:0043086;GO:0046872	protein phosphatase inhibitor activity;negative regulation of catalytic activity;metal ion binding	Molecular Function;Biological Process;Molecular Function
G15052	MHD2 domain-containing protein	2047	K1PV16_CRAGI	0	1685	682	651	95.45%	1284.63	C0Q70_09993;106062685;106062685;CGI_10006850	1	GO:0035556	intracellular signal transduction	Biological Process
G2030	MHD domain-containing protein	1269	K1Q2E0_CRAGI	2.9E-225	396	396	396	100.00%	790.03	C0Q70_15920;LOC113209856;ORF73773;106068950;LOC117651501;CAPTEDRAFT_178783;MCOR_3010;LOC106165634;A0A2L2YCK4;OCBIM_22006369mg;MCOR_3010;20217798;ORF73773;KP79_PYT09267;20217798;OCBIM_22006369mg;DGYR_LOCUS4595;T1J6Q9;106068950;ORF73773;C0Q70_15920;LOC115219648;Ap1m1;CGI_10009211;20217798;LOC115219648;EGW08_002695;MCOR_3010;106068950;A0A2L2YCK4;DGYR_LOCUS4595;EGW08_002695;MCOR_3010;KP79_PYT09267;A0A2L2YCK4;CGI_10009211;LOC117651501;LOC115219648;KP79_PYT09267;A0A2L2YCK4;MCOR_3010;20217798;T1J6Q9;LOC115219648;LOC117651501;LOC106165634;LOC115219648;EGW08_002695;LOC115219648;T1J6Q9;LOTGIDRAFT_205544;MCOR_3010;LOTGIDRAFT_205544;LOC117651501;ORF73773;C0Q70_15920;Ap1m1;CAPTEDRAFT_178783;LOC113209856;CAPTEDRAFT_178783;LOC106165634;OCBIM_22006369mg;20217798;LOC115219648;LOTGIDRAFT_205544;LOTGIDRAFT_205544;106068950;T1J6Q9;LOC113209856;CAPTEDRAFT_178783;CAPTEDRAFT_178783;LOC113209856;KP79_PYT09267;20217798;KP79_PYT09267;Ap1m1;20217798;ORF73773;20217798;20217798;A0A2L2YCK4;LOC115219648;Ap1m1;DGYR_LOCUS4595;T1J6Q9;CGI_10009211;C0Q70_15920;LOC106165634;LOC113209856;C0Q70_15920;LOC115219648;EGW08_002695;Ap1m1;CGI_10009211;OCBIM_22006369mg;106068950;DGYR_LOCUS4595;EGW08_002695;LOC117651501;LOC115219648;OCBIM_22006369mg;DGYR_LOCUS4595;CGI_10009211;LOC106165634;LOTGIDRAFT_205544	6	GO:0006886;GO:0016192;GO:0030131;GO:0030136;GO:0035556;GO:0035615	intracellular protein transport;vesicle-mediated transport;clathrin adaptor complex;clathrin-coated vesicle;intracellular signal transduction;clathrin adaptor activity	Biological Process;Biological Process;Cellular Component;Cellular Component;Biological Process;Molecular Function
G27718	MHD domain-containing protein	1257	K1QQ89_CRAGI	1.6E-244	418	418	418	100.00%	853.973	LOC115229090;LOC115229090;CAPTEDRAFT_164091;LOC115229090;20216717;LOC115229090;CGI_10013189;20216717;LOC115229090;LOTGIDRAFT_214627;LOC115229090;20216717;CGI_10013189;LOC115229090;106062522;MCOR_12322;LOC115229090;20216717;LOC115229090;LOC115229090;LOTGIDRAFT_214627;CGI_10013189;CGI_10013189;106062522;KP79_PYT04260;OCBIM_22028200mg;LOC115229090;LOC115229090;LOC115229090;LOC115229090;MCOR_12322;LOC115229090;KP79_PYT04260;LOC115229090;LOC115229090;LOTGIDRAFT_214627;EGW08_000087;106062522;CAPTEDRAFT_164091;20216717;LOC115229090;LOC115229090;OCBIM_22028200mg;106062522;LOC115229090;LOC115229090;MCOR_12322;LOC115229090;LOC115229090;LOTGIDRAFT_214627;LOC115229090;LOC115229090;LOC115229090;CGI_10013189;MCOR_12322;LOC115229090;LOC115229090;KP79_PYT04260;106062522;LOC115229090;LOC115229090;EGW08_000087;LOC115229090;LOC115229090;CAPTEDRAFT_164091;OCBIM_22028200mg;106062522;LOC115229090;OCBIM_22028200mg;106062522;LOC115229090;LOC115229090;LOC115229090;LOC115229090;LOC115229090;LOC115229090;20216717;LOC115229090;LOC115229090;OCBIM_22028200mg;LOC115229090;LOC115229090;LOTGIDRAFT_214627;KP79_PYT04260;EGW08_000087;LOC115229090;20216717;106062522;LOC115229090;LOC115229090;EGW08_000087;LOC115229090;LOC115229090;20216717;106062522;LOC115229090;KP79_PYT04260;CAPTEDRAFT_164091;LOC115229090;CAPTEDRAFT_164091;106062522;MCOR_12322;EGW08_000087	4	GO:0006886;GO:0006897;GO:0030131;GO:0031410	intracellular protein transport;endocytosis;clathrin adaptor complex;cytoplasmic vesicle	Biological Process;Biological Process;Cellular Component;Cellular Component
G12742	MHD domain-containing protein	1347	A0A210Q3P3_MIZYE	7.4E-105	445	445	303	68.09%	390.193	LOC109471134;pdam_00020639;LOC106171912;v1g130881;ap4m1;BSL78_14485;LOC115217530;AP4M1;FCC1311_032032;v1g130881;v1g130881;KP79_PYT10069;OCBIM_22034313mg;LOC106171912;v1g130881;AP4M1;BSL78_14485;LOC109471134;LOC106171912;LOC115217530;LOC115217530;LOC115217530;LOC106171912;BSL78_14485;ap4m1;LOC106171912;FCC1311_032032;AP4M1;pdam_00020639;ap4m1.S;KP79_PYT10069;ap4m1.S;AP4M1;AP4M1;FCC1311_032032;LOC109471134;OCBIM_22034313mg;LOC115217530;ap4m1;LOC115217530;OCBIM_22034313mg;OCBIM_22034313mg;BSL78_14485;pdam_00020639;CAPTEDRAFT_147922;LOC106171912;LOC115217530;KP79_PYT10069;AP4M1;LOC115217530;KP79_PYT10069;v1g130881;v1g130881;CAPTEDRAFT_147922;OCBIM_22034313mg;MCOR_6500;AP4M1;LOC115217530;LOC109471134;MCOR_6500;AP4M1;OCBIM_22034313mg;v1g130881;AP4M1;LOC106171912;LOC106171912;LOC115217530;ap4m1;CAPTEDRAFT_147922;BSL78_14485;CAPTEDRAFT_147922;AP4M1;FCC1311_032032;AP4M1;OCBIM_22034313mg;pdam_00020639;AP4M1;AP4M1;ap4m1.S;ap4m1.S;LOC106171912;LOC115217530;OCBIM_22034313mg;KP79_PYT10069;CAPTEDRAFT_147922;LOC115217530;ap4m1;FCC1311_032032;LOC115217530;LOC115217530;AP4M1;v1g130881;AP4M1;LOC109471134;v1g130881;LOC115217530;ap4m1.S;pdam_00020639;pdam_00020639;OCBIM_22034313mg;LOC106171912;OCBIM_22034313mg;MCOR_6500;v1g130881	4	GO:0005737;GO:0006886;GO:0016020;GO:0016192	cytoplasm;intracellular protein transport;membrane;vesicle-mediated transport	Cellular Component;Biological Process;Cellular Component;Biological Process
G20683	MHD domain-containing protein	1317	K1PKK7_CRAGI	1.6E-250	455	438	438	100.00%	874.004	LOTGIDRAFT_204295;ORF90149;DAPPUDRAFT_306409;Ap2m1;LOC114331098;CAPTEDRAFT_168189;MCOR_55707;EB796_017931;LOC115222476;LOC106166778;DAPPUDRAFT_306409;CGI_10008606;CAPTEDRAFT_168189;EGW08_022927;KP79_PYT21764;BDFB_006332;EB796_017931;AP2M1;Ap2m1;A0A4Y5QRY3;LOC115884797;LOC106166778;KP79_PYT21764;Ap2m1;AP2M1;A0A4Y5QRY3;Ap2m1;LOTGIDRAFT_204295;EGW08_022927;Ap2m1;ORF90149;DAPPUDRAFT_306409;LOC115222476;LOTGIDRAFT_204295;KP79_PYT21764;AP2M1;LOC106166778;BDFB_006332;LOC115222476;CAPTEDRAFT_168189;20197556;BDFB_006332;MCOR_55707;EB796_017931;20197556;KP79_PYT21764;LOC114331098;MCOR_55707;DGYR_LOCUS3090;20197556;DGYR_LOCUS3090;EGW08_022927;LOC115884797;A0A6M2DPM8;DAPPUDRAFT_306409;Ap2m1;CAPTEDRAFT_168189;MCOR_55707;LOC115884797;DAPPUDRAFT_306409;LOC115884797;20197556;CAPTEDRAFT_168189;LOC115222476;Ap2m1;BDFB_006332;Ap2m1;EB796_017931;DAPPUDRAFT_306409;BDFB_006332;CGI_10008606;LOTGIDRAFT_204295;LOC115222476;DAPPUDRAFT_306409;LOC106166778;EGW08_022927;CGI_10008606;CAPTEDRAFT_168189;20197556;A0A6M2DPM8;A0A6M2DPM8;KP79_PYT21764;20197556;LOC114331098;DGYR_LOCUS3090;20197556;MCOR_55707;Ap2m1;AP2M1;LOC106166778;A0A6M2DPM8;A0A4Y5QRY3;LOTGIDRAFT_204295;Ap2m1;EGW08_022927;ORF90149;LOC114331098;BDFB_006332;DAPPUDRAFT_306409;20197556;LOC106166778;AP2M1;MCOR_55707;20197556;CAPTEDRAFT_168189;CGI_10008606;LOC114331098;A0A4Y5QRY3;LOC106166778;CGI_10008606;BDFB_006332;AP2M1;LOC115222476;AP2M1;KP79_PYT21764;LOC114331098;BDFB_006332;A0A6M2DPM8;ORF90149;Ap2m1;A0A4Y5QRY3;LOC115884797;DAPPUDRAFT_306409;LOTGIDRAFT_204295;A0A4Y5QRY3;20197556;AP2M1;CGI_10008606;A0A6M2DPM8;DAPPUDRAFT_306409;LOTGIDRAFT_204295;A0A4Y5QRY3;MCOR_55707;ORF90149;EB796_017931;DGYR_LOCUS3090;BDFB_006332;LOC114331098;Ap2m1;ORF90149;EB796_017931;LOTGIDRAFT_204295;LOC115884797;AP2M1;DAPPUDRAFT_306409;DGYR_LOCUS3090;LOC106166778;A0A6M2DPM8;EB796_017931;DAPPUDRAFT_306409;EGW08_022927;MCOR_55707;DGYR_LOCUS3090;ORF90149;20197556;ORF90149;DGYR_LOCUS3090;DAPPUDRAFT_306409;EGW08_022927;DGYR_LOCUS3090;CAPTEDRAFT_168189;20197556;LOC106166778;Ap2m1;LOC115884797;LOC115884797;MCOR_55707;LOTGIDRAFT_204295;20197556;LOC115884797;CGI_10008606;A0A6M2DPM8;LOC114331098;LOC115222476;EB796_017931;A0A4Y5QRY3;LOC115222476;20197556;A0A6M2DPM8;20197556;ORF90149;LOC114331098;EGW08_022927;DAPPUDRAFT_306409;CGI_10008606;CAPTEDRAFT_168189;KP79_PYT21764;LOC115222476;Ap2m1;DAPPUDRAFT_306409;A0A4Y5QRY3;KP79_PYT21764;Ap2m1	5	GO:0006886;GO:0008289;GO:0030122;GO:0035615;GO:0072583	intracellular protein transport;lipid binding;AP-2 adaptor complex;clathrin adaptor activity;clathrin-dependent endocytosis	Biological Process;Molecular Function;Cellular Component;Molecular Function;Biological Process
G21416	MHYT domain-containing protein	363	K1QVI4_CRAGI	4.8E-45	184	97	97	100.00%	188.348	ASPNIDRAFT_36316;BO96DRAFT_377520;PSPO_b1034;ASPNIDRAFT_36316;BO96DRAFT_377520;BDQ94DRAFT_36481;BDQ94DRAFT_36481;M747DRAFT_323633;M747DRAFT_323633;CGI_10016094;An01g02460;CGI_10016094;An01g02460;PSPO_b1034;AAWM_09767;FOXI2;AAWM_09767;ASPBRDRAFT_120527;ASPBRDRAFT_120527;ATCC64974_21060;FOXI2;ATCC64974_21060;PSPO_b1034;FOXI2;FOXI2;FOXI2;M752DRAFT_324117;M752DRAFT_324117	1	GO:0016021	integral component of membrane	Cellular Component
G12525	MIB/HERC2 domain-containing protein	1806	K1Q9M2_CRAGI	2.3E-89	233	299	202	67.56%	339.347	CGI_10027068;KP79_PYT14817;CGI_10015483;KP79_PYT15571;CGI_10022450;KP79_PYT02163;MCOR_45869;CGI_10015482;CGI_10005002;MCOR_5783;CGI_10020677;MCOR_5782;CGI_10023022;CGI_10022300;CGI_10022450;MCOR_51713;MCOR_5782;CGI_10027068;CGI_10001501;KP79_PYT15571;KP79_PYT14817;KP79_PYT02164;KP79_PYT02164;MCOR_45869;CGI_10023022;MCOR_51713;KP79_PYT02163;CGI_10005002;CGI_10020677;MCOR_5782;CGI_10027068;MCOR_45869;CGI_10022300;CGI_10022298;KP79_PYT14817;CGI_10001501;KP79_PYT02164;MCOR_5783;KP79_PYT15571;MCOR_5781;CGI_10023022;MCOR_5781;KP79_PYT14973;KP79_PYT02164;CGI_10015483;CGI_10022300;KP79_PYT14973;CGI_10001501;CGI_10022298;CGI_10005002;CGI_10022298;CGI_10015482;CGI_10022450;MCOR_5783;MCOR_51713;CGI_10015482;CGI_10020677;KP79_PYT02163;KP79_PYT14973;MCOR_5781;CGI_10015483	3	GO:0004842;GO:0016567;GO:0046872	ubiquitin-protein transferase activity;protein ubiquitination;metal ion binding	Molecular Function;Biological Process;Molecular Function
G12527	MIB/HERC2 domain-containing protein	1593	K1RBI5_CRAGI	1.5E-129	556	523	327	62.52%	472.626	KP79_PYT14817;KP79_PYT15571;CGI_10022450;KP79_PYT02163;MCOR_45869;CGI_10015482;CGI_10004049;CGI_10005002;MCOR_5783;CGI_10005000;CGI_10022300;CGI_10022450;CGI_10018431;KP79_PYT14819;KP79_PYT15571;KP79_PYT14817;CGI_10022297;KP79_PYT02164;KP79_PYT02164;MCOR_45869;CGI_10022299;CGI_10004998;KP79_PYT02163;CGI_10005002;CGI_10018431;CGI_10004049;CGI_10022297;KP79_PYT14819;MCOR_45869;CGI_10022300;CGI_10022298;KP79_PYT14817;KP79_PYT02164;MCOR_5783;KP79_PYT15571;KP79_PYT14973;KP79_PYT02164;CGI_10022299;CGI_10004050;CGI_10004050;CGI_10022300;KP79_PYT14973;CGI_10022299;KP79_PYT14819;CGI_10022298;CGI_10005002;CGI_10022298;CGI_10015482;CGI_10022450;MCOR_5783;CGI_10004998;CGI_10004998;CGI_10004049;CGI_10005000;CGI_10004050;CGI_10005000;CGI_10022297;CGI_10015482;CGI_10018431;KP79_PYT02163;KP79_PYT14973	3	GO:0004842;GO:0016567;GO:0046872	ubiquitin-protein transferase activity;protein ubiquitination;metal ion binding	Molecular Function;Biological Process;Molecular Function
G12530	MIB/HERC2 domain-containing protein	1866	K1RBI5_CRAGI	1.3E-119	556	380	272	71.58%	439.884	KP79_PYT14817;KP79_PYT15571;CGI_10022450;KP79_PYT02163;MCOR_45869;CGI_10015482;CGI_10004049;CGI_10005002;MCOR_5783;CGI_10005000;CGI_10020677;CGI_10022300;CGI_10022450;KP79_PYT14819;KP79_PYT15571;KP79_PYT14817;CGI_10022297;KP79_PYT02164;KP79_PYT02164;MCOR_45869;CGI_10022299;CGI_10004998;KP79_PYT02163;CGI_10005002;CGI_10004049;CGI_10020677;CGI_10022297;KP79_PYT14819;MCOR_45869;CGI_10022300;CGI_10022298;KP79_PYT14817;KP79_PYT02164;MCOR_5783;KP79_PYT15571;KP79_PYT14973;KP79_PYT02164;CGI_10022299;CGI_10004050;CGI_10004050;CGI_10022300;KP79_PYT14973;CGI_10022299;KP79_PYT14819;CGI_10022298;CGI_10005002;CGI_10022298;CGI_10015482;CGI_10022450;MCOR_5783;CGI_10004998;CGI_10004998;CGI_10004049;CGI_10005000;CGI_10004050;CGI_10005000;CGI_10022297;CGI_10015482;CGI_10020677;KP79_PYT02163;KP79_PYT14973	3	GO:0004842;GO:0016567;GO:0046872	ubiquitin-protein transferase activity;protein ubiquitination;metal ion binding	Molecular Function;Biological Process;Molecular Function
G12531	MIB/HERC2 domain-containing protein	1830	K1RBI5_CRAGI	8.9E-150	556	554	378	68.23%	540.036	KP79_PYT14817;KP79_PYT15571;CGI_10022450;KP79_PYT02163;CGI_10015482;CGI_10004049;CGI_10005002;CGI_10005000;CGI_10020677;C0Q70_20452;CGI_10022300;CGI_10022450;KP79_PYT14819;KP79_PYT15571;KP79_PYT14817;CGI_10022297;KP79_PYT02164;KP79_PYT02164;C0Q70_20452;CGI_10022299;CGI_10004998;C0Q70_20452;KP79_PYT02163;CGI_10005002;CGI_10004049;CGI_10020677;CGI_10022297;KP79_PYT14819;CGI_10022300;CGI_10022298;KP79_PYT14817;KP79_PYT14740;KP79_PYT02164;KP79_PYT15571;KP79_PYT02164;CGI_10022299;CGI_10004050;CGI_10004050;CGI_10022300;CGI_10022299;KP79_PYT14819;CGI_10022298;CGI_10005002;CGI_10022298;KP79_PYT14740;KP79_PYT14740;CGI_10015482;CGI_10022450;CGI_10004998;CGI_10004998;CGI_10004049;CGI_10005000;CGI_10004050;CGI_10005000;CGI_10022297;CGI_10015482;CGI_10020677;KP79_PYT02163	3	GO:0004842;GO:0016567;GO:0046872	ubiquitin-protein transferase activity;protein ubiquitination;metal ion binding	Molecular Function;Biological Process;Molecular Function
G12532	MIB/HERC2 domain-containing protein	1779	K1RBI5_CRAGI	1.6E-167	556	540	378	70.00%	598.971	KP79_PYT14817;CGI_10022450;KP79_PYT02163;MCOR_45869;CGI_10015482;CGI_10004049;CGI_10005002;MCOR_5783;CGI_10005000;CGI_10020677;CGI_10022300;CGI_10022450;MCOR_51713;KP79_PYT14817;CGI_10022297;KP79_PYT02164;KP79_PYT02164;MCOR_45869;CGI_10022299;MCOR_51713;CGI_10004998;KP79_PYT02163;CGI_10005002;CGI_10004049;CGI_10020677;CGI_10022297;MCOR_45869;CGI_10022300;CGI_10022298;KP79_PYT14817;KP79_PYT02164;MCOR_5783;MCOR_5781;MCOR_5781;KP79_PYT14973;KP79_PYT02164;CGI_10022299;CGI_10004050;CGI_10004050;CGI_10022300;KP79_PYT14973;CGI_10022299;CGI_10022298;CGI_10005002;CGI_10022298;CGI_10015482;CGI_10022450;MCOR_5783;CGI_10004998;CGI_10004998;CGI_10004049;CGI_10005000;MCOR_51713;CGI_10004050;CGI_10005000;CGI_10022297;CGI_10015482;CGI_10020677;KP79_PYT02163;KP79_PYT14973;MCOR_5781	3	GO:0004842;GO:0016567;GO:0046872	ubiquitin-protein transferase activity;protein ubiquitination;metal ion binding	Molecular Function;Biological Process;Molecular Function
G12534	MIB/HERC2 domain-containing protein	600	K1PHD2_CRAGI	1.7E-49	400	150	121	80.67%	203.756	CGI_10023023;CGI_10023023;CGI_10027068;CGI_10015483;KP79_PYT15571;CGI_10022450;KP79_PYT02163;CGI_10015482;CGI_10004049;CGI_10021891;CGI_10023023;CGI_10005002;CGI_10009801;CGI_10005000;CGI_10023022;CGI_10022300;CGI_10022450;CGI_10021893;CGI_10027068;KP79_PYT15571;CGI_10023023;CGI_10022297;CGI_10021893;CGI_10023022;CGI_10022299;CGI_10004998;KP79_PYT02163;CGI_10005002;CGI_10004049;CGI_10022297;CGI_10027068;CGI_10023023;CGI_10021893;CGI_10022300;CGI_10022298;CGI_10009801;KP79_PYT15571;CGI_10023023;CGI_10023022;CGI_10009801;CGI_10022299;CGI_10004050;CGI_10004050;CGI_10015483;CGI_10022300;CGI_10021891;CGI_10022299;CGI_10022298;CGI_10021891;CGI_10023023;CGI_10005002;CGI_10022298;CGI_10015482;CGI_10022450;CGI_10004998;CGI_10004998;CGI_10004049;CGI_10005000;CGI_10004050;CGI_10005000;CGI_10022297;CGI_10015482;KP79_PYT02163;CGI_10015483	4	GO:0004842;GO:0016020;GO:0016567;GO:0046872	ubiquitin-protein transferase activity;membrane;protein ubiquitination;metal ion binding	Molecular Function;Cellular Component;Biological Process;Molecular Function
G12535	MIB/HERC2 domain-containing protein	1440	K1PHD2_CRAGI	3.8E-110	400	420	259	61.67%	407.912	CGI_10027068;KP79_PYT14817;CGI_10022450;KP79_PYT02163;MCOR_45869;CGI_10015482;CGI_10004049;CGI_10027065;MCOR_14347;CGI_10005002;CGI_10005000;CGI_10020677;CGI_10022300;CGI_10022450;CGI_10027068;MCOR_14347;KP79_PYT14817;MCOR_14347;CGI_10022297;MCOR_45869;CGI_10027065;CGI_10022299;CGI_10004998;KP79_PYT02163;CGI_10005002;CGI_10004049;CGI_10020677;CGI_10022297;MCOR_14347;CGI_10027068;MCOR_14347;MCOR_45869;CGI_10027065;CGI_10022300;CGI_10022298;KP79_PYT14817;KP79_PYT14973;CGI_10022299;CGI_10004050;CGI_10004050;CGI_10022300;KP79_PYT14973;CGI_10022299;CGI_10022298;CGI_10005002;CGI_10022298;CGI_10015482;CGI_10022450;CGI_10004998;CGI_10004998;CGI_10004049;CGI_10005000;CGI_10004050;CGI_10005000;CGI_10022297;CGI_10015482;CGI_10020677;MCOR_14347;KP79_PYT02163;KP79_PYT14973	3	GO:0004842;GO:0016567;GO:0046872	ubiquitin-protein transferase activity;protein ubiquitination;metal ion binding	Molecular Function;Biological Process;Molecular Function
G12536	MIB/HERC2 domain-containing protein	1830	K1PHD2_CRAGI	3.7E-188	400	439	361	82.23%	667.537	KP79_PYT14817;CGI_10022450;KP79_PYT02163;MCOR_45869;CGI_10015482;CGI_10004049;CGI_10005002;MCOR_5783;CGI_10005000;CGI_10022300;CGI_10022450;MCOR_51713;KP79_PYT14819;KP79_PYT14817;CGI_10022297;KP79_PYT02164;KP79_PYT02164;MCOR_45869;CGI_10022299;MCOR_51713;CGI_10004998;KP79_PYT02163;CGI_10005002;CGI_10004049;CGI_10022297;KP79_PYT14819;MCOR_45869;CGI_10022300;CGI_10022298;KP79_PYT14817;KP79_PYT02164;MCOR_5783;MCOR_5781;MCOR_5781;KP79_PYT02164;CGI_10022299;CGI_10004050;CGI_10004050;CGI_10022300;CGI_10022299;KP79_PYT14819;CGI_10022298;CGI_10005002;CGI_10022298;CGI_10015482;CGI_10022450;MCOR_5783;CGI_10004998;CGI_10004998;CGI_10004049;CGI_10005000;MCOR_51713;CGI_10004050;CGI_10005000;CGI_10022297;CGI_10015482;KP79_PYT02163;MCOR_5781	3	GO:0004842;GO:0016567;GO:0046872	ubiquitin-protein transferase activity;protein ubiquitination;metal ion binding	Molecular Function;Biological Process;Molecular Function
G12538	MIB/HERC2 domain-containing protein	1944	K1RBI5_CRAGI	2.4E-140	556	595	372	62.52%	508.834	KP79_PYT14817;KP79_PYT15571;CGI_10022450;KP79_PYT02163;MCOR_45869;CGI_10015482;CGI_10004049;CGI_10005002;CGI_10005000;CGI_10020677;CGI_10022300;CGI_10022450;KP79_PYT14819;KP79_PYT15571;KP79_PYT14817;CGI_10022297;KP79_PYT02164;KP79_PYT02164;MCOR_45869;CGI_10022299;CGI_10004998;KP79_PYT02163;CGI_10005002;CGI_10004049;CGI_10020677;CGI_10022297;KP79_PYT14819;MCOR_45869;CGI_10022300;CGI_10022298;KP79_PYT14817;KP79_PYT02164;KP79_PYT15571;MCOR_5781;MCOR_5781;KP79_PYT02164;CGI_10022299;CGI_10004050;CGI_10004050;CGI_10022300;CGI_10022299;KP79_PYT14819;CGI_10022298;CGI_10005002;CGI_10022298;CGI_10015482;CGI_10022450;CGI_10004998;CGI_10004998;CGI_10004049;CGI_10005000;CGI_10004050;CGI_10005000;CGI_10022297;CGI_10015482;CGI_10020677;KP79_PYT02163;MCOR_5781	3	GO:0004842;GO:0016567;GO:0046872	ubiquitin-protein transferase activity;protein ubiquitination;metal ion binding	Molecular Function;Biological Process;Molecular Function
G12539	MIB/HERC2 domain-containing protein	1854	K1PID1_CRAGI	4.5E-157	432	604	390	64.57%	564.303	KP79_PYT14817;KP79_PYT15571;CGI_10022450;KP79_PYT02163;MCOR_45869;CGI_10015482;CGI_10004049;CGI_10021891;CGI_10005002;MCOR_5783;CGI_10020677;CGI_10022300;CGI_10022450;MCOR_51713;KP79_PYT15571;KP79_PYT14817;CGI_10022297;KP79_PYT02164;KP79_PYT02164;MCOR_45869;CGI_10022299;MCOR_51713;CGI_10004998;KP79_PYT02163;CGI_10005002;CGI_10004049;CGI_10020677;CGI_10022297;MCOR_45869;CGI_10022300;CGI_10022298;KP79_PYT14817;KP79_PYT02164;MCOR_5783;KP79_PYT15571;KP79_PYT14973;KP79_PYT02164;CGI_10022299;CGI_10004050;CGI_10004050;CGI_10022300;CGI_10021891;KP79_PYT14973;CGI_10022299;CGI_10022298;CGI_10021891;CGI_10005002;CGI_10022298;CGI_10015482;CGI_10022450;MCOR_5783;CGI_10004998;CGI_10004998;CGI_10004049;MCOR_51713;CGI_10004050;CGI_10022297;CGI_10015482;CGI_10020677;KP79_PYT02163;KP79_PYT14973	3	GO:0004842;GO:0016567;GO:0046872	ubiquitin-protein transferase activity;protein ubiquitination;metal ion binding	Molecular Function;Biological Process;Molecular Function
G10518	MIB/HERC2 domain-containing protein	1233	K1PY81_CRAGI	1.8E-83	612	478	268	56.07%	318.931	CGI_10027068;CGI_10012437;CGI_10015483;MCOR_14352;CGI_10009350;CGI_10022450;KP79_PYT02163;MCOR_43697;MCOR_14344;MCOR_45869;CGI_10015482;CGI_10027065;CGI_10009801;CGI_10020677;MCOR_14344;MCOR_43697;CGI_10023022;CGI_10009350;CGI_10022450;MCOR_14352;CGI_10018431;CGI_10027068;MCOR_14352;MCOR_45869;CGI_10023022;MCOR_14346;CGI_10027065;KP79_PYT02163;CGI_10018431;CGI_10020677;CGI_10027068;MCOR_14344;MCOR_45869;MCOR_14346;CGI_10027065;CGI_10009801;CGI_10012437;KP79_PYT14740;MCOR_43697;CGI_10023022;CGI_10009801;KP79_PYT14973;CGI_10015483;MCOR_14344;KP79_PYT14973;CGI_10009350;MCOR_14346;CGI_10012437;MCOR_14344;KP79_PYT14740;KP79_PYT14740;CGI_10015482;CGI_10022450;MCOR_43697;MCOR_14344;CGI_10015482;CGI_10020677;CGI_10018431;KP79_PYT02163;KP79_PYT14973;CGI_10015483	1	GO:0046872	metal ion binding	Molecular Function
G10519	MIB/HERC2 domain-containing protein	1221	K1PY81_CRAGI	1.9E-88	612	455	258	56.70%	335.495	KP79_PYT14817;PACLA_6A019337;CGI_10012437;LOC106162822;CGI_10015483;LOC106157515;CGI_10022450;KP79_PYT02163;PACLA_6A019337;CGI_10015482;BRAFLDRAFT_75382;LOC106157515;CGI_10027065;PACLA_6A019337;CGI_10009801;CGI_10005000;PACLA_6A019337;PACLA_6A019337;CGI_10023022;CGI_10022450;CGI_10027062;CGI_10027062;KP79_PYT14817;CGI_10022297;PACLA_6A019337;CGI_10023022;CGI_10027065;CGI_10004998;KP79_PYT02163;BRAFLDRAFT_75382;PACLA_6A019337;CGI_10022297;LOC106157515;CGI_10027062;BRAFLDRAFT_75382;CGI_10027065;KP79_PYT14817;CGI_10009801;CGI_10012437;CGI_10023022;PACLA_6A019337;CGI_10009801;CGI_10027062;KP79_PYT14973;BRAFLDRAFT_75382;CGI_10015483;KP79_PYT14973;LOC106162822;PACLA_6A019337;CGI_10012437;LOC106157515;PACLA_6A019337;LOC106162822;CGI_10015482;CGI_10022450;CGI_10004998;CGI_10004998;CGI_10005000;CGI_10005000;CGI_10022297;CGI_10015482;PACLA_6A019337;KP79_PYT02163;KP79_PYT14973;PACLA_6A019337;CGI_10015483	3	GO:0003824;GO:0005488;GO:0005886	catalytic activity;binding;plasma membrane	Molecular Function;Molecular Function;Cellular Component
G13564	MIB/HERC2 domain-containing protein	1188	K1RND5_CRAGI	4.6E-84	278	245	187	76.33%	320.857	KP79_PYT14817;CGI_10012437;CGI_10015483;KP79_PYT15571;CGI_10022450;KP79_PYT02163;MCOR_45869;CGI_10015482;CGI_10004049;CGI_10027065;CGI_10005002;CGI_10005000;CGI_10023022;CGI_10022300;CGI_10022450;CGI_10027062;KP79_PYT15571;CGI_10027062;KP79_PYT14817;CGI_10022297;MCOR_45869;CGI_10023022;CGI_10027065;CGI_10004998;KP79_PYT02163;CGI_10005002;CGI_10004049;CGI_10022297;MCOR_45869;CGI_10027062;CGI_10027065;CGI_10022300;CGI_10022298;KP79_PYT14817;CGI_10012437;KP79_PYT15571;CGI_10023022;CGI_10027062;KP79_PYT14973;CGI_10004050;CGI_10004050;CGI_10015483;CGI_10022300;KP79_PYT14973;CGI_10012437;CGI_10022298;CGI_10005002;CGI_10022298;CGI_10015482;CGI_10022450;CGI_10004998;CGI_10004998;CGI_10004049;CGI_10005000;CGI_10004050;CGI_10005000;CGI_10022297;CGI_10015482;KP79_PYT02163;KP79_PYT14973;CGI_10015483	3	GO:0004842;GO:0016567;GO:0046872	ubiquitin-protein transferase activity;protein ubiquitination;metal ion binding	Molecular Function;Biological Process;Molecular Function
G13565	MIB/HERC2 domain-containing protein	1644	K1S6Q6_CRAGI	2.5E-225	504	530	415	78.30%	790.801	KP79_PYT14817;CGI_10022450;KP79_PYT02163;MCOR_45869;CGI_10015482;CGI_10004049;CGI_10021891;CGI_10005002;PACLA_6A019337;CGI_10005000;CGI_10020677;PACLA_6A019337;CGI_10023022;CGI_10022300;CGI_10022450;KP79_PYT14817;CGI_10022297;KP79_PYT02164;KP79_PYT02164;MCOR_45869;CGI_10023022;CGI_10022299;CGI_10004998;KP79_PYT02163;CGI_10005002;CGI_10004049;CGI_10020677;CGI_10022297;MCOR_45869;CGI_10022300;CGI_10022298;KP79_PYT14817;KP79_PYT02164;CGI_10023022;KP79_PYT14973;KP79_PYT02164;CGI_10022299;CGI_10004050;CGI_10004050;CGI_10022300;CGI_10021891;KP79_PYT14973;CGI_10022299;PACLA_6A019337;CGI_10022298;CGI_10021891;CGI_10005002;CGI_10022298;CGI_10015482;CGI_10022450;CGI_10004998;CGI_10004998;CGI_10004049;CGI_10005000;CGI_10004050;CGI_10005000;CGI_10022297;CGI_10015482;CGI_10020677;KP79_PYT02163;KP79_PYT14973;PACLA_6A019337	3	GO:0004842;GO:0016567;GO:0046872	ubiquitin-protein transferase activity;protein ubiquitination;metal ion binding	Molecular Function;Biological Process;Molecular Function
G13567	MIB/HERC2 domain-containing protein	840	K1S6Q6_CRAGI	1.1E-62	504	260	162	62.31%	248.825	KP79_PYT14817;CGI_10012437;CGI_10015483;KP79_PYT15571;CGI_10022450;KP79_PYT02163;MCOR_45869;CGI_10015482;CGI_10004049;CGI_10027065;CGI_10005002;CGI_10005000;CGI_10023022;CGI_10022300;CGI_10022450;KP79_PYT15571;KP79_PYT14817;CGI_10022297;MCOR_45869;CGI_10023022;CGI_10027065;CGI_10022299;CGI_10004998;KP79_PYT02163;CGI_10005002;CGI_10004049;CGI_10022297;MCOR_45869;CGI_10027065;CGI_10022300;CGI_10022298;KP79_PYT14817;CGI_10012437;KP79_PYT15571;CGI_10023022;KP79_PYT14973;CGI_10022299;CGI_10004050;CGI_10004050;CGI_10015483;CGI_10022300;KP79_PYT14973;CGI_10022299;CGI_10012437;CGI_10022298;CGI_10005002;CGI_10022298;CGI_10015482;CGI_10022450;CGI_10004998;CGI_10004998;CGI_10004049;CGI_10005000;CGI_10004050;CGI_10005000;CGI_10022297;CGI_10015482;KP79_PYT02163;KP79_PYT14973;CGI_10015483	3	GO:0004842;GO:0016567;GO:0046872	ubiquitin-protein transferase activity;protein ubiquitination;metal ion binding	Molecular Function;Biological Process;Molecular Function
G13568	MIB/HERC2 domain-containing protein	1752	K1S6Q6_CRAGI	3.1E-245	504	560	446	79.64%	857.055	KP79_PYT14817;CGI_10022450;KP79_PYT02163;MCOR_45869;CGI_10015482;CGI_10004049;CGI_10021891;CGI_10005002;PACLA_6A019337;CGI_10005000;CGI_10020677;PACLA_6A019337;CGI_10022300;CGI_10022450;KP79_PYT14817;CGI_10022297;KP79_PYT02164;KP79_PYT02164;MCOR_45869;CGI_10022299;CGI_10004998;KP79_PYT02163;CGI_10005002;CGI_10004049;CGI_10020677;CGI_10022297;MCOR_45869;CGI_10022300;CGI_10022298;KP79_PYT14817;KP79_PYT14740;KP79_PYT02164;KP79_PYT14973;KP79_PYT02164;CGI_10022299;CGI_10004050;CGI_10004050;CGI_10022300;CGI_10021891;KP79_PYT14973;CGI_10022299;PACLA_6A019337;CGI_10022298;CGI_10021891;CGI_10005002;CGI_10022298;KP79_PYT14740;KP79_PYT14740;CGI_10015482;CGI_10022450;CGI_10004998;CGI_10004998;CGI_10004049;CGI_10005000;CGI_10004050;CGI_10005000;CGI_10022297;CGI_10015482;CGI_10020677;KP79_PYT02163;KP79_PYT14973;PACLA_6A019337	3	GO:0004842;GO:0016567;GO:0046872	ubiquitin-protein transferase activity;protein ubiquitination;metal ion binding	Molecular Function;Biological Process;Molecular Function
G10272	MIB/HERC2 domain-containing protein	2047	K1Q5Z9_CRAGI	2E-249	980	671	528	78.69%	871.307	KP79_PYT14817;CGI_10012437;KP79_PYT15571;KP79_PYT14817;CGI_10012437;MCOR_5783;At3g28770;KP79_PYT15571;MCOR_5781;MCOR_5783;L195_g016343;L195_g016343;MCOR_5781;CGI_10020677;MCOR_51713;KP79_PYT15571;BBRV_LOCUS36919;KP79_PYT14817;CGI_10012437;At3g28770;MCOR_5783;At3g28770;MCOR_51713;LOC107762875;LOC107762875;MCOR_51713;BBRV_LOCUS36919;BBRV_LOCUS36919;CGI_10020677;CGI_10020677;MCOR_5781;At3g28770	3	GO:0004842;GO:0016567;GO:0046872	ubiquitin-protein transferase activity;protein ubiquitination;metal ion binding	Molecular Function;Biological Process;Molecular Function
G10274	MIB/HERC2 domain-containing protein	1431	K1PZT6_CRAGI	1.2E-95	752	457	290	63.46%	359.762	GMC48_09585;CGI_10009352;GMC48_09585;CGI_10009352;CGI_10009349;CGI_10009352;GMC68_09220;PGAL8A_00348400;MENT_LOCUS25012;MENT_LOCUS25012;CGI_10009351;CGI_10009351;CGI_10009349;CGI_10009351;GMC68_09220;CGI_10009349	3	GO:0004842;GO:0016567;GO:0046872	ubiquitin-protein transferase activity;protein ubiquitination;metal ion binding	Molecular Function;Biological Process;Molecular Function
G10276	MIB/HERC2 domain-containing protein	2047	K1PZT6_CRAGI	7.3E-63	752	354	178	50.28%	251.521	CGI_10009352;KP79_PYT14817;CGI_10012437;CGI_10009350;KP79_PYT15571;CGI_10022450;KP79_PYT02163;MCOR_45869;CGI_10009349;MCOR_24728;MCOR_5783;PACLA_6A019337;CGI_10020677;MCOR_5782;PACLA_6A019337;CGI_10009350;CGI_10022450;MCOR_51713;MCOR_5782;MCOR_51714;KP79_PYT14819;KP79_PYT15571;KP79_PYT14817;MCOR_45869;MCOR_24728;MCOR_51713;KP79_PYT02163;MCOR_51714;CGI_10020677;MCOR_5782;KP79_PYT14819;MCOR_45869;KP79_PYT14817;CGI_10009352;CGI_10012437;KP79_PYT14740;MCOR_5783;KP79_PYT15571;MCOR_5781;MCOR_5781;KP79_PYT14973;MCOR_24728;CGI_10009349;KP79_PYT14973;KP79_PYT14819;CGI_10009350;CGI_10012437;PACLA_6A019337;KP79_PYT14740;KP79_PYT14740;CGI_10022450;CGI_10009352;MCOR_5783;MCOR_51713;CGI_10009349;CGI_10020677;KP79_PYT02163;MCOR_51714;KP79_PYT14973;MCOR_5781;PACLA_6A019337	3	GO:0004842;GO:0016567;GO:0046872	ubiquitin-protein transferase activity;protein ubiquitination;metal ion binding	Molecular Function;Biological Process;Molecular Function
G10278	MIB/HERC2 domain-containing protein	2047	K1PZT6_CRAGI	1.2E-65	752	294	186	63.27%	260.766	CGI_10009352;KP79_PYT14817;CGI_10012437;CGI_10009350;KP79_PYT15571;CGI_10022450;KP79_PYT02163;MCOR_45869;CGI_10015482;CGI_10009349;MCOR_5783;CGI_10020677;MCOR_5782;CGI_10009350;CGI_10022450;MCOR_5782;CGI_10018431;KP79_PYT14819;KP79_PYT15571;KP79_PYT14817;KP79_PYT02164;KP79_PYT02164;MCOR_45869;CGI_10009351;KP79_PYT02163;CGI_10018431;CGI_10020677;MCOR_5782;KP79_PYT14819;MCOR_45869;KP79_PYT14817;CGI_10009352;CGI_10012437;KP79_PYT14740;KP79_PYT02164;MCOR_5783;KP79_PYT15571;MCOR_5781;MCOR_5781;KP79_PYT14973;KP79_PYT02164;CGI_10009351;CGI_10009349;KP79_PYT14973;KP79_PYT14819;CGI_10009350;CGI_10012437;KP79_PYT14740;KP79_PYT14740;CGI_10015482;CGI_10022450;CGI_10009352;MCOR_5783;CGI_10009351;CGI_10009349;CGI_10015482;CGI_10020677;CGI_10018431;KP79_PYT02163;KP79_PYT14973;MCOR_5781	3	GO:0004842;GO:0016567;GO:0046872	ubiquitin-protein transferase activity;protein ubiquitination;metal ion binding	Molecular Function;Biological Process;Molecular Function
G1679	Mic1 domain-containing protein	1968	A0A210QEG1_MIZYE	1.2E-269	641	650	537	82.62%	938.332	L798_05195;106057662;T1IWP7;X975_20721;LOTGIDRAFT_224293;LOC106162569;LOC106162569;LOC115210329;T1IWP7;T1IWP7;B7P43_G11318;BRAFLDRAFT_87849;A0A7M7SXL6;B7P43_G11318;BRAFLDRAFT_87849;TBIB3V08_LOCUS1417;AWC38_SpisGene7957;LOC109481014;OCBIM_22010786mg;C0Q70_17211;T1IWP7;LOC115210329;T1IWP7;OCBIM_22010786mg;TBIB3V08_LOCUS1417;OCBIM_22010786mg;A0A7M7NN72;AWC38_SpisGene7957;T1IWP7;LOC115210329;BRAFLDRAFT_87849;KP79_PYT05354;X975_20721;LOTGIDRAFT_224293;LOC109481014;LOC115210329;OCBIM_22010786mg;T1IWP7;KP79_PYT05354;C0Q70_17211;T1IWP7;106057662;LOC106162569;A0A7M7NN72;A0A7M7SXL6;BRAFLDRAFT_87849;T1IWP7;T1IWP7;L798_05195;LOC106162569;BRAFLDRAFT_87849;T1IWP7	6	GO:0003723;GO:0004831;GO:0005524;GO:0006437;GO:0010506;GO:0035658	RNA binding;tyrosine-tRNA ligase activity;ATP binding;tyrosyl-tRNA aminoacylation;regulation of autophagy;Mon1-Ccz1 complex	Molecular Function;Molecular Function;Molecular Function;Biological Process;Biological Process;Cellular Component
G20620	MICOS complex subunit MIC10	345	K1PWJ3_CRAGI	4.5E-38	447	80	79	98.75%	165.236	A0A2K5ICT3;A0A2K6MGN8;A0A2K5ICT3;MINOS1;A0A2K6MGN8;A0A671FMU1;A0A5F9D0A2;MICOS10;BRAFLDRAFT_283990;A0A3B3WLL6;A0A673UKD9;A0A2K6TA07;A0A2K6EQP9;A0A2K6MGN8;A0A3B3SAE8;A0A2K6EQP9;BRAFLDRAFT_283990;A0A3B3SAE8;A0A671FMU1;A0A2K5ICT3;A0A6I8NQT0;MICOS10;A0A6I8NQT0;A0A6I8NQT0;MICOS10;LOC109484164;A0A2K6EQP9;MICOS10;BRAFLDRAFT_283990;A0A2K5TJ97;A0A2K6TA07;A0A2K6MGN8;20196515;MICOS10-NBL1;A0A673UKD9;MICOS10;A0A2K5ICT3;A0A3B3WLL6;A0A6I8NQT0;CGI_10019611;A0A5F9D0A2;MICOS10;LOC109484164;MICOS10;MINOS1;A0A2K6EQP9;MINOS1;MINOS1;MICOS10;MICOS10;CGI_10019611;A0A5F9D0A2;A0A5F9D0A2;A0A671FMU1;BRAFLDRAFT_283990;A0A671FMU1;A0A673UKD9;A0A3B3SAE8;A0A3B3SAE8;A0A2K5TJ97;20196515;MICOS10-NBL1;A0A673UKD9;MICOS10;A0A673UKD9;A0A2K6EQP9;A0A6I8NQT0;MICOS10;CGI_10019611;CGI_10019611;20196515;A0A2K5TJ97;MINOS1;LOC109484164;BRAFLDRAFT_283990;20196515;LOC109484164;20196515;MICOS10;MICOS10;BRAFLDRAFT_283990;MICOS10;A0A5F9D0A2;LOC109484164;A0A671FMU1;A0A3B3WLL6;A0A3B3SAE8;A0A2K6TA07;MICOS10-NBL1;A0A2K5TJ97;A0A2K6MGN8;A0A2K6TA07;20196515;A0A2K6TA07;MICOS10;MICOS10-NBL1;A0A3B3WLL6;MICOS10-NBL1;A0A2K5TJ97;CGI_10019611;A0A2K5ICT3;A0A3B3WLL6;CGI_10019611	3	GO:0004983;GO:0007218;GO:0061617	neuropeptide Y receptor activity;neuropeptide signaling pathway;MICOS complex	Molecular Function;Biological Process;Cellular Component
G9209	MICOS complex subunit MIC13	378	K1PWM3_CRAGI	8.9E-63	183	125	124	99.20%	247.284	OFAS_OFAS004395;R4WJQ6;LOC115216594;AMK59_4415;LOC115216594;AMK59_4415;LOC107227643;LOC115216594;LOC115216594;LOC107227643;TTAC_LOCUS5758;AM593_01520;AM593_01520;TRIADDRAFT_55163;LOC107227643;TTAC_LOCUS5758;EGW08_022002;ORF166676;725253;LOC107227643;725253;Dere\GG13616;TRIADDRAFT_55163;OCBIM_22027020mg;AM593_01520;EGW08_022002;CGI_10005420;725253;TRIADDRAFT_55163;DGYR_LOCUS12605;EGW08_022002;CGI_10005420;TTAC_LOCUS5758;TTAC_LOCUS5758;DGYR_LOCUS12605;Dere\GG13616;AM593_01520;OFAS_OFAS004395;CGI_10005420;AMK59_4415;A0A1A9WT58;AMK59_4415;A0A023FER6;OFAS_OFAS004395;R4WJQ6;AMK59_4415;ORF166676;LOC115216594;DGYR_LOCUS12605;OFAS_OFAS004395;LOC107227643;CGI_10005420;OFAS_OFAS004395;DGYR_LOCUS12605;TRIADDRAFT_55163;TRIADDRAFT_55163;AM593_01520;TRIADDRAFT_55163;EGW08_022002;ORF166676;725253;725253;EGW08_022002;TRIADDRAFT_55163;OCBIM_22027020mg;OCBIM_22027020mg;ORF166676;Dere\GG13616;Dere\GG13616;ORF166676;TTAC_LOCUS5758;TRIADDRAFT_55163;DGYR_LOCUS12605;Dere\GG13616;Dere\GG13616;OCBIM_22027020mg;A0A023FER6;CGI_10005420;R4WJQ6;OCBIM_22027020mg;A0A023FER6;A0A1A9WT58;Dere\GG13616;R4WJQ6;A0A1A9WT58;A0A023FER6;A0A023FER6;A0A1A9WT58;A0A1A9WT58;R4WJQ6	1	GO:0061617	MICOS complex	Cellular Component
G30773	MICOS complex subunit MIC60	717	K1QUH2_CRAGI	3.4E-50	238	223	158	70.85%	206.838	BofuT4P110000009001;CGI_10027188;KTN1;BcDW1_1361;C1634_015910;BofuT4P110000009001;CGI_10027188;KTN1;KTN1;KTN1;KTN1;NMOB1V02_LOCUS7841;C1634_015910;Bcmic60;KTN1;KTN1;GO485_18530;KTN1;KTN1;BofuT4P110000009001;KTN1;C1634_015910;NMOB1V02_LOCUS7841;KTN1;GO485_18530;KTN1;HYPSUDRAFT_183572;HYPSUDRAFT_183572;KTN1;KTN1;KTN1;C1634_015910;KTN1;KTN1;GO485_18530;BcDW1_1361;KTN1;KTN1;HXY50_09340;KTN1;NMOB1V02_LOCUS7841;NMOB1V02_LOCUS7841;BcDW1_1361;Bcmic60;HYPSUDRAFT_183572;C1634_015910;C1634_015910;KTN1;BcDW1_1361;KTN1;KTN1;Bcmic60;GO485_18530;GO485_18530;GO485_18530;Bcmic60;HXY50_09340;KTN1;HYPSUDRAFT_183572;BofuT4P110000009001;KTN1;HXY50_09340;KTN1;C1634_015910;KTN1;KTN1;KTN1;KTN1;KTN1;KTN1;KTN1;HYPSUDRAFT_183572;KTN1;KTN1;HYPSUDRAFT_183572;HYPSUDRAFT_183572;GO485_18530;KTN1;HXY50_09340;KTN1;KTN1;C1634_015910;KTN1;NMOB1V02_LOCUS7841;HYPSUDRAFT_183572;KTN1;KTN1;CGI_10027188;KTN1;NMOB1V02_LOCUS7841;CGI_10027188	NA
G14866	MICOS complex subunit MIC60	2047	K1QNN9_CRAGI	0	690	682	605	88.71%	1152.12	LOC109462961;106065109;106065109;LOC109462961;LOC109462961;LOC109462961;ORF160462;LOC109462961;LOC109462961;LOC109462961;ORF109427;106065109;ORF109436;OCBIM_22018147mg;ORF160470;LOC115229931;OCBIM_22018147mg;LOC115229931;ORF160462;20212711;ORF160462;20212711;LOTGIDRAFT_128909;LOC109462961;MCOR_6585;EGW08_013772;KP79_PYT16955;C0Q70_10153;KP79_PYT16955;20212711;LOC109462961;EGW08_013772;106065109;LOC109462961;EGW08_013772;CGI_10028115;A0A7M7NYJ6;LOC109462961;ORF160462;A0A7M7NYJ6;CGI_10028115;A0A7M7NYJ6;CGI_10028115;ORF109427;LOC109462961;ORF109436;LOC109462961;ORF109436;ORF160470;ORF160470;ORF109436;OCBIM_22018147mg;LOTGIDRAFT_128909;MCOR_6585;ORF109427;LOTGIDRAFT_128909;C0Q70_10153;ORF109427;C0Q70_10153;LOC109462961;20212711;MCOR_6585;LOC115229931;EGW08_013772;LOC109462961;C0Q70_10153;KP79_PYT16955;20212711	2	GO:0005743;GO:0016021	mitochondrial inner membrane;integral component of membrane	Cellular Component;Cellular Component
G835	Microcephalin	2047	K1PXK2_CRAGI	0	924	657	614	93.46%	1175.23	CGI_10028883;CGI_10028883;CGI_10028883;A0A7M7HL56;A0A7M7HL56;CGI_10028883;CGI_10028883;CGI_10028883;CGI_10028883;BRAFLDRAFT_123580	5	GO:0003677;GO:0003910;GO:0005524;GO:0006310;GO:0051103	DNA binding;DNA ligase (ATP) activity;ATP binding;DNA recombination;DNA ligation involved in DNA repair	Molecular Function;Molecular Function;Molecular Function;Biological Process;Biological Process
G19695	Microfibril-associated glycoprotein 4	975	K1PR98_CRAGI	6.5E-109	407	302	229	75.83%	402.905	LOC113062474;CGI_10006226;FL1;FL1;LOC113062474;CGI_10006226	2	GO:0001525;GO:0030971	angiogenesis;receptor tyrosine kinase binding	Biological Process;Molecular Function
G19696	Microfibril-associated glycoprotein 4	336	K1PR98_CRAGI	1.5E-54	407	101	100	99.01%	219.935	CGI_10006226;si:ch211-203k16.3;si:ch211-203k16.3;si:ch211-203k16.3;si:ch211-203k16.3;CGI_10006226	5	GO:0001525;GO:0005615;GO:0007155;GO:0030971;GO:0062023	angiogenesis;extracellular space;cell adhesion;receptor tyrosine kinase binding;collagen-containing extracellular matrix	Biological Process;Cellular Component;Biological Process;Molecular Function;Cellular Component
G20052	Microfibril-associated glycoprotein 4	390	K1PR98_CRAGI	1.2E-16	407	110	69	62.73%	93.9745	CGI_10002967;CGI_10009440;CGI_10002967	NA
G27680	Microsomal glutathione S-transferase 2	462	K1PPS9_CRAGI	4.1E-82	153	153	153	100.00%	311.612	MGST2;K4G3J0;C0Q70_05515;chiPu_0009234;CGI_10007180;K4G3J0;LOTGIDRAFT_204965;MGST2;chiPu_0009234;MGST2;scyTo_0011480;PACLA_6A056274;C0Q70_05515;K4GC59;MGST2;MGST2;LOTGIDRAFT_204965;scyTo_0011480;HJG63_013294;LOTGIDRAFT_237360;MGST2;CGI_10007180;PACLA_6A056274;CGI_10007180;mgst2;MGST2;LOTGIDRAFT_237360;MGST2;MGST2;LOTGIDRAFT_204965;K4GC59;MGST2;TRIADDRAFT_53353;MGST2;K4G3J0;mgst2;TRIADDRAFT_53353;KP79_PYT13236;MGST2;TRIADDRAFT_53353;MGST2;MGST2;A0A7M7RCJ0;scyTo_0011480;TrispH2_004121;MGST2;C0Q70_05515;MGST2;MGST2;mgst2;PACLA_6A056274;TrispH2_004121;TRIADDRAFT_53353;LOTGIDRAFT_237360;TrispH2_004121;chiPu_0009234;MGST2;MGST2;MGST2;MGST2;KP79_PYT13236;MGST2;HJG63_013294;mgst2;MGST2;K4G3J0;A0A7M7RCJ0;MGST2;HJG63_013294;C0Q70_05515;A0A7M7RCJ0;MGST2;mgst2;MGST2;KP79_PYT13236;MGST2;MGST2;TRIADDRAFT_53353;KP79_PYT13236;A0A7M7RCJ0;TRIADDRAFT_53353;TRIADDRAFT_53353;A0A7M7RCJ0;MGST2;MGST2;C0Q70_05515;A0A7M7RCJ0;MGST2;TrispH2_004121;MGST2;K4G3J0;TRIADDRAFT_53353;MGST2;MGST2;MGST2;TrispH2_004121;CGI_10007180;chiPu_0009234;TrispH2_004121;chiPu_0009234;KP79_PYT13236;TRIADDRAFT_53353;MGST2;C0Q70_05515;K4G3J0;PACLA_6A056274;MGST2;TRIADDRAFT_53353;TrispH2_004121;K4G3J0;KP79_PYT13236;CGI_10007180;CGI_10007180;HJG63_013294;MGST2;HJG63_013294;C0Q70_05515;mgst2;mgst2;K4GC59;MGST2;A0A7M7RCJ0;MGST2;TrispH2_004121;CGI_10007180;MGST2;MGST2;CGI_10007180;chiPu_0009234;MGST2;KP79_PYT13236;MGST2;MGST2;K4GC59;MGST2;MGST2;MGST2;K4GC59;MGST2;MGST2;K4GC59;MGST2;MGST2;TrispH2_004121;C0Q70_05515;TRIADDRAFT_53353;scyTo_0011480;PACLA_6A056274;chiPu_0009234;LOTGIDRAFT_237360;K4G3J0;K4GC59;PACLA_6A056274;LOTGIDRAFT_204965;scyTo_0011480;K4G3J0;MGST2;TRIADDRAFT_53353;chiPu_0009234;LOTGIDRAFT_237360;MGST2;KP79_PYT13236;HJG63_013294;LOTGIDRAFT_237360;LOTGIDRAFT_204965;scyTo_0011480;mgst2;MGST2;LOTGIDRAFT_237360;LOTGIDRAFT_204965;HJG63_013294;LOTGIDRAFT_204965;PACLA_6A056274;A0A7M7RCJ0;PACLA_6A056274;HJG63_013294;MGST2;KP79_PYT13236;LOTGIDRAFT_237360;mgst2;MGST2;CGI_10007180;MGST2;PACLA_6A056274;LOTGIDRAFT_204965;MGST2;MGST2;MGST2;MGST2;MGST2;scyTo_0011480;K4GC59;MGST2;MGST2;K4GC59;TRIADDRAFT_53353;HJG63_013294;scyTo_0011480;MGST2	10	GO:0004364;GO:0004602;GO:0005488;GO:0005635;GO:0005789;GO:0006629;GO:0008047;GO:0016021;GO:0019370;GO:0050790	glutathione transferase activity;glutathione peroxidase activity;binding;nuclear envelope;endoplasmic reticulum membrane;lipid metabolic process;enzyme activator activity;integral component of membrane;leukotriene biosynthetic process;regulation of catalytic activity	Molecular Function;Molecular Function;Molecular Function;Cellular Component;Cellular Component;Biological Process;Molecular Function;Cellular Component;Biological Process;Biological Process
G23861	Microsomal glutathione S-transferase 3	441	G4WCQ7_PINIB	3.7E-54	146	143	118	82.52%	218.779	DAPPUDRAFT_230545;A0A076FE27;DAPPUDRAFT_230545;APZ42_015849;MAPEG4;8040358;APZ42_015849;A0A076FE27;A0A131XKS3;20214024;8040358;g.38541;g.38542;g.10307;CAPTEDRAFT_172925;LOC116302915;DAPPUDRAFT_230545;A0A0K8RN58;DAPPUDRAFT_230545;LOC106156322;DAPPUDRAFT_230545;8040358;A0A131YGX4;DAPPUDRAFT_230545;MAPEG4;OCBIM_22033505mg;A0A131YGX4;DAPPUDRAFT_230545;20214024;A0A0K8RN58;LOC116302915;DGYR_LOCUS5177;8040358;GSTMi;LOC106156322;LOC106163676;MGST3;MAPEG4;20214024;A0A076FE27;DAPPUDRAFT_230545;20214024;MAPEG4;DAPPUDRAFT_230545;APZ42_015849;A0A131XKS3;LOC106163676;A0A131XKS3;g.38541;20214024;g.10307;MGST3;GSTMi;20214024;CAPTEDRAFT_172925;g.38542;8040358;A0A131YGX4;OCBIM_22033505mg;8040358;20214024;A0A0K8RN58;LOC116302915;8040358;GSTMi;DGYR_LOCUS5177;MGST3;8040358;LOC106156322;LOC106163676;8040358	5	GO:0004364;GO:0004602;GO:0005635;GO:0016021;GO:0098869	glutathione transferase activity;glutathione peroxidase activity;nuclear envelope;integral component of membrane;cellular oxidant detoxification	Molecular Function;Molecular Function;Cellular Component;Cellular Component;Biological Process
G23862	Microsomal glutathione S-transferase 3	441	G4WCQ7_PINIB	2.7E-60	146	143	127	88.81%	239.195	DAPPUDRAFT_230545;A0A076FE27;DAPPUDRAFT_230545;APZ42_015849;MAPEG4;Fcan01_06792;APZ42_015849;A0A076FE27;A0A131XKS3;g.38541;g.38542;g.10307;CAPTEDRAFT_172925;T1JC79;g.32566;LOC116302915;DAPPUDRAFT_230545;CAPTEDRAFT_202245;DAPPUDRAFT_230545;Fcan01_06792;DAPPUDRAFT_230545;A0A131YGX4;g.35020;g.32565;DAPPUDRAFT_230545;MAPEG4;A0A131YGX4;DAPPUDRAFT_230545;LOC116302915;DGYR_LOCUS5177;GSTMi;MGST3;MAPEG4;A0A076FE27;DAPPUDRAFT_230545;MAPEG4;DAPPUDRAFT_230545;APZ42_015849;A0A131XKS3;A0A131XKS3;g.38541;g.10307;MGST3;GSTMi;T1JC79;g.32566;CAPTEDRAFT_172925;g.38542;CAPTEDRAFT_202245;Fcan01_06792;A0A131YGX4;g.32565;g.35020;LOC116302915;GSTMi;DGYR_LOCUS5177;MGST3	5	GO:0004364;GO:0004602;GO:0005635;GO:0016021;GO:0098869	glutathione transferase activity;glutathione peroxidase activity;nuclear envelope;integral component of membrane;cellular oxidant detoxification	Molecular Function;Molecular Function;Cellular Component;Cellular Component;Biological Process
G17439	Microsomal glutathione S-transferase 3	429	K1PMB9_CRAGI	1.3E-75	142	142	142	100.00%	290.041	DAPPUDRAFT_230545;DAPPUDRAFT_230545;APZ42_015849;MAPEG4;Mgst3;APZ42_015849;CGI_10001344;g.38541;Avbf_06600;v1g240887;g.38542;g.10307;g.32566;DAPPUDRAFT_230545;CAPTEDRAFT_202245;v1g240887;CGI_10001344;C7M84_002337;DAPPUDRAFT_230545;LOC106178145;KP79_PYT06684;DAPPUDRAFT_230545;XB5796436;v1g240887;Gasu_30460;KP79_PYT06684;g.35020;g.32565;A0A1L4FR35;DAPPUDRAFT_230545;Gasu_30460;MAPEG4;v1g240887;DAPPUDRAFT_230545;v1g240887;v1g240887;LOC106178145;MAPEG4;XB5796436;C7M84_002337;Gasu_30460;DAPPUDRAFT_230545;Mgst3;MAPEG4;DAPPUDRAFT_230545;Mgst3;APZ42_015849;g.38541;Avbf_06600;g.10307;v1g240887;Avbf_06600;g.32566;g.38542;CGI_10001344;CAPTEDRAFT_202245;C7M84_002337;XB5796436;KP79_PYT06684;g.32565;A0A1L4FR35;Gasu_30460;g.35020;LOC106178145	5	GO:0004364;GO:0004602;GO:0005635;GO:0016021;GO:0098869	glutathione transferase activity;glutathione peroxidase activity;nuclear envelope;integral component of membrane;cellular oxidant detoxification	Molecular Function;Molecular Function;Cellular Component;Cellular Component;Biological Process
G28134	Microsomal prostaglandin E synthase 2	1194	K1PID8_CRAGI	5.7E-191	360	332	331	99.70%	676.011	g.3787;LOC105424312;LOTGIDRAFT_180368;LSTR_LSTR005187;LOTGIDRAFT_180368;CGI_10021909;LOTGIDRAFT_180368;CAPTEDRAFT_228714;g.4492;CGI_10021909;PGES;PGES;CGI_10021909;CGI_10021909;KP79_PYT07670;LOC115230009;TcasGA2_TC003180;CAPTEDRAFT_228714;g.3787;M1F4P3;EB796_021147;CAPTEDRAFT_228714;D910_04748;LOC103504924;LOC105424312;C0J52_09367;TcasGA2_TC003180;LOTGIDRAFT_180368;KP79_PYT07670;g.4492;CAPTEDRAFT_228714;LOC103504924;CGI_10021909;EB796_021147;LOC103504924;g.4492;EGW08_023064;EGW08_023064;EGW08_023064;MCOR_5861;TcasGA2_TC003180;109541841;EGW08_023064;PGES;LOC115230009;CGI_10021909;D910_04748;LOC115230009;CGI_10021909;LOC103504924;KP79_PYT07670;PGES;C0J52_09367;EB796_021147;g.3787;TcasGA2_TC003180;D910_04748;LOC115230009;LOC105424312;EB796_021147;g.4492;LOC105424312;TcasGA2_TC003180;g.3787;LOTGIDRAFT_180368;g.3787;MCOR_5861;EGW08_023064;LSTR_LSTR005187;EB796_021147;LSTR_LSTR005187;M1F4P3;CGI_10021909;LOC103504924;MCOR_5861;M1F4P3;g.4492;LSTR_LSTR005187;MCOR_5861;EB796_021147;LOC115230009;TcasGA2_TC003180;D910_04748;TCMB3V08_LOCUS7283;LOTGIDRAFT_180368;LOC115230009;LOTGIDRAFT_180368;KP79_PYT07670;LOC103504924;EB796_021147;LOC103504924;D910_04748;D910_04748;g.3787;C0J52_09367;C0J52_09367;D910_04748;LOC115230009;MCOR_5861;LOC105424312;PGES;LOTGIDRAFT_180368;LOC105424312;KP79_PYT07670;109541841;g.4492;CAPTEDRAFT_228714;109541841;EGW08_023064;EGW08_023064;CAPTEDRAFT_228714;LSTR_LSTR005187;C0J52_09367;M1F4P3;PGES;M1F4P3;PGES;MCOR_5861;CGI_10021909;TCMB3V08_LOCUS7283;C0J52_09367;TcasGA2_TC003180;TcasGA2_TC003180;109541841;EB796_021147;LOC115230009;TcasGA2_TC003180;LSTR_LSTR005187;LOC103504924;LOC105424312;TcasGA2_TC003180;g.3787;EB796_021147;LOC115230009;D910_04748;CAPTEDRAFT_228714;109541841;g.4492;g.4492;PGES;LOTGIDRAFT_180368;KP79_PYT07670;LOC115230009;MCOR_5861;LOTGIDRAFT_180368;g.4492;LSTR_LSTR005187;g.4492;g.4492;CAPTEDRAFT_228714;109541841;TcasGA2_TC003180;g.3787;KP79_PYT07670;109541841;109541841;CGI_10021909;EGW08_023064;LOC105424312;D910_04748;LOC103504924;CGI_10021909;KP79_PYT07670;C0J52_09367;LOC103504924;LOC115230009;g.3787;LOC105424312;CAPTEDRAFT_228714;CAPTEDRAFT_228714;LSTR_LSTR005187;CAPTEDRAFT_228714;EGW08_023064;M1F4P3;M1F4P3;D910_04748;109541841;PGES;g.4492;CGI_10021909;LOC105424312;CAPTEDRAFT_228714;M1F4P3;EB796_021147;109541841;TCMB3V08_LOCUS7283;CGI_10021909;LOC105424312;EGW08_023064;LOC115230009;TcasGA2_TC003180;EB796_021147;C0J52_09367;LOTGIDRAFT_180368;LSTR_LSTR005187;LSTR_LSTR005187;g.3787;g.3787;g.3787;LSTR_LSTR005187;LOTGIDRAFT_180368;EB796_021147;EGW08_023064;g.4492;M1F4P3;MCOR_5861;M1F4P3;109541841;LSTR_LSTR005187;PGES;C0J52_09367;EGW08_023064;C0J52_09367;D910_04748;PGES;MCOR_5861;LOTGIDRAFT_180368;LOC103504924;C0J52_09367;TcasGA2_TC003180;C0J52_09367;D910_04748;D910_04748;LOC103504924;M1F4P3;KP79_PYT07670;LOC105424312;109541841;KP79_PYT07670;CAPTEDRAFT_228714;LOC105424312;M1F4P3;EGW08_023064;PGES;MCOR_5861;109541841;CAPTEDRAFT_228714;M1F4P3;PGES;g.3787;LSTR_LSTR005187;109541841;C0J52_09367;KP79_PYT07670;CGI_10021909;TCMB3V08_LOCUS7283;MCOR_5861;EB796_021147;EB796_021147;LOTGIDRAFT_180368;TcasGA2_TC003180;LOC103504924;D910_04748;TcasGA2_TC003180;LOC115230009	8	GO:0001516;GO:0004362;GO:0006749;GO:0016021;GO:0036134;GO:0050220;GO:0097573;GO:0098869	prostaglandin biosynthetic process;glutathione-disulfide reductase (NADPH) activity;glutathione metabolic process;integral component of membrane;12-hydroxyheptadecatrienoic acid synthase activity;prostaglandin-E synthase activity;glutathione oxidoreductase activity;cellular oxidant detoxification	Biological Process;Molecular Function;Biological Process;Cellular Component;Molecular Function;Molecular Function;Molecular Function;Biological Process
G22421	Microsomal signal peptidase 12 kDa subunit	336	A0A1S3IXF4_LINUN	2.6E-22	113	90	64	71.11%	112.849	spcs1;T1J4D0;A0A023FB15;BOX15_Mlig017032g2;A0A3Q3KB63;spcs1;W5MWY6;L798_03221;LOC115224829;LOC115224829;A0A0P4VVC5;LOC106168391;A0A0P4VVC5;CAPTEDRAFT_182747;pdam_00003064;CAPTEDRAFT_182747;LOC115224829;BOX15_Mlig009815g1;A0A0P4VVC5;W5MWY6;SPCS1;BRAFLDRAFT_127523;BOX15_Mlig017032g2;BRAFLDRAFT_127523;CAPTEDRAFT_182747;pdam_00003064;SPCS1;CAPTEDRAFT_182747;EH28_09202;spcs1;BRAFLDRAFT_127523;A0A3Q3KB63;BRAFLDRAFT_127523;SPCS1;BOX15_Mlig009815g1;A0A0P4VVC5;spcs1;T1J4D0;CAPTEDRAFT_182747;BOX15_Mlig017032g2;LOC106168391;100116253;BRAFLDRAFT_127523;SPCS1;A0A3Q3KB63;LOC109480153;T1J4D0;A0A0P4VVC5;BOX15_Mlig009815g1;A0A023FB15;spcs1;T1J4D0;W5MWY6;A0A023FB15;100116253;100116253;T1J4D0;LOC106168391;L798_03221;LOC106168391;LOC115224829;L798_03221;W5MWY6;BOX15_Mlig009815g1;spcs1;W5MWY6;A0A023FB15;EH28_09202;BRAFLDRAFT_127523;W5MWY6;W5MWY6;A0A023FB15;BOX15_Mlig009815g1;A0A0P4VVC5;LOC106168391;LOC106168391;BOX15_Mlig009815g1;LOC109480153;LOC109480153;L798_03221;spcs1;T1J4D0;W5MWY6;W5MWY6;100116253;pdam_00003064;A0A3Q3KB63;AFOL1_LOCUS92905;CAPTEDRAFT_182747;EH28_09202;pdam_00003064;BRAFLDRAFT_127523;EH28_09202;spcs1;BRAFLDRAFT_127523;SPCS1;100116253;BRAFLDRAFT_127523;SPCS1;AFOL1_LOCUS92905;A0A3Q3KB63;spcs1;BOX15_Mlig017032g2;pdam_00003064;pdam_00003064;spcs1;spcs1;L798_03221;EH28_09202;EH28_09202;BOX15_Mlig017032g2;A0A023FB15;LOC115224829;LOC109480153;100116253;LOC115224829;L798_03221;BRAFLDRAFT_127523;BOX15_Mlig017032g2;spcs1;LOC109480153;A0A3Q3KB63;W5MWY6;AFOL1_LOCUS92905;LOC109480153	4	GO:0005787;GO:0006465;GO:0030176;GO:0045047	signal peptidase complex;signal peptide processing;integral component of endoplasmic reticulum membrane;protein targeting to ER	Cellular Component;Biological Process;Cellular Component;Biological Process
G15822	Microsomal signal peptidase 25 kDa subunit	609	H9LHX1_CRAAR	2.6E-72	144	144	142	98.61%	279.641	A0A3B3WL29;A0A3B3UKD0;KP79_PYT20192;A0A3B3UKD0;A0A3Q2DFQ4;A0A7N8Y7T8;A0A3B5AU63;spcs2;A0A3B5AU63;spcs2;A0A2R5LIA0;MCOR_22345;A0A3P8TR57;ORF114242;A0A293LQS7;W5M2G1;MCOR_22345;spcs2;106062374;A0A3B5AU63;spcs2;A0A2R5LIA0;LOC106177643;H9LHX1;A0A3B3WL29;ORF114242;C0Q70_21238;A0A3Q2DFQ4;A0A7N8Y7T8;A0A293LQS7;A0A2R5LIA0;A0A3B3UKD0;A0A3P8TR57;A0A3P8TR57;A0A3Q2DFQ4;KP79_PYT20192;A0A3B5AU63;LOC106177643;A0A3B3UKD0;A0A2R5LIA0;LOC106177643;A0A3Q2DFQ4;A0A3B3UKD0;A0A3B3WL29;KP79_PYT20192;A0A3B3WL29;A0A1Z5KYR7;LOC106177643;H9LHX1;MCOR_22345;C0Q70_21238;spcs2;LOC106177643;C0Q70_21238;A0A3B5AU63;A0A293LQS7;LOC106177643;A0A1Z5KYR7;106062374;A0A2R5LIA0;ORF114242;KP79_PYT20192;W5M2G1;MCOR_22345;ORF114242;A0A1Z5KYR7;W5M2G1;W5M2G1;KP79_PYT20192;LOC106177643;A0A3B5AU63;C0Q70_21238;spcs2;MCOR_22345;KP79_PYT20192;W5M2G1;ORF114242;LOC106177643;LOC106177643;ORF114242;MCOR_22345;MCOR_22345;LOC106177643;LOC106177643;LOC106177643;A0A1Z5KYR7;W5M2G1;A0A293LQS7;C0Q70_21238;A0A3P8TR57;A0A293LQS7;H9LHX1;A0A293LQS7;A0A3B3WL29;A0A1Z5KYR7;LOC106177643;W5M2G1;106062374;LOC106177643;LOC106177643;A0A2R5LIA0;A0A7N8Y7T8;A0A3Q2DFQ4;LOC106177643;W5M2G1;A0A3Q2DFQ4;A0A3B3UKD0;W5M2G1;H9LHX1;A0A3B3WL29;A0A1Z5KYR7;A0A3P8TR57;106062374;H9LHX1;A0A3P8TR57;106062374;LOC106177643;106062374;LOC106177643;C0Q70_21238;H9LHX1	5	GO:0005787;GO:0006465;GO:0016021;GO:0016787;GO:0045047	signal peptidase complex;signal peptide processing;integral component of membrane;hydrolase activity;protein targeting to ER	Cellular Component;Biological Process;Cellular Component;Molecular Function;Biological Process
G1769	Microtubule-associated protein	2047	K1RGN7_CRAGI	2.3E-210	2695	512	407	79.49%	741.495	A0A668RD29;A0A668RAR3;A0A668RAR3;A0A668R8Q2;A0A182GZ21;A0A668RD32;CGI_10025611;AB205_0155120;A0A0K8STX0;A0A668RAR3;A0A0K8STH6;A0A668R8Q2;A0A182GZ21;A0A668RD32;A0A0K8STH6;M4A5L6;A0A668RD29;A0A668R8Q2;A0A182GZ21;USP35;A0A182GZ21;A0A668RD32;Enp1_0;A0A182GZ21;A0A182GZ21;USP35;Enp1_0;A0A668RD29;A0A668RD32;A0A668R8Q2;A0A668RAR3;A0A0K8STH6;USP35;AB205_0155120;A0A668RD29;A0A668RD29;A0A668RAR3;A0A0K8STX0;AB205_0155120;A0A668RAR3;M4A5L6;A0A668RD32;A0A0K8STH6;A0A182GZ21;A0A668RD29;Enp1_0;AB205_0155120;AB205_0155120;A0A0K8STX0;A0A182GZ21;A0A668R8Q2;Enp1_0;A0A0K8STX0;A0A668R8Q2;A0A668RD32	5	GO:0003676;GO:0005622;GO:0044237;GO:0044238;GO:1901564	nucleic acid binding;intracellular anatomical structure;cellular metabolic process;primary metabolic process;organonitrogen compound metabolic process	Molecular Function;Cellular Component;Biological Process;Biological Process;Biological Process
G4653	Microtubule-associated protein	1053	K1QMM2_CRAGI	3.8E-137	412	341	303	88.86%	496.893	BCR43DRAFT_523003;EB796_023419;LOC106167690;A0A7M7N035;EGW08_005722;A0A7M7MYV0;LCOR_08739.1;CGI_10015119;A0A7M7N035;A0A7M7MYV0;LOC106167690;EGW08_005723;EGW08_005722;LOTGIDRAFT_163029;LOC106167690;CGI_10015119;LOC106167690;LOC106167730;LCOR_08739.1;A0A7M7MXW0;BCR43DRAFT_523003;CGI_10015120;LOTGIDRAFT_163029;EGW08_005723;EGW08_005723;LOTGIDRAFT_163029;LOC106167730;LOC106167730;BCR43DRAFT_523003;MCOR_44660;LOC106167690;A0A7M7MXW0;BCR43DRAFT_523003;BCR42DRAFT_493926;LOC106167690;LOC106167690;LOC106167690;LCOR_08739.1;A0A7M7N035;A0A7M7MXW0;A0A7M7MYV0;LCOR_08739.1;LOC106167690;LOC106167690;A0A7M7N035;EGW08_005722;DM01DRAFT_1340533;A0A7M7MXW0;ABSGL_02656.1 scaffold 3684;A0A7M7MYV0;CGI_10015119;LOTGIDRAFT_163029;LOC106167690;LOC106167690;LOC106167730;LOC106167690;LOC106167690;EGW08_005723;CGI_10015119;EGW08_005722;BATDEDRAFT_15669	2	GO:0005622;GO:0015631	intracellular anatomical structure;tubulin binding	Cellular Component;Molecular Function
G32877	Microtubule-associated protein	762	K1P7W7_CRAGI	2.3E-58	144	117	114	97.44%	234.187	mfd;A0A3B3B3W2;At5g24880;mfd;A0A3B3CWB0;ZMYND8;A0A3B3B3W2;mfd;mfd;A0A3B3B3X7;A0A3B3B3W2;FQR65_LT03150;A0A3B3B5F4;A0A3B3CWB0;FQR65_LT03150;mfd;A0A3B3B3X7;A0A3B3B5F4;FQR65_LT03150;mfd;A0A3B3CWB0;H2P1Y7;FQR65_LT03150;mfd;A0A3B3CWB0;A0A3B3B5F4;A0A3B3B3X7;ZMYND8;CGI_10002357;FQR65_LT03150;FQR65_LT03150;CGI_10002357;FQR65_LT03150;CGI_10002357;A0A3B3B5F4;FQR65_LT03150;mfd;FQR65_LT03150;FQR65_LT03150;A0A3B3B3W2;A0A3B3B3W2;mfd;A0A3B3CWB0;A0A3B3B3X7;A0A3B3CWB0;mfd;A0A3B3B3W2;A0A3B3B5F4;H2P1Y7;A0A3B3B3X7;FQR65_LT03150;A0A3B3B3X7;A0A3B3B5F4;mfd;H2P1Y7;mfd	2	GO:0008168;GO:0032259	methyltransferase activity;methylation	Molecular Function;Biological Process
G26891	microtubule-associated protein 10	942	K1PY57_CRAGI	6.2E-162	313	313	285	91.05%	578.941	map10;map10	NA
G22435	Microtubule-associated protein 1B	1488	K1PQE2_CRAGI	1.5E-128	271	250	232	92.80%	469.159	rho;XELAEV_18010364mg;rho;XELAEV_18010364mg;N302_11277;Map1b;Map1b;Map1b_0;Q90784;FIV42_20070;FIV42_20070;Map1b;Q90784;FIV42_20070;N302_11277;rho;Map1b;Q90784;RSBN1;Map1b;rho;Map1b;Map1b_0;Map1b;Q90784;Map1b_0;Q90784;Map1b;rho;Map1b_1;rho;Map1b;Map1b;Map1b;XELAEV_18010364mg;OJAV_G00122050;rho;rho;Map1b;N302_11277;N302_11277;Map1b;Map1b_1;Map1b_1;Map1b;FIV42_20070;FIV42_20070;Map1b;XELAEV_18010364mg;Q90784;Map1b_0;Q90784;Map1b_0;RSBN1;Q90784;Map1b_0;Map1b;Map1b;RSBN1;Map1b;Map1b_1;Map1b;Map1b;Map1b_0;FIV42_20070;Map1b_0;Q90784;XELAEV_18010364mg	NA
G22760	Microtubule-associated protein 1B	504	A0A4Z2IPS0_9TELE	0.4	2477	123	61	49.59%	42.743	LOC117237654;LOC117210805;LOC117237654;LOC117237654;LOC117210805;LOC117210805;LOC117237654;LOC117151710;LOC117210805;LOC117210805;LOC117237654;LOC117210805;LOC117210805;LOC117210805;LOC117210805;LOC117237654;Map1b_0;LOC117210805;LOC117210805;LOC117210805;LOC117151710;LOC117237654;C5167_033271;LOC117210805;LOC117237654;LOC117210805;LOC117237654;LOC117210805;LOC117237654;LOC117237654;LOC117237654;LOC117210805;LOC117210805;LOC117210805;LOC117210805;LOC117210805;LOC117237654;LOC117237654;LOC117210805;LOC117210805;LOC117237654;LOC117210805;LOC117210805;LOC117237654;LOC117210805;LOC117151710;LOC117210805;LOC117237654;LOC117210805;LOC117237654;LOC117237654;LOC117210805;LOC117210805;LOC117237654;LOC117210805;LOC117237654;LOC117210805;LOC117210805;Map1b_0;LOC117237654;Map1b_0;LOC117210805;LOC117210805;LOC117237654;LOC117210805;LOC117210805;LOC117210805;LOC117210805;LOC117237654;LOC117210805;LOC117210805;LOC117210805;LOC117237654;LOC117237654	NA
G28278	microtubule-associated protein 1B isoform X1	1095	K1QX45_CRAGI	7E-28	143	70	68	97.14%	134.035	LOC106175212;LOC106175212;NADFUDRAFT_84128;MAP1B;MAP1B;EPUS_00789;MAP1B;KP79_PYT11194;MAP1B;MELB17_14673;MAP1B;MAP1B;EPUS_00789;MAP1B;Taf3;EPUS_00789;Taf3;NADFUDRAFT_84128;NADFUDRAFT_84128;Taf3;sraP_2;EPUS_00789;Taf3;Taf3;EPUS_00789;MELB17_14673;MELB17_14673;MELB17_14673;sraP_2;A0A131XMZ5;MELB17_14673;sraP_2;MAP1B;MAP1B;MAP1B;MAP1B;MAP1B;EPUS_00789	NA
G19887	Microtubule-associated protein 70-2	1548	K1QTY7_CRAGI	3.1E-52	308	345	199	57.68%	215.698	FL83_22687;FL83_22687;F3Y22_tig00112428pilonHSYRG00077;F3Y22_tig00112428pilonHSYRG00077;LOC107552933;LOC107552933;F3Y22_tig00110327pilonHSYRG00006;LOC107552933;F3Y22_tig00110327pilonHSYRG00006;LOC107552933;LOC107552933;TVAG_032240;TVAG_032240;LOC107552933;LOC107552933	NA
G10753	Microtubule-associated protein futsch	2047	K1PNL0_CRAGI	0	1326	682	635	93.11%	1253.81	C0Q70_20553;EGW08_000468;LOC115215514;LOC115215514;LOC115215514;LOC115215514;KP79_PYT14794;EGW08_000468;OCBIM_22029509mg;LOTGIDRAFT_63713;LOC115215514;LOC115215514;LOC115215514;LOC115215514;106078513;OCBIM_22029509mg;LOC106152611;LOC115215514;LOC115215514;CGI_10019640;LOC115215514;LOC115215514;OCBIM_22029509mg;OCBIM_22029509mg;LOC115215514;LOTGIDRAFT_63713;106078513;OCBIM_22029509mg;106078513;MCOR_42774;LOC115215514;C0Q70_20553;OCBIM_22029509mg;KP79_PYT14794;KP79_PYT14794;LOC115215514;LOC115215514;LOC115215514;OCBIM_22029509mg;OCBIM_22029509mg;C0Q70_20553;LOC115215514;LOC115215514;OCBIM_22029509mg;CGI_10019640;LOTGIDRAFT_63713;EGW08_000468;OCBIM_22029509mg;106078513;MCOR_42774;LOC106152611;LOC115215514;LOC106152611;CGI_10019640;LOC115215514;OCBIM_22029509mg;106078513;106078513;MCOR_42774;OCBIM_22029509mg	3	GO:0000226;GO:0005874;GO:0008017	microtubule cytoskeleton organization;microtubule;microtubule binding	Biological Process;Cellular Component;Molecular Function
G27374	microtubule-associated protein futsch	759	K1R1K4_CRAGI	1E-130	1642	252	238	94.44%	474.552		NA
G24215	microtubule-associated protein futsch-like isoform X5	2047	K1RST5_CRAGI	0	1924	617	591	95.79%	1179.08	A0A3P9PBT4;DMP1;DMP1;BCR36DRAFT_581284	NA
G24773	Microtubule-associated protein Jupiter	720	A0A6J7ZYB1_MYTCO	7.4E-29	254	263	137	52.09%	135.961	LOC107745850;jpt2;C0Q70_06330;A0A3P9M903;AMELA_G00026500;A0A3P9IT48;Z043_114017;A0A3P9ISU7;KP79_PYT13044;LOC113046899;A0A3B1K176;A0A3P8ZUI3;A0A3P9IT48;A0A3P9M903;106051199;106051199;EGW08_020068;LOC107661173;LOC113043733;C0Q70_06330;106051199;LOC107661173;KP79_PYT13044;A0A3P9ISU7;LOC113043733;jpt2;LOC113046899;jpt2;jpt2;LOC107745850;jpt2;MCOR_974;MCOR_974;A0A3B1K176;A0A3P8ZUI3;Z043_114017;106051199;AMELA_G00026500;EGW08_020068;jpt2;jpt2	NA
G1666	Microtubule-associated protein RP/EB family member 1	1596	K1QJL6_CRAGI	7.7E-131	345	277	246	88.81%	476.863	A0A3Q3BKN4;MCOR_52373;LOC117645260;LOC108739184;KP79_PYT02318;106075886;LOC117645260;MARE1;106075886;A0A3Q2GQR1;MCOR_52373;MCOR_52373;106075886;A0A3P9JH90;A0A3Q3BKN4;A0A3Q2QNN3;A0A3Q2GQR1;LOC108739184;A0A3B3WPY6;LOC108739184;LOC117645260;MARE1;A0A3P9JH90;A0A3B3Y9N6;CAPTEDRAFT_180168;A0A3B3WPY6;A0A3P9JH90;A0A3Q2G5N0;106075886;LOC108739184;CGI_10003169;KP79_PYT02318;A0A3P9MGX9;LOC108739184;A0A3Q3BKN4;A0A3P9MGX9;MARE1;A0A3Q2G5N0;A0A3Q2GQR1;CGI_10003169;CAPTEDRAFT_180168;A0A3B3WPY6;A0A3B3Y9N6;A0A3Q2G5N0;LOC108739184;MCOR_52373;A0A3Q2QNN3;LOC108739184;A0A3Q2QNN3;MCOR_52373;LOC108739184;A0A3P9JH90;A0A3Q3BKN4;MCOR_52373;LOC108739184;LOC108739184;A0A3B3WPY6;LOC108739184;A0A3P9MGX9;CAPTEDRAFT_180168;A0A3B3Y9N6;LOC108739184;KP79_PYT02318;106075886;A0A3P9MGX9;KP79_PYT02318;A0A3Q2G5N0;MARE1;LOC108739184;106075886;LOC108739184;A0A3P9JH90;LOC108739184;A0A3Q2QNN3;A0A3Q2GQR1;MARE1;106075886;CAPTEDRAFT_180168;MARE1;LOC108739184;A0A3B3Y9N6;A0A3P9JH90;CGI_10003169;A0A3P9MGX9;106075886;A0A3Q3BKN4;MCOR_52373;A0A3B3Y9N6;CGI_10003169;LOC108739184;LOC117645260;LOC117645260;106075886;LOC117645260;CGI_10003169;LOC108739184;LOC108739184;A0A3Q2G5N0;KP79_PYT02318;LOC117645260;A0A3B3WPY6;A0A3Q2GQR1;LOC108739184;106075886;LOC108739184;106075886;CAPTEDRAFT_180168;A0A3P9MGX9;LOC108739184;MARE1;106075886;KP79_PYT02318;MCOR_52373;LOC108739184;LOC108739184;A0A3B3Y9N6;LOC117645260;A0A3Q2QNN3;CGI_10003169;MARE1;MCOR_52373;A0A3Q2G5N0;MARE1;LOC108739184;A0A3Q2QNN3;A0A3B3WPY6;LOC108739184;LOC108739184;A0A3Q2GQR1;CAPTEDRAFT_180168;A0A3Q3BKN4;LOC117645260	7	GO:0005737;GO:0005815;GO:0005874;GO:0007049;GO:0031110;GO:0051010;GO:0051301	cytoplasm;microtubule organizing center;microtubule;cell cycle;regulation of microtubule polymerization or depolymerization;microtubule plus-end binding;cell division	Cellular Component;Cellular Component;Cellular Component;Biological Process;Biological Process;Molecular Function;Biological Process
G4231	Microtubule-associated proteins 1A/1B light chain 3A	375	K1R9V4_CRAGI	1.8E-63	124	124	124	100.00%	249.595	S4RKD6;MAP1LC3A;MAP1LC3A;S4RKD6;MAP1LC3A;T1DMG5;J3SCM8;KP79_PYT18070;MAP1LC3A;MAP1LC3A;MAP1LC3A;MAP1LC3A;MAP1LC3A;MAP1LC3A;A0A098LYU5;A0A1W7RFT9;MAP1LC3A;MAP1LC3A;MAP1LC3A;OCBIM_22014052mg;MAP1LC3A;MAP1LC3A;MAP1LC3A;CGI_10021322;MAP1LC3A;J3SCM8;A0A098LYU5;A0A0B8RYA2;U3ESA8;A0A1W7RFT9;MAP1LC3A;map1lc3b.S;106067017;U3ESA8;A0A6B2F6M1;MAP1LC3A;LOTGIDRAFT_181965;LOC115214160;MAP1LC3A;map1lc3b.S;106067017;OCBIM_22014052mg;LOTGIDRAFT_181965;A0A0B8RYA2;MAP1LC3A;MAP1LC3A;MAP1LC3A;MAP1LC3A;MAP1LC3A;MAP1LC3A;LOC115214160;CGI_10021322;parPi_0001167;A0A6B2F6M1;MAP1LC3A;MAP1LC3A;MAP1LC3A;MAP1LC3A;MAP1LC3A;MAP1LC3A;MAP1LC3A;MAP1LC3A;KP79_PYT18070;parPi_0001167;T1DMG5	10	GO:0000045;GO:0000421;GO:0000422;GO:0005829;GO:0006995;GO:0008017;GO:0008429;GO:0031625;GO:0044754;GO:0097352	autophagosome assembly;autophagosome membrane;autophagy of mitochondrion;cytosol;cellular response to nitrogen starvation;microtubule binding;phosphatidylethanolamine binding;ubiquitin protein ligase binding;autolysosome;autophagosome maturation	Biological Process;Cellular Component;Biological Process;Cellular Component;Biological Process;Molecular Function;Molecular Function;Molecular Function;Cellular Component;Biological Process
G11088	Microtubule-associated proteins 1A/1B light chain 3C	384	K1QLL7_CRAGI	9.5E-65	127	127	127	100.00%	253.832	EGW08_009193;A0A7M7PSY2;MAP1LC3C;v1g241851;EGW08_009193;MAP1LC3C;W5NG28;MLP3C;v1g241851;W5NG28;LOC106154233;CGI_10020484;A0A7M5V2F9;LOTGIDRAFT_194600;v1g241851;BRAFLDRAFT_279685;LOTGIDRAFT_194600;A0A7M5WIP6;W5NG28;CGI_10020484;v1g241851;ORF5833;MLP3C;W5NG28;BRAFLDRAFT_279685;A0A7M7PSY2;v1g241851;BRAFLDRAFT_279685;v1g241851;W5NG28;KP79_PYT09863;BSL78_00366;LOC109483719;CAPTEDRAFT_2981;CAPTEDRAFT_2981;v1g241851;BSL78_00366;BRAFLDRAFT_279685;v1g241851;v1g241851;pdam_00002824;BRAFLDRAFT_279685;W5NG28;BRAFLDRAFT_279685;LOC116306263;v1g241851;BRAFLDRAFT_279685;BRAFLDRAFT_279685;ORF5833;MAP1LC3C;LOC116306263;A0A7M5WIP6;W5NG28;BRAFLDRAFT_279685;W5NG28;LOC106154233;BRAFLDRAFT_279685;W5NG28;LOC109483719;v1g241851;MAP1LC3C;A0A7M5V2F9;v1g241851;pdam_00002824;BRAFLDRAFT_279685;W5NG28;W5NG28;KP79_PYT09863;BRAFLDRAFT_279685;W5NG28	8	GO:0000045;GO:0000421;GO:0000422;GO:0005829;GO:0006995;GO:0008017;GO:0031625;GO:0097352	autophagosome assembly;autophagosome membrane;autophagy of mitochondrion;cytosol;cellular response to nitrogen starvation;microtubule binding;ubiquitin protein ligase binding;autophagosome maturation	Biological Process;Cellular Component;Biological Process;Cellular Component;Biological Process;Molecular Function;Molecular Function;Biological Process
G3712	Microtubule-associated serine/threonine-protein kinase-like	2047	K1PMQ4_CRAGI	0	1082	661	597	90.32%	1159.05	W5MLB7;HJG63_013042;LOTGIDRAFT_115088;HJG63_013042;CGI_10006792;W5MLB7;W5MLB7;LOTGIDRAFT_115088;A0A6G1S0D9;MASTL;MASTL;DV515_00001419;KP79_PYT18676;N312_06114;MASTL;CGI_10006792;A306_14905;CGI_10006792;Y956_00848;MASTL;HJG63_013042;MASTL;HJG63_013042;W5MLB7;N341_00962;HJG63_013042;LOC106174668;W5MLB7;N341_00962;KP79_PYT18676;Mastl;MASTL;MASTL;MASTL;N312_06114;LOC106174668;W5MLB7;Mastl;LOTGIDRAFT_115088;LOC106174668;LOC106174668;HJG63_013042;CGI_10006792;PAL_GLEAN10015887;A306_14905;W5MLB7;KP79_PYT18676;MASTL;MASTL;N312_06114;HJG63_013042;MASTL;N312_06114;Y956_00848;KP79_PYT18676;Mastl;N341_00962;W5MLB7;MASTL;A306_14905;A306_14905;CGI_10006792;LOTGIDRAFT_115088;DV515_00001419;Mastl;MCOR_25009;N341_00962;HJG63_013042;A306_14905;N341_00962;LOTGIDRAFT_115088;Mastl_0;LOTGIDRAFT_115088;PAL_GLEAN10015887;W5MLB7;MASTL;DV515_00001419;N312_06114;HJG63_013042;N312_06114;N312_06114;LOTGIDRAFT_115088;MASTL;MASTL;HJG63_013042;HJG63_013042;LOC109483955;Mastl_0;N341_00962;MASTL;LOTGIDRAFT_115088;A306_14905;DV515_00001419;N341_00962;KP79_PYT18676;A0A6G1S0D9;Mastl;MCOR_25009;LOC109483955;A306_14905;Y956_00848;N341_00962;DV515_00001419;Mastl;PAL_GLEAN10015887;LOC106174668;HJG63_013042;Y956_00848;DV515_00001419;A0A6G1S0D9;LOTGIDRAFT_115088;A306_14905;N312_06114;N312_06114;HJG63_013042;N341_00962;HJG63_013042;W5MLB7;MASTL;Y956_00848;MASTL;Mastl_0;HJG63_013042;PAL_GLEAN10015887;A306_14905;A306_14905;N312_06114;DV515_00001419;A0A6G1S0D9;MCOR_25009;LOC109483955;HJG63_013042;A0A6G1S0D9;DV515_00001419;Y956_00848;PAL_GLEAN10015887;Y956_00848;N341_00962;PAL_GLEAN10015887;MASTL;LOC109483955;W5MLB7;HJG63_013042;HJG63_013042;A306_14905;Mastl_0;Mastl_0;PAL_GLEAN10015887;MASTL;Y956_00848;HJG63_013042;Y956_00848;MCOR_25009;LOC109483955;MCOR_25009;LOTGIDRAFT_115088;A0A6G1S0D9;Mastl_0;DV515_00001419;A0A6G1S0D9;W5MLB7;LOC109483955;HJG63_013042;MASTL;LOTGIDRAFT_115088;DV515_00001419;DV515_00001419;A0A6G1S0D9;MCOR_25009;KP79_PYT18676;LOTGIDRAFT_115088;LOC109483955;HJG63_013042;MASTL;A0A6G1S0D9;MASTL;Y956_00848;N312_06114;MCOR_25009;LOC109483955;Y956_00848;HJG63_013042;Mastl_0;PAL_GLEAN10015887;PAL_GLEAN10015887;A0A6G1S0D9;DV515_00001419;HJG63_013042;Mastl;Mastl;N312_06114;CGI_10006792;A0A6G1S0D9;Y956_00848;MASTL;LOTGIDRAFT_115088;MASTL;KP79_PYT18676;KP79_PYT18676;W5MLB7;HJG63_013042;LOC106174668;Y956_00848;W5MLB7;MCOR_25009;LOC106174668;PAL_GLEAN10015887;W5MLB7;Mastl;A0A6G1S0D9;N341_00962;MASTL;CGI_10006792;N312_06114;DV515_00001419;A0A6G1S0D9;PAL_GLEAN10015887;A306_14905;PAL_GLEAN10015887;A306_14905;MCOR_25009;CGI_10006792;W5MLB7;HJG63_013042;W5MLB7;MCOR_25009;N341_00962;LOC106174668;HJG63_013042;Mastl_0;N341_00962;PAL_GLEAN10015887;Mastl_0	7	GO:0005524;GO:0005815;GO:0007049;GO:0018105;GO:0035556;GO:0106310;GO:0106311	ATP binding;microtubule organizing center;cell cycle;peptidyl-serine phosphorylation;intracellular signal transduction;protein serine kinase activity;protein threonine kinase activity	Molecular Function;Cellular Component;Biological Process;Biological Process;Biological Process;Molecular Function;Molecular Function
G3711	Microtubule-associated serine/threonine-protein kinase-like protein	501	K1PMQ4_CRAGI	1.7E-73	1082	166	150	90.36%	283.108	LOC115210899;LOC115210899;CGI_10006792;CGI_10006792;pfdn5;A0A7M7G3L6;A0A3P9PQJ4;PFD5;KP79_PYT03923;PFD5;pfdn5;KP79_PYT03923;A0A3Q2DLN5;CGI_10006792;LOC115210899;CGI_10006792;LOTGIDRAFT_217219;MCOR_4946;M3ZIW3;A0A3P9PQJ4;MCOR_4946;MCOR_4946;pfdn5;OCBIM_22004556mg;KP79_PYT03923;PFDN5;A0A3Q2DLN5;pfdn5;A0A3Q2DLN5;pfdn5;A0A3B3Y4J4;CGI_10006792;pfdn5;T1ISQ0;A0A3Q2PH74;A0A3B3Y4J4;pfdn5;A0A3B3Y4J4;pfdn5;A0A3Q2PH74;pfdn5;CGI_10006792;OCBIM_22004556mg;A0A3Q2PH74;T1ISQ0;T1ISQ0;OCBIM_22004556mg;PFDN5;PFDN5;LOC106165227;M3ZIW3;A0A3Q3B748;A0A3Q3B748;CGI_10006792;LOTGIDRAFT_217219;A0A3Q3B748;LOTGIDRAFT_217219;PFD5;A0A7M7G3L6;CGI_10006792;A0A3P9PQJ4;A0A7M7G3L6;LOC106165227;M3ZIW3;LOC106165227	6	GO:0004674;GO:0005524;GO:0006457;GO:0006468;GO:0016272;GO:0051082	protein serine/threonine kinase activity;ATP binding;protein folding;protein phosphorylation;prefoldin complex;unfolded protein binding	Molecular Function;Molecular Function;Biological Process;Biological Process;Cellular Component;Molecular Function
G25780	Microtubule-associated tumor suppressor candidate 2	2047	K1PBW4_CRAGI	1.8E-226	705	443	408	92.10%	795.038	OCBIM_22014666mg;OCBIM_22014666mg	NA
G14262	Mid1-interacting protein 1	498	K1PB45_CRAGI	1E-73	165	165	148	89.70%	283.878	LOTGIDRAFT_113945;F5BZN1;KP79_PYT20430;MCOR_51188;EGW08_021823;T1J372;C0Q70_21090;A0A7M7GJM5;A0A4D5R910;A0A5J6CSN2;mid1ip1;LOC106177980;A0A646QE08;A0A5J6CSN2;mid1ip1;T1JFY3;T1J4R9;ORF184362;F6KMH4;CGI_10004802;C0Q70_21090;A0A7M7GJM5;F5BZN1;LOTGIDRAFT_113945;D9C73_006264;KP79_PYT20430;MCOR_51188;106051380;ORF184362;A0A4D5R910;CGI_10004802;EGW08_021823;T1JFY3;F6KMH4;106051380;T1J4R9;T1J372;LOC106177980;A0A646QE08;D9C73_006264	1	GO:0005737	cytoplasm	Cellular Component
G6102	Mid2 domain-containing protein	858	K1PN41_CRAGI	9.3E-28	1234	225	205	91.11%	132.88	DICPUDRAFT_153587;DICPUDRAFT_153587;A0A1I8G2F3;D1006_23240;DICPUDRAFT_153587;RZ71_03810;CGI_10006326;DICPUDRAFT_153587;DICPUDRAFT_153587;D1006_23240;DICPUDRAFT_153587;B7994_01195;CANARDRAFT_170740;DICPUDRAFT_153587;DICPUDRAFT_153587;D1006_23240;CANINC_002501;CGI_10006326;CGI_10006326;ZPAR0C03760_A;DICPUDRAFT_153587;CGI_10006326;GD429_08530;RZ71_03810;DICPUDRAFT_153587;CGI_10006326;DF039_27490;ZBIST_1005;CGI_10006326;CGI_10006326;DICPUDRAFT_153587;A0A1I8G2F3;DICPUDRAFT_153587;D1006_23240;F7R13_14360;DF039_27490;DICPUDRAFT_153587;CGI_10006326;B7994_01195;DICPUDRAFT_153587;DICPUDRAFT_153587;DICPUDRAFT_153587;CANARDRAFT_170740;DICPUDRAFT_153587;DICPUDRAFT_153587;F7R13_14360;D1006_23240;CANINC_002501;D1006_23240;CGI_10006326;ZPAR0C03760_A;DICPUDRAFT_153587;RZ71_03810;DICPUDRAFT_153587;ZBIST_1005;RZ71_03810;GD429_08530;CGI_10006326	6	GO:0003700;GO:0006357;GO:0016538;GO:0043565;GO:0050790;GO:0070985	DNA-binding transcription factor activity;regulation of transcription by RNA polymerase II;cyclin-dependent protein serine/threonine kinase regulator activity;sequence-specific DNA binding;regulation of catalytic activity;transcription factor TFIIK complex	Molecular Function;Biological Process;Molecular Function;Molecular Function;Biological Process;Cellular Component
G6884	Mid2 domain-containing protein	1260	K1PT31_CRAGI	1.2E-194	392	363	347	95.59%	688.337	UT10_C0003G0025;EOG090X0B2Q;Dgri\GH13267;UT10_C0003G0025;US39_C0005G0008;US39_C0005G0008;SVIM_LOCUS179860;EOG090X0B2Q;SVIM_LOCUS179860;GLAREA_00620;SVIM_LOCUS179860;GLAREA_00620;SVIM_LOCUS179860;AWRI3579_g282;SVIM_LOCUS179860;AWRI3579_g282;MCOR_11459;UCDDA912_g02383;MCOR_11459;US62_C0004G0023;US62_C0004G0023;Dgri\GH13267;UCDDA912_g02383;EOG090X0B2Q;EOG090X0B2Q;RR48_01343;EOG090X0B2Q;RR48_01343;AWRI3579_g282	NA
G34670	Midasin	1077	A0A6J8B280_MYTCO	1E-52	188	122	113	92.62%	216.468	N332_02892;KP79_PYT07064;mdn1;mdn1;MDN1;MDN1;LOC115221293;mdn1;LOC109487306;mdn1;mdn1;Mdn1_1;mdn1;MDN1;mdn1;mdn1;mdn1;mdn1;MDN1;LOC109487306;mdn1;mdn1;mdn1;Mdn1_1;mdn1;MDN1;mdn1;mdn1;mdn1;mdn1;LOC115221293;MDN1;KP79_PYT07064;KP79_PYT07064;MDN1;mdn1;MDN1;Mdn1_1;mdn1;MDN1;MDN1;mdn1;Mdn1_1;mdn1;MDN1;mdn1;LOC115221293;MDN1;LOC109487306;mdn1;mdn1;mdn1;LOC109487306;LOC109487306;mdn1;mdn1;KP79_PYT07064;N332_02892;mdn1;MDN1;mdn1;LOC115221293;Mdn1_1;KP79_PYT07064;N332_02892;LOC109487306;N332_02892;mdn1;mdn1;mdn1;LOC115221293;MDN1;KP79_PYT07064;LOC115221293;MDN1;mdn1;N332_02892	6	GO:0000027;GO:0005524;GO:0005654;GO:0005730;GO:0006364;GO:0030687	ribosomal large subunit assembly;ATP binding;nucleoplasm;nucleolus;rRNA processing;preribosome, large subunit precursor	Biological Process;Molecular Function;Cellular Component;Cellular Component;Biological Process;Cellular Component
G15662	Midasin	1125	K1QM25_CRAGI	4.5E-155	1095	268	266	99.25%	556.599	LOC100745621;LOC100745621;dek;CGI_10013455;CGI_10013455;LOC117216850;LOC100745621;A0A3P9P222;LOC100645391;LOC100645391;LOC100645391;LOC100645391;A0A3P9P222;PVBG_04334;LOC100745621;LOC100745621;MCOR_26758;dek;MCOR_26758;LOC100645391;LOC117216850;A0A3P9P222;LOC117216850;LOC117216850;CGI_10013455;LOC100745621;LOC117216850;LOC117216850;A0A3P9P222;A0A3P9P222;LOC100645391	2	GO:0005509;GO:0016021	calcium ion binding;integral component of membrane	Molecular Function;Cellular Component
G26542	Midasin	2047	K1QVX3_CRAGI	5.9E-105	700	270	220	81.48%	391.349	A0A0K2JZM6;parPi_0008525;STAT;STAT;MDN1;parPi_0008525;MDN1;A0A0K2JZM6;STAT;CGI_10023645;parPi_0008525;STAT;MDN1;A0A0K2JZM6;EDI_110640;MDN1;CGI_10017629;CYBJADRAFT_168507;CGI_10023645;CYBJADRAFT_168507;CGI_10025687;CGI_10018420;CGI_10017629;MDN1;CYBJADRAFT_168507;CYBJADRAFT_168507;A0A0K2JZM6;MDN1;CGI_10017629;CYBJADRAFT_168507;CGI_10017629;STAT;CGI_10023645;MDN1;MDN1;BVC80_7253g4;BVC80_7253g4;MDN1;EDI_110640;CGI_10023645;CGI_10025687;A0A0K2JZM6;CGI_10023645;CGI_10017629;MDN1;CGI_10018420;EDI_110640;CYBJADRAFT_168507;EDI_110640	5	GO:0003697;GO:0003700;GO:0006355;GO:0007165;GO:1990879	single-stranded DNA binding;DNA-binding transcription factor activity;regulation of transcription, DNA-templated;signal transduction;CST complex	Molecular Function;Molecular Function;Biological Process;Biological Process;Cellular Component
G26613	Midasin	453	K1QTG2_CRAGI	8.4E-67	151	151	131	86.75%	260.766	WR25_13261;ES319_A09G013400v1;EIF5B;MDN1;LOC116771829;Mdn1;MDN1;A0A452IL58;KGM_211783;KGM_211783;EIF5B;LOC116771829;A0A452IL58;MDN1;WR25_13261;A0A452IL58;A0A452IL58;Mdn1;KGM_211783;C1645_808022;A0A452IL58;LOC116771829;EIF5B;KGM_211783;C1645_808022;KGM_211783;MDN1;Mdn1;A0A452IL58;E1A91_A09G014000v1;MDN1;KGM_211783;ubtf;LOC116771829;LOC116771829;ubtf;Mdn1;EIF5B;EIF5B;MDN1;MDN1;EIF5B;Mdn1;MDN1;EIF5B;LOC116771829	NA
G34673	Midasin	375	A0A6J8B280_MYTCO	1.7E-53	188	123	114	92.68%	216.468	N332_02892;KP79_PYT07064;mdn1;mdn1;MDN1;MDN1;MDN1;LOC115221293;mdn1;LOC109487306;mdn1;mdn1;Mdn1_1;mdn1;MDN1;mdn1;mdn1;mdn1;mdn1;MDN1;LOC109487306;mdn1;MDN1;mdn1;mdn1;Mdn1_1;mdn1;MDN1;MDN1;mdn1;mdn1;mdn1;mdn1;LOC115221293;MDN1;KP79_PYT07064;KP79_PYT07064;MDN1;mdn1;MDN1;Mdn1_1;mdn1;MDN1;MDN1;MDN1;mdn1;Mdn1_1;mdn1;MDN1;MDN1;mdn1;LOC115221293;MDN1;LOC109487306;mdn1;MDN1;mdn1;mdn1;LOC109487306;LOC109487306;mdn1;mdn1;KP79_PYT07064;N332_02892;mdn1;MDN1;mdn1;LOC115221293;Mdn1_1;KP79_PYT07064;N332_02892;LOC109487306;N332_02892;mdn1;mdn1;mdn1;LOC115221293;MDN1;KP79_PYT07064;LOC115221293;MDN1;mdn1;N332_02892	6	GO:0000027;GO:0005524;GO:0005654;GO:0005730;GO:0006364;GO:0030687	ribosomal large subunit assembly;ATP binding;nucleoplasm;nucleolus;rRNA processing;preribosome, large subunit precursor	Biological Process;Molecular Function;Cellular Component;Cellular Component;Biological Process;Cellular Component
G34675	Midasin	264	A0A6J8B280_MYTCO	2.6E-34	188	86	78	90.70%	152.525	D4764_19G0001320;D4764_19G0001320;KP79_PYT07064;LOC115221293;A0A671U6U3;A0A3P8RPW4;LOC109487306;A0A3P8RPW4;LOC109487306;A0A671U6U3;mdn1;A0A671U6U3;A0A671U6U3;D4764_19G0001320;A0A665V9M2;mdn1;A0A665V858;A0A3Q1AY64;A0A671U6U3;A0A3Q1AY64;LOC115221293;A0A665V9V2;KP79_PYT07064;KP79_PYT07064;A0A665V9V2;A0A665V9M2;A0A665V858;mdn1;A0A665V9M2;A0A3Q1AY64;A0A3Q1FB83;A0A3P8RPW4;A0A665V858;D4764_19G0001320;A0A665V9V2;LOC115221293;A0A665V9M2;A0A671U6U3;LOC109487306;A0A3P8RPW4;mdn1;mdn1;mdn1;A0A665V9V2;LOC109487306;LOC109487306;KP79_PYT07064;A0A665V9M2;A0A3P8RPW4;A0A665V858;A0A665V858;A0A665V9M2;A0A665V9V2;LOC115221293;D4764_19G0001320;A0A3Q1AY64;KP79_PYT07064;D4764_19G0001320;LOC109487306;A0A3P8RPW4;A0A3Q1AY64;A0A3Q1AY64;LOC115221293;A0A665V9V2;KP79_PYT07064;A0A665V858;LOC115221293	4	GO:0000027;GO:0005524;GO:0005654;GO:0005730	ribosomal large subunit assembly;ATP binding;nucleoplasm;nucleolus	Biological Process;Molecular Function;Cellular Component;Cellular Component
G34677	Midasin	342	A0A6J8B280_MYTCO	6.2E-48	188	112	104	92.86%	197.978	D4764_19G0001320;D4764_19G0001320;KP79_PYT07064;mdn1;mdn1;MDN1;MDN1;LOC115221293;mdn1;LOC109487306;mdn1;mdn1;Mdn1_1;mdn1;mdn1;mdn1;mdn1;mdn1;LOC109487306;D4764_19G0001320;mdn1;MDN1;mdn1;mdn1;Mdn1_1;mdn1;MDN1;MDN1;mdn1;mdn1;mdn1;mdn1;LOC115221293;MDN1;KP79_PYT07064;KP79_PYT07064;MDN1;mdn1;Mdn1_1;mdn1;MDN1;MDN1;MDN1;mdn1;Mdn1_1;mdn1;MDN1;mdn1;D4764_19G0001320;LOC115221293;MDN1;LOC109487306;mdn1;MDN1;mdn1;mdn1;LOC109487306;LOC109487306;mdn1;mdn1;KP79_PYT07064;mdn1;mdn1;LOC115221293;Mdn1_1;D4764_19G0001320;KP79_PYT07064;D4764_19G0001320;LOC109487306;mdn1;mdn1;mdn1;LOC115221293;MDN1;KP79_PYT07064;LOC115221293;MDN1;mdn1	6	GO:0000027;GO:0005524;GO:0005654;GO:0005730;GO:0006364;GO:0030687	ribosomal large subunit assembly;ATP binding;nucleoplasm;nucleolus;rRNA processing;preribosome, large subunit precursor	Biological Process;Molecular Function;Cellular Component;Cellular Component;Biological Process;Cellular Component
G34678	Midasin	342	A0A6J8B280_MYTCO	4.8E-48	188	112	103	91.96%	198.364	D4764_19G0001320;D4764_19G0001320;KP79_PYT07064;mdn1;mdn1;MDN1;MDN1;LOC115221293;mdn1;LOC109487306;mdn1;mdn1;Mdn1_1;mdn1;mdn1;mdn1;mdn1;mdn1;LOC109487306;D4764_19G0001320;mdn1;MDN1;mdn1;mdn1;Mdn1_1;mdn1;MDN1;MDN1;mdn1;mdn1;mdn1;mdn1;LOC115221293;MDN1;KP79_PYT07064;KP79_PYT07064;MDN1;mdn1;Mdn1_1;mdn1;MDN1;MDN1;MDN1;mdn1;Mdn1_1;mdn1;MDN1;mdn1;D4764_19G0001320;LOC115221293;MDN1;LOC109487306;mdn1;MDN1;mdn1;mdn1;LOC109487306;LOC109487306;mdn1;mdn1;KP79_PYT07064;mdn1;mdn1;LOC115221293;Mdn1_1;D4764_19G0001320;KP79_PYT07064;D4764_19G0001320;LOC109487306;mdn1;mdn1;mdn1;LOC115221293;MDN1;KP79_PYT07064;LOC115221293;MDN1;mdn1	6	GO:0000027;GO:0005524;GO:0005654;GO:0005730;GO:0006364;GO:0030687	ribosomal large subunit assembly;ATP binding;nucleoplasm;nucleolus;rRNA processing;preribosome, large subunit precursor	Biological Process;Molecular Function;Cellular Component;Cellular Component;Biological Process;Cellular Component
G34680	Midasin	342	A0A6J8B280_MYTCO	4.8E-48	188	112	103	91.96%	198.364	D4764_19G0001320;D4764_19G0001320;KP79_PYT07064;mdn1;mdn1;MDN1;MDN1;LOC115221293;mdn1;LOC109487306;mdn1;mdn1;Mdn1_1;mdn1;mdn1;mdn1;mdn1;mdn1;LOC109487306;D4764_19G0001320;mdn1;MDN1;mdn1;mdn1;Mdn1_1;mdn1;MDN1;MDN1;mdn1;mdn1;mdn1;mdn1;LOC115221293;MDN1;KP79_PYT07064;KP79_PYT07064;MDN1;mdn1;Mdn1_1;mdn1;MDN1;MDN1;MDN1;mdn1;Mdn1_1;mdn1;MDN1;mdn1;D4764_19G0001320;LOC115221293;MDN1;LOC109487306;mdn1;MDN1;mdn1;mdn1;LOC109487306;LOC109487306;mdn1;mdn1;KP79_PYT07064;mdn1;mdn1;LOC115221293;Mdn1_1;D4764_19G0001320;KP79_PYT07064;D4764_19G0001320;LOC109487306;mdn1;mdn1;mdn1;LOC115221293;MDN1;KP79_PYT07064;LOC115221293;MDN1;mdn1	6	GO:0000027;GO:0005524;GO:0005654;GO:0005730;GO:0006364;GO:0030687	ribosomal large subunit assembly;ATP binding;nucleoplasm;nucleolus;rRNA processing;preribosome, large subunit precursor	Biological Process;Molecular Function;Cellular Component;Cellular Component;Biological Process;Cellular Component
G34682	Midasin	2047	K1RIW6_CRAGI	0	1615	682	681	99.85%	1369.76	C0Q70_11412;KP79_PYT07064;LOC113214468;LOC116304384;A0A7M7PDI7;LOC115221293;OCBIM_22021057mg;LOC117652202;LOC109487306;OCBIM_22021057mg;LOC116304384;LOC113214468;LOC109487306;L798_06782;LOC116304384;C0Q70_11412;PHYPO_G00186150;pdam_00004563;LOC117652202;106070670;106070670;A0A7M7PDI7;L798_06782;CGI_10003733;LOC113214468;LOC117652202;106070670;LOC115221293;KP79_PYT07064;106070670;CAPTEDRAFT_156074;KP79_PYT07064;106070670;LOTGIDRAFT_109875;106070670;LOC117652202;LOC117652202;pdam_00004563;106070670;CAPTEDRAFT_156074;LOC106168364;Mdn1;LOC116304384;LOC115221293;LOC109487306;106070670;106070670;LOTGIDRAFT_109875;PHYPO_G00186150;LOC113214468;LOC117652202;LOC113214468;LOC113214468;LOC109487306;LOC109487306;KP79_PYT07064;LOC106168364;CGI_10003733;LOC116304384;LOC115221293;Mdn1;LOC116304384;KP79_PYT07064;Mdn1;LOC109487306;LOC106152092;LOC115221293;KP79_PYT07064;106070670;LOC115221293;pdam_00004563;LOC106152092;Mdn1;Mdn1;pdam_00004563	4	GO:0000027;GO:0005524;GO:0005654;GO:0005730	ribosomal large subunit assembly;ATP binding;nucleoplasm;nucleolus	Biological Process;Molecular Function;Cellular Component;Cellular Component
G15017	Midasin	2047	K1RUE1_CRAGI	7.6E-153	714	642	399	62.15%	550.436	SpCBS45565_g05020;A0A7M6DL99;RP1L1;SpCBS45565_g05020;SpCBS45565_g05020;BnaC02g24260D;RP1L1;BnaC02g24260D;SpCBS45565_g05020;A0A669Q735;A0A669Q735;DSTB1V02_LOCUS8570;A0A7M6DL99;LY90DRAFT_672533;RP1L1;SpCBS45565_g05020;LY90DRAFT_672533;SpCBS45565_g05020;PRELSG_1318900;PRELSG_1318900;A0A669Q735	2	GO:0005488;GO:0110165	binding;cellular anatomical entity	Molecular Function;Cellular Component
G23674	Midasin	576	K1QQR7_CRAGI	1E-87	301	191	163	85.34%	330.487	ANIA_10060;ASPWEDRAFT_151359;LOC108133055;ASPWEDRAFT_151359;AN0352.2;SAMD00079811_81920;AN0352.2;ANIA_10060;AN0352.2;ANIA_10060;ANIA_10060;BDV36DRAFT_117626;ASPWEDRAFT_151359;BDV36DRAFT_117626;HLI_17695;FZC85_20575;Dana\GF11804;AN0352.2;LOC108133055;FZC85_20575;ANIA_10060;ASPWEDRAFT_151359;AN0352.2;ASPWEDRAFT_151359;ASPWEDRAFT_151359;BDV38DRAFT_212373;Dana\GF11804;ASPWEDRAFT_151359;BDV36DRAFT_117626;A0A182W6I2;HLI_17695;BDV38DRAFT_212373;ANIA_10060;BDV38DRAFT_212373;ANIA_10060;BDV38DRAFT_212373;Dana\GF11804;A0A182W6I2;ANIA_10060;BDV36DRAFT_117626;FZC85_20575;ASPWEDRAFT_151359;AN0352.2;BDV36DRAFT_117626;Dana\GF11804;ASPWEDRAFT_151359;AN0352.2;LOC108133055;ASPWEDRAFT_151359;FZC85_20575;ANIA_10060;ANIA_10060;LOC108133055;A0A182W6I2;ANIA_10060;ANIA_10060;AN0352.2;ASPWEDRAFT_151359;LOC108133055;LOC108133055;ANIA_10060;ASPWEDRAFT_151359;Dana\GF11804;HLI_17695;ASPWEDRAFT_151359;HLI_17695;BDV36DRAFT_117626;ANIA_10060;SAMD00079811_81920;ANIA_10060;BDV38DRAFT_212373;Dana\GF11804;BDV38DRAFT_212373;ANIA_10060;Dana\GF11804;ANIA_10060	NA
G32964	Midasin	2047	K1Q446_CRAGI	9.3E-50	370	469	223	47.55%	207.994	BCR32DRAFT_328189;TBIB3V08_LOCUS4060;Mdn1;Mdn1;Mdn1;MYPE6470;LOC116296548;MYPE6470;ALC56_00996;MYPE6470;Mdn1;MYPE6470;Mdn1;MYPE6470;Mdn1;MYPE6470;MYPE6470;MYPE6470;CGI_10027154;MYPE6470;GJU84_00105;CGI_10027154;MYPE6470;Mdn1;EMH_0027300;GJU84_00105;Mdn1;EMH_0027300;Mdn1;LOC116296548;Mdn1	3	GO:0005488;GO:0009987;GO:0110165	binding;cellular process;cellular anatomical entity	Molecular Function;Biological Process;Cellular Component
G31666	Midline-2	1893	K1PXV2_CRAGI	0	630	630	572	90.79%	1101.66	CGI_10011985;CGI_10011985;CGI_10011982;CGI_10020267;CGI_10009603;CGI_10018146;CGI_10004341;CGI_10023890;CGI_10018971;CGI_10012906;CGI_10011981;CGI_10015536;CGI_10004341;CGI_10018145;CGI_10015538;CGI_10001132;CGI_10011982;CGI_10012906;CGI_10015537;CGI_10004341;CGI_10023890;CGI_10018971;CGI_10015537;CGI_10020267;CGI_10009603;CGI_10018971;CGI_10015537;CGI_10001132;CGI_10012906;CGI_10002472;CGI_10018148;CGI_10001132;CGI_10009603;CGI_10018146;CGI_10020267;CGI_10018145;CGI_10015538;CGI_10018148;CGI_10011982;CGI_10002472;CGI_10011985;CGI_10015536;CGI_10019647;CGI_10019647;CGI_10015536	2	GO:0005737;GO:0008270	cytoplasm;zinc ion binding	Cellular Component;Molecular Function
G30192	Midline-2	1989	K1PSR6_CRAGI	4.8E-261	667	662	529	79.91%	909.827	CGI_10006109;CGI_10027629;CGI_10015780;MCOR_40536;CGI_10007901;CGI_10018971;CGI_10008802;CGI_10028041;CGI_10006379;MCOR_31031;CGI_10028041;CGI_10006379;CGI_10003254;MCOR_55295;CGI_10027630;CGI_10015780;CGI_10008785;MCOR_31031;CGI_10007901;CGI_10018971;CGI_10006109;MCOR_40536;CGI_10003951;CGI_10018971;CGI_10003252;CGI_10003252;CGI_10009970;MCOR_55295;CGI_10027630;MCOR_40536;CGI_10008802;KP79_PYT00929;KP79_PYT00929;CGI_10003254;CGI_10009970;CGI_10027629;KP79_PYT19032;KP79_PYT19032;MCOR_55295;MCOR_40536;CGI_10019101;CGI_10019101;MCOR_55295;MCOR_31031;MCOR_31031	1	GO:0008270	zinc ion binding	Molecular Function
G18103	MI domain-containing protein	1215	K1QLP4_CRAGI	2E-66	246	246	161	65.45%	262.307	K504DRAFT_473418;LOC106582758;EX30DRAFT_369035;LOC106582758;CNX65_32495;EX30DRAFT_369035;A0A182FJ57;ARMSODRAFT_951626;EX30DRAFT_369035;EX30DRAFT_369035;BCR38DRAFT_332028;BCR38DRAFT_332028;K504DRAFT_473418;LOC106582758;LOC106582758;BCR38DRAFT_332028;BCR38DRAFT_332028;BCR38DRAFT_332028;BCR38DRAFT_332028;LOC106582758;ARMOST_01225;EW053_35420;K504DRAFT_473418;CNX65_32495;K504DRAFT_473418;ARMOST_01225;BCR38DRAFT_332028;ARMOST_01225;EX30DRAFT_369035	NA
G25689	MI domain-containing protein	2047	K1PXN8_CRAGI	1.7E-144	1544	287	271	94.43%	522.702	A0A6Q2Y8I5;A0A3B4EGT7;CWC22;CWC22;CAPTEDRAFT_167187;CWC22;CWC22;CWC22;CWC22;CWC22;LOTGIDRAFT_138828;CWC22;Cwc22;CWC22;LOC106155019;106066647;LOC116300076;H0VA90;OCBIM_22033767mg;Cwc22;CWC22;CGI_10016870;CWC22;A0A3P8XZX3;A0A4X2LK21;LOC115223398;CWC22;CWC22;T1JEJ7;CWC22;A0A4X2LRI1;CWC22	7	GO:0000398;GO:0003723;GO:0005829;GO:0016607;GO:0071005;GO:0071006;GO:0071007	mRNA splicing, via spliceosome;RNA binding;cytosol;nuclear speck;U2-type precatalytic spliceosome;U2-type catalytic step 1 spliceosome;U2-type catalytic step 2 spliceosome	Biological Process;Molecular Function;Cellular Component;Cellular Component;Cellular Component;Cellular Component;Cellular Component
G30467	MI domain-containing protein	1323	K1PUM8_CRAGI	2.1E-48	110	110	100	90.91%	202.601	PCHCB_000211700;UBP1;LOC107493566;PCHDK_000214300;UBP1;Hokovirus_5_19;Hokovirus_5_19;LOC107493566;PCHCB_000211700;PVLDE_0600660;PVLDE_0600660;PCHDK_000214300;UBP1	NA
G18203	MI domain-containing protein	2047	K1QBK5_CRAGI	2.4E-154	817	299	292	97.66%	555.444	TSIB3V08_LOCUS2188;D910_07332;LOC117646697;YQE_12045;TcasGA2_TC004975;LOC113211031;CAPTEDRAFT_52405;LOC106157688;TGEB3V08_LOCUS7033;TcasGA2_TC004975;TDIB3V08_LOCUS4661;CGI_10010569;KP79_PYT19703;TCMB3V08_LOCUS4368;TPSB3V08_LOCUS2930;TcasGA2_TC004975;106079411;TCEB3V08_LOCUS733;EGW08_006383;L798_03979;C0J52_23722;TcasGA2_TC004975;MCOR_22917	3	GO:0003723;GO:0005730;GO:0042274	RNA binding;nucleolus;ribosomal small subunit biogenesis	Molecular Function;Cellular Component;Biological Process
G27360	MIEAP domain-containing protein	2047	K1RFV6_CRAGI	6.7E-24	734	268	147	54.85%	122.094	CGI_10004433;MCOR_18225;MCOR_18225;MCOR_18225;CGI_10004433;MCOR_18225;CGI_10004433;MCOR_18225;MCOR_18225;MCOR_18225;MCOR_18225	2	GO:0005737;GO:0016020	cytoplasm;membrane	Cellular Component;Cellular Component
G27618	MIEAP domain-containing protein	1227	K1QBU4_CRAGI	6.7E-70	134	132	132	100.00%	273.863	MCOR_49251;KP79_PYT12983;CGI_10016337;CGI_10016337;KP79_PYT12983;KP79_PYT12983;CGI_10016337;KP79_PYT12983;MCOR_37479;MCOR_46479;CGI_10016337;MCOR_46479;MCOR_46479;MCOR_46479	NA
G27619	MIEAP domain-containing protein	2047	K1Q6Y3_CRAGI	1.3E-261	606	586	495	84.47%	911.753	MCOR_37479;MCOR_46479;CGI_10016337;CGI_10016337;MCOR_46479;CGI_10016337;CGI_10016337;MCOR_46479;MCOR_46479	NA
G27620	MIEAP domain-containing protein	1215	A0A210QRA0_MIZYE	5.5E-48	501	283	166	58.66%	201.06	MCOR_37479;KP79_PYT12983;CGI_10016337;CGI_10016337;CGI_10016337;KP79_PYT12983;KP79_PYT12983;CGI_10016337;KP79_PYT12983	1	GO:0110165	cellular anatomical entity	Cellular Component
G26711	MIEAP domain-containing protein	1626	K1PX21_CRAGI	3.2E-140	417	423	176	41.61%	508.064	MCOR_3667;MCOR_3667;MCOR_3667;MCOR_3667	NA
G26712	MIEAP domain-containing protein	1290	K1Q4R4_CRAGI	4.1E-129	527	329	264	80.24%	470.7	MCOR_3661;MCOR_3661;CGI_10011514;MCOR_3667;MCOR_3667;MCOR_3661;MCOR_18225;MCOR_18225;MCOR_3661;MCOR_18225;CGI_10011514;CGI_10011514;MCOR_3661;MCOR_18225;CGI_10011514;MCOR_3661;MCOR_3661;MCOR_18225;MCOR_18225;MCOR_3667;MCOR_18225;MCOR_3667;MCOR_3661;MCOR_18225	NA
G24918	MIEAP domain-containing protein	2047	K1RFD5_CRAGI	6.2E-86	499	226	184	81.42%	328.176	CGI_10002330;MCOR_49248;MCOR_3667;CGI_10002330;MCOR_3667;CGI_10016337;CGI_10016337;CGI_10016337;CGI_10002330;CGI_10016337;MCOR_3667;CGI_10002330;MCOR_3667	3	GO:0005737;GO:0016020;GO:0044267	cytoplasm;membrane;cellular protein metabolic process	Cellular Component;Cellular Component;Biological Process
G24919	MIEAP domain-containing protein	1500	K1R9J9_CRAGI	1.7E-246	462	499	441	88.38%	860.907	KP79_PYT12983;CGI_10016337;CGI_10016337;CGI_10016339;KP79_PYT12983;KP79_PYT12983;CGI_10016337;KP79_PYT12983;MCOR_37479;CGI_10016337;CGI_10016339;CGI_10016339;CGI_10016339	NA
G24920	MIEAP domain-containing protein	1002	K1QZC2_CRAGI	9E-117	278	268	228	85.07%	429.098	MCOR_46479;KP79_PYT12983;MCOR_25617;MCOR_46479;KP79_PYT12983;KP79_PYT12983;MCOR_25617;MCOR_25617;MCOR_46479;KP79_PYT12983;MCOR_25617;MCOR_46479	NA
G24921	MIEAP domain-containing protein	1533	K1S4V9_CRAGI	1.2E-96	921	341	237	69.50%	363.229	KP79_PYT12983;CGI_10016337;CGI_10016337;CGI_10016339;KP79_PYT12983;KP79_PYT12983;CGI_10016337;KP79_PYT12983;MCOR_46479;CGI_10016337;CGI_10016339;MCOR_46479;CGI_10016339;MCOR_46479;CGI_10016339;MCOR_46479	2	GO:0005741;GO:0035694	mitochondrial outer membrane;mitochondrial protein catabolic process	Cellular Component;Biological Process
G24922	MIEAP domain-containing protein	1068	K1RLG0_CRAGI	2.2E-180	319	355	322	90.70%	640.573	KP79_PYT12982;MCOR_18225;CGI_10016337;MCOR_18225;CGI_10016337;CGI_10016337;MCOR_18225;MCOR_18225;CGI_10001712;MCOR_18225;MCOR_18225;CGI_10016337;KP79_PYT12982;MCOR_18225;MCOR_18225;KP79_PYT12982;KP79_PYT12982	NA
G24923	MIEAP domain-containing protein	2047	K1RFC9_CRAGI	0	848	682	608	89.15%	1140.18	CGI_10016337;CGI_10016337;CGI_10016339;CGI_10016337;MCOR_37479;MCOR_46479;CGI_10016337;CGI_10016339;MCOR_46479;CGI_10016339;MCOR_46479;CGI_10016339;MCOR_46479	2	GO:0005741;GO:0035694	mitochondrial outer membrane;mitochondrial protein catabolic process	Cellular Component;Biological Process
G24945	MIEAP domain-containing protein	2047	K1PUQ4_CRAGI	3.9E-181	502	424	342	80.66%	644.425	TNFR;A0A1L3GTQ1;KP79_PYT12983;CGI_10016337;TNFR;TNFR;CGI_10016337;KP79_PYT12983;KP79_PYT12983;CGI_10016337;KP79_PYT12983;TNFR;A0A1L3GTQ1;CGI_10001712;CGI_10016337;A0A1L3GTQ1;A0A1L3GTQ1	3	GO:0006915;GO:0007165;GO:0016021	apoptotic process;signal transduction;integral component of membrane	Biological Process;Biological Process;Cellular Component
G24997	MIEAP domain-containing protein	2047	K1PS07_CRAGI	1.8E-247	469	502	455	90.64%	864.759	KP79_PYT12983;MCOR_25618;MCOR_25617;MCOR_25618;KP79_PYT12983;KP79_PYT12983;MCOR_25617;MCOR_25617;MCOR_25618;KP79_PYT12983;MCOR_25617;CGI_10001712;MCOR_25618	NA
G24999	MIEAP domain-containing protein	1293	K1QCI7_CRAGI	9E-36	163	92	83	90.22%	160.614	CGI_10016337;MCOR_25617;CGI_10016337;MCOR_25617;MCOR_25617;CGI_10016337;MCOR_25617;MCOR_37479;MCOR_46479;CGI_10016337;MCOR_46479;MCOR_46479;MCOR_46479	NA
G25044	MIEAP domain-containing protein	1302	K1R1M8_CRAGI	2E-75	148	148	143	96.62%	292.352	MCOR_49251;MCOR_18225;MCOR_18225;MCOR_18225;MCOR_18225;MCOR_18225;MCOR_18225;MCOR_18225;MCOR_18225	NA
G25048	MIEAP domain-containing protein	1254	K1RBQ4_CRAGI	2.5E-144	320	417	303	72.66%	521.161	MCOR_18225;MCOR_18225;MCOR_18225;MCOR_18225;MCOR_18225;MCOR_18225;MCOR_18225;MCOR_18225	NA
G27781	MIEAP domain-containing protein	1380	K1RLL7_CRAGI	1.3E-253	459	459	439	95.64%	884.404	KP79_PYT12982;KP79_PYT12983;MCOR_2397;CGI_10016337;CGI_10016337;KP79_PYT12983;KP79_PYT12983;CGI_10016337;KP79_PYT12983;CGI_10016337;KP79_PYT12982;KP79_PYT12982;KP79_PYT12982	NA
G27927	MIEAP domain-containing protein	2047	K1R4F5_CRAGI	0	709	682	601	88.12%	1142.1	PLEC;PLEC;PROFUN_04364	NA
G24376	MIEAP domain-containing protein	2047	K1QQ25_CRAGI	3.1E-114	433	246	222	90.24%	422.165	MCOR_37479;CGI_10016337;CGI_10016339;CGI_10016337;CGI_10016339;CGI_10016337;CGI_10016339;CGI_10013708;CGI_10016337;CGI_10013708;CGI_10016339	1	GO:0016021	integral component of membrane	Cellular Component
G24583	MIEAP domain-containing protein	939	K1RFV6_CRAGI	2E-120	734	317	242	76.34%	441.039	CGI_10011514;KP79_PYT12983;MCOR_18225;CGI_10016337;MCOR_18225;CGI_10016337;KP79_PYT12983;KP79_PYT12983;CGI_10016337;MCOR_18225;KP79_PYT12983;CGI_10011514;CGI_10011514;MCOR_18225;CGI_10011514;MCOR_46479;MCOR_18225;MCOR_18225;CGI_10016337;MCOR_46479;MCOR_18225;MCOR_18225;MCOR_46479;MCOR_46479	1	GO:0110165	cellular anatomical entity	Cellular Component
G24641	MIEAP domain-containing protein	1536	K1PSY0_CRAGI	4.5E-80	662	220	171	77.73%	308.145	CGI_10002330;CGI_10011514;CGI_10002330;MCOR_18225;CGI_10025577;MCOR_18225;CGI_10011514;CGI_10011514;MCOR_18225;CGI_10002330;CGI_10011514;MCOR_18225;CGI_10002330	1	GO:0008270	zinc ion binding	Molecular Function
G24642	MIEAP domain-containing protein	1401	K1R9X8_CRAGI	5E-51	241	167	131	78.44%	211.46	CGI_10002330;CGI_10011514;CGI_10002330;CGI_10004433;CGI_10004433;CGI_10025577;MCOR_27300;CGI_10011514;CGI_10011514;CGI_10002330;CGI_10011514;CGI_10004433;CGI_10002330	2	GO:0008270;GO:0110165	zinc ion binding;cellular anatomical entity	Molecular Function;Cellular Component
G24644	MIEAP domain-containing protein	1764	K1R9X8_CRAGI	3.6E-84	241	181	173	95.58%	322.013	MCOR_46479;CGI_10001712;MCOR_25617;MCOR_27302;MCOR_46479;MCOR_25617;MCOR_25617;CGI_10025577;MCOR_46479;MCOR_25617;MCOR_46479	2	GO:0008270;GO:0110165	zinc ion binding;cellular anatomical entity	Molecular Function;Cellular Component
G24646	MIEAP domain-containing protein	777	K1R9X8_CRAGI	3E-45	241	153	119	77.78%	190.66	CGI_10011514;CGI_10011514;CGI_10025577;CGI_10011514;CGI_10011514	1	GO:0008270	zinc ion binding	Molecular Function
G24647	MIEAP domain-containing protein	954	K1R9X8_CRAGI	2.6E-38	241	132	102	77.27%	168.318	CGI_10011514;CGI_10011514;KP79_PYT12983;KP79_PYT12983;KP79_PYT12983;CGI_10025577;KP79_PYT12983;CGI_10011514;CGI_10011514	1	GO:0008270	zinc ion binding	Molecular Function
G24648	MIEAP domain-containing protein	1950	K1PSY0_CRAGI	5.5E-286	662	649	541	83.36%	992.645	CGI_10002330;CGI_10002330;CGI_10004433;CGI_10002330;CGI_10004433;CGI_10004433;CGI_10002330	1	GO:0016020	membrane	Cellular Component
G24828	MIEAP domain-containing protein	1818	K1QC94_CRAGI	9.4E-269	1230	570	484	84.91%	935.25	KP79_PYT12983;MCOR_18225;MCOR_18225;KP79_PYT12983;KP79_PYT12983;MCOR_18225;KP79_PYT12983;MCOR_18225;MCOR_46479;MCOR_18225;MCOR_18225;MCOR_46479;MCOR_18225;MCOR_27303;MCOR_18225;MCOR_46479;MCOR_46479	1	GO:0110165	cellular anatomical entity	Cellular Component
G24830	MIEAP domain-containing protein	1203	K1QC94_CRAGI	9.3E-125	1230	323	248	76.78%	456.062	KP79_PYT12983;MCOR_18225;MCOR_18225;MCOR_27302;KP79_PYT12983;KP79_PYT12983;MCOR_18225;KP79_PYT12983;MCOR_18225;MCOR_46479;MCOR_18225;MCOR_18225;MCOR_46479;MCOR_18225;MCOR_18225;MCOR_46479;MCOR_46479	1	GO:0110165	cellular anatomical entity	Cellular Component
G24831	MIEAP domain-containing protein	969	K1QKY7_CRAGI	1.2E-107	289	322	254	78.88%	398.667	KP79_PYT12983;MCOR_18225;CGI_10016337;MCOR_18225;MCOR_27302;CGI_10016337;KP79_PYT12983;KP79_PYT12983;CGI_10016337;MCOR_18225;KP79_PYT12983;MCOR_18225;MCOR_18225;MCOR_18225;CGI_10016337;MCOR_18225;MCOR_18225	NA
G24832	MIEAP domain-containing protein	1728	K1QTE7_CRAGI	5.6E-90	654	340	259	76.18%	341.273	MCOR_46479;KP79_PYT12982;MCOR_2397;KP79_PYT12982;MCOR_46479;MCOR_46479;KP79_PYT12982;KP79_PYT12982;MCOR_46479	NA
G24833	MIEAP domain-containing protein	2047	K1PU25_CRAGI	4.7E-126	927	665	385	57.89%	461.455	MCOR_27303;MCOR_49245	NA
G24834	MIEAP domain-containing protein	1347	K1PU25_CRAGI	1.4E-199	927	438	385	87.90%	704.901	LOC115881775;LOC115881775;LOC115881775;A0A7M5XKY4;SYCP1;A0A7M5XKY4;A0A7M5XNW4;MYSN;LOC115881775;LOC115881775;LOC115881775;LOC115881775;LOC115881775;LOC115881775;A0A7M5XKY4;LOC115881775;MAP1A;SYCP1;LOC115881775;LOC115881775;A0A7M5XKY4;MYSN;MYSN;MYSN;A0A7M5XNW4;A0A7M5XNW4;A0A7M5XNW4;LOC115881775;A0A7M5XKY4;MAP1A;LOC115881775;LOC115881775;LOC115881775;A0A7M5XNW4;LOC115881775;LOC115881775;LOC115881775;LOC115881775;SYCP1;MYSN;LOC115881775;LOC115881775;MYSN;LOC115881775;LOC115881775;MYSN;LOC115881775;LOC115881775;LOC115881775;MYSN;LOC115881775;LOC115881775;C5167_036823;SYCP1;LOC115881775;LOC115881775;LOC115881775	2	GO:0005488;GO:0110165	binding;cellular anatomical entity	Molecular Function;Cellular Component
G24835	MIEAP domain-containing protein	1800	K1PKZ6_CRAGI	4.4E-178	555	410	331	80.73%	634.024	CGI_10011514;KP79_PYT12982;KP79_PYT12983;MCOR_18225;KP79_PYT12983;KP79_PYT12983;MCOR_18225;KP79_PYT12983;CGI_10011514;CGI_10011514;MCOR_18225;CGI_10011514;MCOR_18225;KP79_PYT12982;KP79_PYT12982;KP79_PYT12982	NA
G24836	MIEAP domain-containing protein	1431	K1PET8_CRAGI	8.4E-243	1008	470	440	93.62%	848.581	CGI_10002330;MCOR_3661;MCOR_3661;CGI_10011514;CGI_10002330;MCOR_3661;MCOR_3661;CGI_10011514;CGI_10011514;MCOR_3661;CGI_10002330;CGI_10011514;MCOR_3661;MCOR_3661;MCOR_38383;CGI_10002330;MCOR_3661;MCOR_38383	2	GO:0005741;GO:0035694	mitochondrial outer membrane;mitochondrial protein catabolic process	Cellular Component;Biological Process
G24837	MIEAP domain-containing protein	1758	K1PET8_CRAGI	1.8E-128	1008	561	304	54.19%	469.159	CGI_10002330;CGI_10002330;KP79_PYT12983;CGI_10002330;KP79_PYT12983;KP79_PYT12983;CGI_10002330;KP79_PYT12983	NA
G26434	MIEAP domain-containing protein	1854	K1RL68_CRAGI	5.3E-166	324	324	292	90.12%	593.964	KP79_PYT12983;MCOR_18225;MCOR_18225;KP79_PYT12983;KP79_PYT12983;MCOR_18225;KP79_PYT12983;MCOR_18225;MCOR_46479;MCOR_18225;MCOR_18225;MCOR_46479;MCOR_18225;MCOR_18225;MCOR_46479;MCOR_46479	NA
G16079	MIEAP domain-containing protein	1191	K1P885_CRAGI	5.9E-172	340	320	307	95.94%	612.838	MCOR_49251;MCOR_25617;MCOR_25617;MCOR_25617;MCOR_25617	NA
G28709	MIEAP domain-containing protein	885	K1PZJ6_CRAGI	1.5E-140	298	298	271	90.94%	507.679	CGI_10017588;CGI_10022718;CGI_10022718;CGI_10017588;CGI_10023624;CGI_10017588;CGI_10017588;CGI_10007681;CGI_10017588;CGI_10016932;CGI_10000688;CGI_10021097;CGI_10007678;CGI_10012248;CGI_10007676;CGI_10008369;CGI_10004463;CGI_10001286;CGI_10023411;CGI_10017588;CGI_10002719	6	GO:0003677;GO:0003713;GO:0005509;GO:0008270;GO:0016021;GO:0060261	DNA binding;transcription coactivator activity;calcium ion binding;zinc ion binding;integral component of membrane;positive regulation of transcription initiation from RNA polymerase II promoter	Molecular Function;Molecular Function;Molecular Function;Molecular Function;Cellular Component;Biological Process
G25564	MIEAP domain-containing protein	1002	K1QJX5_CRAGI	2E-47	386	276	164	59.42%	198.749	KP79_PYT12983;MCOR_49245;MCOR_25617;MCOR_27302;MCOR_27303;KP79_PYT12983;KP79_PYT12983;MCOR_25617;MCOR_25617;KP79_PYT12983;MCOR_25617	NA
G25565	MIEAP domain-containing protein	813	K1QJX5_CRAGI	7.3E-109	386	201	201	100.00%	402.134	KP79_PYT12983;MCOR_3667;MCOR_3667;MCOR_18225;MCOR_18225;KP79_PYT12983;KP79_PYT12983;MCOR_18225;KP79_PYT12983;MCOR_18225;MCOR_18225;MCOR_18225;MCOR_3667;MCOR_18225;MCOR_3667;MCOR_18225	NA
G25566	MIEAP domain-containing protein	2047	K1QJX5_CRAGI	3.6E-54	386	245	154	62.86%	222.631	KP79_PYT12983;MCOR_18225;CGI_10004433;MCOR_18225;CGI_10004433;KP79_PYT12983;KP79_PYT12983;MCOR_18225;KP79_PYT12983;MCOR_18225;CGI_10004433;MCOR_46479;MCOR_18225;MCOR_18225;MCOR_46479;MCOR_18225;MCOR_18225;MCOR_46479;MCOR_46479	1	GO:0110165	cellular anatomical entity	Cellular Component
G25567	MIEAP domain-containing protein	1110	A0A210QYU9_MIZYE	1.9E-33	1155	275	152	55.27%	152.525	CGI_10002330;CGI_10011514;CGI_10002330;MCOR_18225;MCOR_18225;MCOR_18225;CGI_10011514;CGI_10011514;MCOR_18225;CGI_10002330;CGI_10011514;CGI_10001712;MCOR_18225;MCOR_18225;MCOR_18225;CGI_10002330;MCOR_18225	NA
G25568	MIEAP domain-containing protein	1773	K1PUD6_CRAGI	6.9E-184	340	335	329	98.21%	653.284	MCOR_3661;KP79_PYT12983;MCOR_3661;MCOR_18225;MCOR_18225;KP79_PYT12983;KP79_PYT12983;MCOR_18225;KP79_PYT12983;MCOR_18225;MCOR_3661;MCOR_18225;MCOR_18225;MCOR_38383;MCOR_18225;MCOR_27303;MCOR_3661;MCOR_18225;MCOR_38383	1	GO:0016020	membrane	Cellular Component
G25731	MIEAP domain-containing protein	1008	K1QAA9_CRAGI	1.7E-163	2160	328	289	88.11%	584.334	MCOR_3661;MCOR_3661;CGI_10011514;MCOR_3661;CGI_10028574;CGI_10016337;CGI_10016337;CGI_10016337;MCOR_3661;CGI_10011514;CGI_10011514;MCOR_3661;CGI_10011514;MCOR_3661;MCOR_3661;CGI_10001712;CGI_10016337;MCOR_3661	1	GO:0043130	ubiquitin binding	Molecular Function
G24103	MIEAP domain-containing protein	1827	K1S0J9_CRAGI	9.5E-144	270	264	262	99.24%	520.005	MCOR_37479;MCOR_25617;MCOR_25617;MCOR_25617;MCOR_25617	NA
G24104	MIEAP domain-containing protein	2047	K1Q868_CRAGI	1E-298	1333	560	528	94.29%	1035.02	MCOR_37479;MCOR_3667;MCOR_3667;CGI_10016337;CGI_10016337;MCOR_3667;CGI_10016337;CGI_10016337;MCOR_3667	2	GO:0005741;GO:0035694	mitochondrial outer membrane;mitochondrial protein catabolic process	Cellular Component;Biological Process
G24105	MIEAP domain-containing protein	876	K1S0J9_CRAGI	9.2E-63	270	274	186	67.88%	249.21	MCOR_37479;CGI_10016337;CGI_10016337;MCOR_25617;CGI_10016337;MCOR_25617;MCOR_25617;CGI_10016337;MCOR_25617	NA
G24110	MIEAP domain-containing protein	1953	K1QK25_CRAGI	1.4E-270	1220	699	533	76.25%	941.414	MCOR_37479	NA
G16516	MIEAP domain-containing protein	1551	K1Q2G2_CRAGI	1.7E-281	509	509	494	97.05%	977.237	CGI_10011514;MCOR_3667;MCOR_3667;MCOR_25618;MCOR_25618;MCOR_25618;CGI_10011514;CGI_10011514;CGI_10011514;MCOR_37479;MCOR_3667;MCOR_25618;MCOR_3667	NA
G9326	MIF4G domain-containing protein	819	K1PB36_CRAGI	2E-146	272	272	263	96.69%	526.939	Ctif;Ctif;Ctif;Ctif;Ctif;LOTGIDRAFT_234154;Ctif;Ctif;Ctif;Ctif;Ctif;Ctif;ORF94342;Ctif;Ctif;Ctif;Ctif;CGI_10011720;Ctif;CGI_10011720;Ctif;Ctif;Ctif;Ctif;Ctif;Ctif;Ctif;Ctif;Ctif;Ctif;Ctif;CGI_10011720;Ctif;Ctif;Ctif;Ctif;Ctif;MCOR_6312;Ctif;Ctif;Ctif;KP79_PYT23076;Ctif;C0Q70_03455;Ctif;KP79_PYT23076;Ctif;Ctif;Ctif;Ctif;106061626;Ctif;Ctif;Ctif;Ctif;Ctif;KP79_PYT23076;Ctif;Ctif;Ctif;Ctif	4	GO:0003743;GO:0005737;GO:0006413;GO:0006417	translation initiation factor activity;cytoplasm;translational initiation;regulation of translation	Molecular Function;Cellular Component;Biological Process;Biological Process
G1999	MIF4G domain-containing protein	1344	K1PH10_CRAGI	1.1E-209	417	413	371	89.83%	738.413	MCOR_19963;MCOR_31314;MCOR_37760;MCOR_19961;LOC106163557;106060354;MCOR_9062;106060354;MCOR_19963;MCOR_9062;106060354;MCOR_9062;MCOR_19961;LOC106167741;MCOR_9062;MCOR_19961;MCOR_9062;LOC106163557;AM593_08906;MCOR_31314;MCOR_19961;OCBIM_22035842mg;MCOR_19961;EGW08_016013;MCOR_19963;CGI_10014652;MCOR_19961;MCOR_9062;AM593_08906;KP79_PYT08530	1	GO:0003723	RNA binding	Molecular Function
G1619	MIF4G domain-containing protein	834	K1QFC7_CRAGI	1.4E-49	220	193	120	62.18%	205.297	BP5796_08457;C4D60_Mb08t12160;sscle_06g051930;SS1G_07089;Cvel_14853;I206_04363;BVC80_9009g46;BP6252_01614;BVC80_9009g46;C4D60_Mb08t12160;chaf1a;Cvel_14853;sscle_06g051930;sscle_06g051930;AREALGSMS7_01393;sscle_06g051930;A0A182WDX4;SS1G_07089;sscle_06g051930;Cvel_15337;chaf1a;Cvel_15337;ALT_3131;Cvel_15337;chaf1a;Cvel_15337;SS1G_07089;I206_04363;SS1G_07089;SS1G_07089;chaf1a;Cvel_15337;AREALGSMS7_01393;Cvel_14853;PENSTE_c004G00907;Cvel_15337;NOP4;chaf1a;sscle_06g051930;A0A182WDX4;SS1G_07089;ZC3H13;NOP4;BVC80_9009g46;sscle_06g051930;SS1G_07089;Cvel_15337;Cvel_15337;SS1G_07089;I206_04363;chaf1a;Cvel_15337;Cvel_14853;SS1G_07089;sscle_06g051930;SS1G_07089;sscle_06g051930;AREALGSMS7_01393;sscle_06g051930;SS1G_07089;SS1G_07089;SS1G_07089;BVC80_9009g46;SS1G_07089	NA
G35185	MIF4G domain-containing protein	2047	K1Q4J3_CRAGI	3.6E-304	790	518	518	100.00%	1053.12	LOC106181437;KP79_PYT14977;ncbp1;106078519;KP79_PYT14977;NCBP1;Cfor_11629;LOC106175936;CGI_10006290;NCBP1;Cfor_11629;KP79_PYT14977;L798_07202;NCBP1;L798_07202;KP79_PYT14977;106078519;NCBP1;OCBIM_22038734mg;g.27842;MCOR_31416;Cfor_11629;fugu_013165;NCBP1;MCOR_31416;B7P43_G13376;LOC106181437;MCOR_31416;NCBP1;NCBP1;NCBP1;NCBP1;L798_07202;B7P43_G13376;NCBP1;g.27842;NCBP1;ncbp1;NCBP1;fugu_013165;NCBP1;NCBP1;OCBIM_22038734mg;MCOR_31416;Cfor_11629;ORF170575;NCBP1;Cfor_11629;106078519;LOTGIDRAFT_190753;MCOR_31416;LOC106181437;LOC115209224;ORF170575;g.27842;106078519;L798_07202;B7P43_G13376;B7P43_G13376;ORF170575;ncbp1;g.27842;NCBP1;MCOR_31416;ORF170575;g.27842;B7P43_G13376;LOTGIDRAFT_190753;NCBP1;NCBP1;g.27842;LOC106181437;KP79_PYT14977;LOC115209224;NCBP1;B7P43_G13376;NCBP1;LOC106181437;fugu_013165;fugu_013165;Cfor_11629;LOC106175936;B7P43_G13376;LOC115209224;g.27842;fugu_013165;CGI_10006290;106078519;ncbp1;LOC106175936;OCBIM_22038734mg;g.27842;CGI_10006290;LOTGIDRAFT_190753;ORF170575;MCOR_31416;KP79_PYT14977;L798_07202;ncbp1;fugu_013165;NCBP1;NCBP1;L798_07202;L798_07202;NCBP1;Cfor_11629;ORF170575;LOC115209224;LOC106181437;KP79_PYT14977;L798_07202;NCBP1;106078519;NCBP1;OCBIM_22038734mg;LOC106175936;NCBP1;106078519;KP79_PYT14977;LOC106175936;ncbp1;CGI_10006290;LOC106181437;B7P43_G13376;NCBP1;LOC115209224;CGI_10006290;ORF170575;NCBP1;MCOR_31416;Cfor_11629;fugu_013165;OCBIM_22038734mg;LOTGIDRAFT_190753;LOC106175936;LOC106175936;NCBP1;ncbp1;CGI_10006290;LOC106175936;KP79_PYT14977;Cfor_11629;OCBIM_22038734mg;NCBP1;NCBP1;B7P43_G13376;OCBIM_22038734mg;NCBP1;OCBIM_22038734mg;LOC115209224;B7P43_G13376;NCBP1;ORF170575;ncbp1;LOC106181437;106078519;LOTGIDRAFT_190753;L798_07202;ORF170575;MCOR_31416;NCBP1;CGI_10006290;LOTGIDRAFT_190753;LOC115209224;ncbp1;106078519;NCBP1;NCBP1;LOTGIDRAFT_190753;LOC106175936;MCOR_31416;NCBP1;OCBIM_22038734mg;ncbp1;L798_07202;fugu_013165;fugu_013165;fugu_013165;g.27842;LOC115209224;LOTGIDRAFT_190753;LOC115209224;LOC106181437;g.27842;NCBP1;LOC106181437;Cfor_11629;NCBP1;ncbp1;CGI_10006290;LOC115209224;g.27842;L798_07202;Cfor_11629;NCBP1;LOC106175936;LOTGIDRAFT_190753;fugu_013165;CGI_10006290;ORF170575;OCBIM_22038734mg;B7P43_G13376;NCBP1;CGI_10006290;KP79_PYT14977;NCBP1;NCBP1;NCBP1;LOTGIDRAFT_190753;106078519	7	GO:0000184;GO:0000339;GO:0005846;GO:0006370;GO:0031047;GO:0045292;GO:0051028	nuclear-transcribed mRNA catabolic process, nonsense-mediated decay;RNA cap binding;nuclear cap binding complex;7-methylguanosine mRNA capping;gene silencing by RNA;mRNA cis splicing, via spliceosome;mRNA transport	Biological Process;Molecular Function;Cellular Component;Biological Process;Biological Process;Biological Process;Biological Process
G5310	migration and invasion enhancer 1 isoform X2	294	A0A2D0T2C7_ICTPU	1.4E-14	94	80	58	72.50%	87.0409	selenow2b;selenow2b;selenow2a;selenow2a;selenow2b;selenow2a;selenow2a;selenow2b;selenow2a;selenow2b;selenow2a;selenow2a;selenow2a;selenow2b;selenow2b;selenow2b	4	GO:0005829;GO:0010269;GO:0043066;GO:0051491	cytosol;response to selenium ion;negative regulation of apoptotic process;positive regulation of filopodium assembly	Cellular Component;Biological Process;Biological Process;Biological Process
G20295	Migration and invasion-inhibitory protein	1650	K1QUK9_CRAGI	7.8E-243	660	428	425	99.30%	848.966	miip.L;DR999_PMT02874;106072956;CGI_10023242;DR999_PMT02874;CGI_10023242;C0Q70_02307;KP79_PYT21105;KP79_PYT21105;C0Q70_02307;chiPu_0011182;chiPu_0011182;106072956;A0A7M7NWT7;LOC106174422;LOC106174422;MCOR_40865;A0A7M7P1Z3;MCOR_40865;A0A7M7NWT7;scyTo_0009644;MCOR_40865;A0A7M7P1Z3;A0A452I462;MCOR_40865;MIIP;MIIP;CAPTEDRAFT_229371;CAPTEDRAFT_229371;scyTo_0009644;A0A452I462;A0A7M7NWG3;A0A7M7NWG3;A0A7M7NY54;A0A7M7NY54;EGW08_023243;EGW08_023243;miip.L;ORF94832;ORF94832	2	GO:0010972;GO:0030336	negative regulation of G2/M transition of mitotic cell cycle;negative regulation of cell migration	Biological Process;Biological Process
G35214	MinD/ParA family protein	324	K1PBI7_CRAGI	4.2E-22	99	64	58	90.62%	112.079		NA
G24911	mineralocorticoid receptor isoform X2	792	K1R9K6_CRAGI	9.8E-63	209	175	140	80.00%	248.825	FQA39_LY03760;NR3C2;NR3C2;FQA39_LY03760;NR3C2;NR3C2;GDH07_09900;NR3C2;NR3C2;PSIN1315_LOCUS10245;FQA39_LY03759;NR3C2;NR3C2;NR3C2;NR3C2;GDH07_09900;NR3C2;FQA39_LY03760;NR3C2;NR3C2;NR3C2	NA
G15106	Mini-chromosome maintenance complex-binding protein	1854	K1QBJ4_CRAGI	1.1E-285	540	616	531	86.20%	991.49	XELAEV_18034296mg;MCMBP;LOC109471190;MCMBP;LOTGIDRAFT_231720;chiPu_0000649;scyTo_0002538;LOC106171001;LOC113112694;MCMBP;MCMBP;MCMBP;DR999_PMT07064;MCOR_50380;V9KFS0;KP79_PYT17117;MCMBP;CGI_10027177;LOC113112694	0
G3252	Minor histocompatibility antigen H13	1116	K1RE30_CRAGI	4.2E-169	325	317	304	95.90%	603.208	Cfor_08353;LOC115213899;MCOR_40965;LOC115213899;OCBIM_22006770mg;C0Q70_16856;MCOR_40965;Cfor_08353;LOTGIDRAFT_102125;g.17361;LOTGIDRAFT_102125;MCOR_40965;CGI_10010757;LOC115213899;LOC115213899;ORF86551;MCOR_40965;ORF155489;A0A7M7NNN7;LOTGIDRAFT_102125;LOC115213899;OCBIM_22006770mg;LOC106176671;g.17361;KP79_PYT08641;L798_09072;CGI_10010757;KP79_PYT08641;C0Q70_16856;HM13;MCOR_40965;MCOR_40965;LOC109480970;LOC109480970;L798_09072;ORF86551;LOC106176671;EGW08_019882;EGW08_019882;MCOR_40965;HM13;A0A7M7NNN7;ORF155489;EGW08_019882;LOC109480970;L798_09072;LOTGIDRAFT_102125;LOC106176671;Cfor_08353;g.17361;MCOR_40965;HM13;LOC115213899;ORF155489;ORF86551;C0Q70_16856;ORF155489;ORF86551;MCOR_40965;KP79_PYT08641;A0A7M7NNN7;OCBIM_22006770mg;KP79_PYT08641;LOC109480970;A0A7M7NNN7;L798_09072;LOC106176671;CGI_10010757;MCOR_40965;MCOR_40965;MCOR_40965;LOC115213899;LOC115213899;g.17361;C0Q70_16856;MCOR_40965;Cfor_08353;OCBIM_22006770mg;HM13;EGW08_019882;MCOR_40965;MCOR_40965;CGI_10010757;C0Q70_16856	4	GO:0004190;GO:0005509;GO:0006508;GO:0016021	aspartic-type endopeptidase activity;calcium ion binding;proteolysis;integral component of membrane	Molecular Function;Molecular Function;Biological Process;Cellular Component
G18545	MIP14095p (inferred by orthology to a D. melanogaster protein)	1962	K1Q8F9_CRAGI	2.8E-48	242	108	106	98.15%	202.986	A0A0N5B886;A0A674GUB0;LOC115224513;KP79_PYT09135;EGW08_018943;LOC115224513;A0A0K0DVQ8;EGW08_018943;EGW08_018943;EGW08_018943;KP79_PYT09135;Megf6;KP79_PYT08247;A0A7M7GI71;KP79_PYT08247;EGW08_018943;KP79_PYT09135;A0A7M7GI71;H2YA07;KP79_PYT09135;KP79_PYT09135;KP79_PYT09135;A0A7M7RB10;A0A7M7RB10;SRAE_2000340800;chiPu_0001929;EGW08_018943;EGW08_018943;CGI_10025091;KP79_PYT09135;CGI_10025091;A0A7M7GI71;A0A0K0FYA7;A0A7M7RB10;H2YA10;A0A0N4Z5K4	NA
G10537	Mirror-image polydactyly gene 1 protein	2047	K1R6B0_CRAGI	1.7E-306	659	653	564	86.37%	1060.83	A0A452I0F8;A0A452I0F8	NA
G17282	Mis18 domain-containing protein	1152	K1PPM2_CRAGI	9.4E-204	376	383	362	94.52%	718.383	KFL_005300060;MCOR_19155;KP79_PYT06772;OCBIM_22018439mg;MCOR_19155;CAPTEDRAFT_225140;KFL_005300060;LOC116302333;KFL_005300060;KP79_PYT06772;LOC116302333;LOTGIDRAFT_234549;LOC106178682;NEOLI_003638;LOTGIDRAFT_234549;NEOLI_003638;OCBIM_22018439mg;CAPTEDRAFT_225140;LOC106178682;LOC106178682;A0A0P1AL82;LOTGIDRAFT_234549;K493DRAFT_335258;LOC116302333;LOC106178682;K493DRAFT_335258;Glove_382g66;PBRA_008505;CGI_10012765;CAOG_001448;KFL_005300060;K493DRAFT_335258;PTSG_02193;KP79_PYT06772;PBRA_008505;MCOR_19155;BBJ28_00012965;PTSG_02193;CAOG_001448;PTSG_02193;PHYSODRAFT_511864;BBJ28_00007530;PBRA_008505;OCBIM_22018439mg;NEOLI_003638;CAPTEDRAFT_225140;A0A0P1AL82;LOC116302333;A0A0P1AL82;OCBIM_22018439mg;PBRA_008505;CGI_10012765;NEOLI_003638;OCBIM_22018439mg;LOC116302333;CGI_10012765;MCOR_19155;KP79_PYT06772;CGI_10012765;PBRA_008505;OCBIM_22018439mg;PTSG_02193;PHYSODRAFT_511864;CAPTEDRAFT_225140;A0A0P1AL82;Glove_382g66;PHYSODRAFT_511864;K493DRAFT_335258;Glove_382g66;Glove_382g66;PHYSODRAFT_511864;A0A0P1AL82;OCBIM_22018439mg;OCBIM_22018439mg;A0A0P1AL82;CAOG_001448;KP79_PYT06772;PTSG_02193;PTSG_02193;LOC106178682;CAOG_001448;LOC116302333;CGI_10012765;OCBIM_22018439mg;LOTGIDRAFT_234549;NEOLI_003638;KP79_PYT06772;MCOR_19155;NEOLI_003638;PBRA_008505;PBRA_008505;Glove_382g66;CAOG_001448;OCBIM_22018439mg;MCOR_19155;Glove_382g66;PHYSODRAFT_511864;CAPTEDRAFT_225140;OCBIM_22018439mg;LOTGIDRAFT_234549;LOC106178682;CAPTEDRAFT_225140;LOTGIDRAFT_234549;CAOG_001448;OCBIM_22018439mg;K493DRAFT_335258;KFL_005300060;K493DRAFT_335258;CGI_10012765;KFL_005300060;PHYSODRAFT_511864	4	GO:0000775;GO:0007049;GO:0046872;GO:0051301	chromosome, centromeric region;cell cycle;metal ion binding;cell division	Cellular Component;Biological Process;Molecular Function;Biological Process
G3178	Mismatch repair endonuclease PMS2	2047	A0A210QW47_MIZYE	5.1E-149	1004	708	424	59.89%	537.724	A0A3B5APW6;A0A3Q1AUF6;106073528;106073528;KP79_PYT06470;KP79_PYT06470;pms2;106073528;C7M84_023745;A0A3B5APW6;G3P4K3;CGI_10020866;pms2;LOTGIDRAFT_108533;A0A3B5APW6;BSL78_25534;A0A3P8PYM1;Pms2;PMS2;pms2;pms2;CGI_10020866;Pms2;CGI_10020866;pms2;106073528;A0A3B5APW6;PMS2;A0A3P8PYM1;A0A3Q1AUF6;pms2;pms2;CGI_10020866;MCOR_55258;pms2;Pms2;pms2;ttc39c;pms2;MCOR_55258;A0A3Q1AUF6;A0A3P9JRF7;pms2;CGI_10020866;A0A3P9JRF7;G3P4K3;pms2;PMS2;A0A3Q1AUF6;pms2;MCOR_55258;CGI_10020866;MCOR_55258;KP79_PYT06470;pms2;A0A3P9JRF7;MCOR_55258;MCOR_55258;A0A3P9JRF7;pms2;PMS2;PMS2;KP79_PYT06470;G3P4K3;C7M84_023745;BSL78_25534;LOTGIDRAFT_108533;KP79_PYT06470;MCOR_55258;MCOR_55258;ttc39c;PMS2;BSL78_25534;BSL78_25534;ttc39c;BSL78_25534;pms2;PMS2;Pms2;PMS2;PMS2;PMS2;MCOR_55258;PMS2;pms2;G3P4K3;pms2;PMS2;106073528;MCOR_55258;ttc39c;A0A3B5APW6;Pms2;KP79_PYT06470;G3P4K3;A0A3P8PYM1;pms2;pms2;LOTGIDRAFT_108533;A0A3Q1AUF6;LOTGIDRAFT_108533;pms2;PMS2;pms2;Pms2;ttc39c;A0A3P8PYM1;pms2;pms2;pms2;C7M84_023745;CGI_10020866;C7M84_023745;Pms2;LOTGIDRAFT_108533;A0A3P8PYM1;C7M84_023745;pms2;PMS2;KP79_PYT06470;A0A3P9JRF7	12	GO:0003697;GO:0004519;GO:0005524;GO:0005654;GO:0005829;GO:0005886;GO:0006298;GO:0032138;GO:0032300;GO:0032407;GO:0036464;GO:0090305	single-stranded DNA binding;endonuclease activity;ATP binding;nucleoplasm;cytosol;plasma membrane;mismatch repair;single base insertion or deletion binding;mismatch repair complex;MutSalpha complex binding;cytoplasmic ribonucleoprotein granule;nucleic acid phosphodiester bond hydrolysis	Molecular Function;Molecular Function;Molecular Function;Cellular Component;Cellular Component;Cellular Component;Biological Process;Molecular Function;Cellular Component;Molecular Function;Cellular Component;Biological Process
G27481	MIT domain-containing protein	768	K1PW29_CRAGI	5.1E-114	222	220	214	97.27%	419.083	A0A2K5JL75;MITD1;A0A2K5JL75;A0A2K5JL75;BRAFLDRAFT_117100;MITD1;MITD1;MITD1;A0A2K5JL75;MITD1;A0A2K5JL75;A0A2K5JL75;MITD1;MITD1;W5LZZ4;A0A2K5JL75;MITD1;MITD1;BRAFLDRAFT_117100;A0A2K5JL75;W5LZZ4;MITD1;A0A2K5JL75;MITD1	8	GO:0019898;GO:0019904;GO:0030496;GO:0032091;GO:0035091;GO:0042802;GO:0043231;GO:0061952	extrinsic component of membrane;protein domain specific binding;midbody;negative regulation of protein binding;phosphatidylinositol binding;identical protein binding;intracellular membrane-bounded organelle;midbody abscission	Cellular Component;Molecular Function;Cellular Component;Biological Process;Molecular Function;Molecular Function;Cellular Component;Biological Process
G27382	Mitochondria-eating protein	1689	K1QSE6_CRAGI	1.7E-280	594	537	515	95.90%	974.156	LOC106169214;MCOR_24498;C0Q70_05484;CAPTEDRAFT_227243;106061457;MCOR_24498;MCOR_24498;LOC106169214;106061457;MCOR_24498;C0Q70_05484;CGI_10014711;LOC106169214;MCOR_24498;LOC106169214;C0Q70_05484;MCOR_24498;LOC109467944;EGW08_002961;BRAFLDRAFT_204736;LOC109467944;BRAFLDRAFT_204736;EGW08_002961;MCOR_24498;MCOR_24498;LOC109467944;106061457;MCOR_24498;LOC109467944;BRAFLDRAFT_204736;MCOR_24498;MCOR_24498;BRAFLDRAFT_204736;MCOR_24498;BRAFLDRAFT_204736;106061457;LOC109467944;EGW08_002961;MCOR_24498;LOC109467944;BRAFLDRAFT_204736;LOC109467944;EGW08_002961;LOC109467944;LOC109467944;LOC106169214;CGI_10014711;MCOR_24498;EB796_015082;LOC106169214;EB796_015082;MCOR_24498;LOC106169214;CAPTEDRAFT_227243;MCOR_24498;LOC106169214;CAPTEDRAFT_227243;LOC109467944;LOC109467944;MCOR_24498;LOC106169214;LOC109467944;LOC106169214;CAPTEDRAFT_227243;MCOR_24498;LOC106169214;KP79_PYT13268;BOX15_Mlig011670g2;BRAFLDRAFT_204736;CGI_10014711;LOC106169214;MCOR_24498;CGI_10014711;BOX15_Mlig011670g2;KP79_PYT13268;C0Q70_05484;EB796_015082;KP79_PYT13268;BOX15_Mlig011670g2;MCOR_24498;EB796_015082;KP79_PYT13268;BOX15_Mlig011670g2	3	GO:0005741;GO:0035694;GO:0035695	mitochondrial outer membrane;mitochondrial protein catabolic process;mitophagy by induced vacuole formation	Cellular Component;Biological Process;Biological Process
G27388	Mitochondria-eating protein	1689	K1QSE6_CRAGI	4.8E-280	594	537	512	95.34%	972.615	LOC106169214;MCOR_24498;C0Q70_05484;CAPTEDRAFT_227243;106061457;MCOR_24498;MCOR_24498;LOC106169214;106061457;MCOR_24498;C0Q70_05484;CGI_10014711;LOC106169214;MCOR_24498;LOC106169214;C0Q70_05484;MCOR_24498;LOC109467944;EGW08_002961;BRAFLDRAFT_204736;LOC109467944;BRAFLDRAFT_204736;EGW08_002961;MCOR_24498;MCOR_24498;LOC109467944;106061457;MCOR_24498;LOC109467944;BRAFLDRAFT_204736;MCOR_24498;MCOR_24498;BRAFLDRAFT_204736;MCOR_24498;BRAFLDRAFT_204736;106061457;EGW08_002961;MCOR_24498;LOC109467944;BRAFLDRAFT_204736;EGW08_002961;LOC106169214;CGI_10014711;MCOR_24498;EB796_015082;LOC106169214;EB796_015082;MCOR_24498;LOC106169214;CAPTEDRAFT_227243;MCOR_24498;LOC106169214;CAPTEDRAFT_227243;LOC109467944;LOC109467944;MCOR_24498;LOC106169214;LOC109467944;LOC106169214;CAPTEDRAFT_227243;MCOR_24498;LOC106169214;KP79_PYT13268;BOX15_Mlig011670g2;BRAFLDRAFT_204736;CGI_10014711;LOC106169214;MCOR_24498;CGI_10014711;BOX15_Mlig011670g2;KP79_PYT13268;C0Q70_05484;EB796_015082;KP79_PYT13268;BOX15_Mlig011670g2;MCOR_24498;EB796_015082;KP79_PYT13268;BOX15_Mlig011670g2	3	GO:0005741;GO:0035694;GO:0035695	mitochondrial outer membrane;mitochondrial protein catabolic process;mitophagy by induced vacuole formation	Cellular Component;Biological Process;Biological Process
G24498	Mitochondria-eating protein	1284	K1R9P9_CRAGI	1.4E-214	427	427	378	88.52%	754.592	C0Q70_05624;CGI_10009698;C0Q70_05624;CGI_10009698;BRAFLDRAFT_71796;BRAFLDRAFT_71796;MCOR_42258;C0Q70_05624;LOC109468202;LOTGIDRAFT_230554;MCOR_42258;LOC109468202;C0Q70_05624;MCOR_42258;MCOR_42258;LOC109468202;BRAFLDRAFT_71796;BRAFLDRAFT_71796;BRAFLDRAFT_71796;LOTGIDRAFT_230554;KP79_PYT12893;BRAFLDRAFT_71796;LOC109468202;MCOR_25617;CGI_10009698;MCOR_25617;MCOR_25617;BRAFLDRAFT_71796;BRAFLDRAFT_71796;MCOR_25617;LOTGIDRAFT_230554;LOTGIDRAFT_230554;KP79_PYT12893;CGI_10009698;LOTGIDRAFT_230554;KP79_PYT12893;KP79_PYT12893;LOTGIDRAFT_230554	2	GO:0005741;GO:0035694	mitochondrial outer membrane;mitochondrial protein catabolic process	Cellular Component;Biological Process
G16128	Mitochondria-eating protein	2047	K1RAD2_CRAGI	0	744	654	618	94.50%	1213.36	LOC117653237;MCOR_57658;Cfor_12880;X975_05165;EGW08_010935;MCOR_57658;100162944;LOC117653237;MCOR_57658;spata18;AGLY_003709;CINCED_3A008394;Cfor_12880;B4U79_12865;CINCED_3A008394;T1JFY1;KP79_PYT17368;B4U79_12865;KP79_PYT17368;B4U79_12865;CINCED_3A008394;KP79_PYT17368;Cfor_12880;A0A7M7MH61;Cfor_12880;spata18;EGW08_010935;100162944;ONB1V03_LOCUS3377;spata18;C0Q70_09603;100162944;C0Q70_09603;EGW08_010935;X975_05165;spata18;Cfor_12880;C0Q70_09603;AGLY_003709;LOC117653237;spata18;C0Q70_09603;EGW08_010935;100162944;spata18;ONB1V03_LOCUS3377;X975_05165;T1JFY1;Cfor_12880;MCOR_57658;A0A7M7MH61;X975_05165;A0A7M7MH61;T1JFY1;Cfor_12880;T1JFY1;8238830;KP79_PYT17368;SPATA18;CINCED_3A008394;CGI_10023920;B4U79_12865;SPATA18;AFOL1_LOCUS100768;CGI_10023920;A0A7M7MH61;AGLY_003709;AFOL1_LOCUS100768;spata18;AGLY_003709;8238830;8238830;SPATA18;spata18;8238830;CGI_10023920;LOC117653237;SPATA18;CGI_10023920	2	GO:0005741;GO:0035694	mitochondrial outer membrane;mitochondrial protein catabolic process	Cellular Component;Biological Process
G21417	Mitochondrial 18 kDa protein	522	K1R2A7_CRAGI	2.2E-84	173	173	156	90.17%	319.316	MTFP1;MTFP1;MTFP1;MTFP1;MTFP1;BRAFLDRAFT_201287;MTFP1;BRAFLDRAFT_201287	1	GO:0000266	mitochondrial fission	Biological Process
G11963	Mitochondrial 28S ribosomal protein S29 isoform 1	1170	A0A0L8I2L3_OCTBM	4.1E-69	406	348	207	59.48%	271.166	A0A6M2CJL9;LOC115217848;A0A059XSR0;A0A6G4ZZV3;N301_16330;A0A224Z6R7;DAP3;A0A131XMF2;A0A0K8RER6;A0A0K8RER6;Dap3;LOC115217848;A0A6M2CJL9;A0A131XUL4;Dap3;A0A6G4ZZV3;KP79_PYT15140;DAP3;OCBIM_22037394mg;N301_16330;N301_16330;KP79_PYT15140;parPi_0005630;A0A131XUL4;DAP3;A0A1E1XT59;DAP3;LOC8051334;parPi_0005630;A0A224Z6R7;parPi_0005630;LOC8051334;L7M383;DAP3;A0A131YPD8;A0A131XMF2;A0A224Z6R7;A0A131XUL4;N301_16330;A0A059XSR0;A0A1E1XT59;L7M383;DAP3;LOC8051334;Dap3;OCBIM_22037394mg;A0A131YPD8;DAP3;A0A0K8RER6;A0A1E1XT59;A0A131XUL4;A0A6M2CJL9;Dap3;KP79_PYT15140;LOC115217848;L7M383;OCBIM_22037394mg;parPi_0005630;OCBIM_22037394mg;DAP3;N301_16330;A0A131YPD8;A0A059XSR0;A0A131XUL4;KP79_PYT15140;parPi_0005630;A0A059XSR0;DAP3;LOC115217848;A0A131XMF2;DAP3;DAP3;A0A6G4ZZV3;A0A6G4ZZV3;DAP3;A0A224Z6R7;A0A6M2CJL9;A0A1E1XT59;DAP3;A0A6G4ZZV3;A0A131YPD8;LOC8051334;A0A131XMF2;A0A0K8RER6;A0A131XMF2;A0A059XSR0;A0A131YPD8;A0A0K8RER6;L7M383;OCBIM_22037394mg;LOC115217848;A0A6M2CJL9;KP79_PYT15140;L7M383;A0A224Z6R7;DAP3;Dap3;A0A1E1XT59;DAP3;LOC8051334;DAP3	2	GO:0005840;GO:0043231	ribosome;intracellular membrane-bounded organelle	Cellular Component;Cellular Component
G12257	Mitochondrial 2-oxodicarboxylate carrier	921	K1R0H3_CRAGI	3.2E-173	306	306	305	99.67%	616.305	W5N9D0;106073207;H3DPN6;A0A3B4CHX2;KP79_PYT10586;D5F01_LYC11896;CGI_10006770;C0Q70_13657;LOTGIDRAFT_161613;LOTGIDRAFT_161613;slc25a21;CGI_10011222;A0A0U2IDP9;106073207;KP79_PYT10586;slc25a21;slc25a21;LOC115222595;slc25a21;LOTGIDRAFT_161613;A0A3Q3KG41;slc25a21;LOC107679800;A0A3B4CHX2;CGI_10006770;C0Q70_13657;fugu_016877;W5N9D0;LOC115222595;LOC107679800;106073207;A0A3B4CHX2;H3DPN6;C0Q70_13657;D5F01_LYC11896;slc25a21;CGI_10011222;slc25a21;KP79_PYT10586;slc25a21;A0A0U2IDP9;slc25a21;LOC115222595;slc25a21;fugu_016877;CGI_10011222;A0A3Q3KG41;slc25a21;CGI_10006770;A0A0U2IDP9;LOC107679800;CGI_10011222	3	GO:0016021;GO:0016491;GO:0055085	integral component of membrane;oxidoreductase activity;transmembrane transport	Cellular Component;Molecular Function;Biological Process
G9348	Mitochondrial 2-oxodicarboxylate carrier	978	K1R729_CRAGI	7.9E-46	446	317	184	58.04%	193.356	EVB05_01900;SABATH8;SABATH8;SABATH8;SABATH8;KP79_PYT22372;E1A91_A13G028100v1;SABATH8;ES319_A13G028900v1;E1A91_A13G028100v1;E1A91_A13G028100v1;KP79_PYT22372;EVB05_01900;KP79_PYT22372;E1A91_A13G028100v1;EVB05_01900;SABATH8;GH714_007223;CGI_10011222;ES288_A13G026800v1;LOC111317716;TCM_011286;LP7551_04767;ES332_A13G029900v1;LP7551_04767;F6J90_06460;LOC107913504;LOC110423514;ES288_A13G026800v1;TCM_011286;GH714_007223;CISIN_1g044174mg;LOC107913504;LOC110423514;ES319_A13G028900v1;F6J90_06460;CISIN_1g044174mg;ES319_A13G028900v1;ES319_A13G028900v1;LOC108462386;GH714_007223;LOC107913504;ES288_A13G026800v1;TCM_011286;KP79_PYT22383;KP79_PYT22383;GH714_007213;LOC108462386;KP79_PYT22383;LOC108462386;LOC107913504;GH714_007213;LOC111317716;GH714_007213;GH714_007213;CGI_10011222;LOC110423514;CISIN_1g044174mg;LOC111317716;TCM_011286;LOC110423514;CISIN_1g044174mg;GH714_007223;TCM_011286;ES332_A13G029900v1;CISIN_1g044174mg;ES332_A13G029900v1;LOC107913504;F6J90_06460;ES288_A13G026800v1;LOC111317716;LP7551_04767;CISIN_1g044174mg;CGI_10011222;TCM_011286;LOC107913504;LOC108462386;CGI_10011221;ES332_A13G029900v1;CGI_10011222	4	GO:0016021;GO:0016491;GO:0016740;GO:0055085	integral component of membrane;oxidoreductase activity;transferase activity;transmembrane transport	Cellular Component;Molecular Function;Molecular Function;Biological Process
G23167	Mitochondrial 2-oxodicarboxylate carrier	1017	K1R729_CRAGI	1.9E-66	446	126	126	100.00%	261.922	KP79_PYT22383;KP79_PYT01272;EFQ99_17000;KP79_PYT01272;F6K65_36175;EFQ99_17000;F6K65_36175;KP79_PYT22383;EFQ99_17000;KP79_PYT22372;KP79_PYT22383;BJP34_33075;F6K65_36175;AFK68_30800;EFR84_06265;KP79_PYT22372;EFR84_06265;FHX15_000636;EFR84_06265;LOC106151492;KP79_PYT22372;CMM46_12690;FHT85_003659;CGI_10011222;CGI_10011222;CMM46_12690;LOC106151492;E0J16_13030;E0J16_13030;CMM46_12690;LOC106151492;E0J16_13030;F6K18_30715;F6K60_07330;F6K60_07330;F6K60_07330;F6K18_30715;RHEC894_CH02834;RHEC894_CH02834;CGI_10011222;F6K18_30715;KP79_PYT01272;RCCGEPOP_27044;RHEC894_CH02834;CGI_10011221;CGI_10011222;FHS26_001038	4	GO:0008168;GO:0016021;GO:0016491;GO:0055085	methyltransferase activity;integral component of membrane;oxidoreductase activity;transmembrane transport	Molecular Function;Cellular Component;Molecular Function;Biological Process
G22851	Mitochondrial 2-oxoglutarate/malate carrier protein	948	K1QEP2_CRAGI	3.6E-165	315	315	301	95.56%	589.726	slc25a11;C0Q70_02399;C0Q70_02399;C0Q70_02399;EGW08_017713;ORF77611;ORF77611;slc25a11;EGW08_017713;A0A131XK54;A0A3P9D1W9;A0A3P9D1W9;A0A131XK54;A0A023FHF8;SLC25A11;SLC25A11;A0A023FHF8;B4U79_12654;B4U79_12654;106056063;DGYR_LOCUS4918;106056063;DGYR_LOCUS4918;A0A665TGE7;A0A665TGE7;A0A023GKK9;C0Q70_02399;LOTGIDRAFT_209667;LOTGIDRAFT_209667;A0A665TND5;slc25a11;A0A023GKK9;A0A665TND5;slc25a11;CGI_10007140;CGI_10007140;A0A1E1XGY0;A0A1E1XGY0;106056063;106056063;A0A1E1XU10;A0A1E1XU10	3	GO:0006839;GO:0016021;GO:0031966	mitochondrial transport;integral component of membrane;mitochondrial membrane	Biological Process;Cellular Component;Cellular Component
G31588	Mitochondrial antiviral signaling protein	906	H0WGV4_OTOGA	0.49	525	63	37	58.73%	44.2838	DRN09_03405;MAVS;MAVS;MAVS;MAVS;DFO67_101165;MAVS;MAVS;MAVS;MAVS;MAVS;MAVS;golga4;MAVS;MAVS;MAVS;MAVS;MAVS;golga4;MAVS;MAVS;MAVS;MAVS;MAVS;MAVS;DFO67_101165;MAVS;MAVS;CI957_413;MAVS;MAVS;DRN09_03405;MAVS;MAVS;MAVS;MAVS;MAVS;MAVS;MAVS;MAVS;MAVS;MAVS;MAVS;MAVS;MAVS;MAVS;DFO67_101165;MAVS;MAVS;golga4;MAVS;MAVS;MAVS;MAVS;MAVS;MAVS;MAVS;MAVS;golga4;DRN09_03405;MAVS;MAVS;MAVS;DFO67_101165;MAVS;MAVS;MAVS;MAVS;MAVS;MAVS;CI957_413;MAVS;MAVS;MAVS;MAVS;MAVS;PACLA_6A015909;MAVS;MAVS;MAVS;MAVS;MAVS	NA
G25688	Mitochondrial assembly of ribosomal large subunit protein 1	960	A0A210QTI0_MIZYE	6.1E-27	409	252	130	51.59%	130.568	B4U79_00710;B4U79_00710;B4U79_00710;B4U79_00710;B4U79_00710	1	GO:0003824	catalytic activity	Molecular Function
G650	Mitochondrial ATP synthase F chain	345	H6BD36_OSTED	1.5E-41	110	107	90	84.11%	176.792	A0A2H8TX46;L7M5Q3;A0A023FEY3;A0A023GHM1;A0A2H8TX46;FWK35_00002690;100145833;A0A023FEY3;100145833;BV898_14087;BV898_14087;100145833;H6BD36;A0A023GHM1;A0A023GHM1;A0A6G4ZW64;A0A023FEY3;8023162;L7M5Q3;A0A023FG48;FWK35_00002690;A0A6G4ZYH6;A0A2H8TX46;A0A023FEY3;A0A023FEY3;A0A0K8REK2;A0A0K8REK2;L7M5Q3;A0A1E1WYS5;A0A1E1WYS5;A0A023GHM1;8023162;8023162;FWK35_00002690;A0A023FG48;BV898_14087;A0A6G4ZW64;L7M5Q3;A0A2H8TX46;CINCED_3A002273;FWK35_00002690;100145833;A0A1E1WYS5;A0A6G4ZYH6;LOC114325582;A0A1E1WYS5;8023162;A0A023FEY3;A0A131YAL9;LOC114325582;LOC8023162;A0A6G4ZW64;H6BD36;A0A023FG48;A0A023GHM1;H6BD36;8023162;A0A0K8REK2;L7M5Q3;A0A0K8REK2;A0A0K8REK2;8023162;A0A6G4ZYH6;FWK35_00014614;L7M5Q3;CINCED_3A002273;FWK35_00002690;A0A023FG48;100145833;A0A6G4ZW64;A0A6G4ZW64;A0A2H8TX46;A0A023FG48;CINCED_3A002273;CINCED_3A002273;A0A1E1WYS5;A0A131YAL9;FWK35_00014614;LOC114241367;LOC114241367;LOC8023162;LOC8023162;LOC114241367;A0A131YAL9;FWK35_00014614;FWK35_00014614;A0A131YAL9;LOC114241367;LOC8023162;CINCED_3A002273;8023162;LOC8023162;A0A131YAL9;FWK35_00014614;LOC114325582;LOC8023162;LOC114241367;LOC114325582;A0A1E1WYS5;8023162;LOC114241367;H6BD36;BV898_14087;100145833;CINCED_3A002273;FWK35_00002690;8023162;A0A6G4ZYH6;A0A6G4ZYH6;A0A6G4ZYH6;FWK35_00014614;A0A023GHM1;A0A023FG48;H6BD36;A0A0K8REK2;A0A2H8TX46;A0A6G4ZW64;H6BD36;8023162;BV898_14087;A0A131YAL9;LOC114325582;LOC114325582	4	GO:0006754;GO:0006811;GO:0016021;GO:0045263	ATP biosynthetic process;ion transport;integral component of membrane;proton-transporting ATP synthase complex, coupling factor F(o)	Biological Process;Biological Process;Cellular Component;Cellular Component
G12971	Mitochondrial brown fat uncoupling protein 1	1227	K1RAC0_CRAGI	6.3E-76	288	140	140	100.00%	293.893	Ucp3;Ucp3;F2P81_016797;Ucp3;EH28_01423;CGI_10023899;Y956_06591;A0A3Q3LYD6;EH28_00197;Ucp3;Ucp3;F2P81_016797;Ucp3;CGI_10023899;EH28_01423;Ucp3;Ucp3;LOC115223163;ucp1.S;Y956_06591;SMAX5B_019988;ucp1.S;A0A3Q3LYD6;PFLUV_G00024610;Ucp3;Ucp3;Y956_06591;Ucp3;F2P81_016797;Ucp3;Ucp3;CGI_10023899;SMAX5B_019988;LOC115223163;PFLUV_G00024610;EH28_00197;A0A3Q3GKZ2;Ucp3;EH28_00197;PFLUV_G00024610;Ucp3;A0A3Q3LYD6;LOC115223163;A0A3Q3GKZ2;LOC115468369;LOC115223163;SMAX5B_019988;A0A3Q3LYD6;LOC115223163;A0A3Q3GKZ2;Ucp3;PFLUV_G00024610;EH28_00197;EH28_01423;A0A3Q1K0E9;D9C73_014840;LOC115223163;LOC115223163;ucp1.S;D9C73_014840;D5F01_LYC05966;LOC115468369;ucp1.S;ucp1.S;ucp1.S;LOC115223163;A0A3Q3GKZ2;ucp1.S;CGI_10023899;D5F01_LYC05966;LOC115468369;D5F01_LYC05966;A0A3Q1K0E9;CGI_10023899;Ucp3;EH28_01423;CGI_10023899;CGI_10023899;SMAX5B_019988;A0A3Q1K0E9;D9C73_014840;F2P81_016797;CGI_10023899;ucp1.S;LOC115468369;LOC115223163;ucp1.S;A0A3Q1K0E9;CGI_10023899;LOC115223163;D5F01_LYC05966;D9C73_014840;Ucp3;CGI_10023899;ucp1.S;Ucp3;Y956_06591;Ucp3	6	GO:0016021;GO:0017077;GO:0031966;GO:0071398;GO:1902600;GO:1990542	integral component of membrane;oxidative phosphorylation uncoupler activity;mitochondrial membrane;cellular response to fatty acid;proton transmembrane transport;mitochondrial transmembrane transport	Cellular Component;Molecular Function;Cellular Component;Biological Process;Biological Process;Biological Process
G13490	Mitochondrial brown fat uncoupling protein 1	1014	K1RAC0_CRAGI	2.8E-94	288	284	207	72.89%	354.369	OCBIM_22028670mg;ROHU_029147;CGI_10023899;A0A3P9MWQ5;A0A3P9MWQ5;A0A3P9I9G2;A0A3P9MWQ5;A0A3B1IFV3;LOC115596718;A0A3Q2Z8N5;LOC101167272;LOC101167272;CGI_10023899;CCH79_00009186;LOC115223163;CCH79_00009186;LOC101167272;A0A3P9I9G2;A0A3P9MWQ5;CCH79_00009186;ROHU_029147;LOC115223163;A0A3B1IFV3;A0A3P9MWQ5;LOC101167272;Q6UK65;A0A3Q2Z6C1;LOC115223163;LOC107578242;OCBIM_22028670mg;LOC115223163;CCH79_00009186;LOC101167272;OCBIM_22028670mg;A0A3P9MWQ5;CGI_10023899;Q6UK65;LOC115596718;LOC115223163;Q6UK65;A0A3P9MWQ5;LOC101167272;A0A3B1IFV3;A0A3Q2Z8N5;A0A3Q2Z8N5;LOC101167272;A0A3Q2Z6C1;LOC107578242;A0A3P9I9G2;OCBIM_22028670mg;LOC115223163;A0A3P9I9G2;LOC115223163;ROHU_029147;LOC115223163;LOC115223163;A0A3Q2Z6C1;OCBIM_22028670mg;LOC107578242;LOC115596718;LOC115223163;LOC107578242;ROHU_029147;LOC115223163;A0A3P9MWQ5;A0A3Q2Z8N5;LOC105911163;OCBIM_22028670mg;E1301_Tti000202;D9C73_014840;LOC105911163;OCBIM_22028670mg;E1301_Tti000202;LOC107743402;LOC115223163;LOC115223163;LOC101167272;D9C73_014840;CCH79_00009186;LOC101167272;LOC115223163;LOC107743402;OCBIM_22028670mg;CGI_10023899;A0A3P9MWQ5;OCBIM_22028670mg;A0A3Q2Z6C1;LOC105911163;CCH79_00009186;E1301_Tti000202;CGI_10023899;OCBIM_22028670mg;CGI_10023899;LOC107743402;A0A3P9I9G2;A0A3P9I9G2;A0A3P9I9G2;LOC115596718;CCH79_00009186;CGI_10023899;A0A3P9MWQ5;A0A3P9I9G2;A0A3P9MWQ5;LOC115223163;Q6UK65;LOC101167272;D9C73_014840;LOC101167272;LOC101167272;LOC101167272;CGI_10023899;LOC115223163;CCH79_00009186;LOC115223163;A0A3P9I9G2;CGI_10023899;LOC115223163;CCH79_00009186;LOC107743402;A0A3P9I9G2;LOC101167272;LOC115223163;D9C73_014840;A0A3P9I9G2;A0A3B1IFV3;CGI_10023899;LOC101167272;LOC105911163;LOC115223163;E1301_Tti000202;CCH79_00009186;CCH79_00009186	9	GO:0009409;GO:0016021;GO:0017077;GO:0031966;GO:0071391;GO:0071398;GO:1902600;GO:1990542;GO:1990845	response to cold;integral component of membrane;oxidative phosphorylation uncoupler activity;mitochondrial membrane;cellular response to estrogen stimulus;cellular response to fatty acid;proton transmembrane transport;mitochondrial transmembrane transport;adaptive thermogenesis	Biological Process;Cellular Component;Molecular Function;Cellular Component;Biological Process;Biological Process;Biological Process;Biological Process;Biological Process
G15785	Mitochondrial calcium uptake family, member 3a	663	K1QRX3_CRAGI	0.00017	297	36	29	80.56%	54.6842	A0A224XLQ3;A0A6Q2WYB3;A0A224XLQ3;A0A6Q2WYB3;A0A3P8XP58;EAG_10538;EAG_10538;A0A4W5Q8C5;A0A6Q2WYB3;A0A1I8HSW8;PAL_GLEAN10007521;A0A3P8XP58;A0A1I8HSW8;A0A1I8HSW8;SSLFYP27_02226;A0A6Q2WYB3;SSLFYP27_02226;PAL_GLEAN10007521;A0A6Q2WYB3;A0A4W5Q8C5;CGI_10013406;CGI_10013406	1	GO:0016021	integral component of membrane	Cellular Component
G29417	Mitochondrial carnitine/acylcarnitine carrier protein	1386	K1Q3V9_CRAGI	7.8E-105	296	191	190	99.48%	390.193	8039537;LOC115221724;8039537;A0A131YXK2;A0A1E1X7U0;A0A131YXK2;A0A1E1X7U0;LOC115221724;KP79_PYT11143;A0A6M2CVL0;CGI_10023360;A0A1Z5KW91;MCOR_45989;A0A1Z5KW91;MCOR_45989;A0A0K8REX4;CGI_10023360;A0A0K8REX4;CGI_10023360;OCBIM_22008588mg;A0A6M2CVL0;OCBIM_22008588mg;A0A293N412;A0A293N412;A0A023GHH3;A0A1Z5LDB6;A0A023GHH3;KP79_PYT11143;G3MQX5;V5H1M7;A0A1Z5LDB6;KP79_PYT11143;G3MQX5;V5H1M7;A0A1Z5LDB6;MCOR_45989;A0A131Y3C4;A0A131Y3C4;ORF36987;ORF36987;A0A1E1XPM2;A0A131XAU7;A0A131XAU7;A0A1E1XPM2;ORF36987	2	GO:0016021;GO:0055085	integral component of membrane;transmembrane transport	Cellular Component;Biological Process
G17973	Mitochondrial carrier-like protein 2	480	A0A6J8DXT2_MYTCO	5.1E-22	240	123	82	66.67%	112.079	CGI_10005407;CGI_10005407;KP79_PYT06501;MCOR_46271;KP79_PYT06501;MCOR_46271	1	GO:0016021	integral component of membrane	Cellular Component
G17974	Mitochondrial carrier-like protein 2	369	A0A6J8D1G1_MYTCO	1E-18	469	87	66	75.86%	100.908	CGI_10005407;CGI_10005407;MCOR_46271;MCOR_46271	1	GO:0016021	integral component of membrane	Cellular Component
G17970	Mitochondrial carrier-like protein 2	912	K1RP69_CRAGI	5.8E-111	359	227	214	94.27%	409.453	LOC115223865;LOC115223865;OCBIM_22022216mg;106057610;FQR65_LT11693;OCBIM_22022216mg;A0A1Y1MQ24;A0A1Y1MQ24;106057610;FQR65_LT11693;LOC109480310;CAPTEDRAFT_226268;LOC114343405;CAPTEDRAFT_226268;LOC109480310;LOC114343405;BRAFLDRAFT_259734;BRAFLDRAFT_259734;LOTGIDRAFT_195024;TcasGA2_TC002390;TcasGA2_TC002390;C0Q70_18097;C0Q70_18097;ORF138685;CGI_10005407;ORF138685;KP79_PYT06849;CGI_10005407;LOTGIDRAFT_195024;D910_05152;LOC108734082;KP79_PYT06849;LOC106170602;LOC108734082;D910_05152;MCOR_58493;LOC106170602;MCOR_58493;EGW08_000396;EGW08_000396	1	GO:0016021	integral component of membrane	Cellular Component
G17971	Mitochondrial carrier-like protein 2	483	K1RP69_CRAGI	2.1E-26	359	75	65	86.67%	126.716	KP79_PYT06499;KP79_PYT06499;KP79_PYT06501;KP79_PYT06501;CGI_10005407;CGI_10005407;MCOR_46271;MCOR_46271	1	GO:0016021	integral component of membrane	Cellular Component
G2791	Mitochondrial dicarboxylate carrier	882	K1R222_CRAGI	1.7E-165	293	293	293	100.00%	590.497	CAPTEDRAFT_124865;20209908;KP79_PYT06452;BRAFLDRAFT_271717;BRAFLDRAFT_271717;ORF123315;BRAFLDRAFT_271717;20209908;BRAFLDRAFT_271717;BRAFLDRAFT_271717;C0Q70_00467;20209908;20209908;KP79_PYT06453;20209908;OCBIM_22003024mg;A0A5S6QWK5;BRAFLDRAFT_271717;MCOR_36242;LOC115232541;LOTGIDRAFT_211907;20209908;KP79_PYT06452;CGI_10008284;M513_04229;BRAFLDRAFT_271717;SBAD_LOCUS1840;106064764;LOC106168350;KP79_PYT06453;20209908;TTRE_0000278901;LOTGIDRAFT_211907;DGYR_LOCUS2552;BRAFLDRAFT_271717;BRAFLDRAFT_271717;BRAFLDRAFT_271717;20209908;CAPTEDRAFT_124865;20209908;20209908;TCNE_LOCUS10052;ORF123315;106064764;BRAFLDRAFT_271717;KP79_PYT06452;CGI_10008284;C0Q70_00467;20209908;OCBIM_22003024mg;LOC115232541;20209908;BRAFLDRAFT_271717;MCOR_36242;MCOR_36242;A0A5S6QWK5;BRAFLDRAFT_271717;LOC115232541;LOTGIDRAFT_211907;BRAFLDRAFT_271717;106064764;CGI_10008284;LOC106168350;20209908;SBAD_LOCUS1840;KP79_PYT06453;M513_04229;ORF123315;TTRE_0000278901;20209908;DGYR_LOCUS2552;OCBIM_22003024mg;BRAFLDRAFT_271717;20209908;BRAFLDRAFT_271717;TCNE_LOCUS10052;CAPTEDRAFT_124865;BRAFLDRAFT_271717;20209908	13	GO:0015116;GO:0015117;GO:0015131;GO:0015140;GO:0015141;GO:0015297;GO:0015709;GO:0016021;GO:0035435;GO:0071422;GO:0071423;GO:1902356;GO:1902358	sulfate transmembrane transporter activity;thiosulfate transmembrane transporter activity;oxaloacetate transmembrane transporter activity;malate transmembrane transporter activity;succinate transmembrane transporter activity;antiporter activity;thiosulfate transport;integral component of membrane;phosphate ion transmembrane transport;succinate transmembrane transport;malate transmembrane transport;oxaloacetate(2-) transmembrane transport;sulfate transmembrane transport	Molecular Function;Molecular Function;Molecular Function;Molecular Function;Molecular Function;Molecular Function;Biological Process;Cellular Component;Biological Process;Biological Process;Biological Process;Biological Process;Biological Process
G12855	Mitochondrial DNA polymerase catalytic subunit	2047	K1RBM4_CRAGI	0	1120	682	631	92.52%	1281.93	BRAFLDRAFT_124349;POLG;A0A3B3WR61;A0A3Q2T2E7;A0A3Q2T2E7;LOC115209216;LOC109462479;LOC115209216;106061247;BRAFLDRAFT_124349;polg;BRAFLDRAFT_124349;KP79_PYT15178;106061247;LOC115209216;LOC115209216;EGW08_013779;LOC109462479;LOC115209216;POLG;A0A3B3WR61;POLG;POLG;POLG;BRAFLDRAFT_124349;OCBIM_22035998mg;POLG;BRAFLDRAFT_124349;POLG;KP79_PYT15178;LOC115209216;A0A3Q2T2E7;polg;polg;LOC109462479;POLG;LOC115209216;KP79_PYT15178;106061247;LOC115209216;POLG;POLG;POLG;A0A3B3WR61;LOC115209216;OCBIM_22035998mg;OCBIM_22035998mg;BRAFLDRAFT_124349;LOC115209216;EGW08_013779;OCBIM_22035998mg;BRAFLDRAFT_124349;LOC115209216;106061247;polg;POLG;KP79_PYT15178;BRAFLDRAFT_124349;A0A3Q2T2E7;LOC115209216;LOC109462479;MCOR_8782;EGW08_013779;CGI_10020891;LOTGIDRAFT_239325;EGW08_013779;POLG;polg;MCOR_8782;polg;LOC115209216;CGI_10020891;POLG;CGI_10020891;CGI_10020891;EGW08_013779;POLG;BRAFLDRAFT_124349;LOC115209216;KP79_PYT15178;POLG;OCBIM_22035998mg;LOTGIDRAFT_239325;POLG;LOC115209216;POLG;A0A3B3WR61;POLG;BRAFLDRAFT_124349;LOTGIDRAFT_239325;POLG;MCOR_8782;A0A3B3WR61;POLG;POLG;POLG;KP79_PYT15178;POLG;LOTGIDRAFT_239325;POLG;106061247;EGW08_013779;POLG;A0A3Q2T2E7;POLG;MCOR_8782;POLG;CGI_10020891;POLG;A0A3Q2T2E7;LOC109462479;106061247;POLG;A0A3B3WR61;LOTGIDRAFT_239325;POLG;POLG;LOC115209216;LOC115209216;BRAFLDRAFT_124349;polg;LOTGIDRAFT_239325;CGI_10020891;MCOR_8782;OCBIM_22035998mg;LOC115209216;MCOR_8782;A0A3B3WR61;POLG;MCOR_8782;POLG;POLG;LOC109462479;MCOR_8782;A0A3Q2T2E7	5	GO:0003677;GO:0003887;GO:0005760;GO:0006260;GO:0071897	DNA binding;DNA-directed DNA polymerase activity;gamma DNA polymerase complex;DNA replication;DNA biosynthetic process	Molecular Function;Molecular Function;Cellular Component;Biological Process;Biological Process
G16563	Mitochondrial fission 1 protein	453	K1RAT2_CRAGI	1.2E-57	147	122	118	96.72%	230.335	C0Q70_21520;A0A3B3XGQ9;CGI_10002295;CGI_10002295;C0Q70_21520;TDIB3V08_LOCUS782;106057172;LOC106151595;DMN91_002443;A0A481SXC2;LOC106151595;LOC106151594;LOC106151594;CGI_10002295;CAPTEDRAFT_165888;A0A3B3XGQ9;A0A3B3XGQ9;C0Q70_21520;A0A481SX28;MCOR_30138;MCOR_30138;LOC106151594;TCMB3V08_LOCUS8617;LOTGIDRAFT_195115;A0A481SX28;A0A481SXC2;A0A481SX28;TBIB3V08_LOCUS1389;MCOR_30138;106057172;A0A3B3XGQ9;MCOR_30138;LOTGIDRAFT_195115;TTEB3V08_LOCUS1354;ORF48723;A0A481SX28;LOC106151595;106057172;CAPTEDRAFT_165888;LOC106151594;106057172;LOTGIDRAFT_195115;TSIB3V08_LOCUS9400;C0Q70_21520;C0Q70_21520;LOTGIDRAFT_195115;A0A3B3XGQ9;106057172;DMN91_002443;CAPTEDRAFT_165888;CGI_10002295;CGI_10002295;TGEB3V08_LOCUS4336;CAPTEDRAFT_165888;LOC106151595;DMN91_002443;LOC106151595;C0Q70_21520;A0A481SXC2;DMN91_002443;A0A481SXC2;ORF48723;C0Q70_21520;A0A481SX28;LOC106151594;TPSB3V08_LOCUS895;CAPTEDRAFT_165888;DMN91_002443;LOTGIDRAFT_195115;A0A3B3XGQ9;A0A481SXC2;ORF48723;MCOR_30138;ORF48723;ORF48723;C0Q70_21520	7	GO:0000266;GO:0005524;GO:0005741;GO:0016021;GO:0055085;GO:0055088;GO:0140359	mitochondrial fission;ATP binding;mitochondrial outer membrane;integral component of membrane;transmembrane transport;lipid homeostasis;ABC-type transporter activity	Biological Process;Molecular Function;Cellular Component;Cellular Component;Biological Process;Biological Process;Molecular Function
G6897	Mitochondrial fission factor-like protein B	1143	K1QJ41_CRAGI	1.2E-73	613	141	140	99.29%	286.189	LOC115223699;C0Q70_07891;MCOR_12118;EGW08_004728;LOC107582227;LOC107582227;MCOR_12118;ORF62287;LOC107683384;LOC106162352;LOC107683384;LOC115223699;BRAFLDRAFT_63471;LOC113058631;BRAFLDRAFT_63471;A0A673KP02;LOTGIDRAFT_236766;ROHU_026020;BRAFLDRAFT_63471;OCBIM_22033754mg;CAPTEDRAFT_223624;C0Q70_07891;CAPTEDRAFT_223624;ROHU_026020;OCBIM_22033754mg;EGW08_004728;CGI_10003608;A0A673KP02;KP79_PYT23363;LOC106158126;LOC106158126;106073866;BRAFLDRAFT_63471;LOC115223699;C0Q70_07891;LOC107683384;KP79_PYT23363;EGW08_004728;LOC107582227;MCOR_12118;ORF62287;LOC113058631;LOC115223699;LOC115223699;LOC106162352;BRAFLDRAFT_63471;CGI_10003608;LOTGIDRAFT_236766;ORF62287;ROHU_026020;LOC113058631;BRAFLDRAFT_63471;LOC106162352;BRAFLDRAFT_63471;A0A673KP02;LOC115223699;CAPTEDRAFT_223624;CGI_10003608;LOTGIDRAFT_236766;KP79_PYT23363;OCBIM_22033754mg;LOC106158126;106073866;106073866	1	GO:0016021	integral component of membrane	Cellular Component
G5371	Mitochondrial folate transporter/carrier	963	K1R935_CRAGI	4.2E-177	359	359	323	89.97%	629.402	APZ42_027512;R4G864;T1DAQ8;CGI_10021080;TCAL_05380;CGI_10021080;A0A0P5K4L4;A0A7M7TGG6;C0Q70_07339;TCAL_05380;Fcan01_07527;LOC112055168;T1DAQ8;LSINAPIS_LOCUS3900;A0A7M7TGG6;A0A0K8TTD0;A0A0N8ECP2;LOC112055168;A0A0K8TTD0;LOC116779012;A0A7M7TGG6;R4G864;A0A0N8ECP2;A0A069DSI1;A0A069DSI1;OCBIM_22037547mg;APZ42_027512;LOC115209663;KP79_PYT23535;LOC116779012;LOC116779012;LSINAPIS_LOCUS3900;KP79_PYT23535;EVAR_8232_1;OCBIM_22037547mg;APZ42_027512;LOC115209663;T1DAQ8;A0A0K8TTD0;A0A069DSI1;A0A0P5K4L4;Fcan01_07527;A0A0P5K4L4;EVAR_8232_1;OCBIM_22037547mg;Fcan01_07527;C0Q70_07339;CGI_10021080;A0A7M7TGG6;DSTB1V02_LOCUS5078;LSINAPIS_LOCUS3900;LOC112055168;LOC115209663;LOC112055168;TCAL_05380;C0Q70_07339;A0A0P5K4L4;A0A0K8TTD0;KP79_PYT23535;A0A0N8ECP2;R4G864;R4G864;A0A069DSI1;CGI_10021080;TCAL_05380;EVAR_8232_1;T1DAQ8;APZ42_027512;KP79_PYT23535;Fcan01_07527;LOC116779012;LSINAPIS_LOCUS3900;LOC115209663;A0A0N8ECP2;EVAR_8232_1;DSTB1V02_LOCUS5078;C0Q70_07339;OCBIM_22037547mg	3	GO:0006862;GO:0016021;GO:0055085	nucleotide transport;integral component of membrane;transmembrane transport	Biological Process;Cellular Component;Biological Process
G33708	Mitochondrial genome maintenance protein MGM101	387	K1QHW6_CRAGI	4.4E-22	165	82	63	76.83%	112.079	AJ79_01555;AJ79_01555;ORF149;ORF149;A0A0C5AZA6;AJ79_01555;AJ79_01555;A0A0C5AZA6;AJ79_01555;AJ79_01555	NA
G16757	Mitochondrial glutamate carrier 2	1059	K1PHT6_CRAGI	2.1E-122	267	261	232	88.89%	447.973	CLUMA_CG018928;LOC108088038;CSON005054;Dsim\GD18793;A0A6B2EEB0;A0A023EN96;CGI_10004533;LOC115623639;KP79_PYT07219;EGW08_021225;Dyak\GE26151;A0A6B2EEB0;A0A1L8E0G9;EGW08_021225;A0A023EN96;A0A1L8E0G9;LOC115623639;AAEL011276;LOC115215554;LOC106178175;LOTGIDRAFT_189855;CGI_10004533;5574633;C0Q70_10561;A0A1L8E0Y7;Dyak\GE26151;Dsim\GD18793;AAEL011276;LOC117143330;Dyak\GE26151;CLUMA_CG018928;A0A023EN96;CSON005054;LOC115623639;LOC115215554;LOC117143330;CGI_10004533;Dsim\GD18793;C0Q70_10561;LOTGIDRAFT_189855;KP79_PYT07219;A0A1L8E0Y7;KP79_PYT07219;A0A6B2EEB0;LOC108088038;A0A1L8E0G9;EGW08_021225;LOC115215554;LOC108088038;Dyak\GE26151;CLUMA_CG018928;CSON005054;Dsim\GD18793;5574633;LOC106178175;LOTGIDRAFT_189855;LOC106178175;5574633;C0Q70_10561;AAEL011276;Dyak\GE26151;A0A1L8E0Y7;LOC117143330;Dsim\GD18793	2	GO:0016021;GO:0055085	integral component of membrane;transmembrane transport	Cellular Component;Biological Process
G3323	Mitochondrial glycine transporter	1740	K1RAT0_CRAGI	1.4E-48	255	100	100	100.00%	203.756	Slc25a38;Slc25a38;KP79_PYT06160;Slc25a38;Slc25a38;Slc25a38;Slc25a38;Slc25a38;Slc25a38;SLC25A38;Slc25a38;CGI_10028762;Slc25a38;SLC25A38;Slc25a38;Slc25a38;Slc25a38;Slc25a38;Slc25a38;Slc25a38;Slc25a38;CGI_10010057;Slc25a38;Slc25a38;Slc25a38;SLC25A38;Slc25a38;Slc25a38;Slc25a38;Slc25a38;Slc25a38;SLC25A38;N302_16062;KP79_PYT06160;SLC25A38;Slc25a38;Slc25a38;Slc25a38;Slc25a38;Slc25a38;Slc25a38;N302_16062;SLC25A38;CGI_10028762;SLC25A38;Slc25a38;Slc25a38;Slc25a38;SLC25A38;Slc25a38;Slc25a38;Slc25a38;Slc25a38;Slc25a38;CGI_10010057;Slc25a38;Slc25a38;Slc25a38;Slc25a38;Slc25a38;N302_16062;Slc25a38;Slc25a38;Slc25a38;Slc25a38;Slc25a38;CGI_10010057;Slc25a38;Slc25a38;Slc25a38;Slc25a38;Slc25a38;CGI_10028762;Slc25a38;SLC25A38;SLC25A38;Slc25a38;KP79_PYT06160;Slc25a38;Slc25a38;N302_16062;Slc25a38;SLC25A38;SLC25A38;Slc25a38;Slc25a38;N302_16062;Slc25a38;Slc25a38;SLC25A38;SLC25A38;Slc25a38;Slc25a38	5	GO:0005743;GO:0015187;GO:0016021;GO:0030218;GO:1904983	mitochondrial inner membrane;glycine transmembrane transporter activity;integral component of membrane;erythrocyte differentiation;glycine import into mitochondrion	Cellular Component;Molecular Function;Cellular Component;Biological Process;Biological Process
G31468	Mitochondrial GTPase 1	963	K1Q2U1_CRAGI	2E-179	320	320	317	99.06%	637.106	GTPBPL;GTPBPL;A0A3P9JXZ2;GTPBPL;OCBIM_22025331mg;A0A3B3CXS6;GTPBPL;OCBIM_22025331mg;A0A3B3CXS6;GTPBPL;A0A3P9HB16;mtg1;CGI_10019964;GTPBPL;LOTGIDRAFT_204918;LOTGIDRAFT_204918;A0A3P9JXZ2;CGI_10019964;GTPBPL;LOC115223554;GTPBPL;A0A3B3CXS6;LOTGIDRAFT_204918;GTPBPL;GTPBPL;GTPBPL;GTPBPL;LOC106153657;GTPBPL;106054593;106054593;CGI_10019964;GTPBPL;GTPBPL;ORF177809;mtg1;GTPBPL;GTPBPL;LOTGIDRAFT_204918;A0A3B3CXS6;OCBIM_22025331mg;GTPBPL;LOC115223554;GTPBPL;A0A3P9JXZ2;GTPBPL;MCOR_16419;GTPBPL;A0A3P9JXZ2;MCOR_16419;106054593;106054593;mtg1;A0A3P9HB16;EGW08_006386;CGI_10019964;mtg1;ORF177809;LOC115223554;OCBIM_22025331mg;LOC115223554;C0Q70_08929;A0A3P9HB16;mtg1;A0A3P9HB16;GTPBPL;GTPBPL;MCOR_16419;mtg1;GTPBPL;MCOR_16419	3	GO:0003924;GO:0005525;GO:0005743	GTPase activity;GTP binding;mitochondrial inner membrane	Molecular Function;Molecular Function;Cellular Component
G27774	Mitochondrial import inner membrane translocase subunit	324	K1R273_CRAGI	3E-20	49	49	49	100.00%	105.916	A0A023FG02;A0A023FG02;A0A1E1XU72;A0A6G5A0B0;A0A1Z5L7R8;A0A1E1X1S4;KP79_PYT12753;LOC108743316;A0A1Z5L7R8;A0A293LRD7;A0A023FG02;A0A1D2AJ50;A0A293LRD7;A0A1E1X1S4;A0A1E1X1S4;A0A023FW22;A0A023FW22;A0A293LRD7;A0A2R5LFJ9;v1g154974;v1g154974;A6NA11;BSL78_14413;CGI_10019830;TRIADDRAFT_24994;KP79_PYT12753;KP79_PYT12753;A0A023FDQ2;A0A023FG02;BSL78_14413;BSL78_14413;LOC108743316;A0A293LRD7;v1g154974;pdam_00017280;TRIADDRAFT_24994;A0A1Z5L7R8;LOC108743316;LOC108743316;LOC108743316;A0A1D2AJ50;A0A1E1XU72;pdam_00017280;TRIADDRAFT_24994;A0A023FW22;A0A1E1X1S4;A0A023FW22;A0A6M2E2E5;CGI_10019830;B5M730;BSL78_14413;A0A023FDQ2;v1g154974;CGI_10019830;CGI_10019830;pdam_00017280;pdam_00017280;KP79_PYT12753;A0A1D2AJ50;A0A2R5LFJ9;A0A6G5A0B0;TRIADDRAFT_24994;A0A1D2AJ50;A6NA11;A0A2R5LFJ9;A6NA11;A0A6G5A0B0;A0A023FG02;A0A6M2E2E5;A0A6M2E2E5;CGI_10019830;B5M730;A0A1D2AJ50;A0A1E1XU72;B5M730;A0A293LRD7;A0A1E1XU72;B5M730;A0A023FDQ2;v1g154974;TRIADDRAFT_24994;KP79_PYT12753;A0A023FDQ2;A0A023FDQ2;A0A1E1X1S4;A0A1E1XU72;A6NA11;B5M730;A0A1Z5L7R8;BSL78_14413;pdam_00017280;A0A1Z5L7R8;A6NA11;A0A2R5LFJ9;A0A6M2E2E5;A0A023FW22;A0A6M2E2E5;A0A6G5A0B0;A0A2R5LFJ9;A0A6G5A0B0	4	GO:0005743;GO:0005758;GO:0015031;GO:0046872	mitochondrial inner membrane;mitochondrial intermembrane space;protein transport;metal ion binding	Cellular Component;Cellular Component;Biological Process;Molecular Function
G26171	Mitochondrial import inner membrane translocase subunit	252	K1S4T4_CRAGI	6.7E-30	83	83	69	83.13%	137.887	A0A6G5A044;A0A131XHM4;A0A131Z3S3;timm8a;A0A6G5A044;LOC106747070;TIMM8A;A0A6G4ZXT4;LOC106747070;TIMM8A;A0A6G4ZXX7;A0A6G4ZXX7;LOC107216948;ORF72868;C0Q70_06425;LOC106747070;TIMM8A;OCBIM_22038089mg;A0A131Z3S3;timm8a;A0A6G4ZXX7;A0A224Z4J6;A0A6G5A044;OCBIM_22038089mg;Timm8a;KP79_PYT12788;OCBIM_22038089mg;Timm8a;Tim8A;Tim8A;KP79_PYT12788;CGI_10015711;A0A224Z4J6;LOC107216948;LOC107216948;Timm8a;L7M5L2;Timm8a;ORF72868;timm8a;LOC107216948;A0A6G4ZXX7;L7M5L2;L7M5L2;ORF72868;A0A6G4ZXX7;A0A131XHM4;A0A6G5A044;OCBIM_22038089mg;Ocin01_05071;NMOB1V02_LOCUS2719;Tim8A;Ocin01_05071;Tim8A;Ocin01_05071;A0A131XHM4;A0A6G5A044;L7M5L2;CGI_10015711;TIMM8A;A0A6G4ZXT4;TIMM8A;C0Q70_06425;Tim8A;C0Q70_06425;A0A131Z3S3;A0A6G4ZXT4;KP79_PYT12788;timm8a;A0A131Z3S3;timm8a;Timm8a;A0A224Z4J6;CGI_10015711;CGI_10015711;A0A224Z4J6;C0Q70_06425;CGI_10015711;L7M5L2;KP79_PYT12788;A0A6G4ZXT4;C0Q70_06425;A0A6G4ZXT4;KP79_PYT12788;A0A131XHM4;A0A224Z4J6;OCBIM_22038089mg;A0A131Z3S3;LOC107216948;ORF72868;LOC106747070;LOC106747070;Ocin01_05071;ORF72868;A0A131XHM4;Ocin01_05071	4	GO:0005743;GO:0005758;GO:0015031;GO:0046872	mitochondrial inner membrane;mitochondrial intermembrane space;protein transport;metal ion binding	Cellular Component;Cellular Component;Biological Process;Molecular Function
G16785	Mitochondrial import inner membrane translocase subunit	282	K1RCL2_CRAGI	3.4E-45	93	93	93	100.00%	188.734	ORF181745;H6BDA1;OCBIM_22000952mg;ORF181745;LOC113493127;timm13-b;X1ZGX8;H6BDA1;ORF181745;Tim13;WN55_03716;EGW08_003837;106057609;CGI_10011086;CGI_10011086;TTEB3V08_LOCUS113;Cfor_12679;Cfor_12679;CALMAC_LOCUS2259;Tim13;LOC115214155;Cfor_12679;Tim13;EGW08_003837;CALMAC_LOCUS2259;TDIB3V08_LOCUS6969;106057609;WN55_03716;106057609;timm13-b;X1ZGX8;WN55_03716;LOC115214155;H6BDA1;OCBIM_22000952mg;TcasGA2_TC000046;CALMAC_LOCUS2259;H6BDA1;TcasGA2_TC000046;timm13-b;L798_06667;TcasGA2_TC000046;X1ZGX8;OCBIM_22000952mg;TcasGA2_TC000046;ORF181745;L798_06667;EGW08_003837;L798_06667;CGI_10011086;LOC113493127;LOC113493127;Cfor_12679;H6BDA1;CALMAC_LOCUS2259;Cfor_12679;OCBIM_22000952mg;EGW08_003837;A0A6B2EAZ5;ORF181745;106057609;A0A6B2EAZ5;WN55_03716;106057609;EGW08_003837;WN55_03716;X1ZGX8;X1ZGX8;OCBIM_22000952mg;LOC115214155;CGI_10011086;A0A6B2EAZ5;Tim13;CGI_10011086;A0A6B2EAZ5;TcasGA2_TC000046;CALMAC_LOCUS2259;A0A6B2EAZ5;L798_06667;TcasGA2_TC000046;Tim13;TBIB3V08_LOCUS2984;LOC115214155;L798_06667;timm13-b;LOC113493127;LOC115214155;TcasGA2_TC000046;timm13-b;LOC113493127	4	GO:0005743;GO:0042719;GO:0045039;GO:0046872	mitochondrial inner membrane;mitochondrial intermembrane space protein transporter complex;protein insertion into mitochondrial inner membrane;metal ion binding	Cellular Component;Cellular Component;Biological Process;Molecular Function
G16789	Mitochondrial import inner membrane translocase subunit	282	K1RCL2_CRAGI	3.4E-45	93	93	93	100.00%	188.734	ORF181745;H6BDA1;OCBIM_22000952mg;ORF181745;LOC113493127;timm13-b;X1ZGX8;H6BDA1;ORF181745;Tim13;WN55_03716;EGW08_003837;106057609;CGI_10011086;CGI_10011086;TTEB3V08_LOCUS113;Cfor_12679;Cfor_12679;CALMAC_LOCUS2259;Tim13;LOC115214155;Cfor_12679;Tim13;EGW08_003837;CALMAC_LOCUS2259;TDIB3V08_LOCUS6969;106057609;WN55_03716;106057609;timm13-b;X1ZGX8;WN55_03716;LOC115214155;H6BDA1;OCBIM_22000952mg;TcasGA2_TC000046;CALMAC_LOCUS2259;H6BDA1;TcasGA2_TC000046;timm13-b;L798_06667;TcasGA2_TC000046;X1ZGX8;OCBIM_22000952mg;TcasGA2_TC000046;ORF181745;L798_06667;EGW08_003837;L798_06667;CGI_10011086;LOC113493127;LOC113493127;Cfor_12679;H6BDA1;CALMAC_LOCUS2259;Cfor_12679;OCBIM_22000952mg;EGW08_003837;A0A6B2EAZ5;ORF181745;106057609;A0A6B2EAZ5;WN55_03716;106057609;EGW08_003837;WN55_03716;X1ZGX8;X1ZGX8;OCBIM_22000952mg;LOC115214155;CGI_10011086;A0A6B2EAZ5;Tim13;CGI_10011086;A0A6B2EAZ5;TcasGA2_TC000046;CALMAC_LOCUS2259;A0A6B2EAZ5;L798_06667;TcasGA2_TC000046;Tim13;TBIB3V08_LOCUS2984;LOC115214155;L798_06667;timm13-b;LOC113493127;LOC115214155;TcasGA2_TC000046;timm13-b;LOC113493127	4	GO:0005743;GO:0042719;GO:0045039;GO:0046872	mitochondrial inner membrane;mitochondrial intermembrane space protein transporter complex;protein insertion into mitochondrial inner membrane;metal ion binding	Cellular Component;Cellular Component;Biological Process;Molecular Function
G25042	mitochondrial import inner membrane translocase subunit Tim16	504	A0A0L8FYD0_OCTBM	4.5E-29	126	123	84	68.29%	135.576	Dyak\GE24352;Dyak\GE24352;BRAFLDRAFT_284090;EGW08_004965;Dsec\GM24271;BRAFLDRAFT_284090;MCOR_19213;Dyak\GE24352;EGW08_004965;106070062;LOC106150552;LOC115227501;DGYR_LOCUS9868;A0A0K2T378;DGYR_LOCUS9868;LOC106170057;LOC106170057;OCBIM_22004279mg;C0Q70_05712;OCBIM_22004279mg;MCOR_19213;106070062;C0Q70_05712;Pam16;Pam16;LOC109470644;DGYR_LOCUS9868;LOC109470644;MCOR_19213;LOC106170057;MCOR_19213;LOC115227501;EGW08_004965;BRAFLDRAFT_284090;LOC106150552;MCOR_19213;LOTGIDRAFT_182240;BRAFLDRAFT_284090;Dyak\GE24352;blp;DGYR_LOCUS9868;LOC115227501;Dsec\GM24271;A0A0K2T378;LOC115227501;blp;Dsec\GM24271;T1H650;Pam16;MCOR_19213;C0Q70_05712;Pam16;C0Q70_05712;A0A0K2T378;A0A0K2T378;blp;BRAFLDRAFT_284090;Dsec\GM24271;A0A0K2T378;LOC115227501;blp;LOTGIDRAFT_182240;blp;Dyak\GE24352;LOTGIDRAFT_182240;DGYR_LOCUS9868;BRAFLDRAFT_284090;BRAFLDRAFT_284090;LOC115227501;LOTGIDRAFT_182240;LOTGIDRAFT_182240;106070062;T1H650;OCBIM_22004279mg;T1H650;OCBIM_22004279mg;Pam16;C0Q70_05712;Dsec\GM24271;LOC106150552;LOC106150552;Dsec\GM24271;LOC109470644;Pam16;106070062;C0Q70_05712;MCOR_19213;A0A0K2T378;EGW08_004965;ORF118730;ORF118730;ORF118730;ORF118730;Dyak\GE24352;DGYR_LOCUS9868;T1H650;T1H650;MCOR_19213;Dyak\GE24352;blp;EGW08_004965;OCBIM_22004279mg;EGW08_004965;LOC106150552;LOC106150552;LOC106170057;106070062;T1H650;Dsec\GM24271;LOC106170057;LOC106170057;LOC109470644;OCBIM_22004279mg;106070062;LOC109470644;LOC109470644;ORF118730;BRAFLDRAFT_284090;Dyak\GE24352;ORF118730;LOTGIDRAFT_182240	5	GO:0002168;GO:0005744;GO:0016787;GO:0030150;GO:0046872	instar larval development;TIM23 mitochondrial import inner membrane translocase complex;hydrolase activity;protein import into mitochondrial matrix;metal ion binding	Biological Process;Cellular Component;Molecular Function;Biological Process;Molecular Function
G30125	Mitochondrial import inner membrane translocase subunit Tim17-A	561	K1S147_CRAGI	3.1E-84	176	171	157	91.81%	318.931	1277310;A0A1B0AHG0;A0A1A9VM27;A0A1A9VM27;1277310;1277310;A0A182YEQ2;A0A182YEQ2;CGI_10028696;A0A2M3Z956;A0A2M4CUJ9;1277310;A0A2M3Z956;A0A2M4CUJ9;1277310;CGI_10028696;1277310;A0A182VPX0;A0A1A9W2N0;A0A1A9W2N0;T1D505;T1D505;A0A182VPX0;CLUMA_CG007549;A0A1L8DUR5;A0A2M4C1S7;A0A2M4C1S7;CLUMA_CG007549;A0A1L8DUR5;T1DF66;T1DF66;ZHAS_00014337;ZHAS_00014337;A0A182TCL7;A0A6E8VJN0;A0A182TCL7;A0A6E8VJN0;A0A2M4AJP5;A0A1B0AKG1;A0A2M4AJP5;A0A1B0AHG0;A0A1B0AKG1;T1D503;T1D503	4	GO:0005744;GO:0008320;GO:0030150;GO:0031305	TIM23 mitochondrial import inner membrane translocase complex;protein transmembrane transporter activity;protein import into mitochondrial matrix;integral component of mitochondrial inner membrane	Cellular Component;Molecular Function;Biological Process;Cellular Component
G23212	Mitochondrial import inner membrane translocase subunit Tim21	669	K1Q484_CRAGI	2.1E-106	222	222	202	90.99%	393.275	A0A0K8RQY7;LYPA_23C014530;8053818;TIMM21;A0A0E9X5T1;A0A0K8RQY7;TIMM21;TIMM21;KP79_PYT14013;TIMM21;OCBIM_22038060mg;TIMM21;OCBIM_22038060mg;LOC115226184;TIMM21;CGI_10003269;TIMM21;TIMM21;OCBIM_22038060mg;CGI_10003269;LOC115226184;CGI_10003269;KP79_PYT14013;8053818;LYPA_23C014530;TIMM21;TIMM21;LYPA_23C014530;EB796_024543;LYPA_23C014530;OCBIM_22038060mg;TIMM21;OCBIM_22038060mg;TIMM21;OCBIM_22038060mg;TIMM21;LOC8053818;LOC8053818;TIMM21;LOC8053818;A0A0E9X5T1;TIMM21;LOC8053818;A0A0E9X5T1;LYPA_23C014530;TIMM21;TIMM21;A0A0K8RQY7;A0A0K8RQY7;CGI_10003269;TIMM21;TIMM21;OCBIM_22038060mg;A0A0E9X5T1;A0A0K8RQY7;LOC115226184;PACLA_6A068703;TIMM21;TIMM21;CGI_10003269;EB796_024543;TIMM21;CGI_10003269;LYPA_23C014530;A0A131XQK5;TIMM21;TIMM21;8053818;TIMM21;KP79_PYT14013;EB796_024543;KP79_PYT14013;TIMM21;LOC8053818;8053818;TIMM21;TIMM21;KP79_PYT14013;OCBIM_22038060mg;8053818;TIMM21;8053818;OCBIM_22038060mg;TIMM21;TIMM21;LOC8053818;OCBIM_22038060mg;A0A0E9X5T1;OCBIM_22038060mg;OCBIM_22038060mg;LOC115226184;A0A131XQK5;A0A131XQK5;PACLA_6A068703;TIMM21;PACLA_6A068703;PACLA_6A068703;TIMM21;TIMM21;KP79_PYT14013;EB796_024543;8053818;TIMM21;TIMM21;PACLA_6A068703;TIMM21;TIMM21;PACLA_6A068703;EB796_024543;A0A0K8RQY7;A0A131XQK5;A0A131XQK5;8053818;8053818;A0A0E9X5T1;OCBIM_22038060mg;OCBIM_22038060mg;TIMM21;TIMM21;KP79_PYT14013;LOC115226184;OCBIM_22038060mg;8053818;OCBIM_22038060mg;TIMM21;TIMM21;TIMM21;EB796_024543;KP79_PYT14013;A0A0E9X5T1;A0A131XQK5;TIMM21;A0A0K8RQY7;TIMM21;A0A131XQK5;A0A131XQK5;TIMM21;CGI_10003269;TIMM21;TIMM21;CGI_10003269;TIMM21;TIMM21;TIMM21;TIMM21;LOC115226184;LOC8053818;TIMM21;TIMM21;EB796_024543;TIMM21;LOC115226184;PACLA_6A068703;A0A0K8RQY7;LOC115226184;LYPA_23C014530;TIMM21;TIMM21;LOC8053818;LYPA_23C014530;TIMM21;TIMM21;TIMM21;EB796_024543;A0A0E9X5T1;PACLA_6A068703	3	GO:0005744;GO:0016021;GO:0030150	TIM23 mitochondrial import inner membrane translocase complex;integral component of membrane;protein import into mitochondrial matrix	Cellular Component;Cellular Component;Biological Process
G23527	Mitochondrial import inner membrane translocase subunit TIM22	639	K1RGK1_CRAGI	3.3E-79	194	194	155	79.90%	302.753	Timm22;Timm22;CAPTEDRAFT_138199;106075256;CAPTEDRAFT_138199;OCBIM_22008917mg;LOC106181073;LOTGIDRAFT_97403;DGYR_LOCUS12635;MCOR_31524;ORF106598;EGW08_007440;Timm22;MCOR_31524;C0Q70_06605;MCOR_31524;EB796_017776;LOC115218650;106075256;LOC116293974;Timm22;DGYR_LOCUS12635;CGI_10002826;Timm22;Timm22;CAPTEDRAFT_138199;EGW08_007440;LOC115218650;KP79_PYT16468;LOC116293974;LOC106181073;Timm22;ORF106598;KP79_PYT16468;Timm22;Timm22;LOC115218650;Timm22;Timm22;LOC116293974;CAPTEDRAFT_138199;KP79_PYT16468;DGYR_LOCUS12635;EGW08_007440;Timm22;LOC116293974;Timm22;CGI_10002826;OCBIM_22008917mg;OCBIM_22008917mg;EGW08_007440;ORF106598;C0Q70_06605;OCBIM_22008917mg;EGW08_007440;CGI_10002826;OCBIM_22008917mg;Timm22;Timm22;106075256;KP79_PYT16468;Timm22;Timm22;LOC115218650;CGI_10002826;KP79_PYT16468;Timm22;CAPTEDRAFT_138199;LOTGIDRAFT_97403;EGW08_007440;EB796_017776;MCOR_31524;KP79_PYT16468;KP79_PYT16468;EGW08_007440;MCOR_31524;Timm22;LOC115218650;Timm22;LOC115218650;LOTGIDRAFT_97403;Timm22;DGYR_LOCUS12635;Timm22;Timm22;Timm22;CAPTEDRAFT_138199;LOC116293974;LOC116293974;KP79_PYT16468;Timm22;106075256;LOTGIDRAFT_97403;DGYR_LOCUS12635;CGI_10002826;DGYR_LOCUS12635;LOC106181073;C0Q70_06605;ORF106598;OCBIM_22008917mg;OCBIM_22008917mg;LOC106181073;C0Q70_06605;OCBIM_22008917mg;MCOR_31524;EB796_017776;LOC115218650;Timm22;ORF106598;C0Q70_06605;Timm22;Timm22;CGI_10002826;Timm22;Timm22;LOC115218650;CGI_10002826;LOTGIDRAFT_97403;ORF106598;Timm22;MCOR_31524;EB796_017776;106075256;LOC106181073;Timm22;EGW08_007440;CAPTEDRAFT_138199;LOTGIDRAFT_97403;LOTGIDRAFT_97403;C0Q70_06605;DGYR_LOCUS12635;Timm22;LOC106181073;LOC106181073;Timm22;106075256;LOC116293974;LOC116293974;Timm22;EB796_017776;106075256;DGYR_LOCUS12635;DGYR_LOCUS12635;LOC106181073;MCOR_31524;C0Q70_06605;Timm22;CGI_10002826;OCBIM_22008917mg;LOTGIDRAFT_97403;Timm22;Timm22;MCOR_31524;ORF106598;C0Q70_06605;EB796_017776;Timm22;ORF106598;ORF106598;106075256;Timm22;EB796_017776;LOC106181073;CGI_10002826;Timm22;C0Q70_06605;Timm22;EB796_017776;CAPTEDRAFT_138199;Timm22;EB796_017776;CAPTEDRAFT_138199;LOTGIDRAFT_97403;KP79_PYT16468;Timm22;106075256;LOC116293974;LOC115218650;Timm22;EGW08_007440	5	GO:0008320;GO:0016021;GO:0042721;GO:0045039;GO:0071806	protein transmembrane transporter activity;integral component of membrane;TIM22 mitochondrial import inner membrane insertion complex;protein insertion into mitochondrial inner membrane;protein transmembrane transport	Molecular Function;Cellular Component;Cellular Component;Biological Process;Biological Process
G1080	Mitochondrial import inner membrane translocase subunit Tim23	720	K1PH30_CRAGI	2.5E-133	239	239	239	100.00%	483.026	LOC8050453;LOC8050453;A0A0K8R914;A0A023FX61;A0A023FX61;A0A023FGL8;8050453;A0A023FGL8;ORF31716;F0J8Z4;ORF31716;A0A131XP96;A0A4D5S486;F0J8Z4;A0A131XP96;A0A0K8R914;A0A4D5S486;8050453;CGI_10020916;CGI_10020916;MCOR_14807;MCOR_14807;A0A2R5L3U7;A0A2R5L3U7;A0A1E1WZ65;MCOR_14807;8050453;A0A1E1WZ65;MCOR_14807;A0A481SVH4;A0A7M7SVY6;A0A481SVH4;8050453;A0A7M7SVY6;A0A131YPU3;A0A131YPU3;8050453;8050453	1	GO:0016021	integral component of membrane	Cellular Component
G2728	mitochondrial import inner membrane translocase subunit Tim29	600	K1PJ47_CRAGI	1.2E-108	199	199	198	99.50%	400.208	A0A147BSW0;A0A147BTB7;C0Q70_15898;EGW08_009167;BSL78_22841;LOC109486344;A0A0K8SP00;OCBIM_22019792mg;LOC115215719;A0A293LFI6;A0A4D5RDR3;LOC8039960;106068958;A0A147BT35;LOTGIDRAFT_106249;ORF8411;KP79_PYT08826;CGI_10010237;MCOR_33445;DGYR_LOCUS2544	1	GO:0042721	TIM22 mitochondrial import inner membrane insertion complex	Cellular Component
G13290	Mitochondrial import inner membrane translocase subunit TIM44	1344	K1PLB0_CRAGI	2.4E-111	313	343	238	69.39%	411.764	TIMM44;MCOR_20493;LOC115231180;CAPTEDRAFT_183511;Timm44;Timm44;MCOR_20493;ORF95159;TIMM44;OFAS_OFAS003405;TIMM44;MCOR_20493;TMSB3V08_LOCUS291;LOTGIDRAFT_127623;106079550;EGW08_009706;LOTGIDRAFT_127623;106079550;106079550;LOC115231180;LOTGIDRAFT_127623;EGW08_009706;OFAS_OFAS003405;ORF95159;EGW08_009706;OCBIM_22002125mg;A0A7M7G9A0;OCBIM_22002125mg;A0A7M7N9W0;A0A7M7N9W0;TBIB3V08_LOCUS4326;ORF95159;OFAS_OFAS003405;A0A7M7N9W0;A0A7M7N9W0;ORF95159;TCEB3V08_LOCUS3119;OFAS_OFAS003405;OFAS_OFAS003405;TGEB3V08_LOCUS5788;ORF95159;LOTGIDRAFT_127623;106079550;EGW08_009706;TDIB3V08_LOCUS2076;OCBIM_22002125mg;Timm44;MCOR_20493;LOC115231180;A0A7M7G9A0;106079550;TIMM44;TGEB3V08_LOCUS5788;LOTGIDRAFT_127623;Timm44;TIMM44;MCOR_20493;TDIB3V08_LOCUS2076;TCEB3V08_LOCUS3119;CAPTEDRAFT_183511;TIMM44;LOC115231180;A0A7M7N9W0;LOC115231180;Timm44;EGW08_009706;EGW08_009706;A0A7M7G9A0;ORF95159;106079550;A0A7M7N9W0;OFAS_OFAS003405;LOTGIDRAFT_127623;TMSB3V08_LOCUS291;MCOR_20493;Timm44;TBIB3V08_LOCUS4326;CAPTEDRAFT_183511;CAPTEDRAFT_183511;LOC115231180;CAPTEDRAFT_183511;A0A7M7G9A0;LOC115231180;A0A7M7G9A0;LOC115231180;LOC115231180;A0A7M7G9A0;CAPTEDRAFT_183511	1	GO:0110165	cellular anatomical entity	Cellular Component
G10463	Mitochondrial import inner membrane translocase subunit TIM50	2019	A0A2C9JZ92_BIOGL	2.9E-56	408	158	130	82.28%	229.565	A0A1Z5L6Y1;A0A131XE75;106073817;X975_07591;G3MRZ7;LOC115213124;106073817;ORF37415;OCBIM_22025355mg;A0A131YWD7;20213666;A0A023GLC6;106052185;ORF37415;106052185;A0A293N459;A0A293N459;LOC115213124;timm50;A0A6M2CTZ4;A0A1E1XA44;A0A6M2CQV6;A0A293N459;A0A131YWD7;A0A1E1XA44;LOC115213124;A0A023GLC6;LOC115213124;106073817;X975_07591;LOC115213124;timm50;X975_07591;LOC115213124;A0A7M7HG99;A0A131XE75;A0A023GLC6;ORF37415;A0A7M7HG99;ORF37415;X975_07591;timm50;LOC115213124;106073817;A0A7M7HG99;20213666;106052185;106073817;A0A131YWD7;LOC115213124;A0A6M2CQV6;LOC115213124;A0A6M2CTZ4;A0A1E1XA44;A0A1E1XA44;A0A1E1XSI7;A0A293N459;106052185;X975_07591;LOC115213124;A0A023GLC6;A0A6M2CQV6;A0A1E1XA44;A0A7M7HG99;20213666;A0A1E1XSI7;timm50;A0A1E1XSI7;A0A7M7HG99;G3MRZ7;A0A1Z5L6Y1;20213666;A0A7M7HG99;20213666;A0A6M2CQV6;OCBIM_22025355mg;A0A6M2CQV6;OCBIM_22025355mg;ORF37415;A0A1E1XSI7;A0A6M2CTZ4;A0A131XE75;A0A131XE75;A0A6M2CTZ4;A0A1Z5L6Y1;G3MRZ7;A0A131YWD7;G3MRZ7;OCBIM_22025355mg;A0A1Z5L6Y1;A0A1Z5L6Y1;G3MRZ7;A0A1E1XA44;A0A1E1XSI7;A0A1Z5L6Y1;G3MRZ7;20213666;106052185;A0A1E1XSI7;20213666;OCBIM_22025355mg;A0A293N459;106052185;A0A293N459;timm50;OCBIM_22025355mg;timm50;A0A6M2CTZ4;20213666;A0A6M2CTZ4;A0A6M2CQV6;A0A131YWD7;LOC115213124;X975_07591;106073817;A0A023GLC6;ORF37415;LOC115213124;A0A023GLC6;A0A131XE75;A0A131YWD7;A0A131XE75	3	GO:0005744;GO:0016021;GO:0030150	TIM23 mitochondrial import inner membrane translocase complex;integral component of membrane;protein import into mitochondrial matrix	Cellular Component;Cellular Component;Biological Process
G11218	Mitochondrial import receptor subunit TOM20-like protein	531	K1PSL3_CRAGI	1.9E-64	176	176	133	75.57%	253.062	A0A4W5Q9N0;TOMM20;TOM20;LOC115177829;J9Q434;CGI_10024362;V5HU92;LOC100183146;CAPTEDRAFT_175158;TOMM20;ORF69692;EGW08_005997;LOC100183146;TOMM20;scyTo_0006698;TOMM20;LOC109482533;LOC100183146;TOMM20;MCOR_34667;KP79_PYT00584;B4U79_13739;LOC100183146;LOTGIDRAFT_110772;LOC109482533;V5HU92;TOMM20;TOM20;TOMM20;A0A4W5Q9N0;LOC115177829;KP79_PYT00584;EGW08_005997;LOC115208540;CAPTEDRAFT_175158;LOTGIDRAFT_110772;TOMM20;LOC109482533;TOMM20;J9Q434;CGI_10024362;LOC100183146;TOMM20;B4U79_13739;LOC115208540;B4U79_13739;LOC115208540;LOC115177829;TOM20;TOMM20;ORF69692;TOMM20;scyTo_0006698;LOC100183146;LOC109482533;LOC100183146;ORF69692;TOMM20;CAPTEDRAFT_175158;B4U79_13739;scyTo_0006698;TOMM20;A0A4W5Q9N0;TOMM20;KP79_PYT00584;MCOR_34667;MCOR_34667;KP79_PYT00584;EGW08_005997;LOC115208540;V5HU92;LOC115177829;CGI_10024362;LOTGIDRAFT_110772;TOMM20;TOM20;J9Q434;TOMM20;A0A4W5Q9N0;LOC115208540;TOM20;TOMM20;CGI_10024362;LOC100183146;J9Q434;CAPTEDRAFT_175158;B4U79_13739;LOC115177829;TOMM20;LOC100183146;scyTo_0006698;LOC100183146;LOC109482533;ORF69692;EGW08_005997;scyTo_0006698;TOMM20;TOMM20;MCOR_34667;LOC109482533;TOMM20;ORF69692;CAPTEDRAFT_175158;LOTGIDRAFT_110772;CAPTEDRAFT_175158;B4U79_13739;TOMM20;CGI_10024362;EGW08_005997;MCOR_34667;J9Q434;KP79_PYT00584;LOC115208540;TOMM20;LOC100183146;V5HU92;TOMM20;LOTGIDRAFT_110772;LOC115177829;KP79_PYT00584;TOM20;V5HU92;A0A4W5Q9N0;J9Q434;LOC100183146;CGI_10024362;A0A4W5Q9N0;B4U79_13739;TOMM20;TOMM20;CAPTEDRAFT_175158;EGW08_005997;ORF69692;scyTo_0006698;TOMM20;TOMM20;LOC100183146;TOMM20;scyTo_0006698;LOC109482533;LOTGIDRAFT_110772;ORF69692;EGW08_005997;TOMM20;MCOR_34667;MCOR_34667;LOC115208540;TOM20;KP79_PYT00584;LOC115177829;TOMM20;J9Q434;LOTGIDRAFT_110772;CGI_10024362;V5HU92;V5HU92;A0A4W5Q9N0	8	GO:0005742;GO:0015450;GO:0016031;GO:0030150;GO:0030943;GO:0031307;GO:0044233;GO:0051082	mitochondrial outer membrane translocase complex;protein-transporting ATPase activity;tRNA import into mitochondrion;protein import into mitochondrial matrix;mitochondrion targeting sequence binding;integral component of mitochondrial outer membrane;mitochondria-associated endoplasmic reticulum membrane;unfolded protein binding	Cellular Component;Molecular Function;Biological Process;Biological Process;Molecular Function;Cellular Component;Cellular Component;Molecular Function
G3119	Mitochondrial import receptor subunit TOM22 homolog	858	A0A210Q3C0_MIZYE	4.3E-17	136	101	69	68.32%	97.4413	A0A087XIM0;A0A3B5QME9;LOTGIDRAFT_110138;CCH79_00015669;TOM22;TOMM22;TOM22;LOC109483884;LOC111067465;TOMM22;LOC109483884;LOC111067465;TOMM22;TOMM22;A0A3B3TJV3;A0A3B3TJV3;CAPTEDRAFT_175243;EGW08_002819;EGW08_002819;A0A3B3WQP9;A0A2R5LNG9;KP79_PYT06550;LOC111067465;A0A3B5QME9;OCBIM_22017656mg;A0A3B3WQP9;LOTGIDRAFT_110138;LOC111067465;TOMM22;OCBIM_22017656mg;LOC111067465;A0A3B5L0J4;A0A3B3WQP9;A0A3B5L0J4;OCBIM_22017656mg;A0A087XIM0;TOMM22;LOC111067465;A0A3B3WQP9;KP79_PYT06550;CAPTEDRAFT_175243;A0A2R5LNG9;LOC109483884;TOM22;CCH79_00015669;TOM22;A0A3B5QME9;TOMM22;CCH79_00015669;TOMM22;EGW08_002819;A0A3B5L0J4;LOC111067465;TOMM22;LOC111067465;A0A3B5QME9;TOMM22;A0A087XIM0;LOTGIDRAFT_110138;TOMM22;A0A3B3TJV3;LOC109483884;A0A3B5L0J4;CAPTEDRAFT_175243;TOMM22;TOMM22;A0A3B3WQP9;OCBIM_22017656mg;OCBIM_22017656mg;KP79_PYT06550;A0A2R5LNG9;LOTGIDRAFT_110138;A0A3B3WQP9;A0A3B5QME9;TOMM22;A0A087XIM0;A0A3B3TJV3;EGW08_002819;A0A3B3TJV3;TOMM22;TOM22;TOMM22;LOC109483884;LOC111067465;A0A087XIM0;TOMM22;TOMM22;A0A3B3TJV3;TOM22;TOMM22;LOC111067465;CCH79_00015669;TOMM22;EGW08_002819;TOMM22;LOTGIDRAFT_110138;A0A2R5LNG9;LOC111067465;CAPTEDRAFT_175243;CCH79_00015669;A0A3B5L0J4;KP79_PYT06550;CAPTEDRAFT_175243;TOMM22;CCH79_00015669;A0A3B5QME9;LOTGIDRAFT_110138;A0A3B5QME9;TOMM22;A0A087XIM0;LOC111067465;LOC109483884;EGW08_002819;A0A3B3TJV3;TOMM22;A0A087XIM0;TOMM22;OCBIM_22017656mg;CAPTEDRAFT_175243;A0A3B3WQP9;A0A2R5LNG9;A0A3B5L0J4;KP79_PYT06550;A0A2R5LNG9;A0A3B5L0J4;KP79_PYT06550	2	GO:0015031;GO:0016020	protein transport;membrane	Biological Process;Cellular Component
G25062	Mitochondrial import receptor subunit TOM40-like protein 1	1050	K1R0B4_CRAGI	2.6E-122	261	224	223	99.55%	447.588	A0A023GLL5;A0A1Z5KVY8;A0A293MYD5;CGI_10021082;A0A131Z4J4;Tom40_0;KP79_PYT01479;A0A1E1XQK4;A0A6M2CXY2;ORF89915;C0Q70_12648;G3MM40;L7M801;LOC115320806;CGI_10021082;KP79_PYT01479;C0Q70_12648;C0Q70_12648;A0A2R5LBV8;A0A4D5RF82;A0A6M2CXY2;A0A1E1XFF4;A0A1E1XFF4;G3MM40;A0A131Z4J4;G3MM40;KP79_PYT01479;A0A224ZAK4;A0A2R5LBV8;A0A1Z5KVY8;A0A2R5LBV8;Tom40_0;A0A023GLL5;MCOR_52149;A0A023GLL5;A0A4D5RF82;L7M801;A0A293MYD5;A0A2R5LBV8;A0A224ZAK4;C0Q70_12648;A0A6M2CXY2;A0A293MYD5;V5HQS4;A0A1E1XQK4;A0A2R5LBV8;G3MM40;C0Q70_12648;V5HQS4;ORF89915;A0A1E1XFF4;A0A1E1XQK4;A0A1Z5KVY8;A0A4D5RF82;MCOR_52149;C0Q70_12648;ORF89915;Tom40_0;LOC115320806;A0A131Z4J4;ORF89915;V5HQS4;A0A1Z5KVY8;A0A4D5RF82;LOC115320806;L7M801;V5HQS4;A0A224ZAK4;A0A1E1XFF4;A0A131Z4J4;Tom40_0;KP79_PYT01479;A0A1E1XQK4;A0A6M2CXY2;A0A1E1XQK4;CGI_10021082;MCOR_52149;G3MM40;CGI_10021082;ORF89915;Tom40_0;A0A1E1XFF4;A0A2R5LBV8;MCOR_52149;L7M801;A0A224ZAK4;L7M801;V5HQS4;A0A224ZAK4;A0A6M2CXY2;KP79_PYT01479;A0A131Z4J4;A0A023GLL5;CGI_10021082;V5HQS4;A0A293MYD5;L7M801;MCOR_52149;MCOR_52149;A0A1Z5KVY8;A0A1E1XQK4;Tom40_0;KP79_PYT01479;A0A023GLL5;A0A131Z4J4;A0A224ZAK4;A0A4D5RF82;ORF89915;A0A023GLL5;G3MM40;A0A6M2CXY2;CGI_10021082;LOC115320806;A0A1E1XFF4;LOC115320806;A0A293MYD5;A0A4D5RF82;A0A293MYD5;A0A1Z5KVY8;LOC115320806	3	GO:0005741;GO:0008320;GO:0030150	mitochondrial outer membrane;protein transmembrane transporter activity;protein import into mitochondrial matrix	Cellular Component;Molecular Function;Biological Process
G31113	Mitochondrial inner membrane protease ATP23	744	K1RCU4_CRAGI	8.3E-143	247	247	247	100.00%	514.612	L7M7T9;A0A131XB22;A0A131Z422;CGI_10018540;A0A0K8RKL0;A0A131Z422;OFAS_OFAS011583;G3MLD1;A0A224YTQ5;MCOR_48483;A0A224YTQ5;LOC8043765;A0A1E1X8I5;CAPTEDRAFT_110443;CGI_10018540;A0A023FKA5;A0A1E1XUK9;A0A224YTQ5;A0A4D5S214;L7M7T9;CAPTEDRAFT_110443;A0A4D5S214;A0A1E1X8I5;LOC8043765;A0A1E1X8I5;A0A224YTQ5;LOC115221671;LOC8043765;LOC115221671;OFAS_OFAS011583;A0A023FKA5;CGI_10018540;8043765;G3MLD1;G3MLD1;A0A1E1XUK9;LOC8043765;A0A1E1XUK9;8043765;A0A131XB22;A0A131Y3R7;A0A0K8RKL0;8043765;8043765;G3MLD1;A0A0K8RKL0;A0A131Y3R7;OCBIM_22008617mg;OCBIM_22008617mg;A0A131Z422;OFAS_OFAS011583;8043765;MCOR_48483;MCOR_48483;ORF19823;OCBIM_22008617mg;A0A131Y3R7;ORF19823;CAPTEDRAFT_110443;ORF19823;LOC8043765;A0A224YTQ5;LOC115221671;A0A023FKA5;OCBIM_22008617mg;ORF19823;OCBIM_22008617mg;A0A1E1X8I5;A0A4D5S214;L7M7T9;A0A131Z422;L7M7T9;A0A1E1X8I5;A0A131XB22;MCOR_48483;A0A131Z422;A0A4D5S214;CGI_10018540;A0A1E1XUK9;8043765;A0A023FKA5;L7M7T9;A0A224YTQ5;CAPTEDRAFT_110443;A0A1E1X8I5;A0A131XB22;LOC115221671;L7M7T9;A0A1E1XUK9;8043765;A0A0K8RKL0;A0A4D5S214;G3MLD1;A0A4D5S214;G3MLD1;A0A1E1XUK9;CGI_10018540;A0A131XB22;CGI_10018540;A0A131Y3R7;LOC8043765;A0A131XB22;A0A131Z422;LOC115221671;MCOR_48483;LOC115221671;MCOR_48483;A0A023FKA5;CAPTEDRAFT_110443;CAPTEDRAFT_110443;OFAS_OFAS011583;ORF19823;OFAS_OFAS011583;A0A023FKA5;ORF19823;A0A0K8RKL0;OCBIM_22008617mg;8043765;OFAS_OFAS011583;A0A131Y3R7;A0A0K8RKL0;8043765;A0A131Y3R7	5	GO:0004222;GO:0031314;GO:0033615;GO:0034982;GO:0046872	metalloendopeptidase activity;extrinsic component of mitochondrial inner membrane;mitochondrial proton-transporting ATP synthase complex assembly;mitochondrial protein processing;metal ion binding	Molecular Function;Cellular Component;Biological Process;Biological Process;Molecular Function
G4770	Mitochondrial inner membrane protease subunit	531	K1R385_CRAGI	2.4E-99	176	176	176	100.00%	369.007	C0Q70_21764;EGW08_005855;LOC113709561;immp1l;A0A3B3Z7A5;C0Q70_21764;parPi_0014921;DME_LOCUS458;MARPO_0002s0138;EGW08_005855;v1g248900;DME_LOCUS458;parPi_0014921;A0A3B3Z7A5;A0A3B3Z7A5;parPi_0014921;EGW08_005855;v1g248900;v1g248900;parPi_0014921;LOTGIDRAFT_103673;CGI_10014505;LOC116293841;C0Q70_21764;LOC113708035;LOC113709561;v1g248900;immp1l;LOC113709561;MARPO_0002s0138;LOC113708035;GSCOC_T00023144001;C0Q70_21764;PHYPADRAFT_187631;GSCOC_T00023144001;LOC113708035;LOC113709561;DME_LOCUS458;PHYPADRAFT_187631;EGW08_005855;N303_10732;PHYPA_016572;CGI_10014505;immp1l;MARPO_0002s0138;RvY_14257;RvY_14257;LOC116293841;N303_10732;RvY_14257;MARPO_0002s0138;immp1l;N303_10732;immp1l;v1g248900;immp1l;v1g248900;v1g248900;DME_LOCUS458;C0Q70_21764;A0A3B3Z7A5;LOTGIDRAFT_103673;LOC113708035;LOC113709561;LOC116293841;parPi_0014921;C0Q70_21764;A0A3B3Z7A5;EGW08_005855;A0A3B3Z7A5;LOC113708035;immp1l;LOC113709561;RvY_14257;RvY_14257;EGW08_005855;C0Q70_21764;DME_LOCUS458;CGI_10014505;immp1l;CGI_10014505;EGW08_005855;LOTGIDRAFT_103673;A0A3B3Z7A5;CGI_10014505;MARPO_0002s0138;LOC113708035;N303_10732;v1g248900;GSCOC_T00023144001;parPi_0014921;LOC116293841;N303_10732;parPi_0014921;GSCOC_T00023144001;LOC113708035;LOC113709561;C0Q70_21764;LOC113708035;LOTGIDRAFT_103673;LOTGIDRAFT_103673;C0Q70_21764;LOC113708035;v1g248900;N303_10732;PHYPA_016572;PHYPADRAFT_187631;LOC116293841;RvY_14257;LOC113709561;v1g248900;A0A3B3Z7A5;LOC113708035;RvY_14257;DME_LOCUS458;LOC113709561;PHYPA_016572;N303_10732;PHYPADRAFT_187631;C0Q70_21764;LOC113709561;LOTGIDRAFT_103673;C0Q70_21764;LOC113708035;LOC113708035;LOC116293841;EGW08_005855;C0Q70_21764;EGW08_005855;PHYPA_016572;LOTGIDRAFT_103673;LOC113709561;parPi_0014921;LOC113708035;RvY_14257;LOC113708035;N303_10732;LOTGIDRAFT_103673;A0A3B3Z7A5;LOTGIDRAFT_103673;parPi_0014921;PHYPA_016572;LOTGIDRAFT_103673;LOC113709561;GSCOC_T00023144001;DME_LOCUS458;PHYPA_016572;LOC113709561;N303_10732;DME_LOCUS458;C0Q70_21764;GSCOC_T00023144001;RvY_14257;DME_LOCUS458;PHYPA_016572;immp1l;v1g248900;PHYPADRAFT_187631;LOC113709561;CGI_10014505;CGI_10014505	7	GO:0004252;GO:0006259;GO:0006465;GO:0006627;GO:0016021;GO:0042720;GO:0065007	serine-type endopeptidase activity;DNA metabolic process;signal peptide processing;protein processing involved in protein targeting to mitochondrion;integral component of membrane;mitochondrial inner membrane peptidase complex;biological regulation	Molecular Function;Biological Process;Biological Process;Biological Process;Cellular Component;Cellular Component;Biological Process
G30835	Mitochondrial inner membrane protease subunit	522	K1QRP6_CRAGI	9.7E-93	191	175	173	98.86%	347.051	HERILL_LOCUS482;B5V51_1992;LOC117240851;SFRICE_033279;RR46_10383;CSON008374;CGI_10017216;A0A224XME0;B566_EDAN017278;5570512;A0A293LJ35;LOC117240851;APICC_04158;5570512;B5V51_1992;LOC117240851;B566_EDAN017278;CGI_10017216;CGI_10017216;CGI_10017216;BBRV_LOCUS67026;SFRICE_033279;DMN91_002080;LOC112213423;RR46_10383;A0A293LJ35;A0A293LJ35;BBRV_LOCUS67026;A0A6M2DDI1;LOC100650066;APICC_04158;A0A224XME0;LOC113502769;CGI_10017216;APICC_04158;LOC100650066;LOC117211602;LOC117211602;A0A6M2DDI1;RR48_05402;B5V51_1992;B566_EDAN017278;BBRV_LOCUS67026;LOC117211602;DMN91_002080;BBRV_LOCUS67026;CSON008374;APICC_04158;A0A6M2DDI1;LOC100650066;A0A293LJ35;A0A224XME0;RR46_10383;CGI_10017216;RR48_05402;LOC113502769;A0A224XME0;CSON008374;LOC117240851;LOC100650066;APICC_04158;B5V51_1992;BBRV_LOCUS67026;SFRICE_033279;SFRICE_033279;CSON008374;CSON008374;B566_EDAN017278;A0A224XME0;SFRICE_033279;HERILL_LOCUS482;LOC117211602;RR46_10383;RR46_10383;LOC112213423;LOC100650066;APICC_04158;5570512;B566_EDAN017278;LOC117211602;LOC112213423;LOC117211602;A0A293LJ35;HERILL_LOCUS482;LOC112213423;B5V51_1992;HERILL_LOCUS482;BBRV_LOCUS67026;DMN91_002080;B5V51_1992;LOC117240851;B566_EDAN017278;CGI_10017216;LOC117240851;CSON008374;A0A6M2DDI1;HERILL_LOCUS482;RR48_05402;SFRICE_033279;RR46_10383;RR48_05402;LOC113502769;5570512;RR46_10383;A0A6M2DDI1;LOC112213423;RR46_10383;A0A6M2DDI1;RR48_05402;LOC112213423;LOC117211602;LOC117211602;A0A224XME0;APICC_04158;5570512;LOC117211602;LOC113502769;LOC112213423;DMN91_002080;A0A6M2DDI1;CGI_10017216;A0A293LJ35;LOC113502769;5570512;LOC113502769;LOC100650066;RR48_05402;LOC112213423;BBRV_LOCUS67026;BBRV_LOCUS67026;A0A293LJ35;5570512;5570512;RR48_05402;A0A224XME0;A0A293LJ35;DMN91_002080;A0A6M2DDI1;LOC100650066;CGI_10017216;SFRICE_033279;LOC112213423;LOC112213423;B5V51_1992;LOC117240851;A0A6M2DDI1;A0A224XME0;A0A293LJ35;CGI_10017216;LOC100650066;B566_EDAN017278;SFRICE_033279;CSON008374;A0A293LJ35;APICC_04158;A0A224XME0;LOC117240851;RR48_05402;HERILL_LOCUS482;B5V51_1992;B566_EDAN017278;CGI_10017216;LOC117240851;LOC113502769;LOC113502769;RR46_10383;CSON008374;RR48_05402;LOC100650066;BBRV_LOCUS67026;B566_EDAN017278;A0A224XME0;5570512;APICC_04158;BBRV_LOCUS67026;A0A224XME0;LOC117211602;HERILL_LOCUS482;LOC117240851;RR48_05402;LOC112213423;RR48_05402;A0A224XME0;A0A293LJ35;RR46_10383;LOC100650066;LOC113502769;B5V51_1992;B566_EDAN017278;BBRV_LOCUS67026;LOC117211602;RR46_10383;LOC117240851;B566_EDAN017278;LOC112213423;APICC_04158;A0A6M2DDI1;LOC100650066;LOC113502769;CSON008374;LOC117211602;SFRICE_033279;LOC117240851	4	GO:0004252;GO:0006465;GO:0006627;GO:0042720	serine-type endopeptidase activity;signal peptide processing;protein processing involved in protein targeting to mitochondrion;mitochondrial inner membrane peptidase complex	Molecular Function;Biological Process;Biological Process;Cellular Component
G22332	Mitochondrial inner membrane protein OXA1L	1320	K1P4D1_CRAGI	8.8E-212	429	439	391	89.07%	745.347	A0A182FHP0;RP20_CCG017790;DGYR_LOCUS3792;C0Q70_18540;EGW08_006777;C0Q70_18540;5568322;CGI_10011906;A0A6A7FW36;HERILL_LOCUS4938;CALMAC_LOCUS16842;A0A023ESV1;101897242;DGYR_LOCUS3792;A0A2P2I466;EGW08_006777;Oxa1l;5568322;A0A2P2I466;CGI_10011906;A0A023ESV1;ORF92335;T1PG48;101897242;A0A023ESV1;LOC106748124;LOC108738388;AFOL1_LOCUS20594;A0A182FHP0;ORF92335;A0A6A7FW36;LOC106748124;A0A182FHP0;RP20_CCG017790;T1PG48;A0A2P2I466;CALMAC_LOCUS16842;CALMAC_LOCUS16842;CGI_10011906;Oxa1l;LOC108738388;AFOL1_LOCUS20594;ORF92335;DGYR_LOCUS3792;RP20_CCG017790;C0Q70_18540;NMOB1V02_LOCUS5512;EGW08_006777;101897242;A0A023ESV1;HERILL_LOCUS4938;101897242;EGW08_006777;DGYR_LOCUS3792;AFOL1_LOCUS20594;NMOB1V02_LOCUS5512;LOC106748124;5568322;A0A6A7FW36;5568322;T1PG48;HERILL_LOCUS4938;A0A2P2I466;CGI_10011906;ORF92335;Oxa1l;LOC106748124;LOC108738388;A0A182FHP0;A0A6A7FW36;T1PG48;CALMAC_LOCUS16842;LOC108738388;NMOB1V02_LOCUS5512;RP20_CCG017790;Oxa1l;C0Q70_18540	3	GO:0016021;GO:0032977;GO:0090150	integral component of membrane;membrane insertase activity;establishment of protein localization to membrane	Cellular Component;Molecular Function;Biological Process
G10833	Mitochondrial nucleoid factor 1	378	A0A7M7N2K9_STRPU	3E-10	126	115	65	56.52%	72.7886	LOC103070650;DBR06_SOUSAS1810074;UQCC2;LOC101338199;scyTo_0001244;Uqcc2;MONAX_5E017119;UQCC2;LOC115007936;A0A4X2LJL0;UQCC2;A0A3B3RSN8;scyTo_0001244;A0A7M7N2K9;UQCC2;Uqcc2;A0A7M7N2K9;LOC115007936;MONAX_5E017119;UQCC2;UQCC2;LOC112414024;LOC101338199;UQCC2;LOC102914201;UQCC2;LOC101581326;LOC102914201;UQCC2;A0A3Q3RAM8;A0A4X2LJL0;UQCC2;Uqcc2;UQCC2;LOC101581326;UQCC2;A0A3B3RSN8;Uqcc2;UQCC2;Uqcc2;LOC112414024;A0A3B3RSN8;LOC103070650;Uqcc2;LOC112414024;Uqcc2;LOC101581326;LOC103070650;Uqcc2;LOC101338199;MONAX_5E017119;DBR06_SOUSAS1810074;A0A3Q3RAM8;Uqcc2;A0A4X2LJL0;UQCC2;LOC115007936;UQCC2;DBR06_SOUSAS1810074;UQCC2;UQCC2;UQCC2;A0A7M7N2K9;UQCC2;A0A3Q3RAM8;scyTo_0001244;LOC102914201;UQCC2	2	GO:0005759;GO:0050794	mitochondrial matrix;regulation of cellular process	Cellular Component;Biological Process
G34836	Mitochondrial ornithine transporter 1	1005	K1PUV7_CRAGI	1.5E-103	280	334	233	69.76%	385.185	20210640;C7M84_012339;20210640;SLC25A15_1;Fcan01_02167;LOTGIDRAFT_209317;MCOR_25663;EGW08_007127;106062856;Fcan01_02167;Fcan01_02167;Fcan01_02167;KP79_PYT12379;C0Q70_06293;LOC106159606;LOC115218634;G3MQJ5;Fcan01_02167;Fcan01_02167;APZ42_032458;CGI_10004664;L798_12549;Cfor_05195;BOX15_Mlig028923g2;CAPTEDRAFT_173420;C7M84_012339;20210640;106062856;SLC25A15_1;Fcan01_02167;Fcan01_02167;LOTGIDRAFT_209317;MCOR_25663;20210640;106062856;EGW08_007127;KP79_PYT12379;C0Q70_06293;LOC106159606;G3MQJ5;LOC115218634;Fcan01_02167;L798_12549;APZ42_032458;BOX15_Mlig028923g2;CGI_10004664;Fcan01_02167;Cfor_05195;CAPTEDRAFT_173420	6	GO:0000064;GO:0000166;GO:0004386;GO:0016021;GO:0043167;GO:1990575	L-ornithine transmembrane transporter activity;nucleotide binding;helicase activity;integral component of membrane;ion binding;mitochondrial L-ornithine transmembrane transport	Molecular Function;Molecular Function;Molecular Function;Cellular Component;Molecular Function;Biological Process
G18567	Mitochondrial pyruvate carrier	366	K1PL28_CRAGI	3.2E-33	97	70	70	100.00%	149.058	A0A183QVA7;MPC2_3;CGI_10008371;106073184;MPC2_2;MPC2_3;MPC2_3;A0A5K3FLR3;TTAC_LOCUS7154;A0A5K3FLR3;A0A5K3FLR3;KP79_PYT04104;A0A6B0UNA2;F1LDW4;G4VLQ2;KP79_PYT04104;A0A6B0UNA2;B566_EDAN010239;BOX15_Mlig029984g7;106073184;LOC8053616;A0A6B0UNA2;BOX15_Mlig017085g2;KP79_PYT04104;8053616;8053616;BOX15_Mlig029984g7;BOX15_Mlig029984g7;A0A183QVA7;MPC2_3;TASK_LOCUS6090;A0A183QVA7;BOX15_Mlig029984g3;A0A5K3FLR3;A0A1I7ZH55;8053616;TTAC_LOCUS7154;A0A023FV09;F1LDW4;MPC2_2;B566_EDAN010239;BOX15_Mlig029984g7;A0A023FV09;MPC2_2;A0A6B0UNA2;LOC8053616;BOX15_Mlig017085g2;TASK_LOCUS6090;G4VLQ2;CGI_10008371;TASK_LOCUS6090;106073184;MPC2_3;106073184;A0A023FV09;F1LDW4;G4VLQ2;CGI_10008371;8053616;8053616;F1LDW4;G4VLQ2;TASK_LOCUS6090;TTAC_LOCUS7154;TTAC_LOCUS7154;CGI_10008371;8053616;KP79_PYT04104;8053616;TASK_LOCUS6090;B566_EDAN010239;A0A183QVA7;A0A5K3FLR3;BOX15_Mlig029984g3;MPC2_2;A0A1I7ZH55;A0A1I7ZH55;A0A1I7ZH55;LOC8053616;BOX15_Mlig017085g2;BOX15_Mlig029984g3;BOX15_Mlig017085g2;A0A183QVA7;LOC8053616;BOX15_Mlig029984g3;BOX15_Mlig017085g2;LOC8053616;MPC2_2;A0A023FV09;B566_EDAN010239;CGI_10008371;B566_EDAN010239;TTAC_LOCUS7154;G4VLQ2;8053616;A0A023FV09;106073184;A0A6B0UNA2;KP79_PYT04104;BOX15_Mlig029984g3;A0A1I7ZH55;BOX15_Mlig029984g7;F1LDW4	3	GO:0006850;GO:0031305;GO:0050833	mitochondrial pyruvate transmembrane transport;integral component of mitochondrial inner membrane;pyruvate transmembrane transporter activity	Biological Process;Cellular Component;Molecular Function
G18572	Mitochondrial pyruvate carrier	375	K1P7B3_CRAGI	1.3E-48	160	96	96	100.00%	200.29	A0A0N7Z967;TRIADDRAFT_31849;ORF183228;ORF183228;T1JXU5;TRIADDRAFT_31849;T1JXU5;LSTR_LSTR013914;T1JXU5;R4FLU8;R4FLU8;A0A224XZJ8;GE061_19013;R4FLU8;A0A023F747;T1JXU5;g.7173;A0A023F747;TrispH2_006988;TRIADDRAFT_31849;T1JXU5;g.24877;EGW08_008349;TrispH2_006988;A0A023F747;TRIADDRAFT_31849;TrispH2_006988;A0A4D5RA41;A0A224XZJ8;TRIADDRAFT_31849;CGI_10008374;A0A170ZHK7;A0A4D5RA41;A0A0N7Z967;A0A4D5RA41;CGI_10008374;A0A0N7Z967;A0A131Z3R4;LSTR_LSTR013914;A0A131Z3R4;LSTR_LSTR013914;LSTR_LSTR013914;R4WDK7;R4FLU8;g.7173;A0A069DP65;A0A023F747;EGW08_008349;T1JXU5;g.24877;A0A069DP65;EGW08_008349;TrispH2_006988;g.24877;GE061_19013;R4WDK7;A0A170ZHK7;A0A4D5RA41;CGI_10008374;TRIADDRAFT_31849;R4WDK7;TRIADDRAFT_31849;ORF183228;A0A224XZJ8;A0A023FHE5;g.7173;A0A224XZJ8;A0A023FHE5;A0A023FHE5;A0A170ZHK7;R4WDK7;R4WDK7;g.7173;T1JXU5;A0A069DP65;A0A131Z3R4;EGW08_008349;R4FLU8;CGI_10008374;CGI_10008374;A0A131Z3R4;g.24877;T1JXU5;GE061_19013;A0A0N7Z967;A0A0N7Z967;ORF183228;A0A023FHE5;g.7173;GE061_19013;A0A224XZJ8;GE061_19013;A0A170ZHK7;TrispH2_006988;A0A069DP65;A0A4D5RA41;ORF183228;LSTR_LSTR013914;A0A023F747;A0A069DP65;TRIADDRAFT_31849;A0A023FHE5;g.24877;EGW08_008349;A0A131Z3R4;A0A170ZHK7;T1JXU5	6	GO:0005730;GO:0006364;GO:0006850;GO:0031305;GO:0032040;GO:0050833	nucleolus;rRNA processing;mitochondrial pyruvate transmembrane transport;integral component of mitochondrial inner membrane;small-subunit processome;pyruvate transmembrane transporter activity	Cellular Component;Biological Process;Biological Process;Cellular Component;Cellular Component;Molecular Function
G19063	Mitochondrial pyruvate carrier	333	A0A6J8CCL7_MYTCO	1E-26	176	107	77	71.96%	127.487	CAEBREN_23408;ORF53407;FL83_14974;FL83_14974;CAEBREN_23408;CAEBREN_23408;A0A1L8DZW1;LOC106163433;A0A6B2EN84;A0A1L8EGL0;A0A1L8DZW1;A0A1L8DZW1;A0A7G3APG6;MONAX_5E021475;FL83_14974;MONAX_5E021475;ORF197160;MCOR_28106;EGW08_005531;CRE_20365;A0A1I7V4Y3;CRE_20365;A0A1I7V4Y3;CRE_20365;A0A1I7V4Y3;Cni-R07E5.13;Cni-R07E5.13;Cni-R07E5.13;A0A1B0DPV9;CAEBREN_23408;A0A6B2EN84;LOC106155471;A0A6B2EN84;LOC106155471;MPC1L;ORF53407;LOC106155471;MPC1L;FL81_14155;A0A7G3APG6;FL83_14974;ORF197160;MONAX_5E021475;ORF197160;LOC106163433;FL81_14155;MCOR_28106;CRE_20365;A0A7G3APG6;A0A1I7V4Y3;A0A1L8EGL0;A0A1B0DPV9;CAEBREN_23408;LOC106163433;MCOR_28106;MCOR_28106;FL83_14974;Cni-R07E5.13;LOC106155471;EGW08_005531;MPC1L;EGW08_005531;EGW08_005531;LOC106163433;A0A6B2EN84;ORF53407;ORF197160;MONAX_5E021475;FL81_14155;A0A1L8DZW1;A0A7G3APG6;HERILL_LOCUS6714;ORF53407;A0A1B0DPV9;A0A1L8EGL0;ORF53407;A0A1I7V4Y3;MCOR_28106;A0A1B0DPV9;A0A1B0DPV9;Cni-R07E5.13;MPC1L;HERILL_LOCUS6714;CRE_20365;A0A1L8DZW1;MPC1L;EGW08_005531;FL81_14155;MONAX_5E021475;ORF197160;FL81_14155;LOC106163433;LOC106155471;A0A1L8EGL0;A0A7G3APG6;A0A1L8EGL0;A0A6B2EN84	3	GO:0005743;GO:0006850;GO:0016021	mitochondrial inner membrane;mitochondrial pyruvate transmembrane transport;integral component of membrane	Cellular Component;Biological Process;Cellular Component
G3348	Mitochondrial Rho GTPase	2047	K1Q3S2_CRAGI	5E-245	621	468	424	90.60%	856.67	LOC106161848;CAPTEDRAFT_218919;LOC106161848;106064306;BRAFLDRAFT_93126;LOC115210184;LOC106161848;LOC106161848;LOC106161848;LOC106161848;LOC109481580;A0A0N9HHL1;LOC106161848;BRAFLDRAFT_93126;C0Q70_01101;CGI_10028781;A0A0N9HHQ7;106064306;LOC106161848;106064306;ORF82537;OCBIM_22017563mg;CAPTEDRAFT_218919;A0A0N9HHL1;LOTGIDRAFT_210168;KP79_PYT06490;LOC115210184;106064306;LOC109481580;OCBIM_22017563mg;OCBIM_22017563mg;LOC115210184;LOC115210184;CAPTEDRAFT_218919;CGI_10028781;BRAFLDRAFT_93126;LOC106161848;106064306;A0A0N9HHL1;LOC106161848;LOC115210184;C0Q70_01101;ORF82537;LOC106161848;OCBIM_22017563mg;A0A0N9HHQ7;BRAFLDRAFT_93126;LOTGIDRAFT_210168;A0A0N9HHQ7;106064306;EGW08_017390;C0Q70_01101;LOC109481580;ORF82542;EGW08_017390;OCBIM_22017563mg;LOC115210184;LOC106161848;ORF82537;LOC106161848;CGI_10028781;OCBIM_22017563mg;LOC115210184;LOTGIDRAFT_210168;LOTGIDRAFT_210168;ORF82537;OCBIM_22017563mg;LOC115210184;LOC106161848;LOC115210184;LOC115210184;ORF82537;EGW08_017390;EGW08_017390;A0A0N9HHL1;106064306;CAPTEDRAFT_218919;A0A0N9HHL1;A0A0N9HHQ7;106064306;CGI_10028781;EGW08_017390;C0Q70_01101;CGI_10028781;LOC115210184;CGI_10028781;C0Q70_01101;KP79_PYT06490;LOC106161848;A0A0N9HHQ7;LOTGIDRAFT_210168;ORF82537;A0A0N9HHQ7;A0A0N9HHL1;KP79_PYT06490;KP79_PYT06490;OCBIM_22017563mg;KP79_PYT06490;BRAFLDRAFT_93126;LOC115210184;EGW08_017390;LOC115210184;BRAFLDRAFT_93126;LOC115210184;LOC106161848;LOC109481580;LOC109481580;BRAFLDRAFT_93126;106064306;CAPTEDRAFT_218919;LOC115210184;BRAFLDRAFT_93126;LOTGIDRAFT_210168;C0Q70_01101;LOC115210184;BRAFLDRAFT_93126;KP79_PYT06490;A0A0N9HHQ7;LOC106161848;C0Q70_01101;OCBIM_22017563mg;OCBIM_22017563mg;EGW08_017390;LOC109481580;ORF82542;OCBIM_22017563mg;A0A0N9HHQ7;LOC109481580;LOC106161848;CAPTEDRAFT_218919;EGW08_017390;LOTGIDRAFT_210168;LOC106161848;OCBIM_22017563mg;A0A0N9HHL1;A0A0N9HHQ7;OCBIM_22017563mg;A0A0N9HHQ7;CGI_10028781;OCBIM_22017563mg;KP79_PYT06490;ORF82542;LOTGIDRAFT_210168;OCBIM_22017563mg;CAPTEDRAFT_218919;ORF82537;KP79_PYT06490;A0A0N9HHQ7;KP79_PYT06490;BRAFLDRAFT_93126;C0Q70_01101;LOC109481580;BRAFLDRAFT_93126;LOC109481580;LOC115210184;LOTGIDRAFT_210168;A0A0N9HHQ7;LOC106161848;LOC106161848;LOC115210184;OCBIM_22017563mg;ORF82542;ORF82542;LOC115210184;106064306;EGW08_017390;C0Q70_01101;OCBIM_22017563mg;LOC115210184;LOC115210184;EGW08_017390;A0A0N9HHQ7;LOC115210184;LOC115210184;OCBIM_22017563mg;106064306;LOC115210184;CAPTEDRAFT_218919;LOC109481580;LOC106161848;LOC115210184;LOTGIDRAFT_210168;LOC115210184;KP79_PYT06490;OCBIM_22017563mg;KP79_PYT06490;KP79_PYT06490;A0A0N9HHL1;BRAFLDRAFT_93126;C0Q70_01101;ORF82542;CAPTEDRAFT_218919;CAPTEDRAFT_218919;LOC109481580;BRAFLDRAFT_93126;A0A0N9HHQ7;ORF82542;OCBIM_22017563mg;CGI_10028781;LOC115210184;LOC115210184;LOC115210184;LOC115210184;BRAFLDRAFT_93126;BRAFLDRAFT_93126;LOTGIDRAFT_210168;OCBIM_22017563mg;LOC115210184;BRAFLDRAFT_93126;C0Q70_01101;LOC115210184;CGI_10028781;ORF82542;BRAFLDRAFT_93126;EGW08_017390;CGI_10028781;C0Q70_01101;OCBIM_22017563mg;CAPTEDRAFT_218919;A0A0N9HHL1;LOC106161848;LOC106161848;OCBIM_22017563mg;ORF82537;LOC115210184;LOC106161848;LOC115210184;BRAFLDRAFT_93126;CAPTEDRAFT_218919;LOTGIDRAFT_210168;LOC115210184;LOC115210184;C0Q70_01101;LOC115210184;BRAFLDRAFT_93126;CAPTEDRAFT_218919;LOTGIDRAFT_210168;106064306;CAPTEDRAFT_218919;LOC115210184;LOC109481580;A0A0N9HHL1;EGW08_017390;OCBIM_22017563mg;OCBIM_22017563mg;BRAFLDRAFT_93126;LOC109481580;ORF82542;CGI_10028781;A0A0N9HHL1;KP79_PYT06490;CGI_10028781;OCBIM_22017563mg;LOC109481580;OCBIM_22017563mg;LOTGIDRAFT_210168;A0A0N9HHL1;A0A0N9HHL1;106064306;OCBIM_22017563mg;LOC106161848;LOC115210184;C0Q70_01101;KP79_PYT06490;ORF82537;CGI_10028781;A0A0N9HHL1;LOC115210184;CGI_10028781;EGW08_017390;LOC115210184;LOC115210184	7	GO:0003924;GO:0005509;GO:0005525;GO:0007264;GO:0010821;GO:0031307;GO:0047497	GTPase activity;calcium ion binding;GTP binding;small GTPase mediated signal transduction;regulation of mitochondrion organization;integral component of mitochondrial outer membrane;mitochondrion transport along microtubule	Molecular Function;Molecular Function;Molecular Function;Biological Process;Biological Process;Cellular Component;Biological Process
G25003	Mitochondrial ribosomal protein S2	942	A0A1A8QFF0_9TELE	8.6E-63	268	200	148	74.00%	249.595	Mrps2;Mrps2;DGYR_LOCUS1151;Mrps2;MRPS2;MRPS2;A0A3Q3MZV7;DGYR_LOCUS1151;W5M7P9;MRPS2;A0A3B3RLR2;Mrps2;A0A3B3RLR2;W5M7P9;MRPS2;Mrps2;Mrps2;DGYR_LOCUS1151;Anapl_04341;A0A3B3RLR2;MRPS2;MRPS2;MRPS2;MRPS2;DGYR_LOCUS1151;W5M7P9;G3PTR5;W5M7P9;MRPS2;DGYR_LOCUS1151;Anapl_04341;A0A3Q3MZV7;Mrps2;W5M7P9;A0A3Q3MZV7;MRPS2;A0A3B3RMZ4;G3PTR5;MRPS2;MRPS2;Z043_106980;MRPS2;Mrps2;MRPS2;Mrps2;MRPS2;MRPS2;DGYR_LOCUS1151;MRPS2;Z043_106980;Anapl_04341;Z043_106980;A0A3B3RMZ4;DGYR_LOCUS1151;MRPS2;A0A3Q3MZV7;A0A3B3RMZ4;MRPS2;Anapl_04341;Mrps2;MRPS2;Mrps2;W5M7P9;Mrps2;MRPS2;A0A3B3RLR2;MRPS2;DGYR_LOCUS1151;MRPS2;Mrps2;MRPS2;MRPS2;MRPS2;MRPS2;MRPS2;G3PTR5;MRPS2;MRPS2;G3PTR5;A0A3B3RMZ4;Z043_106980;MRPS2;Mrps2;MRPS2;Mrps2;Mrps2;MRPS2;MRPS2;MRPS2	7	GO:0003735;GO:0004866;GO:0005615;GO:0005763;GO:0006412;GO:0010951;GO:0061668	structural constituent of ribosome;endopeptidase inhibitor activity;extracellular space;mitochondrial small ribosomal subunit;translation;negative regulation of endopeptidase activity;mitochondrial ribosome assembly	Molecular Function;Molecular Function;Cellular Component;Cellular Component;Biological Process;Biological Process;Biological Process
G6550	Mitochondrial ribosomal protein S28	585	J9Q544_OSTED	1.7E-64	182	194	158	81.44%	253.447	J9Q544;A0A4D5RBD2;TTRE_0000239801;A0A0P6GWT6;A0A4D5RBB2;C7M84_010516;A0A6G1RDZ8;LOC115209778;L798_03581;APZ42_012625;TTRE_0000239801;LOC100651927;Mrps28	1	GO:0005840	ribosome	Cellular Component
G13395	Mitochondrial substrate carrier family protein ucpB	1425	K1RX27_CRAGI	9.7E-175	310	310	310	100.00%	622.468	LOC106157776;TrispH2_007462;PACLA_6A085219;KP79_PYT11473;EB796_006531;TRIADDRAFT_51193;CGI_10027889;A0A7M7N0M5;BSL78_20396;LOC109472114;PACLA_6A085219;CGI_10027891;ucpB;MCOR_10376;KP79_PYT11473;ucpB;EB796_006531;LOTGIDRAFT_208602;A0A7M7N0M5;pdam_00002220;LOC116295453;pdam_00004428;A0A7M7TGH6;LOC109472114;LOC116295453;TRIADDRAFT_51193;LOTGIDRAFT_152473;LOC106157776;TrispH2_007462;KP79_PYT11473;A0A7M7TGH6;EB796_006531;CGI_10027889;BSL78_20396;PACLA_6A085219;BSL78_20396;LOC116295453;KP79_PYT11473;ucpB;CGI_10027891;EB796_006531;MCOR_10376;ucpB;TrispH2_007462;A0A7M7N0M5;LOTGIDRAFT_208602;pdam_00004428;PACLA_6A085219;pdam_00002220;A0A7M7TGH6;LOC109472114;TRIADDRAFT_51193;LOTGIDRAFT_152473;LOC116295453	4	GO:0006839;GO:0016021;GO:0031966;GO:0055085	mitochondrial transport;integral component of membrane;mitochondrial membrane;transmembrane transport	Biological Process;Cellular Component;Cellular Component;Biological Process
G13396	Mitochondrial substrate carrier family protein ucpB	1920	K1RX27_CRAGI	5E-159	310	286	285	99.65%	570.852	LOC106157776;TrispH2_007462;PACLA_6A085219;KP79_PYT11473;EB796_006531;TRIADDRAFT_51193;CGI_10027889;A0A7M7N0M5;BSL78_20396;LOC109472114;PACLA_6A085219;CGI_10027891;ucpB;MCOR_10376;KP79_PYT11473;ucpB;EB796_006531;LOTGIDRAFT_208602;A0A7M7N0M5;pdam_00002220;LOC116295453;pdam_00004428;A0A7M7TGH6;LOC109472114;LOC116295453;TRIADDRAFT_51193;LOTGIDRAFT_152473;LOC106157776;TrispH2_007462;KP79_PYT11473;A0A7M7TGH6;EB796_006531;CGI_10027889;BSL78_20396;PACLA_6A085219;BSL78_20396;LOC116295453;KP79_PYT11473;ucpB;CGI_10027891;EB796_006531;MCOR_10376;ucpB;TrispH2_007462;A0A7M7N0M5;LOTGIDRAFT_208602;pdam_00004428;PACLA_6A085219;pdam_00002220;A0A7M7TGH6;LOC109472114;TRIADDRAFT_51193;LOTGIDRAFT_152473;LOC116295453	4	GO:0006839;GO:0016021;GO:0031966;GO:0055085	mitochondrial transport;integral component of membrane;mitochondrial membrane;transmembrane transport	Biological Process;Cellular Component;Cellular Component;Biological Process
G2959	Mitochondrial thiamine pyrophosphate carrier	969	K1R1X6_CRAGI	7E-180	322	322	320	99.38%	638.647	Slc25a19;KP79_PYT05707;BRAFLDRAFT_287708;LOC106164655;LOC109462878;mPipKuh1_015960;ORF150961;pdam_00019082;mPipKuh1_015960;Slc25a19;A0A7M7RCL1;MCOR_51791;LOTGIDRAFT_212149;EGW08_001532;Slc25a19;CGI_10015665;LOC106164655;KP79_PYT05707;TPSB3V08_LOCUS5599;LOC117644621;Slc25a19;106073178;MCOR_51791;A0A7M7RCL1;SLC25A19;Slc25a19;Slc25a19;LOTGIDRAFT_212149;CGI_10015665;106073178;BRAFLDRAFT_287708;ORF150961;Slc25a19;BRAFLDRAFT_287708;pdam_00019082;EGW08_001532;BRAFLDRAFT_287708;LOC117644621;LOC109462878;mPipKuh1_015960;CGI_10015665;pdam_00019082;Slc25a19;BRAFLDRAFT_287708;LOTGIDRAFT_212149;SLC25A19;Slc25a19;LOC106164655;EGW08_001532;Slc25a19;LOC117644621;Slc25a19;MCOR_51791;106073178;A0A7M7RCL1;KP79_PYT05707;SLC25A19;BRAFLDRAFT_287708;BRAFLDRAFT_287708;Slc25a19;ORF150961;LOC109462878	3	GO:0015234;GO:0030974;GO:0031305	thiamine transmembrane transporter activity;thiamine pyrophosphate transmembrane transport;integral component of mitochondrial inner membrane	Molecular Function;Biological Process;Cellular Component
G15330	Mitochondrial UCP5-like protein	1203	C3U1Y4_CRAVI	3.5E-148	297	296	275	92.91%	533.872	Slc25a30;LOC115222303;MCOR_46089;ORF16267;LOC106153934;A0A2L2Y4H2;LOC115222303;OCBIM_22035980mg;EGW08_015053;A0A3S7SIH2;A0A7M7NK55;SLC25A14;SLC25A30;SLC25A30;OCBIM_22035980mg;SLC25A30;SLC25A30;Slc25a30;LOTGIDRAFT_162365;SLC25A14;C3U1Y4;A0A2L2Y4H2;C3U1Y4;LOC115222303;CGI_10000321;SLC25A30;A0A7M7NK55;X975_10248;SLC25A30;CGI_10028287;Slc25a30;SLC25A30;SLC25A14;C3U1Y4;ORF16267;Slc25a30;MCOR_46089;LOC106153934;A0A2L2Y4H2;SLC25A14;LOTGIDRAFT_162365;SLC25A30;EGW08_015053;A0A7M7NK55;A0A3S7SIH2;SLC25A30;Slc25a30;X975_10248;OCBIM_22035980mg;SLC25A30;MCOR_46089;SLC25A14;LOC106153934;A0A3S7SIH2;Slc25a30;LOC115222303;CGI_10000321;LOTGIDRAFT_162365;CGI_10028287;SLC25A30;OCBIM_22035980mg;X975_10248;Slc25a30;ORF16267;C3U1Y4;SLC25A30;EGW08_015053	4	GO:0005743;GO:0006839;GO:0016021;GO:0055085	mitochondrial inner membrane;mitochondrial transport;integral component of membrane;transmembrane transport	Cellular Component;Biological Process;Cellular Component;Biological Process
G955	Mitochondrial uncoupling protein 4	948	K1QWX5_CRAGI	3.9E-172	314	315	309	98.10%	612.838	LOC106167274;A0A0V0GCK3;A0A023F5I0;LOC115210850;LOC109483459;CINCED_3A021207;106070020;APZ42_034383;106070020;LSTR_LSTR008673;A0A023F5I0;BSL78_19852;A0A023F5I0;106070020;LOTGIDRAFT_221879;A0A0P4VRS4;LSTR_LSTR008673;Slc25a27;T1IN06;g.37918;SLC25A27;LOTGIDRAFT_221879;A0A023F5I0;A0A0V0GCK3;CINCED_3A021207;LSTR_LSTR008673;CGI_10020340;MCOR_36238;TBIB3V08_LOCUS10848;A0A0P4VRS4;MCOR_36238;LOC109483459;LOC115210850;LOC106167274;CINCED_3A021207;MCOR_36238;CINCED_3A021207;APZ42_034383;KP79_PYT06038;BSL78_19852;TBIB3V08_LOCUS10848;LOC109483459;106070020;KP79_PYT06038;A0A0V0GCK3;Slc25a27;A0A0P4VRS4;g.37918;SLC25A27;T1IN06;LOTGIDRAFT_221879;A0A0V0GCK3;CGI_10020340;MCOR_36238;A0A0P4VRS4;LSTR_LSTR008673	4	GO:0006839;GO:0016021;GO:0031966;GO:0055085	mitochondrial transport;integral component of membrane;mitochondrial membrane;transmembrane transport	Biological Process;Cellular Component;Cellular Component;Biological Process
G14918	Mitoferrin-1	960	K1Q693_CRAGI	4.9E-170	319	319	300	94.04%	605.905	SLC25A37;KP79_PYT17035;106054292;C0Q70_09094;SLC25A37;CGI_10007145;106054292;SLC25A37;CAPTEDRAFT_156775;SLC25A37;SLC25A37;SLC25A37;ORF60433;SLC25A37;SLC25A37;LOC115222342;Slc25a37;KP79_PYT17035;EGW08_005935;SLC25A37;SLC25A37;LOTGIDRAFT_140739;Slc25a37;CGI_10007145;SLC25A37;106054292;CGI_10023230;SLC25A37;OCBIM_22031430mg;LOC106159051;SLC25A37;106054292;LOC106159051;C0Q70_09094;CGI_10007145;106054292;CAPTEDRAFT_156775;SLC25A37;ORF60433;SLC25A37;SLC25A37;LOC115222342;SLC25A37;KP79_PYT17035;EGW08_005935;SLC25A37;SLC25A37;SLC25A37;LOTGIDRAFT_140739;Slc25a37;EGW08_005935;SLC25A37;SLC25A37;CGI_10023230;SLC25A37;106054292;SLC25A37;SLC25A37;OCBIM_22031430mg;LOC106159051	5	GO:0005381;GO:0005743;GO:0016021;GO:0046985;GO:0048250	iron ion transmembrane transporter activity;mitochondrial inner membrane;integral component of membrane;positive regulation of hemoglobin biosynthetic process;iron import into the mitochondrion	Molecular Function;Cellular Component;Cellular Component;Biological Process;Biological Process
G14975	Mitoferrin-1	960	K1Q693_CRAGI	4.9E-170	319	319	300	94.04%	605.905	SLC25A37;KP79_PYT17035;106054292;C0Q70_09094;SLC25A37;CGI_10007145;106054292;SLC25A37;CAPTEDRAFT_156775;SLC25A37;SLC25A37;SLC25A37;ORF60433;SLC25A37;SLC25A37;LOC115222342;Slc25a37;KP79_PYT17035;EGW08_005935;SLC25A37;SLC25A37;LOTGIDRAFT_140739;Slc25a37;CGI_10007145;SLC25A37;106054292;CGI_10023230;SLC25A37;OCBIM_22031430mg;LOC106159051;SLC25A37;106054292;LOC106159051;C0Q70_09094;CGI_10007145;106054292;CAPTEDRAFT_156775;SLC25A37;ORF60433;SLC25A37;SLC25A37;LOC115222342;SLC25A37;KP79_PYT17035;EGW08_005935;SLC25A37;SLC25A37;SLC25A37;LOTGIDRAFT_140739;Slc25a37;EGW08_005935;SLC25A37;SLC25A37;CGI_10023230;SLC25A37;106054292;SLC25A37;SLC25A37;OCBIM_22031430mg;LOC106159051	5	GO:0005381;GO:0005743;GO:0016021;GO:0046985;GO:0048250	iron ion transmembrane transporter activity;mitochondrial inner membrane;integral component of membrane;positive regulation of hemoglobin biosynthetic process;iron import into the mitochondrion	Molecular Function;Cellular Component;Cellular Component;Biological Process;Biological Process
G35235	Mitogen-activated protein kinase	1317	K1RHT6_CRAGI	2.6E-248	435	435	421	96.78%	866.685	MCOR_57211;AMELA_G00105770;W5MEN2;CGI_10023305;W5MEN2;LOC107666197;nlk;LOC107756449;CGI_10023305;LOC106170213;nlk;LOC107756449;LOC107756449;LOC113114806;PHYPO_G00056190;nlk;AMELA_G00105770;LOC107756449;AMELA_G00105770;nlk;LOC107592924;AMELA_G00105770;LOC113114806;LOC107756449;PHYPO_G00056190;LOC107666197;A0A3B4CFJ1;LOC107666197;CGI_10023305;W5MEN2;LOC106170213;MCOR_57211;AMELA_G00105770;LOC107666197;D1LX74;W5MEN2;W5MEN2;LOC106170213;nlk;LOC107756449;LOC107756449;nlk;LOC106170213;LOC107756449;CGI_10023305;MCOR_57211;AMELA_G00105770;A0A3B4CFJ1;nlk;LOTGIDRAFT_136702;LOC107682651;LOC106170213;LOC107666197;CGI_10023305;LOTGIDRAFT_136702;KP79_PYT16831;A0A3B4CFJ1;LOC106170213;PHYPO_G00056190;MCOR_57211;CGI_10023305;LOC107756449;D1LX74;W5MEN2;LOC113114806;A0A1B1M0Q2;LOC107666197;D1LX74;nlk;D1LX74;LOC106170213;KP79_PYT16831;LOC107666197;A0A3B4CFJ1;LOC107666197;LOC107666197;MCOR_57211;D1LX74;AMELA_G00105770;CGI_10023305;LOC107682651;KP79_PYT16831;A0A1B1M0Q2;KP79_PYT16831;LOC107682651;LOC107756449;LOC113114806;MCOR_57211;PHYPO_G00056190;LOC106170213;AMELA_G00105770;W5MEN2;LOC107682651;PHYPO_G00056190;LOC107666197;LOC107682651;LOTGIDRAFT_136702;LOC107682651;CGI_10023305;LOC107592924;W5MEN2;LOC107666197;MCOR_57211;A0A1B1M0Q2;D1LX74;LOC107666197;LOC107666197;LOC107666197;LOC106170213;PHYPO_G00056190;MCOR_57211;W5MEN2;MCOR_57211;LOC106170213;LOC107666197;D1LX74;LOTGIDRAFT_136702;W5MEN2;KP79_PYT16831;LOC106170213;LOC106170213;LOC113114806;CGI_10023305;LOC107682651;nlk;LOC107666197;CGI_10023305;W5MEN2;LOC113114806;AMELA_G00105770;A0A1B1M0Q2;A0A1B1M0Q2;LOTGIDRAFT_136702;LOC107666197;A0A1B1M0Q2;A0A3B4CFJ1;LOC107666197;LOC107592924;LOTGIDRAFT_136702;LOC107592924;LOC107682651;A0A1B1M0Q2;A0A1B1M0Q2;D1LX74;nlk;A0A3B4CFJ1;LOC107756449;PHYPO_G00056190;LOC107592924;LOTGIDRAFT_136702;PHYPO_G00056190;LOTGIDRAFT_136702;LOTGIDRAFT_136702;LOC107666197;A0A3B4CFJ1;LOC106170213;LOC107666197;A0A3B4CFJ1;LOTGIDRAFT_136702;LOC107666197;KP79_PYT16831;LOC106170213;D1LX74;LOC107592924;A0A1B1M0Q2;LOC113114806;LOC107592924;LOC107682651;LOC113114806;LOC107592924;KP79_PYT16831;LOC107666197;A0A3B4CFJ1;LOC107682651;AMELA_G00105770;A0A1B1M0Q2;KP79_PYT16831;A0A3B4CFJ1;PHYPO_G00056190;PHYPO_G00056190;A0A3B4CFJ1;PHYPO_G00056190;LOC106170213;W5MEN2;LOC106170213;LOC106170213;W5MEN2;LOC113114806;LOC107592924;AMELA_G00105770;LOC107666197;LOC106170213;A0A1B1M0Q2;W5MEN2;A0A3B4CFJ1;LOC107666197;LOC106170213;LOC113114806;LOC107666197;LOC107666197;LOC107682651;W5MEN2;LOC107592924;KP79_PYT16831;LOC113114806;KP79_PYT16831;D1LX74;LOC107666197;LOC107666197;LOC106170213;LOC107666197;LOC107592924;LOC107666197;LOC106170213;CGI_10023305;LOC107666197;MCOR_57211;nlk;LOC107592924;A0A3B4CFJ1;D1LX74;nlk;W5MEN2;nlk;LOC106170213;LOC106170213;CGI_10023305;A0A3B4CFJ1;W5MEN2;LOC107666197;A0A1B1M0Q2;LOC107666197;LOC107682651;MCOR_57211;KP79_PYT16831;LOC106170213;nlk;MCOR_57211;PHYPO_G00056190;LOTGIDRAFT_136702;W5MEN2;LOC107756449;A0A3B4CFJ1;W5MEN2;nlk;AMELA_G00105770;LOC107666197;LOTGIDRAFT_136702;W5MEN2;LOC113114806;D1LX74;LOC107666197;LOC107666197;KP79_PYT16831	8	GO:0004707;GO:0005524;GO:0005737;GO:0018107;GO:0030177;GO:0030901;GO:0106310;GO:0106311	MAP kinase activity;ATP binding;cytoplasm;peptidyl-threonine phosphorylation;positive regulation of Wnt signaling pathway;midbrain development;protein serine kinase activity;protein threonine kinase activity	Molecular Function;Molecular Function;Cellular Component;Biological Process;Biological Process;Biological Process;Molecular Function;Molecular Function
G24024	Mitogen-activated protein kinase	1113	A0A2H4FUQ3_CRAHO	1.5E-195	365	336	336	100.00%	691.034	K9LM34;ORF81418;K9LM34;LOC114330501;G8Z9H6;MAPK;EGW08_016820;A0A7U1BGC8;MCOR_17088;MCOR_17088;G8Z9H6;A0A2H4FUQ3;K9LM34;g.35853;g.18859;A0A5J6A8W7;Q16945;A0A5J6A8W7;Q16945;Q16945;PPYR_11522;G8Z9H6;ERKA;MCOR_17088;ERK2;g.18859;LOC114330501;g.18859;LOC106170183;106051311;g.18859;PPYR_11522;erk;106051311;A0A7U1BGC8;erk;K9LM34;A0A5J6A8W7;ERKA;LOC114330501;K9LM34;G8Z9H6;g.18859;g.18859;106051311;MAPK;Q16945;MAPK;MCOR_17088;erk;MCOR_17088;MCOR_17088;PPYR_11522;LOC114330501;A0A5J6A8W7;MAPK;A0A5J6A8W7;MCOR_17088;Q16945;Q16945;g.35853;PPYR_11522;A0A5J6A8W7;ORF81418;LOC106170183;ERK2;erk;A0A1L7H9J9;LOC106170183;LOC106170183;g.18859;LOC114330501;G8Z9H6;K9LM34;MAPK;ERK2;LOC106170183;g.18859;G8Z9H6;LOC114330501;ORF81418;A0A1L7H9J9;G8Z9H6;ERKA;ORF81418;A0A1L7H9J9;A0A5J6A8W7;EGW08_016820;G8Z9H6;A0A2H4FUQ3;g.18859;ERK2;Q16945;MAPK;MAPK;erk;PPYR_11522;ERKA;ERK2;LOC106170183;ERKA;LOC106170183;A0A5J6A8W7;LOC106170183;g.18859;g.35853;K9LM34;erk;PPYR_11522;MAPK;106051311;g.35853;EGW08_016820;A0A5J6A8W7;ERKA;A0A5J6A8W7;106051311;106051311;g.35853;ORF81418;106051311;LOC114330501;ORF81418;K9LM34;erk;erk;LOC114330501;A0A7U1BGC8;PPYR_11522;ERKA;g.18859;A0A2H4FUQ3;PPYR_11522;K9LM34;erk;LOC106170183;ERK2;PPYR_11522;LOC114330501;ERK2;A0A1L7H9J9;106051311;EGW08_016820;A0A1L7H9J9;A0A2H4FUQ3;A0A2H4FUQ3;MCOR_17088;g.35853;g.35853;ERKA;A0A2H4FUQ3;g.35853;A0A1L7H9J9;EGW08_016820;EGW08_016820;erk;A0A2H4FUQ3;A0A1L7H9J9;A0A1L7H9J9;MCOR_17088;ERK2;EGW08_016820;ERKA;106051311;EGW08_016820;A0A7U1BGC8;g.35853;EGW08_016820;MCOR_17088;erk;106051311;A0A2H4FUQ3;ERKA;K9LM34;EGW08_016820;G8Z9H6;A0A7U1BGC8;ERKA;A0A2H4FUQ3;PPYR_11522;A0A7U1BGC8;LOC114330501;MAPK;A0A1L7H9J9;ERK2;ORF81418;MAPK;MCOR_17088;Q16945;g.35853;106051311;K9LM34;ORF81418;ORF81418;A0A2H4FUQ3;ORF81418;Q16945;106051311;PPYR_11522;PPYR_11522;erk;LOC114330501;g.35853;ERK2;K9LM34;g.35853;MAPK;ERK2;ORF81418;ERKA;MCOR_17088;G8Z9H6;Q16945;A0A1L7H9J9;EGW08_016820;A0A7U1BGC8;A0A2H4FUQ3;LOC114330501;Q16945;A0A5J6A8W7;ERK2;A0A5J6A8W7;A0A2H4FUQ3;LOC106170183;ORF81418;g.18859;Q16945;MAPK;EGW08_016820;LOC106170183;A0A1L7H9J9;LOC106170183;G8Z9H6;A0A1L7H9J9;G8Z9H6	5	GO:0004707;GO:0005524;GO:0006468;GO:0106310;GO:0106311	MAP kinase activity;ATP binding;protein phosphorylation;protein serine kinase activity;protein threonine kinase activity	Molecular Function;Molecular Function;Biological Process;Molecular Function;Molecular Function
G23019	Mitogen-activated protein kinase	2047	A0A210QY81_MIZYE	6.4E-184	1160	604	418	69.21%	653.67	mapk7;MCOR_49114;OCBIM_22003805mg;EGW08_010815;MCOR_49114;MAPK7;MAPK7;mapk7;mapk7;MAPK7;MCOR_49114;LOC109464810;MCOR_49114;MAPK7;MAPK7;CGI_10020574;LOC109464810;mapk7;EGW08_010815;MAPK7;KP79_PYT15802;MCOR_49114;MCOR_49114;mapk7;MAPK7;MAPK7;MAPK7;LOC115224348;MAPK7;MAPK7;mapk7;LOC106179980;MAPK7;LOC106179980;KP79_PYT15802;MAPK7;CGI_10020574;MAPK7;mapk7;OCBIM_22003805mg;LOC106179980;106056165;OCBIM_22003805mg;MAPK7;OCBIM_22003805mg;EGW08_010815;mapk7;MAPK7;MAPK7;MCOR_49114;MAPK7;MAPK7;LOC106179980;mapk7;OCBIM_22003805mg;mapk7;LOC106179980;mapk7;LOC109464810;MAPK7;KP79_PYT15802;MAPK7;EGW08_010815;MAPK7;MCOR_49114;OCBIM_22003805mg;LOC106179980;MAPK7;LOC109464810;OCBIM_22003805mg;MAPK7;mapk7;KP79_PYT15802;KP79_PYT15802;MAPK7;MAPK7;MAPK7;MAPK7;MAPK7;mapk7;MCOR_49114;LOTGIDRAFT_54044;LOC109464810;LOTGIDRAFT_54044;LOTGIDRAFT_54044;mapk7;MAPK7;EGW08_010815;MAPK7;CGI_10020574;KP79_PYT15802;MAPK7;MAPK7;mapk7;OCBIM_22003805mg;KP79_PYT15802;KP79_PYT15802;LOC109464810;CGI_10020574;LOC106179980;MAPK7;OCBIM_22003805mg;KP79_PYT15802;106056165;mapk7;MAPK7;MAPK7;LOTGIDRAFT_54044;LOC115224348;C0Q70_06938;C0Q70_06938;MAPK7;mapk7;LOTGIDRAFT_54044;EGW08_010815;MAPK7;LOC106179980;EGW08_010815;EGW08_010815;MAPK7;EGW08_010815;MAPK7;MAPK7;MAPK7;C0Q70_06938;LOC115224348;OCBIM_22003805mg;CGI_10020574;106056165;mapk7;KP79_PYT15802;CGI_10020574;mapk7;C0Q70_06938;EGW08_010815;C0Q70_06938;MAPK7;LOC115224348;mapk7;mapk7;MAPK7;MAPK7;MAPK7;LOTGIDRAFT_54044;MAPK7;mapk7;MAPK7;MAPK7;mapk7;C0Q70_06938;C0Q70_06938;LOC115224348;C0Q70_06938;106056165;106056165;106056165;CGI_10020574;C0Q70_06938;MCOR_49114;106056165;MAPK7;LOTGIDRAFT_54044;mapk7;LOC115224348;MAPK7;MAPK7;MAPK7;LOTGIDRAFT_54044;mapk7;MAPK7;mapk7;LOTGIDRAFT_54044;MAPK7;LOTGIDRAFT_54044;LOC115224348;C0Q70_06938;MAPK7;CGI_10020574;LOC115224348;LOC106179980;106056165;C0Q70_06938;LOC109464810;mapk7;106056165;CGI_10020574;mapk7;C0Q70_06938;CGI_10020574;MAPK7;MAPK7;mapk7;MAPK7;MAPK7;MAPK7;mapk7;LOC115224348;mapk7;mapk7;EGW08_010815;LOTGIDRAFT_54044;LOC109464810;MAPK7;mapk7;LOC115224348;mapk7;mapk7;mapk7;MAPK7;MAPK7;CGI_10020574;LOC115224348;106056165;KP79_PYT15802;EGW08_010815;MAPK7;MCOR_49114;LOC109464810;mapk7;MAPK7;mapk7;mapk7;MAPK7;OCBIM_22003805mg;LOTGIDRAFT_54044;MAPK7;LOC106179980;106056165;MAPK7;mapk7;mapk7;mapk7;MCOR_49114;MAPK7;mapk7;LOC106179980;LOC109464810;mapk7;OCBIM_22003805mg;mapk7;LOC106179980;106056165;MAPK7;LOC115224348;MAPK7;KP79_PYT15802;LOC109464810;LOC109464810;CGI_10020574	6	GO:0004707;GO:0005524;GO:0005622;GO:0006468;GO:0106310;GO:0106311	MAP kinase activity;ATP binding;intracellular anatomical structure;protein phosphorylation;protein serine kinase activity;protein threonine kinase activity	Molecular Function;Molecular Function;Cellular Component;Biological Process;Molecular Function;Molecular Function
G2082	Mitogen-activated protein kinase	1233	A0A2H4FUP5_CRAHO	1.9E-221	383	382	381	99.74%	777.319	20216948;LOTGIDRAFT_130390;20216948;C0Q70_00074;bsk_1;20216948;20216948;MCOR_42685;JNK;LOC106176904;X975_12581;JNK;A0A0C5Q4I9;A0A2H4FUP5;JNK;106057561;JNK;JNK;MCOR_42685;JNK;X975_12581;CAPTEDRAFT_101171;CAPTEDRAFT_101171;MCOR_42685;C0Q70_00074;A0A5H2N8U1;LOC106176904;CAPTEDRAFT_101171;LOC106176904;106057561;C0Q70_00074;CAPTEDRAFT_101171;A0A5H2N8U1;CAPTEDRAFT_101171;B7P43_G07532;LOTGIDRAFT_130390;A0A2H4FUP5;106057561;20216948;X975_12581;A0A2H4FUP5;CAPTEDRAFT_101171;20216948;X975_12581;X975_12581;A0A2H4FUP5;20216948;106057561;106057561;MCOR_42685;20216948;20216948;LOTGIDRAFT_130390;MCOR_42685;C0Q70_00074;JNK;B7P43_G07532;LOC106176904;JNK;20216948;C0Q70_00074;CAPTEDRAFT_101171;C0Q70_00074;106057561;106057561;MCOR_42685;MCOR_42685;A0A2R5LKL6;A0A0C5Q4I9;106057561;A0A2H4FUP5;A0A2H4FUP5;MCOR_42685;X975_12581;MCOR_42685;LOC106176904;MCOR_42685;106057561;X975_12581;B7P43_G07532;A0A2R5LKL6;LOTGIDRAFT_130390;MCOR_42685;20216948;MCOR_42685;CAPTEDRAFT_101171;A0A0C5Q4I9;106057561;A0A5H2N8U1;MCOR_42685;JNK;A0A293MVG4;X975_12581;MCOR_42685;bsk_1;A0A5H2N8U1;MCOR_42685;A0A2H4FUP5;20216948;X975_12581;20216948;MCOR_42685;LOTGIDRAFT_130390;MCOR_42685;LOTGIDRAFT_130390;MCOR_42685;MCOR_42685;MCOR_42685;LOTGIDRAFT_130390;CAPTEDRAFT_101171;A0A5H2N8U1;MCOR_42685;MCOR_42685;C0Q70_00074;bsk_1;A0A2H4FUP5;LOTGIDRAFT_130390;106057561;MCOR_42685;A0A5H2N8U1;JNK;A0A293MVG4;C0Q70_00074;20216948;A0A2R5LKL6;A0A0C5Q4I9;LOTGIDRAFT_130390;A0A0C5Q4I9;106057561;bsk_1;106057561;A0A0C5Q4I9;106057561;B7P43_G07532;A0A2R5LKL6;MCOR_42685;A0A293MVG4;bsk_1;MCOR_42685;A0A0C5Q4I9;20216948;bsk_1;A0A0C5Q4I9;B7P43_G07532;MCOR_42685;A0A293MVG4;A0A2R5LKL6;A0A5H2N8U1;MCOR_42685;bsk_1;bsk_1;106057561;106057561;MCOR_42685;106057561;bsk_1;20216948;B7P43_G07532;A0A5H2N8U1;MCOR_42685;A0A0C5Q4I9;MCOR_42685;MCOR_42685;MCOR_42685;A0A293MVG4;A0A5H2N8U1;B7P43_G07532;LOC106176904;MCOR_42685;A0A293MVG4;A0A2R5LKL6;MCOR_42685;LOC106176904;106057561;A0A293MVG4;LOC106176904;A0A2R5LKL6;A0A293MVG4;C0Q70_00074;106057561;B7P43_G07532;bsk_1;MCOR_42685;JNK;C0Q70_00074;LOTGIDRAFT_130390;A0A2R5LKL6;A0A5H2N8U1;A0A293MVG4;MCOR_42685;20216948;MCOR_42685;A0A2H4FUP5;A0A2H4FUP5;106057561;B7P43_G07532;MCOR_42685;MCOR_42685;A0A2R5LKL6;LOC106176904;A0A2R5LKL6;A0A293MVG4;C0Q70_00074;MCOR_42685;LOTGIDRAFT_130390;MCOR_42685;MCOR_42685;CAPTEDRAFT_101171;106057561;A0A0C5Q4I9;bsk_1;X975_12581;A0A5H2N8U1;X975_12581;A0A2R5LKL6;B7P43_G07532;A0A2H4FUP5;CAPTEDRAFT_101171;106057561;A0A0C5Q4I9;LOC106176904;LOC106176904;B7P43_G07532;MCOR_42685;MCOR_42685;A0A293MVG4	7	GO:0004705;GO:0005524;GO:0005737;GO:0006468;GO:0007254;GO:0106310;GO:0106311	JUN kinase activity;ATP binding;cytoplasm;protein phosphorylation;JNK cascade;protein serine kinase activity;protein threonine kinase activity	Molecular Function;Molecular Function;Cellular Component;Biological Process;Biological Process;Molecular Function;Molecular Function
G2984	Mitogen-activated protein kinase	1704	K1QXT4_CRAGI	1.3E-272	626	626	514	82.11%	947.962	DGYR_LOCUS1566;EB796_001385;CGI_10025818;EB796_001385;CGI_10025818;DGYR_LOCUS1566;EB796_001385;BRAFLDRAFT_88155;DGYR_LOCUS1566;DGYR_LOCUS1566;BRAFLDRAFT_88155;pdam_00003723;LOC115215579;DGYR_LOCUS1566;LOC109469755;DGYR_LOCUS1566;DGYR_LOCUS1566;EB796_001385;EB796_001385;106064373;BRAFLDRAFT_88155;LOC109469755;BRAFLDRAFT_88155;BRAFLDRAFT_88155;LOC106176147;LOC109469755;CGI_10025818;C05D10.2;DGYR_LOCUS1566;CGI_10025818;LOC106176147;BRAFLDRAFT_88155;BRAFLDRAFT_88155;CGI_10025818;LOC109469755;LOC109469755;LOC109469755;BRAFLDRAFT_88155;EB796_001385;EGW08_017412;EB796_001385;pdam_00003723;BRAFLDRAFT_88155;C05D10.2;A0A7M7NQX1;DGYR_LOCUS1566;KP79_PYT09106;A0A7M7NQX1;C05D10.2;pdam_00003723;DGYR_LOCUS1566;KP79_PYT09106;DGYR_LOCUS1566;BRAFLDRAFT_88155;DGYR_LOCUS1566;MCOR_33376;DGYR_LOCUS1566;CGI_10025818;LOC109469755;CGI_10025818;LOC109469755;CGI_10025818;C05D10.2;OCBIM_22008944mg;DGYR_LOCUS1566;C05D10.2;EGW08_017412;DGYR_LOCUS1566;MCOR_33376;LOTGIDRAFT_219414;DGYR_LOCUS1566;DGYR_LOCUS1566;LOTGIDRAFT_219414;MCOR_33376;BRAFLDRAFT_88155;DGYR_LOCUS1566;EB796_001385;LOC109469755;DGYR_LOCUS1566;EGW08_017412;MCOR_33376;106064373;OCBIM_22008944mg;DGYR_LOCUS1566;MCOR_33376;OCBIM_22008944mg;DGYR_LOCUS1566;CGI_10025818;EB796_001385;106064373;106064373;DGYR_LOCUS1566;BRAFLDRAFT_88155;DGYR_LOCUS1566;106064373;BRAFLDRAFT_88155;OCBIM_22008944mg;C05D10.2;DGYR_LOCUS1566;MCOR_33376;pdam_00003723;pdam_00003723;OCBIM_22008944mg;BRAFLDRAFT_88155;pdam_00003723;A0A7M7NQX1;C05D10.2;DGYR_LOCUS1566;CGI_10025818;106064373;DGYR_LOCUS1566;LOC106176147;DGYR_LOCUS1566;KP79_PYT09106;LOC115215579;MCOR_33376;106064373;A0A7M7NQX1;EGW08_017412;EGW08_017412;LOTGIDRAFT_219414;KP79_PYT09106;LOTGIDRAFT_219414;LOC115215579;LOC115215579;pdam_00003723;LOC115215579;LOC115215579;pdam_00003723;OCBIM_22008944mg;A0A7M7NQX1;LOC115215579;pdam_00003723;EGW08_017412;LOC106176147;LOC106176147;DGYR_LOCUS1566;DGYR_LOCUS1566;OCBIM_22008944mg;LOTGIDRAFT_219414;A0A7M7NQX1;106064373;A0A7M7NQX1;A0A7M7NQX1;KP79_PYT09106;KP79_PYT09106;LOC115215579;DGYR_LOCUS1566;EGW08_017412;LOC115215579;EB796_001385;pdam_00003723;LOC115215579;106064373;C05D10.2;MCOR_33376;106064373;EGW08_017412;OCBIM_22008944mg;DGYR_LOCUS1566;A0A7M7NQX1;LOTGIDRAFT_219414;LOC106176147;MCOR_33376;OCBIM_22008944mg;DGYR_LOCUS1566;KP79_PYT09106;LOC106176147;DGYR_LOCUS1566;LOC106176147;LOTGIDRAFT_219414;DGYR_LOCUS1566;KP79_PYT09106;LOTGIDRAFT_219414;A0A7M7NQX1;KP79_PYT09106;DGYR_LOCUS1566;DGYR_LOCUS1566;DGYR_LOCUS1566;DGYR_LOCUS1566;KP79_PYT09106;MCOR_33376;KP79_PYT09106;KP79_PYT09106;pdam_00003723;LOC115215579;DGYR_LOCUS1566;C05D10.2;EGW08_017412;C05D10.2;LOC106176147;LOTGIDRAFT_219414;BRAFLDRAFT_88155;DGYR_LOCUS1566;DGYR_LOCUS1566;BRAFLDRAFT_88155;C05D10.2;LOC109469755;LOC106176147;LOC109469755;EGW08_017412;pdam_00003723;OCBIM_22008944mg;LOTGIDRAFT_219414;LOC106176147;106064373;OCBIM_22008944mg;DGYR_LOCUS1566;DGYR_LOCUS1566;A0A7M7NQX1;EB796_001385;EB796_001385;LOC115215579;DGYR_LOCUS1566;DGYR_LOCUS1566;MCOR_33376;LOC109469755;EGW08_017412;C05D10.2;EGW08_017412;106064373;DGYR_LOCUS1566;BRAFLDRAFT_88155;DGYR_LOCUS1566;LOTGIDRAFT_219414;OCBIM_22008944mg;DGYR_LOCUS1566;A0A7M7NQX1;CGI_10025818;MCOR_33376;LOC106176147;LOTGIDRAFT_219414	6	GO:0004707;GO:0005524;GO:0005737;GO:0006468;GO:0106310;GO:0106311	MAP kinase activity;ATP binding;cytoplasm;protein phosphorylation;protein serine kinase activity;protein threonine kinase activity	Molecular Function;Molecular Function;Cellular Component;Biological Process;Molecular Function;Molecular Function
G29945	Mitogen-activated protein kinase	201	A0A1J0I8W7_CRAHO	1.1E-15	353	51	45	88.24%	90.5077	B4U79_09573;LOC103518913;LOC103518913;A0A1J0I8W7;A0A1J0I8W7;LOTGIDRAFT_218948;A0A5Q0UD48;LOC103518913;B4U79_09573;A0A1J0I8W7;B1B5W1;A0A0V0GAP6;A0A023FAE4;mapk14_1;A0A023FAE4;A0A023FAE4;X975_02036;B4U79_09573;LOC103518913;A0A5Q0UD48;LOTGIDRAFT_218948;LOTGIDRAFT_218948;A0A5H2DDX1;A0A023FAE4;A0A5H2DDX1;LOTGIDRAFT_218948;LOC103518913;mapk14_1;A0A023FAE4;A0A1J0I8W7;LOC103518913;LOC103518913;LOTGIDRAFT_218948;A0A1J0I8W7;A0A023FAE4;LOTGIDRAFT_218948;A0A5H2DDX1;DAPPUDRAFT_205212;A0A1J0I8W7;LOC103518913;LSTR_LSTR010581;LOTGIDRAFT_218948;LOC103518913;mapk14_1;B4U79_09573;B4U79_09573;A0A5Q0UD48;B4U79_09573;A0A5Q0UD48;A0A5Q0UD48;LOTGIDRAFT_218948;mapk14_1;A0A1J0I8W7;B4U79_09573;DAPPUDRAFT_205212;A0A5Q0UD48;LSTR_LSTR010581;B1B5W1;X975_02036;A0A023FAE4;LOC103518913;LOC103518913;A0A1I9WLH4;A0A023FAE4;A0A1J0I8W7;LSTR_LSTR010581;LSTR_LSTR010581;A0A5H2DDX1;LOC103518913;LOC103518913;LOTGIDRAFT_218948;LOC103518913;LSTR_LSTR010581;LSTR_LSTR010581;mapk14_1;B4U79_09573;A0A1J0I8W7;LOC103518913;B1B5W1;A0A0V0GAP6;LOC103518913;p38b_1;A0A0V0GAP6;DAPPUDRAFT_205212;LSTR_LSTR010581;LOC103518913;LOC103518913;mapk14_1;A0A5H2DDX1;LOC103518913;LOC103518913;mapk14_1;B1B5W1;LOC103518913;mapk14_1;LOTGIDRAFT_218948;DAPPUDRAFT_205212;A0A023FAE4;mapk14_1;LOC103518913;B4U79_09573;A0A1I9WLH4;LOC103518913;LOC103518913;LOC103518913;B4U79_09573;LOC103518913;LOC103518913;A0A5Q0UD48;LSTR_LSTR010581;DAPPUDRAFT_205212;LSTR_LSTR010581;LOC103518913;DAPPUDRAFT_205212;LOC103518913;DAPPUDRAFT_205212;A0A0V0GAP6;A0A0V0GAP6;B1B5W1;X975_02036;X975_02036;A0A0V0GAP6;A0A0V0GAP6;B1B5W1;B1B5W1;A0A1J0I8W7;B1B5W1;p38b_1;LOC103518913;LOC103518913;LOC103518913;p38b_1;X975_02036;p38b_1;DAPPUDRAFT_205212;LOC103518913;LOC103518913;p38b_1;A0A5H2DDX1;A0A0V0GAP6;LSTR_LSTR010581;LOTGIDRAFT_218948;p38b_1;A0A5Q0UD48;p38b_1;LOC103518913;LOC103518913;A0A5H2DDX1;LOC103518913;LOC103518913;A0A5Q0UD48;mapk14_1;B1B5W1;A0A0V0GAP6;LOC103518913;A0A0V0GAP6;B1B5W1;DAPPUDRAFT_205212;LOC103518913;A0A0V0GAP6;p38b_1;LSTR_LSTR010581;DAPPUDRAFT_205212;LOC103518913;LOC103518913;B4U79_09573;A0A5H2DDX1;LOC103518913;A0A1I9WLH4;LOC103518913;DAPPUDRAFT_205212;DAPPUDRAFT_205212;X975_02036;LSTR_LSTR010581;DAPPUDRAFT_205212;A0A023FAE4;LOC103518913;A0A5Q0UD48;DAPPUDRAFT_205212;B4U79_09573;B1B5W1;p38b_1;mapk14_1;A0A5H2DDX1;DAPPUDRAFT_205212;mapk14_1;A0A023FAE4;DAPPUDRAFT_205212;A0A1I9WLH4;LOC103518913;A0A1J0I8W7;LOC103518913;A0A5Q0UD48;A0A5H2DDX1;LOC103518913;p38b_1;A0A0V0GAP6;LOC103518913;LOC103518913;X975_02036;A0A5Q0UD48;DAPPUDRAFT_205212;LOC103518913;LOTGIDRAFT_218948;A0A5H2DDX1;p38b_1;p38b_1;A0A023FAE4;A0A5H2DDX1;A0A1J0I8W7;B1B5W1	6	GO:0004707;GO:0005524;GO:0005737;GO:0006468;GO:0106310;GO:0106311	MAP kinase activity;ATP binding;cytoplasm;protein phosphorylation;protein serine kinase activity;protein threonine kinase activity	Molecular Function;Molecular Function;Cellular Component;Biological Process;Molecular Function;Molecular Function
G29947	Mitogen-activated protein kinase	1104	B1B5W1_CRAGI	8.7E-204	367	353	352	99.72%	718.383	A0A2P1E2H5;A0A0P4WBX5;A0A1J0I8W7;A0A1J0I8W7;A0A288ZBA2;V9P9M1;LOTGIDRAFT_218948;A0A5Q0UD48;MAPK;A0A1J0I8W7;B1B5W1;LOC106152859;mapk14_1;mapk14_1;A0A023I1G8;A0A5Q0UD48;LOTGIDRAFT_218948;LOTGIDRAFT_218948;A0A5H2DDX1;A0A023I1G8;mapk14_1;A0A5H2DDX1;LOTGIDRAFT_218948;A0A0P4WBX5;mapk14_1;A0A1J0I8W7;LOTGIDRAFT_218948;A0A1J0I8W7;LOTGIDRAFT_218948;A0A2P1E2H5;MCOR_40217;A0A5H2DDX1;A0A1J0I8W7;A0A0P4WBX5;A0A288ZBA2;A0A221I025;LOTGIDRAFT_218948;V9P9M1;mapk14_1;A0A5J6CXN6;A0A0P4WBX5;A0A5Q0UD48;A0A288ZBA2;A0A2P1E2H5;A0A5Q0UD48;A0A5Q0UD48;A0A2P1E2H5;LOTGIDRAFT_218948;mapk14_1;A0A1J0I8W7;A0A0P4WBX5;A0A2P1E2H5;A0A5Q0UD48;B1B5W1;mapk14_1;p38MAPK;mapk14_1;A0A1J0I8W7;A0A5H2DDX1;LOTGIDRAFT_218948;mapk14_1;p38MAPK;A0A288ZBA2;A0A023I1G8;MAPK14;MAPK;A0A1J0I8W7;B1B5W1;A0A2P1E2H5;MAPK;A0A2P1E2H5;A0A5J6CXN6;A0A288ZBA2;V9P9M1;MAPK14;MAPK;A0A5J6CXN6;MAPK14;A0A023I1G8;p38MAPK;A0A0P4WBX5;A0A0P4WBX5;mapk14_1;A0A0P4WBX5;mapk14_1;A0A2P1E2H5;A0A5H2DDX1;A0A023I1G8;mapk14_1;A0A023I1G8;B1B5W1;A0A2P1E2H5;mapk14_1;mapk14_1;LOTGIDRAFT_218948;LOC106152859;A0A221I025;A0A221I025;MAPK14;mapk14_1;A0A0P4WBX5;MCOR_40217;LOC106152859;MAPK14;A0A023I1G8;MAPK;A0A5Q0UD48;MAPK14;MAPK14;A0A5J6CXN6;V9P9M1;MAPK;p38MAPK;MCOR_40217;B1B5W1;B1B5W1;B1B5W1;MAPK14;LOC106152859;LOC106152859;p38MAPK;A0A2P1E2H5;A0A1J0I8W7;B1B5W1;A0A288ZBA2;MCOR_40217;A0A2P1E2H5;V9P9M1;LOC106152859;MAPK;V9P9M1;A0A5J6CXN6;A0A5J6CXN6;MAPK;MCOR_40217;MCOR_40217;MCOR_40217;MCOR_40217;A0A0P4WBX5;A0A5H2DDX1;LOC106152859;MAPK14;LOTGIDRAFT_218948;MCOR_40217;A0A023I1G8;A0A5Q0UD48;A0A221I025;LOC106152859;A0A221I025;A0A5H2DDX1;A0A288ZBA2;A0A5Q0UD48;mapk14_1;B1B5W1;V9P9M1;A0A288ZBA2;A0A023I1G8;V9P9M1;MAPK;A0A023I1G8;A0A5J6CXN6;LOC106152859;p38MAPK;A0A023I1G8;MCOR_40217;B1B5W1;V9P9M1;A0A221I025;A0A5J6CXN6;LOC106152859;A0A221I025;p38MAPK;A0A5H2DDX1;MAPK14;A0A5J6CXN6;A0A288ZBA2;MCOR_40217;A0A5Q0UD48;A0A221I025;A0A221I025;mapk14_1;LOC106152859;B1B5W1;mapk14_1;mapk14_1;A0A221I025;A0A5H2DDX1;LOC106152859;A0A221I025;mapk14_1;p38MAPK;mapk14_1;A0A1J0I8W7;p38MAPK;mapk14_1;A0A023I1G8;A0A5Q0UD48;MAPK14;A0A2P1E2H5;A0A5H2DDX1;A0A288ZBA2;V9P9M1;A0A288ZBA2;A0A288ZBA2;A0A5J6CXN6;A0A5J6CXN6;A0A0P4WBX5;MAPK;MCOR_40217;A0A221I025;MAPK;V9P9M1;MAPK;A0A5Q0UD48;V9P9M1;p38MAPK;p38MAPK;A0A5J6CXN6;p38MAPK;LOTGIDRAFT_218948;A0A5H2DDX1;mapk14_1;A0A5H2DDX1;A0A1J0I8W7;mapk14_1;MAPK14;A0A0P4WBX5;B1B5W1	5	GO:0004707;GO:0005524;GO:0006468;GO:0106310;GO:0106311	MAP kinase activity;ATP binding;protein phosphorylation;protein serine kinase activity;protein threonine kinase activity	Molecular Function;Molecular Function;Biological Process;Molecular Function;Molecular Function
G10082	Mitogen-activated protein kinase	2047	K1QWR4_CRAGI	0	745	683	640	93.70%	1251.11	EH28_10137;OJAV_G00020760;mapk6;mapk6;A0A3Q4IGA5;A0A3Q4IGA5;mapk6;OJAV_G00020760;KP79_PYT15551;A0A3B3BXM3;A0A3B4FZ78;A0A668VD03;A0A3B4BLT8;OJAV_G00020760;A0A3Q4IGA5;OJAV_G00020760;CGI_10018239;CGI_10018239;CGI_10018239;CGI_10018239;A0A3Q4IGA5;A0A3P9BHF9;A0A668V8A9;KP79_PYT15551;MAPK6;A0A668VD03;A0A3B3BXM3;A0A3B4FZ78;A0A3P8QFR7;KP79_PYT15551;A0A3B3BXM3;MAPK6;A0A3P8QFR7;A0A3Q2VB71;LOC115212777;LOC115212777;H3CVV3;LOC115212777;GSTENG00018052001;GSTENG00018052001;MAPK6;OCBIM_22006007mg;A0A668VD03;H3CVV3;mapk6;GSTENG00018052001;A0A3B4FZ78;A0A3Q4IGA5;EH28_10137;OCBIM_22006007mg;LOC115212777;KP79_PYT15551;A0A3P8QFR7;A0A3B4BLT8;A0A3B4FZ78;A0A3B3BXM3;A0A3B4BLT8;LOC115212777;A0A668VD03;EH28_10137;OJAV_G00020760;A0A3P8QFR7;A0A3Q2VB71;A0A3Q4IGA5;MAPK6;A0A668VD03;A0A3B3BXM3;A0A3P8QFR7;A0A3B4FZ78;A0A3Q4IGA5;MAPK6;A0A668V8A9;A0A668VD03;A0A668V8A9;EH28_10137;KP79_PYT15551;A0A3Q2VB71;A0A3B4BLT8;A0A3P8QFR7;MAPK6;A0A3B4FZ78;LOC115212777;MAPK6;A0A668V8A9;A0A3P9BHF9;A0A3P9BHF9;H3CVV3;LOC115212777;mapk6;A0A3P9BHF9;mapk6;KP79_PYT15551;A0A3Q2VB71;A0A3Q4IGA5;KP79_PYT15551;A0A3B3BXM3;EH28_10137;GSTENG00018052001;A0A668VD03;A0A3B4BLT8;EH28_10137;EH28_10137;A0A3P8QFR7;CGI_10018239;OJAV_G00020760;mapk6;A0A3B4BLT8;A0A3B4BLT8;OCBIM_22006007mg;A0A3Q2VB71;A0A3P9BHF9;EH28_10137;OCBIM_22006007mg;A0A3P8QFR7;A0A668VD03;GSTENG00018052001;EH28_10137;A0A3B4BLT8;A0A668V8A9;A0A3B4FZ78;CGI_10018239;A0A668V8A9;A0A3P9BHF9;H3CVV3;H3CVV3;OJAV_G00020760;H3CVV3;mapk6;MAPK6;mapk6;mapk6;mapk6;mapk6;A0A3Q2VB71;A0A3B4FZ78;mapk6;KP79_PYT15551;A0A3B3BXM3;OJAV_G00020760;LOC115212777;A0A3P8QFR7;OCBIM_22006007mg;mapk6;A0A3B3BXM3;GSTENG00018052001;EH28_10137;A0A3B3BXM3;OCBIM_22006007mg;CGI_10018239;OJAV_G00020760;CGI_10018239;mapk6;A0A3P9BHF9;H3CVV3;A0A3B4BLT8;A0A668VD03;GSTENG00018052001;A0A3Q2VB71;A0A3P9BHF9;A0A668V8A9;CGI_10018239;MAPK6;EH28_10137;A0A3P9BHF9;A0A3B4BLT8;KP79_PYT15551;A0A3Q2VB71;A0A668V8A9;mapk6;H3CVV3;A0A668V8A9;LOC115212777;GSTENG00018052001;OCBIM_22006007mg;A0A3Q4IGA5;A0A3B4FZ78;MAPK6;mapk6;mapk6;GSTENG00018052001;A0A3Q2VB71;MAPK6;H3CVV3	5	GO:0004707;GO:0005524;GO:0006468;GO:0106310;GO:0106311	MAP kinase activity;ATP binding;protein phosphorylation;protein serine kinase activity;protein threonine kinase activity	Molecular Function;Molecular Function;Biological Process;Molecular Function;Molecular Function
G25230	Mitogen-activated protein kinase 2-associated protein 1	1527	K1QWI5_CRAGI	3.5E-226	458	503	440	87.48%	793.497	EGW08_009156;OCBIM_22007114mg;Mapkap1;mapkap1;scyTo_0001862;mapkap1;chiPu_0006087;CGI_10020285;LOTGIDRAFT_180365;A0A3P8VA95;A0A3Q1C046;KP79_PYT04297;106074922;A0A3P8T462;mapkap1;A0A3Q1C046;LOC109482454;ORF91141;LOC106170047;LOC115224796;A0A3Q1C046;LOC109482454	1	GO:0031932	TORC2 complex	Cellular Component
G13578	Mitogen-activated protein kinase-binding protein 1	2047	K1R1I4_CRAGI	0	1908	690	668	96.81%	1338.94	CGI_10022310;A0A0P5PAX6;A0A0P5QAF9;LOC106162032;APZ42_024805;A0A0P5QAF9;A0A0P5PAX6;X975_14110;LOC106162032;A0A0P5GT50;KP79_PYT10085;X975_14110;LOC106162032;KP79_PYT10085;LOC106162032;A0A0P5GT50;CGI_10022310	3	GO:0016301;GO:0016310;GO:0031514	kinase activity;phosphorylation;motile cilium	Molecular Function;Biological Process;Cellular Component
G29895	Mitogen-activated protein kinase-binding protein 1-like	1122	K1QZI2_CRAGI	2.9E-202	373	373	361	96.78%	713.375	K491DRAFT_601962;EW146_g5305;K491DRAFT_601962;K491DRAFT_601962;Thoc2;K491DRAFT_601962;K491DRAFT_601962;Thoc2;EW146_g5305;Thoc2;K491DRAFT_601962;K491DRAFT_601962;Thoc2;K491DRAFT_601962	NA
G27149	Mitogen-activated protein kinase kinase kinase	2047	K1QIA3_CRAGI	0	937	667	605	90.70%	1218.37	g.21786;CAPTEDRAFT_223355;LOC106161782;CAPTEDRAFT_223355;OCBIM_22024168mg;LOC109465246;BRAFLDRAFT_66872;g.23215;A0A7M7GFV9;LOC115215016;OCBIM_22024168mg;LOC115215016;LOC115215016;CGI_10009511;LOC109465246;g.23215;LOC115215016;MCOR_44620;CGI_10009511;MCOR_44620;LOC115215016;LOC115215016;OCBIM_22024168mg;CGI_10009511;T1IM54;C0Q70_00598;LOC109465246;OCBIM_22024168mg;C0Q70_00598;CAPTEDRAFT_223355;LOC115215016;CGI_10009511;LOC115215016;OCBIM_22024168mg;OCBIM_22024168mg;g.23211;OCBIM_22024168mg;LOC106161782;g.23215;MCOR_44620;LOC115215016;A0A7M7GFV9;BRAFLDRAFT_66872;LOC106161782;LOC115215016;LOC115215016;g.23215;A0A7M7GFV9;g.23215;LOC109465246;LOC115215016;C0Q70_00598;OCBIM_22024168mg;g.23207;g.23211;CAPTEDRAFT_223355;OCBIM_22024168mg;MCOR_44620;CGI_10009511;g.23211;CGI_10009511;LOC115215016;LOC115215016;LOC106161782;OCBIM_22024168mg;g.23207;OCBIM_22024168mg;LOC106161782;BRAFLDRAFT_66872;LOC115215016;BRAFLDRAFT_66872;CGI_10009511;BRAFLDRAFT_66872;BRAFLDRAFT_66872;KP79_PYT24544;LOC115215016;BRAFLDRAFT_66872;g.23215;MCOR_44620;KP79_PYT24544;OCBIM_22024168mg;LOC115215016;g.23211;LOC106161782;CAPTEDRAFT_223355;OCBIM_22024168mg;LOC106161782;LOC106161782;C0Q70_00598;LOC109465246;LOC115215016;T1IM54;CAPTEDRAFT_223355;C0Q70_00598;KP79_PYT24544;LOC115215016;CAPTEDRAFT_223355;A0A7M7GFV9;BRAFLDRAFT_66872;CAPTEDRAFT_223355;OCBIM_22024168mg;g.23211;LOC115215016;CAPTEDRAFT_223355;LOC115215016;g.23207;LOC106161782;CAPTEDRAFT_223355;KP79_PYT24544;C0Q70_00598;g.23211;g.21786;g.21786;KP79_PYT24544;OCBIM_22024168mg;OCBIM_22024168mg;MCOR_44620;KP79_PYT24544;LOC115215016;BRAFLDRAFT_66872;g.21786;T1IM54;BRAFLDRAFT_66872;106074070;A0A7M7GFV9;KP79_PYT24544;T1IM54;MCOR_44620;LOC106161782;LOC115215016;A0A7M7GFV9;OCBIM_22024168mg;OCBIM_22024168mg;MCOR_44620;KP79_PYT24544;LOC109465246;CGI_10009511;g.21786;MCOR_44620;T1IM54;A0A7M7GFV9;C0Q70_00598;C0Q70_00598;CAPTEDRAFT_223355;g.23211;LOC106161782;T1IM54;g.23211;KP79_PYT24544;KP79_PYT24544;T1IM54;C0Q70_00598;BRAFLDRAFT_66872;g.23211;g.23215;A0A7M7GFV9;T1IM54;OCBIM_22024168mg;LOC106161782;OCBIM_22024168mg;MCOR_44620;MCOR_44620;BRAFLDRAFT_66872;g.21786;C0Q70_00598;KP79_PYT24544;MCOR_44620;g.21786;OCBIM_22024168mg;LOC109465246;LOC109465246;LOC109465246;A0A7M7GFV9;OCBIM_22024168mg;A0A7M7GFV9;CGI_10009511;g.21786;g.23215;KP79_PYT24544;CAPTEDRAFT_223355;LOC109465246;LOC109465246;T1IM54;LOC109465246;A0A7M7GFV9;T1IM54;BRAFLDRAFT_66872;T1IM54;106074070;LOC115215016;C0Q70_00598;LOC115215016;A0A7M7GFV9;g.23211;MCOR_44620;g.21786;C0Q70_00598;OCBIM_22024168mg;LOC115215016;CAPTEDRAFT_223355;CAPTEDRAFT_223355;C0Q70_00598;OCBIM_22024168mg;OCBIM_22024168mg;KP79_PYT24544;LOC109465246;CGI_10009511;A0A7M7GFV9;CGI_10009511;OCBIM_22024168mg;KP79_PYT24544;LOC115215016;g.21786;A0A7M7GFV9;MCOR_44620;LOC109465246;C0Q70_00598;T1IM54;T1IM54;T1IM54;KP79_PYT24544;106074070;LOC106161782;KP79_PYT24544;BRAFLDRAFT_66872;LOC115215016;g.23215;LOC106161782;CGI_10009511;CGI_10009511;g.23215;OCBIM_22024168mg;OCBIM_22024168mg;BRAFLDRAFT_66872;BRAFLDRAFT_66872;CGI_10009511;BRAFLDRAFT_66872	9	GO:0004709;GO:0005524;GO:0005737;GO:0016491;GO:0035821;GO:0046777;GO:0090729;GO:0106310;GO:0106311	MAP kinase kinase kinase activity;ATP binding;cytoplasm;oxidoreductase activity;modulation of process of other organism;protein autophosphorylation;toxin activity;protein serine kinase activity;protein threonine kinase activity	Molecular Function;Molecular Function;Cellular Component;Molecular Function;Biological Process;Biological Process;Molecular Function;Molecular Function;Molecular Function
G12797	Mitogen-activated protein kinase kinase kinase	2047	K1Q1X5_CRAGI	0	993	682	626	91.79%	1249.96	A0A131XTB5;106057001;A0A131XTB5;LOC115212919;LOC109487973;CAPTEDRAFT_32270;A0A2R5L7W4;CGI_10003652;LOC8050812;MCOR_31283;MCOR_31283;A0A4D5RJR4;Map3k9_2;A0A2R5L7W4;A0A4D5RJR4;X975_05104;A0A2R5L7W4;X975_05104;LOC109487973;CAPTEDRAFT_32270;C0Q70_14220;106057001;C0Q70_14220;EGW08_006876;EGW08_006876;LOC109487973;LOC8050812;CGI_10003652;g.15795;A0A4D5RJR4;Map3k9_2;A0A131XTB5;LOC109487973;X975_05104;KP79_PYT02279;Map3k9_2;LOC106164541;EGW08_006876;DAPPUDRAFT_322731;DAPPUDRAFT_322731;LOC106164541;Map3k9_2;CGI_10003652;LOC115212919;CAPTEDRAFT_32270;DAPPUDRAFT_322731;A0A131XTB5;DAPPUDRAFT_322731;A0A2R5L7W4;CAPTEDRAFT_32270;106057001;EGW08_006876;A0A2R5L7W4;DAPPUDRAFT_322731;LOC106160655;KP79_PYT02279;LOC8050812;MCOR_31283;MCOR_31283;MCOR_31283;C0Q70_14220;LOC109487973;EGW08_006876;TTEB3V08_LOCUS2294;X975_05104;C0Q70_14220;LOC106164541;MCOR_31283;LOC115212919;MCOR_31283;LOC109487973;Map3k9_2;LOC115212919;X975_05104;LOC8050812;A0A131XTB5;CGI_10003652;LOC106160655;KP79_PYT02279;106057001;A0A4D5RJR4;A0A4D5RJR4;CGI_10003652;DAPPUDRAFT_322731;g.15795;MCOR_31283;DAPPUDRAFT_322731;Map3k9_2;LOC106164541;C0Q70_14220;A0A131XTB5;EGW08_006876;CGI_10003652;LOC109487973;LOC8050812;TTEB3V08_LOCUS2294;CAPTEDRAFT_32270;KP79_PYT02279;A0A2R5L7W4;LOC106160655;CGI_10003652;LOC8050812;A0A131XTB5;LOC8050812;A0A4D5RJR4;Map3k9_2;C0Q70_14220;LOC109487973;X975_05104;C0Q70_14220;MCOR_31283;CAPTEDRAFT_32270;106057001;C0Q70_14220;LOC115212919;g.15795;LOC8050812;A0A131XTB5;A0A131XTB5;A0A4D5RJR4;LOC109487973;A0A131XTB5;A0A2R5L7W4;KP79_PYT02279;KP79_PYT02279;EGW08_006876;TTEB3V08_LOCUS2294;106057001;CGI_10003652;Map3k9_2;A0A4D5RJR4;g.15795;CAPTEDRAFT_32270;LOC115212919;DAPPUDRAFT_322731;Map3k9_2;LOC106164541;106057001;DAPPUDRAFT_322731;DAPPUDRAFT_322731;LOC115212919;CGI_10003652;A0A2R5L7W4;A0A2R5L7W4;LOC106164541;A0A4D5RJR4;LOC106160655;A0A4D5RJR4;A0A131XTB5;LOC8050812;EGW08_006876;LOC109487973;LOC8050812;LOC106164541;EGW08_006876;X975_05104;C0Q70_14220;A0A4D5RJR4;A0A2R5L7W4;A0A2R5L7W4;LOC109487973;LOC8050812;CGI_10003652;CGI_10003652;DAPPUDRAFT_322731;106057001;LOC106160655;KP79_PYT02279;g.15795;106057001;MCOR_31283;Map3k9_2;Map3k9_2;CAPTEDRAFT_32270;DAPPUDRAFT_322731;CAPTEDRAFT_32270	6	GO:0004709;GO:0005524;GO:0005737;GO:0006468;GO:0106310;GO:0106311	MAP kinase kinase kinase activity;ATP binding;cytoplasm;protein phosphorylation;protein serine kinase activity;protein threonine kinase activity	Molecular Function;Molecular Function;Cellular Component;Biological Process;Molecular Function;Molecular Function
G19980	Mitogen-activated protein kinase kinase kinase	2047	K1PHY7_CRAGI	0	1281	648	648	100.00%	1305.43	106060548;LOTGIDRAFT_189920;MCOR_19159;CGI_10011917;106060548;106060548;106060548;EGW08_005075;KP79_PYT06700;106060548;MCOR_19159;EGW08_005075;KP79_PYT06700;MCOR_19159;KP79_PYT06700;C0Q70_10570;MCOR_19159;CGI_10011917;106060548;MCOR_19159;106060548;LOTGIDRAFT_189920;C0Q70_10570;KP79_PYT06700;106060548;MCOR_19159;MCOR_19159;106060548;106060548;106060548;106060548;C0Q70_10570;LOTGIDRAFT_189920;MCOR_19159;CGI_10011917;MCOR_19159;MCOR_19159;106060548;106060548;MCOR_19159;MCOR_19159;KP79_PYT06700;MCOR_19159;MCOR_19159;106060548;MCOR_19159;CGI_10011917;MCOR_19159;106060548;LOTGIDRAFT_189920;MCOR_19159;CGI_10011917;MCOR_19159;MCOR_19159;KP79_PYT06700;MCOR_19159;MCOR_19159;106060548;106060548;C0Q70_10570;MCOR_19159;106060548;EGW08_005075;106060548;MCOR_19159;106060548;CGI_10011917;MCOR_19159;MCOR_19159;MCOR_19159;106060548;106060548;MCOR_19159;106060548;106060548;CGI_10011917;106060548;KP79_PYT06700;LOTGIDRAFT_189920;MCOR_19159;106060548;EGW08_005075;106060548;C0Q70_10570;MCOR_19159;MCOR_19159;106060548;CGI_10011917;106060548;CGI_10011917;106060548;MCOR_19159;MCOR_19159;MCOR_19159;C0Q70_10570;MCOR_19159;MCOR_19159;KP79_PYT06700;MCOR_19159;MCOR_19159;C0Q70_10570;106060548;106060548;106060548;KP79_PYT06700;MCOR_19159;106060548;106060548;LOTGIDRAFT_189920;MCOR_19159;MCOR_19159;106060548;MCOR_19159;106060548;106060548;MCOR_19159;106060548;106060548;MCOR_19159;MCOR_19159;MCOR_19159;106060548;CGI_10011917;LOTGIDRAFT_189920;106060548;106060548;MCOR_19159;106060548;106060548;106060548;106060548;MCOR_19159;MCOR_19159;LOTGIDRAFT_189920;106060548;106060548;MCOR_19159;106060548;106060548;MCOR_19159;MCOR_19159;MCOR_19159;106060548;MCOR_19159;106060548;106060548;106060548;MCOR_19159;106060548;EGW08_005075;106060548;MCOR_19159;106060548;MCOR_19159;106060548;MCOR_19159;MCOR_19159;LOTGIDRAFT_189920;106060548;KP79_PYT06700;106060548;106060548;106060548;MCOR_19159;106060548;106060548;106060548;MCOR_19159;KP79_PYT06700;C0Q70_10570;MCOR_19159;MCOR_19159;106060548;EGW08_005075;106060548;MCOR_19159;C0Q70_10570;MCOR_19159;106060548;106060548;106060548;MCOR_19159;MCOR_19159;106060548;MCOR_19159;MCOR_19159;CGI_10011917;KP79_PYT06700;106060548;106060548;106060548;106060548;MCOR_19159;106060548;MCOR_19159;MCOR_19159;CGI_10011917;106060548;C0Q70_10570;LOTGIDRAFT_189920;106060548	6	GO:0004709;GO:0005524;GO:0006468;GO:0046872;GO:0106310;GO:0106311	MAP kinase kinase kinase activity;ATP binding;protein phosphorylation;metal ion binding;protein serine kinase activity;protein threonine kinase activity	Molecular Function;Molecular Function;Biological Process;Molecular Function;Molecular Function;Molecular Function
G17109	Mitogen-activated protein kinase kinase kinase	2040	K1PMN4_CRAGI	2.2E-229	677	537	424	78.96%	804.668	KP79_PYT07095;106060407;MCOR_22022;106060407;A0A024DAX7;KP79_PYT07095;LOC109488053;A0A024DAX7;106060407;A0A024DAX7;KP79_PYT07095;A0A024DAX7;KP79_PYT07095;ORF66160;ORF66160;LOC106163922;CGI_10006841;106060407;KP79_PYT07095;KP79_PYT07095;MCOR_22022;A0A024DAX7;106060407;TAK1;106060407;LOC106163922;CAPTEDRAFT_17809;C0Q70_11480;ORF66167;MCOR_22022;A0A024DAX7;LOC106163922;TAK1;MCOR_22022;106060407;LOC106163922;MCOR_22022;106060407;LOC106163922;106060407;MCOR_22022;LOC109488053;CAPTEDRAFT_17809;LOC106163922;LOTGIDRAFT_217017;LOC109488053;LOC109488053;TAK1;LOC109488053;MAP3K7;A0A024DAX7;LOC109488053;KP79_PYT07095;LOTGIDRAFT_217017;LOC109488053;CGI_10006841;LOC106163922;ORF66167;MCOR_22022;MCOR_22022;LOC106163922;BRAFLDRAFT_125878;KP79_PYT07095;106060407;LOC109488053;BRAFLDRAFT_125878;106060407;TAK1;MCOR_22022;MCOR_22022;MCOR_22022;LOC106163922;LOC106163922;A0A024DAX7;KP79_PYT07095;106060407;TAK1;MCOR_22022;LOC106163922;BRAFLDRAFT_125878;MCOR_22022;LOC106163922;ORF66167;LOC106163922;CGI_10006841;ORF66160;LOC106163922;MCOR_22022;ORF66160;ORF66167;CGI_10006841;106060407;C0Q70_11480;MCOR_22022;BRAFLDRAFT_125878;ORF66167;BRAFLDRAFT_125878;LOC106163922;TAK1;MAP3K7;106060407;C0Q70_11480;C0Q70_11480;106060407;A0A024DAX7;C0Q70_11480;MCOR_22022;LOC106163922;106060407;C0Q70_11480;106060407;BRAFLDRAFT_125878;MAP3K7;LOC106163922;TAK1;106060407;ORF66167;TAK1;ORF66167;TAK1;MAP3K7;ORF66167;TAK1;CAPTEDRAFT_17809;CAPTEDRAFT_17809;LOC106163922;LOTGIDRAFT_217017;106060407;106060407;106060407;TAK1;106060407;ORF66167;MAP3K7;106060407;MAP3K7;LOC109488053;106060407;BRAFLDRAFT_125878;MAP3K7;LOC106163922;LOC106163922;MCOR_22022;C0Q70_11480;LOC106163922;LOC106163922;MAP3K7;MAP3K7;106060407;C0Q70_11480;C0Q70_11480;TAK1;MCOR_22022;LOC106163922;106060407;106060407;106060407;BRAFLDRAFT_125878;106060407;MCOR_22022;ORF66160;LOC106163922;MAP3K7;LOTGIDRAFT_217017;ORF66160;A0A024DAX7;106060407;ORF66160;LOC106163922;CAPTEDRAFT_17809;LOTGIDRAFT_217017;ORF66160;106060407;C0Q70_11480;MCOR_22022;CGI_10006841;ORF66160;ORF66167;LOTGIDRAFT_217017;LOC106163922;106060407;MCOR_22022;MAP3K7;BRAFLDRAFT_125878;106060407;BRAFLDRAFT_125878;KP79_PYT07095;LOTGIDRAFT_217017;BRAFLDRAFT_125878;ORF66167;LOC106163922;BRAFLDRAFT_125878;CAPTEDRAFT_17809;BRAFLDRAFT_125878;C0Q70_11480;CAPTEDRAFT_17809;CAPTEDRAFT_17809;LOTGIDRAFT_217017;LOTGIDRAFT_217017;ORF66160;CAPTEDRAFT_17809;CGI_10006841;106060407;CGI_10006841;106060407;CAPTEDRAFT_17809;LOTGIDRAFT_217017;A0A024DAX7;LOC106163922;LOTGIDRAFT_217017;BRAFLDRAFT_125878;ORF66160;ORF66160;TAK1;ORF66167;CAPTEDRAFT_17809;LOC106163922;MCOR_22022;106060407;LOC109488053;C0Q70_11480;MAP3K7;LOC106163922;LOC106163922;C0Q70_11480;106060407;BRAFLDRAFT_125878;MCOR_22022;106060407;MCOR_22022;LOC109488053;LOC106163922;MAP3K7;MCOR_22022;ORF66167;LOC106163922;A0A024DAX7;ORF66160;106060407;ORF66167;LOC106163922;CAPTEDRAFT_17809;KP79_PYT07095;MAP3K7;LOC106163922;106060407;LOC106163922;106060407;LOC109488053;LOC109488053;TAK1;MCOR_22022;CAPTEDRAFT_17809;LOTGIDRAFT_217017;CGI_10006841;A0A024DAX7;KP79_PYT07095;LOC106163922;LOC106163922;MCOR_22022;BRAFLDRAFT_125878;C0Q70_11480;LOTGIDRAFT_217017;106060407;CGI_10006841;LOTGIDRAFT_217017;CGI_10006841;CGI_10006841;CGI_10006841;CAPTEDRAFT_17809;CGI_10006841;KP79_PYT07095;LOC109488053;A0A024DAX7;ORF66160;CGI_10006841;LOC106163922;MCOR_22022;KP79_PYT07095;LOC106163922;LOC106163922;LOC106163922	6	GO:0000287;GO:0004709;GO:0005524;GO:0006468;GO:0106310;GO:0106311	magnesium ion binding;MAP kinase kinase kinase activity;ATP binding;protein phosphorylation;protein serine kinase activity;protein threonine kinase activity	Molecular Function;Molecular Function;Molecular Function;Biological Process;Molecular Function;Molecular Function
G2008	Mitogen-activated protein kinase kinase kinase 1	2047	K1Q9R5_CRAGI	0	1414	687	643	93.60%	1244.57	A0A0C5Q4I6;CGI_10014644;V9KBA7;LOC107670047;map3k1;map3k1;LOC115215037;LOC106177880;A0A0C5Q4I6;V9KBA7;MCOR_37767;map3k1;E1301_Tti015530;MCOR_37767;LOC113053991;LOC113053991;E1301_Tti015530;MCOR_37767;LOC115215037;LOC113053991;KP79_PYT08522;map3k1;CGI_10014644;LOC113053991;map3k1;LOTGIDRAFT_162448;A0A0C5Q4I6;LOC107670047;MCOR_37767;LOC113053991;LOC115215037;106052252;map3k1;DNTS_002850;LOC113053991;LOTGIDRAFT_162448;LOC106177880;map3k1;LOC115215037;LOC115215037;CGI_10014644;LOC115215037;LOTGIDRAFT_162448;106052252;map3k1;MCOR_37767;A0A0C5Q4I6;MCOR_37767;LOTGIDRAFT_162448;106052252;E1301_Tti015530;LOC107670047;E1301_Tti015530;LOC113053991;LOC113053991;MCOR_37767;A0A0C5Q4I6;LOC106177880;map3k1;LOC106177880;LOC115215037;LOC115215037;DNTS_002850;map3k1;LOC115215037;map3k1;E1301_Tti015530;CGI_10014644;A0A0C5Q4I6;MCOR_37767;LOC107670047;V9KBA7;A0A0C5Q4I6;106052252;map3k1;DNTS_002850;LOC113053991;LOC113053991;KP79_PYT08522;KP79_PYT08522;CGI_10014644;LOC106177880;map3k1;map3k1;map3k1;E1301_Tti015530;E1301_Tti015530;LOC113053991;MCOR_37767;map3k1;CGI_10014644;MCOR_37767;KP79_PYT08522;LOC115215037;V9KBA7;KP79_PYT08522;KP79_PYT08522;V9KBA7;LOC115215037;map3k1;map3k1;map3k1;map3k1;MCOR_37767;LOC115215037;MCOR_37767;V9KBA7;LOC113053991;MCOR_37767;LOC106177880;LOC115215037;KP79_PYT08522;V9KBA7;DNTS_002850;KP79_PYT08522;LOC113053991;DNTS_002850;LOC106177880;map3k1;map3k1;LOTGIDRAFT_162448;MCOR_37767;MCOR_37767;106052252;LOC115215037;V9KBA7;LOC107670047;LOC113053991;CGI_10014644;LOC106177880;DNTS_002850;LOC115215037;map3k1;LOC113053991;LOC115215037;map3k1;A0A0C5Q4I6;LOC107670047;LOTGIDRAFT_162448;E1301_Tti015530;MCOR_37767;LOC113053991;106052252	4	GO:0004672;GO:0005524;GO:0006468;GO:0008270	protein kinase activity;ATP binding;protein phosphorylation;zinc ion binding	Molecular Function;Molecular Function;Biological Process;Molecular Function
G34525	Mitogen-activated protein kinase kinase kinase 2	2047	K1QB25_CRAGI	1.8E-170	1219	422	330	78.20%	608.986	CGI_10011322;KP79_PYT19890;psip1b;EZS28_004100;KP79_PYT19890;EZS28_004100;psip1b;POVWA2_009610;psip1b;psip1b;psip1b;EZS28_004100;MCOR_31824;psip1b;psip1b;psip1b;CGI_10011322;CGI_10011322;MCOR_31824;CGI_10011322;psip1b;MCOR_31824;MCOR_31824;KP79_PYT19890;KP79_PYT19890;psip1b;PACLA_6A058354;PACLA_6A058354;psip1b;PACLA_6A058354;MCOR_31824;psip1b;POVWA2_009610;KP79_PYT19890;psip1b;psip1b;psip1b;EZS28_004100;psip1b;KP79_PYT19890;psip1b;psip1b;EZS28_004100;psip1b;psip1b;NAES01612_LOCUS2594;CGI_10011322;MCOR_31824;CGI_10011322;MCOR_31824	4	GO:0004672;GO:0005524;GO:0006468;GO:0110165	protein kinase activity;ATP binding;protein phosphorylation;cellular anatomical entity	Molecular Function;Molecular Function;Biological Process;Cellular Component
G10144	Mitogen-activated protein kinase kinase kinase A	2047	A0A2B4S5T5_STYPI	1.8E-85	1499	573	321	56.02%	326.635	PACLA_6A086459;mkkA;mkkA;PACLA_6A011822;PACLA_6A034570;PACLA_6A011822;PACLA_6A086459;PACLA_6A024215;mkkA;PACLA_6A054680;PACLA_6A011003;PACLA_6A011822;PACLA_6A011822;PACLA_6A034570;PACLA_6A014611;mkkA;PACLA_6A024215;mkkA;PACLA_6A034570;PACLA_6A034570;PACLA_6A063299;PACLA_6A086459;PACLA_6A086459;PACLA_6A063299;PACLA_6A011003;PACLA_6A063299;PACLA_6A011003;PACLA_6A014611;PACLA_6A011822;PACLA_6A011822;mkkA;PACLA_6A024215;mkkA;PACLA_6A034570;PACLA_6A024215;mkkA;PACLA_6A014611;PACLA_6A063299;PACLA_6A011003;PACLA_6A054680;PACLA_6A014611;PACLA_6A063299;PACLA_6A024215;PACLA_6A034570;PACLA_6A024215;PACLA_6A063299;PACLA_6A054680;PACLA_6A086459;PACLA_6A011003;PACLA_6A014611	NA
G31829	Mitogen-activated protein kinase kinase kinase MLT	1605	K1R3U8_CRAGI	2.9E-178	493	493	338	68.56%	634.41	MAP3K20;MAP3K20;KP79_PYT19438;MDA_GLEAN10026256;MDA_GLEAN10026256;MAP3K20;MAP3K20;MAP3K20;LOC102906461;Map3k20;Map3k20;A0A671DLL0;Map3k20;EGW08_003168;LOC102906461;MAP3K20;G1P7E8;mRhiFer1_010667;KP79_PYT19438;MAP3K20;mRhiFer1_010667;MAP3K20;KP79_PYT19438;MAP3K20;MAP3K20;mMyoMyo1_012733;MAP3K20;MDA_GLEAN10026256;EGW08_003168;A0A671DLL0;MAP3K20;A0A671DLL0;MCOR_28361;G1P7E8;LOC106165355;MAP3K20;MAP3K20;D623_10034972;EGW08_003168;MAP3K20;MAP3K20;LOC102906461;MAP3K20;MCOR_28361;MAP3K20;MCOR_28361;mRhiFer1_010667;MAP3K20;MDA_GLEAN10026256;MAP3K20;MAP3K20;MAP3K20;MDA_GLEAN10026256;LOC106165355;MCOR_28361;LOC102906461;LOC106165355;MAP3K20;LOC102906461;MAP3K20;MAP3K20;mRhiFer1_010667;Map3k20;MAP3K20;MAP3K20;MAP3K20;MAP3K20;mMyoMyo1_012733;KP79_PYT19438;LOC106165355;LOC106165355;MCOR_28361;MAP3K20;MAP3K20;G1P7E8;MCOR_28361;MAP3K20;KP79_PYT19438;MAP3K20;Map3k20;mRhiFer1_010667;D623_10034972	3	GO:0016301;GO:0051403;GO:0051726	kinase activity;stress-activated MAPK cascade;regulation of cell cycle	Molecular Function;Biological Process;Biological Process
G1534	Mitotic spindle assembly checkpoint protein MAD1	2047	K1PH53_CRAGI	4.6E-206	606	646	464	71.83%	727.243	A0A6G1RM32;BRAFLDRAFT_125170;LOC106176848;Mad1l1;MAD1L1;106050372;MAD1L1;MCOR_11048;MAD1L1;LOC109483435;BRAFLDRAFT_125170;MAD1L1;C7M84_016535;LOC109483435;A0A7M7NVG0;Mad1l1;MAD1L1;ORF100824;Mad1l1;106050372;KP79_PYT05647;MCOR_11048;LOC116292683;C7M84_016535;MAD1L1;C0Q70_01297;LOC115223572;LOC116292683;CGI_10014588;Mad1l1;C0Q70_01297;MAD1L1;MCOR_11048;Mad1l1;BRAFLDRAFT_125170;EGW08_006106;LOC115223572;C7M84_016535;BRAFLDRAFT_125170;ORF100824;Mad1l1;A0A7M7NVG0;A0A7M7NVG0;LOC115223572;MAD1L1;EGW08_006106;MAD1L1;MAD1L1;MAD1L1;LOC109483435;A0A6G1RM32;CGI_10014588;LOC106176848;Mad1l1;Mad1l1;KP79_PYT05647;C0Q70_01297;MAD1L1;Mad1l1;BRAFLDRAFT_125170;ORF100824;MAD1L1;BRAFLDRAFT_125170;EGW08_006106;A0A6G1RM32;CGI_10014588;LOC116292683;KP79_PYT05647;BRAFLDRAFT_125170;MAD1L1;BRAFLDRAFT_125170;106050372;LOC106176848	1	GO:0007094	mitotic spindle assembly checkpoint signaling	Biological Process
G5352	Mitotic-spindle organizing protein 1	213	K1QLQ0_CRAGI	1.9E-26	180	66	65	98.48%	126.331	106060935;CGI_10011337;ORF122740;MZT1;Mzt1;MZT1;K466DRAFT_131864;GSI_12826;LOTGIDRAFT_223273;mzt1;MZT1;MZT1;MZT1;L226DRAFT_533706;LOC106173858;T1IH26;HJG59_012757;PACLA_6A021715;LOC116307147;GSI_12826;KP79_PYT18485;MZT1;ORF122740;K466DRAFT_131864;Mzt1;CGI_10011337;MZT1;MZT1;LOC106173858;LOTGIDRAFT_223273;mzt1;L226DRAFT_533706;LOC116307147;MZT1;HJG59_012757;MZT1;MZT1;MZT1;T1IH26;PACLA_6A021715;MZT1;106060935;KP79_PYT18485;MZT1	4	GO:0000931;GO:0005813;GO:0005819;GO:0033566	gamma-tubulin large complex;centrosome;spindle;gamma-tubulin complex localization	Cellular Component;Cellular Component;Cellular Component;Biological Process
G23919	Mitotic-spindle organizing protein 2	324	K1QEE6_CRAGI	6.2E-42	107	107	93	86.92%	177.948	AAES_150432;Mzt2a;LOTGIDRAFT_209027;C0Q70_08334;Mzt2a;LOC115612565;Mzt2a;Mzt2a;LOC115612565;Mzt2a;LOC115341153;KP79_PYT16839;Mzt2a;KP79_PYT16839;CIB84_017465;CIB84_017465;LOC106170163;A0A3P9KXS8;Mzt2a;LOC103123148;LOC115341153;Mzt2a;Mzt2a;C0Q70_08334;LOC100559499;LOC115612565;KP79_PYT16839;BRAFLDRAFT_121771;Mzt2a;BRAFLDRAFT_121771;LOC100559499;CIB84_017465;CGI_10008755;Mzt2a;BRAFLDRAFT_121771;LOC115341153;LOC100559499;C0Q70_08334;BRAFLDRAFT_121771;LOC100559499;AAES_150432;Mzt2a;LOTGIDRAFT_209027;LOC109469560;AAES_150432;BRAFLDRAFT_121771;Mzt2a;LOC103123148;LOC106170163;LOC115341153;A0A3P9KXS8;LOC109469560;Mzt2a;CIB84_017465;A0A3P9KXS8;LOC109469560;Mzt2a;LOTGIDRAFT_209027;AAES_150432;A0A3P9KXS8;LOC100559499;LOTGIDRAFT_209027;CGI_10008755;CGI_10008755;LOC115612565;LOC100559499;LOC103123148;Mzt2a;CGI_10008755;Mzt2a;Mzt2a;LOC103123148;Mzt2a;Mzt2a;Mzt2a;KP79_PYT16839;Mzt2a;LOC109469560;Mzt2a;BRAFLDRAFT_121771;Mzt2a;LOC106170163;LOC106170163;C0Q70_08334	3	GO:0005737;GO:0005813;GO:0005819	cytoplasm;centrosome;spindle	Cellular Component;Cellular Component;Cellular Component
G27273	MIZ zinc finger protein, putative	465	K1QA37_CRAGI	1.3E-38	111	93	85	91.40%	167.162		NA
G34767	MKRN2 opposite strand protein-like	783	K1Q7G1_CRAGI	8.9E-69	134	130	130	100.00%	268.855	T1JUW0;T1JUW0	NA
G11645	ML domain-containing protein	2047	A0A194AL83_PINFU	2.6E-20	199	91	70	76.92%	110.153	KP79_PYT06853;LOTGIDRAFT_172021;LOTGIDRAFT_172021;KP79_PYT06853;LOTGIDRAFT_172021;LOTGIDRAFT_201161;LOC106152000;A0A194AL83;MCOR_44236;LOC106178074;KP79_PYT06853;KP79_PYT14655;MCOR_44236;C0Q70_05909;KP79_PYT14655;MCOR_44236;CGI_10000408;C0Q70_05909;CAPTEDRAFT_219327;KP79_PYT14655;CGI_10000408;LOC106152000;C0Q70_05909;GM2A;LOC106152000;LOC106178074;CAPTEDRAFT_219327;CAPTEDRAFT_219327;GM2A;GM2A;A0A194AL83;A0A194AL83;LOTGIDRAFT_201161;LOTGIDRAFT_201161;CGI_10000408;LOC106178074	3	GO:0006689;GO:0008047;GO:0050790	ganglioside catabolic process;enzyme activator activity;regulation of catalytic activity	Biological Process;Molecular Function;Biological Process
G25742	ML domain-containing protein	639	K1QZB5_CRAGI	5.4E-114	212	212	209	98.58%	418.313	LOC115215847;A0A1I8I158;BOX15_Mlig002896g3;LOC115215847;BOX15_Mlig002896g3;KP79_PYT24622;Q8I6V6;MCOR_44338;A0A194AL83;A0A1I8HBB5;BOX15_Mlig002896g1;KP79_PYT14655;A0A1I8HMT4;CGI_10000408;KP79_PYT24622;BOX15_Mlig001709g4;BOX15_Mlig001709g4;KP79_PYT24622;BOX15_Mlig001709g5;A0A194AL83;A0A194AL83;LOTGIDRAFT_201161;LOTGIDRAFT_201161;CGI_10000408;A0A1I8I158;Q8I6V6;A0A1I8HBB5;BOX15_Mlig001709g5;Q8I6V6;MCOR_44338;LOC115215847;LOTGIDRAFT_201161;OCBIM_22013751mg;LOC106152000;A0A1I8I4N3;BOX15_Mlig002896g3;BOX15_Mlig001709g4;A0A1I8I4N3;BOX15_Mlig001709g5;BOX15_Mlig002896g1;OCBIM_22013751mg;OCBIM_22013751mg;LOC115230640;OCBIM_22013751mg;BOX15_Mlig002896g1;KP79_PYT14655;LOC115230640;A0A1I8HMT4;KP79_PYT14655;CGI_10000408;OCBIM_22013751mg;LOC106152000;LOC115230640;LOC106152000;A0A1I8HMT4;A0A1I8I4N3;MCOR_44338;A0A1I8HBB5;OCBIM_22013751mg	3	GO:0006689;GO:0008047;GO:0050790	ganglioside catabolic process;enzyme activator activity;regulation of catalytic activity	Biological Process;Molecular Function;Biological Process
G35226	ML domain-containing protein	717	K1QXU8_CRAGI	4.6E-31	168	80	75	93.75%	143.28	MCOR_9023;MCOR_9023	NA
G35227	ML domain-containing protein	1584	K1RHT2_CRAGI	2.2E-114	843	253	214	84.58%	422.165	CGI_10023304;CGI_10023304;CGI_10023304;CGI_10023304;CGI_10023304;MCOR_9023;MCOR_9023;CGI_10023304;CGI_10023304;CGI_10023304;CGI_10023304;CGI_10023304	5	GO:0004181;GO:0006508;GO:0006518;GO:0008270;GO:0016021	metallocarboxypeptidase activity;proteolysis;peptide metabolic process;zinc ion binding;integral component of membrane	Molecular Function;Biological Process;Biological Process;Molecular Function;Cellular Component
G35228	ML domain-containing protein	2047	K1RHT2_CRAGI	4E-226	843	626	331	52.88%	793.882	EZS28_017296;EZS28_017296;CGI_10023304;CGI_10023304;EZS28_017296;EZS28_017296;MCOR_9023;MCOR_9023;CGI_10023304;EZS28_017296;EZS28_017296;CGI_10023304;CGI_10023304;EZS28_017296;CGI_10023304;CGI_10023304;EZS28_017296;CGI_10023304;CGI_10023304;CGI_10023304	NA
G35229	ML domain-containing protein	723	K1QAN7_CRAGI	7.1E-104	423	219	200	91.32%	385.185	yidC;EF808_00670;ENN11_00755;yidC;yidC;ENN11_00755;ENN11_00755;yidC;EF808_00670;EF808_00670;EF808_00670;ENN11_00755;yidC;ENN11_00755;EF808_00670;yidC	NA
G35231	ML domain-containing protein	783	K1QAN7_CRAGI	3.1E-85	423	217	180	82.95%	323.553	SAMN02745196_00170	NA
G35232	ML domain-containing protein	1530	K1RHT2_CRAGI	1E-92	843	459	276	60.13%	350.132	CGI_10023304;CGI_10023304;CGI_10023304;CGI_10023304;CGI_10023304;M0SES5;M0SES5;CGI_10023304;CGI_10023304;M0SES5;CGI_10023304;CGI_10023304;CGI_10023304	5	GO:0004181;GO:0006508;GO:0006518;GO:0008270;GO:0016021	metallocarboxypeptidase activity;proteolysis;peptide metabolic process;zinc ion binding;integral component of membrane	Molecular Function;Biological Process;Biological Process;Molecular Function;Cellular Component
G16939	ML domain-containing protein	567	K1PNX8_CRAGI	2.1E-85	171	163	150	92.02%	322.783	A0A3Q2V2I7;A0A3Q3BK66;Gm2a;A0A3Q2V2I7;A0A3P8Q6V6;A0A3P9CY18;CGI_10012121;Gm2a;LOTGIDRAFT_106327;Gm2a;CGI_10012121;CGI_10012122;CGI_10012122;Gm2a;C0Q70_10468;A0A3Q2UUP4;Gm2a;LOTGIDRAFT_106327;Gm2a;A0A3Q2UUP4;A0A3B4GKI3;A0A3B4GIH9;Gm2a;Gm2a;LOTGIDRAFT_154382;CGI_10004527;A0A3Q2V2I7;CGI_10012122;A0A3B4GKI3;A0A3P9CY18;Gm2a;A0A3P8Q6V6;A0A3P9CY18;A0A3P8Q6V6;A0A3Q3BK66;LOTGIDRAFT_154382;A0A3Q2UUP4;CGI_10004527;CGI_10004527;Gm2a;A0A3Q3BK66;A0A3B4GKI3;MCOR_26698;A0A3Q2UUP4;A0A3B4GIH9;C0Q70_10468;HJG59_005721;MCOR_26698;Gm2a;Gm2a;Gm2a;MCOR_26698;HJG59_005721;Gm2a;Gm2a;HJG59_005721;Gm2a;Gm2a;Gm2a;CGI_10012121;Gm2a;LOTGIDRAFT_154382;Gm2a;A0A3B4GIH9;C0Q70_10468;A0A3Q2UUP4;LOTGIDRAFT_106327	4	GO:0006689;GO:0008047;GO:0050790;GO:0110165	ganglioside catabolic process;enzyme activator activity;regulation of catalytic activity;cellular anatomical entity	Biological Process;Molecular Function;Biological Process;Cellular Component
G25036	ML domain-containing protein	648	K1QN96_CRAGI	2E-111	215	215	198	92.09%	409.838	A0A3B3QJ73;A0A3B1ILV0;gm2a;KP79_PYT13177;A0A3B1ILV0;D9C73_006941;MCOR_22601;KP79_PYT13177;fugu_013172;CGI_10018863;A0A3B4D4R1;A0A0E9X7X4;CGI_10018864;gm2a;A0A3B4D4R1;A0A3Q0S704;D5F01_LYC16040;D5F01_LYC16040;KP79_PYT13124;AM593_06837;fugu_013172;AM593_06837;CGI_10018863;A0A3B3QJZ7;A0A3B4D4R1;D9C73_006941;fugu_013172;A0A3B1ILV0;MCOR_22601;D9C73_006941;MCOR_22601;A0A3B3QJ73;A0A3B3QJ73;A0A0E9X7X4;KP79_PYT13177;D4764_09G0004940;AM593_06837;CGI_10018863;A0A3B4YNE7;A0A3B4YNE7;D5F01_LYC16040;D4764_09G0004940;KP79_PYT13124;A0A7N6FGA0;A0A7N6FGA0;A0A3Q0S704;gm2a;A0A3B4YNE7;A0A7N6FGA0;A0A3B3QJZ7;A0A3Q0S704;gm2a;A0A3B3QJZ7;CGI_10018864;gm2a;gm2a;KP79_PYT13124;D4764_09G0004940;CGI_10018864;A0A0E9X7X4	3	GO:0006689;GO:0008047;GO:0050790	ganglioside catabolic process;enzyme activator activity;regulation of catalytic activity	Biological Process;Molecular Function;Biological Process
G25037	ML domain-containing protein	693	K1QVY2_CRAGI	2E-121	428	215	215	100.00%	443.351	DV515_00006851;GM2A;gm2a;GM2A;KP79_PYT13177;AV530_008115;MCOR_22601;KP79_PYT13177;fugu_013172;CGI_10018863;GM2A;GM2A;CGI_10018864;GM2A;GM2A;GM2A;DUI87_26767;GM2A;GM2A;DV515_00006851;GM2A;DUI87_26767;GM2A;GM2A;KP79_PYT13124;AM593_06837;DV515_00006851;fugu_013172;AM593_06837;GM2A;DV515_00006851;CGI_10018863;GM2A;GM2A;DUI87_26767;GM2A;DV515_00006851;DV515_00006851;fugu_013172;GM2A;MCOR_22601;MCOR_22601;GM2A;GM2A;DV515_00006851;GM2A;GM2A;Gm2a;DV515_00006851;AV530_008115;KP79_PYT13177;GM2A;D4764_09G0004940;DV515_00006851;AM593_06837;GM2A;CGI_10018863;DNTS_016701;D4764_09G0004940;KP79_PYT13124;DV515_00006851;GM2A;GM2A;GM2A;GM2A;GM2A;Gm2a;Gm2a;GM2A;DNTS_016701;CGI_10018864;GM2A;gm2a;GM2A;gm2a;DV515_00006851;GM2A;GM2A;KP79_PYT13124;GM2A;D4764_09G0004940;CGI_10018864;DNTS_016701	5	GO:0005622;GO:0006689;GO:0008047;GO:0016020;GO:0050790	intracellular anatomical structure;ganglioside catabolic process;enzyme activator activity;membrane;regulation of catalytic activity	Cellular Component;Biological Process;Molecular Function;Cellular Component;Biological Process
G25038	ML domain-containing protein	675	K1QVY2_CRAGI	8.3E-106	428	220	197	89.55%	391.349	gm2a;chiPu_0012545;chiPu_0012545;gm2a;KP79_PYT13177;GM2A;A0A3Q3B4S6;D9C73_006941;MCOR_22601;KP79_PYT13177;OCBIM_22017534mg;EGW08_016693;fugu_013172;CGI_10018863;CGI_10018864;KP79_PYT13146;EGW08_016693;D5F01_LYC16040;D5F01_LYC16040;KP79_PYT13124;AM593_06837;fugu_013172;OCBIM_22017534mg;AM593_06837;CGI_10018863;OCBIM_22017534mg;EGW08_016693;D9C73_006941;LOTGIDRAFT_228500;fugu_013172;MCOR_22601;D9C73_006941;MCOR_22601;GM2A;A0A3Q3B4S6;gm2a;A0A3Q3B4S6;chiPu_0012545;KP79_PYT13177;D4764_09G0004940;LOTGIDRAFT_228500;AM593_06837;CGI_10018863;D5F01_LYC16040;gm2a;D4764_09G0004940;KP79_PYT13124;GM2A;LOTGIDRAFT_228500;GM2A;GM2A;GM2A;KP79_PYT13146;CGI_10018864;gm2a;gm2a;KP79_PYT13124;KP79_PYT13146;D4764_09G0004940;CGI_10018864	3	GO:0006689;GO:0008047;GO:0050790	ganglioside catabolic process;enzyme activator activity;regulation of catalytic activity	Biological Process;Molecular Function;Biological Process
G26119	ML domain-containing protein	618	A0A6J8CW70_MYTCO	8.7E-55	192	164	133	81.10%	221.476	106067565;GM2A;GM2A;OCBIM_22001627mg;GM2A;EGW08_009236;LOTGIDRAFT_154383;GM2A;Gm2a;GM2A;H920_12028;PHYPO_G00224440;Gm2a;GM2A;GM2A;H920_12028;GM2A;Gm2a;H920_12028;GM2A;LOC106158179;H920_12028;C0Q70_06003;OCBIM_22001627mg;GM2A;MCOR_33919;GM2A;GM2A;LOTGIDRAFT_154383;EGW08_009236;GM2A;GM2A;GM2A;GM2A;LOC115214095;Gm2a;CAPTEDRAFT_219327;LOC106158179;GM2A;H920_12028;GM2A;gm2a;106067565;H920_12028;OCBIM_22001627mg;MCOR_33919;GM2A;GM2A;LOTGIDRAFT_157083;H920_12028;C0Q70_06003;Gm2a;Gm2a;GM2A;GM2A;GM2A;H920_12028;gm2a;GM2A;GM2A;GM2A;EGW08_009236;Gm2a;Gm2a;GM2A;GM2A;MCOR_33919;Gm2a;GM2A;C0Q70_06003;106067565;GM2A;H920_12028;H920_12028;LOTGIDRAFT_157083;Gm2a;Gm2a;Gm2a;GM2A;Gm2a;GM2A;Gm2a;LOC106158179;GM2A;LOC115214095;LOC115214095;PHYPO_G00224440;CAPTEDRAFT_219327;gm2a;CAPTEDRAFT_219327;LOTGIDRAFT_154383;GM2A;PHYPO_G00224440;GM2A;GM2A;LOTGIDRAFT_157083;H920_12028	3	GO:0006689;GO:0008047;GO:0050790	ganglioside catabolic process;enzyme activator activity;regulation of catalytic activity	Biological Process;Molecular Function;Biological Process
G21863	ML domain-containing protein	759	K1PKU2_CRAGI	8.5E-138	251	252	237	94.05%	498.049	MCOR_52087;CAPTEDRAFT_221728;CAPTEDRAFT_221728;20202517;20202517;LOC106163625;LOC106163625;MCOR_52087;CGI_10008553;LOTGIDRAFT_154845;LOC116296612;LOC116296612;LOTGIDRAFT_154845;BRAFLDRAFT_120431;BRAFLDRAFT_120431;BRAFLDRAFT_120431;CGI_10008553;EGW08_005376;ORF57575;EGW08_005376;ORF57575;106071551;106071551;BRAFLDRAFT_120431;MCOR_52087;A0A7M7N826;A0A7M7N826;C0Q70_19133;20202517;C0Q70_19133;MCOR_52087;20202517;MCOR_52087;MCOR_52087;ORF57572;KP79_PYT13961;KP79_PYT13961;ORF57572	4	GO:0004582;GO:0006486;GO:0016021;GO:0097502	dolichyl-phosphate beta-D-mannosyltransferase activity;protein glycosylation;integral component of membrane;mannosylation	Molecular Function;Biological Process;Cellular Component;Biological Process
G16928	ML domain-containing protein	567	K1PNX8_CRAGI	2.5E-94	171	171	161	94.15%	352.443	A0A3Q2V2I7;A0A3Q3BK66;A0A3Q2V2I7;A0A3P8Q6V6;GM2A;A0A3P9CY18;GM2A;GM2A;CGI_10012121;GM2A;LOTGIDRAFT_106327;Gm2a;G1TAB2;CGI_10012121;CGI_10012122;CGI_10012122;A0A3Q2UUP4;Gm2a;BRAFLDRAFT_124972;LOTGIDRAFT_106327;GM2A;A0A3Q2UUP4;A0A3B4GKI3;A0A3B4GIH9;BRAFLDRAFT_124972;GM2A;LOTGIDRAFT_154382;BRAFLDRAFT_124972;CGI_10004527;BRAFLDRAFT_124972;A0A3Q2V2I7;CGI_10012122;BRAFLDRAFT_124972;A0A3B4GKI3;A0A3P9CY18;A0A3P8Q6V6;A0A3P9CY18;A0A3P8Q6V6;A0A3Q3BK66;LOTGIDRAFT_154382;G1TAB2;GM2A;A0A3Q2UUP4;CGI_10004527;CGI_10004527;GM2A;A0A3Q3BK66;GM2A;BRAFLDRAFT_124972;A0A3B4GKI3;GM2A;MCOR_26698;A0A3Q2UUP4;A0A3B4GIH9;MCOR_26698;Gm2a;Gm2a;MCOR_26698;Gm2a;Gm2a;Gm2a;Gm2a;CGI_10012121;GM2A;LOTGIDRAFT_154382;Gm2a;G1TAB2;A0A3B4GIH9;A0A3Q2UUP4;LOTGIDRAFT_106327;BRAFLDRAFT_124972	4	GO:0006689;GO:0008047;GO:0016020;GO:0050790	ganglioside catabolic process;enzyme activator activity;membrane;regulation of catalytic activity	Biological Process;Molecular Function;Cellular Component;Biological Process
G16940	ML domain-containing protein	567	K1PNX8_CRAGI	5.7E-70	171	169	142	84.02%	271.552	A0A3Q2V2I7;A0A3Q3BK66;A0A3Q2V2I7;A0A3P8Q6V6;A0A3P9CY18;A0A4X2KFQ2;GM2A;CGI_10012121;mPipKuh1_005645;GM2A;LOTGIDRAFT_106327;G1TAB2;CGI_10012121;CGI_10012122;CGI_10012122;A0A4X2KFQ2;A0A3Q2UUP4;K9IH48;HJG59_005721;GM2A;LOTGIDRAFT_106327;A0A3Q2UUP4;GM2A;A0A3B4GKI3;A0A3B4GIH9;GM2A;HJG59_005721;A0A4X2KFQ2;LOTGIDRAFT_154382;HJG59_005721;GM2A;GM2A;A0A3Q2V2I7;CGI_10012122;A0A3B4GKI3;A0A3P9CY18;mPipKuh1_005645;A0A3P8Q6V6;A0A4X2KFQ2;A0A3P9CY18;A0A3P8Q6V6;A0A3Q3BK66;K9IH48;GM2A;mPipKuh1_005645;GM2A;A0A4X2KFQ2;LOTGIDRAFT_154382;GM2A;K9IH48;A0A4X2KFQ2;G1TAB2;A0A3Q2UUP4;A0A4X2KFQ2;GM2A;A0A3Q3BK66;A0A4X2KFQ2;A0A3B4GKI3;A0A4X2KFQ2;MCOR_26698;A0A3Q2UUP4;A0A3B4GIH9;A0A4X2KFQ2;A0A4X2KFQ2;MCOR_26698;MCOR_26698;GM2A;CGI_10012121;GM2A;LOTGIDRAFT_154382;G1TAB2;A0A3B4GIH9;GM2A;A0A3Q2UUP4;LOTGIDRAFT_106327	4	GO:0006689;GO:0008047;GO:0050790;GO:0110165	ganglioside catabolic process;enzyme activator activity;regulation of catalytic activity;cellular anatomical entity	Biological Process;Molecular Function;Biological Process;Cellular Component
G17833	ML domain-containing protein	597	K1PHW4_CRAGI	2.3E-107	223	198	186	93.94%	395.971	Celaphus_00003767;AM593_10784;LOC108644461;MCOR_26677;AM593_10784;EGW08_007044;LOTGIDRAFT_154383;C0Q70_11726;LOC109462397;A0A194ANP2;CGI_10012122;CGI_10012122;GM2A;GM2A;C0Q70_11683;GM2A;MCOR_26677;LOC108644461;BRAFLDRAFT_124972;A0A194ANP2;KP79_PYT06853;FD754_008510;MCOR_26676;MCOR_26676;GM2A;C0Q70_11683;BRAFLDRAFT_124972;C0Q70_11683;MCOR_26676;GM2A;BRAFLDRAFT_124972;CGI_10004527;BRAFLDRAFT_124972;CGI_10012122;Celaphus_00003767;BRAFLDRAFT_124972;AM593_10784;KP79_PYT06853;LOC108644461;MCOR_26677;LOC109462397;KP79_PYT06853;Celaphus_00003767;C0Q70_11726;LOC109462397;EGW08_007044;LOTGIDRAFT_154383;GM2A;FD755_000181;CGI_10004527;CGI_10004527;FD755_000181;GM2A;BRAFLDRAFT_124972;FD754_008510;GM2A;FD754_008510;LOTGIDRAFT_154383;GM2A;EGW08_007044;A0A194ANP2;C0Q70_11726;FD755_000181;BRAFLDRAFT_124972	3	GO:0006689;GO:0008047;GO:0050790	ganglioside catabolic process;enzyme activator activity;regulation of catalytic activity	Biological Process;Molecular Function;Biological Process
G22985	MMP2	1512	K1RW18_CRAGI	4.7E-175	353	311	297	95.50%	623.624	plbB;plbB;LOC110089509;PHYPO_G00152760;LOC109470100;LSAL_8272;PHYPO_G00152760;GIS00_24095;GIS00_24095;SCHPADRAFT_995678;SCHPADRAFT_995678;plbB;PHYPO_G00152760;CcCBS67573_g08273;CcCBS67573_g08273;plbB;A0A090CG02;PHYPO_G00152760;LOC107217563;PHYPO_G00152760;LSAL_8272;LSAL_8272;LOC107217563;CDV55_109000;CDV55_109000;LOC109470100;LOC109470100	NA
G21415	MMPL family transporter	723	K1QVI4_CRAGI	2.2E-28	184	88	74	84.09%	134.42	CGI_10016093;kbl;STTU_6310;MACK_00004334;MACK_00004334;MACJ_00002663;MACK_00000516;kbl;STTU_6310;GA0115251_111035;MACJ_00002663;MACK_00000516;CAC01_29375;GA0115251_111035;kbl;GA0115246_104246;MACJ_00002663;CGI_10016094;MACJ_00002663;MACJ_00002663;kbl;F7R91_41355;H0X34_08375;kbl;MACJ_00002663;MACJ_00002663;H0X34_08375;kbl;GTY77_24615;MACK_00000516;H0X34_08375;MACK_00004334;SSLG_00310;H0X34_08375;CAC01_29375;kbl;GTW68_15495;MACJ_00002663;kbl;STTU_6310;H0X34_08375;CGI_10016093;GTW68_15495;GA0115246_104246;MACJ_00002663;kbl;SSLG_00310;kbl;GTY77_24615;kbl;GA0115251_111035;MACK_00004334;MACK_00000516;kbl;GA0115246_104246;MACJ_00002663;CGI_10016094;kbl;H0X34_08375;MACJ_00002663;F7R91_41355;F7R91_41355;MACK_00004334;MACK_00000516;MACJ_00002663;GTY77_24615;CAC01_29375;SSLG_00310;kbl;H0X34_08375;GTW68_15495	1	GO:0016021	integral component of membrane	Cellular Component
G14393	MMS19 nucleotide excision repair protein	2047	K1RGI6_CRAGI	4.6E-150	608	274	273	99.64%	541.191	CGI_10028884;CGI_10028884;chiPu_0011507;BRAFLDRAFT_131757;MMS19;LOC106176232;mms19.L;LOC106170947;MMS19;MCOR_53147;LOC106176232;CGI_10028884;MMS19;CGI_10028884;EOD39_6147;MMS19;MMS19;CGI_10028884;Mms19;mms19;MMS19;Mms19;MCOR_53147;KP79_PYT17056;parPi_0000106;Mms19;CGI_10028884;MMS19;BRAFLDRAFT_131757;MCOR_53147;Mms19;LOC109485309;BRAFLDRAFT_131757;Mms19;EOD39_6147;mms19.L;KP79_PYT17056;BRAFLDRAFT_131757;Mms19;parPi_0000106;KP79_PYT17056;MCOR_53147;MMS19;MMS19;parPi_0000106;chiPu_0011507;Mms19;MMS19;MMS19;MMS19;EOD39_6147;mms19.L;BRAFLDRAFT_131757;LOC106170947;chiPu_0011507;LOC106176232;LOC106170947;Mms19;MMS19;mms19;MMS19;EOD39_6147;CGI_10028884;parPi_0000106;Mms19;CGI_10028884;MMS19;LOC106170947;EOD39_6147;MMS19;CGI_10028884;MMS19;mms19.L;chiPu_0011507;MMS19;BRAFLDRAFT_131757;LOC109485309;Mms19;Mms19;CGI_10028884;LOC109485309;KP79_PYT17056;BRAFLDRAFT_131757;KP79_PYT17056;MMS19;LOC106176232;MCOR_53147;BRAFLDRAFT_131757;MMS19;LOC106170947;LOC109485309;parPi_0000106;MCOR_53147;MMS19;Mms19;MCOR_53147;MMS19;LOC109485309;MMS19;MCOR_53147;MMS19;LOC106170947;chiPu_0011507;MMS19;MMS19;MMS19;MMS19;MMS19;MMS19;Mms19;KP79_PYT17056;parPi_0000106;CGI_10028884;LOC109485309;parPi_0000106;mms19;mms19.L;mms19;BRAFLDRAFT_131757;CGI_10028884;MMS19;MMS19;LOC106176232;mms19;mms19.L;MMS19;LOC109485309;MCOR_53147;MMS19;KP79_PYT17056;LOC109485309;MCOR_53147;CGI_10028884;MCOR_53147;MMS19;MMS19;Mms19;chiPu_0011507;MMS19;LOC106170947;MMS19;LOC109485309;chiPu_0011507;BRAFLDRAFT_131757;MMS19;BRAFLDRAFT_131757;EOD39_6147;CGI_10028884;mms19;MMS19;LOC106176232;MMS19;MCOR_53147;MMS19;MMS19;MCOR_53147;KP79_PYT17056;LOC106170947;LOC106176232;MMS19;CGI_10028884;MMS19;LOC106176232;MMS19;MMS19;MMS19;chiPu_0011507;MCOR_53147;mms19;MMS19;MMS19;mms19;LOC106176232;mms19.L;MMS19;mms19.L;MMS19;MMS19;MCOR_53147;CGI_10028884;MCOR_53147;MMS19;MCOR_53147;mms19.L;MMS19;Mms19;CGI_10028884;EOD39_6147;KP79_PYT17056;mms19;MMS19;Mms19;EOD39_6147;chiPu_0011507;MMS19;Mms19;parPi_0000106;MCOR_53147;BRAFLDRAFT_131757;Mms19;parPi_0000106;MMS19;BRAFLDRAFT_131757;EOD39_6147;MMS19;LOC106170947	9	GO:0004222;GO:0005819;GO:0006281;GO:0006508;GO:0016021;GO:0016226;GO:0046872;GO:0097361;GO:0097428	metalloendopeptidase activity;spindle;DNA repair;proteolysis;integral component of membrane;iron-sulfur cluster assembly;metal ion binding;CIA complex;protein maturation by iron-sulfur cluster transfer	Molecular Function;Cellular Component;Biological Process;Biological Process;Cellular Component;Biological Process;Molecular Function;Cellular Component;Biological Process
G22128	MNR	2047	K1R0H4_CRAGI	0	994	627	586	93.46%	1107.43	KIAA0753;KIAA0753;A0A452IBN3;C0Q70_08368;LOC112041565;KIAA0753;LOC106174840;LOTGIDRAFT_153031;CGI_10020036;v1g219186;v1g219186;KIAA0753;A0A452IBN3;A0A452IBN3;A0A452IBN3;KIAA0753;EGW08_007294;LOC106174840;DR999_PMT03715;AWC38_SpisGene5556;KP79_PYT16181;MCOR_42125;A0A452IBN3;Y1Q_0007116;LOC116307238;v1g219186	1	GO:0007099	centriole replication	Biological Process
G4881	MoCF_biosynth domain-containing protein	1608	K1R7T5_CRAGI	1.4E-281	489	513	489	95.32%	977.622	flad1;flad1;ASZ78_015384;H355_009901;106054350;CGI_10018574;BRAFLDRAFT_255975;EGW08_017841;LOC106173914;H355_009901;ASZ78_015384;flad1;CAPTEDRAFT_220999;20215275;20215275;C0Q70_04529;A0A7M7P287;KP79_PYT18552;BRAFLDRAFT_255975;20215275;H355_009901;ASZ78_015384;BRAFLDRAFT_255975;flad1;H355_009901;H355_009901;ASZ78_015384;LOTGIDRAFT_106425;LOC109470825;LOC106173914;ASZ78_015384;ASZ78_015384;flad1;ASZ78_015384;H355_009901;106054350;H355_009901;BSL78_19842;ORF49376;flad1	3	GO:0000166;GO:0003919;GO:0006747	nucleotide binding;FMN adenylyltransferase activity;FAD biosynthetic process	Molecular Function;Molecular Function;Biological Process
G3834	Modification methylase	591	A0A7S0HA40_9EUKA	1.8	781	112	50	44.64%	40.817	AUJ84_03520;AUJ84_03520;SacglDRAFT_00282;SacglDRAFT_00282;AUJ84_03520;AUJ84_03520;AUJ84_03520;mjaVM;AUJ84_03520;mjaVM;SPSK_04880;LAMO00422_LOCUS23992;mjaVM;AUJ84_03520;HMPREF1624_00159;AUJ84_03520;mjaVM;LAMO00422_LOCUS23992;mjaVM;AUJ84_03520;mjaVM;mjaVM;SPBR_06485;AUJ84_03520;mjaVM;mjaVM;mjaVM	NA
G13889	Modulator of non-genomic activity of estrogen receptor	2047	K1PTZ3_CRAGI	5.3E-154	356	346	295	85.26%	554.288	PELP1;LOC106157468;PELP1;PELP1;Pelp1;MCOR_45005;PELP1;PELP1;PELP1;LOC109463837;Pelp1;PELP1;DR999_PMT19609;PELP1;BRAFLDRAFT_120131;Pelp1;PELP1;KP79_PYT20251;PELP1;PELP1;PELP1;PELP1;PELP1;PELP1;BRAFLDRAFT_120131;PELP1;PELP1;PELP1;PELP1;PELP1;PELP1;Pelp1;H920_15678;CgPICR_003636;PELP1;LOC106157468;PELP1;MCOR_45005;MCOR_45005;H920_15678;Pelp1;DR999_PMT19609;PELP1;PELP1;CgPICR_003636;MCOR_45005;PELP1;Pelp1;DR999_PMT19609;LOTGIDRAFT_232958;LOC109463837;DR999_PMT19609	0
G13847	Moesin/ezrin/radixin homolog 1	2047	K1PST6_CRAGI	7.8E-291	544	509	498	97.84%	1008.82	LOC109464467;CGI_10004384;LOC106179018;farp2;APZ42_028237;A0A0P6GPW5;MCOR_8707;A0A3B3DE30;LOC109464467;A0A3B3DE30;A0A0P5NS22;LOC109464467;MCOR_8707;CAPTEDRAFT_179012;LOC106164818;A0A7M7NKN1;LOC109464467;APZ42_028237;EGW08_020216;LOC109464467;A0A0P6GPW5;A0A3B3DE30;C0Q70_21274;A0A0P6GPW5;APZ42_028237;MCOR_8707;LOC109464467;LOC106164818;A0A0P5NS22;LOC115223417;LOTGIDRAFT_143831;A0A0P5NS22;KP79_PYT20356;LOC115223417;farp2;KP79_PYT20356;LOC109464467;LOTGIDRAFT_143831;A0A7M7NKN1;LOC109464467;A0A0P6GPW5;EGW08_020216;APZ42_028237;MCOR_8707;farp2;LOC106164818;LOC109464467;farp2;LOC106164818;LOC109464467;C0Q70_21274;A0A0P6GPW5;APZ42_028237;LOC106179018;LOC115223417;CAPTEDRAFT_179012;LOC115223417;CAPTEDRAFT_179012;A0A3B3DE30;LOC109464467;CGI_10004384;A0A7M7NKN1;C0Q70_21274;LOTGIDRAFT_143831;KP79_PYT20356;EGW08_020216;LOC109464467	6	GO:0005085;GO:0005856;GO:0005912;GO:0008092;GO:0016021;GO:0050790	guanyl-nucleotide exchange factor activity;cytoskeleton;adherens junction;cytoskeletal protein binding;integral component of membrane;regulation of catalytic activity	Molecular Function;Cellular Component;Cellular Component;Molecular Function;Cellular Component;Biological Process
G13848	Moesin/ezrin/radixin homolog 1	2047	K1Q035_CRAGI	0	1298	633	561	88.63%	1113.98	LOC114325339;OCBIM_22002292mg;LOC108744735;LOC108744735;B7P43_G07831;LOC108744735;LOC108744735;L798_08401;FARP1_1;OCBIM_22002292mg;LOC108744735;LOC106164818;Cfor_07049;FARP1_1;CGI_10004385;FARP1_1;LOC114325339;MCOR_8706;LOC108744735;OCBIM_22002292mg;EGW08_020216;C0Q70_21274;LOC108744735;L798_08401;LOC106164818;B7P43_G07831;Cfor_07049;LOC114325339;B7P43_G07831;LOC108744735;B7P43_G07831;B7P43_G07831;Cfor_07049;LOTGIDRAFT_143831;ORF129218;B7P43_G07831;LOC108744735;KP79_PYT20356;LOC108744735;KP79_PYT20356;LOC108744735;L798_08401;MCOR_8706;Cfor_07049;B7P43_G07831;LOTGIDRAFT_143831;LOC108744735;MCOR_8706;L798_08401;EGW08_020216;B7P43_G07831;LOC106164818;LOC108744735;LOC108744735;L798_08401;FARP1_1;B7P43_G07831;LOC108744735;LOC108744735;LOC106164818;LOC108744735;C0Q70_21274;LOC114325339;L798_08401;B7P43_G07831;LOC114325339;ORF129231;B7P43_G07831;MCOR_8706;FARP1_1;B7P43_G07831;LOC114325339;Cfor_07049;LOC108744735;TBIB3V08_LOCUS2317;FARP1_1;C0Q70_21274;LOTGIDRAFT_143831;OCBIM_22002292mg;KP79_PYT20356;EGW08_020216;Cfor_07049	5	GO:0005085;GO:0005856;GO:0005912;GO:0008092;GO:0050790	guanyl-nucleotide exchange factor activity;cytoskeleton;adherens junction;cytoskeletal protein binding;regulation of catalytic activity	Molecular Function;Cellular Component;Cellular Component;Molecular Function;Biological Process
G21420	Moesin/ezrin/radixin homolog 1	1806	K1QN01_CRAGI	1.6E-300	565	596	549	92.11%	1040.8	A0A2R5LLR7;C0Q70_08526;A0A2R5LLR7;A0A131Z393;A0A131Z393;LOC115224365;LOC115224365;C0Q70_08526;A0A131XVU4;A0A131XAI1;A0A293N5D1;LOC115224365;C0Q70_08526;MCOR_24223;LOC115224365;A0A131XAI1;A0A1E1XIQ9;CGI_10016098;CGI_10016098;L7M2F9;MCOR_24223;106075111;LOC109467654;MCOR_24223;LOTGIDRAFT_103995;A0A4D5RXW7;KP79_PYT16137;A0A293N5D1;A0A224YT64;EGW08_010804;EGW08_010804;C0Q70_08526;EGW08_010804;LOC115224365;MCOR_24223;LOTGIDRAFT_103995;A0A131XAI1;A0A293N5D1;L7M2F9;LOTGIDRAFT_103995;A0A4D5RXW7;A0A131Z393;L7M2F9;KP79_PYT16137;A0A1E1XIQ9;LOC109467654;LOC109467654;L7M2F9;KP79_PYT16137;L7M2F9;A0A131XAI1;A0A131XAI1;LOC115224365;106075111;EGW08_010804;A0A2R5LLR7;A0A131XVU4;CGI_10016098;C0Q70_08526;LOTGIDRAFT_103995;MCOR_24223;A0A2R5LLR7;EGW08_010804;A0A224YT64;A0A293N5D1;A0A293N5D1;A0A2R5LLR7;A0A293N5D1;MCOR_24223;A0A131XVU4;A0A1E1XIQ9;A0A1E1XIQ9;106075111;A0A4D5RXW7;MCOR_24223;CGI_10016098;LOTGIDRAFT_103995;KP79_PYT16137;106075111;LOC115224365;L7M2F9;A0A131Z393;A0A224YT64;LOTGIDRAFT_103995;KP79_PYT16137;A0A224YT64;MCOR_24223;LOC115224365;A0A1E1XIQ9;A0A131Z393;A0A4D5RXW7;A0A1E1XIQ9;LOC115224365;LOC115224365;A0A4D5RXW7;A0A131Z393;MCOR_24223;C0Q70_08526;A0A131XVU4;CGI_10016098;A0A2R5LLR7;A0A2R5LLR7;A0A131XVU4;LOC109467654;A0A131XAI1;EGW08_010804;MCOR_24223;A0A131XAI1;A0A224YT64;A0A4D5RXW7;106075111;A0A224YT64;A0A131Z393;LOC115224365;A0A224YT64;A0A293N5D1;LOC115224365;CGI_10016098;MCOR_24223;LOC109467654;A0A1E1XIQ9;A0A4D5RXW7;L7M2F9;MCOR_24223;A0A131XVU4;LOC109467654;KP79_PYT16137;106075111;A0A131XVU4	5	GO:0003779;GO:0005737;GO:0005856;GO:0005886;GO:0005912	actin binding;cytoplasm;cytoskeleton;plasma membrane;adherens junction	Molecular Function;Cellular Component;Cellular Component;Cellular Component;Cellular Component
G17749	Moesin/ezrin/radixin homolog 1	1416	K1PUJ1_CRAGI	2.3E-245	588	471	436	92.57%	857.055	LOC106178078;Q45R39;LOC106178078;Q45R39;LOC115225885;B4U80_08348;B4U80_08348;A0A293N712;CGI_10017309;B4U79_13391;CGI_10017309;MCOR_16790;B4U80_08348;MCOR_16790;A0A2C9JGU2;A0A2L2Y1W6;LOC115225885;T1ILC8;A0A4D5R907;B4U80_08348;LOC115225885;C7M84_016573;A0A1W7RA68;A0A293N712;LOC115225885;LOC115225885;A0A2C9JGU2;C0Q70_10988;LOC115225885;T1ILC8;A0A293N712;A0A2L2Y1W6;LOC115225885;C7M84_016573;B4U80_08348;A0A2C9JGU2;A0A293N712;A0A4D5R907;C0Q70_10988;A0A646QGH9;A0A1W7RA68;A0A1W7RA68;A0A4D5R907;A0A293N712;MCOR_16790;A0A2L2Y1W6;LOC106178078;C0Q70_10988;LOC106178078;MCOR_16790;LOC115225885;B4U80_08348;LOC115225885;A0A4D5R907;B4U79_13391;LOC115225885;CGI_10017309;LOC115225885;LOC115225885;LOC115225885;CGI_10017309;A0A646QGH9;MCOR_16790;Q45R39;A0A2L2Y1W6;MCOR_16790;A0A2L2Y1W6;T1ILC8;LOC115225885;LOC115225885;LOC115225885;A0A4D5R907;A0A646QGH9;T1ILC8;A0A4D5R907;C0Q70_10988;MCOR_16790;A0A293N712;B4U79_13391;MCOR_16790;Q45R39;Q45R39;B4U80_08348;LOC115225885;CGI_10017309;B4U79_13391;T1ILC8;CGI_10017309;A0A1W7RA68;LOC115225885;LOC106178078;C7M84_016573;LOC106178078;A0A2C9JGU2;A0A1W7RA68;MCOR_16790;LOC115225885;LOC115225885;T1ILC8;C7M84_016573;MCOR_16790;C7M84_016573;Q45R39;B4U79_13391;B4U79_13391;MCOR_16790;C0Q70_10988;B4U79_13391;LOC115225885;C0Q70_10988;A0A2L2Y1W6;C7M84_016573;A0A1W7RA68;MCOR_16790;LOC115225885;T1ILC8;A0A2C9JGU2;A0A4D5R907;A0A2L2Y1W6;A0A2C9JGU2;A0A1W7RA68;LOC115225885;C7M84_016573;LOC115225885;A0A293N712	5	GO:0003779;GO:0005737;GO:0005856;GO:0005886;GO:0005912	actin binding;cytoplasm;cytoskeleton;plasma membrane;adherens junction	Molecular Function;Cellular Component;Cellular Component;Cellular Component;Cellular Component
G17750	Moesin/ezrin/radixin homolog 1	1746	K1PUJ1_CRAGI	9.2E-306	588	577	541	93.76%	1058.13	LOC106178078;Q45R39;LOC106178078;RDX;Q45R39;A0A131XN23;A0A224Z4M6;A0A131XN23;RDX;RDX;RDX;CGI_10017309;A0A131YZK4;A0A131YZK4;RDX;CGI_10017309;RDX;MCOR_16790;RDX;MCOR_16790;A0A131YZK4;RDX;A0A2C9JGU2;RDX;RDX;T1ILC8;A0A4D5R907;RDX;A0A1W7RA68;RDX;RDX;LOC115225885;A0A2C9JGU2;C0Q70_10988;RDX;RDX;T1ILC8;RDX;RDX;RDX;A0A131YZK4;A0A2C9JGU2;A0A4D5R907;C0Q70_10988;A0A646QGH9;A0A1W7RA68;A0A1W7RA68;A0A4D5R907;MCOR_16790;RDX;LOC106178078;C0Q70_10988;LOC106178078;MCOR_16790;RDX;A0A4D5R907;LOC115225885;CGI_10017309;A0A131YZK4;A0A224Z4M6;RDX;RDX;LOC115225885;RDX;RDX;RDX;CGI_10017309;RDX;RDX;A0A646QGH9;RDX;RDX;RDX;RDX;MCOR_16790;RDX;Q45R39;RDX;MCOR_16790;RDX;T1ILC8;RDX;A0A131XN23;A0A4D5R907;RDX;A0A224Z4M6;A0A646QGH9;RDX;RDX;T1ILC8;A0A224Z4M6;A0A4D5R907;C0Q70_10988;MCOR_16790;RDX;MCOR_16790;A0A131XN23;Q45R39;Q45R39;CGI_10017309;RDX;A0A131YZK4;RDX;T1ILC8;A0A131XN23;RDX;RDX;CGI_10017309;RDX;RDX;A0A1W7RA68;LOC115225885;LOC106178078;RDX;LOC106178078;A0A2C9JGU2;RDX;A0A1W7RA68;MCOR_16790;LOC115225885;RDX;T1ILC8;A0A131XN23;MCOR_16790;RDX;A0A131YZK4;A0A224Z4M6;Q45R39;RDX;MCOR_16790;C0Q70_10988;RDX;RDX;LOC115225885;A0A224Z4M6;C0Q70_10988;A0A1W7RA68;MCOR_16790;RDX;RDX;A0A224Z4M6;A0A131XN23;T1ILC8;A0A2C9JGU2;A0A4D5R907;A0A2C9JGU2;RDX;A0A1W7RA68;RDX	23	GO:0003779;GO:0005737;GO:0005856;GO:0005912;GO:0005925;GO:0008360;GO:0010628;GO:0016324;GO:0030335;GO:0032231;GO:0034111;GO:0034260;GO:0042995;GO:0045792;GO:0051117;GO:0061028;GO:0072659;GO:1900027;GO:1902115;GO:1902966;GO:1903364;GO:1903392;GO:2000643	actin binding;cytoplasm;cytoskeleton;adherens junction;focal adhesion;regulation of cell shape;positive regulation of gene expression;apical plasma membrane;positive regulation of cell migration;regulation of actin filament bundle assembly;negative regulation of homotypic cell-cell adhesion;negative regulation of GTPase activity;cell projection;negative regulation of cell size;ATPase binding;establishment of endothelial barrier;protein localization to plasma membrane;regulation of ruffle assembly;regulation of organelle assembly;positive regulation of protein localization to early endosome;positive regulation of cellular protein catabolic process;negative regulation of adherens junction organization;positive regulation of early endosome to late endosome transport	Molecular Function;Cellular Component;Cellular Component;Cellular Component;Cellular Component;Biological Process;Biological Process;Cellular Component;Biological Process;Biological Process;Biological Process;Biological Process;Cellular Component;Biological Process;Molecular Function;Biological Process;Biological Process;Biological Process;Biological Process;Biological Process;Biological Process;Biological Process;Biological Process
G4621	Molecular chaperone DnaK	1416	K1QAC2_CRAGI	0.00012	374	197	78	39.59%	57.3806	SORBI_3005G197600;SORBI_3005G197600;SORBI_3005G197600;DCO72_06140;SORBI_3005G197600;SORBI_3005G197600;SORBI_3005G197600;SORBI_3005G197600;SORBI_3005G197600;D9X91_00110;D9X91_00110;SORBI_3005G197600;DCO72_06140	NA
G5057	Molybdenum cofactor sulfurase	2047	K1R8L6_CRAGI	1.9E-244	435	433	427	98.61%	854.744	Mocos;A0A7M7PVT6;Mocos;A0A7M7PUP0;Mocos;ORF154291;MCOR_40398;ORF154291;C0Q70_02804;Mocos;Mocos;C0Q70_02804;MOCOS;MCOR_40398;A0A7M7PUP0;LOC106576810;A0A7M7PUP0;Mocos;Mocos;MOCOS;MOCOS;MCOR_40398;Mocos;MOCOS;LOTGIDRAFT_235545;MOCOS;A0A7M7PUP0;Mocos;MOCOS;A0A7M7PVT6;C0Q70_02804;MOCOS;MOCOS;MOCOS;MOCOS;MOCOS;MOCOS;C0Q70_02804;MOCOS;MOCOS;LOTGIDRAFT_235545;LOC106576810;MOCOS;Mocos;LOC106576810;Mocos;A0A7M7PUP0;LOC106576810;Mocos;MOCOS;MOCOS;MOCOS;MCOR_40398;Mocos;LOC106576810;MOCOS;LOC106576810;LOTGIDRAFT_235545;MOCOS;A0A7M7PVT6;C0Q70_02804;MOCOS;MOCOS;MCOR_40398;LOC106576810;Mocos;Mocos;MOCOS;MOCOS;LOC106576810;MOCOS;MOCOS;MOCOS;A0A7M7PVT6;MOCOS;MOCOS;LOC106576810;Mocos;MOCOS;MOCOS;MCOR_40398;MOCOS;A0A7M7PVT6;LOTGIDRAFT_235545;MOCOS;LOTGIDRAFT_235545;MOCOS;MOCOS;CGI_10025238;MCOR_40398;MOCOS;A0A7M7PVT6;LOC106576810;MOCOS;LOTGIDRAFT_235545;MOCOS;MOCOS;MOCOS;MOCOS;LOC106576810;MOCOS;C0Q70_02804;MOCOS;A0A7M7PUP0;MOCOS;LOC106576810;Mocos;MOCOS;ORF154291;MOCOS;Mocos;LOTGIDRAFT_235545;MOCOS;MOCOS;LOC106576810;LOC106576810;A0A7M7PUP0;LOC106576810;A0A7M7PUP0;A0A7M7PVT6;MOCOS;MOCOS;MOCOS;LOTGIDRAFT_235545;MOCOS;MOCOS;C0Q70_02804;C0Q70_02804;MOCOS;MOCOS;MCOR_40398;A0A7M7PVT6;MOCOS;Mocos;LOC106576810;Mocos	6	GO:0006777;GO:0008265;GO:0016829;GO:0030151;GO:0030170;GO:0102867	Mo-molybdopterin cofactor biosynthetic process;Mo-molybdopterin cofactor sulfurase activity;lyase activity;molybdenum ion binding;pyridoxal phosphate binding;molybdenum cofactor sulfurtransferase activity	Biological Process;Molecular Function;Molecular Function;Molecular Function;Molecular Function;Molecular Function
G33487	Molybdenum cofactor sulfurase	660	K1P0M6_CRAGI	3.5E-13	153	42	40	95.24%	83.5741	B7O87_00795;MOCOS;MOCOS;Pcsk5;B7O87_00795;MOCOS;Pcsk5;BCV64_15390;MOCOS;MCOR_21394;MOCOS;MCOR_57995;GSTENG00005422001;Pcsk5;MOCOS;Pcsk5;MCOR_28889;MCOR_40662;MOCOS;MOCOS;MOCOS;Pcsk5;MOCOS;Pcsk5;CRD_01795;Pcsk5;Pcsk5;MOCOS;MOCOS;CGI_10012225;MOCOS;MOCOS;GSTENG00005422001;MOCOS;Pcsk5;MOCOS;MCOR_57995;MCOR_21394;MCOR_28889;Pcsk5;MOCOS;BCV64_15390;Pcsk5;B7O87_00795;MCOR_40662;MOCOS;CRD_01795;MOCOS;MOCOS;Pcsk5;MOCOS;MOCOS;MOCOS;BCV64_15390;MOCOS;CRD_01795;GSTENG00005422001;Pcsk5;Pcsk5;CGI_10012225	NA
G20800	Molybdopterin dehydrogenase	381	K1QVG4_CRAGI	1.6E-32	141	110	83	75.45%	146.747	A0A6B9Q531;A0A6B9Q531;RHIZ404_220273;A0A6B9Q531;RHIZ404_220273;RHIZ404_220273;RHIZ404_220273;RHIZ404_220273;RHIZ404_220273;RHIZ404_220273;RHIZ404_220273	NA
G13537	Molybdopterin molybdenumtransferase	1236	K1RIA0_CRAGI	1.3E-153	521	480	419	87.29%	551.977	CGI_10017869;W5KWV5;LOC113579861;GPHN;CGI_10017869;LOC109484042;LOC109484042;LOC113579861;LOC113579861;LOC113579861;LOC113579861;LOC113579861;LOC113579861;LOC115822476;LOC106165239;MCOR_28929;LOC109484042;BRAFLDRAFT_202591;LOC115822476;LOC113579861;LOC113579861;LOC109484042;EGW08_003151;F2P81_003844;CGI_10017869;W5KWV5;CGI_10017869;LOC113579861;F2P81_003844;BRAFLDRAFT_202591;W5KWV5;EGW08_003151;LOC113579861;W5KWV5;BRAFLDRAFT_202591;LOC113579861;LOTGIDRAFT_104386;MCOR_28929;LOC106165239;MCOR_28929;LOC113579861;LOTGIDRAFT_104386;BRAFLDRAFT_202591;MCOR_28929;EGW08_003151;GPHN;GPHN;GPHN;BRAFLDRAFT_202591;BRAFLDRAFT_202591;W5KWV5;W5KWV5;LOC106165239;F2P81_003844;LOC113579861;F2P81_003844;LOC113579861;LOC115822476;CGI_10017869;BRAFLDRAFT_202591;CGI_10017869;BRAFLDRAFT_202591;EGW08_003151;W5KWV5;F2P81_003844;TBIB3V08_LOCUS3309;BRAFLDRAFT_202591;LOC113579861;LOTGIDRAFT_104386;LOC115822476;W5KWV5;LOC106165239;LOC106165239;GPHN;LOC113579861;BRAFLDRAFT_202591;LOC113579861;LOC115822476;GPHN;LOC115822476;LOC109484042;LOC115822476;LOC113579861;LOC115822476;SMAX5B_007630;LOC113579861;MCOR_28929;LOC115822476;SMAX5B_007630;GPHN;SMAX5B_007630;LOC106165239;LOC113579861;GPHN;LOC113579861;EGW08_003151;LOTGIDRAFT_104386;BRAFLDRAFT_202591;LOC113579861;LOC115822476;LOC115822476;BRAFLDRAFT_202591;BRAFLDRAFT_202591;LOC115822476;EGW08_003151;F2P81_003844;BRAFLDRAFT_202591;LOTGIDRAFT_104386;LOTGIDRAFT_104386;LOC115822476;BRAFLDRAFT_202591;LOC113579861;GPHN;LOC109484042;BRAFLDRAFT_202591;SMAX5B_007630;GPHN;MCOR_28929;LOTGIDRAFT_104386;LOC113579861;LOC109484042;SMAX5B_007630;BRAFLDRAFT_202591;LOC106165239;LOC113579861;F2P81_003844;SMAX5B_007630;EGW08_003151;LOC113579861;LOC113579861;GPHN;BRAFLDRAFT_202591;BRAFLDRAFT_202591;SMAX5B_007630;BRAFLDRAFT_202591;MCOR_28929;BRAFLDRAFT_202591;TBIB3V08_LOCUS3309;LOC113579861;W5KWV5;MCOR_28929;LOC115822476;CGI_10017869	14	GO:0005524;GO:0005829;GO:0006777;GO:0007529;GO:0018315;GO:0030425;GO:0032324;GO:0046872;GO:0061598;GO:0061599;GO:0072579;GO:0097112;GO:0098970;GO:0099634	ATP binding;cytosol;Mo-molybdopterin cofactor biosynthetic process;establishment of synaptic specificity at neuromuscular junction;molybdenum incorporation into molybdenum-molybdopterin complex;dendrite;molybdopterin cofactor biosynthetic process;metal ion binding;molybdopterin adenylyltransferase activity;molybdopterin molybdotransferase activity;glycine receptor clustering;gamma-aminobutyric acid receptor clustering;postsynaptic neurotransmitter receptor diffusion trapping;postsynaptic specialization membrane	Molecular Function;Cellular Component;Biological Process;Biological Process;Biological Process;Cellular Component;Biological Process;Molecular Function;Molecular Function;Molecular Function;Biological Process;Biological Process;Biological Process;Cellular Component
G13538	Molybdopterin molybdenumtransferase	2047	K1QYH1_CRAGI	0	825	682	618	90.62%	1230.7	V9KC89;GPHN;ORF55459;A0A3B3SVH0;MCOR_28931;ORF55457;ORF55457;ORF55457;MCOR_28931;LOC106165239;A0A3B3SWB5;ORF55459;LOC106165239;ORF55459;LOC106165239;V9KFF2;A0A3B3SVT9;ORF55457;A0A3B3SUR4;GPHN;GPHN;LOC106165239;A0A3B3SVT9;A0A3B3SUR4;MCOR_28931;MCOR_28931;V9KC89;GPHN;GPHN;GPHN;ORF55459;ORF55457;GPHN;LOC106165239;MCOR_28931;GPHN;A0A3B3SWB5;GPHN;LOC106165239;A0A3B3SWB5;V9KF89;GPHN;ORF55459;V9KFF2;A0A3B3SVH0;A0A3B3SVT9;MCOR_28931;A0A3B3SUR4;V9KFF2;A0A3B3SVT9;A0A3B3SWB5;ORF55459;LOC106165239;MCOR_28931;A0A3B3SUR4;A0A3B3SUR4;V9KC89;A0A3B3SVH0;A0A3B3SWB5;LOC106165239;ORF55459;LOC106165239;A0A3B3SVT9;GPHN;V9KC89;A0A3B3SWB5;MCOR_28931;MCOR_28931;MCOR_28931;A0A3B3SWB5;GPHN;CGI_10018899;LOC106165239;A0A3B3SVT9;ORF55457;A0A3B3SUR4;MCOR_28931;GPHN;V9KF89;V9KC89;LOC106165239;CGI_10017868;V9KC89;MCOR_28931;GPHN;A0A3B3SVH0;GPHN;GPHN;A0A3B3SUR4;GPHN;GPHN;MCOR_28931;ORF55457;LOC106165239;MCOR_28931;A0A3B3SVT9;GPHN;V9KFF2;GPHN;CGI_10017868;V9KC89;LOC106165239;MCOR_28931;V9KF89;MCOR_28931;GPHN;V9KF89;LOC106165239	6	GO:0005524;GO:0006777;GO:0008270;GO:0032324;GO:0061598;GO:0061599	ATP binding;Mo-molybdopterin cofactor biosynthetic process;zinc ion binding;molybdopterin cofactor biosynthetic process;molybdopterin adenylyltransferase activity;molybdopterin molybdotransferase activity	Molecular Function;Biological Process;Molecular Function;Biological Process;Molecular Function;Molecular Function
G5486	Molybdopterin oxidoreductase, iron-sulfur binding subunit	981	K1PR89_CRAGI	2.3E-138	286	286	248	86.71%	500.745	COS17_05515;LOC115211094;COY53_02510;COS17_05515;106071471;COS17_05515;AUJ85_00400;AUJ85_00400;CGI_10016665;AUJ85_00400;LOTGIDRAFT_236759;OCBIM_22020039mg;COS17_05515;ORF107261;COY53_02510;FBZ92_108169;COY53_02510;C0Q70_07959;AUJ85_00400;COY53_02510;KP79_PYT23606;COS17_05515;AUJ85_00400;EGW08_016328;LOC115211094;AUJ85_00400;FBZ92_108169;AZA_60320;COY53_02510;106071471;COS17_05515;MCOR_39827;COY53_02510;COS17_05515;CGI_10016665;AZA_60320;AUJ85_00400;LOTGIDRAFT_236759;OCBIM_22020039mg;ORF107261;COS17_05515;COY53_02510;MCOR_39827;AUJ85_00400;AUJ85_00400;COY53_02510;C0Q70_07959;COS17_05515;COS17_05515;KP79_PYT23606;AUJ85_00400;COY53_02510;COY53_02510;EGW08_016328	1	GO:0016021	integral component of membrane	Cellular Component
G13003	Molybdopterin synthase catalytic subunit	738	K1PNA0_CRAGI	9.9E-40	145	102	86	84.31%	172.17	Mocs2;Mocs2;Mocs2;Mocs2;Mocs2_6;C0Q70_20243;C0Q70_20243;Mocs2;106072984;LOC100742283;LOTGIDRAFT_189273;Mocs2;LOTGIDRAFT_189273;LOC117231066;LOC117231066;TCAL_09263;LOTGIDRAFT_189273;LOC117207598;BSL78_05761;CGI_10003776;CGI_10000456;Mocs2;Mocs2;OCBIM_22029244mg;BSL78_05761;BSL78_05761;BSL78_05761;LOC100652072;ORF174520;106072984;ORF174520;LOC100652072;ORF174520;Mocs2;LOC100742283;TCAL_09263;ORF174520;Mocs2;TCAL_09263;TCAL_09263;Mocs2;Mocs2_6;Mocs2;Mocs2;106072984;OCBIM_22029244mg;C0Q70_20243;LOC117207598;OCBIM_22029244mg;CGI_10003776;OCBIM_22029244mg;EGW08_019147;LOC100742283;Mocs2;CGI_10003776;CGI_10000456;Mocs2_6;Mocs2;ORF174520;Mocs2;Mocs2;Mocs2;LOC117231066;LOC117231066;EGW08_019147;EGW08_019147;CGI_10003776;C0Q70_20243;C0Q70_20243;Mocs2;CGI_10003776;LOC100742283;LOTGIDRAFT_189273;ORF174520;106072984;CGI_10000456;Mocs2;106072984;OCBIM_22029244mg;TCAL_09263;Mocs2;LOC100742283;CGI_10000456;LOC117207598;CGI_10000456;Mocs2_6;Mocs2_6;LOC117207598;Mocs2;Mocs2;LOTGIDRAFT_189273;LOC100652072;Mocs2;LOC100652072;EGW08_019147;CGI_10003776;LOC100652072;LOC100652072;Mocs2;Mocs2;Mocs2;Mocs2_6;CGI_10000456;LOC117207598;C0Q70_20243;LOC100742283;LOTGIDRAFT_189273;106072984;BSL78_05761;BSL78_05761;OCBIM_22029244mg;LOC117207598;Mocs2;LOC117231066;TCAL_09263;EGW08_019147;Mocs2;EGW08_019147;Mocs2;LOC117231066	4	GO:0005829;GO:0006777;GO:0019008;GO:0030366	cytosol;Mo-molybdopterin cofactor biosynthetic process;molybdopterin synthase complex;molybdopterin synthase activity	Cellular Component;Biological Process;Cellular Component;Molecular Function
G27349	Monoamine oxidase	744	K1RKG0_CRAGI	1.4E-89	190	178	167	93.82%	337.806	CGI_10025256;EDF37_1437;CGI_10025256	1	GO:0016021	integral component of membrane	Cellular Component
G27979	Monocarboxylate transporter 14	1599	K1Q4U5_CRAGI	1.6E-30	86	71	71	100.00%	143.665	AMELA_G00166900;BN1204_054610;A0A6C0BI85;A0A6C0BI85;101264859;LAMI_0B03334G;BN1204_054610;LAMI_0B03334G;101264859;LMJF_35_0540;101264859;101264859;CGI_10018063;CGI_10018063;101264859;101264859;PROFUN_12159;PROFUN_12159;LMJF_35_0540;C6P37_04890;LMJF_35_0540;101264859;CGI_10018063;C6P37_04890;AMELA_G00166900;CGI_10018063;BN1204_054610;C6P37_04890;C6P37_04890;LMJF_35_0540;101264859	NA
G31230	Monocarboxylate transporter 14	1167	K1PV81_CRAGI	2.8E-163	353	388	316	81.44%	583.948	CGI_10018063;CGI_10018063;rmnd5a;rmnd5a;rmnd5a;LOC109485440;rmnd5a;CGI_10018063;CGI_10018063;rmnd5a;rmnd5a;LOC109485440;LOC109485440;LOC109485440;LOC109485440;LOC109485440;LOC109485440	NA
G6870	Monocarboxylate transporter 14	819	K1QC72_CRAGI	2.2E-84	692	194	167	86.08%	320.857	CGI_10018063;CGI_10018063;L195_g003672;SECISBP2L;L195_g003672;SECISBP2L;CGI_10018063;L195_g003672;CGI_10018063;L195_g003672;L195_g003672;L195_g003672;L195_g003672;L195_g003672	3	GO:0016021;GO:0022857;GO:0055085	integral component of membrane;transmembrane transporter activity;transmembrane transport	Cellular Component;Molecular Function;Biological Process
G14269	Monocarboxylate transporter 2	501	K1PXB1_CRAGI	5.1E-54	398	154	112	72.73%	218.394	KP79_PYT20372;TcasGA2_TC034705;LOC108055357;A0A1L8DEE6;LOC100645461;CALMAC_LOCUS886;B566_EDAN013265;CINCED_3A008240;CALMAC_LOCUS886;CINCED_3A008240;TcasGA2_TC034705;A0A1B0CSC1;LOC108055357;KP79_PYT20372;B566_EDAN013265;LOC100645461;CGI_10004801;Dpse\GA12617;g.31322;LOC115628865;TcasGA2_TC034705;Dpse\GA12617;A0A1B0CSC1;MCOR_23823;Dper\GL16954;Dper\GL16954;A0A1L8DEE6;A0A1B0CSC1;DGUA_6G014798;LOC4813386;B566_EDAN013265;LOC100645461;Anas_01433;LOC115628865;LOC108055357;CINCED_3A008240;Dpse\GA12617;TcasGA2_TC034705;Cfor_11232;CGI_10004800;CGI_10004801;CALMAC_LOCUS886;KP79_PYT20372;Anas_01433;A0A1L8DEE6;DGUA_6G014798;TcasGA2_TC034705;Dper\GL16954;A0A1B0CSC1;CINCED_3A008240;Anas_01433;TcasGA2_TC034705;DGUA_6G014798;MCOR_23823;g.31322;KP79_PYT20372;LOC115628865;CGI_10004801;g.31322;Cfor_11232;CGI_10004800;Cfor_11232;LOC4813386;MCOR_23823;CGI_10004800;LOC100645461;LOC4813386;DGUA_6G014798;B566_EDAN013265;LOC4813386;MCOR_23823;g.31322;Anas_01433;CGI_10004801;LOC108055357;TcasGA2_TC034705;Dper\GL16954;Dpse\GA12617;CALMAC_LOCUS886;CGI_10004800;Cfor_11232;A0A1L8DEE6;LOC115628865	3	GO:0016021;GO:0022857;GO:0055085	integral component of membrane;transmembrane transporter activity;transmembrane transport	Cellular Component;Molecular Function;Biological Process
G16093	Monocarboxylate transporter 5	1632	K1S074_CRAGI	2.9E-266	563	523	478	91.40%	926.776	MCOR_15033;KP79_PYT20517;LOTGIDRAFT_158895;MCOR_27625;LOC115219671;LOTGIDRAFT_158918;LOTGIDRAFT_158895;KP79_PYT02290;MCOR_27625;LOTGIDRAFT_158918;MCOR_27625;LOTGIDRAFT_236233;KP79_PYT20517;KP79_PYT20035;CGI_10014094;LOC115219670;LOTGIDRAFT_231274;KP79_PYT20702;KP79_PYT20702;KP79_PYT20034;LOTGIDRAFT_158918;KP79_PYT20702;MCOR_27625;LOTGIDRAFT_231273;LOC115219671;LOTGIDRAFT_158895;KP79_PYT20035;MCOR_15033;LOTGIDRAFT_231274;LOC115219670;KP79_PYT02290;LOTGIDRAFT_158919;LOTGIDRAFT_236233;MCOR_27625;CGI_10001074;CGI_10016167;CGI_10014094;LOTGIDRAFT_167211;MCOR_15033;LOTGIDRAFT_231273;CGI_10016167;LOTGIDRAFT_167211;MCOR_27625;CGI_10016167;LOTGIDRAFT_167211;LOTGIDRAFT_231273;KP79_PYT02290;KP79_PYT20517;CGI_10001074;LOTGIDRAFT_236233;LOTGIDRAFT_158919;KP79_PYT20034;MCOR_27625;KP79_PYT20035;CGI_10014094;LOC115219670;LOTGIDRAFT_158919;KP79_PYT20034;KP79_PYT20702;KP79_PYT20517;LOTGIDRAFT_158918;KP79_PYT02290;LOC115219671;LOTGIDRAFT_236233;LOTGIDRAFT_231274;MCOR_27625;MCOR_15033;KP79_PYT20034;CGI_10001074;LOTGIDRAFT_231273;KP79_PYT20035;LOTGIDRAFT_158895;LOC115219671;LOTGIDRAFT_231274;LOTGIDRAFT_158919;CGI_10001074;CGI_10014094;CGI_10016167;LOTGIDRAFT_167211;LOC115219670	3	GO:0016021;GO:0022857;GO:0055085	integral component of membrane;transmembrane transporter activity;transmembrane transport	Cellular Component;Molecular Function;Biological Process
G17250	Monocarboxylate transporter 8	2047	K1PPJ0_CRAGI	0	689	682	592	86.80%	1165.6	5666814;KP79_PYT07137;LOC115222069;MCOR_29247;5666814;C0Q70_11238;MCOR_29247;A0A7M7H5L0;A0A182M0I4;A0A182VKW5;5666814;A0A182YF02;KP79_PYT07137;A0A7M7IG25;LOC115222069;WH47_08623;A0A182Q1B4;5666814;A0A182FJZ9;A0A182VKW5;EGW08_016556;CGI_10008213;106070674;A0A6E8V940;5666814;LOTGIDRAFT_94863;LOC113208710;OCBIM_22036906mg;CGI_10008213;A0A182FJZ9;MCOR_29247;A0A182Q1B4;A0A182VKW5;EGW08_016556;WH47_08623;LOTGIDRAFT_94863;OCBIM_22036906mg;A0A182M0I4;KP79_PYT07137;A0A182YF02;A0A6E8V940;A0A7M7H5L0;OCBIM_22036906mg;106070674;C0Q70_11238;A0A7M7IG25;5666814;C0Q70_11238;A0A7M7H5L0;LOTGIDRAFT_94863;A0A7M7IG25;A0A182M0I4;LOC113208710;C0Q70_11238;106070674;A0A7M7IG25;A0A182YF02;LOC115222069;A0A182Q1B4;LOC113208710;EGW08_016556;A0A182FJZ9;106070674;5666814;CGI_10008213;WH47_08623;A0A182M0I4;A0A6E8V940;A0A182Q1B4;EGW08_016556;OCBIM_22036906mg;A0A7M7H5L0;A0A182YF02;LOC113208710;MCOR_29247;A0A182FJZ9;A0A182VKW5;WH47_08623;LOTGIDRAFT_94863;LOC115222069;CGI_10008213;KP79_PYT07137;A0A6E8V940	3	GO:0016021;GO:0022857;GO:0055085	integral component of membrane;transmembrane transporter activity;transmembrane transport	Cellular Component;Molecular Function;Biological Process
G15858	Monocarboxylate transporter 9	2047	K1PEK7_CRAGI	4.1E-263	577	479	465	97.08%	916.761	KP79_PYT20143;LOC107216542;KP79_PYT20142;KP79_PYT20517;LOTGIDRAFT_158895;MCOR_27625;BDFB_001015;LOTGIDRAFT_158895;KP79_PYT02290;MCOR_27625;KP79_PYT20143;KP79_PYT20396;KP79_PYT20142;C0Q70_21132;MCOR_27625;KP79_PYT20517;KP79_PYT20035;KP79_PYT20140;CGI_10002441;KP79_PYT20702;MCOR_3064;KP79_PYT20702;C0Q70_21132;KP79_PYT20396;KP79_PYT20034;KP79_PYT20143;LOC107216542;MCOR_15027;KP79_PYT20702;BDFB_001015;CGI_10016217;KP79_PYT20142;MCOR_27625;LOTGIDRAFT_158895;KP79_PYT20035;MCOR_3064;KP79_PYT02290;CGI_10002441;MCOR_27625;CGI_10016217;CGI_10016167;MCOR_15027;KP79_PYT20140;KP79_PYT20143;LOC107216542;KP79_PYT20142;CGI_10016167;MCOR_27625;CGI_10016167;KP79_PYT02290;KP79_PYT20517;BDFB_001015;KP79_PYT20396;C0Q70_21132;KP79_PYT20034;MCOR_27625;KP79_PYT20035;KP79_PYT20140;CGI_10002441;KP79_PYT20034;KP79_PYT20702;KP79_PYT20517;KP79_PYT02290;MCOR_27625;MCOR_3064;BDFB_001015;KP79_PYT20034;MCOR_15027;KP79_PYT20035;CGI_10016217;LOTGIDRAFT_158895;MCOR_3064;LOC107216542;KP79_PYT20396;CGI_10002441;KP79_PYT20140;MCOR_15027;CGI_10016217;C0Q70_21132;CGI_10016167	3	GO:0016021;GO:0022857;GO:0055085	integral component of membrane;transmembrane transporter activity;transmembrane transport	Cellular Component;Molecular Function;Biological Process
G3400	Monocyte to macrophage differentiation protein	735	K1R9Z8_CRAGI	8.6E-129	275	244	230	94.26%	468.003	LOC109483772;CAPTEDRAFT_159890;DME_LOCUS6676;LOC106169619;T1J1H7;LOC115212321;LOTGIDRAFT_230242;LOC109483772;LOC106169619;C0Q70_01429;KP79_PYT05370;106052715;MCOR_56152;LOC8026138;LOC107219180;LOC115212321;OCBIM_22005699mg;T1J1H7;LOTGIDRAFT_230242;CAPTEDRAFT_159890;LOC106169619;A0A147BNA2;LOC115212321;LOC115212321;EGW08_002366;CGI_10020557;LOC107219180;LOC109483772;DME_LOCUS6676;LOC106169619;KP79_PYT05370;LOC115212321;OCBIM_22005699mg;KP79_PYT05370;C0Q70_01429;106052715;LOC107219180;MCOR_56152;LOC8026138;LOC115212321;CGI_10020557;LOTGIDRAFT_230242;T1J1H7;LOC106169619;LOC115212321;LOC115212321;LOC106169619;OCBIM_22005699mg;A0A147BNA2;LOC115212321;EGW08_002366;CAPTEDRAFT_159890	2	GO:0016021;GO:0019835	integral component of membrane;cytolysis	Cellular Component;Biological Process
G25965	Monosaccharide ABC transporter substrate-binding protein, CUT2 family	1086	K1Q691_CRAGI	4E-76	178	178	151	84.83%	294.278	SAMN05421793_12810;SAMN05421793_12810;SAMN05421793_12810;EHM93_16225;SAMN05421793_12810;SAMN05421793_12810;SAMN05421793_12810;SAMN05421793_12810;SAMN05421793_12810	NA
G23784	MORN repeat-containing protein 1	1821	K1PSA4_CRAGI	4.2E-277	541	562	489	87.01%	962.985		NA
G4074	MORN repeat-containing protein 2	441	K1QN68_CRAGI	8E-73	203	127	127	100.00%	280.796	OCBIM_22018895mg;OCBIM_22018895mg	1	GO:0016021	integral component of membrane	Cellular Component
G21630	MORN repeat-containing protein 3	714	K1QWU3_CRAGI	3.4E-119	247	247	205	83.00%	436.032		NA
G27913	MORN repeat-containing protein 5	522	K1R4E4_CRAGI	5.5E-104	173	173	173	100.00%	384.415		NA
G12739	MOSC domain-containing protein	972	K1QH05_CRAGI	1E-183	323	323	319	98.76%	651.358	OCBIM_22020064mg;MCOR_6492;LOC106169584;LOC106169583;LOC106169584;LOTGIDRAFT_212579;LOTGIDRAFT_212579;ORF61917;EGW08_002573;LOC106169583;LOC106171794;MCOR_6492;LOTGIDRAFT_110992;MCOR_6492;LOTGIDRAFT_95254;LOC106169584;LOTGIDRAFT_134202;LOC106178218;KP79_PYT10416;C0Q70_13214;EGW08_002573;LOC106171794;LOTGIDRAFT_110992;LOC106171794;KP79_PYT10416;C0Q70_13214;MCOR_6492;ORF61917;ORF61917;EGW08_002573;LOTGIDRAFT_134202;LOC106178218;KP79_PYT09988;MCOR_5531;LOTGIDRAFT_134202;LOC115220862;KP79_PYT10416;LOTGIDRAFT_95254;CGI_10014080;EGW08_002573;LOTGIDRAFT_212579;EGW08_002573;C0Q70_13214;MCOR_6492;LOC114594645;CGI_10015608;MCOR_5531;ORF61917;CGI_10015608;LOC106178218;CGI_10014080;LOC115220862;LOTGIDRAFT_95254;LOC106171794;LOC106169583;ORF61917;KP79_PYT09988;LOTGIDRAFT_212579;LOC106171794;LOC114594645;LOTGIDRAFT_110992;LOC106178218;KP79_PYT10416;KP79_PYT10416;OCBIM_22020064mg;MCOR_5531;OCBIM_22020064mg;LOC114594645;LOC115220862;CGI_10014080;LOC106178218;CGI_10015608;KP79_PYT09988;LOTGIDRAFT_212579	4	GO:0003824;GO:0016020;GO:0030151;GO:0030170	catalytic activity;membrane;molybdenum ion binding;pyridoxal phosphate binding	Molecular Function;Cellular Component;Molecular Function;Molecular Function
G10562	MOSC domain-containing protein	957	K1Q1U3_CRAGI	1.1E-172	318	300	299	99.67%	614.764	MCOR_6492;C0Q70_13215;LOTGIDRAFT_106029;BRAFLDRAFT_73680;LOTGIDRAFT_106029;LOTGIDRAFT_212579;LOTGIDRAFT_212579;ORF61917;EGW08_002573;LOC106171794;MCOR_6492;LOTGIDRAFT_110992;MCOR_6492;LOTGIDRAFT_95254;BRAFLDRAFT_73680;LOTGIDRAFT_134202;LOC106178218;BRAFLDRAFT_73680;LOTGIDRAFT_106029;KP79_PYT10416;C0Q70_13214;EGW08_002573;LOC106171794;BRAFLDRAFT_73680;KP79_PYT09983;MCOR_5531;LOTGIDRAFT_110992;LOC106171794;KP79_PYT10416;C0Q70_13214;MCOR_6492;C0Q70_13215;BRAFLDRAFT_73680;ORF61917;KP79_PYT09983;ORF61917;EGW08_002573;LOTGIDRAFT_134202;KP79_PYT09983;MCOR_5531;LOC106178218;KP79_PYT09988;MCOR_5531;LOTGIDRAFT_134202;KP79_PYT10416;LOTGIDRAFT_95254;CGI_10014080;EGW08_002573;LOTGIDRAFT_212579;EGW08_002573;C0Q70_13215;C0Q70_13214;MCOR_6492;CGI_10015608;MCOR_5531;ORF61917;CGI_10015608;LOTGIDRAFT_106029;LOC106178218;CGI_10014080;MCOR_5531;LOTGIDRAFT_95254;LOC106171794;BRAFLDRAFT_73680;ORF61917;KP79_PYT09988;LOTGIDRAFT_212579;LOC106171794;KP79_PYT09983;LOTGIDRAFT_110992;LOC106178218;KP79_PYT10416;KP79_PYT10416;KP79_PYT09983;MCOR_5531;BRAFLDRAFT_73680;CGI_10014080;LOC106178218;CGI_10015608;KP79_PYT09988;LOTGIDRAFT_106029;LOTGIDRAFT_212579	6	GO:0008940;GO:0016020;GO:0030151;GO:0030170;GO:0042126;GO:0043546	nitrate reductase activity;membrane;molybdenum ion binding;pyridoxal phosphate binding;nitrate metabolic process;molybdopterin cofactor binding	Molecular Function;Cellular Component;Molecular Function;Molecular Function;Biological Process;Molecular Function
G17082	MOSC domain-containing protein	951	V4CLB4_LOTGI	1E-42	327	312	162	51.92%	182.956	MTARC2;MARC2;MTARC2;MTARC2;MTARC2;MTARC2;Mtarc1;MARC2;Marc1;Marc1;LOC110596658;MTARC2;LOTGIDRAFT_212579;MTARC2;MTARC2;LOC110596658;Mtarc1;LOTGIDRAFT_95254;MTARC1;MARC2;Marc1;LOC100024619;LOC100024619;MARC1;MTARC2;MARC1;LOTGIDRAFT_110992;LOC100024619;Mtarc1;MTARC2;MTARC2;MARC2;MTARC2;MARC1;MTARC2;MARC2;Marc1;Marc1;MTARC1;MTARC2;MARC2;LOTGIDRAFT_95254;MTARC2;C0Q70_13214;MTARC2;MARC2;MTARC2;MARC2;MTARC2;MTARC2;Marc1;MTARC1;LOTGIDRAFT_95254;MTARC2;LOC100024619;MTARC2;MTARC1;LOTGIDRAFT_110992;LOC110596658;KP79_PYT10416;LOC110596658;LOC110596658;Mtarc1;MARC2;MTARC2;LOC110596658;MTARC2;Marc1;MARC2;MARC2;LOC100024619;MARC2;Marc1;MARC2;LOTGIDRAFT_212579;MARC2;LOTGIDRAFT_110992;MTARC2;LOC110596658;LOC110596658;MTARC2;KP79_PYT10416;MTARC1;C0Q70_13214;MTARC2;MTARC1;MTARC2;LOC110596658;Mtarc1;KP79_PYT10416;C0Q70_13214;MTARC2;Marc1;MTARC2;LOC110596658;MTARC1;MTARC2;MTARC2;MARC2;MTARC1;MARC2;KP79_PYT10416;Marc1;MTARC1;MTARC2;MARC2;MTARC2;LOTGIDRAFT_212579;MARC2;LOC110596658;LOC110596658;MARC1;LOC110596658;MTARC2;MTARC2;MTARC2;MARC2;MTARC2;MTARC2;LOTGIDRAFT_212579;MARC1;MTARC2;KP79_PYT10416;MTARC2;MTARC2;MARC2;MTARC2;LOTGIDRAFT_212579	1	GO:0003824	catalytic activity	Molecular Function
G2084	MOSMO	513	K1QGH4_CRAGI	3.7E-92	170	170	170	100.00%	345.125	A0A224XRA5;LOC106154521;X975_17126;LOC106154521;A0A224XRA5;X975_17126;CAPTEDRAFT_104380;LSTR_LSTR000489;LSTR_LSTR000489;DAPPUDRAFT_230240;DAPPUDRAFT_230240;R4WDU3;CP52A;CP52A;R4WDU3;MCOR_42517;MCOR_42517;R4G8K6;R4G8K6;106053502;DAPPUDRAFT_230240;106053502;LOTGIDRAFT_211017;LOTGIDRAFT_211017;LOC115230602;LOC115230602;APZ42_011562;APZ42_011562;T1J1T7;OCBIM_22008490mg;KP79_PYT05342;T1J1T7;OCBIM_22008490mg;KP79_PYT05342;CGI_10020380;CAPTEDRAFT_104380;LOC117644018;EGW08_003256;EGW08_003256;CGI_10020380;DAPPUDRAFT_230240;LOC117644018;DAPPUDRAFT_230240	3	GO:0016021;GO:0045879;GO:0060170	integral component of membrane;negative regulation of smoothened signaling pathway;ciliary membrane	Cellular Component;Biological Process;Cellular Component
G7854	Mothers against decapentaplegic homolog	1821	A0A109NI13_CRAGI	1.8E-299	570	570	510	89.47%	1037.33	V9I5J4;KP79_PYT22635;LgiSmad4;LOC106169999;smad4;LgiSmad4;LOC115218961;smad4;LOC115218961;LOC115218961;LgiSmad4;LOC115218961;LOC115218961;LOTGIDRAFT_131078;LOC115218961;V9I5J4;LOC106169999;LOC106169999;C0Q70_03253;LOC115218961;CGI_10018464;LOTGIDRAFT_131078;LOC106169999;smad4;LOTGIDRAFT_131078;LOC106169999;LOC115218961;A0A4D6NZ71;smad4;KP79_PYT22635;LOC115218961;LOC115218961;smad4;V9I5J4;LOC115218961;V9I5J4;LOC106169999;LOC115218961;LOC115218961;LOC106169999;KP79_PYT22635;A0A4D6NZ71;LOC115218961;C0Q70_03253;LOC115218961;V9I5J4;LOC115218961;LgiSmad4;LOC115218961;A0A4D6NZ71;smad4;LOTGIDRAFT_131078;LOC115218961;LOC115218961;A0A4D6NZ71;LOC115218961;LOC106169999;LOC115218961;LgiSmad4;CGI_10018464;LOC115218961;LOTGIDRAFT_131078;LOC115218961;LOC115218961;LOC106169999;C0Q70_03253;LOC115218961;smad4;LOC115218961;CGI_10018464;smad4;C0Q70_03253;LOC115218961;CGI_10018464;A0A4D6NZ71;KP79_PYT22635;LOC115218961;LOC115218961;A0A4D6NZ71;smad4;A0A7T7FR88;smad4;V9I5J4;LOC115218961;LOC115218961;LOC115218961;LOC115218961;LOC106169999;CGI_10018464;LOC106169999;LgiSmad4;LOC115218961;LOC115218961;V9I5J4;A0A4D6NZ71;LgiSmad4;LOC115218961;LOC106169999;smad4;C0Q70_03253;smad4;smad4;C0Q70_03253;LOC115218961;LOTGIDRAFT_131078;LOC115218961;LOC115218961;CGI_10018464;smad4;LOC115218961;LOTGIDRAFT_131078;LOC115218961;LOC115218961;LOC115218961;LOC115218961;A0A7T7FR88;LOC115218961;LOC115218961;LOC115218961;LOC115218961;LOC115218961;LOC115218961;KP79_PYT22635;LOC115218961;CGI_10018464;LOC106169999;C0Q70_03253;LOC115218961;LOC106169999;LOC115218961;A0A7T7FR88;LOC115218961;KP79_PYT22635;KP79_PYT22635;LOC115218961;LOC115218961	6	GO:0003677;GO:0005667;GO:0005737;GO:0006355;GO:0007179;GO:0046872	DNA binding;transcription regulator complex;cytoplasm;regulation of transcription, DNA-templated;transforming growth factor beta receptor signaling pathway;metal ion binding	Molecular Function;Cellular Component;Cellular Component;Biological Process;Biological Process;Molecular Function
G26567	Mothers against decapentaplegic homolog	1434	K1R161_CRAGI	4.2E-218	452	442	370	83.71%	766.533	MCOR_25656;SMAD1;A0A1Y0SXX0;LOTGIDRAFT_104873;DAPPUDRAFT_300607;OCBIM_22002448mg;CGI_10014747;MCOR_25656;Smad1;A0A2R5L6N4;Mad;A0A293L4C7;LOC106156541;A0A293L4C7;MCOR_25656;A0A2R5L6N4;Smad1;Smad1;smad5;CGI_10014747;A0A1Y0SXX0;A0A1Y0SXX0;CGI_10014747;Smad1;DAPPUDRAFT_300607;smad5;A0A293L4C7;Mad;Mad;T1JFI8;X975_16517;X975_16517;5;5;LOC106156541;LOC115221704;LOC106156541;Mad;DAPPUDRAFT_300607;KP79_PYT12543;DAPPUDRAFT_300607;CGI_10014747;Smad1;5;5;Mad;X975_16517;OCBIM_22002448mg;X975_16517;T1JFI8;Mad;T1JFI8;Smad1;A0A1Y0SXX0;X975_16517;DAPPUDRAFT_300607;Smad1;OCBIM_22002448mg;T1JFI8;5;T1JFI8;OCBIM_22002448mg;DAPPUDRAFT_300607;Smad1;5;Smad1;OCBIM_22002448mg;KP79_PYT12543;A0A1Y0SXX0;KP79_PYT12543;LOC115221704;5;OCBIM_22002448mg;A0A293L4C7;DAPPUDRAFT_300607;LOTGIDRAFT_104873;X975_16517;DAPPUDRAFT_300607;A0A2R5L6N4;SMAD1;Smad1;smad5;OCBIM_22002448mg;5;DAPPUDRAFT_300607;Smad1;5;DAPPUDRAFT_300607;LOTGIDRAFT_104873;Smad1;KP79_PYT12543;Mad;smad5;A0A1Y0SXX0;Smad1;LOC115221704;LOC115221704;LOC115221704;DAPPUDRAFT_300607;SMAD1;CGI_10014747;5;SMAD1;5;X975_16517;Smad1;LOC106156541;T1JFI8;A0A1Y0SXX0;LOTGIDRAFT_104873;LOC106156541;KP79_PYT12543;A0A293L4C7;LOTGIDRAFT_104873;A0A2R5L6N4;DAPPUDRAFT_300607;DAPPUDRAFT_300607;A0A2R5L6N4;A0A293L4C7;DAPPUDRAFT_300607;smad5;CGI_10014747;DAPPUDRAFT_300607;5;MCOR_25656;SMAD1;A0A293L4C7;LOTGIDRAFT_104873;T1JFI8;LOC115221704;MCOR_25656;DAPPUDRAFT_300607;smad5;5;A0A2R5L6N4;KP79_PYT12543;LOC106156541;A0A2R5L6N4;5;LOTGIDRAFT_104873;LOC115221704;SMAD1;smad5;CGI_10014747;MCOR_25656;SMAD1;DAPPUDRAFT_300607;LOC106156541;KP79_PYT12543;MCOR_25656	12	GO:0000978;GO:0000981;GO:0005737;GO:0006357;GO:0007179;GO:0009653;GO:0030154;GO:0030509;GO:0046872;GO:0060395;GO:0070411;GO:0071144	RNA polymerase II cis-regulatory region sequence-specific DNA binding;DNA-binding transcription factor activity, RNA polymerase II-specific;cytoplasm;regulation of transcription by RNA polymerase II;transforming growth factor beta receptor signaling pathway;anatomical structure morphogenesis;cell differentiation;BMP signaling pathway;metal ion binding;SMAD protein signal transduction;I-SMAD binding;heteromeric SMAD protein complex	Molecular Function;Molecular Function;Cellular Component;Biological Process;Biological Process;Biological Process;Biological Process;Biological Process;Molecular Function;Biological Process;Molecular Function;Cellular Component
G8911	Mothers against decapentaplegic homolog	1257	K1QYK8_CRAGI	1.3E-233	414	418	392	93.78%	817.765	LOC115226545;A0A1Y0JZ53;LOC106179664;SMAD3;W5N932;SMAD3;SMAD3;W5N932;SMAD3;SMAD3;SMAD3;106058168;SMAD3;MCOR_57435;SMAD3;SMAD3;SMAD3;SMAD3;LOC115226545;A0A1Y0JZ53;SMAD3;SMAD3;LOC115226545;LOTGIDRAFT_189014;LOTGIDRAFT_189014;SMAD3;MCOR_57435;W5N932;CGI_10017370;SMAD3;LOC115226545;SMAD3;SMAD3;LOC115226545;SMAD3;ORF48120;SMAD3;A0A142EFR7;A0A1Y0JZ53;SMAD3;LOC115226545;W5N932;LOC106179664;SMAD3;LOC115226545;SMAD3;B2XS64;B2XS64;Smad3;SMAD3;SMAD3;SMAD3;Smad3;B2XS64;LOC106179664;LOC106179664;SMAD3;MCOR_57435;SMAD3;Smad3;SMAD3;SMAD3;LOC106179664;SMAD3;SMAD3;D1LXE4;SMAD3;CGI_10017370;SMAD3;SMAD3;SMAD3;B2XS64;SMAD3;Smad3;SMAD3;106058168;LOC106179664;Smad3;SMAD3;SMAD3;W5N932;SMAD3;SMAD3;SMAD3;LOC115226545;SMAD3;SMAD3;A0A142EFR7;KP79_PYT22642;W5N932;LOC106179664;Smad3;Smad3;SMAD3;LOC106179664;Smad3;SMAD3;D1LXE4;W5N932;LOC115226545;SMAD3;SMAD3;SMAD3;W5N932;CGI_10017370;SMAD3;LOC115226545;W5N932;D1LXE4;SMAD3;MCOR_57435;MCOR_57435;W5N932;MCOR_57435;D1LXE4;SMAD3;Smad3;W5N932;ORF48120;ORF48120;CGI_10017370;SMAD3;Smad3;SMAD3;Smad3;CGI_10017370;LOTGIDRAFT_189014;LOTGIDRAFT_189014;SMAD3;MCOR_57435;SMAD3;KP79_PYT22642;W5N932;B2XS64;KP79_PYT22642;LOC115226545;CGI_10017370;SMAD3;SMAD3;SMAD3;ORF48120;Smad3;Smad3;SMAD3;MCOR_57435;SMAD3;SMAD3;SMAD3;SMAD3;SMAD3;SMAD3;KP79_PYT22642;LOC115226545;ORF48120;Smad3;SMAD3;B2XS64;SMAD3;LOC106179664;LOC106179664;SMAD3;KP79_PYT22642;W5N932;SMAD3;SMAD3;SMAD3;Smad3;106058168;MCOR_57435;Smad3;LOC106179664;D1LXE4;LOC115226545;A0A142EFR7;A0A1Y0JZ53;SMAD3;MCOR_57435;SMAD3;D1LXE4;SMAD3;Smad3;A0A1Y0JZ53;Smad3;SMAD3;106058168;106058168;SMAD3;D1LXE4;LOTGIDRAFT_189014;106058168;LOC115226545;A0A142EFR7;SMAD3;SMAD3;W5N932;SMAD3;SMAD3;SMAD3;SMAD3;MCOR_57435;SMAD3;LOC106179664;SMAD3;SMAD3;CGI_10017370;SMAD3;SMAD3;SMAD3;SMAD3;SMAD3;SMAD3;MCOR_57435;Smad3;Smad3;A0A1Y0JZ53;SMAD3;SMAD3;ORF48120;106058168;ORF48120;SMAD3;A0A1Y0JZ53;LOC106179664;LOTGIDRAFT_189014;SMAD3;SMAD3;Smad3;MCOR_57435;W5N932;SMAD3;A0A142EFR7;A0A142EFR7;SMAD3;SMAD3;KP79_PYT22642;A0A142EFR7;B2XS64;SMAD3;SMAD3;LOC106179664;LOTGIDRAFT_189014;SMAD3;MCOR_57435;SMAD3;KP79_PYT22642;W5N932;SMAD3;W5N932	76	GO:0000122;GO:0000785;GO:0001217;GO:0001223;GO:0001228;GO:0001657;GO:0001666;GO:0001707;GO:0001756;GO:0001889;GO:0001947;GO:0002076;GO:0002520;GO:0005160;GO:0005518;GO:0005637;GO:0005654;GO:0005829;GO:0005886;GO:0006919;GO:0007183;GO:0007254;GO:0007492;GO:0008270;GO:0009880;GO:0010628;GO:0010718;GO:0016202;GO:0017015;GO:0017151;GO:0019901;GO:0019902;GO:0030308;GO:0030509;GO:0030878;GO:0031490;GO:0031625;GO:0031962;GO:0032332;GO:0032810;GO:0032909;GO:0033689;GO:0035259;GO:0038092;GO:0042110;GO:0042803;GO:0043130;GO:0043235;GO:0043425;GO:0045216;GO:0045429;GO:0045599;GO:0045668;GO:0045930;GO:0048340;GO:0048589;GO:0048617;GO:0048701;GO:0050678;GO:0050728;GO:0050776;GO:0051098;GO:0051481;GO:0060039;GO:0060395;GO:0061045;GO:0070306;GO:0070410;GO:0070411;GO:0070412;GO:0071144;GO:0097191;GO:0098586;GO:1901203;GO:1902895;GO:1990841	negative regulation of transcription by RNA polymerase II;chromatin;DNA-binding transcription repressor activity;transcription coactivator binding;DNA-binding transcription activator activity, RNA polymerase II-specific;ureteric bud development;response to hypoxia;mesoderm formation;somitogenesis;liver development;heart looping;osteoblast development;immune system development;transforming growth factor beta receptor binding;collagen binding;nuclear inner membrane;nucleoplasm;cytosol;plasma membrane;activation of cysteine-type endopeptidase activity involved in apoptotic process;SMAD protein complex assembly;JNK cascade;endoderm development;zinc ion binding;embryonic pattern specification;positive regulation of gene expression;positive regulation of epithelial to mesenchymal transition;regulation of striated muscle tissue development;regulation of transforming growth factor beta receptor signaling pathway;DEAD/H-box RNA helicase binding;protein kinase binding;phosphatase binding;negative regulation of cell growth;BMP signaling pathway;thyroid gland development;chromatin DNA binding;ubiquitin protein ligase binding;mineralocorticoid receptor binding;positive regulation of chondrocyte differentiation;sterol response element binding;regulation of transforming growth factor beta2 production;negative regulation of osteoblast proliferation;glucocorticoid receptor binding;nodal signaling pathway;T cell activation;protein homodimerization activity;ubiquitin binding;receptor complex;bHLH transcription factor binding;cell-cell junction organization;positive regulation of nitric oxide biosynthetic process;negative regulation of fat cell differentiation;negative regulation of osteoblast differentiation;negative regulation of mitotic cell cycle;paraxial mesoderm morphogenesis;developmental growth;embryonic foregut morphogenesis;embryonic cranial skeleton morphogenesis;regulation of epithelial cell proliferation;negative regulation of inflammatory response;regulation of immune response;regulation of binding;negative regulation of cytosolic calcium ion concentration;pericardium development;SMAD protein signal transduction;negative regulation of wound healing;lens fiber cell differentiation;co-SMAD binding;I-SMAD binding;R-SMAD binding;heteromeric SMAD protein complex;extrinsic apoptotic signaling pathway;cellular response to virus;positive regulation of extracellular matrix assembly;positive regulation of pri-miRNA transcription by RNA polymerase II;promoter-specific chromatin binding	Biological Process;Cellular Component;Molecular Function;Molecular Function;Molecular Function;Biological Process;Biological Process;Biological Process;Biological Process;Biological Process;Biological Process;Biological Process;Biological Process;Molecular Function;Molecular Function;Cellular Component;Cellular Component;Cellular Component;Cellular Component;Biological Process;Biological Process;Biological Process;Biological Process;Molecular Function;Biological Process;Biological Process;Biological Process;Biological Process;Biological Process;Molecular Function;Molecular Function;Molecular Function;Biological Process;Biological Process;Biological Process;Molecular Function;Molecular Function;Molecular Function;Biological Process;Molecular Function;Biological Process;Biological Process;Molecular Function;Biological Process;Biological Process;Molecular Function;Molecular Function;Cellular Component;Molecular Function;Biological Process;Biological Process;Biological Process;Biological Process;Biological Process;Biological Process;Biological Process;Biological Process;Biological Process;Biological Process;Biological Process;Biological Process;Biological Process;Biological Process;Biological Process;Biological Process;Biological Process;Biological Process;Molecular Function;Molecular Function;Molecular Function;Cellular Component;Biological Process;Biological Process;Biological Process;Biological Process;Molecular Function
G8993	Mothers against decapentaplegic homolog	666	K1P7X1_CRAGI	7E-110	199	219	196	89.50%	404.831	SMAD3;M91_20542;LOC115391605;A0A3B5MJM6;SMAD3;M91_20542;SMAD3;SMAD3;SMAD3;SMAD3;M91_20542;M91_20542;M91_20542;M91_20542;Smad3;Q6QAN7;M91_20542;A0A3B5MJM6;SMAD3;SMAD3;SMAD3;M91_20542;SMAD3;SMAD3;Q6QAN7;E1301_Tti010173;M91_20542;SMAD3;SMAD3;M91_20542;SMAD3;SMAD3;SMAD3;M91_20542;E1301_Tti010173;CCH79_00004885;M91_20542;M91_20542;SMAD3;M91_20542;M91_20542;M91_20542;SMAD3;SMAD3;M91_20542;LOC106512958;M91_20542;SMAD3;M91_20542;A0A3B3XCR9;LOC106512958;SMAD3;SMAD3;SMAD3;M91_20542;M91_20542;SMAD3;SMAD3;SMAD3;SMAD3;LOC115391605;SMAD3;M91_20542;M91_20542;SMAD3;SMAD3;M91_20542;M91_20542;SMAD3;SMAD3;SMAD3;Smad3;SMAD3;SMAD3;SMAD3;Q6QAN7;SMAD3;SMAD3;SMAD3;SMAD3;SMAD3;M91_20542;CCH79_00004885;A0A3B3XCR9;Smad3;M91_20542;M91_20542;M91_20542;M91_20542;M91_20542;SMAD3;SMAD3;SMAD3;M91_20542;M91_20542;M91_20542;SMAD3;SMAD3;SMAD3;SMAD3;M91_20542;SMAD3;SMAD3;Smad3;SMAD3;SMAD3;SMAD3;SMAD3;SMAD3;SMAD3;SMAD3;SMAD3;CCH79_00004885;M91_20542;LOC106512958;M91_20542;SMAD3;SMAD3;M91_20542;M91_20542;M91_20542;M91_20542;SMAD3;SMAD3;M91_20542;SMAD3;A0A3B3XCR9;M91_20542;LOC115391605;LOC115391605;E1301_Tti010173;M91_20542;SMAD3;SMAD3;M91_20542;M91_20542;M91_20542;SMAD3;LOC115391605;M91_20542;SMAD3;A0A3B3XCR9;A0A3B3XCR9;A0A3B5MJM6;SMAD3;M91_20542;M91_20542;M91_20542;SMAD3;SMAD3;SMAD3;SMAD3;SMAD3;M91_20542;SMAD3;SMAD3;M91_20542;SMAD3;SMAD3;A0A3B5MJM6;SMAD3;M91_20542;A0A3B3XCR9;SMAD3;SMAD3;M91_20542;CCH79_00004885;SMAD3;LOC115391605;SMAD3;SMAD3;SMAD3;M91_20542;M91_20542;SMAD3;LOC106512958;SMAD3;SMAD3;M91_20542;A0A3B3XCR9;M91_20542;SMAD3;SMAD3;SMAD3;SMAD3;SMAD3;M91_20542;SMAD3;M91_20542;M91_20542;SMAD3;SMAD3;SMAD3;SMAD3;SMAD3;SMAD3;SMAD3;SMAD3;SMAD3;M91_20542;SMAD3;SMAD3;M91_20542;M91_20542;SMAD3;SMAD3;M91_20542;LOC106512958;SMAD3;M91_20542;SMAD3;M91_20542;E1301_Tti010173;SMAD3;M91_20542;Q6QAN7;CCH79_00004885;Smad3;SMAD3;SMAD3;M91_20542;M91_20542;M91_20542;SMAD3;Q6QAN7;SMAD3;M91_20542;M91_20542;A0A3B5MJM6;SMAD3;SMAD3;M91_20542;M91_20542;SMAD3;LOC106512958;M91_20542;E1301_Tti010173;Q6QAN7;M91_20542;M91_20542;M91_20542;SMAD3;CCH79_00004885;E1301_Tti010173;E1301_Tti010173;SMAD3;M91_20542;SMAD3;SMAD3;SMAD3;SMAD3;SMAD3;SMAD3;SMAD3;M91_20542;LOC115391605;SMAD3;M91_20542;SMAD3;M91_20542;SMAD3;M91_20542;SMAD3;SMAD3;SMAD3;M91_20542;SMAD3;SMAD3;CGI_10007536;M91_20542;SMAD3;LOC106512958;SMAD3;SMAD3;Smad3;SMAD3;SMAD3;SMAD3;SMAD3;SMAD3;M91_20542;M91_20542;SMAD3;M91_20542;SMAD3;SMAD3;SMAD3;M91_20542;M91_20542;SMAD3;SMAD3;SMAD3;SMAD3;SMAD3;SMAD3;A0A3B5MJM6;SMAD3;SMAD3;SMAD3;M91_20542;M91_20542;SMAD3;CCH79_00004885;SMAD3;M91_20542;SMAD3;SMAD3;SMAD3;M91_20542;M91_20542;SMAD3;M91_20542;SMAD3;SMAD3;SMAD3;SMAD3;M91_20542;SMAD3;A0A3B5MJM6;SMAD3;SMAD3;M91_20542;SMAD3;M91_20542;M91_20542;M91_20542;SMAD3;SMAD3;SMAD3;Smad3;M91_20542;M91_20542;SMAD3;SMAD3;SMAD3;Q6QAN7;SMAD3;SMAD3;SMAD3	76	GO:0000122;GO:0000785;GO:0001217;GO:0001223;GO:0001228;GO:0001657;GO:0001666;GO:0001707;GO:0001756;GO:0001889;GO:0001947;GO:0002076;GO:0002520;GO:0005160;GO:0005518;GO:0005637;GO:0005654;GO:0005829;GO:0005886;GO:0006919;GO:0007183;GO:0007254;GO:0007492;GO:0008270;GO:0009880;GO:0010628;GO:0010718;GO:0016202;GO:0017015;GO:0017151;GO:0019901;GO:0019902;GO:0030308;GO:0030509;GO:0030878;GO:0031490;GO:0031625;GO:0031962;GO:0032332;GO:0032810;GO:0032909;GO:0033689;GO:0035259;GO:0038092;GO:0042110;GO:0042803;GO:0043130;GO:0043235;GO:0043425;GO:0045216;GO:0045429;GO:0045599;GO:0045668;GO:0045930;GO:0048340;GO:0048589;GO:0048617;GO:0048701;GO:0050678;GO:0050728;GO:0050776;GO:0051098;GO:0051481;GO:0060039;GO:0060395;GO:0061045;GO:0070306;GO:0070410;GO:0070411;GO:0070412;GO:0071144;GO:0097191;GO:0098586;GO:1901203;GO:1902895;GO:1990841	negative regulation of transcription by RNA polymerase II;chromatin;DNA-binding transcription repressor activity;transcription coactivator binding;DNA-binding transcription activator activity, RNA polymerase II-specific;ureteric bud development;response to hypoxia;mesoderm formation;somitogenesis;liver development;heart looping;osteoblast development;immune system development;transforming growth factor beta receptor binding;collagen binding;nuclear inner membrane;nucleoplasm;cytosol;plasma membrane;activation of cysteine-type endopeptidase activity involved in apoptotic process;SMAD protein complex assembly;JNK cascade;endoderm development;zinc ion binding;embryonic pattern specification;positive regulation of gene expression;positive regulation of epithelial to mesenchymal transition;regulation of striated muscle tissue development;regulation of transforming growth factor beta receptor signaling pathway;DEAD/H-box RNA helicase binding;protein kinase binding;phosphatase binding;negative regulation of cell growth;BMP signaling pathway;thyroid gland development;chromatin DNA binding;ubiquitin protein ligase binding;mineralocorticoid receptor binding;positive regulation of chondrocyte differentiation;sterol response element binding;regulation of transforming growth factor beta2 production;negative regulation of osteoblast proliferation;glucocorticoid receptor binding;nodal signaling pathway;T cell activation;protein homodimerization activity;ubiquitin binding;receptor complex;bHLH transcription factor binding;cell-cell junction organization;positive regulation of nitric oxide biosynthetic process;negative regulation of fat cell differentiation;negative regulation of osteoblast differentiation;negative regulation of mitotic cell cycle;paraxial mesoderm morphogenesis;developmental growth;embryonic foregut morphogenesis;embryonic cranial skeleton morphogenesis;regulation of epithelial cell proliferation;negative regulation of inflammatory response;regulation of immune response;regulation of binding;negative regulation of cytosolic calcium ion concentration;pericardium development;SMAD protein signal transduction;negative regulation of wound healing;lens fiber cell differentiation;co-SMAD binding;I-SMAD binding;R-SMAD binding;heteromeric SMAD protein complex;extrinsic apoptotic signaling pathway;cellular response to virus;positive regulation of extracellular matrix assembly;positive regulation of pri-miRNA transcription by RNA polymerase II;promoter-specific chromatin binding	Biological Process;Cellular Component;Molecular Function;Molecular Function;Molecular Function;Biological Process;Biological Process;Biological Process;Biological Process;Biological Process;Biological Process;Biological Process;Biological Process;Molecular Function;Molecular Function;Cellular Component;Cellular Component;Cellular Component;Cellular Component;Biological Process;Biological Process;Biological Process;Biological Process;Molecular Function;Biological Process;Biological Process;Biological Process;Biological Process;Biological Process;Molecular Function;Molecular Function;Molecular Function;Biological Process;Biological Process;Biological Process;Molecular Function;Molecular Function;Molecular Function;Biological Process;Molecular Function;Biological Process;Biological Process;Molecular Function;Biological Process;Biological Process;Molecular Function;Molecular Function;Cellular Component;Molecular Function;Biological Process;Biological Process;Biological Process;Biological Process;Biological Process;Biological Process;Biological Process;Biological Process;Biological Process;Biological Process;Biological Process;Biological Process;Biological Process;Biological Process;Biological Process;Biological Process;Biological Process;Biological Process;Molecular Function;Molecular Function;Molecular Function;Cellular Component;Biological Process;Biological Process;Biological Process;Biological Process;Molecular Function
G9045	Mothers against decapentaplegic homolog	666	K1P7X1_CRAGI	7E-110	199	219	196	89.50%	404.831	SMAD3;M91_20542;LOC115391605;A0A3B5MJM6;SMAD3;M91_20542;SMAD3;SMAD3;SMAD3;SMAD3;M91_20542;M91_20542;M91_20542;M91_20542;Smad3;Q6QAN7;M91_20542;A0A3B5MJM6;SMAD3;SMAD3;SMAD3;M91_20542;SMAD3;SMAD3;Q6QAN7;E1301_Tti010173;M91_20542;SMAD3;SMAD3;M91_20542;SMAD3;SMAD3;SMAD3;M91_20542;E1301_Tti010173;CCH79_00004885;M91_20542;M91_20542;SMAD3;M91_20542;M91_20542;M91_20542;SMAD3;SMAD3;M91_20542;LOC106512958;M91_20542;SMAD3;M91_20542;A0A3B3XCR9;LOC106512958;SMAD3;SMAD3;SMAD3;M91_20542;M91_20542;SMAD3;SMAD3;SMAD3;SMAD3;LOC115391605;SMAD3;M91_20542;M91_20542;SMAD3;SMAD3;M91_20542;M91_20542;SMAD3;SMAD3;SMAD3;Smad3;SMAD3;SMAD3;SMAD3;Q6QAN7;SMAD3;SMAD3;SMAD3;SMAD3;SMAD3;M91_20542;CCH79_00004885;A0A3B3XCR9;Smad3;M91_20542;M91_20542;M91_20542;M91_20542;M91_20542;SMAD3;SMAD3;SMAD3;M91_20542;M91_20542;M91_20542;SMAD3;SMAD3;SMAD3;SMAD3;M91_20542;SMAD3;SMAD3;Smad3;SMAD3;SMAD3;SMAD3;SMAD3;SMAD3;SMAD3;SMAD3;SMAD3;CCH79_00004885;M91_20542;LOC106512958;M91_20542;SMAD3;SMAD3;M91_20542;M91_20542;M91_20542;M91_20542;SMAD3;SMAD3;M91_20542;SMAD3;A0A3B3XCR9;M91_20542;LOC115391605;LOC115391605;E1301_Tti010173;M91_20542;SMAD3;SMAD3;M91_20542;M91_20542;M91_20542;SMAD3;LOC115391605;M91_20542;SMAD3;A0A3B3XCR9;A0A3B3XCR9;A0A3B5MJM6;SMAD3;M91_20542;M91_20542;M91_20542;SMAD3;SMAD3;SMAD3;SMAD3;SMAD3;M91_20542;SMAD3;SMAD3;M91_20542;SMAD3;SMAD3;A0A3B5MJM6;SMAD3;M91_20542;A0A3B3XCR9;SMAD3;SMAD3;M91_20542;CCH79_00004885;SMAD3;LOC115391605;SMAD3;SMAD3;SMAD3;M91_20542;M91_20542;SMAD3;LOC106512958;SMAD3;SMAD3;M91_20542;A0A3B3XCR9;M91_20542;SMAD3;SMAD3;SMAD3;SMAD3;SMAD3;M91_20542;SMAD3;M91_20542;M91_20542;SMAD3;SMAD3;SMAD3;SMAD3;SMAD3;SMAD3;SMAD3;SMAD3;SMAD3;M91_20542;SMAD3;SMAD3;M91_20542;M91_20542;SMAD3;SMAD3;M91_20542;LOC106512958;SMAD3;M91_20542;SMAD3;M91_20542;E1301_Tti010173;SMAD3;M91_20542;Q6QAN7;CCH79_00004885;Smad3;SMAD3;SMAD3;M91_20542;M91_20542;M91_20542;SMAD3;Q6QAN7;SMAD3;M91_20542;M91_20542;A0A3B5MJM6;SMAD3;SMAD3;M91_20542;M91_20542;SMAD3;LOC106512958;M91_20542;E1301_Tti010173;Q6QAN7;M91_20542;M91_20542;M91_20542;SMAD3;CCH79_00004885;E1301_Tti010173;E1301_Tti010173;SMAD3;M91_20542;SMAD3;SMAD3;SMAD3;SMAD3;SMAD3;SMAD3;SMAD3;M91_20542;LOC115391605;SMAD3;M91_20542;SMAD3;M91_20542;SMAD3;M91_20542;SMAD3;SMAD3;SMAD3;M91_20542;SMAD3;SMAD3;CGI_10007536;M91_20542;SMAD3;LOC106512958;SMAD3;SMAD3;Smad3;SMAD3;SMAD3;SMAD3;SMAD3;SMAD3;M91_20542;M91_20542;SMAD3;M91_20542;SMAD3;SMAD3;SMAD3;M91_20542;M91_20542;SMAD3;SMAD3;SMAD3;SMAD3;SMAD3;SMAD3;A0A3B5MJM6;SMAD3;SMAD3;SMAD3;M91_20542;M91_20542;SMAD3;CCH79_00004885;SMAD3;M91_20542;SMAD3;SMAD3;SMAD3;M91_20542;M91_20542;SMAD3;M91_20542;SMAD3;SMAD3;SMAD3;SMAD3;M91_20542;SMAD3;A0A3B5MJM6;SMAD3;SMAD3;M91_20542;SMAD3;M91_20542;M91_20542;M91_20542;SMAD3;SMAD3;SMAD3;Smad3;M91_20542;M91_20542;SMAD3;SMAD3;SMAD3;Q6QAN7;SMAD3;SMAD3;SMAD3	76	GO:0000122;GO:0000785;GO:0001217;GO:0001223;GO:0001228;GO:0001657;GO:0001666;GO:0001707;GO:0001756;GO:0001889;GO:0001947;GO:0002076;GO:0002520;GO:0005160;GO:0005518;GO:0005637;GO:0005654;GO:0005829;GO:0005886;GO:0006919;GO:0007183;GO:0007254;GO:0007492;GO:0008270;GO:0009880;GO:0010628;GO:0010718;GO:0016202;GO:0017015;GO:0017151;GO:0019901;GO:0019902;GO:0030308;GO:0030509;GO:0030878;GO:0031490;GO:0031625;GO:0031962;GO:0032332;GO:0032810;GO:0032909;GO:0033689;GO:0035259;GO:0038092;GO:0042110;GO:0042803;GO:0043130;GO:0043235;GO:0043425;GO:0045216;GO:0045429;GO:0045599;GO:0045668;GO:0045930;GO:0048340;GO:0048589;GO:0048617;GO:0048701;GO:0050678;GO:0050728;GO:0050776;GO:0051098;GO:0051481;GO:0060039;GO:0060395;GO:0061045;GO:0070306;GO:0070410;GO:0070411;GO:0070412;GO:0071144;GO:0097191;GO:0098586;GO:1901203;GO:1902895;GO:1990841	negative regulation of transcription by RNA polymerase II;chromatin;DNA-binding transcription repressor activity;transcription coactivator binding;DNA-binding transcription activator activity, RNA polymerase II-specific;ureteric bud development;response to hypoxia;mesoderm formation;somitogenesis;liver development;heart looping;osteoblast development;immune system development;transforming growth factor beta receptor binding;collagen binding;nuclear inner membrane;nucleoplasm;cytosol;plasma membrane;activation of cysteine-type endopeptidase activity involved in apoptotic process;SMAD protein complex assembly;JNK cascade;endoderm development;zinc ion binding;embryonic pattern specification;positive regulation of gene expression;positive regulation of epithelial to mesenchymal transition;regulation of striated muscle tissue development;regulation of transforming growth factor beta receptor signaling pathway;DEAD/H-box RNA helicase binding;protein kinase binding;phosphatase binding;negative regulation of cell growth;BMP signaling pathway;thyroid gland development;chromatin DNA binding;ubiquitin protein ligase binding;mineralocorticoid receptor binding;positive regulation of chondrocyte differentiation;sterol response element binding;regulation of transforming growth factor beta2 production;negative regulation of osteoblast proliferation;glucocorticoid receptor binding;nodal signaling pathway;T cell activation;protein homodimerization activity;ubiquitin binding;receptor complex;bHLH transcription factor binding;cell-cell junction organization;positive regulation of nitric oxide biosynthetic process;negative regulation of fat cell differentiation;negative regulation of osteoblast differentiation;negative regulation of mitotic cell cycle;paraxial mesoderm morphogenesis;developmental growth;embryonic foregut morphogenesis;embryonic cranial skeleton morphogenesis;regulation of epithelial cell proliferation;negative regulation of inflammatory response;regulation of immune response;regulation of binding;negative regulation of cytosolic calcium ion concentration;pericardium development;SMAD protein signal transduction;negative regulation of wound healing;lens fiber cell differentiation;co-SMAD binding;I-SMAD binding;R-SMAD binding;heteromeric SMAD protein complex;extrinsic apoptotic signaling pathway;cellular response to virus;positive regulation of extracellular matrix assembly;positive regulation of pri-miRNA transcription by RNA polymerase II;promoter-specific chromatin binding	Biological Process;Cellular Component;Molecular Function;Molecular Function;Molecular Function;Biological Process;Biological Process;Biological Process;Biological Process;Biological Process;Biological Process;Biological Process;Biological Process;Molecular Function;Molecular Function;Cellular Component;Cellular Component;Cellular Component;Cellular Component;Biological Process;Biological Process;Biological Process;Biological Process;Molecular Function;Biological Process;Biological Process;Biological Process;Biological Process;Biological Process;Molecular Function;Molecular Function;Molecular Function;Biological Process;Biological Process;Biological Process;Molecular Function;Molecular Function;Molecular Function;Biological Process;Molecular Function;Biological Process;Biological Process;Molecular Function;Biological Process;Biological Process;Molecular Function;Molecular Function;Cellular Component;Molecular Function;Biological Process;Biological Process;Biological Process;Biological Process;Biological Process;Biological Process;Biological Process;Biological Process;Biological Process;Biological Process;Biological Process;Biological Process;Biological Process;Biological Process;Biological Process;Biological Process;Biological Process;Biological Process;Molecular Function;Molecular Function;Molecular Function;Cellular Component;Biological Process;Biological Process;Biological Process;Biological Process;Molecular Function
G9457	Mothers against decapentaplegic homolog	681	Q70MW2_CRAGI	9.1E-76	359	169	147	86.98%	291.582	smad6;OCBIM_22014019mg;MCOR_6309;Smad6;LOTGIDRAFT_145516;smad6;C0Q70_03482;G5714_017783;KP79_PYT23068;LgiSmad6;C0Q70_03482;KP79_PYT23068;LOC107686299;LOC107686299;KP79_PYT23068;LOC107686299;SMAD6;Smad6;LOC106179662;LOC107686299;G5714_017783;CGI_10004212;i-smad;LOC106179662;C0Q70_03482;LOTGIDRAFT_145516;KP79_PYT23068;LOC115218995;LOC113061449;smad6;G5714_017783;MCOR_6309;LOC115218995;i-smad;smad6;Smad6;CGI_10007723;Smad6;G5714_017783;C0Q70_03482;LOC106179662;LOC113061449;SMAD6;LOC106179662;LOC106179662;C0Q70_03482;i-smad;i-smad;LOC107686299;i-smad;C0Q70_03482;KP79_PYT23068;C0Q70_03482;smad6;Smad6;LOC107686299;MCOR_6309;LOC115218995;C0Q70_03482;LOC106179662;KP79_PYT23068;LOC113061449;smad6;LOC107686299;LOTGIDRAFT_145516;LOC106179662;smad6;SMAD6;SMAD6;LOTGIDRAFT_145516;LOC107686299;LOC107686299;LOC115218995;smad6;LOTGIDRAFT_145516;LOC113061449;MCOR_6309;SMAD6;LOC106179662;LOC107686299;MCOR_6309;LOTGIDRAFT_145516;smad6;LOC113061449;i-smad;G5714_017783;LOC115218995;LOC115218995;LOC107686299;LOC107686299;G5714_017783;LOC113061449;Smad6;smad6;LOC107686299;LOC107686299;smad6;MCOR_6309;Smad6;LOTGIDRAFT_145516;C0Q70_03482;i-smad;LOC115218995;SMAD6;SMAD6;MCOR_6309;smad6;KP79_PYT23068;LOC113061449;smad6;smad6;G5714_017783	9	GO:0003677;GO:0004672;GO:0005524;GO:0005667;GO:0005737;GO:0006355;GO:0006468;GO:0007179;GO:0046872	DNA binding;protein kinase activity;ATP binding;transcription regulator complex;cytoplasm;regulation of transcription, DNA-templated;protein phosphorylation;transforming growth factor beta receptor signaling pathway;metal ion binding	Molecular Function;Molecular Function;Molecular Function;Cellular Component;Cellular Component;Biological Process;Biological Process;Biological Process;Molecular Function
G9787	Mothers against decapentaplegic homolog	1782	Q70MW2_CRAGI	2.6E-215	359	359	359	100.00%	757.673	smad6;SMAD6;MCOR_6309;smad6;Smad6;SMAD6;LOC109468853;LOTGIDRAFT_145516;SMAD6;C0Q70_03482;KP79_PYT23068;SMAD6;C0Q70_03482;LOC109468853;SMAD6;KP79_PYT23068;chiPu_0014849;KP79_PYT23068;A0A3P8TU77;SMAD6;SMAD6;LOC109468853;Smad6;LOC106179662;chiPu_0014849;BRAFLDRAFT_67137;BRAFLDRAFT_67137;CGI_10004212;chiPu_0014849;i-smad;LOC106179662;C0Q70_03482;SMAD6;LOTGIDRAFT_145516;V9I5T6;KP79_PYT23068;LOC115218995;SMAD6;MCOR_6309;V9I5T6;LOC115218995;i-smad;Smad6;CGI_10007723;BRAFLDRAFT_67137;Smad6;smad6;C0Q70_03482;BRAFLDRAFT_67137;LOC106179662;LOC109468853;LOC106179662;smad6;smad6;SMAD6;SMAD6;LOC106179662;C0Q70_03482;i-smad;BRAFLDRAFT_67137;i-smad;A0A3P8TU77;i-smad;C0Q70_03482;KP79_PYT23068;C0Q70_03482;smad6;A0A3P8TU77;Smad6;BRAFLDRAFT_67137;SMAD6;BRAFLDRAFT_67137;BRAFLDRAFT_67137;BRAFLDRAFT_67137;MCOR_6309;BRAFLDRAFT_67137;BRAFLDRAFT_67137;LOC109468853;LOC115218995;C0Q70_03482;KP79_PYT23068;SMAD6;BRAFLDRAFT_67137;LOTGIDRAFT_145516;LOC106179662;smad6;V9I5T6;A0A3P8TU77;SMAD6;chiPu_0014849;LOTGIDRAFT_145516;A0A3P8TU77;BRAFLDRAFT_67137;LOC115218995;LOC109468853;BRAFLDRAFT_67137;chiPu_0014849;smad6;SMAD6;LOTGIDRAFT_145516;V9I5T6;A0A3P8TU77;SMAD6;SMAD6;MCOR_6309;LOC106179662;chiPu_0014849;SMAD6;MCOR_6309;LOTGIDRAFT_145516;SMAD6;SMAD6;i-smad;smad6;LOC115218995;A0A3P8TU77;LOC115218995;Smad6;smad6;smad6;SMAD6;chiPu_0014849;V9I5T6;smad6;BRAFLDRAFT_67137;MCOR_6309;smad6;Smad6;LOTGIDRAFT_145516;C0Q70_03482;LOC109468853;i-smad;LOC115218995;V9I5T6;MCOR_6309;KP79_PYT23068;smad6;V9I5T6	8	GO:0000166;GO:0003677;GO:0005667;GO:0005737;GO:0006355;GO:0007179;GO:0032502;GO:0046872	nucleotide binding;DNA binding;transcription regulator complex;cytoplasm;regulation of transcription, DNA-templated;transforming growth factor beta receptor signaling pathway;developmental process;metal ion binding	Molecular Function;Molecular Function;Cellular Component;Cellular Component;Biological Process;Biological Process;Biological Process;Molecular Function
G15431	Motile sperm domain-containing protein 1	774	V4BEU3_LOTGI	1.6E-62	204	206	151	73.30%	248.054	Mospd1;A0A2D4N2E0;MOSPD1;LOC106177961;MOSPD1;A0A2D4HPB6;A0A6G1RWL9;MOSPD1;MOSPD1;Mospd1;MOSPD1;A0A0F7Z1R9;mospd1.L;MOSPD1;CAPTEDRAFT_226705;CAPTEDRAFT_226705;LOTGIDRAFT_136347;A0A2D4HPB6;DV515_00007157;BRAFLDRAFT_277118;mospd1.L;MOSPD1;Mospd1;MOSPD1;LOC109463956;MOSPD1;A0A0F7Z1R9;MOSPD1;LOC106177961;LOC106161116;DV515_00007157;LOC106161116;A0A6G1RWL9;MOSPD1;Mospd1;MOSPD1;MOSPD1;Mospd1;MOSPD1;LOC106177961;LOC109463956;LOTGIDRAFT_136347;MOSPD1;LOC106161116;LOC106161116;BRAFLDRAFT_277118;CAPTEDRAFT_226705;A0A2D4HPB6;MOSPD1;MOSPD1;A0A2D4N2E0;Mospd1;DV515_00007157;MOSPD1;LOC106177961;MOSPD1;A0A2D4N2E0;DV515_00007157;MOSPD1;MOSPD1;A0A2D4HPB6;LOTGIDRAFT_136347;MOSPD1;LOC106161116;A0A6G1RWL9;A0A0F7Z1R9;LOTGIDRAFT_136347;MOSPD1;MOSPD1;CAPTEDRAFT_226705;mospd1.L;MOSPD1;BRAFLDRAFT_277118;MOSPD1;Mospd1;BRAFLDRAFT_277118;DV515_00007157;A0A2D4N2E0;MOSPD1;DV515_00007157;LOC106177961;LOC109463956;Mospd1;A0A0F7Z1R9;MOSPD1;mospd1.L;A0A6G1RWL9;CAPTEDRAFT_226705;A0A6G1RWL9;LOTGIDRAFT_136347;MOSPD1;A0A2D4N2E0;A0A2D4HPB6;MOSPD1;MOSPD1;A0A0F7Z1R9;LOC109463956;MOSPD1;mospd1.L;MOSPD1;LOC106177961;A0A2D4HPB6;Mospd1;BRAFLDRAFT_277118;A0A2D4N2E0;BRAFLDRAFT_277118;BRAFLDRAFT_277118;LOTGIDRAFT_136347;Mospd1;LOC106161116;MOSPD1;LOC109463956;mospd1.L;LOC109463956;A0A0F7Z1R9;MOSPD1;Mospd1;MOSPD1;Mospd1;A0A6G1RWL9	3	GO:0000139;GO:0005789;GO:0016021	Golgi membrane;endoplasmic reticulum membrane;integral component of membrane	Cellular Component;Cellular Component;Cellular Component
G27088	Motile sperm domain-containing protein 2	1992	K1QHM6_CRAGI	4.2E-233	477	524	440	83.97%	816.994	D5F01_LYC01642;EGW08_003974;D5F01_LYC01642;mospd2;mospd2;EGW08_003974;CGI_10011567;CGI_10011567;LOTGIDRAFT_237580;A0A3P9AZE4;A0A3P9AZE4;A0A3Q3D0J7;A0A3B1ITF5;A0A3Q3D0J7;A0A3B1ITF5;LOC115218465;W5K1W4;W5K1W4;LOC115218465;LOC115218465;KP79_PYT12469;KP79_PYT12469;LOC115218465;mospd2;mospd2;A0A3Q4GUM7;LOC106170335;A0A3Q4GUM7;LOC106170335;LOC115218465;LOC115218465;LOTGIDRAFT_237580;ORF76515;EPR50_G00117420;ORF76515;EPR50_G00117420;A0A3P8NVA9;LOC115218465;LOC115218465;A0A3P8NVA9	1	GO:0016021	integral component of membrane	Cellular Component
G15254	MoxR family ATPase	645	K1P1A2_CRAGI	3.6E-97	177	177	176	99.44%	362.459	DWH79_11690	NA
G22962	M-phase phosphoprotein 6	525	K1S648_CRAGI	6E-66	159	141	130	92.20%	258.07	Mphosph6;Mphosph6;Mphosph6;Mphosph6	1	GO:0000460	maturation of 5.8S rRNA	Biological Process
G17354	M-phase phosphoprotein 8	2047	K1PS99_CRAGI	3.8E-253	758	688	444	64.53%	883.634		NA
G17366	M-phase phosphoprotein 8	2047	K1PS99_CRAGI	1.7E-253	758	688	443	64.39%	884.789		NA
G825	MPN domain-containing protein	1008	K1PZE1_CRAGI	1.3E-179	332	332	313	94.28%	637.876	A0A4D5R9Q2;MCOR_7122;A0A4D5R9Q2;A0A646QE90;A0A6M2CWI7;A0A4D5R9Q2;A0A646QE90;A0A4D5R9Q2;A0A224YW75;LOC8032075;A0A6M2CWI7;A0A131YWE3;A0A194AL74;C0Q70_16238;A0A6M2CWI7;H8ZQG5;LOC115215097;A0A131YWE3;A0A194AL74;A0A4D5REN3;A0A6M2CWI7;A0A646QE90;A0A194AL74;CGI_10003059;T1J6D1;LOC8032075;L7M7Z4;T1J6D1;A0A194AL74;A0A646QE90;LOC106150436;T1J6D1;A0A646QE90;L7M7Z4;LOC106150436;OCBIM_22018602mg;A0A224YW75;A0A6M2CWI7;OCBIM_22018602mg;LOC115215097;C0Q70_16238;LOC115215097;CGI_10003059;A0A224YW75;H8ZQG5;ORF144785;LOC115215097;A0A224YW75;OCBIM_22018602mg;LOTGIDRAFT_224262;LOC115215097;LOC115215097;H8ZQG5;MCOR_7122;LOTGIDRAFT_224262;ORF144785;H8ZQG5;LOC115215097;C0Q70_16238;A0A4D5REN3;A0A4D5REN3;A0A646QE90;A0A131XT72;LOC106150436;A0A4D5REN3;LOC8032075;A0A131XT72;A0A131XT72;MCOR_7122;MCOR_7122;H8ZQG5;A0A131XT72;CGI_10003059;A0A4D5R9Q2;CGI_10003059;CGI_10003059;T1J6D1;LOC8032075;A0A194AL74;A0A131YWE3;T1J6D1;A0A4D5REN3;LOC8032075;A0A131YWE3;T1J6D1;LOC8032075;A0A4D5R9Q2;LOC8032075;T1J6D1;LOTGIDRAFT_224262;A0A646QE90;LOC8032075;T1J6D1;ORF144785;A0A131YWE3;LOC106150436;L7M7Z4;A0A131XT72;LOC106150436;LOC106150436;C0Q70_16238;A0A4D5R9Q2;A0A4D5R9Q2;A0A646QE90;H8ZQG5;LOC106150436;L7M7Z4;OCBIM_22018602mg;A0A194AL74;MCOR_7122;MCOR_7122;LOC115215097;MCOR_7122;MCOR_7122;A0A224YW75;A0A194AL74;OCBIM_22018602mg;L7M7Z4;A0A131YWE3;LOC106150436;L7M7Z4;ORF144785;H8ZQG5;H8ZQG5;A0A224YW75;LOTGIDRAFT_224262;L7M7Z4;L7M7Z4;OCBIM_22018602mg;OCBIM_22018602mg;ORF144785;A0A224YW75;A0A224YW75;CGI_10003059;A0A194AL74;LOTGIDRAFT_224262;CGI_10003059;CGI_10003059;ORF144785;LOTGIDRAFT_224262;LOTGIDRAFT_224262;OCBIM_22018602mg;C0Q70_16238;C0Q70_16238;A0A6M2CWI7;A0A4D5REN3;A0A4D5REN3;A0A6M2CWI7;ORF144785;A0A131XT72;A0A131XT72;LOTGIDRAFT_224262;A0A131YWE3;C0Q70_16238;A0A6M2CWI7;A0A4D5REN3;ORF144785;A0A131XT72;A0A131YWE3;C0Q70_16238	5	GO:0004222;GO:0006508;GO:0008180;GO:0046872;GO:0070122	metalloendopeptidase activity;proteolysis;COP9 signalosome;metal ion binding;isopeptidase activity	Molecular Function;Biological Process;Cellular Component;Molecular Function;Molecular Function
G24754	MPN domain-containing protein	1605	A0A210Q692_MIZYE	5.3E-156	1294	577	386	66.90%	560.451	LOC116307797;C0Q70_01677;MPND;LOC116307797;A0A452HWJ3;MPND;MPND;BRAFLDRAFT_221394;LOC109464925;MPND;MPND;LOC109464925;LOC116307797;DV515_00015953;MPND;BRAFLDRAFT_221394;MPND;MPND;LOC106152649;LOC116307797;MPND;MPND;LOC106152649;LOC116307797;LOC109464925;MPND;LOC116307797;MPND;A0A7M7RDH5;MPND;A0A7M7RDH5;MPND;A0A452HWJ3;LOC116307797;LOTGIDRAFT_140609;KP79_PYT24111;A0A7M7RDH5;MPND;LOC106152649;C0Q70_01677;MPND;LOTGIDRAFT_140609;KP79_PYT24111;MPND;A0A452HWJ3;MPND;MPND;LOC116307797;DV515_00015953;MPND;MPND;C0Q70_01677;DV515_00015953;MPND;LOTGIDRAFT_140609;KP79_PYT24111;MPND;LOC116307797;MPND;BRAFLDRAFT_221394	1	GO:0008233	peptidase activity	Molecular Function
G21355	MPN domain-containing protein	984	K1Q9Z6_CRAGI	6.8E-146	327	288	265	92.01%	525.783	psmd7.S;C0Q70_19237;MGC84052;LOC106159326;psmd7;psmd7.L;LOC106159326;psmd7.L;C0Q70_19237;MCOR_13433;PSD7;MCOR_13433;MGC84052;CGI_10009677;C0Q70_19237;psmd7.S;LOC106159326;MGC84052;MCOR_13433;psmd7.L;HERILL_LOCUS10601;106061235;psmd7;106061235;106061235;PSD7;LOC115221039;A0A7M7KEC3;X975_10700;Psmd7;HERILL_LOCUS10601;OCBIM_22024496mg;KP79_PYT13924;psmd7.S;LOTGIDRAFT_191571;OCBIM_22024496mg;LOC106159326;CGI_10009677;C0Q70_19237;OCBIM_22024496mg;psmd7;psmd7.S;KP79_PYT13924;LOC115221039;psmd7;X975_10700;Psmd7;LOTGIDRAFT_191571;CGI_10009677;psmd7;Psmd7;Psmd7;LOC115221039;psmd7;MGC84052;X975_10700;C0Q70_19237;MCOR_13433;LOC106159326;106061235;CGI_10009677;psmd7.L;LOC115221039;LOTGIDRAFT_191571;106061235;psmd7.S;psmd7;X975_10700;PSD7;OCBIM_22024496mg;MCOR_13433;psmd7.L;LOTGIDRAFT_191571;PSD7;psmd7;PSD7;PSD7;CGI_10009677;PSD7;KP79_PYT13924;A0A7M7KEC3;OCBIM_22024496mg;psmd7;A0A7M7KEC3;A0A7M7KEC3;HERILL_LOCUS10601;PSD7;KP79_PYT13924;psmd7;MGC84052;Psmd7;LOTGIDRAFT_191571;X975_10700;psmd7;LOC115221039;KP79_PYT13924;HERILL_LOCUS10601;psmd7;PSD7;PSD7;A0A7M7KEC3	6	GO:0005838;GO:0006508;GO:0008237;GO:0021551;GO:0070122;GO:1904888	proteasome regulatory particle;proteolysis;metallopeptidase activity;central nervous system morphogenesis;isopeptidase activity;cranial skeletal system development	Cellular Component;Biological Process;Molecular Function;Biological Process;Molecular Function;Biological Process
G3208	MPN domain-containing protein	423	A0A6J8DN93_MYTCO	2.6E-60	558	136	126	92.65%	239.195	DAPPUDRAFT_215496;LOC109479151;A0A1Q3F798;STAMBP;STAMBP;OCBIM_22029674mg;Stambp;LOC115231028;STAMBP;LOC109479151;MCOR_42866;LOC115231028;STAMBP;LOC115231028;DAPPUDRAFT_215496;LOC115231028;LOC115231028;LOC106156676;DAPPUDRAFT_215496;LOC115231028;LOC115231028;DAPPUDRAFT_215496;DAPPUDRAFT_215496;OCBIM_22029674mg;HJG59_017485;LOC115231028;BRAFLDRAFT_123719;HJG59_017485;TrispH2_010768;MCOR_42866;HJG59_017485;LOC106156676;LOC106156676;BRAFLDRAFT_123719;LOC106156676;KP79_PYT05718;LOC115231028;STAMBP;LOC106163478;LOC115231028;HJG59_017485;OCBIM_22029674mg;OCBIM_22029674mg;LOC115231028;LOC106163478;LOC106163478;STAMBP;LOC112054995;OCBIM_22029674mg;LOC106156676;LOC106163478;LOC109479151;LOC109479151;LOC115231028;OCBIM_22029674mg;Stambp;OCBIM_22029674mg;DAPPUDRAFT_215496;Stambp;A0A1Q3F798;OCBIM_22029674mg;A0A1Q3F798;LOC112054995;LOC115231028;OCBIM_22029674mg;OCBIM_22029674mg;OCBIM_22029674mg;A0A1Q3F798;Stambp;OCBIM_22029674mg;KP79_PYT05718;HJG59_017485;STAMBP;BRAFLDRAFT_123719;STAMBP;LOC112054995;BRAFLDRAFT_123719;LOC115231028;Stambp;A0A1Q3F798;LOC115231028;LOC112054995;DAPPUDRAFT_215496;OCBIM_22029674mg;MCOR_42866;OCBIM_22029674mg;OCBIM_22029674mg;MCOR_42866;OCBIM_22029674mg;BRAFLDRAFT_123719;KP79_PYT05718;DAPPUDRAFT_215496;OCBIM_22029674mg;DAPPUDRAFT_215496;STAMBP;STAMBP;KP79_PYT05718;BRAFLDRAFT_123719;DAPPUDRAFT_215496;BRAFLDRAFT_123719;TrispH2_010768;TrispH2_010768;OCBIM_22029674mg;STAMBP;MCOR_42866;BRAFLDRAFT_123719;STAMBP;LOC112054995;MCOR_42866;BRAFLDRAFT_123719;MCOR_42866;OCBIM_22029674mg;BRAFLDRAFT_123719;OCBIM_22029674mg;LOC109479151;STAMBP;TrispH2_010768;LOC106163478;STAMBP;KP79_PYT05718;TrispH2_010768	12	GO:0000281;GO:0004843;GO:0005654;GO:0005829;GO:0008237;GO:0014067;GO:0019904;GO:0032154;GO:0046580;GO:0061578;GO:0070122;GO:0070536	mitotic cytokinesis;thiol-dependent deubiquitinase;nucleoplasm;cytosol;metallopeptidase activity;negative regulation of phosphatidylinositol 3-kinase signaling;protein domain specific binding;cleavage furrow;negative regulation of Ras protein signal transduction;Lys63-specific deubiquitinase activity;isopeptidase activity;protein K63-linked deubiquitination	Biological Process;Molecular Function;Cellular Component;Cellular Component;Molecular Function;Biological Process;Molecular Function;Cellular Component;Biological Process;Molecular Function;Molecular Function;Biological Process
G20152	MPN domain-containing protein	2047	A0A210QJ15_MIZYE	0	2360	683	588	86.09%	1163.29	LOC109478649;Prpf8;Prpf8;CGI_10009423;KP79_PYT16847;106050472;Prpf8;Prpf8;Prpf8;20217577;106050472;20217577;LOC115226076;LOC109478649;Prpf8;Prpf8;N303_12126;N303_12126;Prpf8;Prpf8;20217577;LOC109478649;20217577;Prpf8;N303_12126;LOC106170598;Prpf8;LOC115226076;Prpf8;106050472;Prpf8;KP79_PYT16847;LOC115226076;Prpf8;N303_12126;LOC109462203;LOC115226076;Prpf8;Prpf8;Prpf8;Prpf8;20217577;PRPF8;Prpf8;LOC109478649;Prpf8;20217577;LOTGIDRAFT_217351;N303_12126;prpf8;prpf8;LOC106170598;Prpf8;Prpf8;LOC109462203;Prpf8;20217577;N303_12126;LOTGIDRAFT_217351;LOC109462203;LOC115226076;LOC109462203;LOC106170598;prpf8;N303_12126;LOC109462203;Prpf8;LOC109462203;LOC106170598;PRPF8;LOC106170598;LOC115226076;Prpf8;prpf8;LOC106170598;20217577;LOTGIDRAFT_217351;Prpf8;20217577;N303_12126;LOC106170598;Prpf8;Prpf8;N303_12126;LOC106170598;Prpf8;Prpf8;LOC106170598;LOC106170598;LOC109478649;Prpf8;Prpf8;20217577;Prpf8;LOTGIDRAFT_217351;prpf8;Prpf8;20217577;Prpf8;Prpf8;Prpf8;Prpf8;PRPF8;LOC106170598;LOC106170598;Prpf8;Prpf8;LOTGIDRAFT_217351;LOC115226076;LOC106170598;PRPF8;Prpf8;KP79_PYT16847;Prpf8;Prpf8;LOC115226076;CGI_10009423;Prpf8;LOTGIDRAFT_217351;Prpf8;LOC106170598;Prpf8;106050472;prpf8;prpf8;20217577;106050472;LOC106170598;KP79_PYT16847;LOC106170598;LOTGIDRAFT_217351;LOTGIDRAFT_217351;KP79_PYT16847;106050472;KP79_PYT16847;Prpf8;Prpf8;Prpf8;Prpf8;LOC109462203;prpf8;LOC109478649;LOTGIDRAFT_217351;LOC109478649;20217577;20217577;Prpf8;Prpf8;PRPF8;LOC109462203;Prpf8;Prpf8;KP79_PYT16847;106050472;N303_12126;PRPF8;LOC109462203;Prpf8;LOC106170598;Prpf8;LOC106170598;LOC109462203;Prpf8;Prpf8;20217577;LOC109478649;KP79_PYT16847;prpf8;Prpf8;LOC106170598;PRPF8;Prpf8;106050472;LOC115226076;Prpf8;KP79_PYT16847;LOC106170598;PRPF8;Prpf8;Prpf8;Prpf8;Prpf8;Prpf8;KP79_PYT16847;Prpf8;Prpf8;LOC109478649;LOC115226076;Prpf8;LOC115226076;prpf8;LOC106170598;PRPF8;PRPF8;Prpf8;20217577;Prpf8;LOC109478649;Prpf8;20217577;LOC109478649;PRPF8;106050472;LOTGIDRAFT_217351;prpf8;Prpf8;106050472;prpf8;Prpf8;PRPF8;KP79_PYT16847;Prpf8;LOTGIDRAFT_217351;N303_12126;106050472;LOC109462203;LOC106170598;Prpf8;20217577;20217577;Prpf8	12	GO:0000244;GO:0005682;GO:0006508;GO:0008237;GO:0017070;GO:0030619;GO:0030620;GO:0030623;GO:0046983;GO:0070122;GO:0071013;GO:0097157	spliceosomal tri-snRNP complex assembly;U5 snRNP;proteolysis;metallopeptidase activity;U6 snRNA binding;U1 snRNA binding;U2 snRNA binding;U5 snRNA binding;protein dimerization activity;isopeptidase activity;catalytic step 2 spliceosome;pre-mRNA intronic binding	Biological Process;Cellular Component;Biological Process;Molecular Function;Molecular Function;Molecular Function;Molecular Function;Molecular Function;Molecular Function;Molecular Function;Cellular Component;Molecular Function
G20759	MPN domain-containing protein	528	A0A2T7NGX5_POMCA	3.5E-50	199	142	123	86.62%	205.682	scyTo_0011114;LOC115221104;EMC8;106069733;A0A3P9KAE1;X975_19714;EMC8;OCBIM_22032869mg;emc8;EMC8;BRAFLDRAFT_260197;emc8;A0A7M7N6P8;chiPu_0014557;emc8;T1J291;BRAFLDRAFT_260197;ORF70132;C0Q70_18562;LOC109482123;OCBIM_22032869mg	1	GO:0072546	EMC complex	Cellular Component
G1372	Mps one binder kinase activator-like 1	681	K1QEQ9_CRAGI	1.6E-120	242	215	214	99.53%	440.269	G5I_04619;CGI_10007211;WH47_05624;KP79_PYT05852;WN55_02207;LOC106172315;G5I_04619;LOC115224347;Mob1b;LOC106172315;LOC115224347;LOC115224347;KP79_PYT05852;LOC106172315;LOC115224347;ALC53_06012;Mob1b;ALC53_06012;LOC106172315;CGI_10007211;WH47_05624;LOC115224347;WN55_02207;LOC115224347	2	GO:0016301;GO:0016310	kinase activity;phosphorylation	Molecular Function;Biological Process
G5244	Mps one binder kinase activator-like 2	759	K1PLL9_CRAGI	5.9E-139	246	240	240	100.00%	501.901	LOC115217428;LOC115217428;CGI_10001013;LOC106172784;LOC115217428;KP79_PYT18522;LOC106172784;LOC115217428;LOC106172784;MCOR_42954;LOC106172784;LOC106172784;KP79_PYT18522;MCOR_42954;LOC106172784;CGI_10001013	2	GO:0016301;GO:0016310	kinase activity;phosphorylation	Molecular Function;Biological Process
G6594	Mps one binder kinase activator-like 2B	657	K1QVQ2_CRAGI	7.1E-128	218	218	218	100.00%	464.537	LOC106151576;Mob3;CGI_10020462;L7M0V2;LOC115220360;C7M84_023996;Mob3;CGI_10020462;L7M0V2;LOC106151576;LOC115220360;C7M84_023996;KP79_PYT18869;LOC115220360;KP79_PYT18869;LOC115220360	2	GO:0016301;GO:0016310	kinase activity;phosphorylation	Molecular Function;Biological Process
G32200	Mps one binder kinase activator-like 3	1002	K1RFQ3_CRAGI	8.4E-131	226	226	226	100.00%	475.707	CGI_10024744;CGI_10024744;MCOR_24969;MCOR_24969	2	GO:0016301;GO:0016310	kinase activity;phosphorylation	Molecular Function;Biological Process
G20922	Mpv17-like protein	522	K1RHL5_CRAGI	6.3E-68	160	156	139	89.10%	264.618	1270888;109622981;109622981;A0A182FA20;A0A182FA20;A0A182L7S8;A0A182JP02;A0A182JP02;ZHAS_00008854;A0A023EIA3;ZHAS_00008854;A0A023EIA3;A0A182J0T6;A0A182J0T6;CGI_10020095;CGI_10020095;Ocin01_02772;MCOR_53624;A0A182L7S8;Ocin01_02772;TCAL_07878;MCOR_53624;6035528;TCAL_07878;6035528;A0A182TGE5;A0A182TGE5;1270888;A0A182XFE7;1270888;A0A182XFE7;A0A1Q3FRQ1;A0A1Q3FRQ1;A0A182I854;5571516;KP79_PYT13453;A0A182I854;KP79_PYT13453;1270888;A0A182UPC7;A0A182UPC7;5571516	2	GO:0005737;GO:0016021	cytoplasm;integral component of membrane	Cellular Component;Cellular Component
G20923	Mpv17-like protein	495	K1RHL5_CRAGI	5.7E-85	160	160	158	98.75%	321.242	A0A6E8VZC5;1279498;1279498;A0A6E8VZC5;A0A182PVP8;A0A182PVP8;A0A182SJP9;A0A182SJP9;TTEB3V08_LOCUS1542;TCEB3V08_LOCUS2184;A0A182QFQ3;A0A182QFQ3;1279498;A0A453YZD5;1279498;TGEB3V08_LOCUS9264;CGI_10020095;A0A453YZD5;CGI_10020095;Ocin01_02772;MCOR_53624;Ocin01_02772;TCAL_07878;MCOR_53624;TCAL_07878;TBIB3V08_LOCUS318;A0A1Y9IW50;A0A1Y9IW50;A0A182HR14;A0A182HR14;A0A1I8JU85;A0A1I8JU85;A0A182NNS4;A0A182XH92;KP79_PYT13453;A0A182NNS4;A0A182XH92;KP79_PYT13453	2	GO:0005737;GO:0016021	cytoplasm;integral component of membrane	Cellular Component;Cellular Component
G2715	Mpv17-like protein 2	588	K1PBS3_CRAGI	1.1E-69	158	167	140	83.83%	270.781	Anas_05886;Anas_05886;TCAL_07753;ORF20627;ORF20627;TCAL_07753;KP79_PYT08407;KP79_PYT08407;EGW08_009669;EGW08_009669;FKS24;FKS24;DSTB1V02_LOCUS11409;OCBIM_22017344mg;OCBIM_22017344mg;CGI_10010224;A0A2P2IAH9;CGI_10010224;A0A2P2IAH9;C7M84_002741;C7M84_002741;CGI_10021221;CGI_10021221;CGI_10003425;LOC115218690;CGI_10003425;LOC115218690;MCOR_43052;MCOR_43052;BRAFLDRAFT_206123;BRAFLDRAFT_206123;MCOR_43052;BRAFLDRAFT_206123;MCOR_43052;BRAFLDRAFT_206123;106063761;BRAFLDRAFT_206123;106063761;Avbf_04991;A0A6I8STC2;Avbf_04991;A0A6I8STC2	2	GO:0016021;GO:0061668	integral component of membrane;mitochondrial ribosome assembly	Cellular Component;Biological Process
G2328	Mpv17-like protein 2	555	K1PS67_CRAGI	4.2E-102	647	184	183	99.46%	378.252	Anas_05886;ORF20627;A0A3B4CHH1;KP79_PYT08407;EGW08_009669;OCBIM_22017344mg;LOC115821186;PHYPO_G00027010;A0A3B1IGK1;Baya_8417;Baya_8417;LOTGIDRAFT_112617;A0A3B1IGK1;CGI_10003425;LOC115218690;MCOR_43052;BRAFLDRAFT_206123;AB205_0068670;BRAFLDRAFT_206123;MCOR_43052;BRAFLDRAFT_206123;Baya_8417;BRAFLDRAFT_206123;106063761;Avbf_04991;Anas_05886;ORF20627;A0A3B4CHH1;KP79_PYT08407;EGW08_009669;DSTB1V02_LOCUS11409;OCBIM_22017344mg;LOC115821186;Baya_8417;PHYPO_G00027010;LOTGIDRAFT_112617;Baya_8417;Baya_8417;LOC115218690;CGI_10003425;MCOR_43052;BRAFLDRAFT_206123;AB205_0068670;Baya_8417;Baya_8417;MCOR_43052;106063761;Baya_8417;Avbf_04991	4	GO:0004888;GO:0007165;GO:0016021;GO:0061668	transmembrane signaling receptor activity;signal transduction;integral component of membrane;mitochondrial ribosome assembly	Molecular Function;Biological Process;Cellular Component;Biological Process
G2714	Mpv17-like protein 2	582	K1S0D5_CRAGI	3.3E-60	233	116	114	98.28%	239.195	MPV17L2;MPV17L2;MPV17L2;MPV17L2;ORF20627;ORF20627;KP79_PYT08407;KP79_PYT08407;EGW08_009669;EGW08_009669;MPV17L2;MPV17L2;LOC101351000;OCBIM_22017344mg;OCBIM_22017344mg;LOC101351000;CGI_10010224;CGI_10010224;MPV17L2;CGI_10021221;CGI_10021221;MPV17L2;MPV17L2;CGI_10003425;LOC115218690;CGI_10003425;LOC115218690;MCOR_43052;MCOR_43052;BRAFLDRAFT_206123;BRAFLDRAFT_206123;MPV17L2;MPV17L2;MPV17L2;MPV17L2;MCOR_43052;BRAFLDRAFT_206123;MCOR_43052;BRAFLDRAFT_206123;106063761;BRAFLDRAFT_206123;106063761;Avbf_04991;MPV17L2;A0A6I8STC2;Avbf_04991;A0A6I8STC2	1	GO:0016021	integral component of membrane	Cellular Component
G3205	MR_MLE domain-containing protein	1299	K1PQQ4_CRAGI	1.5E-243	432	432	417	96.53%	850.892	34536;LOC106172549;34536;MCOR_42861;MCOR_42861;MCOR_42859;MCOR_42859;34536;BOX15_Mlig017110g1;34536;BOX15_Mlig017110g3;ORF182811;EGW08_000052;CAPTEDRAFT_113751;C0Q70_02202	4	GO:0000287;GO:0009063;GO:0016052;GO:0050032	magnesium ion binding;cellular amino acid catabolic process;carbohydrate catabolic process;L-rhamnonate dehydratase activity	Molecular Function;Biological Process;Biological Process;Molecular Function
G26713	MRC	1416	K1Q4R4_CRAGI	7.6E-47	527	164	109	66.46%	197.593	BRAFLDRAFT_118457;LOC109462562;BRAFLDRAFT_118457;BRAFLDRAFT_118457;Mrc1_0;Mrc1_0;N300_06413;MRC1;MRC1;Mrc1_0;BRAFLDRAFT_82587;MRC1;MRC1;LOC109472815;MRC1;Mrc1_1;MCOR_2509;Mrc1_0;MRC1;MRC1;Mrc1_0;Mrc1_0;MRC1;LOC109462562;LOC109462562;Mrc1_0;MRC1;LOC109462562;Mrc1_1;LOC109479998;LOC109462562;Mrc1_0;Mrc1_1;N300_06413;N300_06413;BRAFLDRAFT_67129;LOC109479998;MRC1;N300_06413;MRC1;Mrc1_0;BRAFLDRAFT_82587;MRC1;LOC109462562;BRAFLDRAFT_118457;LOC109472815;BRAFLDRAFT_118457;MRC1;Mrc1_1;MCOR_2509;MRC1;Mrc1_0;MRC1;MRC1;LOC109462562;Mrc1_0;MRC1;Mrc1_0	2	GO:0009987;GO:0110165	cellular process;cellular anatomical entity	Biological Process;Cellular Component
G23553	MRC	615	A0A6J8CLE1_MYTCO	3.8E-26	303	135	83	61.48%	126.331	A0A0C5PW10;A0A0C5PIV7;MCOR_37818;MCOR_37818;MCOR_37818;MCOR_37818;MCOR_37818;GSONMT00030493001;GSONMT00030493001;MCOR_37818	NA
G4275	MRC	2047	K1PXQ6_CRAGI	5.7E-265	512	542	456	84.13%	922.924	CSMD1;Svep1_0;AB205_0191270;BRAFLDRAFT_125152;CSMD1;CSMD1;CSMD1;BRAFLDRAFT_125152;A0A0P4VYY3;AB205_0191270;csmd1;csmd1	NA
G17986	MRC1 domain-containing protein	411	K1PFV8_CRAGI	0.000053	67	54	37	68.52%	55.4546	DL764_006885;F2P81_024267;BAA01_13270;F2P81_024267;cox1;KOSB73_40146;DL764_006885;101900641;DL764_006885;F2P81_024267;BAA01_13270;cox1;F2P81_024267;101900641;cox1;cox1;cox1;cox1;F2P81_024267;cox1;cox1;cox1;101900641;cox1;DL764_006885;cox1;KOSB73_40146;cox1;cox1;F2P81_024267	NA
G4560	MRF_C2 domain-containing protein	855	K1PX10_CRAGI	1.1E-142	1145	304	261	85.86%	514.612	106057857;ONB1V03_LOCUS1248;OCBIM_22003657mg;EGW08_015183;OCBIM_22003657mg;106057857;KP79_PYT18866;T1IU89;C0Q70_04792;A0A293MSW2;A0A3B4DFZ3;T1IU89;OCBIM_22003657mg;QR98_0063900;KP79_PYT18866;T1IU89;C0Q70_04792;OCBIM_22003657mg;LOC106174852;A0A1Z5KV81;EGW08_015183;A0A1Z5KV81;106057857;106057857;A0A293LG75;106057857;A0A3B4DD63;OCBIM_22003657mg;EGW08_015183;EGW08_015183;106057857;T1IU89;106057857;A0A293MSW2;T1JUU0;KP79_PYT18866;106057857;T1JUU0;CGI_10024116;KP79_PYT18866;A0A1Z5KV81;OCBIM_22003657mg;EGW08_015183;106057857;ONB1V03_LOCUS1248;OCBIM_22003657mg;A0A1Z5KV81;ONB1V03_LOCUS1248;EGW08_015183;OCBIM_22003657mg;LOC106174852;QR98_0063900;CGI_10024116;C0Q70_04792;OCBIM_22003657mg;A0A3B4DD63;T1JUU0;A0A293MSW2;A0A3B4DD63;A0A293LG75;A0A293LG75;T1JUU0;106057857;T1IU89;T1JUU0;KP79_PYT18866;T1IU89;A0A3B4DD63;CGI_10024116;T1IU89;A0A293MSW2;CGI_10024116;106057857;A0A3B4DFZ3;LOC106174852;A0A3B4DFZ3;T1IU89;QR98_0063900;LOC106174852;A0A1Z5KV81;LOC106174852;A0A1Z5KV81;QR98_0063900;C0Q70_04792;CGI_10024116;T1IU89;T1JUU0;ONB1V03_LOCUS1248;T1IU89;QR98_0063900;106057857;A0A3B4DFZ3;KP79_PYT18866;OCBIM_22003657mg;OCBIM_22003657mg;A0A293MSW2;A0A3B4DD63;T1IU89;A0A293LG75;A0A293LG75;CGI_10024116;QR98_0063900;T1IU89;A0A293LG75;A0A3B4DFZ3;OCBIM_22003657mg;C0Q70_04792;T1IU89;LOC106174852;A0A3B4DFZ3;C0Q70_04792;A0A293MSW2;A0A3B4DD63	5	GO:0003677;GO:0003700;GO:0006355;GO:0016021;GO:0016540	DNA binding;DNA-binding transcription factor activity;regulation of transcription, DNA-templated;integral component of membrane;protein autoprocessing	Molecular Function;Molecular Function;Biological Process;Cellular Component;Biological Process
G2473	MRG-binding protein	531	K1Q6N9_CRAGI	2.9E-84	156	156	156	100.00%	318.931	OCBIM_22025335mg;LOC106179604;A0A7M7NNL8;CGI_10019863;A0A0C9S2P1;LOC115223547;LOC109482405;OCBIM_22025335mg;20201780;LOTGIDRAFT_213024;MCOR_13875;LOC116297763;KP79_PYT09119;CGI_10019863;CGI_10024568;20201780;106061339;Mrgbp;EGW08_017108;A0A7M7HJ46;A0A131XE24;Mrgbp;CGI_10024568;EGW08_017108;MCOR_13875;A0A0C9S2P1;20201780;LOC116297763;LOC116297763;LOC115223547;MCOR_13875;CGI_10019863;EGW08_017108;20201780;LOTGIDRAFT_213024;LOC109482405;A0A7M7NNL8;CGI_10024568;LOC106179604;20201780;20201780;LOC115223547;LOC109482405;LOC106179604;A0A7M7NNL8;106061339;A0A7M7RE51;OCBIM_22025335mg;A0A7M7HJ46;A0A0C9S2P1;A0A1E1XA89;KP79_PYT09119;Mrgbp;A0A1E1XA89;A0A131XE24;A0A131XE24;KP79_PYT09119;A0A7M7HJ46;A0A1E1XA89;106061339;LOTGIDRAFT_213024;A0A7M7RE51;A0A7M7RE51	2	GO:0006355;GO:0043189	regulation of transcription, DNA-templated;H4/H2A histone acetyltransferase complex	Biological Process;Cellular Component
G12680	MRG domain-containing protein	1596	K1R0R5_CRAGI	2E-134	337	368	263	71.47%	488.804	CGI_10026837;A0A131YRJ9;LOTGIDRAFT_177197;A0A6G5A8D6;B7P43_G15270;ORF74258;A0A6G5A8D6;LOC106177585;MORF4L1;CGI_10000906;A0A131YRJ9;MCOR_31414;L7M4F0;ORF74258;B7P43_G15270;L7M4F0;BRAFLDRAFT_115218;CAPTEDRAFT_221778;KP79_PYT15289;CGI_10026837;LOTGIDRAFT_177197;BRAFLDRAFT_84009;106057985;MORF4L1;LOC106177585;A0A6G5A8D6;L7M4F0;L798_15548;BRAFLDRAFT_84009;BRAFLDRAFT_115218;B7P43_G15270;C0Q70_20021;L7M4F0;MCOR_31414;LOC106177585;BRAFLDRAFT_115218;106057985;KP79_PYT15289;L798_15548;CAPTEDRAFT_221778;ORF74258;BRAFLDRAFT_115218;A0A6G5A8D6;T1JFS7;CGI_10026837;C0Q70_20021;T1JFS7;CGI_10026837;MCOR_31414;ORF74258;CGI_10000906;A0A131YRJ9;BRAFLDRAFT_84009;LOC109480667;T1JFS7;A0A131YRJ9;MCOR_31414;ORF74258;CGI_10026837;BRAFLDRAFT_115218;CAPTEDRAFT_221778;A0A6G5A8D6;LOC106177585;L798_15548;BRAFLDRAFT_84009;BRAFLDRAFT_115218;L798_15548;BRAFLDRAFT_115218;C0Q70_20021;LOTGIDRAFT_177197;A0A131YRJ9;BRAFLDRAFT_84009;BRAFLDRAFT_84009;BRAFLDRAFT_84009;BRAFLDRAFT_115218;MCOR_31414;MORF4L1;LOC106177585;BRAFLDRAFT_84009;CAPTEDRAFT_221778;CGI_10000906;CGI_10000906;C0Q70_20021;T1JFS7;LOTGIDRAFT_177197;MORF4L1;B7P43_G15270;BRAFLDRAFT_84009;BRAFLDRAFT_115218;KP79_PYT15289;106057985;KP79_PYT15289;T1JFS7;106057985;CGI_10000906;BRAFLDRAFT_115218;BRAFLDRAFT_84009;CAPTEDRAFT_221778;LOTGIDRAFT_177197;MORF4L1;B7P43_G15270;C0Q70_20021;A0A6G5A8D6;KP79_PYT15289;106057985;BRAFLDRAFT_115218;L7M4F0;BRAFLDRAFT_84009;L798_15548;BRAFLDRAFT_115218;BRAFLDRAFT_84009	8	GO:0005524;GO:0006342;GO:0016575;GO:0016580;GO:0016740;GO:0035267;GO:0043967;GO:0043968	ATP binding;chromatin silencing;histone deacetylation;Sin3 complex;transferase activity;NuA4 histone acetyltransferase complex;histone H4 acetylation;histone H2A acetylation	Molecular Function;Biological Process;Biological Process;Cellular Component;Molecular Function;Cellular Component;Biological Process;Biological Process
G24805	MRG domain-containing protein	2047	K1Q6C2_CRAGI	1.2E-278	935	681	524	76.95%	968.378	MSL3;MSL3;MSL3;LOC106574410;LOC106155791;KP79_PYT12225;MCOR_19099;LOC115224322;LOTGIDRAFT_165646;MCOR_19099;MCOR_19099;MSL3;LOC106155791;OCBIM_22036054mg;MSL3;LOC106155791;LOC106574410;106058423;LOC106574410;LOC106574410;LOTGIDRAFT_165646;MSL3;Z043_120674;LOC106155791;LOC106574410;Z043_120674;KP79_PYT12225;MSL3;MSL3;Z043_120674;MSL3;LOC106574410;MSL3;MSL3;LOC106155791;106058423;Z043_120674;MCOR_19099;C0Q70_05436;MSL3;msl3;106058423;msl3;CGI_10006358;MSL3;C0Q70_05436;msl3;LOC106574410;LOC106574410;LOC106574410;MCOR_19099;MSL3;OCBIM_22036054mg;CGI_10006358;MSL3;KP79_PYT12225;MSL3;msl3;MCOR_19099;MSL3;Z043_120674;C0Q70_05436;LOC115224322;LOC115224322;LOTGIDRAFT_165646;LOC106155791;MCOR_19099;MCOR_19099;OCBIM_22036054mg;msl3;LOC106574410;MCOR_19099;MSL3;MSL3;CGI_10006358;MSL3	2	GO:0006325;GO:0006355	chromatin organization;regulation of transcription, DNA-templated	Biological Process;Biological Process
G23604	mRNA cap guanine-N7 methyltransferase	1167	K1Q580_CRAGI	2.3E-213	391	391	372	95.14%	750.355	A0A2P1L4C9;A0A2P1L4E1;A0A2P1L4E1;106067736;RNMT;CGI_10026284;LOC109487378;CAPTEDRAFT_225429;CAPTEDRAFT_225429;Rnmt;LOC106174166;LOTGIDRAFT_122655;KP79_PYT13774;LOC106174166;EGW08_001411;RNMT;l(2)35Bd_2;A0A2P1L4C9;A0A2P1L4C9;MCOR_47751;A0A2P1L4C9;106067736;EGW08_001411;MCOR_47751;L798_07950;CGI_10026284;Cfor_11689;A0A2P1L4C9;LOC106174166;LOC115221406;pdam_00002410;pdam_00002410;CAPTEDRAFT_225429;pdam_00002410;RNMT;LOC109487378;RNMT;RNMT;EGW08_001411;RNMT;LOC106174166;CAPTEDRAFT_225429;106067736;LOC115221406;106067736;EGW08_001411;EGW08_001411;A0A2P1L4E1;MCOR_47751;L798_07950;TGEB3V08_LOCUS2183;L798_07950;MCOR_47751;RNMT;LOC109487378;l(2)35Bd_2;RNMT;KP79_PYT13774;LOC115221406;A0A2P1L4E1;Rnmt;LOC109487378;l(2)35Bd_2;A0A2P1L4E1;Cfor_11689;Rnmt;l(2)35Bd_2;RNMT;Cfor_11689;RNMT;Cfor_11689;LOTGIDRAFT_122655;KP79_PYT13774;LOC115221406;LOTGIDRAFT_122655;EGW08_001411;L798_07950;pdam_00002410;KP79_PYT13774;LOC109487378;LOC106174166;Cfor_11689;CGI_10026284;MCOR_47751;l(2)35Bd_2;106067736;pdam_00002410;A0A2P1L4C9;Cfor_11689;Rnmt;Rnmt;Rnmt;pdam_00002410;LOC109487378;A0A2P1L4E1;L798_07950;CGI_10026284;A0A2P1L4E1;LOC109487378;pdam_00002410;RNMT;KP79_PYT13774;106067736;EGW08_001411;A0A2P1L4C9;LOTGIDRAFT_122655;CAPTEDRAFT_225429;pdam_00002410;CAPTEDRAFT_225429;Rnmt;LOTGIDRAFT_122655;KP79_PYT13774;MCOR_47751;CGI_10026284;LOC115221406;CGI_10026284;LOC106174166;Cfor_11689;LOC106174166;LOC109487378;l(2)35Bd_2;Cfor_11689;L798_07950;A0A2P1L4E1;l(2)35Bd_2;A0A2P1L4E1;Cfor_11689;LOC115221406;KP79_PYT13774;MCOR_47751;LOC115221406;L798_07950;EGW08_001411;LOC115221406;EGW08_001411;RNMT;RNMT;RNMT;106067736;106067736;LOTGIDRAFT_122655;106067736;pdam_00002410;MCOR_47751;TGEB3V08_LOCUS2183;RNMT;CGI_10026284;CAPTEDRAFT_225429;TGEB3V08_LOCUS2183;Rnmt;LOC106174166;CGI_10026284;RNMT;CGI_10026284;KP79_PYT13774;RNMT;LOC106174166;CAPTEDRAFT_225429;A0A2P1L4C9;RNMT;LOTGIDRAFT_122655;A0A2P1L4C9;LOC115221406;CAPTEDRAFT_225429;KP79_PYT13774;Rnmt;LOC109487378;MCOR_47751	5	GO:0003723;GO:0004482;GO:0006370;GO:0016020;GO:0106005	RNA binding;mRNA (guanine-N7-)-methyltransferase activity;7-methylguanosine mRNA capping;membrane;RNA 5'-cap (guanine-N7)-methylation	Molecular Function;Molecular Function;Biological Process;Cellular Component;Biological Process
G5096	mRNA-capping enzyme	1767	K1QXN6_CRAGI	0	524	524	521	99.43%	1076.23	OCBIM_22000261mg;OCBIM_22000261mg;rngtt;A0A3Q4I4C0;A0A668UNI3;LOC115223445;C0Q70_07276;A0A668UNI3;A0A1Z5L9F7;A0A3Q2X744;A0A668UKT6;rngtt;A0A3Q2X744;Rngtt;LOC115223445;106051004;LOC106153886;A0A3Q4I4C0;LOC106153886;LOTGIDRAFT_213204;C0Q70_07276;A0A3Q4I4C0;C0Q70_07276;A0A668UKT6;LOC115223445;LOC106153886;KP79_PYT23571;106051004;OCBIM_22000261mg;A0A668UKT6;A0A1Z5L9F7;106051004;A0A1Z5L9F7;OCBIM_22000261mg;A0A3Q4I4C0;A0A2R5LG19;Rngtt;A0A3P8R5L8;A0A1Z5L9F7;Rngtt;A0A3P8R5L8;A0A3B4H998;Rngtt;C0Q70_07276;rngtt;Rngtt;rngtt;OCBIM_22000261mg;LOC115223445;rngtt;A0A2R5LG19;rngtt;KP79_PYT23571;A0A3P8R5L8;OCBIM_22000261mg;KP79_PYT23571;A0A668UKT6;A0A3B4H998;Rngtt;rngtt;LOTGIDRAFT_213204;rngtt;LOTGIDRAFT_213204;KP79_PYT23571;LOC115223445;A0A3P8R5L8;LOC106153886;rngtt;KP79_PYT23571;LOC106153886;A0A3Q4I4C0;LOC115223445;LOTGIDRAFT_213204;A0A3Q4I4C0;rngtt;A0A668UNI3;LOC115223445;A0A3Q4I4C0;A0A668UKT6;LOC106153886;rngtt;A0A2R5LG19;A0A3B4H998;106051004;LOTGIDRAFT_213204;LOTGIDRAFT_213204;LOC106153886;A0A3Q2X744;LOTGIDRAFT_213204;A0A1Z5L9F7;A0A3P8R5L8;A0A3Q2X744;A0A3Q2X744;A0A2R5LG19;KP79_PYT23571;A0A2R5LG19;KP79_PYT23571;A0A668UKT6;A0A668UNI3;A0A668UNI3;rngtt;A0A3B4H998;A0A3P8R5L8;A0A3P8R5L8;rngtt;A0A3P8R5L8;Rngtt;rngtt;rngtt;KP79_PYT23571;106051004;A0A2R5LG19;A0A3P8R5L8;A0A3B4H998;A0A3Q2X744;Rngtt;C0Q70_07276;OCBIM_22000261mg;106051004;A0A668UKT6;A0A3B4H998;106051004;rngtt;rngtt;A0A3Q4I4C0;C0Q70_07276;C0Q70_07276;rngtt;OCBIM_22000261mg;A0A2R5LG19;A0A3P8R5L8;A0A3Q4I4C0;rngtt;LOTGIDRAFT_213204;LOC115223445;A0A3Q2X744;LOC115223445;LOC115223445;LOTGIDRAFT_213204;106051004;A0A2R5LG19;A0A3B4H998;106051004;A0A668UNI3;LOC106153886;Rngtt;A0A1Z5L9F7;rngtt;LOTGIDRAFT_213204;106051004;A0A3Q2X744;KP79_PYT23571;rngtt;rngtt;rngtt;A0A668UNI3;A0A668UNI3;106051004;A0A668UKT6;rngtt;A0A3Q2X744;A0A668UKT6;rngtt;rngtt;A0A3B4H998;rngtt;106051004;A0A3B4H998;A0A3Q2X744;Rngtt;A0A668UNI3;A0A3B4H998;OCBIM_22000261mg;A0A3Q2X744;A0A3Q4I4C0;A0A1Z5L9F7;Rngtt;LOC106153886;rngtt;A0A668UNI3;rngtt;LOC115223445;LOTGIDRAFT_213204;LOTGIDRAFT_213204;A0A1Z5L9F7;106051004;A0A668UKT6;LOTGIDRAFT_213204;C0Q70_07276;Rngtt;OCBIM_22000261mg;C0Q70_07276;OCBIM_22000261mg;LOC106153886;C0Q70_07276;rngtt;OCBIM_22000261mg;A0A668UKT6;C0Q70_07276;C0Q70_07276;Rngtt;A0A1Z5L9F7;A0A668UKT6;LOTGIDRAFT_213204;Rngtt;A0A3P8R5L8;A0A668UNI3;OCBIM_22000261mg;A0A2R5LG19;A0A668UKT6;A0A668UNI3;A0A2R5LG19;A0A668UKT6;rngtt;rngtt;106051004;C0Q70_07276;Rngtt;LOTGIDRAFT_213204;A0A3B4H998;A0A3P8R5L8;KP79_PYT23571;KP79_PYT23571;KP79_PYT23571;A0A2R5LG19;rngtt;A0A3P8R5L8;A0A1Z5L9F7;Rngtt;A0A3Q2X744;LOC106153886;rngtt;rngtt;LOC115223445;A0A3Q4I4C0;KP79_PYT23571;A0A668UKT6;A0A1Z5L9F7;Rngtt;OCBIM_22000261mg;OCBIM_22000261mg;A0A3Q4I4C0;rngtt;rngtt;A0A3B4H998;C0Q70_07276;LOC106153886;A0A3Q2X744;LOC115223445;A0A3Q4I4C0;A0A3Q4I4C0;A0A3Q4I4C0;LOTGIDRAFT_213204;A0A668UNI3;LOC115223445;LOC106153886;A0A3Q4I4C0;LOC106153886;LOC115223445;LOTGIDRAFT_213204;LOC115223445;KP79_PYT23571;LOC115223445;LOC106153886;LOC106153886;A0A2R5LG19;rngtt;A0A3P8R5L8;KP79_PYT23571;rngtt;A0A3P8R5L8;A0A3B4H998;A0A1Z5L9F7;A0A3B4H998;rngtt;A0A668UNI3;rngtt;OCBIM_22000261mg;A0A2R5LG19;A0A2R5LG19;A0A2R5LG19;A0A2R5LG19;A0A3P8R5L8;OCBIM_22000261mg;A0A3B4H998;A0A3B4H998;A0A668UNI3;A0A668UKT6;C0Q70_07276;A0A3B4H998;A0A3B4H998;C0Q70_07276;A0A1Z5L9F7;C0Q70_07276;A0A668UKT6;A0A2R5LG19;106051004;106051004;A0A2R5LG19;A0A3Q4I4C0;A0A3P8R5L8;rngtt;Rngtt;rngtt;LOC106153886;A0A3Q2X744;KP79_PYT23571;A0A3Q2X744;KP79_PYT23571;A0A1Z5L9F7;rngtt;LOC106153886;rngtt;A0A3P8R5L8;rngtt;rngtt;106051004;LOC115223445;Rngtt;KP79_PYT23571;A0A668UNI3;A0A668UNI3;A0A668UKT6;rngtt;LOTGIDRAFT_213204;A0A3Q4I4C0;rngtt;LOC106153886;A0A3Q2X744;A0A668UNI3;rngtt;A0A3Q2X744;C0Q70_07276;rngtt;rngtt;rngtt;106051004;OCBIM_22000261mg;A0A3Q2X744;rngtt	9	GO:0004484;GO:0004651;GO:0004725;GO:0005524;GO:0005525;GO:0006370;GO:0008138;GO:0035335;GO:0098507	mRNA guanylyltransferase activity;polynucleotide 5'-phosphatase activity;protein tyrosine phosphatase activity;ATP binding;GTP binding;7-methylguanosine mRNA capping;protein tyrosine/serine/threonine phosphatase activity;peptidyl-tyrosine dephosphorylation;polynucleotide 5' dephosphorylation	Molecular Function;Molecular Function;Molecular Function;Molecular Function;Molecular Function;Biological Process;Molecular Function;Biological Process;Biological Process
G29369	mRNA-decapping enzyme 1B	1476	K1RLV6_CRAGI	4.2E-269	491	491	476	96.95%	936.021	LOC107589040;A0A126Q9D1;LOC115209960;OCBIM_22034064mg;DGYR_LOCUS4169;A0A126Q9D1;LOC107738825;LOC107738825;BRAFLDRAFT_97984;MCOR_49434;MCOR_49434;Dcp1a;OCBIM_22034064mg;DGYR_LOCUS4169;OCBIM_22034064mg;LOC107589040;CGI_10018841;DCP1B-1;LOC115209960;LOC115209960;A0A126Q9D1;LOC106176731;LOC107589040;A0A126Q9D1;A0A3Q3IP81;LOC107738825;LOC107589040;LOC107738825;DGYR_LOCUS4169;Dcp1a;BRAFLDRAFT_97984;BRAFLDRAFT_97984;BRAFLDRAFT_97984;BRAFLDRAFT_97984;CGI_10018841;DCP1A;LOC109469818;LOC115218787;DCP1B-1;LOC106176731;DCP1B-1;BRAFLDRAFT_97984;A0A3Q3IP81;MCOR_49434;OCBIM_22034064mg;LOC115209960;LOC115209960;MCOR_49434;Dcp1a;DCP1A;A0A3Q3IP81;DCP1B-1;Dcp1a;LOC115218787;MCOR_49434;A0A3Q3IP81;Dcp1a;LOC115218787;DGYR_LOCUS4169;LOC109469818;LOC115209960;LOC115218787;BRAFLDRAFT_97984;MCOR_49434;DCP1A;LOC109469818;LOC106176731;CGI_10018841;DGYR_LOCUS4169;Dcp1a;MCOR_49434;MCOR_49434;MCOR_49434;CGI_10018841;DCP1A;DGYR_LOCUS4169;LOC109469818;LOC115209960;DGYR_LOCUS4169;Dcp1a;Dcp1a;LOC106176731	7	GO:0000184;GO:0000290;GO:0000932;GO:0003729;GO:0008047;GO:0031087;GO:0043085	nuclear-transcribed mRNA catabolic process, nonsense-mediated decay;deadenylation-dependent decapping of nuclear-transcribed mRNA;P-body;mRNA binding;enzyme activator activity;deadenylation-independent decapping of nuclear-transcribed mRNA;positive regulation of catalytic activity	Biological Process;Biological Process;Cellular Component;Molecular Function;Molecular Function;Biological Process;Biological Process
G11942	mRNA export factor ICP27 homolog	2047	K1Q2Y5_CRAGI	2.5E-188	1189	442	346	78.28%	668.307	M69;M69;M69;M69;M69;M69;A0A4W3HQV8;M69;A0A4W3HQV8;A0A3Q3EIE0;FD755_019159;M69;M69;FD755_019159;M69;A0A3Q3EIE0	NA
G31065	mRNA methyltransferase, putative	573	K1PR68_CRAGI	5.4E-97	484	178	171	96.07%	361.303	DL764_009253;PCHAJ_000468900;DL764_009253;DL764_009253;DL764_009253;CGI_10013212;CGI_10013212;PCHAJ_000468900;PCHAJ_000468900;DL764_009253;DL764_009253;CGI_10007476;CGI_10007476;PCHAJ_000468900	1	GO:0016021	integral component of membrane	Cellular Component
G713	Mrp	297	K1PMH9_CRAGI	8.1E-10	124	37	32	86.49%	71.2478	ROHU_036321;MCOR_10768;MCOR_10768;MCOR_10768;MCOR_10768;ROHU_036321	NA
G29676	MRP-L46 domain-containing protein	873	A0A6J8DSV7_MYTCO	1.2E-30	277	242	127	52.48%	142.51	MRPL46;Mrpl46;Mrpl46;Mrpl46;Mrpl46;106078922;C0Q70_15051;LOTGIDRAFT_124295;Mrpl46;CAPTEDRAFT_170234;MRPL46;106078922;CAPTEDRAFT_170234;Mrpl46;MRPL46;Mrpl46;Mrpl46;MRPL46;C0Q70_15051;MCOR_44772;Mrpl46;106078922;Mrpl46;Mrpl46;Mrpl46;MCOR_44772;Mrpl46;Mrpl46;106078922;C0Q70_15051;CAPTEDRAFT_170234;MRPL46;Mrpl46;Mrpl46;Mrpl46;MRPL46;LOTGIDRAFT_124295;106078922;Mrpl46;MRPL46;106078922;Mrpl46;Mrpl46;Mrpl46;MRPL46;MRPL46;LOTGIDRAFT_124295;MCOR_44772;Mrpl46;MRPL46;Mrpl46;MRPL46;Mrpl46;Mrpl46;Mrpl46;Mrpl46;Mrpl46;Mrpl46;Mrpl46;Mrpl46;Mrpl46;MRPL46;Mrpl46	1	GO:0043229	intracellular organelle	Cellular Component
G23489	MRP-S23 domain-containing protein	618	K1PSU9_CRAGI	1.6E-88	207	165	165	100.00%	333.569	L798_07560;BV898_03827;RvY_15406-1;LOTGIDRAFT_231528;A0A1L8E095;HAZT_HAZT001323;A0A7I4Y0V1;RvY_15406-1;A0A1L8E001;OFAS_OFAS019019;A0A182QUL5;BV898_03827;OCBIM_22027677mg;A0A7I4Y0V1;NMOB1V02_LOCUS7823;A0A0P4WKZ3;LOC115218791;APZ42_028260;A0A1A9X0R9;DAPPUDRAFT_208374;CGI_10003034;A0A1L8E001;A0A6B2EBL2;A0A1L8E095;A0A1A9X0R9;HAZT_HAZT001323;A0A6B2EBL2;APZ42_028260;A0A182QUL5;A0A1A9X0R9;LOTGIDRAFT_231528;OFAS_OFAS019019;A0A7I4Y0V1;A0A1L8E095;DAPPUDRAFT_208374;NMOB1V02_LOCUS7823;DAPPUDRAFT_208374;A0A0P4WKZ3;NMOB1V02_LOCUS7823;HAZT_HAZT001323;DAPPUDRAFT_208374;CGI_10003034;OFAS_OFAS019019;APZ42_028260;LOTGIDRAFT_231528;RvY_15406-1;BV898_03827;OFAS_OFAS019019;A0A7I4Y0V1;L798_07560;A0A1L8E095;LOC115218791;A0A182QUL5;L798_07560;LOC115218791;A0A0P4WKZ3;A0A182QUL5;DAPPUDRAFT_208374;A0A6B2EBL2;A0A1L8E001;RvY_15406-1;LOC115218791;OCBIM_22027677mg;OCBIM_22027677mg;CGI_10003034;A0A1L8E001;A0A1A9X0R9;L798_07560;BV898_03827;A0A0P4WKZ3;NMOB1V02_LOCUS7823;CGI_10003034;OCBIM_22027677mg;APZ42_028260;HAZT_HAZT001323;A0A6B2EBL2;LOTGIDRAFT_231528	3	GO:0003735;GO:0005840;GO:0006412	structural constituent of ribosome;ribosome;translation	Molecular Function;Cellular Component;Biological Process
G19672	MRP-S28 domain-containing protein	1053	A0A210Q5F6_MIZYE	5.3E-54	375	367	123	33.51%	220.705	evm_013014;MRPS35;A0A2R5LEP9;RR48_01540;LOC101109952;MRPS35;MRPS35;MRPS35;MRPS35;KP79_PYT06632;MRPS35;RR48_01540;Ocin01_01583;SFRICE_004494;LOC113520905;B5V51_5196;MRPS35;evm_013014;MRPS35;A0A2R5LEP9;LYPA_23C002215;MRPS35;MRPS35;MRPS35;LOC101109952;RR46_07077;MRPS35;KP79_PYT06632;LOC113520905;MRPS35;Ocin01_01583;RR46_07077;MRPS35;MRPS35;LOC113520905;MRPS35;KP79_PYT06632;GE061_00557;A0A2R5LEP9;B5V51_5196;LYPA_23C002215;Ocin01_01583;LOC101109952;MRPS35;evm_013014;RR46_07077;MRPS35;KP79_PYT06632;SFRICE_004494;MRPS35;MRPS35;MRPS35;A0A2R5LEP9;LYPA_23C002215;SFRICE_004494;LOC113520905;MRPS35;LOC101109952;MRPS35;MRPS35;RR48_01540;B5V51_5196;MRPS35;GE061_00557;RR46_07077;MRPS35;MRPS35;MRPS35;MRPS35;Ocin01_01583;MRPS35;LYPA_23C002215;GE061_00557;RR48_01540	4	GO:0034641;GO:0043231;GO:0044238;GO:0044260	cellular nitrogen compound metabolic process;intracellular membrane-bounded organelle;primary metabolic process;cellular macromolecule metabolic process	Biological Process;Cellular Component;Biological Process;Biological Process
G12690	Mrr_cat domain-containing protein	1710	K1R654_CRAGI	0.00000077	570	50	31	62.00%	65.0846	SAMN05216490_4301;AQI70_36630;AQI70_36630;CGI_10023836;AQI70_36630;CGI_10023836;AQI70_36630;SAMN05216490_4301;AQI70_36630;AQI70_36630;EWV84_06515;AQI70_36630;AQI70_36630	NA
G30023	Mrr_cat domain-containing protein	1539	K1QIK5_CRAGI	3.9E-31	251	222	103	46.40%	145.591	CGI_10003098;CGI_10003098;PaeCFBP13512_19770;B0I49_002985;B0I49_002985;GYQ47_10185;Cbei_2045;CGI_10004446;CGI_10004446;GEJ28_02425;GEJ28_02425;B0I49_002985;GEJ28_02425;B0I49_002985;Cbei_2045;GIO49_13010;GYQ47_10185;B0I49_002985;Cbei_2045;B0I49_002985;GIO49_13010;GYQ47_10185;Cbei_2045;B0I49_002985;GEJ28_02425;Cbei_2045;CGI_10004985;CGI_10004985;CGI_10003905;CGI_10003905;CGI_10021340;AB432_004085;GIO49_13010;CGI_10021340;GYQ47_10185;Cbei_2045;GIO49_13010;Cbei_2045	1	GO:0016021	integral component of membrane	Cellular Component
G30055	Mrr_cat domain-containing protein	1743	K1QIK5_CRAGI	9E-35	251	205	110	53.66%	157.918	CGI_10003098;CVV25_09685;TRIP11;DEU73_12062;BH718_00867;DFR60_11432;HIMB5_00011860;TRIP11;TRIP11;BN717_00971;BRSU_1840;TRIP11;BN717_00971;CGI_10004446;BRSU_1840;BH718_00867;TRIP11;BRSU_1840;CGI_10004985;BN717_00971;MCOR_56486;CGI_10003905;CGI_10021340;DEU73_12062;DFR60_11432;DEU73_12062;TRIP11;BH718_00867;CVV25_09685;DEU73_12062;CGI_10003098;BH718_00867;TRIP11;BN717_00971;BRSU_1840;BRSU_1840;BH718_00867;CGI_10004446;CVV25_09685;TRIP11;BRSU_1840;TRIP11;HIMB5_00011860;TRIP11;HIMB5_00011860;TRIP11;TRIP11;MCOR_56486;CGI_10004985;BN717_00971;CGI_10003905;CGI_10021340;BN717_00971;CVV25_09685;TRIP11;HIMB5_00011860;TRIP11;TRIP11;BH718_00867;DFR60_11432	1	GO:0016021	integral component of membrane	Cellular Component
G4011	Mrr_cat domain-containing protein	2013	K1QEP6_CRAGI	1.9E-63	658	359	196	54.60%	253.447	MCOR_667;Ctu_17670;Ctu_17670;MCOR_667;WP5S18C02_37420;Ctu_17670;MCOR_664;MCOR_50243;CGI_10009397;CGI_10026128;CGI_10004446;MCOR_664;MCOR_667;WP5S18C02_37420;MCOR_664;MCOR_21072;H7I73_05255;MCOR_667;H7I73_05255;MCOR_664;CGI_10004985;MCOR_667;CGI_10003905;CGI_10026396;CGI_10021340;MCOR_664;MCOR_664;H7I73_05255;MCOR_667;MCOR_667;Ctu_17670;Ctu_17670;WP5S18C02_37420;H7I73_05255;WP5S18C02_37420;CGI_10026128;MCOR_50243;CGI_10009397;MCOR_667;CGI_10004446;MCOR_667;WP5S18C02_37420;MCOR_21072;H7I73_05255;H7I73_05255;MCOR_664;CGI_10004985;MCOR_664;CGI_10003905;CGI_10026396;CGI_10021340;MCOR_664;MCOR_667;MCOR_667;Ctu_17670;WP5S18C02_37420;MCOR_667	1	GO:0016020	membrane	Cellular Component
G28724	MRT43	2047	K1PKW3_CRAGI	0	1128	664	648	97.59%	1288.86	LOC115210266;A0A7M7NX84;BRAFLDRAFT_221115;LOC106172851;LOC115210266;CGI_10009239;BRAFLDRAFT_221115;BRAFLDRAFT_221115;BRAFLDRAFT_221115;106061557;MCOR_28819;LOTGIDRAFT_113446;LOC109469980;A0A7M7SZI9;106061557;BRAFLDRAFT_221115;LOC115210266;C0Q70_14973;106061557;LOC115210266;KP79_PYT11984;A0A7M7PVE1;EGW08_003865;MCOR_28819	3	GO:0007032;GO:0016197;GO:0071203	endosome organization;endosomal transport;WASH complex	Biological Process;Biological Process;Cellular Component
G28728	MRT43	597	K1RD46_CRAGI	9.1E-96	956	249	201	80.72%	357.451	LOC106172851;CGI_10022115;OCBIM_22017757mg;MCOR_28819;LOTGIDRAFT_113446;OCBIM_22017757mg;OCBIM_22017757mg;LOC115210266;CAPTEDRAFT_221991;OCBIM_22017757mg;EGW08_003865;OCBIM_22017757mg;LOC106155195;LOC115210266;CGI_10009239;OCBIM_22017757mg;106061557;ORF67660;106061557;C0Q70_14973;Z043_112994;106061557;KP79_PYT11984;CGI_10022115;MCOR_28819	3	GO:0008270;GO:0016020;GO:0071203	zinc ion binding;membrane;WASH complex	Molecular Function;Cellular Component;Cellular Component
G28729	MRT43	2047	K1PKW3_CRAGI	9.2E-199	1128	385	359	93.25%	702.975	LOC106172851;LOC115210266;CGI_10022115;OCBIM_22017757mg;MCOR_28819;LOTGIDRAFT_113446;OCBIM_22017757mg;OCBIM_22017757mg;LOC115210266;CAPTEDRAFT_221991;OCBIM_22017757mg;EGW08_003865;OCBIM_22017757mg;LOC106155195;LOC115210266;CGI_10009239;OCBIM_22017757mg;106061557;ORF67660;106061557;C0Q70_14973;106061557;KP79_PYT11984;CGI_10022115;MCOR_28819	3	GO:0008270;GO:0016021;GO:0071203	zinc ion binding;integral component of membrane;WASH complex	Molecular Function;Cellular Component;Cellular Component
G10868	MSMP protein	372	K1R7J0_CRAGI	3.9E-58	173	108	105	97.22%	231.876	MSMP;Msmp_1;msmp2;MSMP;Msmp;MSMP;MSMP;Msmp;Msmp;Msmp;msmp2;LOC116223481;MSMP;MSMP;MCOR_1892;MCOR_1892;msmp2;msmp2;Msmp;LOC100231107;msmp2;Msmp;msmp2	NA
G32668	MSP7_C domain-containing protein	342	A0A183KL16_9TREM	0.97	4267	41	26	63.41%	41.2022	PFNF135_04777;PF3D7_1334500;PFNF135_04777;PFNF135_04777;PFNF135_04777;PFNF135_04777	NA
G23892	MSP domain-containing protein	762	K1R586_CRAGI	3.7E-117	253	237	219	92.41%	429.483	vapa;KP79_PYT13856;VAPA;106077924;VAPA;VAPA;106077924;VAPA;CGI_10015695;LOC106171576;CGI_10015695;A0A3Q1CF78;LOC106171576;W5M365;VAPA;A0A669P928;VAPA;VAPA;106077924;VAPA;LOC106171576;VAPA;VAPA;vapa;A0A4D5R8W4;KP79_PYT13856;VAPA;W5M365;MCOR_37817;mMyoMyo1_020320;A0A646QE92;VAPA;A0A646QE92;mMyoMyo1_020320;VAPA;LOTGIDRAFT_232132;H355_003870;ORF81477;VAPA;VAPA;VAPA;VAPA;A0A3Q1CF78;ORF81477;W5M365;A0A4D5R8W4;VAPA;LOTGIDRAFT_232132;VAPA;A0A669P928;VAPA;W5M365;106077924;106077924;VAPA;CGI_10015695;LOC106171576;VAPA;106077924;A0A3Q1CF78;MCOR_37817;W5M365;VAPA;LOC106171576;A0A669P928;LOC106171576;vapa;A0A4D5R8W4;MCOR_37817;VAPA;W5M365;mMyoMyo1_020320;KP79_PYT13856;H355_003870;A0A646QE92;LOTGIDRAFT_232132;H355_003870;VAPA;ORF81477;VAPA;W5M365	16	GO:0005789;GO:0005886;GO:0005923;GO:0008017;GO:0008219;GO:0016021;GO:0031175;GO:0031982;GO:0033149;GO:0044791;GO:0044828;GO:0044829;GO:0046982;GO:0048471;GO:0070972;GO:0090114	endoplasmic reticulum membrane;plasma membrane;bicellular tight junction;microtubule binding;cell death;integral component of membrane;neuron projection development;vesicle;FFAT motif binding;positive regulation by host of viral release from host cell;negative regulation by host of viral genome replication;positive regulation by host of viral genome replication;protein heterodimerization activity;perinuclear region of cytoplasm;protein localization to endoplasmic reticulum;COPII-coated vesicle budding	Cellular Component;Cellular Component;Cellular Component;Molecular Function;Biological Process;Cellular Component;Biological Process;Cellular Component;Molecular Function;Biological Process;Biological Process;Biological Process;Molecular Function;Cellular Component;Biological Process;Biological Process
G35527	MTCH	915	A0A2T7NMA1_POMCA	2.7E-71	305	277	188	67.87%	277.715	LOC115223865;LOC115223865;106057610;LOC106749009;LOC106749009;106057610;LOC109480310;CAPTEDRAFT_226268;CAPTEDRAFT_226268;LOC109480310;BRAFLDRAFT_259734;BRAFLDRAFT_259734;LOTGIDRAFT_195024;H2YYM4;A0A0P4VHI3;TcasGA2_TC002390;H2YYM4;H2YYM5;A0A0P4VHI3;TcasGA2_TC002390;H2YYM5;C0Q70_18097;C0Q70_18097;ORF138685;CGI_10005407;ORF138685;KP79_PYT06849;CGI_10005407;LOTGIDRAFT_195024;LOC108734082;KP79_PYT06849;LOC106170602;LOC108734082;BDFB_003528;BDFB_003528;MCOR_58493;LOC106170602;MCOR_58493;EGW08_000396;EGW08_000396	1	GO:0016021	integral component of membrane	Cellular Component
G13233	MT domain-containing protein	1638	K1QDU3_CRAGI	1.5E-254	525	545	461	84.59%	887.871		NA
G26273	mTERF domain-containing protein 2	1029	K1QKS0_CRAGI	2.1E-108	204	204	203	99.51%	401.364	KP79_PYT22511;MCOR_54905;A0A131XX06;A0A0K8RK66;LOC115221586;G3MIV9;A0A1Z5LGW7;A0A1E1X627;A0A131XX06;A0A3B4ALQ5;A0A0K8RK66;MCOR_54905;8034908;LOC115221586;DNTS_035421;8034908;G3MIV9;A0A293LFI9;CGI_10005213;LOC8034908;A0A293LFI9;LOC8034908;LOTGIDRAFT_228626;LOC115221586;LOC115221586;Mterfd2;LOTGIDRAFT_228626;A0A023GAT7;CGI_10005213;DNTS_035421;8034908;A0A3B4ALQ5;8034908;A0A1Z5LGW7;OCBIM_22035085mg;OCBIM_22035085mg;A0A1E1X627;LOC115221586;LOC115221586;A0A023GAT7;KP79_PYT22511;Mterfd2	2	GO:0003690;GO:0006355	double-stranded DNA binding;regulation of transcription, DNA-templated	Molecular Function;Biological Process
G28899	MTTP	1419	A0A6J8E530_MYTCO	5.7E-50	533	486	236	48.56%	207.994	MCOR_51398;MCOR_51398;MCOR_9948;MCOR_51398;MCOR_9948;MCOR_9948;MCOR_9948;MCOR_21831;MCOR_9948	NA
G35140	MUC24 protein	402	K1R7C3_CRAGI	1.3E-24	111	62	61	98.39%	120.553	A2373_01765;CGI_10007365;CGI_10007365;A2373_01765;A2373_01765;A2373_01765;A2373_01765;Cd164;Cd164	1	GO:0016021	integral component of membrane	Cellular Component
G12250	Mucin 13, cell surface associated	1524	K1PSH7_CRAGI	3.9E-36	649	159	89	55.97%	162.155	K457DRAFT_716197;K457DRAFT_716197;MUC13;LOC106564346;MUC13	NA
G6506	Mucin 17, cell surface associated	2047	G7PVK3_MACFA	0.12	261	112	46	41.07%	48.1358	RNF157;K466DRAFT_169527;K466DRAFT_169527;EGM_08557;EGM_08557;A0A3P9KN30;LRGUK;MUC17;LRGUK;LOC117350154;LOC117350154;LOC117350154;LOC117350154;MUC17;A0A3P9KN30;MUC17;RNF157;MUC17;RNF157;A0A3P9KN30;MUC17;RNF157;A0A3P9KN30;LOC117350154;BBJ29_001044;BBJ29_001044;LOC117350154;RNF157;RNF157	NA
G21671	mucin-17	864	A0A7F5R2W1_AGRPL	0.000039	3478	226	81	35.84%	57.7658	KASA_0G01507G;MYCFIDRAFT_59867;MYCFIDRAFT_59867;FQA39_LY02659;DGUA_6G016405;MYCFIDRAFT_59867;DGUA_6G016405;DGUA_6G016405;FQA39_LY02659;MYCFIDRAFT_59867;FQA39_LY02659	NA
G26412	mucin-1-like isoform X11	900	A0A210PTD3_MIZYE	1.5E-10	378	352	146	41.48%	75.8702	ZYRO0C15268g;A0A3B4D152;LOC115326004;LOC115326004;LOC115326004;A0A3B4D152;FKW77_004314;LOC115326004;LOC115326004;FKW77_004314;LOC115326004;A0A3Q4HV68;ZYRO0C15268g;LOC115326004;LOC115326004;LOC115326004;FKW77_004314;ZYRO0C15268g;FKW77_004314;ZYRO0C15268g;LOC115326004;ZYGR_0I06430;ZYRO0C15268g;LOC115326004;ZYRO0C15268g;FKW77_004314;LOC115326004;LOC115326004;LOC115326004;LOC115326004;LOC115326004;LOC115326004;LOC115326004;LOC115326004;ZYGR_0I06430;LOC115326004;LOC115326004;LOC115326004;LOC115326004;LOC115326004;LOC115326004;ZYRO0C15268g;ZYRO0C15268g;A0A3Q4HV68;LOC115326004;LOC115326004;LOC115326004;LOC115326004;LOC115326004;ZYRO0C15268g;LOC115326004;A0A3B4D152;LOC115326004;LOC115326004;ZYGR_0I06430;LOC115326004;LOC115326004;LOC115326004;FKW77_004314;LOC115326004;LOC115326004;LOC115326004;A0A3Q4HV68;LOC115326004;A0A3B4D152	NA
G16690	Mucin 2, intestinal/tracheal	1839	Q2FKR0_METHJ	6.2E-42	2353	466	249	53.43%	181.8	Dpse\GA22995;A0A7M7HH25;H920_10025;PRIPAC_30309;CGI_10025302;H920_10025;A0A7M7P3A5;A0A7M7HH25;LOC6902079;Aste57867_20198;Aste57867_20198;A0A7M7HH25;H920_10025;LOC6902079;Dpse\GA22995;PRIPAC_30309;A0A7M7HH25;WBGene00092622;A0A7M7HH25;A0A7M7HH25;Dpse\GA22995;LOC6902079;PRIPAC_30309;WBGene00092622;A0A7M7P3A5;A0A7M7HH25;H920_10025;LOC6902079;PRIPAC_30309;Dpse\GA22995;LOC115006973;LOC115006973;LOC6902079;WBGene00092622;LOC6902079;WBGene00092622;H920_10025	3	GO:0005488;GO:0016021;GO:0016787	binding;integral component of membrane;hydrolase activity	Molecular Function;Cellular Component;Molecular Function
G29310	Mucin-2	681	K1PLV1_CRAGI	2.7E-11	289	61	37	60.66%	77.411	MUC2;MUC2;CGI_10007476;CGI_10007476	NA
G32638	mucin-2	459	K1Q4L4_CRAGI	5.3E-53	169	108	101	93.52%	214.927	MCOR_29838;RR48_10985;RR46_09582;KGM_208018;LOC108073771;MCOR_23175;MCOR_29838;MCOR_23175;LOC108073771;RR48_10987;LOC116768086;RR48_10987;LOC116768086;RR46_09582;KGM_208018;RR48_10985	NA
G7477	Mucin-22	2047	K1Q3K8_CRAGI	0	1211	686	614	89.50%	1160.59	E4T68_03545;WBGene00099092;E4T68_03545;WBGene00099092;WBGene00099092	NA
G34665	mucin-2-like	843	K1QE42_CRAGI	1.1E-166	279	279	278	99.64%	594.349	LOC115193069;LOC115193069;MUC2;A0A2K5F6I1;A0A2K5F6I1;LOC115193069;MUC5AC;CK820_G0044126;MUC5AC;MUC2;KP79_PYT06711;MUC2;A0A2K5F6K2;MUC5AC;FNF27_08087;MUC2;MUC2;FNF27_08087;MUC2;KP79_PYT06711;LOC115193069	1	GO:0110165	cellular anatomical entity	Cellular Component
G9433	mucin-2-like	801	K1Q7N9_CRAGI	1.5E-13	151	103	60	58.25%	85.5001	A0A4Y6F0H2;AVEN_251569_1;A0A4Y6F0H2;clec-223;HJG63_015859;A0A3B3DS04;A0A4Y6F0H2;A0A4Y6F0H2;clec-223;clec-223;AVEN_251569_1;HJG63_015859;HJG63_015859;AVEN_251569_1;AVEN_251569_1;AVEN_251569_1;A0A4Y6F0H2;clec-223;HJG63_015859;clec-223;AVEN_251569_1;clec-223;clec-223;HJG63_015859	NA
G3984	Mucin 2 percursor, putative	1143	K1PX20_CRAGI	4.5E-73	233	153	147	96.08%	284.263	CGI_10006628;CGI_10006628;TVAG_016220;CGI_10004985;TVAG_016220;CGI_10004985;CGI_10003905;CGI_10003905;CGI_10026396;CGI_10021340;CGI_10026396;CGI_10021340;CGI_10009397;CGI_10009397;CGI_10004446;CGI_10004446	1	GO:0016021	integral component of membrane	Cellular Component
G11431	mucin-5AC	2047	A0A6J8CUP9_MYTCO	2.4E-114	943	713	297	41.65%	422.55	BOX15_Mlig008600g1;LOTGIDRAFT_164924	NA
G12904	mucin-5AC	1116	K1PIW6_CRAGI	8.6E-175	325	371	330	88.95%	622.083	I303_00824;DYB32_004132;DYB32_004132;BCV71DRAFT_260440;CTHT_0021680;MAM_01437;DYB32_004132;BCV71DRAFT_260440;MAM_01437;DYB32_004132;DYB32_004132;MAM_01437;X797_011357;T310_0585;BCV71DRAFT_260440;DYB32_004132;MAM_01437;T310_0585;I303_00824;MAM_01437;T310_0585;TMSB3V08_LOCUS1956;DYB32_004132;DYB32_004132;DYB32_004132;T310_0585;CTHT_0021680;LYPA_23C015027;DYB32_004132;LYPA_23C015027;T310_0585;DYB32_004132;DYB32_004132;I303_00824;BCV71DRAFT_260440;BCV71DRAFT_260440;CTHT_0021680;MAM_01437;DYB32_004132;T310_0585;CTHT_0021680;T310_0585;GCK72_022810;I303_00824;DYB32_004132;GCK72_022810	NA
G21229	mucin-5AC-like	582	A0A210QJ31_MIZYE	0.27	398	135	52	38.52%	43.5134	OJAV_G00174580;A0A673WL91;C7M84_023414;C7M84_023414;A0A673WVD8;A0A673WXI5;A0A673WLZ0	NA
G3126	mucin-5AC-like	774	A0A6P4Z4S5_BRABE	0.00000011	4361	155	59	38.06%	65.855	D4764_03G0008180;BRAFLDRAFT_125057;BRAFLDRAFT_221908;BRAFLDRAFT_221908;LOTGIDRAFT_238308;LOTGIDRAFT_238308;C0Q70_01506;VWDE;vwde;BRAFLDRAFT_221908;CGI_10024850;CGI_10024850;A0A3Q1HD24;LOTGIDRAFT_238308;D4764_03G0008180;vwde;BRAFLDRAFT_221908;HJG59_019464;CGI_10024850;CGI_10024850;LOTGIDRAFT_238308;LOTGIDRAFT_238308;A0A3Q1HD24;AM587_10016142;AM587_10016142;BRAFLDRAFT_125057;CGI_10024850	2	GO:0016020;GO:0043167	membrane;ion binding	Cellular Component;Molecular Function
G32688	mucin-5AC-like isoform X2	2047	A0A2T7PBR8_POMCA	1.4E-135	1695	619	345	55.74%	493.041	LOC109470813;LOC109461830;LOC109470813;LOC109461830;LOC109461830;LOC109470813;LOC109470813;LOC109470813;LOC109470813;LOC109461830;LOC109470813;LOC109470813;LOC109461830;LOC109470813;C0Q70_10127;LOC109470813;LOC109470813;LOC109470813;LOC109470813;LOC109470813;LOC109470813;LOC109461830;LOC109461830;LOC109470813;LOC109470813;LOC109470813;LOC109470813;LOC109470813;LOC109470813;LOC109470813;LOC109470813;LOC109470813;LOC109470813;LOC109470813;LOC109461830;LOC109470813;LOC109461830;LOC109461830;LOC109461830;LOC109470813;LOC109470813;LOC109470813;LOC109470813;LOC109461830;LOC109461830;LOC109470813;LOC109461830;LOC109461830;LOC109470813;LOC109470813;LOC109461830;LOC109470813;LOC109470813;LOC109470813;LOC109470813;LOC109470813;LOC109470813;LOC109470813;LOC109470813;LOC109470813;LOC109470813;LOC109470813;LOC109470813;LOC109470813;LOC109470813;LOC109470813;LOC109470813;LOC109470813;LOC109470813;LOC109470813;LOC109470813	NA
G32686	Mucin-5B	759	A0A210PVF6_MIZYE	8.7E-42	8076	215	117	54.42%	179.104	8025528;8025528;8025528;CSH_0392;8025528;T1JAC2;CNTNAP5;CNTNAP5;LOC8025528;EDIL3;EDIL3;LOC8025528;CSH_0392;C0Q70_10127;8025528;pdam_00010327;LOC8025528;pdam_00010327;pdam_00007575;LOC8025528;pdam_00010603;8025528;CSH_0392;LOC8025528;CSH_0392;LOC8025528	3	GO:0005488;GO:0005576;GO:0016020	binding;extracellular region;membrane	Molecular Function;Cellular Component;Cellular Component
G30170	mucin-5B	771	A0A6J8CJL7_MYTCO	0.000000065	2265	115	63	54.78%	66.6254	LOC106153871;OCBIM_22003467mg;LOC109477683;A0A4W3JEM5;MCOR_38712;LOC109481575;LOC115209491;LOC109462516;LOC115223376;LOTGIDRAFT_156666;KP79_PYT24058;LOC115223376;MCOR_29992;XELAEV_18014261mg;KP79_PYT24058;LOC109462516;PACLA_6A042174;LOC109462516;LOC109481575;LOC115223376;pdam_00011545;MCOR_29992;CGI_10016403;XELAEV_18014261mg;LOC115223376;LOC115223376;LOC106153871;LOC106153871;LOC106153871;LOC106170461;LOC109477683;OCBIM_22003467mg;XELAEV_18014261mg;LOC109481575;LOC109462516;LOC109481575;XELAEV_18014261mg;XELAEV_18014261mg;KP79_PYT24058;LOC109477683;pdam_00011545;LOC106153871;LOC109477683;LOC109462516;LOC109481575;PACLA_6A042174;MCOR_29992;LOC106161123;LOC106181249;MCOR_29992;KP79_PYT24058;XELAEV_18014261mg;pdam_00011545;LOC115209491;LOC115223376;pdam_00011545;OCBIM_22003467mg;MCOR_29992;XELAEV_18014261mg;LOC106170461;pdam_00011545;LOC109462516;LOC109481575;LOC106161123;LOC106153871;KP79_PYT24058;LOC109477683;KP79_PYT24058;LOC106161123;MCOR_29992;LOC106181249;KP79_PYT24058;LOC106153871;LOC115209491;pdam_00011545;LOC115223376;A0A4W3JEM5;MCOR_38712;LOC109462516;pdam_00011545;LOC115209491;MCOR_29992;LOC109481575;LOC106170461;LOC106161123;LOC106153871;LOTGIDRAFT_156666;LOC109481575;LOC109477683;KP79_PYT24058;XELAEV_18014261mg;LOC109481575;LOC115223376;pdam_00011545;LOC115223376;pdam_00011545;LOC109462516;MCOR_29992;CGI_10016403;XELAEV_18014261mg;LOC106153871	NA
G3257	Mucin-associated surface protein (MASP)	777	K1S5R4_CRAGI	4.1E-119	250	250	222	88.80%	436.032	A0A131YZF2;A0A1Z5L5B4;E1809_04095;AUEXF2481DRAFT_5998;CB1_000803038;CB1_000803038;A0A131YZF2;E1809_04095;AUEXF2481DRAFT_5998;E1809_04095;AUEXF2481DRAFT_5998;A0A131YZF2;AUEXF2481DRAFT_5998;A0A131YZF2;A0A131YZF2;A0A131YZF2	NA
G28191	Mucin-like domain-containing protein	2047	K1QQA4_CRAGI	3.4E-100	1263	470	390	82.98%	375.555	MAP7D3;Dpse\GA28568;LOC111592777;LOC111592777;MAP7D3;LOC111592777;LOC111592777;LOC111592777;Dpse\GA28568;LOC111592777;LOC111592777;LOC111592777;MAP7D3;LOC111592777;LOC111592777;LOC111592777;LOC111592777;LOC111592777;LOC111592777;MAP7D3	NA
G10972	Mucosa-associated lymphoid tissue lymphoma translocation protein 1	2047	K1QLR9_CRAGI	0	794	682	643	94.28%	1264.98	A0A3Q1FRU4;LOC102036893;A0A3Q1FRU4;LOC115341754;MCOR_5650;ORF46610;CGI_10002038;LOC106150991;106071425;MCOR_5650;A0A7M7SUM1;malt1.S;LOC109478515;106071425;C0Q70_20002;malt1.S;XELAEV_18011055mg;KP79_PYT15249;MCOR_5650;A0A4W5N533;LOC102036893;A0A3Q1FRU4;LOC115224004;XELAEV_18011055mg;malt1.S;ORF46610;LOC106150991;LOC106150991;malt1.S;LOC115341754;malt1.S;OCBIM_22021008mg;LOC109478515;AAES_150375;LOC109478515;LOC115224004;C0Q70_20002;KP79_PYT15249;AAES_150375;malt1.S;A0A4W5N533;A0A7M7SUM1;CGI_10002038;OCBIM_22021008mg;XELAEV_18011055mg	2	GO:0004197;GO:0006508	cysteine-type endopeptidase activity;proteolysis	Molecular Function;Biological Process
G19161	MULE domain-containing protein	1143	K1PUT5_CRAGI	6.3E-35	96	79	76	96.20%	157.532	BSL78_20573;MCOR_417;PACLA_6A089767;MCOR_41786;PACLA_6A089767;MCOR_14945	NA
G19286	MULE domain-containing protein	708	K1RE87_CRAGI	1.9E-13	196	136	70	51.47%	84.7297	MCOR_26030;MCOR_29891;MCOR_5698;parPi_0023024;MCOR_26030;parPi_0023024;parPi_0023024;MCOR_26030;MCOR_29891;MCOR_5698;MCOR_29891	2	GO:0005488;GO:0006259	binding;DNA metabolic process	Molecular Function;Biological Process
G19365	MULE domain-containing protein	222	A0A6J8B4L0_MYTCO	0.000097	627	37	31	83.78%	54.299	MCOR_14945;MCOR_14945	1	GO:0046872	metal ion binding	Molecular Function
G1925	MULE domain-containing protein	363	K1RRY0_CRAGI	3.2E-33	170	121	92	76.03%	149.058	CGI_10022426;BSL78_20573;PACLA_6A089767;PACLA_6A089767;CGI_10022426	2	GO:0007165;GO:0042981	signal transduction;regulation of apoptotic process	Biological Process;Biological Process
G27228	MULE domain-containing protein	435	A0A6J8AGX4_MYTCO	1.1E-31	263	107	86	80.37%	144.05	CGI_10022426;MCOR_417;CGI_10022426;MCOR_14945	1	GO:0046872	metal ion binding	Molecular Function
G7623	MULE domain-containing protein	1884	K1QHJ6_CRAGI	1.7E-66	179	172	140	81.40%	263.462	PACLA_6A089767;MCOR_41786;AWC38_SpisGene23921;PACLA_6A089767;BSL78_20573;PACLA_6A033459;MCOR_14945	NA
G4958	MULE domain-containing protein	279	K1QJY7_CRAGI	9.9E-45	124	92	90	97.83%	187.193	CGI_10022426;CGI_10022233;CGI_10022233;CGI_10022426;CGI_10022233	5	GO:0000166;GO:0007165;GO:0009166;GO:0016787;GO:0042981	nucleotide binding;signal transduction;nucleotide catabolic process;hydrolase activity;regulation of apoptotic process	Molecular Function;Biological Process;Biological Process;Molecular Function;Biological Process
G6040	MULE domain-containing protein	411	K1QJY7_CRAGI	2.6E-44	124	100	95	95.00%	186.037	CGI_10022426;pdam_00024163;CGI_10022233;CGI_10022233;CGI_10022426;CGI_10022233	5	GO:0000166;GO:0007165;GO:0009166;GO:0016787;GO:0042981	nucleotide binding;signal transduction;nucleotide catabolic process;hydrolase activity;regulation of apoptotic process	Molecular Function;Biological Process;Biological Process;Molecular Function;Biological Process
G6303	MULE domain-containing protein	834	A0A6J8BU33_MYTCO	4.7E-90	422	269	202	75.09%	339.732	MCOR_41786;DGYR_LOCUS13530;DGYR_LOCUS13530;DGYR_LOCUS13780;DGYR_LOCUS13780;DGYR_LOCUS13780;PACLA_6A089767;DGYR_LOCUS13780;PACLA_6A089767;BSL78_20573;DGYR_LOCUS13530;DGYR_LOCUS13530;DGYR_LOCUS13530;DGYR_LOCUS13530;DGYR_LOCUS13780	3	GO:0003824;GO:0005488;GO:0009987	catalytic activity;binding;cellular process	Molecular Function;Molecular Function;Biological Process
G12611	MULE domain-containing protein	1026	A0A6J8DK79_MYTCO	1.8E-43	575	172	127	73.84%	185.652	PACLA_6A089767;MCOR_41786;AWC38_SpisGene23921;PACLA_6A089767;BSL78_20573;MCOR_14945;MCOR_14945	1	GO:0046872	metal ion binding	Molecular Function
G1536	MULE domain-containing protein	450	K1P352_CRAGI	1E-51	178	120	105	87.50%	210.69	YEATS4;AWC38_SpisGene9349;MCOR_41786;AWC38_SpisGene9349;MCOR_57795;YEATS4;YEATS4;YEATS4;MCOR_57795;PACLA_6A089767;PACLA_6A089767;MCOR_417;YEATS4;YEATS4	NA
G14236	MULE domain-containing protein	522	K1PN13_CRAGI	3.6E-71	183	144	138	95.83%	275.404	CGI_10022426;CGI_10022233;CGI_10022233;CGI_10022426;CGI_10022233	5	GO:0000166;GO:0007165;GO:0009166;GO:0016787;GO:0042981	nucleotide binding;signal transduction;nucleotide catabolic process;hydrolase activity;regulation of apoptotic process	Molecular Function;Biological Process;Biological Process;Molecular Function;Biological Process
G14259	MULE domain-containing protein	753	K1PB53_CRAGI	5.7E-54	158	168	132	78.57%	219.55	CGI_10022426;MCOR_417;MCOR_41786;CGI_10022426;MCOR_14945	NA
G10676	MULE domain-containing protein	657	K1R755_CRAGI	8.2E-84	420	195	172	88.21%	318.161	BSL78_20573;PACLA_6A089767;MCOR_41786;PACLA_6A033459;PACLA_6A089767	NA
G24479	MULE domain-containing protein	720	A0A6J8BU33_MYTCO	2.3E-83	422	239	181	75.73%	317.005	BSL78_20573;PACLA_6A089767;MCOR_41786;PACLA_6A089767	NA
G32130	MULE domain-containing protein	849	A0A6J8DK79_MYTCO	5.6E-78	575	303	207	68.32%	299.671	PACLA_6A089767;MCOR_41786;PACLA_6A089767;MCOR_14945	NA
G18701	MULE domain-containing protein	1158	K1QUR6_CRAGI	3.6E-38	356	100	90	90.00%	168.318	MCOR_57795;PACLA_6A089767;MCOR_41786;PACLA_6A089767;MCOR_23462;CGI_10022426;BSL78_20573;CGI_10023866;MCOR_57795;CGI_10023866;CGI_10023866;CGI_10022426	6	GO:0005044;GO:0006897;GO:0007165;GO:0016020;GO:0042981;GO:0046872	scavenger receptor activity;endocytosis;signal transduction;membrane;regulation of apoptotic process;metal ion binding	Molecular Function;Biological Process;Biological Process;Cellular Component;Biological Process;Molecular Function
G18909	MULE domain-containing protein	1191	A0A6J8BU33_MYTCO	3E-99	422	319	231	72.41%	371.318	BSL78_20573;PACLA_6A089767;MCOR_41786;PACLA_6A089767	NA
G6499	MULE domain-containing protein	525	K1PN13_CRAGI	9E-70	183	145	138	95.17%	270.781	CGI_10022426;CGI_10022233;CGI_10022233;CGI_10022426;CGI_10022233	5	GO:0000166;GO:0007165;GO:0009166;GO:0016787;GO:0042981	nucleotide binding;signal transduction;nucleotide catabolic process;hydrolase activity;regulation of apoptotic process	Molecular Function;Biological Process;Biological Process;Molecular Function;Biological Process
G6901	MULE domain-containing protein	498	K1R9G8_CRAGI	1.1E-67	834	134	132	98.51%	263.848	CGI_10022426;CGI_10022233;CGI_10022233;CGI_10022426;CGI_10022233	5	GO:0000166;GO:0007165;GO:0009166;GO:0016787;GO:0042981	nucleotide binding;signal transduction;nucleotide catabolic process;hydrolase activity;regulation of apoptotic process	Molecular Function;Biological Process;Biological Process;Molecular Function;Biological Process
G26277	MULE domain-containing protein	828	K1Q637_CRAGI	1.5E-93	474	201	182	90.55%	351.288	A0A7M7PBF2;A0A7M7PC49;A0A7M7NVD6;A0A7M7PR76;A0A7M7T3W9;A0A7M7PH17;A0A7M7PJV5;A0A7M7T422;PACLA_6A069576;A0A7M7PH17;A0A7M7PJV5;A0A7M7PJV5;PACLA_6A058567;PACLA_6A019840;A0A7M7PBF2;A0A7M7PJV5;A0A7M7PCK0;A0A7M7PC49;A0A7M7T3W9;MCOR_37528;PACLA_6A026016;A0A7M7PR76;Carf;LOC116288650;A0A7M7NVD6;MCOR_42328;A0A7M7PJV5;A0A7M7PPY8;MCOR_37528;A0A7M7PCK0;Carf;PACLA_6A069576;PACLA_6A026016;PACLA_6A019840;A0A7M7T422;PACLA_6A026016;MCOR_37528;A0A7M7NVD6;A0A7M7PCK0;A0A7M7PPY8;PACLA_6A058567;A0A7M7T422;CGI_10005211;A0A7M7T422;A0A7M7NVD6;MCOR_32178;A0A7M7NVD6;A0A7M7PCK0;A0A7M7T422;A0A7M7PCK0;A0A7M7PH17;PACLA_6A026016;A0A7M7T422;PACLA_6A019840;PACLA_6A058567;MCOR_32178;A0A7M7PC49;A0A7M7PC49;A0A7M7PC49;A0A7M7PH17;A0A7M7PH17;A0A7M7PBF2;A0A7M7PPY8;PACLA_6A058567;PACLA_6A058567;A0A7M7NVD6;A0A7M7PPY8;A0A7M7PBF2;A0A7M7PJV5;MCOR_42328;A0A7M7PBF2;LOC116288650;PACLA_6A019840;Carf;MCOR_37528;A0A7M7PR76;CGI_10005211;A0A7M7PPY8	7	GO:0003676;GO:0003700;GO:0003777;GO:0007018;GO:0015074;GO:0046872;GO:0061400	nucleic acid binding;DNA-binding transcription factor activity;microtubule motor activity;microtubule-based movement;DNA integration;metal ion binding;positive regulation of transcription from RNA polymerase II promoter in response to calcium ion	Molecular Function;Molecular Function;Molecular Function;Biological Process;Biological Process;Molecular Function;Biological Process
G26378	MULE domain-containing protein	1146	A0A7D9HS77_PARCT	5.8E-73	888	377	223	59.15%	283.878	BSL78_20573;PACLA_6A089767;MCOR_41786;PACLA_6A089767;MCOR_14945	NA
G13727	MULE domain-containing protein	285	K1QJY7_CRAGI	5.1E-44	124	92	89	96.74%	184.882	CGI_10022426;CGI_10022233;CGI_10022233;CGI_10022426;CGI_10022233	5	GO:0000166;GO:0007165;GO:0009166;GO:0016787;GO:0042981	nucleotide binding;signal transduction;nucleotide catabolic process;hydrolase activity;regulation of apoptotic process	Molecular Function;Biological Process;Biological Process;Molecular Function;Biological Process
G21908	MULE domain-containing protein	480	A0A6J8EJC5_MYTCO	5.3E-27	254	148	90	60.81%	128.642	AGLY_016873	NA
G7318	MULE domain-containing protein	333	K1RI34_CRAGI	3.1E-28	189	73	66	90.41%	132.494	BSL78_20573;MCOR_417;PACLA_6A089767;PACLA_6A089767	NA
G29354	MULE domain-containing protein	255	K1PB53_CRAGI	0,0000008	158	50	35	70.00%	61.2326	MCOR_14945	NA
G9134	MULE domain-containing protein	510	K1PN13_CRAGI	4.7E-71	183	144	138	95.83%	275.018	CGI_10022426;CGI_10022233;CGI_10022233;CGI_10022426;CGI_10022233	5	GO:0000166;GO:0007165;GO:0009166;GO:0016787;GO:0042981	nucleotide binding;signal transduction;nucleotide catabolic process;hydrolase activity;regulation of apoptotic process	Molecular Function;Biological Process;Biological Process;Molecular Function;Biological Process
G9141	MULE domain-containing protein	276	K1QU92_CRAGI	0.000000034	667	53	37	69.81%	65.855	FQR65_LT13472;FC770_06095;FQR65_LT13472;FC770_06095;FQR65_LT13472;D3876_17495;D3876_17495;FQR65_LT13472;FQR65_LT13472;FQR65_LT13472;DAPPUDRAFT_326012;DAPPUDRAFT_326012	NA
G19811	MULE domain-containing protein	489	K1PN13_CRAGI	4.7E-71	183	163	144	88.34%	275.018	CGI_10022426;CGI_10022233;CGI_10022233;CGI_10022426;CGI_10022233	5	GO:0000166;GO:0007165;GO:0009166;GO:0016787;GO:0042981	nucleotide binding;signal transduction;nucleotide catabolic process;hydrolase activity;regulation of apoptotic process	Molecular Function;Biological Process;Biological Process;Molecular Function;Biological Process
G10249	MULE domain-containing protein	1668	K1PCD1_CRAGI	2.7E-41	888	294	121	41.16%	179.489	A0A182JLQ1;A0A182JLQ1;B6F84_03430;CGI_10009633;B6F84_03430;DGYR_LOCUS9446;DGYR_LOCUS9446;CGI_10009633;DFR86_03435;DFR86_03435	NA
G10421	MULE domain-containing protein	507	K1RGE5_CRAGI	1.7E-60	3111	120	117	97.50%	239.965	PACLA_6A089767;MCOR_41786;PACLA_6A089767;CGI_10017202;CGI_10025586;CGI_10022426;MCOR_417;CGI_10017202;CGI_10022426;CGI_10017202;CGI_10017202;CGI_10017202	3	GO:0008519;GO:0016021;GO:0072488	ammonium transmembrane transporter activity;integral component of membrane;ammonium transmembrane transport	Molecular Function;Cellular Component;Biological Process
G25589	MULE domain-containing protein	1599	K1PYX2_CRAGI	5E-162	295	283	281	99.29%	580.482	MCOR_56698;KP79_PYT04783;PACLA_6A089767;MCOR_41786;CGI_10005597;CGI_10005597;PACLA_6A089767;KP79_PYT04783;KP79_PYT04784;MCOR_56698;KP79_PYT04784	2	GO:0006633;GO:0016790	fatty acid biosynthetic process;thiolester hydrolase activity	Biological Process;Molecular Function
G9830	MULE domain-containing protein	345	K1RI34_CRAGI	4.8E-24	189	73	62	84.93%	118.627	BSL78_20573;MCOR_417;PACLA_6A089767;MCOR_41786;PACLA_6A089767	NA
G33825	MULE domain-containing protein	1119	A0A2S2NGB9_SCHGA	5.1E-58	417	363	200	55.10%	234.187	AGLY_015187;GIP;J9LPX7;J9LPX7;AGLY_015187	NA
G5343	MULE domain-containing protein	894	A0A0P4WGA4_SCYOL	1.4E-53	516	297	173	58.25%	218.779	MCOR_41786;DGYR_LOCUS13530;DGYR_LOCUS13530;DGYR_LOCUS13780;MCOR_14945;DGYR_LOCUS13780;DGYR_LOCUS13780;PACLA_6A089767;DGYR_LOCUS13780;PACLA_6A089767;BSL78_20573;DGYR_LOCUS13530;DGYR_LOCUS13530;DGYR_LOCUS13530;DGYR_LOCUS13530;DGYR_LOCUS13780	4	GO:0003824;GO:0005488;GO:0006310;GO:0032196	catalytic activity;binding;DNA recombination;transposition	Molecular Function;Molecular Function;Biological Process;Biological Process
G8545	MULE domain-containing protein	1542	A0A6J8BL94_MYTCO	7E-81	416	404	238	58.91%	310.842	MCOR_41786;DGYR_LOCUS13530;DGYR_LOCUS13530;DGYR_LOCUS13780;MCOR_14945;DGYR_LOCUS13780;DGYR_LOCUS13780;PACLA_6A089767;DGYR_LOCUS13780;PACLA_6A089767;BSL78_20573;DGYR_LOCUS13530;DGYR_LOCUS13530;DGYR_LOCUS13530;DGYR_LOCUS13530;DGYR_LOCUS13780	1	GO:0009987	cellular process	Biological Process
G30625	MULE domain-containing protein	1038	K1RDT1_CRAGI	5.1E-62	279	213	152	71.36%	247.284	BSL78_20573;MCOR_417;PACLA_6A089767;MCOR_41786;PACLA_6A089767	NA
G11457	MULE domain-containing protein	993	K1QNY1_CRAGI	3E-48	98	98	97	98.98%	201.445	MCOR_57795;PACLA_6A089767;PACLA_6A089767;CGI_10017202;CGI_10025586;BSL78_20573;CGI_10017202;MCOR_57795;CGI_10017202;CGI_10017202;CGI_10017202	4	GO:0008519;GO:0016021;GO:0046872;GO:0072488	ammonium transmembrane transporter activity;integral component of membrane;metal ion binding;ammonium transmembrane transport	Molecular Function;Cellular Component;Molecular Function;Biological Process
G3687	MULE domain-containing protein	1653	A0A6J8B4L0_MYTCO	4.6E-126	627	473	225	47.57%	461.07	BSL78_20573;MCOR_14945;PACLA_6A089767;MCOR_41786;PACLA_6A089767;MCOR_14945	NA
G23267	MULE domain-containing protein	1500	A0A7D9HS77_PARCT	7.6E-85	888	340	222	65.29%	323.939	BSL78_20573;PACLA_6A089767;MCOR_41786;PACLA_6A089767	NA
G16313	MULE domain-containing protein	558	A0A6J8BL94_MYTCO	7.1E-28	416	153	91	59.48%	131.724	PACLA_6A089767;MCOR_41786;PACLA_6A089767;CGI_10024986;CGI_10022426;CGI_10022426;CGI_10024986	2	GO:0005540;GO:0005737	hyaluronic acid binding;cytoplasm	Molecular Function;Cellular Component
G20334	MULE domain-containing protein	270	K1PN13_CRAGI	8.6E-20	183	52	50	96.15%	104.375	CGI_10022426;BSL78_20573;CGI_10022426	2	GO:0007165;GO:0042981	signal transduction;regulation of apoptotic process	Biological Process;Biological Process
G19214	MULE domain-containing protein	435	A0A6J8D874_MYTCO	4.3E-31	1292	154	102	66.23%	142.124	LOC109481516;A0A7M7NVD6;A0A7M7PR76;MCOR_37725;MCOR_37725;LOC106168368;LOC109481516;PACLA_6A069576;XELAEV_18028457mg;PACLA_6A019840;g.28808;AWC38_SpisGene21118;LOC106168368;PACLA_6A026016;A0A7M7PR76;Carf;g.28808;LOC116288650;A0A7M7NVD6;v1g219120;MCOR_21727;AWC38_SpisGene7275;XELAEV_18028457mg;g.28805;Carf;PACLA_6A069576;PACLA_6A026016;v1g220217;PACLA_6A019840;LOC109481516;PACLA_6A055008;PACLA_6A076582;AWC38_SpisGene21118;PACLA_6A026016;MCOR_21727;MCOR_21727;A0A7M7NVD6;PACLA_6A076582;A0A7M7NVD6;MCOR_21727;AWC38_SpisGene7275;v1g220217;A0A7M7NVD6;MCOR_37725;PACLA_6A026016;v1g220217;v1g219120;PACLA_6A076582;XELAEV_18028457mg;PACLA_6A019840;g.28805;MCOR_37725;PACLA_6A055008;A0A7M7NVD6;AWC38_SpisGene21118;AWC38_SpisGene21118;XELAEV_18028457mg;MCOR_37725;LOC116288650;PACLA_6A019840;Carf;A0A7M7PR76	1	GO:0046872	metal ion binding	Molecular Function
G22535	Multidrug and toxin extrusion protein	1620	K1PPC1_CRAGI	6.1E-216	591	411	383	93.19%	759.599	PHYPO_G00058740;LOC115155045;A0A3B3BEW0;A0A3B3SQM3;KP79_PYT13738;Nfu_g_1_007016;Nfu_g_1_007016;slc47a1;A0A3B3BD74;A0A3B3SQM3;PHYPO_G00058740;slc47a1;A0A3B3D3P7;PHYPO_G00058740;slc47a1;slc47a1;KP79_PYT13738;A0A3B3BEY4;LOC115155045;A0A3B4ZZS3;Nfu_g_1_007016;A0A3B3SQM3;slc47a1;A0A3B3BEY4;A0A3B3D3P7;LOTGIDRAFT_159181;A0A3B3BEY4;KP79_PYT02145;slc47a1;A0A3B3BEY4;A0A3B3SQM3;A0A3B4ZZS3;PHYPO_G00058740;A0A3B3SQM3;A0A3B3BEW0;A0A3B3BEW0;slc47a2.2;KP79_PYT13631;A0A3B4ZZS3;LOC101156384;CGI_10005557;Nfu_g_1_007016;A0A3B3BDQ2;PHYPO_G00058740;CGI_10005557;Nfu_g_1_007016;LOTGIDRAFT_159181;KP79_PYT02145;A0A3B3D2K9;A0A3B3BDQ2;A0A3B3D3P7;KP79_PYT13738;KP79_PYT02145;slc47a2.2;CGI_10005557;A0A3B3D3P7;A0A3B3BD74;KP79_PYT13631;LOTGIDRAFT_159181;slc47a1;A0A3B3SQM3;LOC101156384;LOC101156384;slc47a2.2;LOC101156384;A0A3B3D2K9;LOC101156384;LOC115155045;KP79_PYT02145;LOC101156384;CGI_10005557;A0A3B3D2K9;A0A3B3D2K9;slc47a1;slc47a1;slc47a2.2;slc47a1;KP79_PYT02145;A0A3B3BDQ2;KP79_PYT13631;slc47a2.2;LOC101156384;A0A3B3BEW0;KP79_PYT13738;LOTGIDRAFT_159181;A0A3B3BDQ2;A0A3B3BD74;CGI_10005557;slc47a2.2;A0A3B4ZZS3;slc47a2.2;KP79_PYT13631;A0A3B3BEW0;LOC115155045;A0A3B3BD74;A0A3B3D3P7;LOC115155045;LOC101156384;LOC115155045;A0A3B3BEY4;A0A3B3BD74;slc47a2.2;A0A3B3BEW0;A0A3B3D2K9;Nfu_g_1_007016;A0A3B4ZZS3;KP79_PYT13738;KP79_PYT13631;A0A3B3D2K9;PHYPO_G00058740;LOTGIDRAFT_159181;slc47a1;KP79_PYT13738;A0A3B3BEY4;A0A3B3BDQ2;A0A3B3BDQ2;A0A3B3D3P7;CGI_10005557;slc47a1;A0A3B3BD74;KP79_PYT02145;A0A3B4ZZS3;KP79_PYT13631;LOTGIDRAFT_159181	4	GO:0015297;GO:0016021;GO:0042910;GO:1990961	antiporter activity;integral component of membrane;xenobiotic transmembrane transporter activity;xenobiotic detoxification by transmembrane export across the plasma membrane	Molecular Function;Cellular Component;Molecular Function;Biological Process
G22536	Multidrug and toxin extrusion protein	1494	A0A6J8BGX4_MYTCO	7.7E-61	321	317	108	34.07%	244.202	KP79_PYT13738;Nfu_g_1_007016;KP79_PYT13631;KP79_PYT02145;BBROOKSOX_18;Nfu_g_1_007016;Nfu_g_1_007016;Nfu_g_1_007016;Nfu_g_1_007016;KP79_PYT02145;Nfu_g_1_007016;KP79_PYT13631;KP79_PYT13738;Nfu_g_1_007016;KP79_PYT13631;KP79_PYT13738;Nfu_g_1_007016;KP79_PYT02145;Nfu_g_1_007016;KP79_PYT13738;KP79_PYT13738;KP79_PYT13738;KP79_PYT02145;Nfu_g_1_007016;KP79_PYT02145;Nfu_g_1_007016;KP79_PYT13631;KP79_PYT02145;Nfu_g_1_007016;KP79_PYT13631;KP79_PYT13631	NA
G22537	Multidrug and toxin extrusion protein	837	K1QXG8_CRAGI	7.1E-70	400	178	156	87.64%	272.707	LOC102908404;LOC102908404;LOC117349298;CGI_10016489;KP79_PYT13738;LOC117349298;LOC117349298;LOC115482533;LOC117349298;SLC47A2;LOC100020228;SLC47A2;KP79_PYT13738;LOC102908404;SLC47A2;LOC100020228;LOC102908404;KP79_PYT02145;LOC102908404;LOC115482533;LOC117349298;LOC102908404;LOC102908404;LOC102908404;LOC102908404;LOC100020228;LOC102908404;Slc47a1;LOC100020228;LYPA_23C019791;LOC102908404;LOC100020228;LOC117349298;LYPA_23C019791;LYPA_23C019791;CGI_10005557;LOC115482533;LOC102908404;A0A667IHM8;CGI_10005557;LYPA_23C019791;LOC100020228;SLC47A2;KP79_PYT02145;MCOR_11566;LYPA_23C019791;LOC102908404;SLC47A2;SLC47A2;KP79_PYT13738;LOC117349298;KP79_PYT02145;A0A667IHM8;CGI_10005557;MCOR_11566;LOC102908404;Slc47a1;MCOR_11566;Slc47a1;LOC100020228;MCOR_11566;LOC117349298;LOC115482533;LOC100020228;LYPA_23C019791;KP79_PYT02145;A0A667IHM8;LYPA_23C019791;CGI_10005557;Slc47a1;A0A667IHM8;KP79_PYT02145;LYPA_23C019791;LOC117349298;LYPA_23C019791;LYPA_23C019791;LOC100020228;A0A667IHM8;KP79_PYT13738;Slc47a1;LYPA_23C019791;LYPA_23C019791;LYPA_23C019791;LOC100020228;LOC117349298;LOC117349298;CGI_10005557;LOC117349298;MCOR_11566;LOC117349298;LOC117349298;CGI_10016489;Slc47a1;LOC115482533;LYPA_23C019791;SLC47A2;LOC117349298;LYPA_23C019791;LOC117349298;LYPA_23C019791;LYPA_23C019791;LOC115482533;LYPA_23C019791;SLC47A2;KP79_PYT13738;LOC100020228;LOC117349298;LOC117349298;LOC102908404;KP79_PYT13738;LOC102908404;LOC100020228;CGI_10005557;LOC102908404;LOC100020228;A0A667IHM8;LOC102908404;MCOR_11566;KP79_PYT02145;LOC100020228	4	GO:0016021;GO:0022857;GO:0042908;GO:0055085	integral component of membrane;transmembrane transporter activity;xenobiotic transport;transmembrane transport	Cellular Component;Molecular Function;Biological Process;Biological Process
G22538	Multidrug and toxin extrusion protein	234	K1QXG8_CRAGI	0.00012	400	35	28	80.00%	53.9138	A0A3B3SQM3;LOC100489305;LOC100489305;CGI_10016489;Nfu_g_1_007016;PFLUV_G00012980;S47A1;Nfu_g_1_007016;ROHU_009478;S47A1;A0A3P9N0L0;Nfu_g_1_007016;LOC114432212;LOC100489305;A0A3B3SQM3;PFLUV_G00012980;ROHU_009478;Nfu_g_1_007016;A0A3B3SQM3;A0A3P9N0L0;A0A3B3Z338;A0A3P9N0L0;S47A1;LOC100489305;A0A3B3SQM3;A0A3B3Z338;PFLUV_G00012980;A0A3B3SQM3;FQN60_011610;LOC114432212;Nfu_g_1_007016;KP79_PYT13631;FQN60_011610;Nfu_g_1_007016;S47A1;Nfu_g_1_007016;S47A1;S47A1;Nfu_g_1_007016;Nfu_g_1_007016;PFLUV_G00012980;FQN60_011610;PFLUV_G00012980;LOC100489305;LOC114432212;Nfu_g_1_007016;ROHU_009478;ROHU_009478;S47A1;S47A1;KP79_PYT13631;FQN60_011610;Nfu_g_1_007016;A0A3B3SQM3;Baya_4098;LOC117551511;LOC117551511;LOC100489305;Nfu_g_1_007016;S47A1;A0A3P9N0L0;LOC100489305;Nfu_g_1_007016;LOC117551511;KP79_PYT13631;LOC114432212;Baya_4098;Baya_4098;LOC114432212;LOC114432212;A0A3B3Z338;LOC100489305;Baya_4098;Nfu_g_1_007016;LOC114432212;LOC114432212;LOC100489305;A0A3B3Z338;S47A1;KP79_PYT13631;LOC100489305;CGI_10016489;LOC100489305;ROHU_009478;LOC117551511;LOC117551511;S47A1;LOC100489305;FQN60_011610;A0A3P9N0L0;Nfu_g_1_007016;S47A1;LOC100489305;Nfu_g_1_007016;Baya_4098;LOC114432212;LOC100489305;LOC114432212;LOC114432212;KP79_PYT13631;Nfu_g_1_007016;ROHU_009478;A0A3B3Z338;A0A3B3Z338;Nfu_g_1_007016;LOC100489305;FQN60_011610;PFLUV_G00012980;LOC114432212;LOC117551511;LOC100489305;Baya_4098;KP79_PYT13631;A0A3P9N0L0	1	GO:0016021	integral component of membrane	Cellular Component
G22539	Multidrug and toxin extrusion protein	231	K1PPC1_CRAGI	6.6E-22	591	60	59	98.33%	111.309	LOC102908404;LOC102908404;Slc47a2;LOC101970809;Slc47a2;LOC101970809;LOC101076551;A0A3Q3L6B3;LOC115482533;G5714_020382;LOC101970809;LOC101076551;Slc47a2;LOC100020228;A6R68_21628;MONAX_5E039395;LOC110305160;CgPICR_003778;LOC102908404;LOC101076551;CgPICR_003778;Slc47a2;Slc47a2;LOC100020228;LOC102908404;LOC102908404;LOC115482533;LOC102908404;LOC101076551;LOC102908404;LOC102908404;LOC102908404;LOC101076551;Slc47a2;Slc47a2;LOC100020228;CgPICR_003778;LOC102908404;LOC100020228;LOC102908404;LOC100020228;G5714_020382;LOC101076551;LOC101076551;A0A3Q3L6B3;MONAX_5E039395;CGI_10005557;LOC115482533;LOC102908404;G5714_020382;Slc47a2;A0A3Q3L6B3;Slc47a2;CGI_10005557;CgPICR_003778;Slc47a2;LOC100020228;Slc47a2;A6R68_21628;MONAX_5E039395;LOC110305160;LOC101076551;A6R68_21628;LOC102908404;G5714_020382;LOC101076551;CGI_10005557;LOC101076551;LOC102908404;LOC100020228;Slc47a2;A0A3Q3L6B3;LOC101076551;LOC115482533;LOC100020228;LOC101076551;LOC110305160;CGI_10005557;LOC101076551;G5714_020382;MONAX_5E039395;Slc47a2;MONAX_5E039395;LOC101076551;A6R68_21628;MONAX_5E039395;LOC100020228;LOC110305160;LOC101076551;LOC100020228;CGI_10005557;LOC101076551;LOC101076551;A6R68_21628;A6R68_21628;LOC101076551;LOC101970809;Slc47a2;Slc47a2;Slc47a2;LOC115482533;A0A3Q3L6B3;LOC101076551;LOC101970809;LOC115482533;LOC101076551;A0A3Q3L6B3;CgPICR_003778;LOC110305160;LOC100020228;LOC102908404;Slc47a2;LOC102908404;LOC100020228;LOC101970809;LOC101076551;CGI_10005557;LOC110305160;G5714_020382;LOC102908404;LOC100020228;LOC101076551;LOC102908404;CgPICR_003778;LOC101076551;LOC101076551;LOC100020228	4	GO:0015297;GO:0016021;GO:0042910;GO:1990961	antiporter activity;integral component of membrane;xenobiotic transmembrane transporter activity;xenobiotic detoxification by transmembrane export across the plasma membrane	Molecular Function;Cellular Component;Molecular Function;Biological Process
G22543	Multidrug and toxin extrusion protein	312	A0A7I8VN66_9ANNE	2.6E-16	1091	88	64	72.73%	92.8189	A0A3Q1BVB2;A0A3B3XY44;LOC100703714;Nfu_g_1_007016;PFLUV_G00012980;DGYR_LOCUS5376;S47A1;A0A667XMD1;A0A667XMD1;S47A1;A0A3P9N0L0;LOC100703714;A0A667XMD1;Nfu_g_1_007016;LOC114432212;PFLUV_G00012980;LOC100703714;Nfu_g_1_007016;LOC100703714;A0A3P9N0L0;A0A3B3Z338;LOC100703714;A0A3P9N0L0;S47A1;A0A667XMD1;A0A3B3Z338;LOC100703714;A0A3B3XY44;PFLUV_G00012980;A0A3B4ZBP4;A0A3B3XY44;LOC114432212;A0A3B3XY44;KP79_PYT13631;A0A668SVU0;A0A667XMD1;S47A1;S47A1;A0A668SVU0;A0A667XMD1;S47A1;Nfu_g_1_007016;PFLUV_G00012980;A0A667XWK0;PFLUV_G00012980;LOC100703714;A0A667XWK0;A0A3B4ZBP4;LOC100703714;LOC114432212;Nfu_g_1_007016;A0A3Q1BVB2;LOC100703714;A0A668SVU0;S47A1;S47A1;KP79_PYT13631;DGYR_LOCUS5376;LOC100703714;A0A3B3XY44;A0A3B4ZBP4;LOC117551511;LOC117551511;LOC100703714;A0A667XWK0;DGYR_LOCUS5376;S47A1;A0A3P9N0L0;A0A668SVU0;LOC100703714;LOC117551511;KP79_PYT13631;LOC114432212;LOC100703714;A0A3Q1BVB2;A0A667XWK0;A0A667XWK0;LOC114432212;LOC114432212;A0A3B3Z338;LOC100703714;A0A667XWK0;LOC100703714;A0A668SVU0;LOC114432212;LOC114432212;A0A3Q1BVB2;A0A3B3Z338;S47A1;KP79_PYT13631;A0A668SVU0;A0A3B3XY44;A0A3Q1BVB2;A0A3Q1BVB2;LOC117551511;LOC117551511;DGYR_LOCUS5376;DGYR_LOCUS5376;S47A1;A0A3B4ZBP4;LOC100703714;A0A3P9N0L0;S47A1;LOC100703714;Nfu_g_1_007016;LOC114432212;A0A3B4ZBP4;LOC114432212;LOC114432212;KP79_PYT13631;LOC100703714;A0A3B3Z338;A0A3B3Z338;PFLUV_G00012980;LOC114432212;LOC117551511;DGYR_LOCUS5376;A0A3B4ZBP4;KP79_PYT13631;A0A3P9N0L0	4	GO:0015297;GO:0016021;GO:0042910;GO:1990961	antiporter activity;integral component of membrane;xenobiotic transmembrane transporter activity;xenobiotic detoxification by transmembrane export across the plasma membrane	Molecular Function;Cellular Component;Molecular Function;Biological Process
G22544	Multidrug and toxin extrusion protein	492	K1QXG8_CRAGI	6.8E-62	400	155	131	84.52%	244.588	SLC47A1;LOC117349298;CGI_10016489;KP79_PYT13738;LOC117349298;LOC117349298;LOC115482533;LOC117349298;A0A3B4B5V3;SLC47A1;SLC47A2;A0A3B4B5V3;SLC47A1;SLC47A2;KP79_PYT13738;SLC47A2;A0A3B4B5V3;LOTGIDRAFT_159181;KP79_PYT02145;LOC115482533;LOC117349298;Slc47a1;SLC47A1;A0A3B4B5V3;LOC117349298;SLC47A2;Slc47a1;Slc47a1;CGI_10005557;Slc47a1;LOC115482533;Slc47a1;Slc47a1;SLC47A1;CGI_10005557;SPRV2_LOCUS5102;LOTGIDRAFT_159181;SLC47A2;KP79_PYT02145;MCOR_11566;Slc47a1;SLC47A1;SLC47A2;SLC47A2;KP79_PYT13738;LOC117349298;KP79_PYT02145;Slc47a1;Slc47a1;SLC47A2;CGI_10005557;MCOR_11566;LOTGIDRAFT_159181;A0A3B4B5V3;MCOR_11566;SLC47A1;MCOR_11566;LOC117349298;Slc47a1;LOC115482533;Slc47a1;SPRV2_LOCUS5102;Slc47a1;Slc47a1;Slc47a1;KP79_PYT02145;CGI_10005557;KP79_PYT02145;LOC117349298;SPRV2_LOCUS5102;Slc47a1;SLC47A1;KP79_PYT13738;Slc47a1;Slc47a1;LOTGIDRAFT_159181;SLC47A2;A0A3B4B5V3;LOC117349298;Slc47a1;Slc47a1;SPRV2_LOCUS5102;LOC117349298;CGI_10005557;SLC47A1;LOC117349298;MCOR_11566;LOC117349298;SLC47A1;LOC117349298;CGI_10016489;LOC115482533;SLC47A1;SLC47A1;SLC47A2;LOC117349298;LOC117349298;LOC115482533;Slc47a1;SLC47A2;SLC47A2;SPRV2_LOCUS5102;Slc47a1;KP79_PYT13738;LOC117349298;LOC117349298;LOTGIDRAFT_159181;KP79_PYT13738;SLC47A2;SPRV2_LOCUS5102;Slc47a1;CGI_10005557;Slc47a1;SLC47A2;Slc47a1;MCOR_11566;KP79_PYT02145;LOTGIDRAFT_159181	4	GO:0015297;GO:0016021;GO:0042910;GO:1990961	antiporter activity;integral component of membrane;xenobiotic transmembrane transporter activity;xenobiotic detoxification by transmembrane export across the plasma membrane	Molecular Function;Cellular Component;Molecular Function;Biological Process
G22545	Multidrug and toxin extrusion protein	840	A0A210QXP8_MIZYE	1.7E-58	593	262	167	63.74%	234.958	LOC100073168;LOC100073168;Slc47a2;LOC101970809;LOC107743743;LOC107743743;LOC100073168;LOC101970809;LOC100073168;ALDH3A2;ALDH3A2;LOC107743743;FQN60_000769;LOC113271335;ALDH3A2;LOC107743743;LOC101970809;LOC100942829;LOC107743743;LOC113271335;LOC113271335;LOC100942829;LOC110305160;SLC47A1;LOC100942829;LOC102908404;KP79_PYT02145;ALDH3A2;ALDH3A2;LOC102908404;ALDH3A2;LOC102908404;LOC102908404;ALDH3A2;LOC100073168;DR999_PMT03833;LOC100942829;LOC107743743;LOC100073168;ALDH3A2;LOC107743743;LOC100073168;KP79_PYT13631;ALDH3A2;ALDH3A2;LOC113271335;ALDH3A2;FQN60_000769;ALDH3A2;ALDH3A2;LOC107743743;LOC100942829;SLC47A1;Slc47a2;LOC100942829;KP79_PYT02145;LOC113271335;ALDH3A2;LOC110305160;FQN60_000769;ALDH3A2;SLC47A1;LOC100073168;ALDH3A2;KP79_PYT02145;A0A3B4BTR8;ALDH3A2;LOC107743743;KP79_PYT13631;FQN60_000769;ALDH3A2;Slc47a2;A0A3B4BTR8;ALDH3A2;ALDH3A2;ALDH3A2;LOC110305160;DR999_PMT03833;KP79_PYT02145;ALDH3A2;KP79_PYT02145;ALDH3A2;KP79_PYT13631;ALDH3A2;LOC113271335;SLC47A1;DR999_PMT03833;FQN60_000769;ALDH3A2;ALDH3A2;LOC110305160;A0A3B4BTR8;A0A3B4BTR8;A0A3B4BTR8;SLC47A1;SLC47A1;KP79_PYT13631;DR999_PMT03833;ALDH3A2;ALDH3A2;LOC101970809;Slc47a2;Slc47a2;LOC107743743;Slc47a2;A0A3B4BTR8;ALDH3A2;ALDH3A2;DR999_PMT03833;ALDH3A2;ALDH3A2;LOC101970809;LOC107743743;ALDH3A2;KP79_PYT13631;LOC110305160;ALDH3A2;LOC102908404;LOC101970809;ALDH3A2;FQN60_000769;LOC110305160;ALDH3A2;LOC102908404;LOC107743743;KP79_PYT02145;DR999_PMT03833;KP79_PYT13631	3	GO:0016020;GO:0022857;GO:0055085	membrane;transmembrane transporter activity;transmembrane transport	Cellular Component;Molecular Function;Biological Process
G22546	Multidrug and toxin extrusion protein	792	K1QXG8_CRAGI	6.4E-54	400	198	124	62.63%	219.55	LOC102908404;LOC102908404;LOC117349298;LOC101970809;CGI_10016489;KP79_PYT13738;LOC117349298;LOC101970809;LOC117349298;ALDH3A2;ALDH3A2;LOC115482533;LOC117349298;ALDH3A2;ALDH3A2;LOC101970809;LOC112924939;ALDH3A2;MONAX_5E039395;ALDH3A2;KP79_PYT13738;LOC102908404;LOC102908404;KP79_PYT02145;LOC102908404;LOC115482533;LOC117349298;LOC102908404;ALDH3A2;LOC102908404;LOC102908404;ALDH3A2;LOC102908404;A0A7M7GQE5;ALDH3A2;LOC102908404;ALDH3A2;LOC102908404;LOC112924939;LOC117349298;ALDH3A2;MONAX_5E039395;ALDH3A2;A0A7M7GQE5;ALDH3A2;ALDH3A2;CGI_10005557;LOC115482533;ALDH3A2;LOC102908404;CGI_10005557;A0A7M7GQE5;MONAX_5E039395;KP79_PYT02145;ALDH3A2;LOC102908404;KP79_PYT13738;LOC117349298;KP79_PYT02145;ALDH3A2;CGI_10005557;A0A7M7GQE5;LOC102908404;ALDH3A2;A0A7M7GQE5;ALDH3A2;LOC117349298;ALDH3A2;ALDH3A2;LOC115482533;KP79_PYT02145;CGI_10005557;ALDH3A2;MONAX_5E039395;LOC112924939;KP79_PYT02145;ALDH3A2;LOC117349298;ALDH3A2;ALDH3A2;LOC112924939;MONAX_5E039395;MONAX_5E039395;ALDH3A2;KP79_PYT13738;ALDH3A2;LOC117349298;LOC117349298;CGI_10005557;LOC117349298;LOC117349298;LOC117349298;ALDH3A2;LOC101970809;CGI_10016489;LOC115482533;ALDH3A2;LOC117349298;ALDH3A2;LOC117349298;ALDH3A2;ALDH3A2;LOC112924939;LOC101970809;LOC115482533;ALDH3A2;KP79_PYT13738;A0A7M7GQE5;LOC117349298;LOC117349298;LOC102908404;LOC112924939;ALDH3A2;KP79_PYT13738;LOC102908404;LOC101970809;CGI_10005557;ALDH3A2;LOC102908404;LOC102908404;KP79_PYT02145	3	GO:0016020;GO:0022857;GO:0055085	membrane;transmembrane transporter activity;transmembrane transport	Cellular Component;Molecular Function;Biological Process
G35	Multidrug and toxin extrusion protein	327	A0A210QXP8_MIZYE	8.1E-10	593	89	47	52.81%	71.2478	DNTS_008646;A0A3Q1BVB2;A0A3B3XY44;A0A096MIJ1;DNTS_008646;A0A667XCG0;S47A1;A0A3B3UIB0;A0A667XMD1;A0A3B3UIB0;A0A667XMD1;S47A1;A0A667XCG0;DNTS_008646;A0A667XMD1;A0A3B3VQM2;LOC114853612;A0A667X4S4;A0A096MDW7;LOC114853612;A0A3B3UIB0;A0A3B3Z338;S47A1;A0A667XMD1;A0A096MIJ1;DNTS_008646;A0A3B3Z338;A0A3B3XY44;A0A667XCG0;A0A3B4ZBP4;A0A667XCG0;A0A667X4S4;A0A3B3XY44;A0A3B3XY44;KP79_PYT13631;LOC114853612;A0A667XMD1;S47A1;A0A667XCG0;A0A096MIJ1;S47A1;A0A667XMD1;S47A1;LOC114853612;A0A3B3UIB0;A0A3B5AKQ9;A0A667X4S4;A0A667XWK0;A0A096MIJ1;A0A096MDW7;A0A3B5AKQ9;A0A667XWK0;A0A3B4ZBP4;A0A3Q1BVB2;DNTS_008646;DNTS_008646;S47A1;S47A1;A0A3B3UIB0;A0A667X4S4;A0A3B5AKQ9;KP79_PYT13631;A0A3B3VQM2;A0A3B3XY44;A0A3B4ZBP4;A0A3P8T7X2;DNTS_008646;A0A667XWK0;S47A1;A0A3B3UIB0;KP79_PYT13631;A0A3P8T7X2;A0A3Q1BVB2;A0A667X4S4;A0A096MDW7;A0A3B3VQM2;A0A667XWK0;A0A667XWK0;A0A3B3Z338;A0A667XWK0;A0A096MIJ1;A0A096MDW7;A0A3Q1BVB2;A0A3B3Z338;A0A3B5AKQ9;A0A3P8T7X2;S47A1;KP79_PYT13631;A0A3B3XY44;A0A3Q1BVB2;A0A3Q1BVB2;A0A096MDW7;DNTS_008646;A0A3B5AKQ9;S47A1;A0A3B4ZBP4;DNTS_008646;A0A3B3VQM2;DNTS_008646;A0A667XCG0;S47A1;LOC114853612;A0A096MIJ1;A0A3P8T7X2;A0A3P8T7X2;A0A3B4ZBP4;KP79_PYT13631;A0A3B3VQM2;A0A3B3VQM2;DNTS_008646;A0A096MDW7;A0A667X4S4;A0A3P8T7X2;DNTS_008646;A0A3B3Z338;A0A3B3Z338;LOC114853612;A0A3B4ZBP4;KP79_PYT13631;A0A3B5AKQ9	NA
G22541	Multidrug and toxin extrusion protein	492	K1QXG8_CRAGI	1.2E-42	400	122	100	81.97%	180.644	BRAFLDRAFT_124888;LOC117349298;Slc47a1;CGI_10016489;Slc47a1;LOC117349298;LOC117349298;Slc47a1;LOC115482533;LOC117349298;A0A3B4B5V3;BRAFLDRAFT_124888;SLC47A2;A0A3B4B5V3;BRAFLDRAFT_124888;SLC47A2;Slc47a2_0;BRAFLDRAFT_124888;Slc47a1;BRAFLDRAFT_124888;SLC47A2;A0A3B4B5V3;Slc47a1;Slc47a1;LOTGIDRAFT_159181;Slc47a1;BRAFLDRAFT_124888;LOC115482533;LOC117349298;A0A3B4B5V3;LOC117349298;Slc47a1;Slc47a1;Slc47a1;CGI_10005557;Slc47a1;Slc47a1;LOC115482533;Slc47a1;Slc47a1;Slc47a1;Slc47a1;CGI_10005557;Slc47a2_0;Slc47a1;Slc47a2_0;Slc47a1;LOTGIDRAFT_159181;SLC47A2;BRAFLDRAFT_124888;Slc47a2_0;Slc47a1;SLC47A2;SLC47A2;LOC117349298;Slc47a1;CGI_10005557;LOTGIDRAFT_159181;A0A3B4B5V3;Slc47a1;Slc47a1;LOC117349298;Slc47a1;LOC115482533;Slc47a1;Slc47a1;Slc47a1;Slc47a1;CGI_10005557;Slc47a1;LOC117349298;Slc47a1;Slc47a1;Slc47a1;Slc47a1;Slc47a1;LOTGIDRAFT_159181;Slc47a1;Slc47a1;A0A3B4B5V3;LOC117349298;Slc47a1;Slc47a1;LOC117349298;CGI_10005557;LOC117349298;Slc47a1;LOC117349298;Slc47a2_0;LOC117349298;CGI_10016489;Slc47a1;LOC115482533;SLC47A2;Slc47a1;LOC117349298;Slc47a1;LOC117349298;Slc47a1;Slc47a1;LOC115482533;Slc47a1;SLC47A2;Slc47a1;Slc47a1;Slc47a2_0;Slc47a1;Slc47a1;LOC117349298;LOC117349298;Slc47a1;LOTGIDRAFT_159181;Slc47a1;BRAFLDRAFT_124888;Slc47a1;CGI_10005557;Slc47a1;Slc47a1;Slc47a1;LOTGIDRAFT_159181	3	GO:0016021;GO:0022857;GO:0055085	integral component of membrane;transmembrane transporter activity;transmembrane transport	Cellular Component;Molecular Function;Biological Process
G21685	Multidrug resistance-associated protein 1	2047	K1PGI9_CRAGI	3.9E-282	1371	682	538	78.89%	979.934	LOC107654509;LOC113097174;CGI_10016760;ABCC1;LOC107721490;LOC113046828;LOC113097174;A0A3Q1GA62;LOC113046828;LOC107721490;LOC107721490;LOC113042623;LOC113097174;LOC113097174;LOC107654509;LOC107654509;CGI_10016762;A0A3Q1GA62;ABCC3;LOC107721490;ABCC3;A0A0F7ZCE2;ABCC1;LOC113046828;CGI_10016760;LOC113046828;A0A0F7ZCE2;LOC113042623;LOC113097174;A0A0F7ZCE2;ABCC3;CGI_10016760;LOC113097174;LOC107721490;CGI_10016762;ABCC1;ABCC3;CGI_10016759;LOC113046828;A0A3Q1GA62;ABCC1;LOC113042623;A0A3Q1GA62;A0A7N6B423;LOC113046828;CGI_10016760;LOC107721490;A0A3Q1GA62;A0A3P8S8U4;CGI_10016762;LOC107654509;LOC113042623;A0A7N6B423;LOC113097174;LOC107721490;A0A3P8S8U4;LOC113046828;LOC107721490;LOC107654509;ABCC1;LOC113042623;LOC107654509;LOC113097174;A0A0F7ZCE2;LOC107721490;LOC107654509;CGI_10016759;LOC107654509;LOC107721490;LOC113042623;A0A0F7ZCE2;LOC113097174;LOC113042623;LOC113097174;LOC113097174;LOC113046828;ABCC3;A0A3P8S8U4;A0A3Q1GA62;A0A7N6B423;CGI_10016760;CGI_10016762;LOC113042623;LOC107654509;LOC113042623;LOC107654509;ABCC1;ABCC3;A0A7N6B423;LOC113046828;CGI_10016762;LOC107654509;A0A3P8S8U4;ABCC3;LOC113042623;ABCC3;LOC107721490;ABCC3;A0A3Q1GA62;LOC107654509;LOC113042623;LOC113097174;A0A3P8S8U4;LOC107721490;ABCC1;LOC113042623;LOC113046828;LOC113046828;LOC113046828;A0A0F7ZCE2;CGI_10016762;CGI_10016760;A0A3Q1GA62;LOC113042623;A0A7N6B423;ABCC3;ABCC3;A0A3P8S8U4;LOC107654509;LOC113046828;LOC113097174;LOC113042623;A0A3Q1GA62;LOC113046828;LOC107721490;ABCC3;A0A0F7ZCE2;A0A3P8S8U4;LOC107654509;LOC107721490;LOC113097174	4	GO:0005524;GO:0016021;GO:0055085;GO:0140359	ATP binding;integral component of membrane;transmembrane transport;ABC-type transporter activity	Molecular Function;Cellular Component;Biological Process;Molecular Function
G21687	Multidrug resistance-associated protein 1	2047	K1PGI9_CRAGI	1.2E-270	1371	695	462	66.47%	941.799	LOC107654509;LOC113097174;CGI_10016760;ABCC1;LOC107721490;LOC113046828;LOC113097174;A0A3Q1GA62;LOC113046828;LOC107721490;LOC107721490;LOC113042623;LOC113097174;LOC113097174;LOC107654509;LOC114439489;LOC107654509;CGI_10016762;A0A3Q1GA62;LOC107721490;A0A3P8S8P2;LOC114439489;LOC114439489;ABCC1;LOC113046828;CGI_10016760;LOC113046828;A0A3P8S8P2;LOC114860553;LOC113042623;LOC113097174;CGI_10016760;LOC113097174;LOC107721490;CGI_10016762;ABCC1;CGI_10016759;LOC113046828;A0A3Q1GA62;ABCC1;LOC113042623;LOC114860553;A0A3Q1GA62;LOC114439489;A0A7N6B423;LOC113046828;A0A3P8S8P2;CGI_10016760;LOC107721490;A0A3Q1GA62;A0A3P8S8U4;CGI_10016762;A0A3P8S8P2;LOC107654509;LOC113042623;A0A7N6B423;LOC113097174;LOC107721490;A0A3P8S8U4;LOC113046828;A0A3P8S8P2;LOC107721490;LOC107654509;LOC114439489;ABCC1;LOC113042623;LOC114860553;LOC107654509;LOC113097174;LOC107721490;LOC114860553;LOC107654509;CGI_10016759;LOC114860553;LOC107654509;LOC107721490;A0A3P8S8P2;LOC113042623;LOC113097174;LOC113042623;LOC114860553;LOC113097174;LOC113097174;A0A3P8S8P2;LOC113046828;A0A3P8S8U4;A0A3Q1GA62;A0A7N6B423;CGI_10016760;CGI_10016762;LOC113042623;LOC107654509;LOC113042623;LOC107654509;ABCC1;A0A7N6B423;LOC113046828;CGI_10016762;LOC107654509;A0A3P8S8U4;LOC114439489;LOC113042623;LOC107721490;LOC114860553;A0A3Q1GA62;LOC107654509;LOC113042623;LOC113097174;A0A3P8S8U4;LOC107721490;ABCC1;LOC113042623;LOC113046828;LOC113046828;LOC113046828;CGI_10016762;CGI_10016760;A0A3Q1GA62;LOC113042623;A0A7N6B423;A0A3P8S8U4;LOC107654509;LOC113046828;LOC113097174;LOC113042623;A0A3P8S8P2;LOC114439489;A0A3Q1GA62;LOC113046828;A0A3P8S8P2;LOC107721490;A0A3P8S8U4;LOC107654509;LOC107721490;LOC113097174	4	GO:0005524;GO:0016021;GO:0055085;GO:0140359	ATP binding;integral component of membrane;transmembrane transport;ABC-type transporter activity	Molecular Function;Cellular Component;Biological Process;Molecular Function
G24723	Multidrug resistance-associated protein 1	2047	K1PDM7_CRAGI	0	1549	668	609	91.17%	1192.18	MCOR_37861;BOX15_Mlig005571g2;abcc1;KP79_PYT07304;CGI_10004688;MCOR_37861;LOC115221788;DGYR_LOCUS3873;106060817;CAPTEDRAFT_229313;B1PRK6;B1PRK6;CGI_10008106;LOC106167825;BOX15_Mlig005571g2;CGI_10008106;LOC106167825;BOX15_Mlig005571g1;MCOR_37861;CGI_10004688;BOX15_Mlig005571g1;LOC106167825;abcc1;A0A2I4PGE1;CAPTEDRAFT_229313;MCOR_24930;LOC106159899;106060815;LOC115221788;106060817;KP79_PYT07304;abcc1;B1PRK6;MCOR_24930;CGI_10004688;KP79_PYT16178;106060817;KP79_PYT16178;A0A2I4PGE1;A0A2I4PGE1;BOX15_Mlig005571g2;LOC106159899;CGI_10004688;106060815;B1PRK6;V9MMU7;LOC106159899;106060815;KP79_PYT07304;106060815;LOC115221788;MCOR_37861;DGYR_LOCUS3873;BOX15_Mlig005571g1;106060815;CGI_10004688;LOC106167825;A0A2I4PGE1;KP79_PYT16178;MCOR_37861;CGI_10004688;LOC106167825;BOX15_Mlig005571g1;DGYR_LOCUS3873;106060815;LOC115221788;V9MMU7;BOX15_Mlig005571g1;MCOR_24930;106060815;B1PRK6;CAPTEDRAFT_229313;CGI_10008106;MCOR_24930;106060815;MCOR_37861;CGI_10008106;KP79_PYT16178;106060815;LOC106167825;LOC106159899;V9MMU7;106060815;CGI_10008106;LOC106159899;CAPTEDRAFT_229313;abcc1;KP79_PYT16178;LOC115221788;DGYR_LOCUS3873;106060815;CAPTEDRAFT_229313;MCOR_24930;abcc1;106060815;CGI_10008106;KP79_PYT16178;106060815;DGYR_LOCUS3873;KP79_PYT07304;BOX15_Mlig005571g1;CAPTEDRAFT_229313;LOC115221788;CGI_10004688;MCOR_37861;106060817;LOC106167825;106060815;A0A2I4PGE1;abcc1;KP79_PYT07304;KP79_PYT07304;CGI_10008106;V9MMU7;BOX15_Mlig005571g2;MCOR_24930;KP79_PYT07304;106060815;BOX15_Mlig005571g2;KP79_PYT16178;DGYR_LOCUS3873;abcc1;106060815;MCOR_24930;106060817;B1PRK6;BOX15_Mlig005571g2;BOX15_Mlig005571g1;A0A2I4PGE1;106060815;LOC115221788;106060815;DGYR_LOCUS3873;106060817;V9MMU7;CAPTEDRAFT_229313;abcc1;A0A2I4PGE1;LOC106159899	4	GO:0005524;GO:0016021;GO:0055085;GO:0140359	ATP binding;integral component of membrane;transmembrane transport;ABC-type transporter activity	Molecular Function;Cellular Component;Biological Process;Molecular Function
G6494	Multidrug resistance-associated protein 1	2047	K1PZ06_CRAGI	0	1558	671	649	96.72%	1316.98	MCOR_37861;mrp;KP79_PYT07304;CGI_10004688;MCOR_37861;LOC115221788;DGYR_LOCUS3873;106060817;mrp;106073433;B1PRK6;B1PRK6;CGI_10008106;CGI_10008106;MCOR_37861;chiPu_0016256;CGI_10004688;mrp;A0A2I4PGE1;MCOR_24930;LOC106159899;mrp;106060815;LOC115221788;106060817;KP79_PYT07304;B1PRK6;MCOR_24930;CGI_10004688;106060817;A0A2I4PGE1;A0A2I4PGE1;C0Q70_10785;OCBIM_22016158mg;chiPu_0016256;C0Q70_10785;LOC106159899;chiPu_0016256;CGI_10004688;106060815;B1PRK6;V9MMU7;LOC106159899;106060815;106073433;KP79_PYT07304;106060815;LOC115221788;MCOR_37861;DGYR_LOCUS3873;106060815;CGI_10004688;A0A2I4PGE1;MCOR_37861;CGI_10004688;C0Q70_10785;MCOR_41706;chiPu_0016256;DGYR_LOCUS3873;106060815;LOC115221788;V9MMU7;MCOR_24930;106060815;B1PRK6;C0Q70_10785;CGI_10008106;C0Q70_10785;MCOR_24930;OCBIM_22016158mg;106060815;MCOR_37861;MCOR_41706;CGI_10008106;106060815;LOC106159899;V9MMU7;106060815;CGI_10008106;LOC106159899;mrp;mrp;LOC115221788;DGYR_LOCUS3873;106060815;MCOR_41706;MCOR_24930;106073433;OCBIM_22016158mg;chiPu_0016256;106060815;106073433;CGI_10008106;106060815;DGYR_LOCUS3873;KP79_PYT07304;106073433;chiPu_0016256;LOC115221788;CGI_10004688;C0Q70_10785;mrp;MCOR_37861;106060817;MCOR_41706;MCOR_41706;106060815;A0A2I4PGE1;OCBIM_22016158mg;chiPu_0016256;KP79_PYT07304;KP79_PYT07304;CGI_10008106;V9MMU7;MCOR_24930;KP79_PYT07304;106060815;C0Q70_10785;OCBIM_22016158mg;DGYR_LOCUS3873;106060815;MCOR_24930;106073433;106060817;B1PRK6;OCBIM_22016158mg;106073433;A0A2I4PGE1;106060815;LOC115221788;106060815;DGYR_LOCUS3873;106060817;V9MMU7;A0A2I4PGE1;LOC106159899	4	GO:0005524;GO:0016021;GO:0055085;GO:0140359	ATP binding;integral component of membrane;transmembrane transport;ABC-type transporter activity	Molecular Function;Cellular Component;Biological Process;Molecular Function
G24039	Multidrug resistance-associated protein 1	2047	K1QF23_CRAGI	6E-206	1363	393	374	95.17%	726.857	parPi_0011725;MCOR_37861;MCOR_37861;LOC115221788;ABCC3;106060817;B1PRK6;parPi_0011725;B1PRK6;CGI_10008106;abcc3.L;CGI_10008106;CGI_10025447;MCOR_37861;A0A2I4PGE1;ABCC3;parPi_0011725;MCOR_24930;LOC106159899;abcc3.L;106060815;LOC115221788;ABCC3;106060817;ABCC3;B1PRK6;OCBIM_22033411mg;MCOR_24930;KP79_PYT16178;106060817;KP79_PYT16178;A0A2I4PGE1;A0A2I4PGE1;ABCC3;OCBIM_22016158mg;LOC106159899;abcc3.L;106060815;B1PRK6;LOC106159899;106060815;106060815;LOC115221788;MCOR_37861;CGI_10025447;106060815;A0A2I4PGE1;KP79_PYT16178;MCOR_37861;ABCC3;parPi_0011725;MCOR_5897;106060815;LOC115221788;parPi_0011725;ABCC3;MCOR_24930;ABCC3;106060815;B1PRK6;OCBIM_22033411mg;ABCC3;CGI_10008106;MCOR_24930;OCBIM_22016158mg;106060815;MCOR_37861;MCOR_5897;CGI_10008106;KP79_PYT16178;106060815;LOC106159899;106060815;ABCC3;CGI_10008106;OCBIM_22033411mg;LOC106159899;parPi_0011725;KP79_PYT16178;ABCC3;LOC115221788;106060815;OCBIM_22033411mg;CGI_10025447;ABCC3;OCBIM_22033411mg;MCOR_24930;OCBIM_22016158mg;106060815;ABCC3;CGI_10008106;KP79_PYT16178;106060815;MCOR_5897;CGI_10025447;abcc3.L;LOC115221788;ABCC3;MCOR_37861;CGI_10025447;106060817;parPi_0011725;MCOR_5897;106060815;A0A2I4PGE1;OCBIM_22016158mg;MCOR_5897;CGI_10008106;MCOR_24930;CGI_10025447;ABCC3;106060815;OCBIM_22033411mg;OCBIM_22016158mg;abcc3.L;KP79_PYT16178;ABCC3;ABCC3;106060815;MCOR_24930;CGI_10025447;106060817;abcc3.L;B1PRK6;OCBIM_22016158mg;A0A2I4PGE1;ABCC3;106060815;LOC115221788;abcc3.L;106060815;ABCC3;106060817;A0A2I4PGE1;LOC106159899	4	GO:0005524;GO:0016021;GO:0055085;GO:0140359	ATP binding;integral component of membrane;transmembrane transport;ABC-type transporter activity	Molecular Function;Cellular Component;Biological Process;Molecular Function
G9966	Multidrug resistance-associated protein 1	2047	K1Q6K3_CRAGI	6.6E-173	443	411	335	81.51%	617.076	CGI_10011236;parPi_0011725;MCOR_37861;KP79_PYT22917;abcc1;MCOR_37861;106060817;KP79_PYT22917;B1PRK6;parPi_0011725;B1PRK6;CGI_10008106;MCOR_20151;MCOR_20153;CGI_10008106;KP79_PYT23100;MCOR_37861;CGI_10011237;MCOR_20153;abcc1;MCOR_20151;A0A2I4PGE1;parPi_0011725;MCOR_24930;KP79_PYT22917;LOC106159899;MCOR_20151;106060815;106060817;abcc1;B1PRK6;MCOR_24930;KP79_PYT16178;106060817;KP79_PYT16178;A0A2I4PGE1;A0A2I4PGE1;LOC106159899;W5MYE7;106060815;B1PRK6;LOC106159899;106060815;106060815;MCOR_37861;106060815;MCOR_20153;CGI_10011237;KP79_PYT23100;A0A2I4PGE1;KP79_PYT16178;MCOR_37861;parPi_0011725;MCOR_5897;106060815;MCOR_20151;parPi_0011725;KP79_PYT23100;CGI_10011236;MCOR_24930;106060815;B1PRK6;KP79_PYT22917;CGI_10008106;MCOR_24930;106060815;MCOR_37861;MCOR_5897;CGI_10008106;KP79_PYT16178;106060815;LOC106159899;W5MYE7;106060815;CGI_10008106;LOC106159899;parPi_0011725;CGI_10011236;W5MYE7;abcc1;KP79_PYT16178;CGI_10011237;106060815;CGI_10011237;W5MYE7;MCOR_20153;MCOR_24930;abcc1;106060815;CGI_10008106;KP79_PYT16178;KP79_PYT22917;KP79_PYT23100;106060815;MCOR_5897;MCOR_20151;MCOR_20153;CGI_10011236;MCOR_37861;106060817;parPi_0011725;MCOR_5897;106060815;A0A2I4PGE1;W5MYE7;abcc1;MCOR_5897;CGI_10011237;KP79_PYT23100;CGI_10008106;KP79_PYT22917;MCOR_24930;106060815;W5MYE7;KP79_PYT22917;CGI_10011237;MCOR_20153;KP79_PYT16178;MCOR_20151;W5MYE7;abcc1;106060815;MCOR_24930;106060817;B1PRK6;CGI_10011236;KP79_PYT23100;A0A2I4PGE1;106060815;106060815;106060817;abcc1;A0A2I4PGE1;LOC106159899	4	GO:0005524;GO:0016021;GO:0055085;GO:0140359	ATP binding;integral component of membrane;transmembrane transport;ABC-type transporter activity	Molecular Function;Cellular Component;Biological Process;Molecular Function
G23463	Multidrug resistance-associated protein 1	2047	K1QJA3_CRAGI	7.9E-259	1398	493	470	95.33%	902.508	A0A0F6PP97;LOC113512425;LOC112043925;LOC113512425;mrp;KP79_PYT07304;LOC114246086;CGI_10004688;8231975;mrp;CAPTEDRAFT_229313;106073433;LOC113512425;A0A7G3ARM1;LOC114246086;evm_009233;CGI_10026353;A0A0F6PP97;A0A1L8DUP5;A0A7G3ARM1;LOC113512425;8231975;LOC112043925;CGI_10004688;A0A0F6PP97;LOC113512425;evm_009233;LOC113512425;8231975;mrp;A0A2I4PGE1;CAPTEDRAFT_229313;mrp;A0A1L8DUP5;LOC112043925;KP79_PYT07304;ABCC1;CGI_10004688;LOC113512425;A0A2I4PGE1;A0A2I4PGE1;A0A0F6PP97;evm_009233;CGI_10026353;A0A1L8DUP5;CGI_10004688;A0A7G3ARM1;V9MMU7;8231975;106073433;LOC113512425;KP79_PYT07304;8231975;LOC114246086;ABCC1;A0A1L8DUP5;LOC112043925;CGI_10004688;A0A2I4PGE1;CGI_10004688;A0A0F6PP97;ABCC1;LOC112043925;LOC112043925;LOC113512425;8231975;LOC113512425;LOC113512425;LOC114246086;V9MMU7;LOC114246086;ABCC1;CAPTEDRAFT_229313;A0A7G3ARM1;A0A0F6PP97;LOC113512425;A0A1L8DUP5;LOC112043925;CGI_10026353;V9MMU7;CAPTEDRAFT_229313;mrp;mrp;ABCC1;LOC113512425;LOC112043925;LOC113512425;A0A0F6PP97;LOC113512425;LOC112043925;CGI_10026353;LOC112043925;CAPTEDRAFT_229313;106073433;A0A1L8DUP5;106073433;ABCC1;KP79_PYT07304;106073433;LOC113512425;A0A7G3ARM1;CAPTEDRAFT_229313;8231975;CGI_10004688;LOC113512425;LOC114246086;mrp;evm_009233;A0A2I4PGE1;KP79_PYT07304;8231975;KP79_PYT07304;LOC114246086;LOC113512425;V9MMU7;LOC112043925;ABCC1;KP79_PYT07304;LOC113512425;LOC112043925;A0A7G3ARM1;evm_009233;CGI_10026353;106073433;A0A1L8DUP5;LOC112043925;evm_009233;106073433;LOC112043925;A0A2I4PGE1;A0A7G3ARM1;LOC113512425;8231975;V9MMU7;CGI_10026353;LOC113512425;CAPTEDRAFT_229313;A0A2I4PGE1	4	GO:0005524;GO:0016021;GO:0055085;GO:0140359	ATP binding;integral component of membrane;transmembrane transport;ABC-type transporter activity	Molecular Function;Cellular Component;Biological Process;Molecular Function
G1509	Multidrug resistance-associated protein 1	1527	A0A210PU91_MIZYE	3.9E-169	1553	493	367	74.44%	603.979	LOC112453195;Abcc1-006;LOC112453195;106058874;EGW08_009321;A0A288MD91;Abcc1-006;LOC112453195;CGI_10020274;LOC112453195;X777_09695;KP79_PYT06510;LOC112453195;LOC112453195;A0A6M2DRX2;B7P43_G15136;Cfor_08104;LOC105427107;B7P43_G15136;EGW08_009321;CALMAC_LOCUS2062;A0A288MD91;LOC112453195;LOC112453195;B7P43_G15136;A0A288MD91;LOTGIDRAFT_107213;LOC112453195;LOC106174222;CALMAC_LOCUS2062;LOC112453195;LOC112453195;LOC105427107;EGW08_009321;LOC105427107;CALMAC_LOCUS2062;Abcc1-006;LOC112453195;106058874;LOC106174222;LOC112453195;LOTGIDRAFT_107213;A0A6M2DRX2;LOC106174222;EGW08_009321;LOC112453195;CAPTEDRAFT_178694;Abcc1-006;LOC105427107;LOC112453195;106058874;X777_09695;EGW08_009321;A0A6M2DRX2;B7P43_G15136;EGW08_009321;CALMAC_LOCUS2062;LOC112453195;LOC106174222;X777_09695;A0A288MD91;CALMAC_LOCUS2062;KP79_PYT06510;B566_EDAN007171;KP79_PYT06510;CALMAC_LOCUS2062;Cfor_08104;Cfor_08104;A0A6M2DRX2;Abcc1-006;A0A288MD91;Abcc1-006;LOC105427107;LOTGIDRAFT_107213;A0A6M2DRX2;106058874;CALMAC_LOCUS2062;CAPTEDRAFT_178694;Abcc1-006;CAPTEDRAFT_178694;B566_EDAN007171;LOC106174222;B566_EDAN007171;CALMAC_LOCUS2062;106058874;LOTGIDRAFT_107213;EGW08_009321;EGW08_009321;Cfor_08104;B7P43_G15136;LOC105427107;LOC112453195;LOC112453195;A0A288MD91;Abcc1-006;KP79_PYT06510;LOC112453195;LOTGIDRAFT_107213;X777_09695;EGW08_009321;Cfor_08104;A0A6M2DRX2;X777_09695;Abcc1-006;Abcc1-006;B566_EDAN007171;LOC106174222;A0A288MD91;LOC112453195;CAPTEDRAFT_178694;CALMAC_LOCUS2062;LOC112453195;CALMAC_LOCUS2062;CAPTEDRAFT_178694;B566_EDAN007171;LOC112453195;LOC112453195;LOC112453195;KP79_PYT06510;LOTGIDRAFT_107213;CGI_10020274;LOC105427107;LOC112453195;Cfor_08104;X777_09695;EGW08_009321;106058874;Cfor_08104;A0A6M2DRX2;LOTGIDRAFT_107213;LOC112453195;LOC106174222;CAPTEDRAFT_178694;B7P43_G15136;CAPTEDRAFT_178694;LOC112453195;X777_09695;KP79_PYT06510;B566_EDAN007171;LOC112453195	6	GO:0005524;GO:0005887;GO:0008514;GO:0015711;GO:0055085;GO:0140359	ATP binding;integral component of plasma membrane;organic anion transmembrane transporter activity;organic anion transport;transmembrane transport;ABC-type transporter activity	Molecular Function;Cellular Component;Molecular Function;Biological Process;Biological Process;Molecular Function
G1512	Multidrug resistance-associated protein 1	2047	A0A210PU91_MIZYE	4.8E-224	1553	697	498	71.45%	786.949	LOC105427107;LOC112453195;T1JBH2;LOC112453195;T1JBH2;T1JBH2;LOC115212905;A0A288MD91;LOC115212905;OCBIM_22036628mg;LOC112453195;LOC112453195;KP79_PYT06510;LOC112453195;LOC112453195;T1JBH2;B7P43_G15136;Cfor_08104;T1JBH2;B7P43_G15136;CALMAC_LOCUS2062;LOC105427107;LOC106174222;A0A288MD91;LOC112453195;LOC112453195;LOC105427107;B7P43_G15136;LOC105427107;T1JBH2;A0A288MD91;LOTGIDRAFT_107213;LOC112453195;LOC106174222;CALMAC_LOCUS2062;OCBIM_22036628mg;OCBIM_22036628mg;LOC112453195;LOC115212905;LOC112453195;CALMAC_LOCUS2062;LOC112453195;LOC115212905;LOC106174222;LOC112453195;LOTGIDRAFT_107213;LOC115212905;OCBIM_22036628mg;LOC106174222;LOC112453195;CAPTEDRAFT_178694;LOC115212905;LOC112453195;OCBIM_22036628mg;B7P43_G15136;CALMAC_LOCUS2062;LOC105427107;LOC112453195;LOC106174222;LOC106174222;LOC115212905;OCBIM_22036628mg;A0A288MD91;CALMAC_LOCUS2062;T1JBH2;KP79_PYT06510;KP79_PYT06510;CALMAC_LOCUS2062;LOC105427107;Cfor_08104;Cfor_08104;LOC115212905;OCBIM_22036628mg;A0A288MD91;LOTGIDRAFT_107213;OCBIM_22036628mg;LOC105427107;CALMAC_LOCUS2062;CAPTEDRAFT_178694;LOC105427107;OCBIM_22036628mg;CAPTEDRAFT_178694;LOC115212905;LOC106174222;OCBIM_22036628mg;CALMAC_LOCUS2062;LOC105427107;LOC105427107;LOTGIDRAFT_107213;Cfor_08104;B7P43_G15136;LOC112453195;LOC115212905;LOC115212905;LOC106174222;LOC112453195;T1JBH2;T1JBH2;A0A288MD91;OCBIM_22036628mg;KP79_PYT06510;LOC112453195;LOTGIDRAFT_107213;T1JBH2;OCBIM_22036628mg;Cfor_08104;LOC106174222;A0A288MD91;LOC115212905;LOC112453195;CAPTEDRAFT_178694;T1JBH2;CALMAC_LOCUS2062;LOC106174222;LOC105427107;LOC112453195;CALMAC_LOCUS2062;LOC105427107;CAPTEDRAFT_178694;LOC112453195;LOC112453195;T1JBH2;OCBIM_22036628mg;LOC112453195;KP79_PYT06510;T1JBH2;T1JBH2;LOTGIDRAFT_107213;LOC105427107;LOC106174222;LOC112453195;LOC105427107;Cfor_08104;LOC115212905;LOC106174222;Cfor_08104;LOC115212905;LOTGIDRAFT_107213;LOC112453195;LOC106174222;CAPTEDRAFT_178694;B7P43_G15136;OCBIM_22036628mg;CAPTEDRAFT_178694;LOC112453195;LOC106174222;KP79_PYT06510;LOC112453195;T1JBH2	10	GO:0005524;GO:0005887;GO:0006631;GO:0008514;GO:0015711;GO:0016874;GO:0044249;GO:0055085;GO:0140359;GO:1901576	ATP binding;integral component of plasma membrane;fatty acid metabolic process;organic anion transmembrane transporter activity;organic anion transport;ligase activity;cellular biosynthetic process;transmembrane transport;ABC-type transporter activity;organic substance biosynthetic process	Molecular Function;Cellular Component;Biological Process;Molecular Function;Biological Process;Molecular Function;Biological Process;Biological Process;Molecular Function;Biological Process
G15356	Multidrug resistance-associated protein 4	504	K1Q5W9_CRAGI	1.1E-35	1347	120	95	79.17%	157.532	CGI_10017881;CGI_10017881;CGI_10017881;CGI_10017881;CGI_10017881;CGI_10017881;CGI_10017881	4	GO:0005524;GO:0016021;GO:0055085;GO:0140359	ATP binding;integral component of membrane;transmembrane transport;ABC-type transporter activity	Molecular Function;Cellular Component;Biological Process;Molecular Function
G15357	Multidrug resistance-associated protein 4	507	K1Q5W9_CRAGI	1.7E-36	1347	120	95	79.17%	160.229	CGI_10017881;CGI_10017881;CGI_10017881;CGI_10017881;CGI_10017881;CGI_10017881;CGI_10017881	4	GO:0005524;GO:0016021;GO:0055085;GO:0140359	ATP binding;integral component of membrane;transmembrane transport;ABC-type transporter activity	Molecular Function;Cellular Component;Biological Process;Molecular Function
G15748	Multidrug resistance-associated protein 5	2047	K1PQH0_CRAGI	0	1395	682	630	92.38%	1220.3	Abcc5;ABCC5;Abcc5;LOC106153442;ABCC5;MCOR_39100;MCOR_39100;ABCC5;ABCC5;ABCC5;Abcc5;Abcc5;N305_01862;KP79_PYT20404;N305_01862;ABCC5;MCOR_39100;Abcc5;BRAFLDRAFT_256206;N305_01862;ABCC5;ABCC5;ABCC5;MCOR_39100;MCOR_39100;ABCC5;Abcc5;CGI_10005156;Abcc5;BRAFLDRAFT_256206;MCOR_39100;LOC106153442;MCOR_39100;ABCC5;MCOR_39100;CGI_10005156;MCOR_39100;ABCC5;MCOR_39100;BRAFLDRAFT_256206;ABCC5;BRAFLDRAFT_256206;MCOR_39100;LOC106153442;ABCC5;ABCC5;ABCC5;ABCC5;CGI_10005156;KP79_PYT20404;ABCC5;Abcc5;BRAFLDRAFT_256206;Abcc5;Abcc5;ABCC5;Abcc5;ABCC5;BRAFLDRAFT_256206;ABCC5;Abcc5;N305_01862;LOC106153442;BRAFLDRAFT_256206;Abcc5;KP79_PYT20404;ABCC5;LOC109466889;ABCC5;ABCC5;MCOR_39100;Abcc5;Abcc5;N305_01862;Abcc5;ABCC5;ABCC5;KP79_PYT20404;ABCC5;ABCC5;Abcc5;Abcc5;LOC106153442;LOC109466889;ABCC5;ABCC5;ABCC5;ABCC5;ABCC5;KP79_PYT20404;ABCC5;LOC109466889;ABCC5;MCOR_39100;ABCC5;Abcc5;Abcc5;Abcc5;ABCC5;Abcc5;ABCC5;ABCC5;Abcc5;N305_01862;Abcc5;MCOR_39100;MCOR_39100;MCOR_39100;Abcc5;CGI_10005156;LOC106153442;BRAFLDRAFT_256206;Abcc5;Abcc5;Abcc5;Abcc5;BRAFLDRAFT_256206;Abcc5;CGI_10005156;ABCC5;MCOR_39100;Abcc5;Abcc5;ABCC5;Abcc5;Abcc5;Abcc5;ABCC5;ABCC5;N305_01862;LOC109466889;CGI_10005156;ABCC5;ABCC5;ABCC5;KP79_PYT20404;ABCC5;Abcc5;ABCC5;LOC109466889;MCOR_39100;ABCC5;N305_01862;Abcc5;Abcc5;ABCC5;Abcc5;KP79_PYT20404;N305_01862;LOC109466889;ABCC5;Abcc5;MCOR_39100;BRAFLDRAFT_256206;ABCC5;LOC106153442;MCOR_39100;LOC109466889;Abcc5;Abcc5;CGI_10005156;Abcc5;Abcc5;ABCC5;MCOR_39100;Abcc5;ABCC5	4	GO:0005524;GO:0016021;GO:0055085;GO:0140359	ATP binding;integral component of membrane;transmembrane transport;ABC-type transporter activity	Molecular Function;Cellular Component;Biological Process;Molecular Function
G27023	Multidrug resistance-associated protein 5	2047	K1PW26_CRAGI	0	1271	682	654	95.89%	1271.53	A0A3P9AB43;KP79_PYT13156;KP79_PYT12278;KP79_PYT12277;A0A6Q2ZLR8;Abcc5;Abcc5;KP79_PYT20404;Abcc5;Abcc5;LOC109463940;A0A6Q2ZLR8;Abcc5;MCOR_43590;LOC109463940;Abcc5;A0A6Q2ZLR8;Abcc5;KP79_PYT12277;MCOR_43590;KP79_PYT13156;Abcc5;Abcc5;MCOR_43590;A0A3P9AB43;A0A3P9AB43;KP79_PYT12275;A0A6Q2ZLR8;Abcc5;Abcc5;Abcc5;Abcc5;Abcc5;KP79_PYT12274;KP79_PYT13156;LOC115214210;A0A3P9AB43;KP79_PYT12278;Abcc5;A0A6Q2ZLR8;Abcc5;KP79_PYT12275;MCOR_49433;Abcc5;Abcc5;Abcc5;CGI_10005121;KP79_PYT20404;Abcc5;Abcc5;Abcc5;KP79_PYT13156;Abcc5;Abcc5;KP79_PYT12275;Abcc5;Abcc5;KP79_PYT12275;Abcc5;KP79_PYT13156;KP79_PYT12278;MCOR_43590;LOC115214210;A0A3P9AB43;KP79_PYT20404;Abcc5;CGI_10005121;Abcc5;LOC115214210;Abcc5;KP79_PYT12278;KP79_PYT13156;Abcc5;Abcc5;KP79_PYT20404;LOC109463940;CGI_10005121;KP79_PYT13156;KP79_PYT12278;KP79_PYT12274;Abcc5;A0A3P9AB43;MCOR_49433;Abcc5;KP79_PYT12275;KP79_PYT12274;KP79_PYT20404;Abcc5;CGI_10005121;KP79_PYT12275;MCOR_49433;LOC115214210;Abcc5;Abcc5;CGI_10005121;KP79_PYT12277;Abcc5;A0A6Q2ZLR8;Abcc5;MCOR_49433;Abcc5;KP79_PYT12274;LOC115214210;KP79_PYT12278;Abcc5;LOC109463940;Abcc5;LOC109463940;LOC109463940;Abcc5;MCOR_49433;LOC115214210;KP79_PYT12277;Abcc5;Abcc5;Abcc5;Abcc5;LOC109463940;Abcc5;KP79_PYT12278;A0A6Q2ZLR8;Abcc5;LOC115214210;KP79_PYT20404;KP79_PYT12277;Abcc5;KP79_PYT12274;Abcc5;CGI_10005121;KP79_PYT20404;KP79_PYT12277;MCOR_43590;KP79_PYT12277;Abcc5;Abcc5;KP79_PYT12274;Abcc5;Abcc5;MCOR_43590;MCOR_49433;Abcc5;KP79_PYT12275;Abcc5;Abcc5;Abcc5;Abcc5;Abcc5;KP79_PYT12274;Abcc5;A0A3P9AB43;CGI_10005121;MCOR_49433;Abcc5	4	GO:0005524;GO:0016021;GO:0055085;GO:0140359	ATP binding;integral component of membrane;transmembrane transport;ABC-type transporter activity	Molecular Function;Cellular Component;Biological Process;Molecular Function
G21029	Multidrug resistance protein 1	2047	K1QDF1_CRAGI	0	1296	682	645	94.57%	1259.97	LOTGIDRAFT_153678;A0A7M7NWY1;A0A7M7SZC4;A0A7M7NXC1;abcb;mdr1;B2WTH9;B2WTH9;mdr1;MCOR_874;MCOR_874;A0A7M7NXZ1;LOC112042164;KP79_PYT01898;106064916;MCOR_874;MCOR_874;CGI_10017999;KP79_PYT01898;A0A7M7NXZ1;MCOR_874;A0A7M7NXJ0;A0A7M7NWY1;A0A7M7NXC1;106064916;KP79_PYT01898;ABCB4a;A0A7M7NW02;abcb;A0A7M7NWU5;B2WTH9;abcb;mdr1;A0A7M7NXC1;A0A7M7NXZ1;106064916;MCOR_874;MCOR_874;mdr1;LOTGIDRAFT_153678;LOTGIDRAFT_153678;abcb;A0A7M7SZC4;CGI_10017999;MCOR_874;ABCB4a;A0A7M7NWU5;A0A7M7NXJ0;106064916;abcb;MCOR_874;A0A7M7NW02;MCOR_874;A0A7M7NXZ1;B2WTH9;MCOR_874;ABCB4a;A0A7M7NWY1;MCOR_874;A0A7M7NXC1;A0A7M7NXJ0;abcb;CGI_10017999;A0A7M7NWY1;A0A7M7NWU5;KP79_PYT01898;A0A7M7SZC4;abcb;B2WTH9;MCOR_874;ABCB4a;A0A7M7NXC1;LOC112042164;A0A7M7NXJ0;LOC112042164;A0A7M7NW02;CGI_10017999;abcb;abcb;A0A7M7SZC4;A0A7M7NW02;LOC112042164;MCOR_874;MCOR_874;mdr1;CGI_10017999;LOTGIDRAFT_153678;A0A7M7SZC4;A0A7M7NXZ1;A0A7M7NWU5;KP79_PYT01898;A0A7M7NWU5;CGI_10017999;A0A7M7NWY1;abcb;MCOR_874;abcb;LOC112042164;A0A7M7SZC4;A0A7M7NXJ0;A0A7M7NW02;ABCB4a;abcb;MCOR_874;A0A7M7NWU5;A0A7M7NWY1;A0A7M7NXC1;ABCB4a;A0A7M7NXZ1;LOTGIDRAFT_153678;106064916;mdr1;106064916;KP79_PYT01898;A0A7M7NW02;MCOR_874;A0A7M7NXJ0;LOTGIDRAFT_153678;B2WTH9;LOC112042164	4	GO:0005524;GO:0016021;GO:0055085;GO:0140359	ATP binding;integral component of membrane;transmembrane transport;ABC-type transporter activity	Molecular Function;Cellular Component;Biological Process;Molecular Function
G32487	Multidrug resistance protein 1	2047	K1QWS4_CRAGI	0	1581	671	617	91.95%	1191.02	MCOR_35960;LOC106150733;LOC106150733;abcb;mdr2;MCOR_35960;KP79_PYT19387;ABCB;CGI_10015978;ABCB;abcb1;abcb1;A0A0N9E2B9;B8YQ58;mdr1;B8YQ58;KP79_PYT19510;MCOR_35960;MCOR_35960;LOC106150733;LOC106150733;MCOR_35960;LOC106150733;mdr2;CGI_10000886;abcb;A0A0N9E2B9;CGI_10000886;MCOR_35960;MCOR_35960;LOC106150733;LOC106150733;LOC106150733;mdr1;MCOR_35960;LOC106150733;A0A0N9E2B9;LOC106150733;LOC106150733;B8YQ58;EGW08_007665;EGW08_007665;A0A0N9E2B9;KP79_PYT19510;MCOR_35960;LOC106150733;LOC106150733;MDR1;mdr2;MCOR_35960;CGI_10015978;mdr2;MCOR_35960;KP79_PYT19387;LOC106150733;abcb1;KP79_PYT19510;LOC106150733;ABCB;LOC106150733;EGW08_007665;LOC106150733;mdr1;KP79_PYT19387;ABCB;MDR1;B8YQ58;abcb1;MCOR_35960;LOC106150733;EGW08_007665;mdr2;abcb;KP79_PYT19387;MCOR_35960;MDR1;CGI_10000886;LOC106150733;CGI_10000886;MCOR_35960;LOC106150733;mdr1;LOC106150733;A0A0N9E2B9;B8YQ58;abcb1;abcb;KP79_PYT19510;KP79_PYT19510;mdr2;MDR1;CGI_10015978;mdr1;LOC106150733;MCOR_35960;KP79_PYT19387;MCOR_35960;MCOR_35960;MCOR_35960;ABCB;abcb1;KP79_PYT19387;CGI_10015978;EGW08_007665;CGI_10015978;abcb;CGI_10000886;abcb;LOC106150733;mdr1;KP79_PYT19510;A0A0N9E2B9;CGI_10000886;B8YQ58;MDR1;MDR1;abcb1;LOC106150733;ABCB;CGI_10015978;EGW08_007665;CGI_10015978	6	GO:0005524;GO:0016021;GO:0016757;GO:0016787;GO:0055085;GO:0140359	ATP binding;integral component of membrane;glycosyltransferase activity;hydrolase activity;transmembrane transport;ABC-type transporter activity	Molecular Function;Cellular Component;Molecular Function;Molecular Function;Biological Process;Molecular Function
G9921	Multidrug resistance protein 2, putative	990	K1QTT2_CRAGI	9E-146	351	329	274	83.28%	525.398	BCR32DRAFT_296530;BCR32DRAFT_296530;SAMN04487860_108114;BCR32DRAFT_267626;MDR2;BCR32DRAFT_267626;SAMN04487860_108114;SAMN04487860_108114;A0A5P8N9X5;SAMN04487860_108114;A0A5P8N9X5;PBLACG01_1028400;MDR2;SGRA_2747;MDR2;SGRA_2747;SGRA_2747;A0A5P8N9X5;SAMN04487860_108114;PBLACG01_1028400;MDR2;SAMN04487860_108114;SAMN04487860_108114;SAMN04487860_108114;A0A5P8N9X5;MDR2;MDR2;PBLACG01_1028400;A0A5P8N9X5;A0A5P8N9X5;SGRA_2747	NA
G28862	Multifunctional CCA protein	312	A0A3B1E1U8_9GAMM	2	412	70	36	51.43%	40.0466	cca;cca;cca;cca;cca;cca;cca;cca;cca;arcB_1;cca;cca;cca;cca;arcB_1;cca;cca;cca;cca;cca;cca;arcB_1;cca;cca;cca;cca;arcB_1	NA
G8269	Multifunctional fusion protein	1125	K1PT77_CRAGI	1.2E-22	360	173	104	60.12%	116.701	secDF;secD;secDF;secD;D8H91_14255;secD;secD;secDF;secF;secDF;secF;secD;secF;D8H91_14255;CGI_10021376;secD;secF;secD;secF;secDF;secF;secF;secF;secF;D8H91_14255;secDF;secDF;secD;secD;secF;D8H91_14255;D8H91_14255;secF;secDF;secF;secDF;secF;secD;D8H91_14255;secD;secF;secF;secF;secD;secD;secD;secF;CGI_10021376;secD;secD;secF;secD;D8H91_14255;secD	NA
G21946	Multifunctional fusion protein	1707	K1RGD1_CRAGI	0	568	568	566	99.65%	1142.49	106054564;ORF87869;106054564;106054564;aldh4a1;aldh4a1;BRAFLDRAFT_214534;CGI_10003285;Baya_13557;LOTGIDRAFT_161287;OCBIM_22003518mg;106054564;LOTGIDRAFT_161287;OCBIM_22003518mg;CGI_10003285;Cfor_10310;aldh4a1_0;OCBIM_22003518mg;EGW08_009143;KP79_PYT21320;LOC115217850;LOC115217850;OCBIM_22003518mg;106054564;OCBIM_22003518mg;LOC115217850;LOC115217850;BRAFLDRAFT_214534;X975_03219;Baya_13557;X975_03219;106054564;LOC115217850;LOC115217850;BRAFLDRAFT_214534;BRAFLDRAFT_214534;OCBIM_22003518mg;X975_03219;LOC115217850;Baya_13557;LOTGIDRAFT_161287;LOC115217850;ORF87869;KP79_PYT21320;Cfor_10310;OCBIM_22003518mg;LOC115217850;OCBIM_22003518mg;106054564;106054564;KP79_PYT21320;ORF87869;106054564;aldh4a1;OCBIM_22003518mg;106054564;OCBIM_22003518mg;LOTGIDRAFT_161287;X975_03219;106054564;ORF87869;LOC115217850;106054564;Cfor_10310;aldh4a1_0;LOC115217850;106054564;aldh4a1_0;LOC115217850;ORF87869;KP79_PYT21320;OCBIM_22003518mg;LOC115217850;EGW08_009143;aldh4a1;LOTGIDRAFT_161287;106054564;CGI_10003285;OCBIM_22003518mg;BRAFLDRAFT_214534;BRAFLDRAFT_214534;106054564;X975_03219;BRAFLDRAFT_214534;Baya_13557;KP79_PYT21320;aldh4a1;CGI_10003285;EGW08_009143;aldh4a1_0;EGW08_009143;OCBIM_22003518mg;Cfor_10310;aldh4a1_0;LOC115217850;EGW08_009143;CGI_10003285;OCBIM_22003518mg;Baya_13557;LOC115217850;Cfor_10310;BRAFLDRAFT_214534;OCBIM_22003518mg	4	GO:0003842;GO:0005759;GO:0010133;GO:0016620	1-pyrroline-5-carboxylate dehydrogenase activity;mitochondrial matrix;proline catabolic process to glutamate;oxidoreductase activity, acting on the aldehyde or oxo group of donors, NAD or NADP as acceptor	Molecular Function;Cellular Component;Biological Process;Molecular Function
G28062	Multifunctional methyltransferase subunit TRM112-like protein	375	K1Q3L9_CRAGI	2.9E-45	93	93	92	98.92%	189.119	106074652;ORF80470;LOC108744205;A0A3B3ZNH5;AMK59_5605;PFLUV_G00124400;Trmt112;F2P81_008050;Trmt112;FQN60_010174;KP79_PYT00567;Trmt112;LOC108744205;KP79_PYT00567;LOC108744205;C0Q70_18229;LOC114344090;pdam_00009201;EPR50_G00107040;CGI_10020256;LOC108744205;KP79_PYT00567;EGW08_018389;LOTGIDRAFT_205589;LOC114344090;LOC114344090;LOC114344090;FQR65_LT08761;CAPTEDRAFT_18807;Trmt112;KP79_PYT00567;ORF80472	3	GO:0008168;GO:0032259;GO:0046982	methyltransferase activity;methylation;protein heterodimerization activity	Molecular Function;Biological Process;Molecular Function
G6795	Multimerin-1	1254	K1QG66_CRAGI	6.1E-207	417	417	383	91.85%	729.169	CGI_10020815;CGI_10018638;CGI_10018638;CGI_10018638;CGI_10018638;CGI_10018638;CGI_10018638;CGI_10018638;CGI_10018638	NA
G6797	Multimerin-1	1263	K1QG66_CRAGI	1.1E-187	417	413	366	88.62%	665.226	CGI_10020815;CGI_10018638;CGI_10018638;CGI_10018638;CGI_10018638;CGI_10018638;CGI_10018638;CGI_10018638;CGI_10018638	2	GO:0006412;GO:0016874	translation;ligase activity	Biological Process;Molecular Function
G19328	Multimerin-1	897	K1R608_CRAGI	6.8E-16	418	239	114	47.70%	93.5893	LOC106164726;LOC106164726;LOC106164726;LOC106164726	NA
G18241	Multimerin-1	441	K1R608_CRAGI	2.3E-32	418	118	89	75.42%	146.362	CGI_10020815;CGI_10018638;CGI_10018638;CGI_10018638;CGI_10015859;CGI_10015859;CGI_10018638;CGI_10018638;CGI_10018638;CGI_10018638;CGI_10018638	4	GO:0000166;GO:0004812;GO:0006418;GO:0016020	nucleotide binding;aminoacyl-tRNA ligase activity;tRNA aminoacylation for protein translation;membrane	Molecular Function;Molecular Function;Biological Process;Cellular Component
G32788	Multimerin-2	786	K1PT23_CRAGI	9.3E-74	251	143	142	99.30%	285.419		NA
G20114	Multiple 11-like epidermal growth factor-like domains protein	852	A0A409V794_MYTGA	0.000022	217	81	42	51.85%	58.5362	MCOR_11704;CGI_10013479;CGI_10013479;MCOR_11704;CGI_10013479;CGI_10013479;Scarf1;Scarf1;A0A7E4V693;106067973;Scarf1;Megf6;Scarf1;A0A7E4V693;106067973;106067973;Megf6;M513_01196;106067973;M513_01196;MCOR_11704;MCOR_11704;MCOR_37745;MCOR_37745;CGI_10017408;CGI_10017408;NAGPA;NAGPA;106067973;CGI_10013479;A0A3B3ZLJ6;A0A3B3ZLJ6;A0A7E4V6A8;106064849;A0A7E4V6A8;Cni-ced-1;Cni-ced-1;106064849;LOC112050837;106064849;LOC112050837;MCOR_8320;MCOR_8320	NA
G12713	Multiple C2 and transmembrane domain-containing protein 1	2047	K1QWT2_CRAGI	0	814	682	651	95.45%	1285.78	LOTGIDRAFT_124931;CGI_10022694;LOTGIDRAFT_124931;CGI_10022694;LOC115210780;LOC115210780;ORF177591;ORF177591;LOC115210780;ORF177565;ORF177601;ORF177565;LOC115210780;ORF177601;LOC115210780;KP79_PYT15642;LOC115210780;KP79_PYT15642;LOC115210780;LOC115210780;EGW08_014526;EGW08_014526;LOC115210780;DGYR_LOCUS6822;DGYR_LOCUS6822;C0Q70_20548;C0Q70_20548;LOC115210780;LOC115210780;ORF177481;ORF177481;LOC115210780;LOC106170590;LOC106170590	1	GO:0016021	integral component of membrane	Cellular Component
G33956	Multiple coagulation factor deficiency protein 2-like protein	858	K1QVA3_CRAGI	1.8E-111	386	202	199	98.51%	410.994	MCOR_13484;CGI_10027040;CGI_10002601;EGW08_005461;H0W11_03950;CGI_10010536;H0W11_03950;CGI_10010289;H0W11_03950;H0W11_03950;CGI_10028260;CGI_10021706;CGI_10019592;EGW08_012199;CGI_10008670;MCOR_43469;MCOR_43469;CGI_10026081;KP79_PYT08083;MCOR_13484;MCOR_13484;A0A7M7PM25;A0A7M7HM64;KP79_PYT03752;MCOR_13484;CGI_10023137;MCOR_13484;MCOR_13484	2	GO:0005509;GO:0016788	calcium ion binding;hydrolase activity, acting on ester bonds	Molecular Function;Molecular Function
G22719	Multiple EGF-like-domains 6b	534	K1QLR7_CRAGI	1E-28	360	149	88	59.06%	134.42	Acey_s0133.g1760;Acey_s0133.g1760;A0A668AQJ6;EIF6;CGI_10006304;CGI_10006304;Acey_s0133.g1760;Acey_s0133.g1760;A0A668AVV5;CGI_10001422;CGI_10001422;A0A3Q3WB18;A0A668AQK0;EIF6;EIF6;EIF6;A0A668AQK0;CGI_10004504;CGI_10004504;EIF6;EIF6;EIF6;A0A1A9WU31;CGI_10008881;CGI_10008881;CGI_10013831;CGI_10013831;EIF6;EIF6;Acey_s0133.g1760;A0A1A9WU31;A0A668AQK0;EIF6;A0A3Q3WGZ6;EIF6;MCOR_8320;EIF6;MCOR_8320;EIF6	3	GO:0005488;GO:0009987;GO:0016020	binding;cellular process;membrane	Molecular Function;Biological Process;Cellular Component
G22708	Multiple epidermal growth factor domains protein 6-like	1008	K1QLR7_CRAGI	2.9E-99	360	300	210	70.00%	370.933	PEAR1;PEAR1;MEGF11;g.31591;g.31596;PEAR1;PEAR1;SMAX5B_013547;PEAR1;PEAR1;PEAR1;pdam_00016759;megf10;CGI_10004504;g.31585;PEAR1;PEAR1;PEAR1;CGI_10008881;CGI_10013831;megf10;BIW11_08286;PEAR1;PEAR1;megf10;g.31603;MEGF11;g.31591;PEAR1;PEAR1;PEAR1;g.31596;PEAR1;PEAR1;SMAX5B_013547;pdam_00016759;PEAR1;g.31585;PEAR1;CGI_10004504;megf10;CGI_10008881;CGI_10013831;PEAR1;megf10;PEAR1;PEAR1;megf10;g.31603	1	GO:0016021	integral component of membrane	Cellular Component
G34130	Multiple epidermal growth factor like domains	759	H6BD34_OSTED	0.0016	77	53	26	49.06%	51.9878	CGI_10023031;CGI_10004593;LOC113094730;CGI_10004593;LOC107593418;CGI_10023031;CGI_10022608;CGI_10022608;CGI_10025091;CGI_10021456;CGI_10025091;LOC107712656;G5714_022712;CGI_10021456;CGI_10021456;A0A672LET3;CGI_10021456;CGI_10021456;LOC107593418;CGI_10020194;CGI_10020194;LOC113094730	NA
G19943	Multiple epidermal growth factor-like domains 10	432	K1P6F2_CRAGI	4.2E-26	451	77	64	83.12%	125.561	CGI_10012257;CGI_10003883;CGI_10002402;CGI_10003883;CGI_10019194;CGI_10012257;CGI_10014295;CGI_10001292;CGI_10001292;CGI_10021592;CGI_10019194;CGI_10019194;CGI_10021592;CGI_10014295;CGI_10019194;CGI_10019194;CGI_10002402	7	GO:0004725;GO:0005044;GO:0006897;GO:0016021;GO:0016301;GO:0016310;GO:0035335	protein tyrosine phosphatase activity;scavenger receptor activity;endocytosis;integral component of membrane;kinase activity;phosphorylation;peptidyl-tyrosine dephosphorylation	Molecular Function;Molecular Function;Biological Process;Cellular Component;Molecular Function;Biological Process;Biological Process
G9651	Multiple epidermal growth factor-like domains 10	1380	K1Q0D9_CRAGI	4.3E-148	286	311	273	87.78%	533.872	CGI_10021592;CGI_10021592;CGI_10002402;CGI_10027947;CGI_10027947;CGI_10006902;CGI_10006902;CGI_10001292;CGI_10001292;CGI_10002402	NA
G9656	Multiple epidermal growth factor-like domains 10	1305	K1Q0D9_CRAGI	1.5E-142	286	286	258	90.21%	515.383	CGI_10021592;CGI_10024202;CGI_10021592;CGI_10014295;CGI_10002402;CGI_10027947;CGI_10027947;CGI_10014295;CGI_10001292;CGI_10001292;CGI_10002402	NA
G8233	Multiple epidermal growth factor-like domains 10	729	K1P6F2_CRAGI	1.2E-61	451	255	155	60.78%	244.973	CGI_10002402;CGI_10014538;CGI_10014014;CGI_10014014;CGI_10014295;CGI_10001292;CGI_10014014;CGI_10014014;CGI_10001292;CGI_10021592;CGI_10021592;CGI_10014295;CGI_10014538;CGI_10002402	3	GO:0004527;GO:0016020;GO:0016070	exonuclease activity;membrane;RNA metabolic process	Molecular Function;Cellular Component;Biological Process
G29059	Multiple epidermal growth factor-like domains 10	1557	K1PUZ9_CRAGI	5.2E-217	601	545	370	67.89%	763.066	CGI_10021592;CGI_10022655;CGI_10021592;CGI_10022655;CGI_10020253;CGI_10020253;CGI_10014538;CGI_10014538;CGI_10022655;CGI_10022655	NA
G24607	Multiple epidermal growth factor-like domains 10	2047	K1RGE1_CRAGI	5.8E-60	309	145	124	85.52%	241.891	CGI_10001562;MCOR_33135;CGI_10004192;CGI_10001562;CGI_10023136;CGI_10023136;CGI_10023136;CGI_10020253;CGI_10027947;CGI_10006902;CGI_10006698;CGI_10001562;MCOR_33135;CGI_10006698;CGI_10023136;MCOR_33135;CGI_10002402;CGI_10024318;MCOR_33135;106068399;MCOR_33135;CGI_10021592;CGI_10001562;CGI_10001562;CGI_10014068;CGI_10002402;MCOR_33135;CGI_10006698;MCOR_33135;MCOR_33135;CGI_10004192;CGI_10023136;CGI_10027947;MCOR_33135;MCOR_33135;MCOR_33135;CGI_10023136;CGI_10020253;CGI_10006902;MCOR_33135;CGI_10006698;CGI_10024318;MCOR_33135;CGI_10006698;CGI_10023136;CGI_10021592;106068399;MCOR_33135;MCOR_33135;CGI_10014068	3	GO:0016021;GO:0016311;GO:0016787	integral component of membrane;dephosphorylation;hydrolase activity	Cellular Component;Biological Process;Molecular Function
G19935	Multiple epidermal growth factor-like domains 10	1095	K1QF38_CRAGI	4.5E-59	1876	258	147	56.98%	237.654	CGI_10021592;CGI_10006902;CGI_10006902;CGI_10021592;CGI_10020253;CGI_10020253	NA
G9378	Multiple epidermal growth factor-like domains 10	2047	K1QF38_CRAGI	3.9E-205	1876	705	362	51.35%	724.161	LOC115219454;EGW08_018943;EGW08_018943;LOC115219454;EGW08_018943;EGW08_018943;LOC115224513;LOC115224513;CGI_10006902;CGI_10006902;EGW08_018943;106078504;106078504;LOC115224513;LOC115219454;LOC115224513;LOC115224513;LOC115224513;LOC115224513;LOC115224513;LOC115224513;LOC115224513;LOC115219454;LOC115224513;LOC115224513;LOC115224513;EGW08_018943;LOC115224513;LOC115224513;LOC115224513;EGW08_018943;LOC115224513;LOC115224513;LOC115224513;LOC115219454;LOC115224513;LOC115219454;LOC115224513;LOC115219454;LOC115224513;LOC115224513;LOC115224513	NA
G9380	Multiple epidermal growth factor-like domains 10	609	K1QF38_CRAGI	8.7E-28	1876	194	104	53.61%	131.724	CGI_10020366;CGI_10020366;CGI_10025696;CGI_10022655;CGI_10002290;Scarf1;106064678;CGI_10016492;CGI_10020366;106064678;CGI_10016492;CGI_10006902;B566_EDAN013078;B566_EDAN006331;CGI_10001597;CGI_10022655;B566_EDAN015822;CGI_10013470;B566_EDAN015822;106064678;CGI_10016492;CGI_10021592;Scarf1;CGI_10001597;CGI_10001597;CGI_10020366;106064678;Scarf1;CGI_10016492;CGI_10022655;B566_EDAN006331;CGI_10025696;CGI_10020366;CGI_10002290;Scarf1;CGI_10016492;CGI_10022655;106064678;B566_EDAN015822;CGI_10020366;B566_EDAN013078;CGI_10006902;Scarf1;CGI_10001597;B566_EDAN015822;CGI_10013470;B566_EDAN015822;CGI_10016492;CGI_10021592;Scarf1;CGI_10001597;106064678;106064678;CGI_10016492;CGI_10020366	1	GO:0009987	cellular process	Biological Process
G9381	Multiple epidermal growth factor-like domains 10	600	K1QF38_CRAGI	4.8E-52	1876	222	125	56.31%	212.231	CGI_10003472;CGI_10003472;CGI_10022655;CGI_10020110;CGI_10007573;CGI_10027947;CGI_10009120;CGI_10002290;CGI_10020110;CGI_10009120;CGI_10007573;CGI_10022655;CGI_10022655;CGI_10002290;CGI_10019194;CGI_10019194;CGI_10018331;CGI_10027947;CGI_10006902;CGI_10006902;106078504;106078504;CGI_10003472;CGI_10004362;CGI_10003472;CGI_10022655;CGI_10004362;CGI_10003472;CGI_10007573;CGI_10019194;CGI_10019194;CGI_10019194;CGI_10018331;CGI_10007573;CGI_10007573	3	GO:0003824;GO:0016020;GO:0016311	catalytic activity;membrane;dephosphorylation	Molecular Function;Cellular Component;Biological Process
G9382	Multiple epidermal growth factor-like domains 10	1536	K1QF38_CRAGI	5.1E-100	1876	466	256	54.94%	374.4	CGI_10013479;C0Q70_15783;EGW08_018943;KP79_PYT09154;LOC115218423;EGW08_018943;EGW08_018943;CGI_10022655;KP79_PYT09154;106064678;106064678;C0Q70_15783;CGI_10006902;106066771;EGW08_018943;106078504;CGI_10022655;C0Q70_15783;LOC115218423;LOC115218423;106064678;106066771;LOTGIDRAFT_175751;C0Q70_15783;106064678;CGI_10013479;LOC115218423;CGI_10022655;CGI_10013479;EGW08_018943;CGI_10013479;LOC115218423;CGI_10022655;106064678;LOC115218423;LOC115218423;KP79_PYT09154;CGI_10006902;106078504;C0Q70_15783;LOC115218423;LOC115218423;CGI_10013479;KP79_PYT09154;EGW08_018943;EGW08_018943;C0Q70_15783;C0Q70_15783;106066771;LOTGIDRAFT_175751;C0Q70_15783;C0Q70_15783;LOC115218423;106064678;106064678;KP79_PYT09154	NA
G9383	Multiple epidermal growth factor-like domains 10	1452	K1QF38_CRAGI	6.8E-301	1876	463	455	98.27%	1041.57	CGI_10003472;CGI_10003472;CGI_10003472;CGI_10004362;CGI_10003472;CGI_10004362;CGI_10003472;CGI_10020110;CGI_10027947;CGI_10020110;CGI_10017036;CGI_10017036;CGI_10021592;CGI_10021592;CGI_10020253;CGI_10020253;CGI_10027947;CGI_10006902;CGI_10006902	2	GO:0009987;GO:0016021	cellular process;integral component of membrane	Biological Process;Cellular Component
G9384	Multiple epidermal growth factor-like domains 10	933	K1QF38_CRAGI	2.4E-91	1876	223	177	79.37%	344.354	CGI_10003471;CGI_10003472;CGI_10003472;CGI_10003471;CGI_10009120;CGI_10009120;CGI_10017036;CGI_10017036;CGI_10022484;CGI_10019194;CGI_10019194;CGI_10006902;CGI_10006902;CGI_10022484;CGI_10013227;CGI_10013227;CGI_10003472;CGI_10004362;CGI_10003472;CGI_10004362;CGI_10003472;CGI_10017829;CGI_10019194;CGI_10017829;CGI_10022484;CGI_10019194;CGI_10019194;CGI_10013227;CGI_10013227;CGI_10013227	4	GO:0016021;GO:0016301;GO:0016310;GO:0016311	integral component of membrane;kinase activity;phosphorylation;dephosphorylation	Cellular Component;Molecular Function;Biological Process;Biological Process
G9385	Multiple epidermal growth factor-like domains 10	753	K1QF38_CRAGI	6.8E-23	1876	214	101	47.20%	116.316	CGI_10003471;CGI_10020110;CGI_10027947;CGI_10003471;CGI_10017829;CGI_10020110;CGI_10017036;CGI_10008130;CGI_10017036;CGI_10008130;CGI_10022484;CGI_10017829;CGI_10022484;CGI_10027947;CGI_10006902;CGI_10006902;CGI_10022484	2	GO:0016301;GO:0016310	kinase activity;phosphorylation	Molecular Function;Biological Process
G9672	Multiple epidermal growth factor-like domains 10	1494	K1QF38_CRAGI	4.2E-35	1876	234	66	28.21%	158.688	CGI_10003471;CGI_10004362;CGI_10004362;CGI_10020110;CGI_10017037;CGI_10017037;CGI_10003471;CGI_10017829;CGI_10020110;CGI_10017036;CGI_10017036;CGI_10022484;CGI_10017829;CGI_10022484;CGI_10006902;CGI_10006902;CGI_10022484	5	GO:0004725;GO:0016021;GO:0016301;GO:0016310;GO:0035335	protein tyrosine phosphatase activity;integral component of membrane;kinase activity;phosphorylation;peptidyl-tyrosine dephosphorylation	Molecular Function;Cellular Component;Molecular Function;Biological Process;Biological Process
G8230	Multiple epidermal growth factor-like domains 10	486	K1QF38_CRAGI	1E-17	1876	71	49	69.01%	97.8265	CGI_10014537;CGI_10022655;CGI_10009120;CGI_10014538;CGI_10009120;CGI_10022655;CGI_10022655;CGI_10026194;CGI_10006902;CGI_10006902;CGI_10001597;CGI_10001597;CGI_10013227;CGI_10013227;CGI_10013470;CGI_10022655;CGI_10014537;CGI_10013470;CGI_10017829;CGI_10026194;CGI_10017829;CGI_10001597;CGI_10001597;CGI_10001597;CGI_10013227;CGI_10013227;CGI_10013227;CGI_10014538	2	GO:0016021;GO:0016311	integral component of membrane;dephosphorylation	Cellular Component;Biological Process
G8237	Multiple epidermal growth factor-like domains 10	288	K1QF38_CRAGI	3E-28	1876	85	71	83.53%	132.494	CGI_10021592;CGI_10012257;CGI_10021592;CGI_10014295;CGI_10003883;CGI_10002402;CGI_10003883;CGI_10006902;CGI_10006902;CGI_10012257;CGI_10014295;CGI_10002402	5	GO:0005044;GO:0006897;GO:0016021;GO:0016301;GO:0016310	scavenger receptor activity;endocytosis;integral component of membrane;kinase activity;phosphorylation	Molecular Function;Biological Process;Cellular Component;Molecular Function;Biological Process
G19897	Multiple epidermal growth factor-like domains 10	2047	K1QHF7_CRAGI	1.5E-156	463	410	285	69.51%	562.762	CGI_10021592;CGI_10021592;CGI_10020253;CGI_10002402;CGI_10020253;CGI_10014538;CGI_10006902;CGI_10006902;CGI_10014538;CGI_10002402	NA
G19928	Multiple epidermal growth factor-like domains 10	873	K1PXI1_CRAGI	9.9E-49	387	186	112	60.22%	202.601	CGI_10013710;CGI_10021592;CGI_10013710;CGI_10013710;CGI_10021592;CGI_10013710;CGI_10002402;CGI_10006902;CGI_10006902;CGI_10002402	2	GO:0009987;GO:0016020	cellular process;membrane	Biological Process;Cellular Component
G9441	Multiple epidermal growth factor-like domains 10	1617	K1PXI1_CRAGI	3E-175	387	388	103	26.55%	624.394	CGI_10021592;CGI_10021592;CGI_10020253;CGI_10002402;CGI_10020253;CGI_10014538;CGI_10006902;CGI_10006902;CGI_10014538;CGI_10002402	3	GO:0005044;GO:0006897;GO:0016021	scavenger receptor activity;endocytosis;integral component of membrane	Molecular Function;Biological Process;Cellular Component
G8747	Multiple epidermal growth factor-like domains 10	936	K1PBW0_CRAGI	2.9E-63	338	272	142	52.21%	251.136	CGI_10009918;CGI_10014537;CGI_10014537;CGI_10009918	1	GO:0016020	membrane	Cellular Component
G9807	Multiple epidermal growth factor-like domains 10	1005	K1PBW0_CRAGI	4.7E-97	338	224	181	80.80%	363.614	CGI_10020253;CGI_10002402;CGI_10020253;CGI_10002402	2	GO:0005044;GO:0006897	scavenger receptor activity;endocytosis	Molecular Function;Biological Process
G7711	Multiple epidermal growth factor-like domains 10	1584	K1PXV5_CRAGI	7.4E-150	385	326	266	81.60%	540.036	MCOR_33402;CGI_10013479;MCOR_33135;MCOR_33402;C0Q70_15783;KP79_PYT09154;LOTGIDRAFT_166470;CGI_10011676;KP79_PYT09154;CGI_10004146;C0Q70_15783;MCOR_33402;CGI_10006902;C3S7J0;CGI_10011676;MCOR_33135;MCOR_33135;C0Q70_15783;MCOR_33135;CGI_10011676;MCOR_33135;CGI_10021592;C0Q70_15783;C3S7J0;CGI_10009918;CGI_10011676;MCOR_33402;MCOR_33402;C3S7J0;CGI_10004146;CGI_10004146;CGI_10013479;MCOR_33135;MCOR_33402;CGI_10013479;MCOR_33135;MCOR_33135;MCOR_33402;CGI_10013479;MCOR_33135;MCOR_33135;MCOR_33135;MCOR_33402;CGI_10011676;LOTGIDRAFT_166470;KP79_PYT09154;MCOR_33402;CGI_10006902;MCOR_33135;CGI_10011676;C0Q70_15783;CGI_10013479;MCOR_33135;KP79_PYT09154;C3S7J0;C0Q70_15783;CGI_10021592;CGI_10009918;C0Q70_15783;MCOR_33135;CGI_10011676;C0Q70_15783;MCOR_33135;C0Q70_15783;MCOR_33402;CGI_10004146;KP79_PYT09154;C3S7J0	6	GO:0005044;GO:0006470;GO:0006898;GO:0016021;GO:0016791;GO:0140096	scavenger receptor activity;protein dephosphorylation;receptor-mediated endocytosis;integral component of membrane;phosphatase activity;catalytic activity, acting on a protein	Molecular Function;Biological Process;Biological Process;Cellular Component;Molecular Function;Molecular Function
G7088	Multiple epidermal growth factor-like domains 10	585	K1QM93_CRAGI	1.9E-39	345	248	159	64.11%	170.244	CGI_10007573;C0Q70_15783;CGI_10006082;CGI_10006082;CGI_10007573;B566_EDAN015822;CGI_10018331;C0Q70_15783;C0Q70_15783;B566_EDAN015822;CGI_10007573;C0Q70_15783;B566_EDAN015822;B566_EDAN015822;CGI_10024318;B566_EDAN015822;CGI_10024318;CGI_10026102;C0Q70_15783;CGI_10026102;C0Q70_15783;C0Q70_15783;C0Q70_15783;C0Q70_15783;CGI_10018331;CGI_10007573;CGI_10007573	5	GO:0004725;GO:0005044;GO:0006897;GO:0016021;GO:0035335	protein tyrosine phosphatase activity;scavenger receptor activity;endocytosis;integral component of membrane;peptidyl-tyrosine dephosphorylation	Molecular Function;Molecular Function;Biological Process;Cellular Component;Biological Process
G7090	Multiple epidermal growth factor-like domains 10	1101	K1QM93_CRAGI	4.2E-73	345	256	171	66.80%	284.263	CGI_10013479;CGI_10013479;CGI_10013479;CGI_10005500;CGI_10006082;CGI_10013479;CGI_10013229;CGI_10006082;CGI_10022484;CGI_10005500;CGI_10013229;CGI_10013229;CGI_10018331;CGI_10005500;CGI_10022484;CGI_10013229;CGI_10013227;CGI_10013227;CGI_10005500;CGI_10013479;CGI_10024318;CGI_10013229;CGI_10024318;CGI_10005500;CGI_10013229;CGI_10013229;CGI_10022484;CGI_10013227;CGI_10013227;CGI_10013227;CGI_10018331	2	GO:0016021;GO:0016311	integral component of membrane;dephosphorylation	Cellular Component;Biological Process
G7091	Multiple epidermal growth factor-like domains 10	657	K1QM93_CRAGI	1.8E-67	345	169	139	82.25%	263.848	CGI_10027545;CGI_10008307;CGI_10014527;CGI_10007573;CGI_10027545;CGI_10006082;CGI_10006082;CGI_10008307;CGI_10007573;CGI_10014527;CGI_10027545;CGI_10008307;CGI_10014295;CGI_10014527;CGI_10008307;CGI_10008307;CGI_10027545;CGI_10007573;CGI_10008307;CGI_10014527;CGI_10024318;CGI_10024318;CGI_10014295;CGI_10014527;CGI_10027545;CGI_10027545;CGI_10007573;CGI_10007573	8	GO:0004725;GO:0005216;GO:0005506;GO:0016021;GO:0017172;GO:0034220;GO:0035335;GO:0042412	protein tyrosine phosphatase activity;ion channel activity;iron ion binding;integral component of membrane;cysteine dioxygenase activity;ion transmembrane transport;peptidyl-tyrosine dephosphorylation;taurine biosynthetic process	Molecular Function;Molecular Function;Molecular Function;Cellular Component;Molecular Function;Biological Process;Biological Process;Biological Process
G7097	Multiple epidermal growth factor-like domains 10	414	K1QM93_CRAGI	3.9E-16	345	75	54	72.00%	92.4337	DPX16_5501;DPX16_5501;LOC106177428;CGI_10014527;DPX16_5501;CGI_10014527;HOP19_05975;HKN25_05010;HOP19_05975;A0A3B3XZX7;HKN25_05010;8043657;CGI_10014527;LOC106177428;LOC106177428;A0A3B3Z5G4;DPX16_5501;8043657;LOC106177428;LOC106177428;CGI_10014527;HOP19_05975;CGI_10024318;CGI_10024318;CGI_10014527;DPX16_5498;A0A3B3ZS23;8043657;LOC106177428;LOC106177428;CGI_10001980;LOC106177428;LOC106177428;HOP19_05975	3	GO:0006470;GO:0016021;GO:0016791	protein dephosphorylation;integral component of membrane;phosphatase activity	Biological Process;Cellular Component;Molecular Function
G7451	Multiple epidermal growth factor-like domains 10	558	K1QM93_CRAGI	1E-42	345	91	79	86.81%	181.03	B566_EDAN015822;CGI_10014527;CGI_10007573;CGI_10007573;B566_EDAN015822;B566_EDAN015822;CGI_10014527;CGI_10006082;CGI_10024318;B566_EDAN015822;CGI_10002290;CGI_10006082;CGI_10024318;CGI_10007573;CGI_10002290;CGI_10014527;CGI_10014527;B566_EDAN015822;CGI_10018331;CGI_10014527;CGI_10018331;CGI_10007573;CGI_10007573	5	GO:0004725;GO:0005044;GO:0006897;GO:0016021;GO:0035335	protein tyrosine phosphatase activity;scavenger receptor activity;endocytosis;integral component of membrane;peptidyl-tyrosine dephosphorylation	Molecular Function;Molecular Function;Biological Process;Cellular Component;Biological Process
G8206	Multiple epidermal growth factor-like domains 10	759	K1QM93_CRAGI	8.7E-50	345	207	122	58.94%	205.682	CGI_10013479;B566_EDAN006773;CGI_10013479;CGI_10013479;CGI_10007573;CGI_10005500;CGI_10006082;CGI_10013479;CGI_10002290;CGI_10006082;CGI_10007573;CGI_10002290;CGI_10005500;B566_EDAN015822;CGI_10005500;B566_EDAN006773;B566_EDAN015822;CGI_10007573;B566_EDAN006773;B566_EDAN015822;CGI_10005500;CGI_10013479;B566_EDAN015822;CGI_10024318;B566_EDAN015822;CGI_10024318;CGI_10026028;CGI_10026028;CGI_10005500;CGI_10007573;CGI_10007573	3	GO:0004725;GO:0016021;GO:0035335	protein tyrosine phosphatase activity;integral component of membrane;peptidyl-tyrosine dephosphorylation	Molecular Function;Cellular Component;Biological Process
G34337	Multiple epidermal growth factor-like domains 10	627	K1PED4_CRAGI	6.6E-29	179	131	78	59.54%	135.576	CGI_10021203;CGI_10021203;CGI_10004593;CGI_10004593;CGI_10006902;CGI_10006902;CGI_10001292;CGI_10001292	1	GO:0016021	integral component of membrane	Cellular Component
G378	Multiple epidermal growth factor-like domains 10	579	K1QSD4_CRAGI	1.6E-38	349	198	130	65.66%	167.162	A0A3Q1GKQ3;Megf6;C0Q70_15783;MEGF6;E1301_Tti002200;Baya_12939;CGI_10012751;E1301_Tti002200;E1301_Tti002200;N322_03897;E1301_Tti002200;CGI_10012751;E1301_Tti002200;E1301_Tti002200;C0Q70_15783;CGI_10012751;E1301_Tti002200;CGI_10012751;C0Q70_15783;scyTo_0005235;CGI_10004661;CGI_10004661;A0A3Q1AZK0;A0A3Q4HVR8;C0Q70_15783;CGI_10004661;CGI_10004661;CGI_10004661;CGI_10012751;N310_02662;C0Q70_15783;CGI_10012750;CGI_10004661;C0Q70_15783;CGI_10012750;C0Q70_15783;C0Q70_15783;CGI_10012751;C0Q70_15783;CGI_10012751;CGI_10004661;MEGF6	4	GO:0004725;GO:0016021;GO:0035335;GO:0050789	protein tyrosine phosphatase activity;integral component of membrane;peptidyl-tyrosine dephosphorylation;regulation of biological process	Molecular Function;Cellular Component;Biological Process;Biological Process
G31887	Multiple epidermal growth factor-like domains 10	2047	K1PZY4_CRAGI	3.4E-145	290	274	234	85.40%	525.013	LOC109471743;CGI_10017170;C0Q70_15783;KP79_PYT09154;CGI_10022655;KP79_PYT09154;LOC109471743;A0A3B4UQX4;C0Q70_15783;CGI_10017170;C0Q70_15028;106078504;CGI_10022655;C0Q70_15029;MCOR_33135;C0Q70_15783;LOC109471743;LOTGIDRAFT_216788;MCOR_33135;LOC109471743;LOC109471743;C0Q70_15783;C0Q70_15026;C0Q70_15028;CGI_10022655;CGI_10017170;CGI_10017170;MCOR_33135;LOC109471743;CGI_10017170;CGI_10022655;MCOR_33135;KP79_PYT09154;CGI_10017170;106078504;C0Q70_15783;CGI_10017170;C0Q70_15029;MCOR_33135;KP79_PYT09154;C0Q70_15783;LOTGIDRAFT_216788;C0Q70_15783;MCOR_33135;C0Q70_15783;MCOR_33135;C0Q70_15783;LOC109471743;C0Q70_15026;KP79_PYT09154	1	GO:0009987	cellular process	Biological Process
G19728	Multiple epidermal growth factor-like domains 10	906	K1Q0W1_CRAGI	3.5E-76	609	215	168	78.14%	293.893	ALC56_07344;KP79_PYT26386;CGI_10024041;KP79_PYT26386;ALC56_07344;ALC56_07344;MCOR_45446;Q27306;Q27306;Q27306;MCOR_45446;CGI_10024041;CGI_10024038;CGI_10018818;CGI_10024038;CGI_10018818	3	GO:0005044;GO:0006897;GO:0016020	scavenger receptor activity;endocytosis;membrane	Molecular Function;Biological Process;Cellular Component
G19729	Multiple epidermal growth factor-like domains 10	1257	K1Q0W1_CRAGI	4.3E-128	609	231	229	99.13%	467.233	FAMeT;FAMeT;C7M84_015129;FAMeT;Q9BJJ7;MCOR_45446;Q1ALB4;MCOR_45446;Q1ALB4;Q1ALB4;CGI_10024038;CGI_10018818;CGI_10024038;CGI_10018818;KP79_PYT26386;A0PGI8;CGI_10024041;Q1ALB5;Q1ALB5;KP79_PYT26386;A0PGI8;Q1ALB5;C7M84_015129;C7M84_015129;Q9BJJ7;A0PGI8;Q9BJJ7;Q2MGV9;CGI_10024041;Q2MGV9;Q2MGV9	2	GO:0005044;GO:0006897	scavenger receptor activity;endocytosis	Molecular Function;Biological Process
G27293	Multiple epidermal growth factor-like domains 10	930	K1QNH4_CRAGI	1.6E-18	309	154	73	47.40%	102.449	CGI_10011019;A0A0N5B886;CGI_10011019;CGI_10012536;CGI_10027598;CGI_10012536;EIF6;CGI_10027598;CGI_10012040;CGI_10008878;CGI_10012040;CGI_10027598;CGI_10008878;EIF6;CGI_10007586;EIF6;EIF6;CGI_10027598;EIF6;EIF6;EIF6;CGI_10025982;CGI_10025091;CGI_10025982;CGI_10016050;CGI_10025091;CGI_10016050;EIF6;MCOR_8316;EIF6;MCOR_8316;CGI_10027598;EIF6;A0A0K0FYA7;EIF6;EIF6;EIF6	3	GO:0005488;GO:0009987;GO:0110165	binding;cellular process;cellular anatomical entity	Molecular Function;Biological Process;Cellular Component
G15521	Multiple epidermal growth factor-like domains 10	984	K1Q9U1_CRAGI	3.3E-76	481	139	139	100.00%	294.278	CGI_10011792;CGI_10011792;CGI_10023553;CGI_10023553;MCOR_47955;CGI_10012285;MCOR_47955;CGI_10012285;A0A7M7N0M3;Megf6;MCOR_2528;MCOR_2528;MCOR_2537;MCOR_53018;A0A7M7N0M3;MCOR_53018;CGI_10016050;MCOR_2537;CGI_10016050;MCOR_244;MCOR_244;CGI_10001422;CGI_10001422;LOC115815011	1	GO:0016021	integral component of membrane	Cellular Component
G15524	Multiple epidermal growth factor-like domains 10	636	K1Q9U1_CRAGI	5.1E-64	481	230	153	66.52%	252.292	CGI_10011792;MCOR_3767;CGI_10011792;mylk4;CGI_10012536;CGI_10012536;megf6;MCOR_3767;MCOR_47956;CGI_10016049;CGI_10016049;MCOR_47956;MCOR_3767;MCOR_3767;MCOR_1403;MCOR_1403;megf6;CGI_10016050;CGI_10016050;MCOR_1402;MCOR_46161;MCOR_1402;MCOR_46161;mylk4;MCOR_47954;MCOR_47954;MCOR_3767;mylk4;MCOR_3767;megf6.S	1	GO:0016021	integral component of membrane	Cellular Component
G21433	Multiple epidermal growth factor-like domains 10	855	K1R484_CRAGI	5.1E-18	98	77	57	74.03%	100.523	CGI_10011792;CGI_10011792;CGI_10023553;MCOR_56660;CGI_10023553;MCOR_56660;MCOR_13067;MCOR_13067;MCOR_58144;MCOR_58144;MCOR_43340;MCOR_43340;CGI_10001422;MCOR_53100;CGI_10001422;CGI_10018957;CGI_10018957;MCOR_53100;MCOR_8392;MCOR_8392;MCOR_2528;MCOR_2528;MCOR_2537;CGI_10025091;CGI_10016050;CGI_10025091;MCOR_2537;CGI_10016050	1	GO:0016021	integral component of membrane	Cellular Component
G22370	Multiple epidermal growth factor-like domains 10	1185	K1QIM4_CRAGI	1E-67	306	272	162	59.56%	266.544	CGI_10013597;CGI_10013597;CGI_10012536;CGI_10012536;G1ND81;A0A7M7N2L0;A0A7M7N2L0;A0A7M7MY33;A0A669QUZ8;A0A669QXY5;A0A669QUZ8;MCOR_1403;MCOR_1403;A0A7M7MY33;MCOR_8317;KP79_PYT18708;KP79_PYT18708;MCOR_31447;MCOR_31447;A0A3Q3IYF2;MCOR_31436;MCOR_31436;Megf6_0;CGI_10016050;CGI_10016050;A0A669QUZ8;MCOR_1402;MCOR_1402;A0A7M7MXR1;A0A7M7MXU5;A0A7M7MXU5;A0A7M7MXR1;MCOR_8317	NA
G24006	Multiple epidermal growth factor-like domains 10	573	K1Q9U1_CRAGI	3.6E-24	481	169	77	45.56%	119.398	AM593_02857;AM593_02857;CGI_10012536;CGI_10012536;EIF6;MCOR_31440;MCOR_31440;MCOR_1403;MCOR_1403;MCOR_8317;EIF6;CGI_10007586;EIF6;EIF6;MCOR_31447;MCOR_31447;CGI_10003718;EIF6;EIF6;EIF6;MCOR_31436;CGI_10003718;MCOR_31436;CGI_10016050;CGI_10016050;EIF6;MCOR_8316;EIF6;MCOR_8316;CGI_10006286;CGI_10006286;MCOR_5331;MCOR_5331;EIF6;EIF6;MCOR_9515;MCOR_9515;EIF6;MCOR_8317;EIF6	2	GO:0009987;GO:0110165	cellular process;cellular anatomical entity	Biological Process;Cellular Component
G24010	Multiple epidermal growth factor-like domains 10	1362	K1Q9U1_CRAGI	6.5E-24	481	169	78	46.15%	121.324	CGI_10012536;CGI_10012536;EIF6;Cni-Y64G10A.7;NOO_LOCUS3146;Cni-Y64G10A.7;WR25_17637;MCOR_31440;MCOR_31440;WR25_17637;MCOR_1403;MCOR_1403;MCOR_8317;EIF6;CGI_10007586;EIF6;EIF6;MCOR_31447;MCOR_31447;EIF6;Cni-Y64G10A.7;EIF6;A0A1I8BN21;EIF6;MCOR_31436;MCOR_31436;CGI_10016050;CGI_10016050;EIF6;MCOR_8316;EIF6;WR25_17637;MCOR_8316;EIF6;EIF6;MCOR_9515;MCOR_9515;EIF6;MCOR_8317;EIF6	2	GO:0009987;GO:0110165	cellular process;cellular anatomical entity	Biological Process;Cellular Component
G16579	Multiple epidermal growth factor-like domains 10	1773	K1PU06_CRAGI	2.1E-217	596	490	390	79.59%	764.607	CGI_10011019;CGI_10011019;EIF6;LOC117572530;CGI_10012285;LOC117572530;CGI_10012285;A0A182RTW4;A0A182RTW4;EGW08_014328;DR999_PMT10554;BM_Bm6965;DBV15_12477;DBV15_12477;BM_BM6965;EIF6;CGI_10007586;EIF6;AGLY_011733;EIF6;AGLY_011733;MCOR_31447;A0A182LY94;MCOR_31447;LOC117572530;A0A182LY94;LOC117572530;CGI_10003718;EIF6;EIF6;EIF6;DR999_PMT10554;SERJ2_LOCUS1647;DR999_PMT10554;CGI_10003718;CGI_10025091;CGI_10016050;CGI_10025091;CGI_10016050;EIF6;EIF6;EGW08_014328;EIF6;EIF6;EIF6;EIF6	2	GO:0009987;GO:0016021	cellular process;integral component of membrane	Biological Process;Cellular Component
G9312	Multiple epidermal growth factor-like domains 10	2047	K1PY42_CRAGI	9.8E-100	299	247	185	74.90%	374.015	CGI_10013479;CGI_10003472;CGI_10003472;CGI_10013479;CGI_10022655;CGI_10013479;CGI_10013479;CGI_10016492;CGI_10022655;CGI_10022655;CGI_10016492;CGI_10020253;CGI_10016492;CGI_10020253;CGI_10006902;CGI_10006902;CGI_10003472;CGI_10004362;CGI_10003472;CGI_10022655;CGI_10004362;CGI_10003472;CGI_10005200;CGI_10013479;CGI_10016492;CGI_10005200;CGI_10021592;CGI_10016492;CGI_10021592;CGI_10016492;CGI_10016492	2	GO:0016021;GO:0016311	integral component of membrane;dephosphorylation	Cellular Component;Biological Process
G25854	Multiple epidermal growth factor-like domains 10	918	K1QDC4_CRAGI	7.1E-141	525	223	221	99.10%	508.834	CGI_10003472;CGI_10003472;CGI_10020110;CGI_10027947;CGI_10013229;CGI_10020110;CGI_10017036;CGI_10017036;CGI_10022484;CGI_10013229;CGI_10013229;CGI_10027947;CGI_10006902;CGI_10006902;CGI_10022484;CGI_10013229;CGI_10013227;CGI_10013227;CGI_10003472;CGI_10004362;CGI_10003472;CGI_10004362;CGI_10003472;CGI_10013229;CGI_10013229;CGI_10013229;CGI_10022484;CGI_10013227;CGI_10013227;CGI_10013227	3	GO:0004725;GO:0016021;GO:0035335	protein tyrosine phosphatase activity;integral component of membrane;peptidyl-tyrosine dephosphorylation	Molecular Function;Cellular Component;Biological Process
G9443	Multiple epidermal growth factor-like domains 10	471	K1QWR9_CRAGI	4.5E-34	123	95	83	87.37%	152.14	OCBIM_22019100mg;MCOR_13158;MCOR_7037;B566_EDAN006775;CGI_10004502;MCOR_13157;MCOR_7037;CGI_10009120;MCOR_13157;MCOR_32985;MCOR_7037;CGI_10022655;MCOR_13157;MCOR_7037;MCOR_32985;106064678;106064678;MCOR_13158;CGI_10006902;MCOR_7037;CGI_10018245;MCOR_13158;CGI_10022655;MCOR_49981;CGI_10013470;OCBIM_22019100mg;CGI_10004502;106064678;MCOR_49981;106064678;MCOR_13158;OCBIM_22019100mg;B566_EDAN006775;CGI_10022655;OCBIM_22019100mg;MCOR_13157;CGI_10009120;CGI_10004502;CGI_10022655;OCBIM_22019100mg;106064678;MCOR_32985;MCOR_13158;CGI_10006902;MCOR_7037;CGI_10004502;CGI_10018245;MCOR_49981;CGI_10013470;CGI_10004502;MCOR_7037;MCOR_13157;MCOR_7037;OCBIM_22019100mg;MCOR_13158;MCOR_13157;MCOR_13157;OCBIM_22019100mg;MCOR_13158;106064678;106064678;MCOR_49981	3	GO:0004725;GO:0016021;GO:0035335	protein tyrosine phosphatase activity;integral component of membrane;peptidyl-tyrosine dephosphorylation	Molecular Function;Cellular Component;Biological Process
G30140	Multiple epidermal growth factor-like domains 10	282	K1Q7S8_CRAGI	3.3E-16	730	59	41	69.49%	92.4337	CGI_10003365;CGI_10014538;CGI_10003365;CGI_10014538;CGI_10020253;CGI_10020253	2	GO:0005044;GO:0006897	scavenger receptor activity;endocytosis	Molecular Function;Biological Process
G23124	Multiple epidermal growth factor-like domains 10	645	K1Q7S8_CRAGI	3.1E-11	730	38	37	97.37%	77.0258	CAOG_008320;CAOG_008472;KP79_PYT04359;LOC115809273;CAOG_005278;CAOG_005278;CAOG_005278;LOC113062967;LOC113062967;CGI_10015495;LOC115809273;CAOG_001087;LOC113062967;CAOG_006673;CAOG_005278;CAPTEDRAFT_227414;CAOG_008472;LOC113062967;CAOG_005278;CAOG_006673;CAOG_008320;CAOG_008321;CAOG_006673;CAOG_001087;KP79_PYT04222;KP79_PYT04743;LOC113062967;LOC113062967;CAOG_008472;C4bpa_1;KP79_PYT04359;CAOG_005278;LOC115809273;CAOG_005278;CAOG_008321;CAOG_006673;LOC115809273;CGI_10015495;CAOG_006673;CAOG_006673;CAOG_005278;LOC113062967;CAOG_006673;LOC113062967;CAOG_006673;CAOG_008472;CAPTEDRAFT_227414;CAOG_008472;CAOG_005278;CAOG_005278;LOC115809273;CAOG_006673;CAOG_008320;C4bpa_1;LOC113062967;CAOG_008321;LOC113062967;H2Y7G0;CAOG_006673;KP79_PYT04222;LOC113062967;CAOG_001087;KP79_PYT04743;LOC113062967;CAOG_008472;A0A3B4B0X2	NA
G34294	Multiple epidermal growth factor-like domains 10	1608	K1Q2B0_CRAGI	4.3E-89	611	285	194	68.07%	338.191	CGI_10003472;CGI_10003472;CGI_10006698;CGI_10027680;CGI_10020110;CGI_10027680;CGI_10027680;CGI_10027947;CGI_10013229;CGI_10020110;CGI_10013229;CGI_10019194;CGI_10019194;CGI_10013229;CGI_10014295;CGI_10027680;CGI_10027947;CGI_10006698;CGI_10013229;CGI_10027680;CGI_10013227;CGI_10013227;CGI_10003472;CGI_10003472;CGI_10006698;CGI_10006698;CGI_10003472;CGI_10002402;CGI_10013229;CGI_10017829;CGI_10019194;CGI_10006698;CGI_10014295;CGI_10017829;CGI_10013229;CGI_10013229;CGI_10027680;CGI_10027680;CGI_10019194;CGI_10019194;CGI_10013227;CGI_10013227;CGI_10013227;CGI_10002402	3	GO:0003824;GO:0006796;GO:0016020	catalytic activity;phosphate-containing compound metabolic process;membrane	Molecular Function;Biological Process;Cellular Component
G34297	Multiple epidermal growth factor-like domains 10	933	K1Q2B0_CRAGI	1.9E-67	611	369	193	52.30%	265.003	CGI_10001562;CGI_10001562;CGI_10003472;CGI_10003472;CGI_10003472;CGI_10003472;CGI_10003472;CGI_10013477;CGI_10013477;CGI_10001562;CGI_10017829;CGI_10017036;CGI_10017036;CGI_10017829;CGI_10001562;CGI_10001562;CGI_10006902;CGI_10006902	2	GO:0004725;GO:0035335	protein tyrosine phosphatase activity;peptidyl-tyrosine dephosphorylation	Molecular Function;Biological Process
G34299	Multiple epidermal growth factor-like domains 10	396	K1Q2B0_CRAGI	0.0000000098	611	108	63	58.33%	67.781	CGI_10004502;CGI_10017170;CGI_10013229;CGI_10017036;MCOR_21343;MCOR_21343;CGI_10013229;MCOR_24103;MCOR_24103;MCOR_21343;CGI_10017170;CGI_10013229;CGI_10013477;CGI_10004502;CGI_10017829;106080059;MCOR_24103;KP79_PYT00064;MCOR_4443;MCOR_24103;CGI_10013229;MCOR_49988;LOC109479705;CGI_10013227;CGI_10013227;MCOR_21343;CGI_10017170;CGI_10017170;CGI_10017170;CGI_10017036;MCOR_4443;MCOR_24103;CGI_10004502;MCOR_21343;CGI_10013229;CGI_10017170;CGI_10004502;CGI_10013227;CGI_10013227;CGI_10004502;CGI_10017170;CGI_10013477;CGI_10013229;MCOR_24103;CGI_10017829;106080059;MCOR_24103;CGI_10013229;KP79_PYT00064;MCOR_49988;CGI_10013227	NA
G7685	Multiple epidermal growth factor-like domains 10	1050	K1Q2B0_CRAGI	1.3E-153	611	380	186	48.95%	551.592	CGI_10004362;CGI_10004362;CGI_10002290;CGI_10017829;CGI_10006902;CGI_10017036;CGI_10006902;CGI_10017036;CGI_10021200;CGI_10002290;CGI_10017829;CGI_10021200	1	GO:0016020	membrane	Cellular Component
G33434	Multiple epidermal growth factor-like domains 10	819	K1Q2B0_CRAGI	1.1E-107	611	287	210	73.17%	398.282	CGI_10003472;CGI_10003472;CGI_10013229;CGI_10002290;CGI_10017036;CGI_10017036;CGI_10002290;CGI_10013229;CGI_10013229;CGI_10021200;CGI_10013229;CGI_10013227;CGI_10021200;CGI_10013227;CGI_10003472;CGI_10004362;CGI_10003472;CGI_10004362;CGI_10003472;CGI_10013229;CGI_10017829;CGI_10017829;CGI_10013229;CGI_10013229;CGI_10013227;CGI_10013227;CGI_10013227	2	GO:0009987;GO:0016021	cellular process;integral component of membrane	Biological Process;Cellular Component
G33458	Multiple epidermal growth factor-like domains 10	1710	K1Q2B0_CRAGI	9.1E-125	611	302	237	78.48%	456.833	CGI_10003472;CGI_10003472;CGI_10013229;CGI_10017036;CGI_10017036;CGI_10022484;CGI_10013229;CGI_10013229;CGI_10020253;CGI_10020253;CGI_10006902;CGI_10006902;CGI_10022484;CGI_10013229;CGI_10013227;CGI_10013227;CGI_10003472;CGI_10004362;CGI_10003472;CGI_10004362;CGI_10003472;CGI_10013229;CGI_10017829;CGI_10017829;CGI_10021592;CGI_10013229;CGI_10021592;CGI_10013229;CGI_10022484;CGI_10013227;CGI_10013227;CGI_10013227	3	GO:0006470;GO:0016021;GO:0016791	protein dephosphorylation;integral component of membrane;phosphatase activity	Biological Process;Cellular Component;Molecular Function
G9393	Multiple epidermal growth factor-like domains 10	618	K1Q2B0_CRAGI	3.9E-31	611	186	98	52.69%	142.895	MCOR_53901;MCOR_53901;MCOR_24102;MCOR_53901;CGI_10006698;CGI_10020110;CGI_10002290;CGI_10020110;MCOR_53901;CGI_10001409;CGI_10002290;MCOR_17144;CGI_10018331;MCOR_17144;MCOR_17144;MCOR_17144;MCOR_24102;CGI_10001409;MCOR_24102;CGI_10006698;MCOR_24102;CGI_10006698;CGI_10006698;MCOR_24102;CGI_10024318;MCOR_17144;CGI_10017829;CGI_10024318;MCOR_53901;CGI_10001409;CGI_10006698;MCOR_53901;MCOR_24102;MCOR_49986;CGI_10017829;MCOR_49986;CGI_10001409;MCOR_17144;CGI_10001409;MCOR_17144;106068399;106068399;MCOR_49988;MCOR_49988;CGI_10018331;MCOR_53901	2	GO:0016311;GO:0016787	dephosphorylation;hydrolase activity	Biological Process;Molecular Function
G9559	Multiple epidermal growth factor-like domains 10	768	K1R1S6_CRAGI	1.9E-52	212	195	123	63.08%	214.542	CGI_10003472;CGI_10003472;CGI_10013229;CGI_10002290;CGI_10022484;CGI_10002290;CGI_10013229;CGI_10013229;CGI_10022484;CGI_10010320;CGI_10013229;CGI_10013227;CGI_10013227;CGI_10003472;CGI_10004362;CGI_10003472;CGI_10004362;CGI_10003472;CGI_10013477;CGI_10013477;CGI_10013229;CGI_10017829;CGI_10017829;CGI_10013229;CGI_10010320;CGI_10010320;CGI_10010320;CGI_10013229;CGI_10022484;CGI_10013227;CGI_10013227;CGI_10013227	2	GO:0009987;GO:0016020	cellular process;membrane	Biological Process;Cellular Component
G9560	Multiple epidermal growth factor-like domains 10	657	K1RBX9_CRAGI	4.3E-48	290	182	120	65.93%	199.519	CGI_10001562;CGI_10006698;CGI_10020110;CGI_10001562;CGI_10002290;CGI_10020110;CGI_10017036;CGI_10017036;CGI_10002290;CGI_10004325;CGI_10006902;CGI_10006902;CGI_10006698;CGI_10001562;CGI_10004362;CGI_10004362;CGI_10006698;CGI_10006698;CGI_10013477;CGI_10013477;CGI_10017829;CGI_10006698;CGI_10017829;CGI_10004325;CGI_10001562;CGI_10001562;CGI_10004325	3	GO:0004725;GO:0016020;GO:0035335	protein tyrosine phosphatase activity;membrane;peptidyl-tyrosine dephosphorylation	Molecular Function;Cellular Component;Biological Process
G33673	Multiple epidermal growth factor-like domains 10	201	K1R1S6_CRAGI	0.0000000078	212	43	34	79.07%	67.781	CGI_10003472;CGI_10003472;CGI_10023322;CGI_10020110;CGI_10023322;CGI_10018724;CGI_10018724;CGI_10023136;CGI_10020110;CGI_10023136;CGI_10023136;CGI_10023136;CGI_10023136;CGI_10006902;CGI_10023322;CGI_10006902;CGI_10003472;CGI_10023322;CGI_10003472;CGI_10012257;CGI_10003472;CGI_10023136;CGI_10017829;CGI_10012257;CGI_10017829;CGI_10023136;CGI_10023322;CGI_10023322	3	GO:0004725;GO:0016021;GO:0035335	protein tyrosine phosphatase activity;integral component of membrane;peptidyl-tyrosine dephosphorylation	Molecular Function;Cellular Component;Biological Process
G8248	Multiple epidermal growth factor-like domains 10	1665	K1Q2B0_CRAGI	1.4E-77	611	388	214	55.15%	300.056	CGI_10003472;CGI_10003472;CGI_10006698;CGI_10020110;CGI_10023136;CGI_10027947;KP79_PYT09154;CGI_10020110;CGI_10023136;KP79_PYT09154;KP79_PYT09154;CGI_10023136;CGI_10023136;CGI_10023136;CGI_10020253;CGI_10020253;CGI_10027947;CGI_10006902;CGI_10006902;CGI_10006698;CGI_10003472;CGI_10003472;CGI_10006698;CGI_10006698;CGI_10003472;CGI_10023136;CGI_10017829;KP79_PYT09154;CGI_10006698;CGI_10017829;CGI_10023136;CGI_10021592;CGI_10021592;KP79_PYT09154	2	GO:0003824;GO:0016311	catalytic activity;dephosphorylation	Molecular Function;Biological Process
G8482	Multiple epidermal growth factor-like domains 10	387	K1PZF8_CRAGI	6E-43	261	93	86	92.47%	181.415	CGI_10001562;CGI_10004192;CGI_10004192;CGI_10001562;CGI_10013229;CGI_10002290;CGI_10002290;CGI_10013229;CGI_10013229;CGI_10013229;CGI_10013227;CGI_10001562;CGI_10013227;CGI_10017037;CGI_10017037;CGI_10013229;CGI_10017829;CGI_10017829;CGI_10013229;CGI_10013229;CGI_10013227;CGI_10001562;CGI_10001562;CGI_10013227;CGI_10013227	3	GO:0006470;GO:0016021;GO:0016791	protein dephosphorylation;integral component of membrane;phosphatase activity	Biological Process;Cellular Component;Molecular Function
G8686	Multiple epidermal growth factor-like domains 10	402	K1Q2B0_CRAGI	1.5E-12	611	134	72	53.73%	80.4925	C0Q70_15139;CGI_10020366;CGI_10020366;C0Q70_15139;CGI_10009120;CGI_10007267;CGI_10007267;CGI_10022655;106077614;106077614;CGI_10020366;C0Q70_15139;CGI_10007267;106077614;CGI_10022655;B566_EDAN015822;106077614;C0Q70_15139;B566_EDAN015822;CGI_10017829;CGI_10007267;EGW08_021440;106077614;CGI_10001807;CGI_10007267;MEGF11;CGI_10020366;CGI_10022655;EGW08_021440;CGI_10007573;C0Q70_15139;CGI_10020366;CGI_10009120;CGI_10007267;CGI_10007573;CGI_10022655;B566_EDAN015822;CGI_10020366;ORF72791;B566_EDAN015822;CGI_10007573;B566_EDAN015822;106077614;CGI_10017829;CGI_10001807;106077614;MEGF11;106077614;ORF72791;CGI_10007573;CGI_10007573;CGI_10020366	6	GO:0005044;GO:0006464;GO:0006897;GO:0016311;GO:0110165;GO:0140096	scavenger receptor activity;cellular protein modification process;endocytosis;dephosphorylation;cellular anatomical entity;catalytic activity, acting on a protein	Molecular Function;Biological Process;Biological Process;Biological Process;Cellular Component;Molecular Function
G33420	Multiple epidermal growth factor-like domains 10	1587	K1Q3Y1_CRAGI	2.6E-203	501	474	357	75.32%	717.613	CGI_10021592;CGI_10021592;CGI_10020253;CGI_10002402;CGI_10020253;CGI_10014538;CGI_10014538;CGI_10002402	1	GO:0016020	membrane	Cellular Component
G9821	Multiple epidermal growth factor-like domains 10	1056	K1Q3Y1_CRAGI	2E-130	501	387	260	67.18%	474.552	CGI_10021592;CGI_10021592;CGI_10014295;CGI_10002402;CGI_10014538;CGI_10014538;CGI_10014295;CGI_10002402	2	GO:0005044;GO:0006897	scavenger receptor activity;endocytosis	Molecular Function;Biological Process
G8134	Multiple epidermal growth factor-like domains 10	1356	K1Q3Y1_CRAGI	1.9E-164	501	400	293	73.25%	588.186	CGI_10003365;CGI_10021592;CGI_10003365;CGI_10021592;CGI_10020253;CGI_10002402;CGI_10020253;CGI_10017423;CGI_10014538;CGI_10014538;CGI_10017423;CGI_10002402	1	GO:0016021	integral component of membrane	Cellular Component
G8647	Multiple epidermal growth factor-like domains 10	1338	K1Q3Y1_CRAGI	2E-179	501	448	334	74.55%	637.876	CGI_10021592;CGI_10021592;CGI_10020253;CGI_10002402;CGI_10020253;CGI_10014538;CGI_10014538;CGI_10002402	3	GO:0005044;GO:0006897;GO:0016020	scavenger receptor activity;endocytosis;membrane	Molecular Function;Biological Process;Cellular Component
G30942	Multiple epidermal growth factor-like domains 10	570	K1Q3Y1_CRAGI	1.2E-51	501	124	102	82.26%	210.69	CGI_10021203;CGI_10021203;CGI_10024202;CGI_10019194;CGI_10001292;CGI_10001292;CGI_10019194;CGI_10019194;CGI_10020253;CGI_10019194;CGI_10019194;CGI_10020253;CGI_10006902;CGI_10006902	4	GO:0004725;GO:0008270;GO:0016021;GO:0035335	protein tyrosine phosphatase activity;zinc ion binding;integral component of membrane;peptidyl-tyrosine dephosphorylation	Molecular Function;Molecular Function;Cellular Component;Biological Process
G9310	Multiple epidermal growth factor-like domains 10	1392	K1Q5C6_CRAGI	2.5E-103	798	343	211	61.52%	385.185	CGI_10022655;C0Q70_16073;CGI_10025696;CGI_10025696;CGI_10016492;CGI_10022655;CGI_10022655;CGI_10016492;C0Q70_16073;CGI_10020253;C0Q70_16073;CGI_10016492;CGI_10020253;C0Q70_16073;C0Q70_16073;CGI_10022655;CGI_10005200;C0Q70_15029;C0Q70_15029;CGI_10016492;CGI_10005200;CGI_10016492;C0Q70_16073;C0Q70_16073;C0Q70_16073;CGI_10016492;CGI_10016492	4	GO:0006464;GO:0016021;GO:0016311;GO:0140096	cellular protein modification process;integral component of membrane;dephosphorylation;catalytic activity, acting on a protein	Biological Process;Cellular Component;Biological Process;Molecular Function
G9446	Multiple epidermal growth factor-like domains 10	1248	K1Q5C6_CRAGI	3.4E-85	798	337	183	54.30%	324.709	CGI_10013479;CGI_10003365;CGI_10013479;CGI_10022655;CGI_10013479;CGI_10025696;CGI_10025696;KP79_PYT09154;CGI_10013479;CGI_10016492;CGI_10022655;CGI_10022655;KP79_PYT09154;KP79_PYT09154;CGI_10016492;CGI_10016492;CGI_10003365;CGI_10004362;CGI_10022655;CGI_10004362;CGI_10013479;KP79_PYT09154;CGI_10016492;CGI_10021592;CGI_10016492;CGI_10021592;CGI_10016492;KP79_PYT09154;CGI_10016492	2	GO:0009987;GO:0016020	cellular process;membrane	Biological Process;Cellular Component
G9449	Multiple epidermal growth factor-like domains 10	2047	K1Q5C6_CRAGI	2.4E-154	798	737	369	50.07%	555.444	LOC115219454;EGW08_018943;EGW08_018943;LOC115219454;EGW08_018943;EGW08_018943;LOC115224513;LOC115224513;EGW08_018943;106078504;106078504;LOC115224513;LOC115219454;LOC115224513;LOC115224513;LOC115224513;LOC115224513;LOC115224513;LOC115224513;LOC115224513;LOC115219454;LOC115224513;LOC115224513;LOC115224513;EGW08_018943;LOC115224513;LOC115224513;LOC115224513;EGW08_018943;LOC115224513;LOC115224513;LOC115219454;LOC115219454;LOC115224513;LOC115219454;LOC115224513;LOC115224513;LOC115224513	NA
G9621	Multiple epidermal growth factor-like domains 10	2047	K1Q5C6_CRAGI	5E-237	798	691	440	63.68%	830.091	LOC115219454;CGI_10022655;LOC115224513;LOC115224513;LOC115219454;CGI_10022655;CGI_10022655;LOC115224513;LOC115224513;LOC115224513;LOC115219454;LOC115224513;CGI_10022655;LOC115224513;LOC115224513;LOC115224513;LOC115224513;LOC115224513;LOC115224513;LOC115219454;LOC115224513;LOC115224513;LOC115224513;LOC115224513;LOC115224513;LOC115224513;LOC115224513;LOC115224513;LOC115224513;LOC115224513;LOC115219454;LOC115219454;LOC115224513;LOC115219454;LOC115224513;LOC115224513;LOC115224513	2	GO:0009987;GO:0016020	cellular process;membrane	Biological Process;Cellular Component
G9770	Multiple epidermal growth factor-like domains 10	1125	K1Q5C6_CRAGI	1.5E-86	798	269	174	64.68%	328.946	CGI_10013479;CGI_10020366;CGI_10020366;C0Q70_15783;EGW08_018943;CGI_10025696;KP79_PYT09154;EGW08_018943;EGW08_018943;CGI_10022655;KP79_PYT09154;C0Q70_14869;C0Q70_14869;CGI_10020366;C0Q70_15783;EGW08_018943;C0Q70_15028;106078504;CGI_10022655;C0Q70_15029;C0Q70_15783;LOTGIDRAFT_175751;C0Q70_15783;CGI_10020366;C0Q70_14869;C0Q70_14869;CGI_10013479;C0Q70_15028;CGI_10022655;CGI_10013479;EGW08_018943;CGI_10025696;CGI_10020366;CGI_10013479;C0Q70_14869;CGI_10022655;KP79_PYT09154;CGI_10020366;106078504;C0Q70_15783;C0Q70_15029;CGI_10013479;KP79_PYT09154;EGW08_018943;C0Q70_14869;EGW08_018943;C0Q70_15783;C0Q70_15783;LOTGIDRAFT_175751;C0Q70_15783;C0Q70_15783;C0Q70_14869;CGI_10020366;KP79_PYT09154	1	GO:0009987	cellular process	Biological Process
G5398	Multiple epidermal growth factor-like domains 10	1692	K1Q5C6_CRAGI	4.7E-134	798	544	285	52.39%	487.649	C0Q70_15028;CGI_10022655;MCOR_30837;EGW08_018943;C0Q70_15783;EGW08_018943;KP79_PYT09154;EGW08_018943;EGW08_018943;MCOR_30837;CGI_10022655;CGI_10022655;KP79_PYT09154;KP79_PYT09154;C0Q70_15783;MCOR_30837;EGW08_018943;C0Q70_15028;106078504;106078504;C0Q70_15783;CGI_10022655;C0Q70_15029;MCOR_30837;C0Q70_15029;C0Q70_15783;KP79_PYT09154;EGW08_018943;MCOR_30837;EGW08_018943;C0Q70_15783;C0Q70_15783;LOTGIDRAFT_175751;C0Q70_15783;LOTGIDRAFT_175751;C0Q70_15783;C0Q70_15783;KP79_PYT09154	1	GO:0009987	cellular process	Biological Process
G23272	Multiple epidermal growth factor-like domains 10	1614	K1PUK4_CRAGI	4.9E-24	228	203	117	57.64%	122.094	F2P81_016408;F2P81_016408;PRIPAC_39086;WBGene00091749;WBGene00091749;CGI_10027154;CGI_10027154;WBGene00091749;F2P81_016408;PRIPAC_39086;DSPP;F2P81_016408;WBGene00091749;ASTO00021_LOCUS5782;PowCR01_010007000;PowCR01_010007000;Hs20B_16280;Hs20B_16280;F2P81_016408;WBGene00091749;F2P81_016408	1	GO:0110165	cellular anatomical entity	Cellular Component
G7709	Multiple epidermal growth factor-like domains 10	1743	K1Q7Y7_CRAGI	1E-123	882	378	251	66.40%	453.366	CGI_10013479;CGI_10020366;CGI_10020366;C0Q70_15783;KP79_PYT09154;MCOR_30837;CGI_10011676;KP79_PYT09154;CGI_10004146;CGI_10020366;C0Q70_15783;MCOR_30837;CGI_10011676;CGI_10013571;CGI_10004362;MCOR_33135;C0Q70_15783;MCOR_30837;CGI_10011676;CGI_10013571;CGI_10013571;MCOR_33135;C0Q70_15783;CGI_10009918;CGI_10011676;CGI_10020366;CGI_10013571;CGI_10004146;CGI_10004146;CGI_10013479;CGI_10013479;MCOR_30837;MCOR_33135;CGI_10020366;CGI_10013479;MCOR_33135;CGI_10011676;KP79_PYT09154;CGI_10020366;CGI_10013571;CGI_10011676;C0Q70_15783;CGI_10013571;CGI_10004362;MCOR_30837;CGI_10013479;MCOR_33135;KP79_PYT09154;C0Q70_15783;CGI_10009918;C0Q70_15783;MCOR_33135;CGI_10011676;C0Q70_15783;MCOR_33135;C0Q70_15783;CGI_10013571;CGI_10004146;CGI_10020366;KP79_PYT09154	3	GO:0006897;GO:0016020;GO:0016311	endocytosis;membrane;dephosphorylation	Biological Process;Cellular Component;Biological Process
G7146	Multiple epidermal growth factor-like domains 10	1419	K1Q7Y7_CRAGI	4.1E-234	882	422	384	91.00%	819.691	MCOR_33135;CGI_10020366;CGI_10020366;C0Q70_15783;CGI_10014538;CGI_10017036;CGI_10011676;CGI_10008624;CGI_10004146;CGI_10020366;C0Q70_15783;CGI_10006902;C3S7J0;CGI_10011676;CGI_10013571;MCOR_33135;C0Q70_15783;CGI_10024041;CGI_10024318;MCOR_33135;CGI_10011676;CGI_10013571;CGI_10013571;C0Q70_15783;C3S7J0;CGI_10009918;CGI_10011676;CGI_10020366;CGI_10024041;CGI_10013571;C3S7J0;CGI_10004146;CGI_10004146;MCOR_33135;MCOR_33135;CGI_10008624;CGI_10020366;MCOR_33135;CGI_10017036;MCOR_33135;CGI_10011676;CGI_10020366;CGI_10013571;CGI_10006902;MCOR_33135;CGI_10011676;C0Q70_15783;CGI_10013571;CGI_10024318;C3S7J0;C0Q70_15783;CGI_10009918;C0Q70_15783;CGI_10011676;C0Q70_15783;C0Q70_15783;CGI_10013571;CGI_10014538;CGI_10004146;CGI_10020366;C3S7J0	3	GO:0006470;GO:0016020;GO:0016791	protein dephosphorylation;membrane;phosphatase activity	Biological Process;Cellular Component;Molecular Function
G7565	Multiple epidermal growth factor-like domains 10	285	K1RI85_CRAGI	3.7E-18	392	92	62	67.39%	98.9821	LOC116297777;CGI_10014527;CGI_10014527;A0A087Y4N1;LOC116297777;CGI_10024318;CGI_10024318;CGI_10014527;CGI_10014527;LOC116297777;LOC115567445;LOC115567442;CGI_10014527;CGI_10014068;CGI_10014068;LOC115567445	3	GO:0006470;GO:0016021;GO:0016791	protein dephosphorylation;integral component of membrane;phosphatase activity	Biological Process;Cellular Component;Molecular Function
G7460	Multiple epidermal growth factor-like domains 10	732	K1RI85_CRAGI	6.3E-55	392	269	150	55.76%	222.631	CGI_10004362;CGI_10004362;CGI_10006698;CGI_10006698;CGI_10006698;CGI_10007573;CGI_10007573;CGI_10006082;CGI_10024318;CGI_10006082;CGI_10024318;CGI_10006698;CGI_10007573;CGI_10022484;CGI_10018331;CGI_10022484;CGI_10020253;CGI_10020253;CGI_10022484;CGI_10018331;CGI_10006698;CGI_10007573;CGI_10007573	5	GO:0005044;GO:0006470;GO:0006897;GO:0016021;GO:0016791	scavenger receptor activity;protein dephosphorylation;endocytosis;integral component of membrane;phosphatase activity	Molecular Function;Biological Process;Biological Process;Cellular Component;Molecular Function
G7452	Multiple epidermal growth factor-like domains 10	789	K1R1W2_CRAGI	4.7E-25	235	96	68	70.83%	123.635	LOC115218423;CGI_10004593;CGI_10007573;CGI_10004593;CGI_10006082;LOC115218423;CGI_10002290;CGI_10006082;FLReM-6;OCBIM_22016742mg;LOC115218423;CGI_10007573;CGI_10002290;OCBIM_22016742mg;LOC115218423;FLReM-6;FLReM-6;LOC115218423;OCBIM_22016742mg;OCBIM_22016742mg;OCBIM_22016742mg;CGI_10018331;FLReM-6;LOC115218423;LOC115218423;OCBIM_22016742mg;CGI_10007573;CGI_10024318;CGI_10024318;OCBIM_22016742mg;LOC115218423;LOC115218423;MCOR_49986;MCOR_49986;OCBIM_22016742mg;OCBIM_22016742mg;LOC115218423;CGI_10018331;CGI_10007573;CGI_10007573;FLReM-6;OCBIM_22016742mg	2	GO:0016020;GO:0016311	membrane;dephosphorylation	Cellular Component;Biological Process
G8189	Multiple epidermal growth factor-like domains 10	729	K1R1W2_CRAGI	7.1E-43	235	171	87	50.88%	182.57	MCOR_33402;MCOR_33402;CGI_10004362;CGI_10004362;MCOR_33402;CGI_10007573;CGI_10007573;MCOR_33402;CGI_10024041;CGI_10007573;MCOR_33402;CGI_10018331;MCOR_33402;CGI_10006902;MCOR_33402;MCOR_33402;CGI_10024041;CGI_10006902;CGI_10018331;MCOR_33402;MCOR_33402;CGI_10007573;CGI_10007573;A0A7M7NXE6	2	GO:0003824;GO:0006796	catalytic activity;phosphate-containing compound metabolic process	Molecular Function;Biological Process
G8195	Multiple epidermal growth factor-like domains 10	831	K1R1W2_CRAGI	1.5E-35	235	172	93	54.07%	158.688	CGI_10013479;106064527;CGI_10013479;CGI_10013479;106064527;CGI_10005500;106064527;CGI_10006082;CGI_10013479;CGI_10006082;106064527;106064527;CGI_10005500;106064527;106064527;106064527;CGI_10005500;106064527;106064527;106064527;106064527;106064527;106064527;106064527;106064527;106064527;106064527;106064527;106064527;106064527;CGI_10005500;CGI_10013479;CGI_10024318;106064527;CGI_10024318;106064527;CGI_10005500;106064527;106064527;106064527;106064527;106064527;106050748;106050748	NA
G8198	Multiple epidermal growth factor-like domains 10	840	K1R1W2_CRAGI	4.7E-69	235	173	129	74.57%	270.011	CGI_10007573;C0Q70_15783;CGI_10006082;CGI_10006082;CGI_10007573;106067973;106064678;106067973;106067973;EB796_023842;106064678;CGI_10018331;106067973;106064678;C0Q70_15783;CGI_10006902;CGI_10006902;C0Q70_15783;CGI_10004362;CGI_10004362;Megf6;CGI_10007573;106067973;C0Q70_15783;CGI_10024318;Megf6;CGI_10024318;106064678;C0Q70_15783;C0Q70_15783;C0Q70_15783;C0Q70_15783;C0Q70_15783;106064678;Megf6;CGI_10018331;106064678;106064678;CGI_10007573;CGI_10007573	2	GO:0016020;GO:0016311	membrane;dephosphorylation	Cellular Component;Biological Process
G7729	Multiple epidermal growth factor-like domains 10	693	K1QFF4_CRAGI	7.1E-79	706	139	126	90.65%	301.982	CGI_10003365;CGI_10021592;CGI_10003365;CGI_10021592;CGI_10002402;CGI_10002402	2	GO:0005044;GO:0006897	scavenger receptor activity;endocytosis	Molecular Function;Biological Process
G9816	Multiple epidermal growth factor-like domains 10	1485	K1QFF4_CRAGI	1.3E-185	706	405	313	77.28%	658.677	CGI_10022655;CGI_10022655;C0Q70_15783;C0Q70_15783;CGI_10022655;CGI_10022655;C0Q70_15783;C0Q70_15783;C0Q70_15783;C0Q70_15783;CGI_10020253;C0Q70_15783;CGI_10020253;C0Q70_15783;C0Q70_15783	1	GO:0009987	cellular process	Biological Process
G34042	Multiple epidermal growth factor-like domains 10	789	K1QFF4_CRAGI	1.8E-133	706	222	206	92.79%	483.797	CGI_10003365;CGI_10021592;CGI_10003365;CGI_10021592	2	GO:0005044;GO:0006897	scavenger receptor activity;endocytosis	Molecular Function;Biological Process
G7544	Multiple epidermal growth factor-like domains 10	2047	K1R3Y5_CRAGI	1.2E-193	436	392	333	84.95%	686.026	CGI_10020366;CGI_10020366;CGI_10024317;KP79_PYT09154;CGI_10024317;CGI_10008525;CGI_10011676;KP79_PYT09154;CGI_10018331;CGI_10016492;CGI_10020366;MCOR_17144;CGI_10016492;CGI_10020253;MCOR_17144;MCOR_17144;CGI_10024317;CGI_10011676;CGI_10008525;CGI_10014527;MCOR_17144;CGI_10024318;CGI_10008525;CGI_10011676;MCOR_17144;CGI_10008525;CGI_10016492;CGI_10008525;CGI_10011676;CGI_10020366;CGI_10016492;CGI_10014527;CGI_10007573;CGI_10020366;CGI_10016492;CGI_10007573;CGI_10011676;CGI_10014527;MCOR_17144;KP79_PYT09154;CGI_10020366;CGI_10020253;CGI_10024317;CGI_10014527;CGI_10011676;CGI_10024317;CGI_10007573;CGI_10024318;KP79_PYT09154;CGI_10016492;CGI_10014527;MCOR_17144;CGI_10011676;CGI_10018331;CGI_10007573;CGI_10007573;CGI_10016492;CGI_10020366;KP79_PYT09154	5	GO:0004725;GO:0005044;GO:0006897;GO:0016021;GO:0035335	protein tyrosine phosphatase activity;scavenger receptor activity;endocytosis;integral component of membrane;peptidyl-tyrosine dephosphorylation	Molecular Function;Molecular Function;Biological Process;Cellular Component;Biological Process
G7548	Multiple epidermal growth factor-like domains 10	405	K1R3Y5_CRAGI	1.6E-14	436	67	41	61.19%	87.0409	MCOR_54233;106067448;EGW08_018943;EGW08_018943;EGW08_018943;106067448;C0Q70_16858;106067448;106067448;EGW08_018943;MCOR_54233;106067448;106067448;106067448;CGI_10024318;MCOR_16670;MCOR_49989;CGI_10001807;106067448;106067448;C0Q70_16858;C0Q70_16858;106067448;C0Q70_16858;MCOR_54233;EGW08_018943;CGI_10007573;106067448;CGI_10007573;106067448;106067448;106067448;C0Q70_16858;106067448;MCOR_54233;CGI_10007573;CGI_10024318;MCOR_16670;EGW08_018943;106067448;EGW08_018943;MCOR_49989;C0Q70_16858;106067448;CGI_10001807;106067448;106067448;106067448;C0Q70_16858;106067448;MCOR_54233;CGI_10007573;CGI_10007573	NA
G7549	Multiple epidermal growth factor-like domains 10	1296	K1R3Y5_CRAGI	3.2E-126	436	344	288	83.72%	461.07	CGI_10014527;CGI_10007573;CGI_10007573;CGI_10002402;CGI_10014527;CGI_10024318;CGI_10017829;CGI_10024318;CGI_10007573;CGI_10017829;CGI_10014527;CGI_10014527;CGI_10021592;CGI_10021592;CGI_10018331;CGI_10014527;CGI_10018331;CGI_10007573;CGI_10007573;CGI_10002402	5	GO:0005044;GO:0006470;GO:0006897;GO:0016021;GO:0016791	scavenger receptor activity;protein dephosphorylation;endocytosis;integral component of membrane;phosphatase activity	Molecular Function;Biological Process;Biological Process;Cellular Component;Molecular Function
G7553	Multiple epidermal growth factor-like domains 10	387	K1R3Y5_CRAGI	0.0000000074	436	87	51	58.62%	68.1662	106074541;106074541;CGI_10017381;EGW08_009366;LOC115218423;CGI_10006082;OCBIM_22016742mg;CGI_10017381;OCBIM_22016742mg;ORF197052;ORF197052;CGI_10028283;KP79_PYT08247;OCBIM_22016742mg;CGI_10017381;ORF197052;A0A7M5XHW3;C3S7J0;106074541;KP79_PYT02317;CGI_10024318;LOC115218423;LOC115218423;OCBIM_22016742mg;OCBIM_22016742mg;ORF197052;C3S7J0;CGI_10028283;C3S7J0;OCBIM_22016742mg;OCBIM_22032954mg;106074541;LOC115218423;CGI_10028283;CGI_10006082;EGW08_009366;KP79_PYT02317;LOC115218423;KP79_PYT08247;LOC115218423;KP79_PYT02317;LOC115218423;CGI_10028283;OCBIM_22016742mg;OCBIM_22016742mg;A0A7M5XHW3;ORF197052;LOC115218423;ORF197052;LOC115218423;OCBIM_22016742mg;CGI_10017381;CGI_10024318;OCBIM_22016742mg;C3S7J0;106074541;CGI_10017381;ORF197052;LOC115218423;CGI_10028283;OCBIM_22032954mg;C3S7J0	3	GO:0004725;GO:0016020;GO:0035335	protein tyrosine phosphatase activity;membrane;peptidyl-tyrosine dephosphorylation	Molecular Function;Cellular Component;Biological Process
G7555	Multiple epidermal growth factor-like domains 10	1320	K1R3Y5_CRAGI	9.2E-60	436	170	118	69.41%	240.35	CGI_10013479;CGI_10020366;CGI_10020366;CGI_10013572;CGI_10006082;CGI_10008238;LOC115219456;CGI_10019194;MCOR_24103;MCOR_45919;C0Q70_16858;MCOR_24103;CGI_10008238;CGI_10016492;MCOR_45919;MCOR_45919;CGI_10020366;MCOR_17144;CGI_10016492;MCOR_17144;MCOR_17144;MCOR_45919;MCOR_17144;LOC115219456;CGI_10024318;CGI_10019194;CGI_10008238;KP79_PYT08354;MCOR_45919;MCOR_17144;MCOR_24103;LOC115219456;CGI_10016492;C0Q70_16858;C0Q70_16858;MCOR_24103;C0Q70_16858;LOC115219456;LOC115219456;CGI_10020366;CGI_10016492;CGI_10013479;CGI_10013479;LOC115219456;CGI_10008238;CGI_10020366;CGI_10006082;CGI_10013479;CGI_10008238;MCOR_24103;CGI_10008238;CGI_10016492;MCOR_45919;MCOR_17144;CGI_10019194;KP79_PYT08354;CGI_10008238;CGI_10020366;KP79_PYT08354;KP79_PYT08354;CGI_10013572;C0Q70_16858;LOC115219456;LOC115219456;MCOR_45919;LOC115219456;MCOR_45919;CGI_10013479;LOC115219456;LOC115219456;CGI_10024318;MCOR_24103;CGI_10016492;KP79_PYT08354;C0Q70_16858;LOC115219456;CGI_10013572;MCOR_24103;MCOR_17144;C0Q70_16858;LOC115219456;CGI_10019194;CGI_10019194;LOC115219456;KP79_PYT08354;CGI_10016492;CGI_10020366;KP79_PYT08354	3	GO:0004725;GO:0016021;GO:0035335	protein tyrosine phosphatase activity;integral component of membrane;peptidyl-tyrosine dephosphorylation	Molecular Function;Cellular Component;Biological Process
G7558	Multiple epidermal growth factor-like domains 10	945	K1R3Y5_CRAGI	2.1E-77	436	204	159	77.94%	298.13	CGI_10027545;CGI_10008307;CGI_10020110;CGI_10014527;CGI_10007573;CGI_10027545;CGI_10020110;CGI_10008307;CGI_10007573;CGI_10014527;CGI_10027545;CGI_10008307;CGI_10014527;CGI_10008307;CGI_10008307;CGI_10027545;CGI_10007573;CGI_10008307;CGI_10014527;CGI_10024318;CGI_10024318;CGI_10014527;CGI_10027545;CGI_10027545;CGI_10007573;CGI_10007573;CGI_10014068;CGI_10014068	8	GO:0005216;GO:0005506;GO:0006470;GO:0016021;GO:0016791;GO:0017172;GO:0034220;GO:0042412	ion channel activity;iron ion binding;protein dephosphorylation;integral component of membrane;phosphatase activity;cysteine dioxygenase activity;ion transmembrane transport;taurine biosynthetic process	Molecular Function;Molecular Function;Biological Process;Cellular Component;Molecular Function;Molecular Function;Biological Process;Biological Process
G7559	Multiple epidermal growth factor-like domains 10	2047	K1R3Y5_CRAGI	7.7E-129	436	381	257	67.45%	470.7	MCOR_53901;CGI_10013479;MCOR_16664;KP79_PYT09098;KP79_PYT09098;CGI_10013229;KP79_PYT09098;KP79_PYT09151;CGI_10008238;CGI_10013229;CGI_10019194;KP79_PYT09151;MCOR_45919;KP79_PYT09098;KP79_PYT09788;KP79_PYT09788;CGI_10008238;MCOR_45919;MCOR_45919;MCOR_16658;KP79_PYT09151;MCOR_34818;CGI_10013229;MCOR_16664;MCOR_34818;MCOR_15828;MCOR_45919;KP79_PYT09788;MCOR_34818;CGI_10024318;CGI_10019194;CGI_10008238;MCOR_16658;MCOR_45919;MCOR_53901;CGI_10013229;KP79_PYT09151;CGI_10013227;MCOR_16664;MCOR_16664;CGI_10013227;MCOR_53901;KP79_PYT09788;MCOR_16658;MCOR_15828;MCOR_53901;CGI_10013479;MCOR_53901;CGI_10013479;CGI_10008238;CGI_10013479;KP79_PYT09098;CGI_10008238;MCOR_53901;MCOR_16658;CGI_10008238;MCOR_45919;KP79_PYT09151;MCOR_15828;MCOR_15828;CGI_10019194;KP79_PYT09098;CGI_10013229;MCOR_16658;CGI_10008238;KP79_PYT09151;MCOR_34818;CGI_10013227;CGI_10013227;MCOR_16664;MCOR_45919;KP79_PYT09788;KP79_PYT09788;MCOR_16664;MCOR_34818;MCOR_45919;CGI_10013479;CGI_10024318;CGI_10013229;KP79_PYT09098;MCOR_53901;MCOR_16664;CGI_10013229;CGI_10019194;CGI_10019194;KP79_PYT09151;MCOR_34818;MCOR_34818;CGI_10013227;MCOR_16658;MCOR_15828;KP79_PYT09788;MCOR_16658	1	GO:0016020	membrane	Cellular Component
G7561	Multiple epidermal growth factor-like domains 10	1095	K1R3Y5_CRAGI	1.7E-58	436	426	218	51.17%	235.728	CGI_10007573;CGI_10013229;CGI_10002290;CGI_10007573;CGI_10022484;CGI_10002290;CGI_10013229;CGI_10013229;CGI_10006902;CGI_10006902;CGI_10022484;CGI_10021200;CGI_10013229;CGI_10013227;CGI_10021200;CGI_10013227;CGI_10007573;CGI_10024318;CGI_10013229;CGI_10024318;CGI_10013229;CGI_10013229;CGI_10022484;CGI_10013227;CGI_10013227;CGI_10013227;CGI_10007573;CGI_10007573	NA
G7562	Multiple epidermal growth factor-like domains 10	1197	K1R3Y5_CRAGI	6.9E-96	436	426	244	57.28%	360.147	CGI_10003472;CGI_10003472;CGI_10007573;CGI_10006082;CGI_10002290;CGI_10006082;CGI_10007573;CGI_10022484;CGI_10002290;CGI_10018331;CGI_10020253;CGI_10020253;CGI_10006902;CGI_10006902;CGI_10022484;CGI_10003472;CGI_10003472;CGI_10003472;CGI_10007573;CGI_10024318;CGI_10024318;CGI_10022484;CGI_10018331;CGI_10007573;CGI_10007573	2	GO:0016021;GO:0016311	integral component of membrane;dephosphorylation	Cellular Component;Biological Process
G7584	Multiple epidermal growth factor-like domains 10	888	K1R3Y5_CRAGI	1.6E-41	436	130	93	71.54%	178.718	LOC115218423;LOC115218423;LOC115218423;CGI_10007573;CGI_10007573;CGI_10006082;CGI_10024318;LOC115218423;CGI_10006082;CGI_10024318;LOC115218423;LOC115218423;LOC115218423;CGI_10007573;LOC115218423;LOC115218423;CGI_10018331;LOC115218423;CGI_10018331;CGI_10007573;CGI_10007573;106078504;106078504	5	GO:0004725;GO:0005044;GO:0006897;GO:0016021;GO:0035335	protein tyrosine phosphatase activity;scavenger receptor activity;endocytosis;integral component of membrane;peptidyl-tyrosine dephosphorylation	Molecular Function;Molecular Function;Biological Process;Cellular Component;Biological Process
G7585	Multiple epidermal growth factor-like domains 10	1065	K1R3Y5_CRAGI	2.9E-92	436	401	223	55.61%	347.821	CGI_10003472;CGI_10003472;CGI_10003472;CGI_10004362;CGI_10003472;CGI_10004362;CGI_10003472;CGI_10014527;CGI_10002402;CGI_10014527;CGI_10024318;CGI_10024318;CGI_10014527;CGI_10014527;CGI_10021592;CGI_10021592;CGI_10020253;CGI_10020253;CGI_10014527;CGI_10002402	1	GO:0016311	dephosphorylation	Biological Process
G7080	Multiple epidermal growth factor-like domains 10	486	K1R3Y5_CRAGI	1.8E-17	436	103	61	59.22%	97.0561	106074541;106076944;106063275;MCOR_33135;106074541;LOC115218423;CGI_10006082;OCBIM_22016742mg;OCBIM_22016742mg;106071119;106061334;C0Q70_16858;OCBIM_22016742mg;106074541;106052861;MCOR_33135;MCOR_33135;CGI_10024318;LOC115218423;MCOR_16670;LOC115218423;MCOR_33135;OCBIM_22016742mg;OCBIM_22016742mg;MCOR_33135;C0Q70_16858;C0Q70_16858;C0Q70_16858;OCBIM_22016742mg;106076944;MCOR_33135;106074541;LOC115218423;MCOR_33135;MCOR_33135;CGI_10006082;MCOR_33135;LOC115218423;MCOR_33135;MCOR_33135;LOC115218423;106061334;LOC115218423;OCBIM_22016742mg;OCBIM_22016742mg;C0Q70_16858;MCOR_33135;LOC115218423;LOC115218423;106052861;OCBIM_22016742mg;CGI_10024318;OCBIM_22016742mg;MCOR_16670;MCOR_33135;106074541;C0Q70_16858;106071119;MCOR_33135;C0Q70_16858;MCOR_33135;LOC115218423;106063275	2	GO:0016311;GO:0016787	dephosphorylation;hydrolase activity	Biological Process;Molecular Function
G7086	Multiple epidermal growth factor-like domains 10	921	K1R3Y5_CRAGI	6E-95	436	253	193	76.28%	356.295	CGI_10027545;CGI_10008307;CGI_10020110;CGI_10014527;CGI_10007573;CGI_10027545;CGI_10020110;CGI_10008307;CGI_10007573;CGI_10014527;CGI_10027545;CGI_10008307;CGI_10018331;CGI_10014527;CGI_10008307;CGI_10008307;CGI_10027545;CGI_10007573;CGI_10008307;CGI_10014527;CGI_10024318;CGI_10024318;CGI_10014527;CGI_10021592;CGI_10021592;CGI_10027545;CGI_10027545;CGI_10018331;CGI_10007573;CGI_10007573	7	GO:0005044;GO:0005506;GO:0006897;GO:0016021;GO:0016311;GO:0017172;GO:0042412	scavenger receptor activity;iron ion binding;endocytosis;integral component of membrane;dephosphorylation;cysteine dioxygenase activity;taurine biosynthetic process	Molecular Function;Molecular Function;Biological Process;Cellular Component;Biological Process;Molecular Function;Biological Process
G7098	Multiple epidermal growth factor-like domains 10	780	K1R3Y5_CRAGI	1.1E-84	436	242	180	74.38%	321.627	CGI_10027545;CGI_10008307;CGI_10008307;CGI_10014527;CGI_10027545;CGI_10007573;CGI_10007573;CGI_10027545;CGI_10008307;CGI_10014527;CGI_10024318;CGI_10024318;CGI_10008307;CGI_10007573;CGI_10014527;CGI_10014527;CGI_10027545;CGI_10008307;CGI_10027545;CGI_10027545;CGI_10014527;CGI_10007573;CGI_10007573;CGI_10008307	6	GO:0005506;GO:0006810;GO:0016021;GO:0016311;GO:0017172;GO:0042412	iron ion binding;transport;integral component of membrane;dephosphorylation;cysteine dioxygenase activity;taurine biosynthetic process	Molecular Function;Biological Process;Cellular Component;Biological Process;Molecular Function;Biological Process
G7111	Multiple epidermal growth factor-like domains 10	2047	K1R3Y5_CRAGI	1.3E-163	436	356	285	80.06%	586.26	CGI_10003001;CGI_10007464;CGI_10004502;CGI_10007464;CGI_10024312;CGI_10024317;CGI_10003001;CGI_10013229;CGI_10024317;CGI_10004361;CGI_10007464;CGI_10013229;CGI_10019194;CGI_10003001;CGI_10024317;CGI_10016465;CGI_10024312;CGI_10024312;CGI_10021652;CGI_10001597;CGI_10013229;CGI_10013571;CGI_10004361;CGI_10016465;CGI_10021652;CGI_10004361;CGI_10014527;CGI_10004502;CGI_10024318;CGI_10019194;CGI_10004361;CGI_10013571;CGI_10013571;CGI_10024312;CGI_10024312;CGI_10001597;CGI_10001597;CGI_10013229;CGI_10013571;CGI_10007464;CGI_10014527;CGI_10007573;CGI_10004502;CGI_10007573;CGI_10014527;CGI_10019194;CGI_10013229;CGI_10024317;CGI_10014527;CGI_10013571;CGI_10021652;CGI_10016465;CGI_10001597;CGI_10004502;CGI_10003001;CGI_10013571;CGI_10024317;CGI_10004502;CGI_10007464;CGI_10007573;CGI_10004361;CGI_10024318;CGI_10003001;CGI_10013229;CGI_10014527;CGI_10016465;CGI_10016465;CGI_10013229;CGI_10021652;CGI_10021652;CGI_10004361;CGI_10004361;CGI_10001597;CGI_10019194;CGI_10019194;CGI_10013571;CGI_10007464;CGI_10007464;CGI_10007573;CGI_10007573	3	GO:0004725;GO:0016021;GO:0035335	protein tyrosine phosphatase activity;integral component of membrane;peptidyl-tyrosine dephosphorylation	Molecular Function;Cellular Component;Biological Process
G7514	Multiple epidermal growth factor-like domains 10	1398	K1R3Y5_CRAGI	9.7E-87	436	427	235	55.04%	330.102	CGI_10013479;CGI_10004502;CGI_10013479;CGI_10013479;CGI_10007573;CGI_10013479;CGI_10004502;CGI_10007573;CGI_10020253;CGI_10020253;106078504;106078504;CGI_10004502;CGI_10004502;CGI_10007573;CGI_10013479;KP79_PYT08710;CGI_10004502;CGI_10024318;KP79_PYT08710;CGI_10024318;CGI_10021592;EGW08_022714;EGW08_022714;CGI_10021592;CGI_10007573;CGI_10007573	NA
G7515	Multiple epidermal growth factor-like domains 10	1881	K1R3Y5_CRAGI	3E-92	436	422	245	58.06%	348.977	CGI_10013479;CGI_10013479;CGI_10013479;EGW08_018943;CGI_10007573;C0Q70_15783;EGW08_018943;CGI_10013479;EGW08_018943;EGW08_018943;CGI_10007573;CGI_10018331;CGI_10020253;CGI_10020253;C0Q70_15783;EGW08_018943;106078504;106078504;C0Q70_15783;CGI_10004362;CGI_10004362;CGI_10007573;C0Q70_15783;CGI_10013479;CGI_10024318;CGI_10024318;EGW08_018943;EGW08_018943;C0Q70_15783;CGI_10021592;EGW08_022714;C0Q70_15783;EGW08_022714;CGI_10021592;C0Q70_15783;C0Q70_15783;C0Q70_15783;CGI_10018331;CGI_10007573;CGI_10007573	1	GO:0016311	dephosphorylation	Biological Process
G8186	Multiple epidermal growth factor-like domains 10	1605	K1R3Y5_CRAGI	1.5E-121	436	464	308	66.38%	446.047	CGI_10007573;CGI_10007573;CGI_10006082;CGI_10024318;CGI_10006082;CGI_10024318;CGI_10007573;CGI_10021592;CGI_10021592;CGI_10020253;CGI_10020253;CGI_10006902;CGI_10006902;CGI_10007573;CGI_10007573	3	GO:0006470;GO:0016020;GO:0016791	protein dephosphorylation;membrane;phosphatase activity	Biological Process;Cellular Component;Molecular Function
G8188	Multiple epidermal growth factor-like domains 10	1554	K1R3Y5_CRAGI	3.2E-118	436	472	299	63.35%	434.876	MCOR_33135;MCOR_33135;MCOR_33135;CGI_10007573;MCOR_33135;CGI_10007573;MCOR_33135;CGI_10020253;CGI_10020253;CGI_10006902;CGI_10006902;MCOR_33135;CGI_10004362;MCOR_33135;CGI_10004362;CGI_10007573;KP79_PYT08710;CGI_10024318;KP79_PYT08710;CGI_10024318;MCOR_33135;CGI_10021592;CGI_10021592;CGI_10007573;CGI_10007573	1	GO:0016020	membrane	Cellular Component
G8196	Multiple epidermal growth factor-like domains 10	1491	K1R3Y5_CRAGI	1.4E-75	436	437	218	49.89%	293.123	Megf11;Megf11;CGI_10007573;CGI_10016492;CGI_10007573;KP79_PYT08380;KP79_PYT08380;CGI_10018331;CGI_10016492;CGI_10016492;106066771;CGI_10021200;106078504;106078504;CGI_10021200;CGI_10007573;CGI_10024318;CGI_10024318;CGI_10016492;106066771;CGI_10016492;106066771;CGI_10018331;CGI_10007573;CGI_10007573;CGI_10016492;CGI_10016492	1	GO:0009987	cellular process	Biological Process
G8202	Multiple epidermal growth factor-like domains 10	1287	K1R3Y5_CRAGI	2.3E-76	436	286	172	60.14%	295.434	CGI_10007573;CGI_10006082;CGI_10013229;CGI_10002290;CGI_10006082;CGI_10007573;CGI_10022484;CGI_10002290;CGI_10013229;CGI_10013229;CGI_10018331;CGI_10006902;CGI_10006902;CGI_10022484;CGI_10013229;CGI_10004362;CGI_10004362;CGI_10007573;CGI_10019345;CGI_10024318;CGI_10013229;CGI_10024318;CGI_10021592;CGI_10013229;CGI_10021592;CGI_10013229;CGI_10022484;CGI_10018331;CGI_10007573;CGI_10007573	3	GO:0005044;GO:0006897;GO:0016021	scavenger receptor activity;endocytosis;integral component of membrane	Molecular Function;Biological Process;Cellular Component
G19895	Multiple epidermal growth factor-like domains 10	1590	K1QYF2_CRAGI	4.8E-24	1081	299	144	48.16%	122.094	LOC106158848;LOC106177680;LOC106151930;LOC106179842;LOC106150935;LOC106155253;MCOR_12921;106067761;KP79_PYT07641;LOC106150804;LOC106166089;CGI_10020253;CGI_10020253;LOC106155253;CGI_10017592;LOC106167829	1	GO:0046872	metal ion binding	Molecular Function
G19899	Multiple epidermal growth factor-like domains 10	1458	K1QYF2_CRAGI	1.3E-243	1081	471	438	92.99%	851.277	CGI_10022047;CGI_10022047;CGI_10014537;CGI_10022047;C0Q70_15783;CGI_10025696;CGI_10025696;CGI_10017036;CGI_10017036;CGI_10016492;106067761;CGI_10019194;CGI_10019194;CGI_10016492;CGI_10020253;CGI_10016492;CGI_10020253;C0Q70_15783;CGI_10006902;CGI_10006902;CGI_10017592;CGI_10001597;CGI_10001597;C0Q70_15783;CGI_10005200;CGI_10014537;C0Q70_15783;KP79_PYT08710;KP79_PYT08710;CGI_10019194;CGI_10016492;CGI_10005200;CGI_10022047;C0Q70_15783;C0Q70_15783;CGI_10016492;CGI_10001597;CGI_10001597;C0Q70_15783;CGI_10001597;C0Q70_15783;CGI_10019194;CGI_10019194;C0Q70_15783;CGI_10016492;CGI_10016492	2	GO:0016021;GO:0016311	integral component of membrane;dephosphorylation	Cellular Component;Biological Process
G19911	Multiple epidermal growth factor-like domains 10	657	K1QYF2_CRAGI	1.3E-73	1081	249	160	64.26%	284.263	CGI_10021592;CGI_10021592;CGI_10020253;CGI_10002402;CGI_10020253;CGI_10006902;CGI_10006902;CGI_10002402	1	GO:0016020	membrane	Cellular Component
G525	Multiple epidermal growth factor-like domains 10	831	K1RQK0_CRAGI	4.7E-74	276	188	135	71.81%	286.574	CGI_10022047;CGI_10022047;CGI_10022047;C0Q70_15783;CGI_10013229;CGI_10002290;CGI_10022484;CGI_10002290;CGI_10013229;CGI_10013229;LOC115219456;CGI_10018331;LOC115219456;C0Q70_15783;CGI_10022484;LOC115219456;LOC115219456;CGI_10013229;C0Q70_15783;C0Q70_15783;CGI_10013229;CGI_10022047;LOC115219456;C0Q70_15783;LOC115219456;CGI_10013229;C0Q70_15783;LOC115219456;C0Q70_15783;CGI_10013229;C0Q70_15783;CGI_10022484;C0Q70_15783;CGI_10018331	1	GO:0009987	cellular process	Biological Process
G527	Multiple epidermal growth factor-like domains 10	270	K1RQK0_CRAGI	7.7E-29	276	136	69	50.74%	134.42	MCOR_33402;CGI_10013710;B566_EDAN006773;MCOR_33410;CGI_10020366;MCOR_33402;CGI_10020366;C0Q70_16073;CGI_10006082;C0Q70_16685;MCOR_33410;C0Q70_16685;CGI_10018331;CGI_10020366;C0Q70_16073;MCOR_33402;C0Q70_16073;B566_EDAN006773;C0Q70_16685;MCOR_33410;CGI_10013710;CGI_10014527;CGI_10024318;MCOR_33410;CGI_10020366;MCOR_33402;MCOR_33402;C0Q70_16073;MCOR_33410;C0Q70_15026;MCOR_33402;CGI_10013710;C0Q70_16685;CGI_10014527;CGI_10007573;MCOR_33402;CGI_10020366;CGI_10006082;CGI_10007573;MCOR_33402;CGI_10014527;MCOR_33402;CGI_10020366;C0Q70_16073;CGI_10014527;MCOR_33410;MCOR_33410;C0Q70_16073;CGI_10007573;B566_EDAN006773;MCOR_33410;CGI_10024318;C0Q70_16685;CGI_10014527;CGI_10013710;MCOR_33410;C0Q70_16073;CGI_10018331;MCOR_33410;C0Q70_16073;MCOR_33402;CGI_10007573;CGI_10007573;C0Q70_15026;CGI_10020366	7	GO:0004672;GO:0006464;GO:0016310;GO:0016311;GO:0097159;GO:0110165;GO:1901363	protein kinase activity;cellular protein modification process;phosphorylation;dephosphorylation;organic cyclic compound binding;cellular anatomical entity;heterocyclic compound binding	Molecular Function;Biological Process;Biological Process;Biological Process;Molecular Function;Cellular Component;Molecular Function
G529	Multiple epidermal growth factor-like domains 10	1203	K1RQK0_CRAGI	2.2E-78	276	230	157	68.26%	301.982	EGW08_018943;CGI_10007573;C0Q70_15783;EGW08_018943;CGI_10013229;EGW08_018943;EGW08_018943;CGI_10007573;CGI_10022484;CGI_10013229;CGI_10013229;CGI_10020253;CGI_10020253;C0Q70_15783;CGI_10022484;EGW08_018943;106078504;CGI_10013229;106078504;C0Q70_15783;CGI_10013227;CGI_10013227;CGI_10007573;C0Q70_15783;CGI_10024318;CGI_10013229;CGI_10024318;EGW08_018943;EGW08_018943;C0Q70_15783;EGW08_022714;CGI_10013229;C0Q70_15783;EGW08_022714;C0Q70_15783;CGI_10013229;C0Q70_15783;CGI_10022484;C0Q70_15783;CGI_10013227;CGI_10013227;CGI_10013227;CGI_10007573;CGI_10007573	1	GO:0009987	cellular process	Biological Process
G7732	Multiple epidermal growth factor-like domains 10	483	K1QU78_CRAGI	2.1E-55	601	230	126	54.78%	223.016	CGI_10003365;CGI_10021592;CGI_10003365;CGI_10021592	NA
G8787	Multiple epidermal growth factor-like domains 10	747	K1QM40_CRAGI	2.4E-97	364	307	242	78.83%	363.614	CGI_10003472;CGI_10003472;CGI_10003472;CGI_10003472;CGI_10003472;CGI_10020110;CGI_10017037;CGI_10017037;CGI_10018724;CGI_10018724;CGI_10027947;CGI_10020110;CGI_10017036;CGI_10008130;CGI_10017036;CGI_10008130;CGI_10026102;CGI_10026102;CGI_10027947	4	GO:0005044;GO:0006897;GO:0007157;GO:0016021	scavenger receptor activity;endocytosis;heterophilic cell-cell adhesion via plasma membrane cell adhesion molecules;integral component of membrane	Molecular Function;Biological Process;Biological Process;Cellular Component
G8792	Multiple epidermal growth factor-like domains 10	600	K1QM40_CRAGI	4.4E-45	364	98	95	96.94%	189.119	CGI_10003472;CGI_10003472;CGI_10003472;CGI_10003472;CGI_10006698;CGI_10006698;CGI_10006698;CGI_10003472;CGI_10020110;CGI_10017037;CGI_10017037;CGI_10018724;CGI_10018724;CGI_10027947;CGI_10020110;CGI_10008130;CGI_10008130;CGI_10006698;CGI_10026102;CGI_10026102;CGI_10027947;CGI_10006698	8	GO:0005044;GO:0006470;GO:0006897;GO:0007157;GO:0016021;GO:0016301;GO:0016310;GO:0016791	scavenger receptor activity;protein dephosphorylation;endocytosis;heterophilic cell-cell adhesion via plasma membrane cell adhesion molecules;integral component of membrane;kinase activity;phosphorylation;phosphatase activity	Molecular Function;Biological Process;Biological Process;Biological Process;Cellular Component;Molecular Function;Biological Process;Molecular Function
G8741	Multiple epidermal growth factor-like domains 10	294	K1QMJ3_CRAGI	5.6E-35	249	77	73	94.81%	154.836	CGI_10021203;CGI_10004845;CGI_10021203;CGI_10004845;CGI_10014295;CGI_10020253;CGI_10020253;CGI_10014295;CGI_10001292;CGI_10001292	3	GO:0016021;GO:0016301;GO:0016310	integral component of membrane;kinase activity;phosphorylation	Cellular Component;Molecular Function;Biological Process
G9244	Multiple epidermal growth factor-like domains 10	1293	K1RWK6_CRAGI	2.4E-121	710	374	252	67.38%	444.891	CGI_10003472;CGI_10003472;CGI_10027947;CGI_10014538;CGI_10013229;CGI_10017036;CGI_10017036;CGI_10022484;CGI_10013229;CGI_10013229;CGI_10027947;CGI_10006902;CGI_10006902;CGI_10022484;CGI_10013229;CGI_10013227;CGI_10013227;CGI_10003472;CGI_10004362;CGI_10003472;CGI_10004362;CGI_10003472;CGI_10013229;CGI_10021592;CGI_10013229;CGI_10021592;CGI_10013229;CGI_10022484;CGI_10013227;CGI_10013227;CGI_10013227;CGI_10014538	3	GO:0006470;GO:0016020;GO:0016791	protein dephosphorylation;membrane;phosphatase activity	Biological Process;Cellular Component;Molecular Function
G9261	Multiple epidermal growth factor-like domains 10	411	K1RWK6_CRAGI	5.2E-61	710	136	116	85.29%	241.506	CGI_10003472;CGI_10003472;CGI_10022655;CGI_10020366;CGI_10020366;CGI_10027947;CGI_10020366;CGI_10013229;CGI_10002290;CGI_10017036;CGI_10017036;CGI_10022655;CGI_10022655;CGI_10002290;CGI_10013229;CGI_10013229;CGI_10020366;CGI_10020366;CGI_10027947;CGI_10013229;CGI_10013227;CGI_10013227;CGI_10003472;CGI_10003472;CGI_10022655;CGI_10003472;CGI_10005200;CGI_10013229;CGI_10008130;CGI_10008130;CGI_10005200;CGI_10013229;CGI_10013229;CGI_10013227;CGI_10013227;CGI_10020366;CGI_10013227;CGI_10017275;CGI_10017275;CGI_10020366	3	GO:0006470;GO:0016021;GO:0016791	protein dephosphorylation;integral component of membrane;phosphatase activity	Biological Process;Cellular Component;Molecular Function
G9275	Multiple epidermal growth factor-like domains 10	705	K1RWK6_CRAGI	2.7E-89	710	241	174	72.20%	336.65	CGI_10003472;CGI_10003472;CGI_10003472;CGI_10004362;CGI_10003472;CGI_10004362;CGI_10003472;CGI_10005200;CGI_10027947;CGI_10002290;CGI_10017829;CGI_10017036;CGI_10017036;CGI_10005200;CGI_10002290;CGI_10017829;CGI_10027947;CGI_10006902;CGI_10006902	1	GO:0016021	integral component of membrane	Cellular Component
G9277	Multiple epidermal growth factor-like domains 10	1689	K1RWK6_CRAGI	5.8E-201	710	422	346	81.99%	709.909	CGI_10003472;CGI_10003472;CGI_10027947;CGI_10013229;CGI_10002290;CGI_10017036;CGI_10017036;CGI_10022484;CGI_10002290;CGI_10013229;CGI_10013229;CGI_10027947;CGI_10006902;CGI_10006902;CGI_10022484;CGI_10013229;CGI_10013227;CGI_10013227;CGI_10003472;CGI_10004362;CGI_10003472;CGI_10004362;CGI_10003472;CGI_10013229;CGI_10013229;CGI_10013229;CGI_10022484;CGI_10013227;CGI_10013227;CGI_10013227	3	GO:0006470;GO:0016021;GO:0016791	protein dephosphorylation;integral component of membrane;phosphatase activity	Biological Process;Cellular Component;Molecular Function
G9284	Multiple epidermal growth factor-like domains 10	855	K1RWK6_CRAGI	2.2E-45	710	230	74	32.17%	191.43	CGI_10003472;CGI_10003472;CGI_10003472;CGI_10003472;CGI_10022655;CGI_10003472;CGI_10005200;CGI_10022655;CGI_10017037;CGI_10017037;CGI_10027947;CGI_10002290;CGI_10017036;CGI_10017036;CGI_10005200;CGI_10022655;CGI_10026102;CGI_10022655;CGI_10002290;CGI_10026102;CGI_10027947;CGI_10006902;CGI_10006902	NA
G9297	Multiple epidermal growth factor-like domains 10	1368	K1RWK6_CRAGI	1.6E-94	710	304	200	65.79%	355.91	CGI_10013479;CGI_10013479;CGI_10022655;CGI_10013479;EGW08_018943;C0Q70_15783;EGW08_018943;KP79_PYT09154;CGI_10013479;CGI_10017036;CGI_10017036;EGW08_018943;EGW08_018943;CGI_10022655;CGI_10022655;KP79_PYT09154;KP79_PYT09154;C0Q70_15783;EGW08_018943;106078504;106078504;C0Q70_15783;CGI_10004362;CGI_10022655;CGI_10004362;C0Q70_15783;CGI_10013479;KP79_PYT09154;EGW08_018943;EGW08_018943;C0Q70_15783;EGW08_022714;C0Q70_15783;EGW08_022714;C0Q70_15783;C0Q70_15783;C0Q70_15783;KP79_PYT09154	2	GO:0009987;GO:0016020	cellular process;membrane	Biological Process;Cellular Component
G9388	Multiple epidermal growth factor-like domains 10	1329	K1RWK6_CRAGI	1.1E-113	710	420	266	63.33%	419.468	CGI_10003472;CGI_10003472;CGI_10020110;C0Q70_15783;CGI_10027947;CGI_10014538;CGI_10013229;CGI_10020110;CGI_10017036;CGI_10017036;CGI_10022484;CGI_10013229;CGI_10013229;C0Q70_15783;CGI_10027947;CGI_10006902;CGI_10006902;CGI_10022484;CGI_10013229;C0Q70_15783;CGI_10013227;CGI_10013227;CGI_10003472;CGI_10004362;CGI_10003472;CGI_10004362;CGI_10003472;C0Q70_15783;CGI_10013229;C0Q70_15783;CGI_10021592;CGI_10013229;C0Q70_15783;CGI_10021592;C0Q70_15783;CGI_10013229;C0Q70_15783;CGI_10022484;C0Q70_15783;CGI_10013227;CGI_10013227;CGI_10013227;CGI_10014538	3	GO:0006470;GO:0016020;GO:0016791	protein dephosphorylation;membrane;phosphatase activity	Biological Process;Cellular Component;Molecular Function
G8225	Multiple epidermal growth factor-like domains 10	1281	K1RWK6_CRAGI	2.6E-136	710	362	267	73.76%	494.582	CGI_10003472;CGI_10003472;CGI_10027947;CGI_10013229;CGI_10017036;CGI_10017036;CGI_10022484;CGI_10013229;CGI_10013229;CGI_10027947;CGI_10006902;CGI_10006902;CGI_10022484;CGI_10013229;CGI_10013227;CGI_10013227;CGI_10003472;CGI_10004362;CGI_10003472;CGI_10004362;CGI_10003472;CGI_10013229;CGI_10021592;CGI_10013229;CGI_10021592;CGI_10013229;CGI_10022484;CGI_10013227;CGI_10013227;CGI_10013227	3	GO:0004725;GO:0016021;GO:0035335	protein tyrosine phosphatase activity;integral component of membrane;peptidyl-tyrosine dephosphorylation	Molecular Function;Cellular Component;Biological Process
G8435	Multiple epidermal growth factor-like domains 10	1320	K1RWK6_CRAGI	5.7E-94	710	386	228	59.07%	353.984	CGI_10027947;CGI_10013229;CGI_10002290;CGI_10017036;CGI_10017036;CGI_10022484;CGI_10002290;CGI_10013229;CGI_10013229;CGI_10027947;CGI_10006902;CGI_10006902;CGI_10022484;CGI_10013229;CGI_10013227;CGI_10013227;CGI_10004362;CGI_10004362;CGI_10013229;CGI_10017829;CGI_10017829;CGI_10021592;CGI_10013229;CGI_10021592;CGI_10013229;CGI_10022484;CGI_10013227;CGI_10013227;CGI_10013227	2	GO:0016021;GO:0016311	integral component of membrane;dephosphorylation	Cellular Component;Biological Process
G8786	Multiple epidermal growth factor-like domains 10	660	K1QM40_CRAGI	1.6E-63	364	173	142	82.08%	250.751	CGI_10003471;CGI_10021203;CGI_10003472;CGI_10003472;CGI_10021203;CGI_10020110;CGI_10004192;CGI_10004192;CGI_10018724;CGI_10018724;CGI_10027947;CGI_10003471;CGI_10013229;CGI_10002290;CGI_10020110;CGI_10002290;CGI_10013229;CGI_10013229;CGI_10027947;CGI_10013229;CGI_10013227;CGI_10013227;CGI_10003472;CGI_10004362;CGI_10003472;CGI_10004362;CGI_10003472;CGI_10017037;CGI_10017037;CGI_10013229;CGI_10013229;CGI_10013229;CGI_10013227;CGI_10013227;CGI_10013227	5	GO:0004725;GO:0016021;GO:0016301;GO:0016310;GO:0035335	protein tyrosine phosphatase activity;integral component of membrane;kinase activity;phosphorylation;peptidyl-tyrosine dephosphorylation	Molecular Function;Cellular Component;Molecular Function;Biological Process;Biological Process
G9245	Multiple epidermal growth factor-like domains 10	750	K1R7H9_CRAGI	1.7E-79	572	157	137	87.26%	304.294	CGI_10013227;CGI_10004362;CGI_10004362;CGI_10005500;CGI_10005500;CGI_10027947;CGI_10017036;CGI_10017036;CGI_10005500;CGI_10005500;CGI_10005500;CGI_10013227;CGI_10027947;CGI_10013227;CGI_10006902;CGI_10013227;CGI_10006902;CGI_10017275;CGI_10017275;CGI_10013227	2	GO:0016021;GO:0016311	integral component of membrane;dephosphorylation	Cellular Component;Biological Process
G9246	Multiple epidermal growth factor-like domains 10	876	K1R7H9_CRAGI	1.8E-66	572	267	163	61.05%	261.536	CGI_10003472;CGI_10003472;CGI_10003472;CGI_10004362;CGI_10003472;CGI_10004362;CGI_10003472;CGI_10005500;CGI_10005500;CGI_10027947;CGI_10002290;CGI_10017036;CGI_10017036;CGI_10005500;CGI_10002290;CGI_10005500;CGI_10005500;CGI_10027947;CGI_10006902;CGI_10006902	1	GO:0016311	dephosphorylation	Biological Process
G9247	Multiple epidermal growth factor-like domains 10	1548	K1R7H9_CRAGI	1.4E-84	572	582	388	66.67%	323.168	LOC109471743;LOC115213943;EGW08_018943;LOC115213943;KP79_PYT09154;EGW08_018943;EGW08_018943;CGI_10022655;106071119;KP79_PYT09154;LOC109471743;CGI_10027947;CGI_10006902;106066771;EGW08_018943;106078504;CGI_10022655;OCBIM_22017860mg;LOC115213943;C0Q70_15029;MCOR_33135;LOC109471743;106066771;EGW08_022714;MCOR_33135;LOC109471743;LOC109471743;LOC115213943;CGI_10009918;LOC115213943;CGI_10022655;EGW08_018943;MCOR_33135;LOC109471743;CGI_10027947;CGI_10022655;MCOR_33135;KP79_PYT09154;OCBIM_22017860mg;OCBIM_22017860mg;CGI_10006902;106078504;C0Q70_15029;MCOR_33135;KP79_PYT09154;EGW08_018943;EGW08_018943;106071119;EGW08_022714;CGI_10009918;106066771;MCOR_33135;OCBIM_22017860mg;MCOR_33135;LOC109471743;OCBIM_22017860mg;KP79_PYT09154	2	GO:0006796;GO:0016020	phosphate-containing compound metabolic process;membrane	Biological Process;Cellular Component
G9248	Multiple epidermal growth factor-like domains 10	1023	K1R7H9_CRAGI	3.7E-150	572	366	205	56.01%	540.036	CGI_10003472;CGI_10003472;CGI_10027947;CGI_10013229;CGI_10002290;CGI_10017036;CGI_10017036;CGI_10002290;CGI_10013229;CGI_10013229;CGI_10027947;CGI_10006902;CGI_10006902;CGI_10013229;CGI_10013227;CGI_10013227;CGI_10003472;CGI_10004362;CGI_10003472;CGI_10004362;CGI_10003472;CGI_10024318;CGI_10013229;CGI_10024318;CGI_10027946;CGI_10027946;CGI_10013229;CGI_10013229;CGI_10013227;CGI_10013227;CGI_10013227;CGI_10017275;CGI_10017275	2	GO:0009987;GO:0016021	cellular process;integral component of membrane	Biological Process;Cellular Component
G9252	Multiple epidermal growth factor-like domains 10	1434	K1R7H9_CRAGI	7.3E-146	572	553	373	67.45%	526.554	CGI_10003472;CGI_10003472;CGI_10003472;CGI_10003472;CGI_10003472;CGI_10017037;CGI_10017037;CGI_10002402;CGI_10027947;CGI_10017036;CGI_10017036;CGI_10027946;CGI_10027946;CGI_10027947;CGI_10006902;CGI_10006902;CGI_10017275;CGI_10017275;CGI_10002402	1	GO:0016021	integral component of membrane	Cellular Component
G9270	Multiple epidermal growth factor-like domains 10	1776	K1R7H9_CRAGI	3.7E-169	572	266	261	98.12%	604.364	C0Q70_15028;EGW08_018943;EGW08_018943;CGI_10027947;CGI_10017036;CGI_10017036;EGW08_018943;EGW08_018943;106071119;CGI_10027947;CGI_10006902;CGI_10006902;EGW08_018943;C0Q70_15028;LOC115224513;LOC115224513;LOC115224513;LOC115224513;LOC115224513;LOC115224513;LOC115224513;LOC115224513;EGW08_018943;LOC115224513;LOC115224513;EGW08_018943;LOC115224513;LOC115224513;106071119;LOC115224513;LOC115224513;LOC115224513;LOC115224513	1	GO:0016021	integral component of membrane	Cellular Component
G9271	Multiple epidermal growth factor-like domains 10	2047	K1R7H9_CRAGI	1.1E-172	572	363	182	50.14%	616.305	KP79_PYT23198;KP79_PYT23198;CGI_10027947;KP79_PYT09154;A0A7M7N2L0;CGI_10017036;CGI_10017036;A0A7M7N2L0;KP79_PYT09154;KP79_PYT09154;CGI_10027947;CGI_10006902;A0A0R3RVB5;KP79_PYT23198;CGI_10006902;A0A0R3RVB5;A0A0K0DZ23;W5MPJ2;W5MPJ2;W5N8W3;A0A0K0DZ23;W5MPJ2;W5N8W3;KP79_PYT23198;KP79_PYT09154;KP79_PYT23198;CGI_10027946;CGI_10027946;CGI_10017275;CGI_10017275;KP79_PYT09154	1	GO:0016021	integral component of membrane	Cellular Component
G9387	Multiple epidermal growth factor-like domains 10	1092	K1R7H9_CRAGI	1.2E-59	572	288	154	53.47%	239.58	CGI_10003472;CGI_10003472;CGI_10027947;CGI_10013229;CGI_10002290;CGI_10017036;CGI_10017036;CGI_10022484;CGI_10002290;CGI_10013229;CGI_10013229;CGI_10027947;CGI_10006902;CGI_10006902;CGI_10022484;CGI_10013229;CGI_10013227;CGI_10013227;CGI_10003472;CGI_10004362;CGI_10003472;CGI_10004362;CGI_10003472;CGI_10013229;CGI_10013229;CGI_10013229;CGI_10022484;CGI_10013227;CGI_10013227;CGI_10013227	1	GO:0009987	cellular process	Biological Process
G9668	Multiple epidermal growth factor-like domains 10	1380	K1Q0D9_CRAGI	2.1E-78	286	283	191	67.49%	302.368	CGI_10021592;CGI_10024202;CGI_10021592;CGI_10014295;CGI_10002402;CGI_10027947;CGI_10027947;CGI_10014295;CGI_10001292;CGI_10001292;CGI_10002402	NA
G19368	Multiple epidermal growth factor-like domains 10	357	K1S4D8_CRAGI	1.3E-18	108	77	51	66.23%	100.523	CGI_10023031;CGI_10006079;CGI_10006079;CGI_10027598;CGI_10027598;CGI_10017276;CGI_10023031;CGI_10022608;CGI_10022608;CGI_10025091;CGI_10025091;CGI_10027598;CGI_10027598;CGI_10002099;CGI_10002099;CGI_10017276;CGI_10012040;CGI_10012040;CGI_10027598	2	GO:0003824;GO:0016021	catalytic activity;integral component of membrane	Molecular Function;Cellular Component
G27286	Multiple epidermal growth factor-like domains 10	930	K1QBJ0_CRAGI	7.5E-45	139	111	94	84.68%	189.889	CGI_10011019;F6PP79;CGI_10011019;CGI_10023031;CGI_10012536;CGI_10027598;CGI_10012536;F6PP79;H2XJQ1;CGI_10023031;CGI_10027598;CGI_10027598;MCOR_8317;CGI_10007586;E1301_Tti011042;CGI_10027598;H2XSV2;CGI_10025982;CGI_10025091;CGI_10025982;Megf6_3;CGI_10016050;CGI_10025091;CGI_10016050;H2XJQ1;H2XSV2;CGI_10027598;CGI_10006286;H2XJQ1;H2XSV2;CGI_10006286;F6PP79;H2XSV2;F6PP79;H2XJQ1;MCOR_8317	1	GO:0005488	binding	Molecular Function
G27288	Multiple epidermal growth factor-like domains 10	696	K1QBJ0_CRAGI	7.7E-41	139	157	104	66.24%	175.637	CGI_10011019;CGI_10011019;CGI_10023031;CGI_10004593;CGI_10012536;CGI_10027598;CGI_10012536;CGI_10004593;CGI_10023031;CGI_10027598;A0A3Q1FMC6;Megf11_0;Megf11_0;KP79_PYT06579;KP79_PYT06579;CGI_10027598;KP79_PYT06579;MEGF11_1;CGI_10007586;MEGF11_1;KP79_PYT08843;A0A3P8UKU4;CGI_10027598;KP79_PYT08843;CGI_10025091;CGI_10025091;CGI_10027598;L596_003203;KP79_PYT06579;MCOR_5331;MCOR_5331	1	GO:0044237	cellular metabolic process	Biological Process
G26817	Multiple epidermal growth factor-like domains 10	726	K1PMT1_CRAGI	1.6E-34	121	121	82	67.77%	154.836	CGI_10011019;CGI_10011019;AM593_02857;CGI_10023553;AM593_02857;CGI_10027598;CGI_10023553;CGI_10022608;CGI_10022608;CGI_10027598;MCOR_31440;MCOR_31440;Scarf1;Scarf1;Scarf1;CGI_10027598;Scarf1;Scarf1;Scarf1;CGI_10027598;CGI_10025982;CGI_10025091;CGI_10025982;CGI_10006676;CGI_10025091;Scarf1;CGI_10027598;CGI_10006676;Scarf1;MCOR_47954;MCOR_47954;MCOR_9515;CGI_10020194;MCOR_8320;MCOR_9515;CGI_10003994;CGI_10020194;MCOR_8320;CGI_10003994	1	GO:0016020	membrane	Cellular Component
G34114	Multiple epidermal growth factor-like domains 10	414	K1QRT5_CRAGI	1.1E-15	388	83	51	61.45%	90.8929	MCOR_28862;MCOR_28862;CGI_10023031;Megf6_1;CGI_10027598;Megf6;Megf6_1;MCOR_28862;CGI_10023031;MCOR_28862;fugu_004978;MCOR_28862;MCOR_28862;Megf6_1;CGI_10027598;A0A672LET3;Megf6_1;A0A672V4A3;CGI_10027598;LOC113094730;CGI_10027598;CGI_10025091;CGI_10025091;CGI_10027598;MCOR_28862;MCOR_28862;MCOR_28862;MCOR_28862;Megf6;Megf6	3	GO:0003824;GO:0016020;GO:0046872	catalytic activity;membrane;metal ion binding	Molecular Function;Cellular Component;Molecular Function
G34119	Multiple epidermal growth factor-like domains 10	741	K1QRT5_CRAGI	4.5E-16	388	107	59	55.14%	93.5893	CGI_10023031;Megf6_1;CGI_10004593;CGI_10027598;CGI_10004593;Megf6;Megf6_1;CGI_10023031;CGI_10022608;Megf6_1;CGI_10022608;CGI_10027598;Megf6_1;MCOR_11704;MCOR_11704;A0A672V4A3;CGI_10027598;Megf6;CGI_10027598;Megf6_0;CGI_10025091;CGI_10025091;Megf6_1;CGI_10027598;Megf6;Megf6;Megf6	2	GO:0046872;GO:0110165	metal ion binding;cellular anatomical entity	Molecular Function;Cellular Component
G31706	Multiple epidermal growth factor-like domains 10	858	K1QRT5_CRAGI	5.3E-15	388	226	94	41.59%	90.5077	DNTS_034237;CGI_10011019;CGI_10011019;LOC115628285;CGI_10027598;LOC115628285;LOC117572530;LOC117572530;CGI_10027598;Dvir\GJ12529;CGI_10027598;GSTENG00027579001;Dvir\GJ12529;LOC115628285;LOC115628285;LOC117572530;Dvir\GJ12529;LOC117572530;Dvir\GJ12529;CGI_10027598;CGI_10025982;CGI_10025091;CGI_10025982;CGI_10025091;CGI_10027598;CGI_10006286;CGI_10006286;MCOR_28862;MCOR_28862	1	GO:0016021	integral component of membrane	Cellular Component
G18544	Multiple epidermal growth factor-like domains 10	447	K1QB77_CRAGI	7.3E-10	201	61	35	57.38%	71.633	CGI_10011019;CGI_10011019;CGI_10023031;CGI_10004593;CGI_10027598;CGI_10004593;CGI_10012285;CGI_10012285;CGI_10023031;CGI_10022608;DGYR_LOCUS1316;CGI_10022608;DGYR_LOCUS1316;CGI_10027598;CGI_10012040;CGI_10012040;CGI_10027598;DGYR_LOCUS1316;DGYR_LOCUS1316;CGI_10027598;CGI_10025091;CGI_10025091;CGI_10027598;CGI_10002099;CGI_10002099	2	GO:0003824;GO:0110165	catalytic activity;cellular anatomical entity	Molecular Function;Cellular Component
G18828	Multiple epidermal growth factor-like domains 10	894	K1QRT5_CRAGI	1.2E-31	388	125	84	67.20%	145.976	CGI_10023031;CGI_10020230;CGI_10004593;CGI_10020230;LOC115219456;LOC115219456;LOC115219456;CGI_10027598;LOC115219456;MCOR_42348;CGI_10014124;LOC115219456;LOC115219456;CGI_10020230;LOC115219456;CGI_10027598;LOC115219456;LOC115219456;LOC115219456;CGI_10020230;LOC115219456;CGI_10025091;LOC115219456;LOC115219456;CGI_10025090;CGI_10027598;LOC115219456;LOC115219456;LOC115219456;LOC115219456;LOC115219456;LOC113581590;LOC115219456;CGI_10004593;CGI_10027598;LOC115219456;CGI_10023031;LOC115219456;LOC115219456;MCOR_42348;LOC115219456;LOC115219456;LOC115219456;LOC115219456;LOC115219456;LOC115219456;LOC115219456;LOC115219456;LOC115219456;LOC115219456;LOC115219456;CGI_10027598;LOC115219456;LOC115219456;CGI_10025091;LOC115219456;CGI_10020230;LOC115219456;CGI_10025090;LOC115219456;LOC115219456;LOC115219456;LOC115219456;LOC115219456	3	GO:0003824;GO:0006796;GO:0016020	catalytic activity;phosphate-containing compound metabolic process;membrane	Molecular Function;Biological Process;Cellular Component
G18835	Multiple epidermal growth factor-like domains 10	744	K1QRT5_CRAGI	1.5E-19	388	185	83	44.86%	105.145	CGI_10023031;LOC115213943;LOC115213943;CGI_10004593;megf11;CGI_10027598;CGI_10021456;CGI_10008878;KP79_PYT06579;CGI_10027598;KP79_PYT06579;KP79_PYT06578;LOC115224513;OCBIM_22017860mg;megf11;LOC115213943;LOC115224513;LOC115224513;CGI_10025091;CGI_10025982;CGI_10025090;CGI_10027598;CGI_10021456;KP79_PYT06579;LOC115213943;LOC115213943;CGI_10004593;CGI_10027598;CGI_10023031;megf11;CGI_10021456;OCBIM_22017860mg;OCBIM_22017860mg;CGI_10021456;KP79_PYT06578;KP79_PYT06579;CGI_10008878;KP79_PYT06578;LOC115224513;CGI_10027598;LOC115224513;KP79_PYT06578;megf11;LOC115224513;CGI_10025982;CGI_10025091;CGI_10025090;CGI_10021456;OCBIM_22017860mg;OCBIM_22017860mg	4	GO:0006470;GO:0016021;GO:0016791;GO:0140096	protein dephosphorylation;integral component of membrane;phosphatase activity;catalytic activity, acting on a protein	Biological Process;Cellular Component;Molecular Function;Molecular Function
G18836	Multiple epidermal growth factor-like domains 10	1107	K1QRT5_CRAGI	1.6E-109	388	298	203	68.12%	405.216	drpr_4;CGI_10004593;CGI_10027598;MCOR_12942;LOC113114964;MCOR_12942;CGI_10004593;drpr_4;CGI_10027598;MCOR_12942;drpr_4;CGI_10027598;XELAEV_18010731mg;XELAEV_18010731mg;drpr_4;LOC113114964;Megf6;LOC101171576;drpr_4;LOC101171576;CGI_10027598;Megf6;MCOR_12942;CGI_10025091;UY3_02947;CGI_10025091;drpr_4;CGI_10027598;Megf6_1;Megf6_0;MCOR_12942;Megf6	1	GO:0016020	membrane	Cellular Component
G18839	Multiple epidermal growth factor-like domains 10	975	K1QRT5_CRAGI	3.6E-91	388	228	170	74.56%	343.969	CGI_10011019;A0A674GUB0;CGI_10011019;CGI_10023031;CGI_10004593;CGI_10027598;CGI_10004593;CGI_10027598;CGI_10023031;A0A674H7X3;CGI_10025091;CGI_10025091;Megf6;A0A674HHA1;Megf6_1;CGI_10027598;CGI_10027598;H0ZLB6;A0A2L2YF91;A0A674H6V7;CGI_10027598;Megf6;Megf6_0	1	GO:0016021	integral component of membrane	Cellular Component
G21049	Multiple epidermal growth factor-like domains 10	663	K1QRT5_CRAGI	1.9E-27	388	135	71	52.59%	130.954	LOC115219454;CGI_10023031;CGI_10004593;KP79_PYT09135;MCOR_12942;MCOR_12942;CGI_10004593;LOC115219454;CGI_10023031;KP79_PYT09135;KP79_PYT08247;LOC115219497;LOC115219497;KP79_PYT08247;MCOR_12942;LOC115219497;LOC115219497;KP79_PYT09135;MCOR_1403;MCOR_1403;KP79_PYT08146;LOC115219454;LOC115219497;KP79_PYT09135;KP79_PYT09135;KP79_PYT09135;KP79_PYT08146;LOC115219454;MCOR_12942;CGI_10025091;KP79_PYT09135;CGI_10025091;MCOR_1402;MCOR_1402;LOC115219454;LOC115219497;MCOR_12942;LOC115219454;LOC115219454;LOC115219497	5	GO:0003824;GO:0006796;GO:0006807;GO:0044238;GO:0044260	catalytic activity;phosphate-containing compound metabolic process;nitrogen compound metabolic process;primary metabolic process;cellular macromolecule metabolic process	Molecular Function;Biological Process;Biological Process;Biological Process;Biological Process
G33301	Multiple epidermal growth factor-like domains 10	525	K1QN59_CRAGI	3.5E-13	179	116	63	54.31%	82.8037	CGI_10013597;CGI_10013597;CGI_10017276;CGI_10012285;CGI_10012285;CGI_10015038;CGI_10022608;CGI_10022608;CGI_10021456;CGI_10015038;CGI_10021456;CGI_10021456;CGI_10012040;CGI_10012040;CGI_10013831;CGI_10025982;CGI_10013831;CGI_10025091;CGI_10025982;CGI_10025091;CGI_10021456;CGI_10021456;CGI_10002099;CGI_10002099;CGI_10017276	1	GO:0016311	dephosphorylation	Biological Process
G18258	Multiple epidermal growth factor-like domains 10	705	K1QRT5_CRAGI	7.8E-28	388	154	72	46.75%	132.494	CGI_10011019;CGI_10011019;CGI_10023031;AM593_02857;CGI_10004593;AM593_02857;CGI_10027598;MCOR_12942;MCOR_12942;CGI_10004593;CGI_10023031;CGI_10027598;MCOR_12942;CGI_10027598;KP79_PYT08146;KP79_PYT08146;CGI_10027598;LOC115224513;LOC115224513;MCOR_12942;CGI_10025982;CGI_10025091;CGI_10025982;CGI_10025091;CGI_10027598;MCOR_1402;MCOR_1402;A0A2L2YF91;MCOR_12942;A0A0N4Z5K4	NA
G18267	Multiple epidermal growth factor-like domains 10	1107	K1QRT5_CRAGI	2.8E-40	388	298	127	42.62%	175.252	F6PP79;CGI_10004593;CGI_10027598;F6PP79;CGI_10004593;H2XJQ1;CGI_10027598;MCOR_34016;CGI_10027598;drpr_3;drpr_3;CGI_10027598;H2XSV2;CGI_10025982;MCOR_34016;CGI_10025091;CGI_10025982;Megf6_3;MCOR_34016;CGI_10025091;H2XJQ1;H2XSV2;CGI_10027598;H2XJQ1;H2XSV2;F1KT49;F6PP79;F1KT49;H2XSV2;F6PP79;A0A3P8UP92;H2XJQ1	NA
G18270	Multiple epidermal growth factor-like domains 10	783	K1QRT5_CRAGI	7.1E-34	388	166	74	44.58%	152.91	CGI_10023031;CGI_10004593;CGI_10027598;MCOR_12942;MCOR_12942;CGI_10004593;CGI_10023031;A0A7M7NF89;CGI_10027598;MCOR_12942;CGI_10027598;A0A7M7NFB6;CGI_10027598;Megf6_0;MENT_LOCUS35299;MCOR_12942;CGI_10025982;CGI_10025091;CGI_10025982;CGI_10025091;CGI_10027598;Megf6_1;MENT_LOCUS18409;Megf6_0;MCOR_12942;MENT_LOCUS35299;A0A7M7NXE6;MENT_LOCUS35299	2	GO:0003824;GO:0044237	catalytic activity;cellular metabolic process	Molecular Function;Biological Process
G18272	Multiple epidermal growth factor-like domains 10	294	K1PZC5_CRAGI	2.7E-13	108	55	38	69.09%	82.8037	CGI_10011019;CGI_10011019;CGI_10023031;CGI_10004593;CGI_10027598;CGI_10004593;CGI_10017276;CGI_10023031;CGI_10022608;CGI_10022608;CGI_10021456;106071119;CGI_10027598;CGI_10021456;CGI_10021456;CGI_10012040;CGI_10012040;CGI_10027598;CGI_10017408;CGI_10017408;CGI_10027598;CGI_10025982;CGI_10025091;CGI_10025982;CGI_10025091;CGI_10027598;106071119;CGI_10021456;CGI_10021456;CGI_10002099;CGI_10002099;CGI_10017276	3	GO:0003824;GO:0016020;GO:0016311	catalytic activity;membrane;dephosphorylation	Molecular Function;Cellular Component;Biological Process
G18310	Multiple epidermal growth factor-like domains 10	600	K1QRT5_CRAGI	2.2E-20	388	90	55	61.11%	107.071	CGI_10011019;CGI_10011019;CGI_10023031;CGI_10004593;CGI_10027598;MCOR_12942;MCOR_12942;CGI_10004593;6042079;6042079;CGI_10023031;G5714_011599;CGI_10027598;MCOR_12942;OESDEN_03156;CGI_10008878;CGI_10027598;CGI_10008878;LOC113092639;CGI_10027598;A0A1A9WU31;MCOR_12942;CGI_10025982;CGI_10025091;CGI_10025982;CGI_10025091;CGI_10027598;MCOR_1402;A0A1A9WU31;MCOR_1402;MCOR_12942	4	GO:0003824;GO:0005488;GO:0044237;GO:0110165	catalytic activity;binding;cellular metabolic process;cellular anatomical entity	Molecular Function;Molecular Function;Biological Process;Cellular Component
G7550	Multiple epidermal growth factor-like domains 10	2047	K1QTK7_CRAGI	2.6E-84	472	386	207	53.63%	322.783	CGI_10013479;CGI_10020366;CGI_10020366;KP79_PYT09154;KP79_PYT09154;106064678;CGI_10018331;CGI_10016492;CGI_10020366;106064678;CGI_10016492;CGI_10006902;LOC115224513;LOC115224513;LOC115224513;LOC115224513;LOC115224513;106064678;CGI_10016492;CGI_10020366;106064678;LOC115224513;CGI_10016492;CGI_10013479;CGI_10013479;CGI_10007573;CGI_10020366;CGI_10013479;CGI_10016492;CGI_10007573;106064678;KP79_PYT09154;CGI_10020366;CGI_10006902;LOC115224513;CGI_10007573;CGI_10013479;LOC115224513;LOC115224513;KP79_PYT09154;LOC115224513;CGI_10016492;LOC115224513;CGI_10018331;106064678;LOC115224513;106064678;CGI_10007573;CGI_10007573;CGI_10016492;CGI_10020366;KP79_PYT09154	2	GO:0005044;GO:0006897	scavenger receptor activity;endocytosis	Molecular Function;Biological Process
G7168	Multiple epidermal growth factor-like domains 10	1968	K1QTK7_CRAGI	2.4E-79	472	202	158	78.22%	306.22	CGI_10013479;MCOR_33135;EGW08_018943;KP79_PYT09154;EGW08_018943;EGW08_018943;106071119;KP79_PYT09154;106066771;EGW08_018943;106078504;LOC115224513;MCOR_33135;MCOR_33135;LOC115224513;CGI_10024318;LOC115224513;LOC115224513;MCOR_33135;106066771;MCOR_33135;CGI_10013479;MCOR_33135;CGI_10013479;MCOR_33135;EGW08_018943;MCOR_33135;CGI_10007573;CGI_10013479;MCOR_33135;CGI_10007573;MCOR_33135;MCOR_33135;KP79_PYT09154;106078504;MCOR_33135;LOC115224513;CGI_10007573;CGI_10013479;LOC115224513;CGI_10024318;MCOR_33135;KP79_PYT09154;EGW08_018943;LOC115224513;EGW08_018943;LOC115224513;106071119;106066771;MCOR_33135;MCOR_33135;CGI_10007573;CGI_10007573;KP79_PYT09154	1	GO:0009987	cellular process	Biological Process
G7169	Multiple epidermal growth factor-like domains 10	1410	K1QTK7_CRAGI	5.5E-114	472	287	240	83.62%	420.624	CGI_10013479;MCOR_33135;CGI_10013479;MCOR_33135;CGI_10013479;MCOR_33135;CGI_10007573;C0Q70_15783;CGI_10013479;MCOR_33135;CGI_10007573;MCOR_33135;CGI_10018331;CGI_10020253;CGI_10020253;C0Q70_15783;106078504;MCOR_33135;106078504;C0Q70_15783;MCOR_33135;CGI_10007573;C0Q70_15783;CGI_10013479;CGI_10024318;CGI_10024318;MCOR_33135;C0Q70_15783;CGI_10021592;C0Q70_15783;CGI_10021592;C0Q70_15783;C0Q70_15783;C0Q70_15783;CGI_10018331;CGI_10007573;CGI_10007573	2	GO:0006470;GO:0016791	protein dephosphorylation;phosphatase activity	Biological Process;Molecular Function
G7512	Multiple epidermal growth factor-like domains 10	1176	K1QTK7_CRAGI	8.2E-78	472	202	157	77.72%	300.056	MCOR_33402;CGI_10013479;MCOR_33402;C0Q70_15783;EGW08_018943;LOC115218423;OCBIM_22016742mg;EGW08_018943;EGW08_018943;OCBIM_22016742mg;106077614;OCBIM_22016742mg;106077614;CGI_10020253;C0Q70_15783;MCOR_33402;EGW08_018943;106078504;106077614;C0Q70_15783;106077614;CGI_10024318;LOC115218423;LOC115218423;106077614;OCBIM_22016742mg;OCBIM_22016742mg;C0Q70_15783;MCOR_33402;MCOR_33402;OCBIM_22016742mg;CGI_10013479;MCOR_33402;LOC115218423;CGI_10013479;EGW08_018943;CGI_10007573;MCOR_33402;CGI_10013479;LOC115218423;CGI_10007573;MCOR_33402;LOC115218423;LOC115218423;OCBIM_22016742mg;OCBIM_22016742mg;MCOR_33402;CGI_10020253;106078504;C0Q70_15783;LOC115218423;LOC115218423;OCBIM_22016742mg;CGI_10007573;CGI_10013479;CGI_10024318;OCBIM_22016742mg;106077614;EGW08_018943;EGW08_018943;C0Q70_15783;C0Q70_15783;106077614;C0Q70_15783;C0Q70_15783;106077614;LOC115218423;MCOR_33402;CGI_10007573;CGI_10007573	3	GO:0006464;GO:0016311;GO:0140096	cellular protein modification process;dephosphorylation;catalytic activity, acting on a protein	Biological Process;Biological Process;Molecular Function
G8918	Multiple epidermal growth factor-like domains 10	1071	K1QTK7_CRAGI	1.4E-62	472	231	140	60.61%	249.21	CGI_10013479;CGI_10013479;CGI_10013479;CGI_10007573;CGI_10005500;CGI_10006082;CGI_10013479;CGI_10006082;CGI_10007573;CGI_10022484;CGI_10005500;MCOR_17144;CGI_10018331;CGI_10005500;MCOR_17144;MCOR_17144;MCOR_17144;CGI_10022484;CGI_10007573;CGI_10005500;CGI_10013479;CGI_10024318;MCOR_17144;CGI_10024318;CGI_10005500;MCOR_17144;MCOR_17144;CGI_10022484;CGI_10018331;CGI_10007573;CGI_10007573	2	GO:0016021;GO:0016311	integral component of membrane;dephosphorylation	Cellular Component;Biological Process
G8203	Multiple epidermal growth factor-like domains 10	1026	K1QTK7_CRAGI	7.5E-58	472	209	124	59.33%	233.417	CGI_10022655;EGW08_002687;CGI_10006082;CGI_10002290;CGI_10006082;CGI_10022484;CGI_10022655;CGI_10022655;CGI_10002290;MCOR_17144;EGW08_002687;EGW08_002687;CGI_10018331;MCOR_17144;MCOR_17144;MCOR_17144;CGI_10006902;CGI_10006902;CGI_10022484;CGI_10022655;EGW08_002687;MCOR_17144;EGW08_002687;MCOR_17144;MCOR_17144;CGI_10022484;EGW08_002687;EGW08_002687;CGI_10018331	2	GO:0009987;GO:0016021	cellular process;integral component of membrane	Biological Process;Cellular Component
G7714	Multiple epidermal growth factor-like domains 10	2047	K1QUW1_CRAGI	1.4E-125	312	325	247	76.00%	459.914	CGI_10020366;CGI_10020366;C0Q70_15783;EGW08_018943;KP79_PYT09154;EGW08_018943;EGW08_018943;MCOR_30837;CGI_10022655;KP79_PYT09154;CGI_10020366;C0Q70_15783;MCOR_30837;106066771;EGW08_018943;C0Q70_15028;106078504;CGI_10022655;C0Q70_15029;MCOR_33135;C0Q70_15783;MCOR_30837;106066771;MCOR_33135;C0Q70_15783;CGI_10009918;CGI_10021846;CGI_10020366;C0Q70_15026;C0Q70_15028;CGI_10022655;MCOR_30837;EGW08_018943;MCOR_33135;CGI_10020366;CGI_10022655;MCOR_33135;KP79_PYT09154;CGI_10020366;106078504;C0Q70_15783;C0Q70_15029;MCOR_30837;MCOR_33135;KP79_PYT09154;EGW08_018943;EGW08_018943;C0Q70_15783;CGI_10021846;CGI_10009918;C0Q70_15783;106066771;MCOR_33135;C0Q70_15783;MCOR_33135;C0Q70_15783;C0Q70_15026;CGI_10020366;KP79_PYT09154	2	GO:0009987;GO:0016021	cellular process;integral component of membrane	Biological Process;Cellular Component
G7720	Multiple epidermal growth factor-like domains 10	1863	K1QUW1_CRAGI	5.4E-110	312	266	201	75.56%	407.912	CGI_10013479;MCOR_33135;CGI_10020366;CGI_10020366;C0Q70_15783;KP79_PYT09154;MCOR_30837;CGI_10011676;KP79_PYT09154;CGI_10004146;CGI_10020366;C0Q70_15783;MCOR_30837;CGI_10011676;MCOR_33135;C0Q70_15029;MCOR_33135;C0Q70_15783;KP79_PYT08710;MCOR_30837;MCOR_33135;CGI_10011676;MCOR_33135;C0Q70_15783;CGI_10009918;CGI_10011676;CGI_10021846;CGI_10020366;CGI_10004146;CGI_10004146;CGI_10013479;MCOR_33135;CGI_10013479;MCOR_30837;MCOR_33135;MCOR_33135;CGI_10020366;CGI_10013479;MCOR_33135;MCOR_33135;MCOR_33135;CGI_10011676;KP79_PYT09154;CGI_10020366;MCOR_33135;CGI_10011676;C0Q70_15783;C0Q70_15029;MCOR_30837;CGI_10013479;KP79_PYT08710;MCOR_33135;KP79_PYT09154;C0Q70_15783;CGI_10021846;CGI_10009918;C0Q70_15783;MCOR_33135;CGI_10011676;C0Q70_15783;MCOR_33135;C0Q70_15783;CGI_10004146;CGI_10020366;KP79_PYT09154	2	GO:0009987;GO:0016021	cellular process;integral component of membrane	Biological Process;Cellular Component
G9296	Multiple epidermal growth factor-like domains 10	774	K1RBF4_CRAGI	9E-74	599	200	132	66.00%	285.419	CGI_10003472;CGI_10003472;CGI_10013229;CGI_10002290;CGI_10022484;CGI_10002290;CGI_10013229;CGI_10013229;CGI_10006902;CGI_10006902;CGI_10022484;CGI_10013229;CGI_10013227;CGI_10013227;CGI_10003472;CGI_10004362;CGI_10003472;CGI_10004362;CGI_10003472;CGI_10013229;CGI_10021592;CGI_10013229;CGI_10021592;CGI_10013229;CGI_10022484;CGI_10013227;CGI_10013227;CGI_10013227	3	GO:0006470;GO:0016020;GO:0016791	protein dephosphorylation;membrane;phosphatase activity	Biological Process;Cellular Component;Molecular Function
G9614	Multiple epidermal growth factor-like domains 10	939	K1R7U9_CRAGI	1.4E-150	372	372	288	77.42%	541.191	CGI_10022655;CGI_10005200;CGI_10022655;CGI_10002402;CGI_10005200;CGI_10022655;CGI_10022655;CGI_10021592;CGI_10021592;CGI_10020253;CGI_10020253;CGI_10006902;CGI_10006902;CGI_10021200;CGI_10002402;CGI_10021200	1	GO:0016021	integral component of membrane	Cellular Component
G9616	Multiple epidermal growth factor-like domains 10	714	K1R7U9_CRAGI	3.1E-88	372	271	183	67.53%	333.183	CGI_10021203;CGI_10021203;CGI_10017829;CGI_10019194;CGI_10017829;CGI_10019194;CGI_10019194;CGI_10020253;CGI_10019194;CGI_10019194;CGI_10020253;CGI_10006902;CGI_10006902;CGI_10021200;CGI_10021200	1	GO:0016021	integral component of membrane	Cellular Component
G6317	Multiple epidermal growth factor-like domains 11	267	K1PBL5_CRAGI	2.1E-34	788	73	72	98.63%	152.91	DI49_5565;DI49_5565;LOC115188761;LOC115188768;LOC115188768;DI49_5565;DI49_5565;DI49_5565;DI49_5565;DI49_5565;DW169_18615;DI49_5565;DI49_5565;GAP55_14330;GAP55_14330;DI49_5565;DW169_18615;DI49_5565;LOC115188761;DI49_5565;LOC106574823	NA
G31349	Multiple epidermal growth factor-like domains 11	1611	K1S613_CRAGI	1.8E-55	565	571	281	49.21%	226.483	MCOR_21414;F7P64_08945;F7P64_08945;F7P64_08945;CGI_10015917;F7P64_08945;mcpB_3;F7P64_08945;mcpB_2;CGI_10023096;mcpB_2;mcpB_2;mcpB_3;mcpB_3;mcpB_3;CGI_10005496;mcpB_2;CGI_10015917;CGI_10015917;CGI_10015917	1	GO:0005488	binding	Molecular Function
G8746	Multiple epidermal growth factor-like domains 11	282	K1Q6R5_CRAGI	7.4E-16	227	66	51	77.27%	91.2781	DF409_01345;CGI_10003472;CGI_10003472;CGI_10003472;CGI_10003472;DF409_01345;CGI_10003472;CGI_10006902;CGI_10006902;DF409_01345	NA
G9280	Multiple epidermal growth factor-like domains 11	795	K1PS52_CRAGI	2E-55	502	354	172	48.59%	224.557	CGI_10003472;CGI_10003472;CGI_10003472;CGI_10004362;CGI_10003472;CGI_10004362;CGI_10003472;CGI_10005200;CGI_10027947;CGI_10013229;CGI_10013229;CGI_10002290;CGI_10017036;CGI_10017036;CGI_10005200;CGI_10002290;CGI_10013229;CGI_10013229;CGI_10013229;CGI_10013229;CGI_10027947;CGI_10006902;CGI_10006902;CGI_10013229	1	GO:0009987	cellular process	Biological Process
G9285	Multiple epidermal growth factor-like domains 11	864	K1PS52_CRAGI	1.8E-87	502	341	204	59.82%	331.257	CGI_10003472;CGI_10003472;EGW08_018943;EGW08_018943;CGI_10013229;CGI_10002290;CGI_10017036;CGI_10017036;EGW08_018943;EGW08_018943;CGI_10022484;CGI_10002290;CGI_10013229;CGI_10013229;CGI_10006902;CGI_10006902;CGI_10022484;EGW08_018943;CGI_10013229;CGI_10013227;CGI_10013227;CGI_10003472;CGI_10004362;CGI_10003472;CGI_10004362;CGI_10003472;CGI_10013229;EGW08_018943;EGW08_018943;CGI_10013229;CGI_10013229;CGI_10022484;CGI_10013227;CGI_10013227;CGI_10013227	1	GO:0016311	dephosphorylation	Biological Process
G9287	Multiple epidermal growth factor-like domains 11	465	K1PS52_CRAGI	5.4E-37	502	151	101	66.89%	161.77	CGI_10003471;CGI_10003472;CGI_10003472;CGI_10020110;CGI_10003471;CGI_10013229;CGI_10002290;CGI_10020110;CGI_10017036;CGI_10017036;CGI_10002290;CGI_10013229;CGI_10013229;CGI_10013229;CGI_10013227;CGI_10013227;CGI_10003472;CGI_10004362;CGI_10003472;CGI_10004362;CGI_10003472;CGI_10017037;CGI_10017037;CGI_10013229;CGI_10013229;CGI_10013229;CGI_10013227;CGI_10013227;CGI_10013227	5	GO:0004725;GO:0016021;GO:0016301;GO:0016310;GO:0035335	protein tyrosine phosphatase activity;integral component of membrane;kinase activity;phosphorylation;peptidyl-tyrosine dephosphorylation	Molecular Function;Cellular Component;Molecular Function;Biological Process;Biological Process
G9290	Multiple epidermal growth factor-like domains 11	1224	K1PS52_CRAGI	3E-110	502	496	293	59.07%	407.912	CGI_10013227;CGI_10003472;CGI_10003472;CGI_10003472;CGI_10003472;CGI_10003472;CGI_10020110;CGI_10017037;CGI_10017037;CGI_10027947;CGI_10002290;CGI_10020110;CGI_10017036;CGI_10017036;CGI_10002290;CGI_10013227;CGI_10027947;CGI_10013227;CGI_10006902;CGI_10013227;CGI_10006902;CGI_10013227	3	GO:0003824;GO:0006796;GO:0016020	catalytic activity;phosphate-containing compound metabolic process;membrane	Molecular Function;Biological Process;Cellular Component
G9291	Multiple epidermal growth factor-like domains 11	789	K1PS52_CRAGI	3.9E-120	502	308	236	76.62%	439.499	CGI_10003472;CGI_10003472;C0Q70_15028;CGI_10022655;KP79_PYT09154;CGI_10002290;CGI_10017036;CGI_10017036;CGI_10022484;CGI_10022655;CGI_10022655;CGI_10002290;KP79_PYT09154;KP79_PYT09154;CGI_10006902;CGI_10006902;CGI_10022484;C0Q70_15028;CGI_10013227;CGI_10013227;CGI_10003472;CGI_10004362;CGI_10003472;CGI_10022655;CGI_10004362;CGI_10003472;CGI_10005200;KP79_PYT09154;CGI_10005200;CGI_10022484;CGI_10013227;CGI_10013227;CGI_10013227;KP79_PYT09154	5	GO:0005044;GO:0006897;GO:0007157;GO:0016021;GO:0016311	scavenger receptor activity;endocytosis;heterophilic cell-cell adhesion via plasma membrane cell adhesion molecules;integral component of membrane;dephosphorylation	Molecular Function;Biological Process;Biological Process;Cellular Component;Biological Process
G9294	Multiple epidermal growth factor-like domains 11	759	K1PS52_CRAGI	4.9E-101	502	333	216	64.86%	375.941	CGI_10003472;CGI_10003472;CGI_10005500;CGI_10027947;CGI_10013229;CGI_10002290;CGI_10017036;CGI_10017036;CGI_10002290;CGI_10005500;CGI_10013229;CGI_10013229;CGI_10005500;CGI_10027947;CGI_10006902;CGI_10006902;CGI_10013229;CGI_10013227;CGI_10013227;CGI_10003472;CGI_10004362;CGI_10003472;CGI_10004362;CGI_10003472;CGI_10005200;CGI_10005500;CGI_10013229;CGI_10005200;CGI_10005500;CGI_10013229;CGI_10013229;CGI_10013227;CGI_10013227;CGI_10013227	2	GO:0016020;GO:0016311	membrane;dephosphorylation	Cellular Component;Biological Process
G9760	Multiple epidermal growth factor-like domains 11	276	K1RI00_CRAGI	2.4E-30	237	74	65	87.84%	139.428	CGI_10019194;CGI_10019194;CGI_10024202;CGI_10014295;CGI_10019194;CGI_10019194;CGI_10002402;CGI_10019194;CGI_10014295;CGI_10001292;CGI_10001292;CGI_10002402	8	GO:0004725;GO:0005044;GO:0006897;GO:0008270;GO:0016021;GO:0016301;GO:0016310;GO:0035335	protein tyrosine phosphatase activity;scavenger receptor activity;endocytosis;zinc ion binding;integral component of membrane;kinase activity;phosphorylation;peptidyl-tyrosine dephosphorylation	Molecular Function;Molecular Function;Biological Process;Molecular Function;Cellular Component;Molecular Function;Biological Process;Biological Process
G20203	Multiple epidermal growth factor-like domains 11	1626	K1PZ18_CRAGI	5.7E-214	426	382	340	89.01%	753.051	CGI_10013479;MCOR_33135;KP79_PYT09135;MCOR_30837;Megf11;106064678;106064678;MCOR_30837;106066771;KP79_PYT09135;KP79_PYT09135;MCOR_33135;A0A7M7NFB6;OCBIM_22017860mg;KP79_PYT09135;Megf11;MCOR_30837;MCOR_33135;106064678;106066771;106064678;C0Q70_15026;A0A7M7NXE6;CGI_10013479;MCOR_33135;CGI_10013479;MCOR_30837;MCOR_33135;CGI_10007573;CGI_10013479;MCOR_33135;CGI_10007573;Megf11;MCOR_33135;KP79_PYT09135;A0A7M7NF89;106064678;MEGF6;OCBIM_22017860mg;OCBIM_22017860mg;MCOR_33135;KP79_PYT09135;MCOR_30837;CGI_10007573;CGI_10013479;Megf11;KP79_PYT09135;106066771;OCBIM_22017860mg;OCBIM_22017860mg;106064678;106064678;CGI_10007573;CGI_10007573;C0Q70_15026	NA
G30685	Multiple epidermal growth factor-like domains 11	750	K1R6R0_CRAGI	3.6E-157	249	249	248	99.60%	562.377	CGI_10013229;CGI_10022484;106071119;CGI_10013229;CGI_10013229;CGI_10020253;CGI_10020253;ORF72791;CGI_10022484;CGI_10013229;CGI_10013227;CGI_10013227;CGI_10004362;CGI_10004362;C0Q70_15029;C0Q70_15029;CGI_10024318;CGI_10013229;CGI_10024318;CGI_10026028;CGI_10026028;106071119;CGI_10013229;CGI_10013229;CGI_10022484;CGI_10013227;CGI_10013227;CGI_10013227;ORF72791	2	GO:0009987;GO:0016021	cellular process;integral component of membrane	Biological Process;Cellular Component
G7568	Multiple epidermal growth factor-like domains 11	1389	K1Q695_CRAGI	9.6E-172	788	323	278	86.07%	612.453	CGI_10013479;CGI_10013479;CGI_10013479;EGW08_018943;CGI_10007573;C0Q70_15783;EGW08_018943;CGI_10013479;EGW08_018943;EGW08_018943;5570275;CGI_10007573;5570275;C0Q70_15783;106066771;EGW08_018943;106078504;106078504;C0Q70_15783;CGI_10004362;CGI_10004362;CGI_10007573;C0Q70_15783;CGI_10013479;5570275;5570275;EGW08_018943;5570275;5570275;EGW08_018943;C0Q70_15783;RP20_CCG024811;106066771;C0Q70_15783;106066771;LOTGIDRAFT_175751;RP20_CCG024811;C0Q70_15783;LOTGIDRAFT_175751;C0Q70_15783;C0Q70_15783;A0A0P6JS95;A0A0P6JS95;CGI_10007573;CGI_10007573	2	GO:0004725;GO:0035335	protein tyrosine phosphatase activity;peptidyl-tyrosine dephosphorylation	Molecular Function;Biological Process
G7577	Multiple epidermal growth factor-like domains 11	1254	K1Q695_CRAGI	1.3E-185	788	352	326	92.61%	658.292	CGI_10003001;CGI_10004502;CGI_10004193;CGI_10024312;CGI_10024317;CGI_10013229;CGI_10016492;CGI_10022046;CGI_10024312;CGI_10021652;CGI_10004193;CGI_10013571;CGI_10013573;CGI_10004361;CGI_10014527;CGI_10022046;CGI_10004502;CGI_10002469;CGI_10019194;CGI_10002469;CGI_10004361;CGI_10013571;CGI_10024312;CGI_10001597;CGI_10013229;CGI_10013571;CGI_10016492;CGI_10022046;CGI_10006194;CGI_10002469;CGI_10004502;CGI_10014527;CGI_10024317;CGI_10013571;CGI_10001597;CGI_10004193;CGI_10020888;CGI_10003001;CGI_10004502;CGI_10013573;CGI_10007573;CGI_10016492;CGI_10002469;CGI_10016465;CGI_10013229;CGI_10021652;CGI_10002469;CGI_10004361;CGI_10019194;CGI_10020888;CGI_10007573;CGI_10002469;CGI_10004193;CGI_10003001;CGI_10013229;CGI_10024317;CGI_10004361;CGI_10019194;CGI_10016492;CGI_10003001;CGI_10024317;CGI_10016465;CGI_10024312;CGI_10006194;CGI_10013573;CGI_10001597;CGI_10013229;CGI_10004361;CGI_10002469;CGI_10016465;CGI_10006194;CGI_10021652;CGI_10020888;CGI_10013573;CGI_10013571;CGI_10024312;CGI_10016492;CGI_10001597;CGI_10020888;CGI_10013573;CGI_10014527;CGI_10007573;CGI_10006194;CGI_10022046;CGI_10016492;CGI_10007573;CGI_10019194;CGI_10013229;CGI_10002469;CGI_10014527;CGI_10022046;CGI_10021652;CGI_10016465;CGI_10006194;CGI_10004502;CGI_10020888;CGI_10013571;CGI_10024317;CGI_10004361;CGI_10004193;CGI_10003001;CGI_10013229;CGI_10014527;CGI_10016465;CGI_10021652;CGI_10002469;CGI_10004361;CGI_10001597;CGI_10019194;CGI_10013571;CGI_10007573;CGI_10016492	3	GO:0004725;GO:0016021;GO:0035335	protein tyrosine phosphatase activity;integral component of membrane;peptidyl-tyrosine dephosphorylation	Molecular Function;Cellular Component;Biological Process
G7083	Multiple epidermal growth factor-like domains 11	1908	K1Q695_CRAGI	1.2E-221	788	389	346	88.95%	778.859	MCOR_33135;MCOR_33135;MCOR_33135;MCOR_33135;CGI_10007573;MCOR_33135;CGI_10007573;MCOR_33135;MCOR_33135;CGI_10020253;CGI_10020253;106078504;MCOR_33135;106078504;CGI_10004362;MCOR_33135;CGI_10004362;CGI_10007573;MCOR_33135;CGI_10024318;CGI_10024318;MCOR_33135;MCOR_33135;MCOR_33135;MCOR_33135;MCOR_33135;CGI_10007573;CGI_10007573	3	GO:0004725;GO:0016020;GO:0035335	protein tyrosine phosphatase activity;membrane;peptidyl-tyrosine dephosphorylation	Molecular Function;Cellular Component;Biological Process
G7085	Multiple epidermal growth factor-like domains 11	1083	K1Q695_CRAGI	1.3E-74	788	339	193	56.93%	289.271	MCOR_33402;B566_EDAN006773;CGI_10013479;MCOR_33402;C0Q70_15783;EGW08_018943;OCBIM_22016742mg;EGW08_018943;EGW08_018943;OCBIM_22016742mg;OCBIM_22016742mg;CGI_10020253;C0Q70_15783;MCOR_33402;EGW08_018943;B566_EDAN006773;106078504;CGI_10004362;C0Q70_15783;CGI_10024318;OCBIM_22016742mg;OCBIM_22016742mg;CGI_10021592;C0Q70_15783;MCOR_33402;MCOR_33402;OCBIM_22016742mg;CGI_10013479;MCOR_33402;CGI_10013479;EGW08_018943;CGI_10007573;MCOR_33402;CGI_10013479;CGI_10007573;MCOR_33402;OCBIM_22016742mg;OCBIM_22016742mg;MCOR_33402;CGI_10020253;106078504;C0Q70_15783;CGI_10004362;OCBIM_22016742mg;CGI_10007573;B566_EDAN006773;CGI_10013479;CGI_10024318;OCBIM_22016742mg;EGW08_018943;EGW08_018943;C0Q70_15783;CGI_10021592;C0Q70_15783;C0Q70_15783;C0Q70_15783;MCOR_33402;CGI_10007573;CGI_10007573	4	GO:0006464;GO:0016020;GO:0016311;GO:0140096	cellular protein modification process;membrane;dephosphorylation;catalytic activity, acting on a protein	Biological Process;Cellular Component;Biological Process;Molecular Function
G7463	Multiple epidermal growth factor-like domains 11	1917	K1Q695_CRAGI	4.6E-128	788	318	225	70.75%	468.003	MCOR_33135;MCOR_33135;LOC115219454;MCOR_33135;MCOR_33135;CGI_10007573;KP79_PYT09154;MCOR_33135;LOC115219454;CGI_10007573;MCOR_33135;MCOR_33135;KP79_PYT08380;KP79_PYT09154;KP79_PYT09154;KP79_PYT08380;CGI_10020253;CGI_10020253;106078504;MCOR_33135;106078504;LOC115219454;MCOR_33135;CGI_10007573;MCOR_33135;CGI_10024318;CGI_10024318;MCOR_33135;LOC115219454;KP79_PYT09154;MCOR_33135;MCOR_33135;MCOR_33135;MCOR_33135;LOC115219454;LOC115219454;LOC115219454;CGI_10007573;CGI_10007573;KP79_PYT09154	3	GO:0004725;GO:0016020;GO:0035335	protein tyrosine phosphatase activity;membrane;peptidyl-tyrosine dephosphorylation	Molecular Function;Cellular Component;Biological Process
G8920	Multiple epidermal growth factor-like domains 11	1395	K1Q695_CRAGI	9.5E-135	788	319	239	74.92%	489.574	CGI_10013479;CGI_10013479;CGI_10013479;EGW08_018943;CGI_10007573;C0Q70_15783;EGW08_018943;KP79_PYT09154;CGI_10013479;EGW08_018943;EGW08_018943;CGI_10007573;KP79_PYT09154;KP79_PYT09154;C0Q70_15783;106066771;EGW08_018943;106078504;106078504;C0Q70_15783;CGI_10004362;CGI_10004362;C0Q70_15029;CGI_10007573;C0Q70_15029;C0Q70_15783;CGI_10013479;CGI_10024318;CGI_10024318;KP79_PYT09154;EGW08_018943;EGW08_018943;C0Q70_15783;106066771;EGW08_022714;C0Q70_15783;EGW08_022714;106066771;C0Q70_15783;C0Q70_15783;C0Q70_15783;CGI_10007573;CGI_10007573;KP79_PYT09154	3	GO:0004725;GO:0016020;GO:0035335	protein tyrosine phosphatase activity;membrane;peptidyl-tyrosine dephosphorylation	Molecular Function;Cellular Component;Biological Process
G9436	Multiple epidermal growth factor-like domains 11	1410	K1QZ68_CRAGI	2.5E-114	391	295	219	74.24%	421.779	CGI_10021592;CGI_10024202;CGI_10021592;CGI_10014295;CGI_10020253;CGI_10002402;CGI_10020253;CGI_10014295;CGI_10001292;CGI_10001292;CGI_10002402	3	GO:0016021;GO:0016301;GO:0016310	integral component of membrane;kinase activity;phosphorylation	Cellular Component;Molecular Function;Biological Process
G7717	Multiple epidermal growth factor-like domains 11	1737	K1QV61_CRAGI	3.3E-106	608	505	259	51.29%	395.201	CGI_10013479;MCOR_33135;C0Q70_15783;MCOR_30837;CGI_10022655;106067973;CGI_10011676;106067973;106067973;CGI_10004146;C0Q70_15783;MCOR_30837;CGI_10011676;106078504;MCOR_33135;CGI_10022655;C0Q70_15029;MCOR_33135;106067973;C0Q70_15783;MCOR_30837;MCOR_33135;CGI_10011676;MCOR_33135;C0Q70_15783;CGI_10009918;CGI_10011676;CGI_10021846;CGI_10004146;CGI_10004146;CGI_10013479;MCOR_33135;CGI_10022655;CGI_10013479;MCOR_30837;MCOR_33135;MCOR_33135;CGI_10013479;MCOR_33135;MCOR_33135;CGI_10022655;MCOR_33135;CGI_10011676;106067973;106078504;MCOR_33135;CGI_10011676;C0Q70_15783;C0Q70_15029;MCOR_30837;CGI_10013479;MCOR_33135;C0Q70_15783;CGI_10021846;CGI_10009918;C0Q70_15783;MCOR_33135;CGI_10011676;C0Q70_15783;MCOR_33135;C0Q70_15783;CGI_10004146	4	GO:0006897;GO:0016020;GO:0016311;GO:0016787	endocytosis;membrane;dephosphorylation;hydrolase activity	Biological Process;Cellular Component;Biological Process;Molecular Function
G7718	Multiple epidermal growth factor-like domains 11	1746	K1QV61_CRAGI	2.1E-108	608	440	257	58.41%	402.519	CGI_10013479;MCOR_33135;C0Q70_15783;LOC115219456;106067973;CGI_10011676;106067973;106067973;CGI_10004146;C0Q70_15783;LOC115219456;CGI_10011676;106078504;MCOR_33135;C0Q70_15029;MCOR_33135;LOC115219456;106067973;C0Q70_15783;LOC115219456;LOC115219456;MCOR_33135;CGI_10011676;LOC115219456;MCOR_33135;C0Q70_15783;CGI_10009918;CGI_10011676;CGI_10021846;LOC115219456;CGI_10004146;CGI_10004146;CGI_10013479;MCOR_33135;CGI_10013479;MCOR_33135;MCOR_33135;LOC115219456;CGI_10013479;MCOR_33135;LOC115219456;LOC115219456;MCOR_33135;MCOR_33135;CGI_10011676;106067973;LOC115219456;106078504;MCOR_33135;CGI_10011676;C0Q70_15783;C0Q70_15029;LOC115219456;CGI_10013479;MCOR_33135;C0Q70_15783;CGI_10021846;CGI_10009918;C0Q70_15783;LOC115219456;MCOR_33135;CGI_10011676;C0Q70_15783;MCOR_33135;C0Q70_15783;CGI_10004146;LOC115219456	4	GO:0006897;GO:0016020;GO:0016311;GO:0016787	endocytosis;membrane;dephosphorylation;hydrolase activity	Biological Process;Cellular Component;Biological Process;Molecular Function
G31009	Multiple epidermal growth factor-like domains 11	1647	K1QX05_CRAGI	1.4E-284	890	517	503	97.29%	987.638	C0Q70_06364;CGI_10013618;OCBIM_22001116mg;CGI_10025696;KP79_PYT17142;ECPE_LOCUS3056;FGIG_06924;CGI_10027737;OCBIM_22001116mg;D915_000863;ORF150805;LOTGIDRAFT_93639;ORF150805;ECPE_LOCUS3056;CAPTEDRAFT_201030;C0Q70_06364;B4U80_02652;CSON009315;CGI_10013618;ORF150799;CSON009315;A0A7M5V769;A0A7M5V769;KP79_PYT12734;LOTGIDRAFT_93639;CAPTEDRAFT_201030;ORF150799;MCOR_33847;LOC106173413;CAPTEDRAFT_201030;KP79_PYT17142;OCBIM_22001116mg;CGI_10027737;KP79_PYT12734;CSON009315;D915_000863;CGI_10027737;A0A7M5V769;KP79_PYT17142;LOTGIDRAFT_93639;LOC106173413;D915_000863;CGI_10025696;ECPE_LOCUS3056;MCOR_33847;ECPE_LOCUS3056;LOC106173413;CGI_10013618;FGIG_06924;KP79_PYT12734;C0Q70_06364;CGI_10027737;KP79_PYT17142;D915_000863;OCBIM_22001116mg;FGIG_06924;ORF150805;LOTGIDRAFT_93639;B4U80_02652;C0Q70_06364;B4U80_02652;CSON009315;ORF150799;A0A7M5V769;ORF150805;ORF150799;MCOR_33847;LOC106173413;FGIG_06924;CAPTEDRAFT_201030;CGI_10013618;KP79_PYT12734;B4U80_02652;MCOR_33847	1	GO:0016021	integral component of membrane	Cellular Component
G8361	Multiple epidermal growth factor-like domains 11	2047	K1QXM5_CRAGI	6.2E-195	419	426	314	73.71%	690.263	LOC101072623;LOC101072623;Megf10;Megf10;L798_11513;Megf10;L798_11513;Megf11;Megf11;A0A3Q3GSI5;A0A3Q3GSI5;Megf10;Megf10;Megf10;Megf10;Megf10;Megf10;Megf11;Megf11;A0A7M7LJQ7;megf10;A0A7M7LJQ7;LOC101072623;LOC101072623;A0A3Q2U2W0;A0A3Q2U2W0;megf11;MEGF11;Megf11;MEGF11;megf11;Megf11;LOC101072623;LOC101072623;Megf10;A0A3Q3IZK2;A0A3Q3IZK2;megf10	NA
G33363	Multiple epidermal growth factor-like domains 11	483	K1S6B2_CRAGI	3.5E-18	308	59	45	76.27%	99.3673	CGI_10021203;CGI_10021203;CGI_10002402;CGI_10014295;CGI_10001292;CGI_10001292;CGI_10021592;CGI_10021592;CGI_10014295;CGI_10020253;CGI_10020253;CGI_10006902;CGI_10006902;CGI_10002402	5	GO:0005044;GO:0006897;GO:0016021;GO:0016301;GO:0016310	scavenger receptor activity;endocytosis;integral component of membrane;kinase activity;phosphorylation	Molecular Function;Biological Process;Cellular Component;Molecular Function;Biological Process
G34292	Multiple epidermal growth factor-like domains 11	2047	K1RHJ3_CRAGI	9.8E-201	840	605	210	34.71%	709.523	CGI_10013479;MCOR_16664;CGI_10007464;KP79_PYT09098;KP79_PYT09098;CGI_10008238;CGI_10015626;CGI_10013229;MCOR_50643;MCOR_45407;CGI_10016492;MCOR_15827;MCOR_45919;MCOR_15827;MCOR_34818;MCOR_34818;MCOR_15827;MCOR_15828;MCOR_45919;CGI_10004361;CGI_10015626;CGI_10002469;CGI_10019194;CGI_10002469;CGI_10004361;MCOR_45919;CGI_10013229;MCOR_50680;MCOR_15827;MCOR_16664;MCOR_16664;MCOR_50680;MCOR_45407;CGI_10015626;MCOR_16658;MCOR_15828;CGI_10016492;MCOR_50643;MCOR_15827;MCOR_50643;CGI_10002469;MCOR_50640;KP79_PYT09098;CGI_10008238;CGI_10008238;MCOR_50680;MCOR_15828;KP79_PYT09098;MCOR_45407;MCOR_50643;MCOR_34818;MCOR_45919;MCOR_50680;MCOR_16664;MCOR_34818;CGI_10007464;MCOR_45919;MCOR_50680;MCOR_50640;CGI_10016492;MCOR_45407;CGI_10002469;CGI_10013229;CGI_10002469;CGI_10004361;CGI_10019194;MCOR_34818;MCOR_45407;MCOR_16658;CGI_10007464;MCOR_16658;CGI_10007464;CGI_10015626;KP79_PYT09098;MCOR_50680;CGI_10002469;CGI_10013229;CGI_10004361;CGI_10007464;CGI_10019194;MCOR_45919;KP79_PYT09098;CGI_10008238;MCOR_45919;MCOR_16658;CGI_10016492;MCOR_15827;CGI_10013229;CGI_10004361;MCOR_50640;CGI_10002469;MCOR_16664;MCOR_50643;MCOR_34818;MCOR_50640;CGI_10008238;MCOR_16658;CGI_10016492;MCOR_50640;MCOR_45407;MCOR_50643;CGI_10015626;CGI_10013479;CGI_10007464;CGI_10013479;CGI_10008238;CGI_10013479;MCOR_45407;MCOR_16658;CGI_10016492;MCOR_45407;MCOR_45919;MCOR_15828;CGI_10019194;CGI_10013229;MCOR_16658;CGI_10008238;CGI_10002469;MCOR_50643;MCOR_15827;MCOR_50640;MCOR_16664;CGI_10004361;CGI_10013479;CGI_10013229;KP79_PYT09098;MCOR_15827;MCOR_16664;MCOR_50680;MCOR_50680;CGI_10002469;CGI_10004361;CGI_10019194;MCOR_34818;CGI_10007464;MCOR_50643;MCOR_15828;CGI_10016492	2	GO:0016311;GO:0016787	dephosphorylation;hydrolase activity	Biological Process;Molecular Function
G7543	Multiple epidermal growth factor-like domains 11	1089	K1RHJ3_CRAGI	2.5E-54	840	368	174	47.28%	221.861	CGI_10013479;MCOR_16664;106064527;CGI_10013229;CGI_10006082;OCBIM_22016742mg;106064527;CGI_10006362;OCBIM_22016742mg;CGI_10013229;106064527;MCOR_50643;CGI_10018331;106064527;106064527;106064527;106064527;MCOR_34818;CGI_10013229;106064527;MCOR_16664;CGI_10006362;MCOR_34818;MCOR_50643;MCOR_34818;106064527;CGI_10024318;106064527;LOC115218423;106064527;106064527;CGI_10013229;106064527;MCOR_16664;MCOR_16664;MCOR_50643;OCBIM_22016742mg;MCOR_50643;CGI_10013479;106064527;CGI_10006362;LOC115218423;CGI_10013479;MCOR_50643;106064527;CGI_10007573;CGI_10006362;CGI_10006082;CGI_10013479;106064527;LOC115218423;CGI_10007573;CGI_10006362;106064527;106064527;OCBIM_22016742mg;CGI_10013229;MCOR_50643;106064527;106064527;106064527;106064527;MCOR_50643;MCOR_34818;LOC115218423;106064527;106064527;MCOR_16664;MCOR_16664;MCOR_34818;CGI_10007573;106064527;106064527;CGI_10013479;CGI_10024318;CGI_10013229;OCBIM_22016742mg;CGI_10006362;MCOR_16664;106064527;CGI_10013229;106064527;CGI_10006362;MCOR_34818;MCOR_34818;LOC115218423;CGI_10018331;MCOR_50643;CGI_10007573;CGI_10007573	3	GO:0016021;GO:0016311;GO:0016787	integral component of membrane;dephosphorylation;hydrolase activity	Cellular Component;Biological Process;Molecular Function
G9555	Multiple epidermal growth factor-like domains 11	2047	K1RHJ3_CRAGI	4E-162	840	464	290	62.50%	581.252	CGI_10013479;CGI_10013479;LOC115219454;CGI_10022655;CGI_10013479;LOC115224513;EGW08_018943;LOC115224513;EGW08_018943;CGI_10013479;LOC115219454;EGW08_018943;EGW08_018943;CGI_10022655;CGI_10022655;LOC115224513;LOC115224513;EGW08_018943;106078504;106078504;LOC115224513;LOC115219454;LOC115224513;CGI_10022655;LOC115224513;LOC115224513;CGI_10013479;LOC115224513;LOC115224513;LOC115224513;LOC115224513;LOC115219454;LOC115224513;LOC115224513;EGW08_018943;LOC115224513;LOC115224513;EGW08_018943;LOC115224513;LOC115224513;LOC115219454;LOC115224513;LOC115224513;LOC115219454;LOC115224513;LOC115219454;LOC115224513	3	GO:0006470;GO:0016020;GO:0016791	protein dephosphorylation;membrane;phosphatase activity	Biological Process;Cellular Component;Molecular Function
G9556	Multiple epidermal growth factor-like domains 11	2047	K1RHJ3_CRAGI	2.9E-213	840	414	367	88.65%	751.125	CGI_10013479;KP79_PYT09097;CGI_10007464;KP79_PYT09098;KP79_PYT09098;CGI_10008238;CGI_10015626;CGI_10023136;CGI_10013229;MCOR_50643;MCOR_45407;CGI_10016492;CGI_10023136;KP79_PYT08434;MCOR_15827;MCOR_45919;MCOR_15827;KP79_PYT08478;MCOR_15827;MCOR_15828;MCOR_45919;CGI_10023136;CGI_10004361;CGI_10015626;CGI_10002469;CGI_10019194;CGI_10002469;CGI_10004361;MCOR_45919;CGI_10013229;MCOR_50680;MCOR_15827;MCOR_50680;KP79_PYT08434;MCOR_45407;CGI_10015626;KP79_PYT08478;MCOR_15828;CGI_10016492;MCOR_50643;KP79_PYT09097;MCOR_15827;MCOR_50643;CGI_10002469;KP79_PYT09098;CGI_10008238;KP79_PYT09097;KP79_PYT08434;CGI_10008238;MCOR_50680;MCOR_15828;KP79_PYT09098;MCOR_45407;CGI_10023136;MCOR_50643;MCOR_45919;MCOR_50680;CGI_10007464;KP79_PYT09097;MCOR_45919;MCOR_50680;CGI_10016492;MCOR_45407;CGI_10002469;CGI_10013229;KP79_PYT08434;CGI_10002469;CGI_10004361;CGI_10019194;KP79_PYT08478;MCOR_45407;CGI_10007464;KP79_PYT08478;CGI_10007464;CGI_10015626;KP79_PYT09098;MCOR_50680;CGI_10002469;CGI_10013229;KP79_PYT08434;CGI_10004361;CGI_10007464;KP79_PYT08478;CGI_10019194;MCOR_45919;CGI_10023136;KP79_PYT09098;CGI_10008238;MCOR_45919;CGI_10016492;MCOR_15827;CGI_10013229;CGI_10004361;CGI_10002469;KP79_PYT09097;MCOR_50643;CGI_10008238;CGI_10016492;KP79_PYT09097;MCOR_45407;MCOR_50643;CGI_10015626;KP79_PYT08434;CGI_10013479;CGI_10007464;CGI_10013479;KP79_PYT09097;CGI_10008238;CGI_10023136;CGI_10013479;MCOR_45407;CGI_10016492;MCOR_45407;MCOR_45919;KP79_PYT08478;MCOR_15828;CGI_10019194;CGI_10013229;CGI_10008238;CGI_10002469;KP79_PYT08478;MCOR_50643;MCOR_15827;CGI_10004361;CGI_10013479;CGI_10013229;KP79_PYT09098;MCOR_15827;MCOR_50680;KP79_PYT08434;CGI_10023136;MCOR_50680;CGI_10002469;CGI_10004361;CGI_10019194;CGI_10007464;MCOR_50643;MCOR_15828;CGI_10016492	3	GO:0004725;GO:0016021;GO:0035335	protein tyrosine phosphatase activity;integral component of membrane;peptidyl-tyrosine dephosphorylation	Molecular Function;Cellular Component;Biological Process
G9619	Multiple epidermal growth factor-like domains 11	2047	K1RHJ3_CRAGI	1.4E-138	840	632	351	55.54%	503.056	CGI_10013479;MCOR_33135;LOC115219454;KP79_PYT09135;EGW08_018943;MCOR_4441;LOC115218423;LOC115219454;EGW08_018943;EGW08_018943;CGI_10022655;MCOR_4441;MCOR_4441;MCOR_4441;EGW08_018943;KP79_PYT09135;106078504;CGI_10021200;KP79_PYT09135;MCOR_33135;CGI_10022655;KP79_PYT09135;MCOR_33135;MCOR_4441;LOC115218423;LOC115219454;LOC115218423;MCOR_33135;MCOR_33135;MCOR_4441;LOC115219454;CGI_10013479;MCOR_33135;LOC115218423;CGI_10022655;CGI_10013479;MCOR_33135;EGW08_018943;MCOR_33135;MCOR_4441;CGI_10013479;MCOR_33135;LOC115218423;MCOR_33135;CGI_10022655;KP79_PYT09135;MCOR_33135;LOC115218423;LOC115218423;CGI_10021200;106078504;MCOR_33135;LOC115218423;LOC115219454;LOC115218423;KP79_PYT09135;CGI_10013479;MCOR_33135;EGW08_018943;EGW08_018943;KP79_PYT09135;MCOR_33135;MCOR_33135;LOC115218423;LOC115219454;MCOR_4441;LOC115219454	2	GO:0009987;GO:0016021	cellular process;integral component of membrane	Biological Process;Cellular Component
G8507	Multiple epidermal growth factor-like domains 11	2047	K1RHJ3_CRAGI	9.7E-124	840	651	323	49.62%	453.751	CGI_10013479;C0Q70_15783;LOC115218423;OCBIM_22016742mg;CGI_10013229;C0Q70_16858;CGI_10016492;C0Q70_14869;LOC115219456;MCOR_33135;MCOR_33135;LOC115219456;MCOR_33135;LOC115219456;LOC115219456;CGI_10021592;C0Q70_16858;CGI_10013229;C0Q70_16858;LOC115219456;C0Q70_14869;CGI_10016492;CGI_10022047;LOC115218423;CGI_10022047;LOC115219456;MCOR_33135;LOC115218423;C0Q70_14869;MCOR_33135;LOC115218423;OCBIM_22016742mg;LOC115219456;LOC115219456;C0Q70_16858;MCOR_33135;LOC115219456;C0Q70_15783;LOC115218423;LOC115218423;LOC115219456;OCBIM_22016742mg;CGI_10016492;CGI_10022047;C0Q70_15783;LOC115219456;CGI_10013229;MCOR_33135;MCOR_33135;C0Q70_15783;C0Q70_14869;CGI_10022047;MCOR_33135;CGI_10013229;OCBIM_22016742mg;LOC115219456;LOC115219456;OCBIM_22016742mg;C0Q70_14869;LOC115219456;CGI_10016492;C0Q70_15783;CGI_10013229;C0Q70_15783;LOC115218423;LOC115218423;LOC115219456;OCBIM_22016742mg;OCBIM_22016742mg;MCOR_33135;CGI_10016492;C0Q70_16858;C0Q70_15783;C0Q70_14869;OCBIM_22016742mg;CGI_10013479;MCOR_33135;CGI_10013479;MCOR_33135;MCOR_33135;CGI_10013479;LOC115219456;CGI_10016492;MCOR_33135;LOC115218423;OCBIM_22016742mg;CGI_10013229;LOC115219456;OCBIM_22016742mg;CGI_10013479;LOC115219456;CGI_10013229;MCOR_33135;C0Q70_14869;C0Q70_16858;CGI_10021592;LOC115219456;LOC115219456;C0Q70_15783;C0Q70_16858;C0Q70_15783;LOC115218423;LOC115219456;CGI_10016492	3	GO:0005044;GO:0006897;GO:0016021	scavenger receptor activity;endocytosis;integral component of membrane	Molecular Function;Biological Process;Cellular Component
G31004	Multiple epidermal growth factor-like domains 11	2047	K1RHJ3_CRAGI	3.8E-120	840	581	296	50.95%	441.81	CGI_10013479;MCOR_33135;CGI_10020366;CGI_10020366;KP79_PYT09154;MCOR_30837;LOC115219456;LOC115219456;LOC115219456;KP79_PYT09154;LOC115219456;LOC115219456;LOC115219456;CGI_10020366;CGI_10020253;LOC115219456;LOC115219456;MCOR_30837;LOC115219456;CGI_10004362;MCOR_33135;LOC115219456;LOC115219456;LOC115219456;LOC115219456;LOC115219456;MCOR_30837;LOC115218423;LOC115219456;MCOR_33135;LOC115219456;LOC115219456;LOC115219456;LOC115219456;LOC115219456;LOC115219456;CGI_10020366;LOC115219456;LOC115219456;CGI_10013479;MCOR_33135;LOC115218423;CGI_10013479;MCOR_30837;MCOR_33135;LOC115219456;CGI_10020366;CGI_10013479;MCOR_33135;LOC115219456;LOC115218423;LOC115219456;LOC115219456;MCOR_33135;KP79_PYT09154;LOC115219456;LOC115219456;LOC115219456;CGI_10020366;CGI_10020253;LOC115219456;LOC115219456;LOC115219456;LOC115219456;MCOR_33135;LOC115219456;LOC115219456;LOC115219456;LOC115219456;LOC115218423;LOC115219456;CGI_10004362;MCOR_30837;LOC115219456;CGI_10013479;LOC115219456;LOC115219456;KP79_PYT09154;LOC115219456;LOC115219456;LOC115219456;LOC115219456;LOC115219456;LOC115218423;LOC115219456;CGI_10020366;KP79_PYT09154;LOC115219456	NA
G1314	Multiple epidermal growth factor-like domains 6	1338	K1P6J7_CRAGI	2.9E-45	282	299	232	77.59%	192.2	106061384;MCOR_33135;CGI_10020366;CGI_10020366;CGI_10017381;KP79_PYT09151;CGI_10017381;106056033;106071119;KP79_PYT09151;CGI_10017381;106061384;CGI_10020366;KP79_PYT09151;106066771;KP79_PYT08878;MCOR_33135;MCOR_33135;KP79_PYT08877;MCOR_33135;106073639;106066771;106068399;MCOR_33135;KP79_PYT09151;KP79_PYT08481;CGI_10020366;106061384;MCOR_33135;MCOR_33135;MCOR_33135;CGI_10020366;KP79_PYT08877;MCOR_33135;MCOR_33135;MCOR_33135;KP79_PYT09151;106056033;CGI_10020366;106061384;KP79_PYT09151;KP79_PYT08878;MCOR_33135;KP79_PYT08877;CGI_10017381;KP79_PYT08877;MCOR_33135;CGI_10017381;106073639;KP79_PYT08481;106071119;106068399;106066771;MCOR_33135;MCOR_33135;KP79_PYT09151;CGI_10020366	NA
G15526	Multiple epidermal growth factor-like domains 6	1035	K1P3W5_CRAGI	4.5E-26	692	286	134	46.85%	127.872	A0A1I8EID7;CGI_10012536;A0A044VF08;CGI_10012536;A0A5S6Q5R2;BPAG_LOCUS12139;NOO_LOCUS3146;A0A1I7VRW2;TTRE_0000066901;LOAG_18073;CGI_10006286;CGI_10006286;BM_Bm6965;BM_BM6965	1	GO:0016020	membrane	Cellular Component
G15534	Multiple epidermal growth factor-like domains 6	417	K1P3W5_CRAGI	0.042	692	54	28	51.85%	45.8246	PHYPO_G00001400;nagpa;nagpa;CGI_10012536;nagpa;CGI_10012536;nagpa;PHYPO_G00001400;RFI_31997;RFI_31997	NA
G15538	Multiple epidermal growth factor-like domains 6	981	K1P3W5_CRAGI	6.3E-59	692	184	133	72.28%	236.884	A0A668AQJ6;CGI_10012536;MEGF10;CGI_10012536;EIF6;MEGF10;MEGF11_1;MEGF11_1;A0A1B0G935;DGYR_LOCUS1316;DGYR_LOCUS1316;A0A1B0G935;MEGF11_3;MEGF11_3;A0A1B0G935;A0A1B0G935;EIF6;EIF6;EIF6;MEGF10;DGYR_LOCUS1316;MCOR_31447;MEGF10;MCOR_31447;DGYR_LOCUS1316;EIF6;EIF6;EIF6;CGI_10016050;CGI_10016050;EIF6;EIF6;MEG11;CGI_10006286;CGI_10006286;F1KT49;A0A1B0G935;EIF6;A0A1I8CZP8;A0A3Q3GIN1;F1KT49;EIF6;LOC116297675;LOC116297675;EIF6;MEG11;LOC107587807;EIF6	4	GO:0005488;GO:0005622;GO:0009987;GO:0016021	binding;intracellular anatomical structure;cellular process;integral component of membrane	Molecular Function;Cellular Component;Biological Process;Cellular Component
G15539	Multiple epidermal growth factor-like domains 6	537	K1P3W5_CRAGI	5.2E-52	692	179	124	69.27%	211.846	CGI_10023553;CGI_10012536;CGI_10023553;CGI_10012536;EIF6;MCOR_47955;MCOR_47955;Nagpa;CGI_10001422;Nagpa;CGI_10001422;MCOR_1403;MCOR_1403;EIF6;EIF6;EIF6;MCOR_31447;CGI_10004504;MCOR_31447;CGI_10004504;EIF6;EIF6;EIF6;CGI_10016050;CGI_10016050;EIF6;EIF6;MCOR_1402;MCOR_1402;MCOR_5331;MCOR_5331;MCOR_47954;EIF6;MCOR_47954;EIF6;EIF6;EIF6	4	GO:0006412;GO:0016021;GO:0042254;GO:0043021	translation;integral component of membrane;ribosome biogenesis;ribonucleoprotein complex binding	Biological Process;Cellular Component;Biological Process;Molecular Function
G15540	Multiple epidermal growth factor-like domains 6	891	K1P3W5_CRAGI	3.3E-31	692	76	66	86.84%	144.436	MCOR_49363;CGI_10011792;CGI_10011792;CGI_10012536;CGI_10012536;EIF6;MCOR_53018;MCOR_53018;MCOR_31440;MCOR_31440;CGI_10005994;CGI_10005994;MCOR_1403;MCOR_49363;MCOR_1403;EIF6;EIF6;EIF6;MCOR_31447;MCOR_31447;CGI_10003718;EIF6;EIF6;EIF6;CGI_10003718;EIF6;EIF6;F1L1E8;MCOR_1402;F1L1E8;MCOR_1402;F1KT49;MCOR_47954;EIF6;MCOR_47954;F1KT49;EIF6;EIF6;EIF6	5	GO:0005488;GO:0005622;GO:0016021;GO:0042254;GO:0044237	binding;intracellular anatomical structure;integral component of membrane;ribosome biogenesis;cellular metabolic process	Molecular Function;Cellular Component;Cellular Component;Biological Process;Biological Process
G15621	Multiple epidermal growth factor-like domains 6	519	K1P3W5_CRAGI	3.4E-21	692	132	68	51.52%	109.383	CGI_10011792;CGI_10011792;CGI_10023553;CGI_10012536;CGI_10023553;CGI_10012536;EIF6;CGI_10014903;A6R68_07937;CGI_10014903;MCOR_53018;MCOR_53018;CGI_10001422;CGI_10001422;MCOR_1403;MCOR_1403;EIF6;EIF6;EIF6;MCOR_31447;MCOR_31447;A6R68_07937;EIF6;EIF6;EIF6;CGI_10016050;CGI_10016050;EIF6;EIF6;nagpa;nagpa;EIF6;A6R68_07937;EIF6;EIF6;EIF6	9	GO:0003743;GO:0005730;GO:0005737;GO:0006413;GO:0016021;GO:0042256;GO:0042273;GO:0043022;GO:0043023	translation initiation factor activity;nucleolus;cytoplasm;translational initiation;integral component of membrane;mature ribosome assembly;ribosomal large subunit biogenesis;ribosome binding;ribosomal large subunit binding	Molecular Function;Cellular Component;Cellular Component;Biological Process;Cellular Component;Biological Process;Biological Process;Molecular Function;Molecular Function
G29754	Multiple epidermal growth factor-like domains 6	513	K1P6N6_CRAGI	1.2E-10	116	84	41	48.81%	74.3294	A0A3B4GHH3;NAGPA;A0A3Q4H620;NAGPA;A0A3P8QQH0;scarf1;CGI_10013597;scarf1;CGI_10013597;A0A3P9CCM3;CGI_10012536;A0A3P8QQH0;CGI_10012536;A0A3P9CCM3;scarf1;A0A668SW43;scarf1;MCOR_31440;MCOR_31440;A0A3P9CCM3;CGI_10001422;MCOR_11704;scarf1;MCOR_11704;CGI_10001422;A0A3Q2WXJ9;A0A3P8QQH0;A0A3Q2WXJ9;A0A3Q4H620;A0A3B4GHH3;A0A3Q2WXJ9;A0A668SW51;A0A668SW51;A0A3B4GHH3;A0A668SW51;A0A668SW43;scarf1;A0A668SW43;scarf1;CGI_10016050;CGI_10016050;MCOR_1402;MCOR_1402;A0A3Q4H620;A0A668SW51	NA
G23934	Multiple epidermal growth factor-like domains 6	465	K1Q421_CRAGI	3.7E-62	202	125	118	94.40%	245.358	CGI_10012536;tek;CGI_10012536;5570275;5570275;Nagpa;Nagpa;tek;CGI_10005994;CGI_10005994;tek;tek;tek;CGI_10007586;CGI_10011796;CGI_10011796;5570275;5570275;5570275;5570275;tek;Nagpa;tek;Nagpa;tek;F1L1E8;RP20_CCG024811;tek;tek;F1L1E8;tek;CGI_10006286;RP20_CCG024811;CGI_10006286;F1KT49;F1KT49;A0A0P6JS95;CGI_10020194;A0A0P6JS95;tek;CGI_10020194	2	GO:0009987;GO:0016021	cellular process;integral component of membrane	Biological Process;Cellular Component
G26827	Multiple epidermal growth factor-like domains 6	1344	K1PIG9_CRAGI	1.4E-18	263	45	44	97.78%	103.605	CGI_10004593;CGI_10027598;CGI_10004593;CGI_10027598;A0A3B3BC78;CGI_10022608;CGI_10022608;CGI_10025091;CGI_10025091;A0A3B3D116;CGI_10027598;CGI_10027598;CGI_10012040;CGI_10008878;CGI_10012040;CGI_10027598;CGI_10008878;A0A3B3BD46	1	GO:0016020	membrane	Cellular Component
G26828	Multiple epidermal growth factor-like domains 6	1167	K1PIG9_CRAGI	6.5E-35	263	100	77	77.00%	157.532	CGI_10013597;CGI_10013597;CGI_10027598;CGI_10012285;CGI_10012285;CGI_10022608;MCOR_53018;CGI_10022608;MCOR_53018;MCOR_36747;CGI_10027598;MCOR_36747;CGI_10001422;MCOR_11704;MCOR_11704;CGI_10001422;CGI_10027598;MCOR_30776;MCOR_30776;CGI_10027598;CGI_10016050;CGI_10016050;CGI_10027598;MCOR_46161;MCOR_46161;MCOR_244;MCOR_5331;MCOR_244;MCOR_5331	1	GO:0016020	membrane	Cellular Component
G21110	Multiple epidermal growth factor-like domains 6	753	K1QKI7_CRAGI	2.7E-64	153	153	131	85.62%	253.832	CGI_10011019;CGI_10011019;CGI_10013597;CGI_10013597;KP79_PYT09135;CGI_10012285;CGI_10012285;MCOR_53018;KP79_PYT09135;MCOR_53018;KP79_PYT09135;MCOR_1403;MCOR_1403;KP79_PYT09135;KP79_PYT09135;KP79_PYT09135;CGI_10013831;CGI_10013831;CGI_10025091;KP79_PYT09135;CGI_10016050;CGI_10025091;CGI_10016050;CGI_10018189;MCOR_24123;MCOR_24123;MCOR_9515;MCOR_8320;MCOR_9515;MCOR_8320;CGI_10018189	1	GO:0016021	integral component of membrane	Cellular Component
G29067	Multiple epidermal growth factor-like domains 6	1008	K1Q4F8_CRAGI	0.000000011	105	58	37	63.79%	70.0922	MCOR_28862;MCOR_28862;CGI_10027598;MCOR_47955;MCOR_47955;MCOR_28862;MCOR_28862;CGI_10015038;MCOR_28862;CGI_10022608;MCOR_28862;CGI_10022608;CGI_10027598;CGI_10015038;CGI_10027598;MCOR_12079;MCOR_12079;CGI_10006079;CGI_10006079;CGI_10027598;MCOR_9196;MCOR_9196;CGI_10025091;CGI_10025091;CGI_10027598;MCOR_28862;MCOR_28862;MCOR_28862;MCOR_28862	1	GO:0016021	integral component of membrane	Cellular Component
G18255	Multiple epidermal growth factor-like domains 6	246	K1PXJ5_CRAGI	0.000042	164	57	36	63.16%	55.4546	CGI_10016392;CGI_10027598;LOC109308411;CGI_10027598;LOC109308411;LOC109308411;CGI_10022608;CGI_10022608;LOC109308411;CGI_10027598;CGI_10027598;LOC109308411;CGI_10016392;LOC109308411;CGI_10012040;CGI_10012040;CGI_10027598;CGI_10020194;CGI_10003994;CGI_10020194;CGI_10016392;CGI_10003994	3	GO:0016020;GO:0016829;GO:0046872	membrane;lyase activity;metal ion binding	Cellular Component;Molecular Function;Molecular Function
G35011	Multiple epidermal growth factor-like domains 6	1032	K1Q4F8_CRAGI	0.000000011	105	58	37	63.79%	70.0922	MCOR_28862;MCOR_28862;CGI_10027598;MCOR_47955;MCOR_47955;MCOR_28862;MCOR_28862;CGI_10015038;MCOR_28862;CGI_10022608;MCOR_28862;CGI_10022608;CGI_10027598;CGI_10015038;CGI_10001422;CGI_10001422;CGI_10027598;MCOR_12079;MCOR_12079;CGI_10006079;CGI_10006079;CGI_10027598;MCOR_9196;MCOR_9196;CGI_10027598;LOC115815011;MCOR_28862;MCOR_28862	1	GO:0016021	integral component of membrane	Cellular Component
G26819	Multiple epidermal growth factor-like domains 6	516	K1PXY9_CRAGI	6E-18	235	75	53	70.67%	98.5969	CGI_10013597;CGI_10023031;CGI_10004593;CGI_10013597;CGI_10004593;CGI_10017276;CGI_10023031;CGI_10015038;CGI_10025091;CGI_10025091;CGI_10000843;CGI_10015038;CGI_10017276;CGI_10012040;CGI_10008878;CGI_10012040;CGI_10002329;CGI_10008878;CGI_10002329;CGI_10000843;CGI_10020194;CGI_10003994;CGI_10020194;CGI_10003994	1	GO:0016021	integral component of membrane	Cellular Component
G26821	Multiple epidermal growth factor-like domains 6	1005	K1PN26_CRAGI	4.8E-126	311	292	243	83.22%	459.914	CGI_10011019;CGI_10011019;CGI_10013597;CGI_10023031;AM593_02857;CGI_10013597;CGI_10023553;AM593_02857;CGI_10023553;CGI_10012285;CGI_10012285;CGI_10023031;CGI_10000843;CGI_10001422;CGI_10001422;CGI_10000843;CGI_10006079;CGI_10006079;CGI_10025091;CGI_10025091;MCOR_46161;MCOR_46161;MCOR_9515;MCOR_9515;CGI_10003994;CGI_10003994	1	GO:0016021	integral component of membrane	Cellular Component
G26822	Multiple epidermal growth factor-like domains 6	870	K1PXY9_CRAGI	5.7E-57	235	108	103	95.37%	229.95	CGI_10011792;CGI_10011792;AM593_02857;AM593_02857;CGI_10027598;CGI_10017276;CGI_10012285;CGI_10012285;CGI_10022608;CGI_10022608;CGI_10027598;CGI_10000843;CGI_10001422;CGI_10008878;CGI_10001422;CGI_10027598;CGI_10008878;CGI_10000843;CGI_10027598;CGI_10016050;CGI_10016050;CGI_10027598;MCOR_47954;MCOR_47954;CGI_10017276;CGI_10002329;CGI_10002329;CGI_10020194;CGI_10003994;CGI_10020194;CGI_10003994	1	GO:0016021	integral component of membrane	Cellular Component
G26823	Multiple epidermal growth factor-like domains 6	966	K1PN26_CRAGI	1.4E-42	311	282	118	41.84%	182.57	CGI_10023553;CGI_10012536;CGI_10023553;CGI_10012536;LOC106161368;LOC106161368;CGI_10000843;LOC106161368;LOC106161368;OCBIM_22001374mg;CGI_10001422;CGI_10001422;CGI_10000843;CGI_10006079;MCOR_31447;CGI_10006079;MCOR_31447;LOC106161368;LOC106161368;LOC106161368;MCOR_47954;MCOR_47954;LOC106161368;CGI_10003994;CGI_10003994;LOC106161368	1	GO:0016021	integral component of membrane	Cellular Component
G26824	Multiple epidermal growth factor-like domains 6	651	K1PXY9_CRAGI	4.5E-26	235	219	104	47.49%	126.331	CGI_10004593;CGI_10027598;CGI_10004593;CGI_10017276;CGI_10021456;CGI_10027598;CGI_10000843;CGI_10021456;CGI_10021456;CGI_10008878;CGI_10027598;CGI_10008878;CGI_10000843;CGI_10017408;CGI_10017408;CGI_10027598;CGI_10025091;CGI_10025091;CGI_10027598;CGI_10021456;CGI_10021456;CGI_10017276;CGI_10002329;CGI_10002329;CGI_10020194;CGI_10003994;CGI_10020194;CGI_10003994	3	GO:0006470;GO:0016021;GO:0016791	protein dephosphorylation;integral component of membrane;phosphatase activity	Biological Process;Cellular Component;Molecular Function
G26825	Multiple epidermal growth factor-like domains 6	1014	K1PN26_CRAGI	2.3E-51	311	285	157	55.09%	211.846	CGI_10011792;CGI_10011792;CGI_10023553;SFRICE_020651;CGI_10027598;CGI_10023553;SFRICE_020651;CGI_10012285;CGI_10012285;CGI_10027598;CGI_10000843;CGI_10001422;MCOR_11704;MCOR_11704;CGI_10001422;CGI_10027598;CGI_10000843;MCOR_1403;MCOR_1403;CGI_10017408;CGI_10017408;CGI_10027598;CGI_10027598;MCOR_1402;MCOR_1402;MCOR_47954;MCOR_47954;CGI_10020194;CGI_10003994;CGI_10020194;CGI_10003994	1	GO:0016020	membrane	Cellular Component
G18661	Multiple epidermal growth factor-like domains 6	612	K1QFX9_CRAGI	0.00018	109	51	28	54.90%	54.299	MEGF11;MEGF11;MEGF11;CGI_10027598;CGI_10012285;CGI_10012285;MCOR_16658;MCOR_53018;MCOR_53018;MEGF11;megf10;CGI_10027598;megf10;CGI_10000843;megf10;MCOR_16658;megf10;MCOR_16658;MCOR_11704;MCOR_11704;CGI_10027598;CGI_10000843;megf10;megf10;CGI_10027598;MCOR_16658;MEGF11;CGI_10027598;MEGF11;MCOR_16658;CGI_10020194;CGI_10003994;CGI_10020194;MCOR_16658;CGI_10003994;MCOR_16658	NA
G18662	Multiple epidermal growth factor-like domains 6	699	K1PRC1_CRAGI	0.000031	484	123	54	43.90%	57.3806	DGYR_LOCUS4256;DGYR_LOCUS4256;DGYR_LOCUS4256;CGI_10027598;CGI_10012285;CGI_10012285;CGI_10015038;MCOR_53018;MCOR_53018;CGI_10027598;CGI_10015038;DGYR_LOCUS4256;MCOR_11704;CGI_10008878;MCOR_11704;DGYR_LOCUS4256;CGI_10027598;CGI_10008878;MCOR_3416;MCOR_3416;DGYR_LOCUS4256;DGYR_LOCUS4256;DGYR_LOCUS4256;MCOR_30776;DGYR_LOCUS4256;MCOR_30776;CGI_10027598;DGYR_LOCUS4256;CGI_10027598;MCOR_46161;MCOR_46161;DGYR_LOCUS4256;DGYR_LOCUS4256;DGYR_LOCUS4256;CGI_10003994;DGYR_LOCUS4256;CGI_10003994	NA
G9740	Multiple epidermal growth factor-like domains 6	1080	K1PD74_CRAGI	8.3E-127	423	284	225	79.23%	462.611	MCOR_33135;MCOR_33135;MCOR_33135;MCOR_33135;CGI_10027947;MCOR_33135;CGI_10022484;MCOR_33135;MCOR_33135;CGI_10019194;CGI_10019194;CGI_10027947;CGI_10006902;CGI_10006902;CGI_10022484;MCOR_33135;CGI_10013470;MCOR_33135;MCOR_33135;CGI_10002402;CGI_10013470;CGI_10017829;CGI_10019194;MCOR_33135;MCOR_33135;CGI_10017829;MCOR_33135;MCOR_33135;MCOR_33135;CGI_10022484;CGI_10019194;CGI_10019194;CGI_10002402	1	GO:0009987	cellular process	Biological Process
G19220	Multiple epidermal growth factor-like domains 6	306	K1QN59_CRAGI	1.2E-10	179	86	46	53.49%	73.9442	CGI_10002829;CGI_10011019;CGI_10011019;CGI_10027598;CGI_10012285;107362246;CGI_10012285;CGI_10015038;107362246;CGI_10022608;CGI_10022608;CGI_10027598;CGI_10002829;CGI_10015038;CGI_10027598;WBGene00094302;CGI_10006079;CGI_10006079;CGI_10027598;CGI_10025982;CGI_10025982;CGI_10002829;CGI_10002829;CGI_10027598;MCOR_1402;CGI_10002829;MCOR_1402;CGI_10002829	2	GO:0005488;GO:0016020	binding;membrane	Molecular Function;Cellular Component
G19229	Multiple epidermal growth factor-like domains 6	279	K1QWF5_CRAGI	1.4E-30	83	64	62	96.88%	140.198	CGI_10011019;CGI_10011019;CGI_10006079;CGI_10006079;CGI_10027598;CGI_10027598;CGI_10012285;CGI_10012285;CGI_10015038;CGI_10022608;CGI_10022608;CGI_10025091;CGI_10025091;CGI_10027598;CGI_10027598;CGI_10015038;CGI_10027598;CGI_10020194;CGI_10020194	1	GO:0016021	integral component of membrane	Cellular Component
G19230	Multiple epidermal growth factor-like domains 6	354	K1R8X5_CRAGI	4.2E-20	187	51	45	88.24%	105.531	CGI_10011019;CGI_10011019;CGI_10006079;CGI_10006079;CGI_10027598;CGI_10027598;CGI_10012285;CGI_10012285;CGI_10015038;CGI_10022608;CGI_10022608;CGI_10025091;CGI_10025091;CGI_10027598;CGI_10027598;CGI_10000843;CGI_10015038;CGI_10008878;CGI_10027598;CGI_10008878;CGI_10000843;CGI_10020194;CGI_10020194	1	GO:0016021	integral component of membrane	Cellular Component
G19239	Multiple epidermal growth factor-like domains 6	570	K1PXJ5_CRAGI	8.3E-29	164	126	80	63.49%	134.806	CGI_10011019;CGI_10011019;CGI_10004593;CGI_10006079;CGI_10006079;CGI_10027598;CGI_10004593;CGI_10027598;CGI_10015038;CGI_10022608;CGI_10022608;CGI_10025091;CGI_10025091;CGI_10027598;CGI_10027598;CGI_10015038;CGI_10027598;CGI_10020194;CGI_10020194	1	GO:0016020	membrane	Cellular Component
G19240	Multiple epidermal growth factor-like domains 6	327	K1PXJ5_CRAGI	1.3E-20	164	47	45	95.74%	107.071	CGI_10011019;CGI_10011019;CGI_10004593;CGI_10006079;CGI_10006079;CGI_10027598;CGI_10004593;CGI_10027598;CGI_10015038;CGI_10022608;CGI_10022608;CGI_10025091;CGI_10025091;CGI_10027598;CGI_10027598;CGI_10015038;CGI_10027598;CGI_10020194;CGI_10020194	1	GO:0016021	integral component of membrane	Cellular Component
G19243	Multiple epidermal growth factor-like domains 6	654	K1PXJ5_CRAGI	2.8E-52	164	121	106	87.60%	213.386	CGI_10011019;CGI_10011019;CGI_10013597;CGI_10006079;CGI_10013597;CGI_10006079;CGI_10015038;CGI_10022608;CGI_10022608;CGI_10025091;CGI_10025091;CGI_10015038;CGI_10002329;CGI_10002329;CGI_10020194;CGI_10020194	1	GO:0016021	integral component of membrane	Cellular Component
G19248	Multiple epidermal growth factor-like domains 6	660	K1PKQ2_CRAGI	6.5E-20	299	67	50	74.63%	105.916	CGI_10011019;CGI_10011019;CGI_10004593;CGI_10006079;CGI_10006079;CGI_10027598;CGI_10004593;CGI_10027598;CGI_10015038;CGI_10022608;CGI_10022608;CGI_10025091;CGI_10025091;CGI_10027598;CGI_10027598;CGI_10015038;CGI_10008878;CGI_10027598;CGI_10008878;CGI_10020194;CGI_10020194	1	GO:0110165	cellular anatomical entity	Cellular Component
G19258	Multiple epidermal growth factor-like domains 6	504	K1Q8B4_CRAGI	1.3E-28	105	62	55	88.71%	134.035	CGI_10002829;CGI_10011019;CGI_10011019;CGI_10027598;CGI_10017276;CGI_10012285;CGI_10012285;CGI_10022608;CGI_10022608;CGI_10027598;CGI_10002829;CGI_10027598;CGI_10006079;CGI_10006079;CGI_10027598;CGI_10025982;CGI_10025091;CGI_10025982;CGI_10025091;CGI_10002829;CGI_10002829;CGI_10027598;CGI_10002829;CGI_10002829;CGI_10017276	2	GO:0005488;GO:0016021	binding;integral component of membrane	Molecular Function;Cellular Component
G19304	Multiple epidermal growth factor-like domains 6	555	K1PKQ2_CRAGI	1.9E-46	299	165	105	63.64%	193.356	A0A480RQ22;CGI_10011019;CGI_10011019;CGI_10023031;CGI_10004593;CGI_10027598;CGI_10004593;CGI_10027598;LOC100153543;CGI_10023031;TCLT_LOCUS3122;CGI_10025982;CGI_10025091;CGI_10025982;CGI_10025091;CGI_10027598;CGI_10027598;TCLT_LOCUS3122;MCOR_1402;MCOR_1402;CGI_10008878;CGI_10027598;CGI_10008878	2	GO:0003824;GO:0110165	catalytic activity;cellular anatomical entity	Molecular Function;Cellular Component
G19306	Multiple epidermal growth factor-like domains 6	210	K1PKQ2_CRAGI	5E-30	299	68	62	91.18%	138.272	CGI_10011019;CGI_10011019;CGI_10023031;CGI_10004593;CGI_10027598;CGI_10004593;CGI_10027598;CGI_10023031;CGI_10015038;CGI_10025091;CGI_10025091;CGI_10027598;CGI_10027598;CGI_10015038;MCOR_47954;MCOR_47954;CGI_10027598;CGI_10020194;CGI_10020194	3	GO:0016020;GO:0016829;GO:0046872	membrane;lyase activity;metal ion binding	Cellular Component;Molecular Function;Molecular Function
G19307	Multiple epidermal growth factor-like domains 6	609	K1PKQ2_CRAGI	4.4E-96	299	165	157	95.15%	358.607	Megf6_0;EVEC_LOCUS8605;A0A0N5B886;CGI_10004593;Scarf1;CGI_10027598;CGI_10004593;Scarf1;CGI_10027598;CGI_10027598;MCOR_1403;MCOR_1403;Scarf1;Scarf1;Scarf1;Scarf1;LOC115224513;Scarf1;Scarf1;LOC115224513;Megf6_0;CGI_10027598;LOC115224513;LOC115224513;LOC115224513;LOC115224513;MCOR_9196;LOC115224513;LOC115224513;LOC115224513;MCOR_9196;LOC115224513;CGI_10025091;CGI_10025091;CGI_10027598;Megf6_0;A0A0N4Z5K4	1	GO:0110165	cellular anatomical entity	Cellular Component
G19310	Multiple epidermal growth factor-like domains 6	1269	K1PXS7_CRAGI	6.1E-21	220	74	64	86.49%	111.309	MCOR_33828;MCOR_35088;MCOR_30848;MCOR_35088;MCOR_35111;MCOR_35111;CGI_10004250;MCOR_35088;CGI_10004250;MCOR_35111;MCOR_30848;MCOR_33828;MCOR_53845;MCOR_33828;CGI_10020194;CGI_10004250;MCOR_53845;CGI_10020194	3	GO:0005779;GO:0044877;GO:0045046	integral component of peroxisomal membrane;protein-containing complex binding;protein import into peroxisome membrane	Cellular Component;Molecular Function;Biological Process
G19311	Multiple epidermal growth factor-like domains 6	678	K1PKQ2_CRAGI	7.3E-17	299	128	69	53.91%	95.9005	F6PP79;CGI_10027598;F6PP79;H2XJQ1;CGI_10015038;CGI_10008525;CGI_10022608;CGI_10022608;CGI_10027598;CGI_10015038;CGI_10008878;CGI_10027598;CGI_10008878;CGI_10008525;CGI_10006079;CGI_10006079;CGI_10027598;CGI_10008525;H2XSV2;CGI_10025091;CGI_10025091;H2XJQ1;H2XSV2;CGI_10027598;CGI_10008525;CGI_10008525;H2XJQ1;H2XSV2;F6PP79;H2XSV2;F6PP79;CGI_10020194;CGI_10020194;H2XJQ1	3	GO:0003824;GO:0005488;GO:0016021	catalytic activity;binding;integral component of membrane	Molecular Function;Molecular Function;Cellular Component
G19525	Multiple epidermal growth factor-like domains 6	549	K1S4D8_CRAGI	3.8E-18	108	70	48	68.57%	99.3673	CGI_10011019;CGI_10011019;CGI_10006079;CGI_10006079;CGI_10027598;CGI_10027598;CGI_10017276;CGI_10012285;CGI_10012285;CGI_10022608;CGI_10022608;CGI_10025091;CGI_10025091;CGI_10027598;CGI_10027598;CGI_10017276;CGI_10027598;CGI_10003994;CGI_10003994	1	GO:0016021	integral component of membrane	Cellular Component
G19527	Multiple epidermal growth factor-like domains 6	543	K1PKQ2_CRAGI	3E-15	299	78	49	62.82%	89.7373	LOC113515703;LOC113515703;CGI_10006079;CGI_10006079;CGI_10027598;CGI_10027598;LOC113515703;CGI_10012285;CGI_10012285;LOC113515703;CGI_10015038;Megf6_0;CGI_10022608;CGI_10022608;CGI_10025091;CGI_10025091;CGI_10027598;CGI_10027598;CGI_10015038;CGI_10027598;CGI_10020194;CGI_10020194	2	GO:0016021;GO:0046872	integral component of membrane;metal ion binding	Cellular Component;Molecular Function
G19528	Multiple epidermal growth factor-like domains 6	711	K1PKQ2_CRAGI	2.8E-25	299	171	89	52.05%	124.02	CGI_10011019;KP79_PYT03606;CGI_10011019;CGI_10004593;CGI_10027598;CGI_10004593;KP79_PYT03606;CGI_10027598;CGI_10008878;CGI_10027598;CGI_10008878;KP79_PYT03606;KP79_PYT03606;Megf6_1;CGI_10027598;MCOR_9196;KP79_PYT03606;CGI_10025982;MCOR_9196;CGI_10025091;CGI_10025982;CGI_10025091;KP79_PYT03606;CGI_10027598;Megf6_1	NA
G19532	Multiple epidermal growth factor-like domains 6	561	K1PXJ5_CRAGI	1.8E-15	164	168	81	48.21%	90.5077	CGI_10023031;CGI_10004593;CGI_10027598;CGI_10004593;CGI_10027598;CGI_10023031;CGI_10025091;CGI_10025091;CGI_10027598;CGI_10027598;CGI_10008878;CGI_10002329;CGI_10027598;CGI_10008878;CGI_10002329;CGI_10020194;CGI_10020194	2	GO:0003824;GO:0016021	catalytic activity;integral component of membrane	Molecular Function;Cellular Component
G19534	Multiple epidermal growth factor-like domains 6	471	K1PKQ2_CRAGI	4.4E-29	299	118	70	59.32%	135.576	Scarf2;CGI_10023031;SCARF2;SCARF2;CGI_10012536;CGI_10004593;SCARF2;CGI_10027598;EOD39_20306;Scarf2;A0A4W5JVV6;SCARF2;CGI_10008878;Scarf2;CGI_10027598;EOD39_20306;SCARF2;SCARF2;SCARF2;CGI_10025091;CGI_10025982;A0A4W5JVV6;CGI_10027598;SCARF2;EOD39_20306;Scarf2;Scarf2;CGI_10003994;SCARF2;SCARF2;CGI_10004593;CGI_10012536;CGI_10027598;SCARF2;CGI_10023031;A0A4W5JVV6;A0A4W5JVV6;SCARF2;A0A4W5JVV6;SCARF2;SCARF2;CGI_10008878;SCARF2;SCARF2;Scarf2;SCARF2;CGI_10027598;SCARF2;Scarf2;CGI_10025982;Scarf2;CGI_10025091;Scarf2;EOD39_20306;SCARF2;EOD39_20306;SCARF2;CGI_10003994	1	GO:0110165	cellular anatomical entity	Cellular Component
G19537	Multiple epidermal growth factor-like domains 6	723	K1PKQ2_CRAGI	1.4E-51	299	228	133	58.33%	211.46	K7GTL8;EVEC_LOCUS8605;K7GTL7;K7GTL8;CGI_10027598;A0A674JTV5;K7GTL8;A0A674JUY1;K7GTL6;CGI_10027598;MEGF11;A0A480RQ22;100160385;CGI_10025091;UY3_02947;FWK35_00015327;CGI_10027598;K7GTL8;K7GTL8;LOC101807327;Megf6_0;Megf6_0;A0A674JTV5;K7GTL8;K7GTL8;CGI_10027598;K7GTL8;K7GTL8;LOC100153543;K7GTL7;K7GTL8;K7GTL8;K7GTL8;K7GTL6;MEGF11;100160385;K7GTL8;K7GTL8;K7GTL8;CGI_10027598;K7GTL8;K7GTL8;CGI_10025091;FWK35_00015327;K7GTL8;K7GTL8;K7GTL8;A0A674JTV5;K7GTL8;K7GTL8	3	GO:0009987;GO:0016020;GO:0051234	cellular process;membrane;establishment of localization	Biological Process;Cellular Component;Biological Process
G26820	Multiple epidermal growth factor-like domains 6	552	K1QN59_CRAGI	4.5E-11	179	128	62	48.44%	75.8702	CGI_10023031;AM593_02857;CGI_10023553;AM593_02857;CGI_10027598;CGI_10023553;CGI_10012285;CGI_10012285;CGI_10023031;CGI_10022608;CGI_10022608;CGI_10027598;CGI_10000843;CGI_10001422;CGI_10008878;CGI_10001422;CGI_10027598;CGI_10008878;CGI_10000843;CGI_10027598;CGI_10027598;CGI_10020194;CGI_10003994;CGI_10020194;CGI_10003994	2	GO:0003824;GO:0016021	catalytic activity;integral component of membrane	Molecular Function;Cellular Component
G34125	Multiple epidermal growth factor-like domains 6	504	K1R8X5_CRAGI	2.5E-19	187	51	45	88.24%	103.219	CGI_10011019;CGI_10011019;CGI_10006079;CGI_10006079;CGI_10027598;CGI_10027598;CGI_10012285;CGI_10012285;CGI_10015038;CGI_10022608;CGI_10022608;CGI_10027598;CGI_10027598;CGI_10015038;CGI_10008878;CGI_10027598;CGI_10008878;CGI_10020194;CGI_10020194	1	GO:0016020	membrane	Cellular Component
G34128	Multiple epidermal growth factor-like domains 6	399	K1R8X5_CRAGI	4.5E-20	187	51	46	90.20%	105.531	CGI_10011019;CGI_10011019;CGI_10006079;CGI_10006079;CGI_10027598;CGI_10027598;CGI_10012285;CGI_10012285;CGI_10015038;CGI_10022608;CGI_10022608;CGI_10025091;CGI_10025091;CGI_10027598;CGI_10027598;CGI_10015038;MCOR_11704;MCOR_11704;CGI_10027598;CGI_10020194;CGI_10020194	1	GO:0016021	integral component of membrane	Cellular Component
G34137	Multiple epidermal growth factor-like domains 6	570	K1R8X5_CRAGI	4.9E-21	187	51	47	92.16%	108.997	CGI_10011019;CGI_10011019;CGI_10004593;CGI_10006079;CGI_10006079;CGI_10027598;CGI_10004593;CGI_10027598;CGI_10012285;CGI_10012285;CGI_10015038;CGI_10022608;CGI_10022608;CGI_10025091;CGI_10025091;CGI_10027598;CGI_10027598;CGI_10015038;CGI_10027598;CGI_10020194;CGI_10020194	1	GO:0016021	integral component of membrane	Cellular Component
G34143	Multiple epidermal growth factor-like domains 6	402	K1R8X5_CRAGI	1.6E-17	187	51	43	84.31%	97.0561	CGI_10011019;CGI_10011019;CGI_10006079;CGI_10006079;CGI_10027598;CGI_10027598;CGI_10012285;CGI_10012285;CGI_10015038;CGI_10022608;CGI_10022608;CGI_10025091;CGI_10025091;CGI_10027598;CGI_10027598;CGI_10015038;CGI_10008878;CGI_10027598;CGI_10008878;CGI_10020194;CGI_10020194	3	GO:0016020;GO:0016829;GO:0046872	membrane;lyase activity;metal ion binding	Cellular Component;Molecular Function;Molecular Function
G34146	Multiple epidermal growth factor-like domains 6	402	K1Q8B4_CRAGI	1.1E-15	105	58	39	67.24%	90.8929	CGI_10011019;CGI_10011019;CGI_10027598;EIF6;CGI_10012285;CGI_10012285;A0A674H7X3;Megf6_0;CGI_10022608;CGI_10022608;CGI_10027598;A0A674H6V7;CGI_10027598;Megf6_1;EIF6;EIF6;EIF6;CGI_10006079;CGI_10006079;CGI_10027598;EIF6;EIF6;EIF6;CGI_10025091;CGI_10025091;EIF6;EIF6;CGI_10027598;Megf6_0;EIF6;EIF6;EIF6;EIF6	3	GO:0005488;GO:0009987;GO:0110165	binding;cellular process;cellular anatomical entity	Molecular Function;Biological Process;Cellular Component
G34166	Multiple epidermal growth factor-like domains 6	435	K1S4D8_CRAGI	8.4E-19	108	71	50	70.42%	101.293	CGI_10011019;CGI_10011019;CGI_10004593;CGI_10006079;CGI_10006079;CGI_10027598;CGI_10004593;CGI_10027598;CGI_10012285;CGI_10012285;CGI_10022608;CGI_10022608;CGI_10025091;CGI_10025091;CGI_10027598;CGI_10027598;CGI_10002099;CGI_10002099;CGI_10008878;CGI_10027598;CGI_10008878	1	GO:0110165	cellular anatomical entity	Cellular Component
G34167	Multiple epidermal growth factor-like domains 6	378	K1Q8B4_CRAGI	2.6E-30	105	63	56	88.89%	139.428	CGI_10006079;CGI_10006079;CGI_10017276;CGI_10012285;LOC109487470;CGI_10012285;CGI_10022608;CGI_10025982;CGI_10022608;CGI_10025091;CGI_10025982;CGI_10025091;CGI_10002099;CGI_10002099;CGI_10017276;CGI_10012040;CGI_10012040	1	GO:0016020	membrane	Cellular Component
G34169	Multiple epidermal growth factor-like domains 6	474	K1S4D8_CRAGI	1E-17	108	94	57	60.64%	97.8265	CGI_10004593;CGI_10006079;CGI_10006079;CGI_10027598;CGI_10004593;CGI_10027598;CGI_10012285;CGI_10012285;CGI_10015038;CGI_10022608;CGI_10022608;CGI_10027598;CGI_10027598;CGI_10015038;CGI_10012040;CGI_10012040;CGI_10027598	1	GO:0110165	cellular anatomical entity	Cellular Component
G34212	Multiple epidermal growth factor-like domains 6	711	K1PKQ2_CRAGI	1.3E-46	299	165	109	66.06%	194.897	CGI_10011019;CGI_10011019;CGI_10023031;CGI_10004593;CGI_10027598;CGI_10004593;CGI_10023031;CGI_10022608;CGI_10022608;CGI_10027598;CGI_10008878;CGI_10027598;CGI_10008878;Megf6;Megf6;Megf6;CGI_10027598;Megf6;CGI_10025982;CGI_10025091;CGI_10025982;CGI_10025091;Megf6;Megf6;CGI_10027598;MCOR_1402;MCOR_1402;NAV_LOCUS3761;A0A1I8CZP8;CGI_10020194;CGI_10020194	1	GO:0016021	integral component of membrane	Cellular Component
G34215	Multiple epidermal growth factor-like domains 6	594	K1PKQ2_CRAGI	3.2E-45	299	166	104	62.65%	189.504	CGI_10023031;LOC115224513;Megf6_1;CGI_10004593;LOC115224513;CGI_10027598;CGI_10004593;Megf6_0;Megf6_1;CGI_10023031;Megf6_1;LOC115224513;LOC115224513;CGI_10027598;CGI_10027598;LOC115224513;LOC115224513;LOC115224513;LOC115224513;CGI_10027598;LOC115224513;Megf6;LOC115224513;CGI_10025091;CGI_10025091;LOC113892654;CGI_10027598;LOC115224513;LOC115224513;LOC115224513;LOC115224513	1	GO:0110165	cellular anatomical entity	Cellular Component
G34218	Multiple epidermal growth factor-like domains 6	492	K1PKQ2_CRAGI	8.5E-81	299	148	138	93.24%	307.375	Megf6;Megf6_0;Megf6;Megf6;Megf6;Megf6;Megf6;CGI_10004593;CGI_10027598;Megf6;CGI_10004593;Megf6;Megf6;Megf6;Megf6;Megf6;Megf6;Megf6;Megf6;CGI_10027598;Megf6;Megf6;Megf6;Megf6;Megf6;Megf6;Megf6;CGI_10027598;Megf6;Megf6;Megf6;Megf6_0;Megf6;CGI_10027598;Megf6;Megf6;Megf6;CGI_10025091;CGI_10025091;CGI_10027598;A0A7M7LLI1;Megf6;Megf6_0;Megf6;A0A7M7LLI1;Megf6;Megf6;Megf6	1	GO:0016020	membrane	Cellular Component
G34219	Multiple epidermal growth factor-like domains 6	408	K1PKQ2_CRAGI	4.9E-43	299	119	95	79.83%	181.8	CGI_10011019;CGI_10011019;CGI_10023031;CGI_10004593;CGI_10027598;CGI_10004593;CGI_10027598;CGI_10023031;CGI_10025982;CGI_10025091;CGI_10025982;CGI_10025091;CGI_10027598;CGI_10027598;MCOR_1402;MCOR_1402;CGI_10008878;CGI_10027598;CGI_10008878;CGI_10020194;CGI_10003994;CGI_10020194;CGI_10003994	2	GO:0003824;GO:0016021	catalytic activity;integral component of membrane	Molecular Function;Cellular Component
G31524	Multiple epidermal growth factor-like domains 6	360	K1QB77_CRAGI	0.0000000043	201	65	38	58.46%	68.9366	CGI_10011019;CGI_10011019;CGI_10027598;CGI_10012285;CGI_10012285;CGI_10015038;CGI_10022608;MCOR_53018;CGI_10022608;MCOR_53018;CGI_10027598;CGI_10015038;MCOR_11704;MCOR_11704;CGI_10027598;CGI_10006079;MCOR_30776;CGI_10006079;MCOR_30776;CGI_10027598;CGI_10025982;CGI_10025091;CGI_10025982;CGI_10025091;CGI_10027598;MCOR_8320;MCOR_8320	NA
G31700	Multiple epidermal growth factor-like domains 6	408	K1QNH4_CRAGI	0.00000025	309	45	29	64.44%	63.1586	CGI_10013597;CGI_10013597;CGI_10015038;CGI_10022608;CGI_10022608;CGI_10025091;CGI_10025091;CGI_10001807;CGI_10001807;CGI_10015038;CGI_10012040;CGI_10008878;CGI_10012040;CGI_10008878	NA
G31701	Multiple epidermal growth factor-like domains 6	492	K1Q4F8_CRAGI	8.1E-15	105	64	44	68.75%	88.1965	A0A668SP50;A0A668SP50;CGI_10011019;SCARF2;CGI_10011019;SCARF2;scarf2;CGI_10027598;CGI_10012285;CGI_10012285;LOC115219073;CGI_10015038;LOC115219073;CGI_10022608;CGI_10022608;CGI_10027598;CGI_10015038;CGI_10027598;SCARF2;scarf2;A0A668SP50;MEGF10;CGI_10006079;CGI_10006079;CGI_10027598;MEGF10;CGI_10027598;LOC115219073;LOC115219073;MEGF10;SCARF2;SCARF2;MEGF10;scarf2	1	GO:0016020	membrane	Cellular Component
G31702	Multiple epidermal growth factor-like domains 6	501	K1QB77_CRAGI	2.8E-15	201	75	50	66.67%	89.7373	CGI_10011019;CGI_10011019;CGI_10006079;CGI_10006079;CGI_10027598;CGI_10027598;CGI_10012285;CGI_10012285;CGI_10015038;CGI_10022608;CGI_10025982;CGI_10022608;CGI_10025091;CGI_10025982;CGI_10025091;CGI_10027598;CGI_10027598;CGI_10015038;MCOR_11704;MCOR_11704;CGI_10027598	1	GO:0016020	membrane	Cellular Component
G31705	Multiple epidermal growth factor-like domains 6	1020	K1QNH4_CRAGI	1.2E-28	309	202	114	56.44%	136.346	LOC113061453;CGI_10004593;CGI_10027598;CGI_10004593;CGI_10027598;LOC113061453;PHYPO_G00070260;CGI_10027598;LOC113061453;LOC107587807;LOC107587807;CGI_10027598;LOC114338060;CGI_10025091;A0A3B4XIR9;CGI_10025091;A0A3B4XIR9;LOC114338060;PPYR_06452;CGI_10027598;PPYR_06452;CGI_10006286;CGI_10006286;LOC113118359;LOC113118359;LOC113118359;LOC107587807	NA
G31707	Multiple epidermal growth factor-like domains 6	360	K1QB77_CRAGI	6E-11	201	91	47	51.65%	75.0998	CGI_10002829;CGI_10011019;CGI_10011019;CGI_10023031;CGI_10004593;CGI_10027598;CGI_10004593;CGI_10023031;LOC109468334;CGI_10021456;CGI_10027598;CGI_10002829;CGI_10021456;CGI_10021456;CGI_10012040;CGI_10012040;CGI_10027598;CGI_10027598;CGI_10025982;CGI_10025091;CGI_10025982;CGI_10025091;CGI_10002829;CGI_10002829;PPYR_06452;CGI_10027598;PPYR_06452;LOC109468334;CGI_10002829;CGI_10021456;CGI_10021456;CGI_10002829;CGI_10020194;CGI_10020194	4	GO:0005488;GO:0006470;GO:0016021;GO:0016791	binding;protein dephosphorylation;integral component of membrane;phosphatase activity	Molecular Function;Biological Process;Cellular Component;Molecular Function
G31710	Multiple epidermal growth factor-like domains 6	741	K1PKQ2_CRAGI	1.7E-23	299	141	71	50.35%	118.242	D915_000170;Acey_s0133.g1760;Acey_s0133.g1760;CGI_10011019;CGI_10011019;CGI_10004593;CGI_10027598;CGI_10004593;MCOR_20738;X975_23010;Acey_s0133.g1760;CGI_10027598;Acey_s0133.g1760;Megf6;Megf6;EXN66_Car005695;CGI_10027598;MCOR_1403;MCOR_1403;MCOR_30776;MCOR_30776;CGI_10027598;CGI_10025982;CGI_10025091;CGI_10025982;FO519_003347;CGI_10025091;MCOR_20738;CGI_10027598;Acey_s0133.g1760;MCOR_20738;Megf6;MCOR_20738;MCOR_20738;MCOR_20738	NA
G31712	Multiple epidermal growth factor-like domains 6	945	K1QB77_CRAGI	2.8E-45	201	166	111	66.87%	191.43	CGI_10011019;A0A0N5B886;CGI_10011019;CGI_10004593;CGI_10027598;CGI_10004593;G5714_022712;CGI_10027598;A0A182RTW4;A0A182RTW4;CGI_10027598;CGI_10027598;SRAE_2000340800;A0A7M7N0M3;A0A7M7N0M3;CGI_10025091;A0A182XLM8;CGI_10025091;A0A182XLM8;CGI_10027598;drpr_1;A0A7M7LLI1;drpr_1;A0A7M7LLI1;A0A182UVK1;A0A182UVK1;MCOR_9515;MCOR_9515	1	GO:0016020	membrane	Cellular Component
G31713	Multiple epidermal growth factor-like domains 6	417	K1PKQ2_CRAGI	9.9E-12	299	93	46	49.46%	77.7962	CGI_10002829;CGI_10011019;CGI_10011019;CGI_10006079;CGI_10006079;CGI_10012285;CGI_10012285;CGI_10015038;CGI_10022608;CGI_10022608;CGI_10025091;CGI_10025091;CGI_10002829;CGI_10002829;CGI_10002829;CGI_10002829;CGI_10015038;CGI_10002829;CGI_10012040;CGI_10012040	1	GO:0016020	membrane	Cellular Component
G31714	Multiple epidermal growth factor-like domains 6	705	K1QB77_CRAGI	3.1E-40	201	126	88	69.84%	173.711	MEGF6;CGI_10011019;CGI_10011019;A0A3Q3LD43;CGI_10004593;CGI_10027598;SCARF2;CGI_10004593;Megf6;Megf6;A0A3Q3LD43;SCARF2;SCARF2;CGI_10027598;MEGF6;SCARF2;bma-ced-1;CGI_10027598;bma-ced-1;Megf6;A0A3Q3LD43;SCARF2;CGI_10003718;CGI_10027598;A0A3Q3LD43;A0A3Q3LD43;PHYPO_G00049250;CGI_10025982;CGI_10003718;CGI_10025091;CGI_10025982;CGI_10025091;SCARF2;CGI_10027598	1	GO:0016021	integral component of membrane	Cellular Component
G31718	Multiple epidermal growth factor-like domains 6	1083	K1QB77_CRAGI	4.7E-61	201	198	136	68.69%	244.202	CGI_10011019;CGI_10011019;Megf6_0;CGI_10027598;CGI_10027598;chiPu_0001929;PHYPO_G00049250;CGI_10025091;Megf6_0;CGI_10025091;Megf6;Megf6;CGI_10027598;CGI_10027598;MCOR_1402;Megf6;MCOR_1402;Megf6_1;Megf6_0;Megf6_0;A0A672V4A3;CGI_10027598;Megf6_0	1	GO:0016020	membrane	Cellular Component
G31720	Multiple epidermal growth factor-like domains 6	717	K1QB77_CRAGI	1E-38	201	153	100	65.36%	168.703	CGI_10011019;CGI_10011019;CGI_10004593;CGI_10027598;CGI_10004593;106071119;CGI_10027598;CGI_10027598;CGI_10003718;CGI_10027598;LOC115594305;CGI_10003718;CGI_10025091;CGI_10016050;CGI_10025091;CGI_10016050;ZHAS_00007840;CGI_10027598;ZHAS_00007840;106071119;MCOR_1402;MCOR_1402;A0A0N4ZEZ7;A0A0N4Z5K4;A0A0N4ZEZ7	1	GO:0016020	membrane	Cellular Component
G18749	Multiple epidermal growth factor-like domains 6	984	K1PKQ2_CRAGI	0.000000023	299	58	36	62.07%	68.9366	CGI_10011019;CGI_10011019;CGI_10023031;CGI_10004593;CGI_10004593;CGI_10017276;CGI_10023031;CGI_10015038;CGI_10022608;CGI_10022608;CGI_10021456;CGI_10015038;CGI_10021456;CGI_10021456;CGI_10025982;CGI_10025091;CGI_10025982;CGI_10025091;CGI_10021456;CGI_10021456;CGI_10017276;CGI_10022456;CGI_10022456;CGI_10020194;CGI_10020194	3	GO:0006470;GO:0016021;GO:0016791	protein dephosphorylation;integral component of membrane;phosphatase activity	Biological Process;Cellular Component;Molecular Function
G21039	Multiple epidermal growth factor-like domains 6	600	K1PKQ2_CRAGI	2.4E-19	299	92	53	57.61%	103.605	CGI_10011019;CGI_10011019;CGI_10023031;CGI_10012536;CGI_10027598;CGI_10012536;CGI_10023031;CGI_10027598;CGI_10026212;CGI_10026212;CGI_10008878;CGI_10027598;CGI_10008878;CGI_10007586;BSL78_26104;MCOR_30776;MCOR_30776;CGI_10027598;CGI_10025982;BSL78_26104;CGI_10025091;CGI_10025982;CGI_10025091;LOTGIDRAFT_216788;LOTGIDRAFT_216788;CGI_10027598;MCOR_5331;MCOR_5331;CGI_10003994;CGI_10003994	2	GO:0003824;GO:0016020	catalytic activity;membrane	Molecular Function;Cellular Component
G21040	Multiple epidermal growth factor-like domains 6	564	K1RDP7_CRAGI	2.3E-39	722	105	86	81.90%	169.859	CGI_10011019;CGI_10011019;CGI_10004593;CGI_10027598;MCOR_12942;MCOR_12942;CGI_10004593;CGI_10012285;CGI_10012285;CGI_10022608;CGI_10022608;CGI_10027598;MCOR_12942;CGI_10026212;CGI_10026212;CGI_10008878;CGI_10027598;CGI_10008878;CGI_10027598;MCOR_12942;CGI_10025982;CGI_10025091;CGI_10025982;CGI_10025091;A0A7M7J8V2;CGI_10027598;L596_003203;BIW11_08286;LOC109465222;MCOR_12942;A0A670IGV8	2	GO:0016021;GO:0046872	integral component of membrane;metal ion binding	Cellular Component;Molecular Function
G21048	Multiple epidermal growth factor-like domains 6	648	K1PKQ2_CRAGI	1.8E-19	299	92	56	60.87%	104.375	CGI_10011019;LOC115219454;CGI_10011019;CGI_10023031;CGI_10004593;CGI_10027598;CGI_10004593;LOC115219454;CGI_10023031;106071119;CGI_10027598;KP79_PYT06578;CGI_10027598;KP79_PYT06578;KP79_PYT06578;KP79_PYT08146;LOC115219454;CGI_10007586;KP79_PYT08146;CGI_10027598;KP79_PYT06578;LOC115219454;CGI_10025982;CGI_10025091;CGI_10025982;CGI_10025091;CGI_10027598;106071119;MCOR_1402;MCOR_1402;LOC115219454;LOC115219454;LOC115219454;CGI_10003994;CGI_10003994	2	GO:0003824;GO:0006796	catalytic activity;phosphate-containing compound metabolic process	Molecular Function;Biological Process
G21053	Multiple epidermal growth factor-like domains 6	771	K1RAA0_CRAGI	5.1E-37	104	88	84	95.45%	163.31	KP79_PYT06575;KP79_PYT06575;CGI_10004593;KP79_PYT06575;CGI_10004593;LOC115224513;LOC115224513;MCOR_31431;MCOR_31431;KP79_PYT08146;LOC115224513;LOC115224513;LOC115224513;LOC115224513;KP79_PYT08146;LOC115224513;LOC115224513;LOC115224513;LOC115224513;LOC115224513;LOC115224513;LOC115224513;CGI_10025982;LOC115224513;CGI_10025091;CGI_10025982;CGI_10025091;CGI_10022712;CGI_10022712;LOC115224513;LOC115224513;LOC115224513;LOC115224513;KP79_PYT06575	1	GO:0016021	integral component of membrane	Cellular Component
G29068	Multiple epidermal growth factor-like domains 6	378	K1PKQ2_CRAGI	3.6E-11	299	59	34	57.63%	75.8702	CGI_10023031;CGI_10004593;CGI_10006079;CGI_10006079;CGI_10027598;CGI_10004593;CGI_10027598;CGI_10012285;CGI_10012285;CGI_10023031;CGI_10015038;CGI_10022608;CGI_10022608;CGI_10025091;CGI_10025091;CGI_10027598;CGI_10027598;CGI_10015038;CGI_10012040;CGI_10012040;CGI_10027598	1	GO:0016021	integral component of membrane	Cellular Component
G29071	Multiple epidermal growth factor-like domains 6	330	K1PKQ2_CRAGI	8.1E-10	299	64	36	56.25%	71.2478	CGI_10023031;LSTR_LSTR006406;CGI_10004593;CGI_10027598;MCOR_12942;H355_014139;MCOR_12942;CGI_10004593;CGI_10023031;CGI_10015038;CSTEINMANNI_LOCUS1150964;Megf6_0;H355_014139;CGI_10027598;MCOR_12942;CGI_10015038;CGI_10027598;SCARF2;SCARF1;SCARF1;SCARF2;SCARF2;SCARF2;SCARF1;CGI_10027598;CSTEINMANNI_LOCUS1150964;MCOR_12942;CGI_10025091;CGI_10025091;H355_014139;CGI_10027598;CSTEINMANNI_LOCUS1150964;LSTR_LSTR006406;MCOR_12942;SCARF2	3	GO:0005488;GO:0009987;GO:0110165	binding;cellular process;cellular anatomical entity	Molecular Function;Biological Process;Cellular Component
G29074	Multiple epidermal growth factor-like domains 6	330	K1Q4F8_CRAGI	5.6E-11	105	62	37	59.68%	75.0998	CGI_10023031;CGI_10027598;CGI_10017276;CGI_10012285;CGI_10012285;CGI_10023031;CGI_10015038;CGI_10022608;CGI_10022608;106064678;106071119;CGI_10027598;106064678;CGI_10015038;106064678;CGI_10027598;CGI_10006079;CGI_10006079;CGI_10027598;CGI_10025091;CGI_10025091;106064678;CGI_10027598;106071119;CGI_10017276;106064678;106064678;106064678;CGI_10003994;CGI_10003994	3	GO:0003824;GO:0006796;GO:0016020	catalytic activity;phosphate-containing compound metabolic process;membrane	Molecular Function;Biological Process;Cellular Component
G33306	Multiple epidermal growth factor-like domains 6	408	K1QMN5_CRAGI	0.000000067	177	42	32	76.19%	65.0846	CGI_10023031;CGI_10004593;CGI_10004593;CGI_10017276;CGI_10023031;CGI_10015038;CGI_10022608;CGI_10022608;CGI_10021456;CGI_10015038;CGI_10021456;CGI_10021456;CGI_10012040;CGI_10012040;CGI_10006079;CGI_10006079;CGI_10025091;CGI_10016050;CGI_10025091;CGI_10016050;CGI_10021456;CGI_10021456;CGI_10017276;CGI_10020194;CGI_10020194	3	GO:0004725;GO:0016021;GO:0035335	protein tyrosine phosphatase activity;integral component of membrane;peptidyl-tyrosine dephosphorylation	Molecular Function;Cellular Component;Biological Process
G18249	Multiple epidermal growth factor-like domains 6	873	K1PKQ2_CRAGI	2.4E-31	299	198	87	43.94%	144.821	CGI_10012536;A0A672UJP6;A0A672UKR5;CGI_10012536;N336_01917;Megf6_1;A0A7M7J4E7;A0A7M7J4E7;A0A672UJS1;CGI_10025091;Megf6_0;CGI_10025091;AMK59_5800;MCOR_1402;AMK59_5800;MCOR_1402;bma-ced-1;chiPu_0006434;A0A674JUY1;Megf6;bma-ced-1	NA
G18535	Multiple epidermal growth factor-like domains 6	603	K1QFX9_CRAGI	3.2E-11	109	58	38	65.52%	76.6406	CGI_10002829;CGI_10011019;CGI_10011019;CGI_10027598;CGI_10015038;CGI_10022608;MCOR_53018;CGI_10022608;MCOR_53018;CGI_10021456;CGI_10027598;CGI_10002829;CGI_10015038;CGI_10021456;CGI_10021456;CGI_10012040;CGI_10012040;CGI_10027598;CGI_10006079;CGI_10006079;CGI_10027598;CGI_10025091;CGI_10025091;CGI_10002829;CGI_10002829;CGI_10027598;CGI_10002829;CGI_10021456;CGI_10021456;CGI_10002829	4	GO:0003824;GO:0005488;GO:0016020;GO:0016311	catalytic activity;binding;membrane;dephosphorylation	Molecular Function;Molecular Function;Cellular Component;Biological Process
G20029	Multiple epidermal growth factor-like domains 6	462	K1RZ66_CRAGI	1.2E-12	189	62	43	69.35%	80.8777	CGI_10011019;CGI_10011019;CGI_10027598;LOC113515703;CGI_10012285;CGI_10012285;LOC113515703;CGI_10015038;CGI_10022608;CGI_10022608;CGI_10027598;CGI_10015038;MCOR_11704;MCOR_11704;CGI_10027598;LOC113515703;LOC113515703;CGI_10027598;MCOR_9196;MCOR_9196;CGI_10025091;CGI_10025091;CGI_10027598;CGI_10020194;CGI_10020194	3	GO:0016021;GO:0016829;GO:0046872	integral component of membrane;lyase activity;metal ion binding	Cellular Component;Molecular Function;Molecular Function
G20039	Multiple epidermal growth factor-like domains 6	369	K1PKQ2_CRAGI	2.6E-17	299	130	69	53.08%	96.2857	CGI_10011019;CGI_10011019;CGI_10004593;CGI_10006079;CGI_10006079;CGI_10027598;CGI_10004593;CGI_10027598;CGI_10012285;CGI_10012285;CGI_10015038;CGI_10022608;CGI_10022608;CGI_10025091;CGI_10025091;CGI_10027598;CGI_10027598;CGI_10015038;CGI_10008878;CGI_10027598;CGI_10008878;CGI_10020194;CGI_10020194	1	GO:0016021	integral component of membrane	Cellular Component
G20043	Multiple epidermal growth factor-like domains 6	573	K1R8X5_CRAGI	4.1E-12	187	52	38	73.08%	79.337	CGI_10011019;CGI_10011792;CGI_10011019;CGI_10011792;CGI_10004593;CGI_10006079;CGI_10006079;CGI_10027598;CGI_10004593;CGI_10027598;CGI_10012285;CGI_10012285;CGI_10015038;CGI_10022608;CGI_10022608;CGI_10027598;CGI_10027598;LOC115582927;CGI_10015038;CGI_10027598;CGI_10020194;CGI_10020194	2	GO:0016021;GO:0046872	integral component of membrane;metal ion binding	Cellular Component;Molecular Function
G20044	Multiple epidermal growth factor-like domains 6	519	K1PKQ2_CRAGI	3E-33	299	125	79	63.20%	149.443	CGI_10011019;CGI_10011019;CGI_10023031;CGI_10004593;CGI_10012536;CGI_10027598;CGI_10012536;CGI_10004593;CGI_10023031;A0A674H7X3;CGI_10027598;A0A674H6V7;CGI_10008878;Megf6_0;CGI_10027598;CGI_10008878;CGI_10027598;CGI_10025091;CGI_10025091;A0A674HHA1;CGI_10027598;H0ZLB6;Megf6;CGI_10003994;CGI_10003994;Megf6_0	1	GO:0110165	cellular anatomical entity	Cellular Component
G20047	Multiple epidermal growth factor-like domains 6	645	K1PKQ2_CRAGI	1.5E-29	299	114	71	62.28%	137.887	F6PP79;CGI_10023031;SCARF2;SCARF2;F6PP79;CGI_10004593;PEAR1;H2XJQ1;LOC106564266;CGI_10027598;CSTEINMANNI_LOCUS757946;CSTEINMANNI_LOCUS757946;CGI_10008878;GSONMT00039124001;CGI_10027598;SCARF2;H2XSV2;CGI_10025091;CGI_10027598;F6PP79;PEAR1;CSTEINMANNI_LOCUS757946;CGI_10003994;LOC106564266;LOC106564266;SCARF2;LOC107667270;CGI_10004593;CGI_10027598;PEAR1;CGI_10023031;GSONMT00039124001;GSONMT00039124001;CGI_10008878;LOC107667270;SCARF2;LOC106564266;LOC107667270;SCARF2;CGI_10027598;CGI_10025091;LOC106564266;H2XJQ1;H2XSV2;H2XJQ1;H2XSV2;LOC106564266;H2XSV2;SCARF2;SCARF2;PEAR1;GSONMT00039124001;GSONMT00039124001;F6PP79;H2XJQ1;CGI_10003994	3	GO:0003824;GO:0046872;GO:0110165	catalytic activity;metal ion binding;cellular anatomical entity	Molecular Function;Molecular Function;Cellular Component
G20048	Multiple epidermal growth factor-like domains 6	423	K1PKQ2_CRAGI	1.8E-13	299	99	55	55.56%	83.5741	CGI_10011019;CGI_10011019;CGI_10004593;CGI_10006079;CGI_10006079;CGI_10027598;CGI_10004593;CGI_10027598;CGI_10015038;CGI_10022608;CGI_10022608;CGI_10025091;CGI_10025091;CGI_10027598;CGI_10027598;CGI_10015038;MCOR_47954;MCOR_47954;CGI_10008878;CGI_10027598;CGI_10008878;CGI_10020194;CGI_10020194	1	GO:0016021	integral component of membrane	Cellular Component
G33718	Multiple epidermal growth factor-like domains 6	330	K1QWF5_CRAGI	9.6E-11	83	56	35	62.50%	74.3294	MEGF6;CGI_10002829;CGI_10011019;CGI_10011019;CGI_10027598;CGI_10012285;CGI_10012285;CGI_10015038;CGI_10022608;CGI_10022608;CGI_10027598;CGI_10002829;CGI_10015038;MEGF6;CGI_10027598;A0A7E4VYG6;CGI_10006079;CGI_10006079;CGI_10027598;A0A7E4VYG6;A0A7E4VYG6;CGI_10025091;CGI_10025091;CGI_10002829;CGI_10002829;CGI_10027598;CGI_10002829;CGI_10002829	2	GO:0005488;GO:0016020	binding;membrane	Molecular Function;Cellular Component
G23935	Multiple epidermal growth factor-like domains 6	1482	K1QFJ1_CRAGI	4.9E-36	91	83	77	92.77%	161.77	M513_01196;M513_01196;CGI_10008878;CGI_10008878;megf11;megf11;PEAR1;CGI_10007586;PEAR1;TCNE_LOCUS14076;AGLY_011733;CGI_10011796;AGLY_011733;CGI_10011796;TCNE_LOCUS14076;CGI_10003718;A0A7M7N0M3;A0A7M7J3I5;A0A7M7J3I5;A0A7M7N0M3;CGI_10003718;A0A7M7LLI1;CGI_10006286;A0A7M7LLI1;CGI_10006286	1	GO:0016021	integral component of membrane	Cellular Component
G24050	Multiple epidermal growth factor-like domains 6	357	K1RA72_CRAGI	3E-10	177	54	39	72.22%	72.7886	CGI_10002829;CGI_10011019;MCOR_3767;CGI_10011019;MCOR_54191;MCOR_54191;CGI_10027598;CGI_10012285;CGI_10012285;MCOR_3767;MCOR_45033;CGI_10022608;CGI_10022608;CGI_10027598;MCOR_3767;MCOR_31440;CGI_10002829;MCOR_31440;MCOR_3767;CGI_10027598;CGI_10027598;CGI_10002829;CGI_10002829;CGI_10027598;CGI_10002829;MCOR_45033;MCOR_47954;CGI_10002829;MCOR_47954;MCOR_3767;MCOR_3767	2	GO:0005488;GO:0016020	binding;membrane	Molecular Function;Cellular Component
G32656	Multiple epidermal growth factor-like domains 6	852	K1PKQ2_CRAGI	2.6E-14	299	87	49	56.32%	88.1965	Megf10;CGI_10011019;Megf10;GW7_03870;I79_003941;Megf10;Megf10;CGI_10027598;MEGF10;Megf10;Megf10;Megf10;Megf10;H920_06599;Megf10;CGI_10027598;Megf10;W5MPJ2;MEGF10;MEGF10;Megf10;MEGF10;Megf10;Megf10;CGI_10025091;MEGF10;MEGF10;CGI_10027598;Megf10;MEGF10;MEGF10;Megf10;CgPICR_011269;MEGF10;Megf10;Megf10;Megf10;Megf10;Megf10;CGI_10011019;MEGF10;I79_003941;Megf10;CGI_10027598;Megf10;Megf10;Megf10;Megf10;GW7_03870;Megf10;Megf10;Megf10;Megf10;MEGF10;MEGF10;Megf10;Megf10;Megf10;MEGF10;Megf10;Megf10;Megf10;H920_06599;Megf10;Megf10;Megf10;Megf10;MEGF10;W5MPJ2;Megf10;Megf10;W5MPJ2;Megf10;Megf10;MEGF10;Megf10;Megf10;Megf10;Megf10;CGI_10027598;Megf10;Megf10;MEGF10;CGI_10025091;Megf10;MEGF10;Megf10;MEGF10;MEGF10;MEGF10;MEGF10;CgPICR_011269;Megf10	7	GO:0005515;GO:0006897;GO:0016020;GO:0030154;GO:0043277;GO:0050794;GO:0061061	protein binding;endocytosis;membrane;cell differentiation;apoptotic cell clearance;regulation of cellular process;muscle structure development	Molecular Function;Biological Process;Cellular Component;Biological Process;Biological Process;Biological Process;Biological Process
G17876	Multiple epidermal growth factor-like domains 6	441	K1QN59_CRAGI	1.9E-10	179	57	34	59.65%	73.559	CGI_10011019;CGI_10011019;CGI_10023031;CGI_10006079;CGI_10006079;CGI_10027598;CGI_10027598;CGI_10023031;CGI_10015038;CGI_10022608;CGI_10022608;CGI_10025091;CGI_10021456;CGI_10025091;CGI_10027598;CGI_10027598;CGI_10021456;CGI_10021456;CGI_10015038;CGI_10021456;CGI_10021456;CGI_10012040;CGI_10012040;CGI_10027598	3	GO:0004725;GO:0016021;GO:0035335	protein tyrosine phosphatase activity;integral component of membrane;peptidyl-tyrosine dephosphorylation	Molecular Function;Cellular Component;Biological Process
G17877	Multiple epidermal growth factor-like domains 6	642	K1PKQ2_CRAGI	1.8E-16	299	110	58	52.73%	94.3597	drpr_4;CGI_10011019;CGI_10011019;CGI_10023031;AM593_02857;CGI_10004593;AM593_02857;CGI_10027598;MCOR_12942;MCOR_12942;CGI_10004593;CGI_10023031;MCOR_36747;drpr_4;CGI_10027598;A0A2M4A2A0;A0A2M4A2A0;MCOR_36747;MCOR_12942;drpr_4;CGI_10008878;CGI_10027598;CGI_10008878;drpr_4;drpr_4;CGI_10027598;MCOR_12942;CGI_10025982;CGI_10025091;CGI_10025982;CGI_10025091;drpr_4;CGI_10027598;CGI_10002099;CGI_10002099;MCOR_12942;A0A2M4A210;A0A2M4A210	1	GO:0016021	integral component of membrane	Cellular Component
G26816	Multiple epidermal growth factor-like domains 6	759	K1PV60_CRAGI	4.7E-11	81	63	49	77.78%	77.0258	AM593_02857;CGI_10004593;CGI_10023553;AM593_02857;CGI_10027598;CGI_10023553;CGI_10004593;CGI_10012285;CGI_10012285;CGI_10015038;CGI_10027598;CGI_10015038;CGI_10001422;CGI_10001422;CGI_10027598;CGI_10017408;CGI_10017408;CGI_10027598;CGI_10025091;CGI_10025091;CGI_10027598;MCOR_9515;CGI_10020194;MCOR_9515;CGI_10020194	1	GO:0110165	cellular anatomical entity	Cellular Component
G26829	Multiple epidermal growth factor-like domains 6	1203	A0A6J8ELM9_MYTCO	0.000000011	284	72	44	61.11%	70.4774	CGI_10023553;CGI_10012536;CGI_10023553;CGI_10012536;EIF6;CGI_10012285;CGI_10012285;A0A1Y9G8B3;A0A1Y9G8B3;CGI_10022608;MCOR_53018;CGI_10022608;MCOR_53018;MCOR_50880;MCOR_50880;CGI_10001422;MEGF10;CGI_10001422;MEGF10;EIF6;CGI_10007586;EIF6;EIF6;EIF6;EIF6;EIF6;CGI_10016050;CGI_10016050;EIF6;EIF6;EIF6;EIF6;EIF6;EIF6	2	GO:0009987;GO:0110165	cellular process;cellular anatomical entity	Biological Process;Cellular Component
G26833	Multiple epidermal growth factor-like domains 6	798	K1PT06_CRAGI	9.2E-24	88	72	64	88.89%	119.398	CGI_10002829;CGI_10011019;MCOR_3767;CGI_10011019;AM593_02857;CGI_10023553;AM593_02857;CGI_10012536;CGI_10027598;CGI_10023553;CGI_10012536;MCOR_3767;MCOR_47956;MCOR_47956;MCOR_36747;CGI_10027598;MCOR_3767;MCOR_31440;CGI_10002829;MCOR_31440;MCOR_36747;MCOR_3767;CGI_10001422;CGI_10001422;CGI_10027598;CGI_10027598;CGI_10016050;CGI_10002829;CGI_10016050;CGI_10002829;CGI_10027598;CGI_10002829;MCOR_47954;CGI_10002829;MCOR_47954;MCOR_3767;MCOR_3767	NA
G26837	Multiple epidermal growth factor-like domains 6	960	K1R327_CRAGI	1E-13	169	92	54	58.70%	86.6557	CGI_10023553;CGI_10023553;A0A3P8YV55;CGI_10012285;A0A3P8YV55;CGI_10012285;CGI_10015038;A0A3P8V5J1;A0A3P8VBU4;CGI_10015038;A0A3P8V5J1;MCOR_50880;MCOR_50880;A0A3P8VBU4;CGI_10001422;A0A6Q2X448;CGI_10006902;A0A6Q2WVC1;CGI_10006902;A0A6Q2WVC1;CGI_10001422;A0A3P8VBR7;A0A3P8VBR7;A0A6Q2X448;A0A3P9AEW1;A0A3P9AEW1;A0A3P8VGF7;A0A3P8VGF7	1	GO:0016020	membrane	Cellular Component
G26838	Multiple epidermal growth factor-like domains 6	960	K1R327_CRAGI	2.2E-13	169	119	52	43.70%	85.5001	MCOR_50006;MCOR_50006;CGI_10023553;CGI_10023553;MCOR_6604;MCOR_6604;CGI_10012285;CGI_10012285;SMAX5B_013547;SMAX5B_013547;CGI_10001422;MCOR_11704;MCOR_53100;MCOR_11704;MCOR_36409;MCOR_36409;CGI_10001422;106078504;106078504;MCOR_717;MCOR_2550;MCOR_2550;MCOR_53100;MCOR_55645;MCOR_2528;MCOR_2528;MCOR_2537;CGI_10016050;MCOR_717;MCOR_2537;MCOR_55645;CGI_10016050	NA
G26843	Multiple epidermal growth factor-like domains 6	1065	K1QMF5_CRAGI	5.6E-11	346	208	93	44.71%	77.7962	CGI_10002829;CGI_10011019;CGI_10011019;CGI_10023031;CGI_10023553;CGI_10027598;CGI_10023553;CGI_10012285;CGI_10012285;CGI_10023031;CGI_10015038;CGI_10022608;CGI_10022608;106071119;CGI_10027598;CGI_10002829;CGI_10015038;CGI_10001422;MCOR_36409;MCOR_36409;CGI_10001422;CGI_10027598;CGI_10027598;CGI_10002829;CGI_10002829;CGI_10027598;106071119;CGI_10002829;CGI_10002099;CGI_10002829;CGI_10002099	3	GO:0003824;GO:0005488;GO:0110165	catalytic activity;binding;cellular anatomical entity	Molecular Function;Molecular Function;Cellular Component
G6423	Multiple epidermal growth factor-like domains 6	888	K1QMF5_CRAGI	0.000000023	346	100	51	51.00%	68.5514	CGI_10011792;MCOR_3767;CGI_10011792;CGI_10023553;CGI_10023553;MCOR_3767;MCOR_45033;MCOR_47956;MCOR_47956;MCOR_3767;EB796_023842;MCOR_3767;CGI_10001422;MCOR_11704;MCOR_11704;CGI_10001422;EWB00_002369;EWB00_002369;EWB00_002369;MCOR_31447;MCOR_31447;EWB00_002369;CGI_10003718;CGI_10003718;CGI_10016050;CGI_10016050;CGI_10012137;CGI_10012137;MCOR_45033;MCOR_1269;MCOR_1269;MCOR_3767;EWB00_002369;MCOR_3767;EWB00_002369	NA
G21112	Multiple epidermal growth factor-like domains 6	630	K1QBW9_CRAGI	6.5E-24	162	143	77	53.85%	119.013	MCOR_3767;CGI_10006079;CGI_10023553;CGI_10012536;CGI_10006079;CGI_10023553;CGI_10012536;CGI_10015038;MCOR_3767;MCOR_47956;CGI_10022608;CGI_10022608;MCOR_47956;MCOR_3767;CGI_10015038;MCOR_3767;MCOR_47954;MCOR_47954;CGI_10001422;MCOR_3767;MCOR_3767;CGI_10001422;CGI_10020194;CGI_10020194	NA
G21113	Multiple epidermal growth factor-like domains 6	648	K1QMF5_CRAGI	0,000003	346	103	49	47.57%	60.4622	CGI_10011792;MCOR_3767;CGI_10011792;CGI_10023553;CGI_10027598;CGI_10023553;CGI_10017276;MCOR_47955;MCOR_47955;CGI_10015038;MCOR_3767;CGI_10022608;MCOR_53018;CGI_10022608;MCOR_53018;CGI_10027598;MCOR_3767;CGI_10015038;MCOR_3767;CGI_10001422;MCOR_11704;MCOR_11704;CGI_10001422;CGI_10027598;CGI_10027598;CGI_10027598;MCOR_46161;MCOR_46161;MCOR_47954;MCOR_47954;CGI_10017276;MCOR_3767;MCOR_3767	NA
G21115	Multiple epidermal growth factor-like domains 6	1056	K1Q5G5_CRAGI	3.2E-27	66	66	66	100.00%	131.724	CGI_10002829;MCOR_3767;CGI_10023553;CGI_10023553;MCOR_47955;MCOR_47955;MCOR_3767;MCOR_45033;MCOR_3767;CGI_10002829;MCOR_3767;CGI_10001422;CGI_10001422;MCOR_8317;A0A293ME59;MCOR_31447;MCOR_31447;20195047;MCOR_31436;MCOR_31436;CGI_10002829;CGI_10002829;CGI_10002829;MCOR_45033;MCOR_47954;CGI_10002829;MCOR_47954;MCOR_3767;MCOR_3767;MCOR_9515;MCOR_9515;MCOR_8317	NA
G26484	Multiple epidermal growth factor-like domains 6	873	K1Q1V4_CRAGI	1E-61	138	135	124	91.85%	245.743	PGABG01_1315300;Cre-lov-1;PGSY75_1317200;Cre-lov-1;A0A287QD01;CGI_10023553;PGABG02_1316400;KP79_PYT03517;A0A287QD01;BT96DRAFT_616666;Cre-lov-1;PAC_11982;A0A287QD01;Cre-lov-1;CTHT_0005490;CGI_10001422;Hypma_010655;CORC01_07426;AK812_SmicGene21265;A0A287QD01;Cre-lov-1;A0A287QD01;PGSY75_1317200;EW146_g1075;GLRG_07105;A0A287QD01;PGABG02_1316400;PGABG01_1315300;CGI_10015496;CGI_10023553;PGSY75_1317200;Cre-lov-1;KP79_PYT03517;A0A287QD01;Cre-lov-1;A0A287QD01;BT96DRAFT_616666;PAC_11982;PGABG01_1315300;CGI_10001422;CTHT_0005490;PGABG02_1316400;PGABG02_1316400;Hypma_010655;Cre-lov-1;Cre-lov-1;AK812_SmicGene21265;PGSY75_1317200;Cre-lov-1;CORC01_07426;A0A287QD01;EW146_g1075;GLRG_07105;PGABG01_1315300;CGI_10015496	NA
G26485	Multiple epidermal growth factor-like domains 6	879	K1Q1V4_CRAGI	2.1E-62	138	138	125	90.58%	248.054	PGABG01_1315300;A0A3Q4ACY0;B0A51_08219;CGI_10023553;B0A51_08219;CGI_10023553;PGABG02_1316400;A0A3Q3VKW7;KP79_PYT03517;KP79_PYT03517;UHOR_06319;UHOR_06319;B0A54_08405;B0A54_08405;B0A48_09347;PGABG01_1315300;CGI_10001422;B0A48_09347;PGABG02_1316400;CGI_10001422;Hypma_010655;PGABG02_1316400;Hypma_010655;A0A3Q4ACY0;A0A3Q4ACY0;A0A7M6DNZ0;A0A7M6DNZ0;EW146_g1075;EW146_g1075;A0A3Q3VKW7;A0A3Q3VKW7;PGABG01_1315300;PGABG02_1316400;A0A3Q3VKW7;CGI_10015496;PGABG01_1315300;A0A3Q3VKW7;CGI_10015496;A0A3Q4ACY0;A0A3Q4ACY0	NA
G26486	Multiple epidermal growth factor-like domains 6	1035	K1QAH6_CRAGI	9.2E-112	271	249	217	87.15%	412.535	CGI_10002829;CGI_10011019;CGI_10011019;CGI_10023553;CGI_10027598;CGI_10023553;MCOR_6604;MCOR_48163;MCOR_6604;MCOR_48163;CGI_10012285;CGI_10012285;CGI_10015038;CGI_10027598;CGI_10002829;CGI_10015038;MCOR_3077;MCOR_37558;CGI_10001422;MCOR_37558;MCOR_3077;CGI_10001422;CGI_10027598;MCOR_144;MCOR_144;CGI_10027598;MCOR_4129;MCOR_4129;CGI_10016050;CGI_10002829;CGI_10016050;CGI_10002829;CGI_10027598;CGI_10002829;CGI_10002829;CGI_10015496;CGI_10015496	2	GO:0005488;GO:0016021	binding;integral component of membrane	Molecular Function;Cellular Component
G33114	Multiple epidermal growth factor-like domains 6	1083	K1QMF5_CRAGI	8.4E-10	346	227	81	35.68%	73.9442	CGI_10023553;CGI_10012536;CGI_10023553;CGI_10012536;EIF6;CGI_10012285;CGI_10012285;A0A1Y9G8B3;A0A1Y9G8B3;CGI_10022608;MCOR_53018;CGI_10022608;MCOR_53018;MCOR_50880;MCOR_50880;CGI_10001422;CGI_10001422;EIF6;CGI_10007586;EIF6;EIF6;MCOR_30776;MCOR_30776;EIF6;EIF6;EIF6;CGI_10016050;CGI_10016050;EIF6;EIF6;EIF6;EIF6;EIF6;EIF6	2	GO:0009987;GO:0110165	cellular process;cellular anatomical entity	Biological Process;Cellular Component
G334	Multiple epidermal growth factor-like domains 6	333	K1QIB7_CRAGI	0.0000000095	308	58	34	58.62%	67.781	LOC111592858;A0A1B0B451;LOC111592858;CGI_10011792;CGI_10011792;LOC111592858;CGI_10023553;LOC111592858;CGI_10023553;EIF6;MCOR_47956;A0A1B0B451;A0A1A9V2U8;MCOR_47956;LOC111592858;LOC111592858;A0A1A9XK81;A0A1A9XK81;CGI_10001422;CGI_10008878;CGI_10001422;CGI_10008878;EIF6;EIF6;EIF6;MCOR_57351;DPX16_8294;MCOR_57351;DPX16_8294;EIF6;DPX16_8294;EIF6;EIF6;LOC107752003;EIF6;A0A1A9V2U8;EIF6;A0A1B0G9F9;A0A1B0G9F9;LOC111592858;LOC111592858;EIF6;LSTR_LSTR002531;LSTR_LSTR002531;EIF6;EIF6;EIF6	3	GO:0005488;GO:0009987;GO:0016020	binding;cellular process;membrane	Molecular Function;Biological Process;Cellular Component
G31417	Multiple epidermal growth factor-like domains 6	249	K1PJV1_CRAGI	1.4E-16	319	78	42	53.85%	93.5893	MEGF6;A0A6Q2Z0T5;MEGF6;CGI_10012536;CGI_10012536;A0A3B4DCG1;G1ND81;LOC424998;LOC115207737;Megf6_0;A0A669QUZ8;LOC115207737;A0A3P8X6V5;A0A6Q2WRA3;MEGF6;LOC115207737;A0A669QXY5;A0A669QUZ8;LOC106565913;LOC115207737;LOC106565913;A0A669R0U8;A0A6Q2XHL3;A0A669QUZ8;LOC106565913;LOC106565913	NA
G29906	Multiple epidermal growth factor-like domains 6	660	K1PJV1_CRAGI	5.9E-21	319	124	71	57.26%	109.383	drpr_4;CGI_10011019;CGI_10011019;CGI_10004593;CGI_10012536;CGI_10027598;CGI_10012536;CGI_10004593;drpr_4;CGI_10027598;MCOR_31431;MCOR_31431;FQN60_004776;drpr_4;CGI_10027598;drpr_4;CGI_10007586;drpr_4;CGI_10027598;CGI_10025982;CGI_10025091;CGI_10025982;CGI_10016050;CGI_10025091;CGI_10016050;drpr_4;CGI_10027598;CGI_10006286;CGI_10006286;MCOR_9515;MCOR_9515	NA
G29907	Multiple epidermal growth factor-like domains 6	333	K1P6N6_CRAGI	3.1E-12	116	54	39	72.22%	79.337	CGI_10002829;CGI_10011792;MCOR_3767;CGI_10011792;CGI_10023031;CGI_10004593;CGI_10004593;CGI_10012285;CGI_10012285;CGI_10023031;MCOR_3767;CGI_10022608;CGI_10022608;MCOR_3767;CGI_10002829;MCOR_3767;CGI_10012040;MCOR_36409;CGI_10012040;MCOR_36409;CGI_10006079;CGI_10006079;MCOR_2528;MCOR_2528;MCOR_2537;CGI_10016050;MCOR_2537;CGI_10002829;CGI_10016050;CGI_10002829;CGI_10002829;CGI_10002829;MCOR_3767;MCOR_3767	2	GO:0005488;GO:0016020	binding;membrane	Molecular Function;Cellular Component
G29908	Multiple epidermal growth factor-like domains 6	345	K1P6N6_CRAGI	5E-13	116	70	49	70.00%	82.0333	CGI_10002829;CGI_10011792;MCOR_3767;CGI_10011792;CGI_10004593;CGI_10004593;CGI_10012285;CGI_10012285;MCOR_3767;MCOR_45033;MCOR_47956;MCOR_47956;MCOR_3767;CGI_10002829;MCOR_3767;CGI_10012040;MCOR_36409;CGI_10012040;MCOR_36409;CGI_10006079;CGI_10006079;MCOR_2528;MCOR_2528;MCOR_2537;CGI_10016050;MCOR_2537;CGI_10002829;CGI_10016050;CGI_10002829;CGI_10002829;MCOR_45033;CGI_10002829;MCOR_3767;MCOR_3767	5	GO:0000981;GO:0003677;GO:0006357;GO:0016021;GO:0046983	DNA-binding transcription factor activity, RNA polymerase II-specific;DNA binding;regulation of transcription by RNA polymerase II;integral component of membrane;protein dimerization activity	Molecular Function;Molecular Function;Biological Process;Cellular Component;Molecular Function
G29909	Multiple epidermal growth factor-like domains 6	339	K1P6N6_CRAGI	8.8E-15	116	60	42	70.00%	87.8113	CGI_10002829;MCOR_3767;CGI_10012536;CGI_10012536;MCOR_3767;MCOR_47956;MCOR_47956;A0A7I4Y445;MCOR_3767;A0A7I4Y445;CGI_10002829;MCOR_3767;MCOR_36409;MCOR_36409;WBGene00094302;MCOR_2528;MCOR_2528;MCOR_2537;MCOR_2537;CGI_10002829;CGI_10002829;CGI_10002829;MCOR_5331;MCOR_5331;CGI_10002829;PRIPAC_35375;MCOR_3767;MCOR_3767;A0A7I4Y445	1	GO:0005488	binding	Molecular Function
G29999	Multiple epidermal growth factor-like domains 6	543	K1P6N6_CRAGI	2.4E-12	116	61	41	67.21%	80.1073	LOC107582451;A0A158Q4N6;CGI_10012536;megf6;CGI_10012536;A0A3B4DCG1;MCOR_2528;CGI_10015038;MCOR_2528;MCOR_47956;CGI_10016050;MCOR_47956;CGI_10016050;W5K8Q6;CGI_10015038;LOC115806876;DME_LOCUS9089;MCOR_36409;megf6.L;MCOR_36409;W5K8Q6;W5K8Q6;MEGF6;megf6.S	NA
G30001	Multiple epidermal growth factor-like domains 6	651	K1PJV1_CRAGI	5.6E-13	319	63	42	66.67%	82.8037	CGI_10002829;CGI_10011792;CGI_10011792;AM593_02857;AM593_02857;CGI_10012536;CGI_10012536;EIF6;CGI_10002829;MCOR_8317;EIF6;EIF6;EIF6;EIF6;EIF6;EIF6;MCOR_31436;MCOR_31436;CGI_10016050;CGI_10002829;CGI_10016050;EIF6;CGI_10002829;EIF6;MCOR_1402;CGI_10002829;MCOR_1269;MCOR_1402;MCOR_1269;MCOR_5331;MCOR_5331;CGI_10002829;EIF6;EIF6;EIF6;MCOR_8317;EIF6	3	GO:0005488;GO:0009987;GO:0110165	binding;cellular process;cellular anatomical entity	Molecular Function;Biological Process;Cellular Component
G30004	Multiple epidermal growth factor-like domains 6	1038	K1PJV1_CRAGI	8.2E-36	319	288	116	40.28%	160.229	MEGF6;CGI_10011019;LOC115218423;LOC115219454;Megf6_0;CGI_10011019;Megf6;CGI_10027598;LOC115218423;MEGF6;LOC115219454;LOC115218423;MEGF6;LOC115218423;LOC115218423;CGI_10027598;CGI_10027598;A0A3B3SXD7;A0A3B3SXD7;LOC115218423;LOC115219454;LOC115218423;MEGF10;MEGF6;CGI_10027598;LOC115218423;LOC115219454;LOC115218423;CGI_10025091;CGI_10016050;CGI_10025091;CGI_10016050;MEGF10;MEGF6;CGI_10027598;MEGF10;LOC115218423;LOC115219454;LOC115815011;LOC115219454;MEGF10;LOC115219454	NA
G30008	Multiple epidermal growth factor-like domains 6	438	K1P6N6_CRAGI	9.3E-10	116	96	47	48.96%	71.2478	MCOR_11704;CGI_10002829;MCOR_11704;CGI_10004593;CGI_10004593;CGI_10003316;CGI_10003316;CGI_10008525;CGI_10003316;CGI_10003316;CGI_10002829;CGI_10003316;MCOR_11704;CGI_10012040;MCOR_11704;CGI_10012040;CGI_10003316;CGI_10008525;CGI_10003316;CGI_10003316;CGI_10006079;MCOR_30776;CGI_10006079;MCOR_30776;CGI_10008525;CGI_10025091;CGI_10025091;CGI_10002829;CGI_10002829;CGI_10002829;CGI_10008525;CGI_10008525;CGI_10002829;CGI_10003316;CGI_10002329;CGI_10002329;CGI_10020194;CGI_10003994;CGI_10020194;CGI_10003994	4	GO:0016020;GO:0016311;GO:0097159;GO:1901363	membrane;dephosphorylation;organic cyclic compound binding;heterocyclic compound binding	Cellular Component;Biological Process;Molecular Function;Molecular Function
G30009	Multiple epidermal growth factor-like domains 6	294	K1P6N6_CRAGI	3E-12	116	65	43	66.15%	79.337	MCOR_11704;CGI_10002829;MCOR_11704;CGI_10023553;CGI_10023553;107362246;107362246;CGI_10022608;CGI_10022608;CGI_10021456;CGI_10002829;A0A1I7YH94;CGI_10021456;CGI_10021456;CGI_10001422;MCOR_11704;CGI_10012040;M4A8J3;MCOR_11704;CGI_10012040;CGI_10001422;CGI_10006079;CGI_10006079;CGI_10025982;CGI_10025091;CGI_10025982;CGI_10025091;CGI_10002829;CGI_10002829;CGI_10002829;CGI_10021456;CGI_10021456;CGI_10002829	4	GO:0004725;GO:0005488;GO:0016021;GO:0035335	protein tyrosine phosphatase activity;binding;integral component of membrane;peptidyl-tyrosine dephosphorylation	Molecular Function;Molecular Function;Cellular Component;Biological Process
G30039	Multiple epidermal growth factor-like domains 6	366	A0A6J8AVB1_MYTCO	0.000000062	294	74	37	50.00%	65.0846	MCOR_11704;CGI_10002829;CGI_10011019;MCOR_11704;CGI_10011019;CGI_10013597;CGI_10013597;CGI_10012536;CGI_10027598;CGI_10012536;CGI_10027598;CGI_10002829;A0A4W6DLX9;A0A4W6DLX9;MCOR_11704;CGI_10012040;MCOR_11704;MCOR_36409;CGI_10012040;MCOR_36409;CGI_10027598;CGI_10006079;CGI_10006079;CGI_10027598;MCOR_2537;MCOR_2537;CGI_10002829;CGI_10002829;A0A4W6DLX9;CGI_10027598;CGI_10002829;CGI_10002829	2	GO:0005488;GO:0016020	binding;membrane	Molecular Function;Cellular Component
G18597	Multiple epidermal growth factor-like domains 6	417	K1R1R7_CRAGI	4E-21	493	89	64	71.91%	108.997	SCARF1;WBA_LOCUS10262;CGI_10012285;LOC115881329;CGI_10012285;WBA_LOCUS10262;LOAG_00625;BPAG_LOCUS1524;BPAG_LOCUS1524;LOAG_00625;Scarf1;Scarf1;Scarf1;SCARF1;LOC115881329;bma-ced-1;LOAG_00625;CGI_10012040;CGI_10008878;CGI_10012040;CGI_10008878;bma-ced-1;CGI_10011796;CGI_10011796;A0A1I8EJQ1;SCARF1;A0A1I8EJQ1;LOC115881329;LOAG_00625;LOC115881329;Scarf1;SCARF1;BTMF_LOCUS5764;BTMF_LOCUS5764;SCARF1;Scarf1;SCARF1;X798_00145;Scarf1;Scarf1;X798_00145;SCARF1;SCARF1	1	GO:0016021	integral component of membrane	Cellular Component
G18598	Multiple epidermal growth factor-like domains 6	396	K1R1R7_CRAGI	1.7E-21	493	89	65	73.03%	110.153	SCARF1;WBA_LOCUS10262;LOC115881329;WBA_LOCUS10262;LOAG_00625;BPAG_LOCUS1524;BPAG_LOCUS1524;LOAG_00625;Scarf1;Scarf1;Scarf1;SCARF1;LOC115881329;bma-ced-1;LOAG_00625;CGI_10012040;CGI_10008878;CGI_10012040;CGI_10008878;bma-ced-1;CGI_10011796;CGI_10011796;A0A1I8EJQ1;SCARF1;A0A1I8EJQ1;LOC115881329;LOAG_00625;LOC115881329;Scarf1;SCARF1;BTMF_LOCUS5764;BTMF_LOCUS5764;SCARF1;Scarf1;SCARF1;X798_00145;Scarf1;Scarf1;X798_00145;SCARF1;107359974;SCARF1;107359974	1	GO:0016021	integral component of membrane	Cellular Component
G18599	Multiple epidermal growth factor-like domains 6	729	K1R1R7_CRAGI	9.2E-67	493	148	122	82.43%	261.922	drpr;A0A1I7SWD1;CGI_10007586;drpr;AM593_02857;AM593_02857;BXYV3_LOCUS5587;LOC113114964;drpr;EGK_01438;CGI_10025091;CGI_10025091;EGK_01438;A0A1I7YH94;CGI_10006286;CGI_10006286;LOTGIDRAFT_231078;CGI_10008878;CGI_10008878;MCOR_1403;drpr;MCOR_1403	1	GO:0016021	integral component of membrane	Cellular Component
G18600	Multiple epidermal growth factor-like domains 6	591	K1R1R7_CRAGI	6E-60	493	146	114	78.08%	238.424	CGI_10011792;CGI_10011792;CGI_10027598;CGI_10022608;CGI_10022608;CGI_10027598;MCOR_31440;MCOR_31440;CGI_10008878;CGI_10027598;CGI_10008878;MCOR_1403;MCOR_1403;CGI_10006079;CGI_10006079;CGI_10003718;CGI_10027598;CGI_10013831;CGI_10003718;CGI_10013831;CGI_10027598;MCOR_1402;MCOR_1402;MCOR_47954;MCOR_47954;107359974;107359974	2	GO:0003824;GO:0016021	catalytic activity;integral component of membrane	Molecular Function;Cellular Component
G18602	Multiple epidermal growth factor-like domains 6	546	K1R1R7_CRAGI	1.4E-52	493	146	109	74.66%	213.772	A6R68_22398;CGI_10013597;SCARF1;CGI_10013597;CGI_10027598;SCARF1;SCARF1;SCARF1;CGI_10022608;CGI_10022608;SCARF1;SCARF1;CGI_10027598;SCARF1;HJG63_017212;HJG63_017212;SCARF1;CGI_10008878;SCARF1;CGI_10027598;CGI_10008878;SCARF1;CGI_10006079;SCARF1;SCARF1;CGI_10006079;CGI_10003718;CGI_10027598;SCARF1;A6R68_22398;SCARF1;A6R68_22398;CGI_10003718;HJG63_017212;SCARF1;A0A5K3F9A8;HJG63_017212;CGI_10027598;HJG63_017212;HJG63_017212;HJG63_017212;SCARF1;107359974;SCARF1;SCARF1;SCARF1;107359974	5	GO:0003824;GO:0010976;GO:0016021;GO:0030169;GO:0046872	catalytic activity;positive regulation of neuron projection development;integral component of membrane;low-density lipoprotein particle binding;metal ion binding	Molecular Function;Biological Process;Cellular Component;Molecular Function;Molecular Function
G18603	Multiple epidermal growth factor-like domains 6	546	K1R1R7_CRAGI	1.4E-52	493	146	109	74.66%	213.772	A6R68_22398;CGI_10013597;SCARF1;CGI_10013597;CGI_10027598;SCARF1;SCARF1;SCARF1;CGI_10022608;CGI_10022608;SCARF1;SCARF1;CGI_10027598;SCARF1;HJG63_017212;HJG63_017212;SCARF1;CGI_10008878;SCARF1;CGI_10027598;CGI_10008878;SCARF1;CGI_10006079;SCARF1;SCARF1;CGI_10006079;CGI_10003718;CGI_10027598;SCARF1;A6R68_22398;SCARF1;A6R68_22398;CGI_10003718;HJG63_017212;SCARF1;A0A5K3F9A8;HJG63_017212;CGI_10027598;HJG63_017212;HJG63_017212;HJG63_017212;SCARF1;107359974;SCARF1;SCARF1;SCARF1;107359974	5	GO:0003824;GO:0010976;GO:0016021;GO:0030169;GO:0046872	catalytic activity;positive regulation of neuron projection development;integral component of membrane;low-density lipoprotein particle binding;metal ion binding	Molecular Function;Biological Process;Cellular Component;Molecular Function;Molecular Function
G18604	Multiple epidermal growth factor-like domains 6	1497	K1R1R7_CRAGI	5.8E-117	493	302	216	71.52%	430.639	T265_13791;LOC115224513;LOC115224513;CGI_10007586;mMyoMyo1_012955;LOC115224513;LOC115224513;LOC115224513;LOC115224513;SRAE_2000340800;LOC115224513;LOC115224513;LOC115224513;LOC115224513;CGI_10025091;FO519_003347;CGI_10025091;Megf11;LOC115224513;LOC115224513;CGI_10008878;Megf11;CGI_10008878	1	GO:0016021	integral component of membrane	Cellular Component
G18609	Multiple epidermal growth factor-like domains 6	519	K1R1R7_CRAGI	5.8E-21	493	60	56	93.33%	108.612	Megf11;WBA_LOCUS10262;Megf11;Megf11;Megf11;WBA_LOCUS10262;CGI_10015038;CGI_10022608;BPAG_LOCUS1524;CGI_10022608;BPAG_LOCUS1524;Megf11;Megf11;CGI_10015038;bma-ced-1;CGI_10008878;CGI_10008878;megf10;megf10;megf10;Megf11;bma-ced-1;Megf11;megf10;megf10;megf10;megf10;megf10;A0A1I8EJQ1;A0A1I8EJQ1;Megf11;Megf11;Megf11;Megf11;CGI_10003718;BTMF_LOCUS5764;BTMF_LOCUS5764;CGI_10003718;X798_00145;Megf11;X798_00145;Megf11	2	GO:0003824;GO:0016021	catalytic activity;integral component of membrane	Molecular Function;Cellular Component
G22367	Multiple epidermal growth factor-like domains 6	1707	K1QIM4_CRAGI	2.5E-143	306	303	260	85.81%	518.464	ROHU_026394;ROHU_026394;CGI_10013597;AM593_02857;CGI_10013597;AM593_02857;LOC113118359;CGI_10012536;106061485;CGI_10012536;LOC115219073;LOC115219073;CGI_10022608;CGI_10022608;Scarf1;MCOR_11704;CGI_10005994;CGI_10008878;MCOR_11704;CGI_10005994;CGI_10008878;Scarf1;MCOR_1403;MCOR_1403;ROHU_026394;CGI_10025091;CGI_10025091;Scarf1;LOC115219073;MCOR_47954;LOC115219073;DME_LOCUS7577;MCOR_47954;SFRICE_003723;MCOR_9515;SFRICE_003723;MCOR_9515;LOC113118359;LOC113118359;DME_LOCUS7577	1	GO:0016021	integral component of membrane	Cellular Component
G18250	Multiple epidermal growth factor-like domains 6	948	A0A444U717_ACIRT	2.8E-24	1552	230	101	43.91%	121.709	A0A1L8DKE3;EOD39_7396;A0A1L8DKE3;A0A224Z2H0;CGI_10008878;A0A224Z2H0;CGI_10008878;106078504;106078504;LOC115224513;A0A7G3AQV9;LOC115224513;A0A7G3AQV9;LOC115224513;LOC115224513;LOC115224513;LOC115224513;LOC115224513;LOC115224513;LOC115224513;LOC115224513;LOC115224513;LOC115224513;CGI_10025091;CGI_10025091;A0A131YVH0;A0A224Z4V1;A0A224Z4V1;A0A1B0CB09;A0A131YVH0;A0A1B0CB09;LOC115224513;LOC115224513;MEGF11_1;LOC115224513;LOC115224513;MEGF11_1	NA
G23815	Multiple epidermal growth factor-like domains 6	1374	K1PJX0_CRAGI	4.9E-43	144	135	103	76.30%	184.882	CGI_10011792;CGI_10011792;CGI_10014903;CGI_10014903;LOC107225191;MCOR_31440;LOC107225191;MCOR_31440;MCOR_3077;CGI_10005994;CGI_10005994;MCOR_3077;MCOR_57351;MCOR_57351;CGI_10016050;CGI_10016050;MCOR_8316;101896323;MCOR_8316;101896323;MCOR_5331;CGI_10005995;MCOR_5331;MCOR_47954;CGI_10005995;MCOR_47954;LOC107225191;LOC107225191;TCAL_07170;TCAL_07170	1	GO:0016021	integral component of membrane	Cellular Component
G23819	Multiple epidermal growth factor-like domains 6	1239	K1RAM9_CRAGI	1.6E-98	274	225	192	85.33%	369.007	CGI_10011792;MCOR_3767;CGI_10011792;CGI_10012536;CGI_10012536;CGI_10014903;CGI_10014903;MCOR_3767;MCOR_3767;MCOR_3767;CGI_10005994;CGI_10005994;MCOR_1403;MCOR_1403;MCOR_8317;MCOR_31447;MCOR_31447;CGI_10016050;CGI_10016050;MCOR_8316;MCOR_8316;MCOR_5331;MCOR_5331;MCOR_47954;MCOR_47954;MCOR_3767;MCOR_3767;MCOR_9515;MCOR_9515;MCOR_8317	1	GO:0016020	membrane	Cellular Component
G23820	Multiple epidermal growth factor-like domains 6	561	K1Q8N5_CRAGI	8E-64	468	206	129	62.62%	251.136	MEGF11_1;T1P9K3;MEGF11_1;T1P9K3;MEGF11_3;MEGF11_3;A0A7I4Y445;A0A7M7N039;A0A7I4Y445;PEAR1;A0A7M7N039;GSTENG00027579001;PEAR1;PEAR1;101896323;101896323;101896323;101896323;PEAR1;MEG11;101896323;101896323;MEGF11_0;MEGF11_0;FWK35_00014972;PEAR1;FWK35_00014972;A0A7I4Y445;MCOR_9515;MCOR_9515;MEG11;PEAR1;PEAR1	NA
G23821	Multiple epidermal growth factor-like domains 6	702	K1Q8N5_CRAGI	5.5E-42	468	145	98	67.59%	179.489	MENT_LOCUS23863;A0A670YKS9;MENT_LOCUS23863;CGI_10013597;CGI_10013597;CGI_10014903;LOC115881329;CGI_10014903;LOAG_00625;A0A1I8BX26;A0A1I8BX26;LOAG_00625;LOC115881329;LOAG_00625;CGI_10005994;CGI_10005994;A0A670YKS9;A0A7M7MEQ3;A0A7M7MEQ3;LOC109468508;LOC109468508;LOAG_00625;A0A6A7G4U2;A0A6A7G4U2;A0A7M7JSN3;A0A7M7JSN3;A0A087XAJ8;A0A087XAJ8	NA
G23824	Multiple epidermal growth factor-like domains 6	684	K1REZ1_CRAGI	1.9E-52	329	112	106	94.64%	214.157	C7M84_001941;C7M84_001941;CGI_10013597;CGI_10013597;CGI_10014903;CGI_10014903;Dyak\GE20925;Dyak\GE20925;Dyak\GE20925;A0A293LXH6;Dyak\GE20925;Dyak\GE20925;A0A293LXH6;CGI_10005994;CGI_10005994;A0A7M7LJQ7;A0A7M7QX95;A0A7M7LJQ7;A0A7M7QX95;Dyak\GE20925;A0A6A7G4U2;A0A6A7G4U2;A0A7M7J3I5;A0A7M7J3I5;Dyak\GE20925;Dyak\GE20925;Dyak\GE20925;CGI_10005995;Dyak\GE20925;CGI_10005995;TcasGA2_TC000689;TcasGA2_TC000689	1	GO:0016021	integral component of membrane	Cellular Component
G23825	Multiple epidermal growth factor-like domains 6	894	K1REZ1_CRAGI	5.6E-87	329	200	177	88.50%	329.717	C7M84_001941;C7M84_001941;CGI_10014903;CLUMA_CG009400;CGI_10014903;CLUMA_CG009400;MCOR_38394;MCOR_31440;MCOR_31440;MCOR_38394;CGI_10005994;CGI_10005994;LOC116297679;LOC116297679;A0A6A7G4U2;MCOR_9196;A0A6A7G4U2;MCOR_9196;MCOR_31436;MCOR_31436;MCOR_22496;MCOR_22496;LOC112050837;MCOR_5331;LOC112050837;MCOR_5331;MCOR_9515;LOC116297679;MCOR_9515;LOC116297679	1	GO:0016021	integral component of membrane	Cellular Component
G9315	Multiple epidermal growth factor-like domains 6	2047	K1QGA3_CRAGI	8.4E-176	634	622	363	58.36%	626.706	LOC115219454;CGI_10022655;LOC115224513;LOC115224513;LOC115219454;CGI_10022655;CGI_10022655;LOC115224513;LOC115224513;CGI_10006902;CGI_10006902;LOC115224513;LOC115219454;LOC115224513;CGI_10022655;LOC115224513;LOC115224513;LOC115224513;LOC115224513;LOC115224513;LOC115224513;LOC115219454;LOC115224513;LOC115224513;LOC115224513;LOC115224513;LOC115219454;LOC115224513;LOC115224513;LOC115219454;LOC115224513;LOC115219454;LOC115224513;LOC115224513;LOC115224513	2	GO:0009987;GO:0016020	cellular process;membrane	Biological Process;Cellular Component
G35291	Multiple epidermal growth factor-like domains 6	1311	K1Q4K1_CRAGI	5.9E-91	178	178	175	98.31%	343.969	KP79_PYT08478;KP79_PYT09098;CGI_10017381;KP79_PYT09098;KP79_PYT09098;KP79_PYT09151;A0A7D5D3E1;CGI_10017381;CGI_10010658;KP79_PYT08478;KP79_PYT09151;MCOR_9529;KP79_PYT09098;KP79_PYT09788;KP79_PYT09788;MCOR_21206;CGI_10017381;MCOR_21206;KP79_PYT09151;KP79_PYT08478;A0A7D5D3E1;KP79_PYT08879;KP79_PYT09788;LOTGIDRAFT_127599;KP79_PYT09151;KP79_PYT00061;KP79_PYT08481;KP79_PYT05205;KP79_PYT09788;KP79_PYT08124;KP79_PYT08478;KP79_PYT09098;A0A7D5D3E1;KP79_PYT09151;KP79_PYT08478;MCOR_9529;KP79_PYT09098;LOTGIDRAFT_127599;LOTGIDRAFT_127599;MCOR_21206;KP79_PYT09151;KP79_PYT08478;KP79_PYT08448;KP79_PYT09788;KP79_PYT09788;KP79_PYT08879;CGI_10017381;KP79_PYT09098;CGI_10017381;KP79_PYT08481;KP79_PYT00061;KP79_PYT09151;KP79_PYT08448;CGI_10010658;KP79_PYT08124;KP79_PYT08478;KP79_PYT05205;KP79_PYT09788;MCOR_21206	1	GO:0009987	cellular process	Biological Process
G35389	Multiple epidermal growth factor-like domains 6	1524	K1Q3H0_CRAGI	8E-255	525	480	436	90.83%	888.641	scarf2;scarf2;PC110_g16193;PC110_g16193;CGI_10017381;CGI_10007267;CGI_10007267;CGI_10007267;KP79_PYT08601;CGI_10017381;KP79_PYT08601;CGI_10010658;KP79_PYT08601;MCOR_9529;MCOR_9529;LOTGIDRAFT_166465;LOTGIDRAFT_166465;MCOR_21206;CGI_10017381;MCOR_21206;NAEGRDRAFT_81427;MCOR_21206;NAEGRDRAFT_81427;KP79_PYT08448;scarf2;NAEGRDRAFT_81427;CGI_10007267;KP79_PYT08601;CGI_10017381;CGI_10007267;CGI_10025018;CGI_10025018;CGI_10017381;KP79_PYT08481;106068399;CGI_10007267;106068399;KP79_PYT00061;KP79_PYT00061;KP79_PYT08481;KP79_PYT08448;CGI_10010658;KP79_PYT08124;KP79_PYT08245;KP79_PYT08124;KP79_PYT08245;MCOR_21206	2	GO:0009987;GO:0016021	cellular process;integral component of membrane	Biological Process;Cellular Component
G2815	Multiple epidermal growth factor-like domains 6	2047	K1QB23_CRAGI	0	1652	640	638	99.69%	1494.17	KP79_PYT23198;KP79_PYT23198;CGI_10017381;CGI_10007267;CGI_10007267;KP79_PYT02317;CGI_10007267;X975_23010;KP79_PYT08601;MCOR_9528;CGI_10017381;KP79_PYT08601;MCOR_9528;CGI_10010658;KP79_PYT08601;KP79_PYT02317;MCOR_9529;MCOR_9529;LOTGIDRAFT_166465;EB796_023842;LOTGIDRAFT_166465;KP79_PYT17360;MCOR_21206;CGI_10017381;MCOR_21206;MCOR_21206;KP79_PYT23198;CGI_10007267;KP79_PYT23198;KP79_PYT08601;CGI_10017381;KP79_PYT02317;KP79_PYT17360;CGI_10007267;CGI_10017381;KP79_PYT16889;KP79_PYT23198;KP79_PYT16889;CGI_10007267;A0A0K0FYA7;CGI_10010658;KP79_PYT05205;KP79_PYT05205;MCOR_21206	1	GO:0110165	cellular anatomical entity	Cellular Component
G34279	Multiple epidermal growth factor-like domains 6	846	K1Q436_CRAGI	1.3E-82	592	143	133	93.01%	315.079	MCOR_33402;MCOR_33402;C0Q70_16073;C0Q70_15783;EGW08_002687;LOC115218423;CGI_10006082;CGI_10022655;CGI_10018331;C0Q70_16073;C0Q70_15783;MCOR_33402;C0Q70_16073;CGI_10022655;C0Q70_15783;CGI_10024318;LOC115218423;LOC115218423;EGW08_002687;C0Q70_15783;CGI_10021846;EGW08_002687;MCOR_33402;MCOR_33402;C0Q70_16073;MCOR_33402;LOC115218423;CGI_10022655;CGI_10007573;MCOR_33402;CGI_10006082;LOC115218423;CGI_10007573;CGI_10022655;MCOR_33402;LOC115218423;EGW08_002687;LOC115218423;EGW08_002687;MCOR_33402;C0Q70_16073;C0Q70_16073;C0Q70_15783;LOC115218423;LOC115218423;CGI_10007573;CGI_10024318;EGW08_002687;C0Q70_15783;CGI_10021846;C0Q70_15783;C0Q70_15783;C0Q70_15783;EGW08_002687;LOC115218423;C0Q70_16073;CGI_10018331;C0Q70_16073;MCOR_33402;CGI_10007573;CGI_10007573	4	GO:0004672;GO:0006464;GO:0016021;GO:0016311	protein kinase activity;cellular protein modification process;integral component of membrane;dephosphorylation	Molecular Function;Biological Process;Cellular Component;Biological Process
G23128	Multiple epidermal growth factor-like domains 6	603	K1Q436_CRAGI	1.5	592	67	39	58.21%	41.2022	C4E15_02475;DMO24_18135;DMO24_18135;DMO24_18135;LOC116213214;LOC116213214;DMO24_18135;DMO24_18135;SHTP_1312;DMO24_18135;LOC116213214;LOC116213214;SHTP_1312;DMO24_18135;CGI_10005140;C4E15_02475;CGI_10005140;C4E15_02475;C4E15_02475;SHTP_1312;SHTP_1312;SHTP_1312;DMO24_18135;DMO24_18135;SHTP_1312;DMO24_18135;DMO24_18135	NA
G15525	Multiple epidermal growth factor-like domains 6	495	K1PZQ3_CRAGI	7.8E-18	246	109	64	58.72%	98.2117	BRAFLDRAFT_91523;CELE_Y64G10A.7;A0A0K0DVQ8;NAGPA;BRAFLDRAFT_89780;BRAFLDRAFT_91523;BRAFLDRAFT_89780;CGI_10014124;A0A1I7YH94;LOC103180698;BRAFLDRAFT_91523;LOC103180698;LOC115206169;BRAFLDRAFT_91523;BRAFLDRAFT_89780;BRAFLDRAFT_89780;BRAFLDRAFT_91523;BRAFLDRAFT_89780;NAGPA;BRAFLDRAFT_91523;BRAFLDRAFT_89780;L596_003203;BRAFLDRAFT_89780;CGI_10006286;BRAFLDRAFT_91523;LOC116297674;BRAFLDRAFT_91523;BRAFLDRAFT_89780;BRAFLDRAFT_91523;BRAFLDRAFT_89780;BRAFLDRAFT_91523;NAGPA;F1KQM6;CELE_Y64G10A.7;BRAFLDRAFT_91523;BRAFLDRAFT_91523;BRAFLDRAFT_91523;BRAFLDRAFT_89780;BRAFLDRAFT_91523;BRAFLDRAFT_91523;BRAFLDRAFT_91523;BRAFLDRAFT_89780;BRAFLDRAFT_89780;BRAFLDRAFT_89780;NAGPA;LOC116297674;CGI_10006286;BRAFLDRAFT_89780;BRAFLDRAFT_91523;PHYPO_G00116710;CELE_Y64G10A.7;BRAFLDRAFT_89780	4	GO:0004672;GO:0005488;GO:0009987;GO:0016020	protein kinase activity;binding;cellular process;membrane	Molecular Function;Molecular Function;Biological Process;Cellular Component
G15527	Multiple epidermal growth factor-like domains 6	510	K1PZQ3_CRAGI	2.1E-42	246	138	95	68.84%	179.874	NAGPA;NAGPA;CGI_10012536;A0A0K0DVQ8;CGI_10012536;EIF6;MCOR_45033;DGYR_LOCUS1316;DGYR_LOCUS1316;MCOR_31440;MCOR_31440;MCOR_8317;EIF6;CGI_10007586;EIF6;EIF6;DGYR_LOCUS1316;MCOR_30776;MCOR_31447;MCOR_30776;MCOR_31447;DGYR_LOCUS1316;EIF6;EIF6;SRAE_2000340800;EIF6;MCOR_31436;MCOR_31436;EIF6;EIF6;drpr_1;MCOR_45033;A0A6B2EGB7;CGI_10006286;drpr_1;CGI_10006286;A0A6B2EGB7;EIF6;EIF6;EIF6;A0A0N4Z5K4;MCOR_8317;EIF6	2	GO:0009987;GO:0016021	cellular process;integral component of membrane	Biological Process;Cellular Component
G15528	Multiple epidermal growth factor-like domains 6	1770	K1PZQ3_CRAGI	6.5E-73	246	177	109	61.58%	284.648	CRE_01395;A0A1I7SWD1;megf6;EOD39_15810;BXYV3_LOCUS5587;106061485;MEGF6;W5MTN8;A0A3Q3APP0;GCK72_013028;A0A6Q2XHL3;X975_23010;A0A3Q3IYF2;CRE_01394;CGI_10006286;A0A668AVV5;CGI_10006286;A0A3B4ZRG1;W5MTM5	NA
G24009	Multiple epidermal growth factor-like domains 6	915	K1PZQ3_CRAGI	7.1E-16	246	134	61	45.52%	93.5893	A0A3B3R7Y4;A0A3B3R7Y4;EIF6;AMELA_G00076980;AMELA_G00076980;LOC107704746;PHYPO_G00001400;LOC107704746;PHYPO_G00001400;A0A3B3R7M7;EIF6;CGI_10007586;EIF6;EIF6;MCOR_30776;MCOR_31447;MCOR_30776;MCOR_31447;A0A3B3R7M7;A0A3B4D0M5;LOC107704746;EIF6;A0A3B4D0M5;EIF6;LOC107704746;EIF6;CGI_10016050;CGI_10016050;EIF6;MCOR_8316;EIF6;MCOR_8316;nagpa;nagpa;LOC107704746;CGI_10006286;CGI_10006286;nagpa;nagpa;EIF6;EIF6;EIF6;EIF6	2	GO:0009987;GO:0110165	cellular process;cellular anatomical entity	Biological Process;Cellular Component
G6746	Multiple epidermal growth factor-like domains 6	1791	K1RGV0_CRAGI	6.4E-137	483	318	261	82.08%	497.278	A0A3P9KE49;A0A3P9KE49;A0A3P9IKS3;CGI_10025889;A0A3P9IKS3;CGI_10025889;LOC100649004;LOC100649004;LOC117230808;LOC100748427;LOC117230808;LOC100748427;Megf6;H3CSM7;H3CSM7;Megf6;PEAR1;PEAR1;KP79_PYT18708;KP79_PYT18708;LOC101171576;LOC101171576;A0A2I6BR19;ROHU_009337;A0A7M7SRS1;ROHU_009337;Megf6;A0A7M7SRS1;PEAR1;PEAR1;PEAR1;LOC117205782;PEAR1;LOC117205782	1	GO:0016021	integral component of membrane	Cellular Component
G19873	Multiple epidermal growth factor-like domains 6	2047	K1QID6_CRAGI	8.2E-232	677	572	362	63.29%	812.757	LOC115219454;LOC115219454;LOC115224513;LOC115224513;LOC115224513;LOC115224513;LOC115219454;LOC115219454;LOC115224513;LOC115224513;LOC115224513;LOC115224513;LOC115224513;LOC115224513;LOC115224513;LOC115224513;LOC115224513;LOC115219454;LOC115224513;LOC115224513;LOC115224513;LOC115219454;LOC115219454	NA
G8135	Multiple epidermal growth factor-like domains 6	2047	K1QID6_CRAGI	7.6E-294	677	629	456	72.50%	1018.84	LOC115224513;LOC115224513;LOC115224513;LOC115224513;LOC115224513;LOC115224513;LOC115224513;LOC115224513;LOC115224513;LOC115224513;LOC115224513;LOC115224513;LOC115224513;LOC115224513;LOC115224513;LOC115224513;LOC115224513;LOC115224513;106078504;LOC115224513;LOC115224513;106078504	NA
G8434	Multiple epidermal growth factor-like domains 6	2047	K1QID6_CRAGI	1.3E-224	677	595	372	62.52%	788.875	CGI_10003365;CGI_10003365;CGI_10022655;CGI_10022655;EGW08_018943;EGW08_018943;EGW08_018943;EGW08_018943;EGW08_018943;EGW08_018943;CGI_10022655;CGI_10022655;CGI_10006902;CGI_10006902;EGW08_018943;106078504;106078504	2	GO:0005044;GO:0006897	scavenger receptor activity;endocytosis	Molecular Function;Biological Process
G23970	Multiple epidermal growth factor-like domains 6	771	K1P0V1_CRAGI	2.3E-53	179	124	111	89.52%	217.624	CGI_10017381;CGI_10012285;CGI_10012285;106077948;CGI_10017381;106077948;LOC109476253;LOC116297680;AMELA_G00196360;LOC116297680;C0Q70_21346;C0Q70_21346;C0Q70_15148;C0Q70_15148;LOC109476253;CGI_10017381;LOC109476253;A0A0R3RVB5;PHYPO_G00070260;A0A0R3RVB5;LOC109463113;LOC109463113;C0Q70_21346;CGI_10017381;C0Q70_21346;LOC109463113;LOC109476253;LOC109476253;CGI_10017381;LOC109476253;C0Q70_21346;LOC109463113;LOC109463113;LOC109476253;CGI_10000877;LOC109463113;CGI_10000877;C0Q70_21346;C0Q70_21346;LOC109463113;MEGF6;LOC109463113	NA
G23973	Multiple epidermal growth factor-like domains 6	1242	K1P0V1_CRAGI	3.2E-51	179	131	110	83.97%	211.846	LOC115582927;KP79_PYT18708;MEG11;KP79_PYT18708;Megf6;CGI_10012536;CGI_10012536;106071566;A0A7M7N2L0;MEGF6;MEG11;LOC115582927;A0A7M7N2L0;Megf6;OESDEN_09946;106071566;LOC115582927;OESDEN_09946;LOC115582927;H2YA10	NA
G23974	Multiple epidermal growth factor-like domains 6	804	K1QYX2_CRAGI	2.1E-63	176	220	144	65.45%	251.136	B566_EDAN006775;B566_EDAN006775;LOC109474162;LOC109474162;CGI_10012536;UY3_11567;LOC109463784;CGI_10012536;LOC109474162;UY3_11567;LOC109463784;chiPu_0009820;F1KQM6;LOC109463784;LOTGIDRAFT_127599;LOTGIDRAFT_127599;LOC109463784;LOC109463784;LOC109474162;LOC109474162;LOC109463784;LOC109474162;KP79_PYT18708;LOC109463784;KP79_PYT18708;LOC109474162;LOC109474162;LOTGIDRAFT_127599;chiPu_0009820;A0A7M7J8V2;BRAFLDRAFT_104861;BIW11_08286;BRAFLDRAFT_104861;chiPu_0009820;LOC109463784	2	GO:0005488;GO:0009987	binding;cellular process	Molecular Function;Biological Process
G23975	Multiple epidermal growth factor-like domains 6	795	K1QS67_CRAGI	5.8E-71	303	303	176	58.09%	276.174	A0A668AQK0;CGI_10004362;CGI_10004362;A0A668AQJ6;A0A668AQK0;FQN60_009411;A0A3P8Q485;D5F01_LYC02897;A0A3Q2WW45;A0A7N8Y0G8;A0A3Q3M5U4;106068399;106068399;A0A668AQK0;A0A668AVV5;EH28_06797;A0A4W6EZT3;A0A3Q3M5S1;106078504;106078504	NA
G23976	Multiple epidermal growth factor-like domains 6	534	K1QS67_CRAGI	6.4E-60	303	185	140	75.68%	238.039	A0A4X2MA29;CGI_10012536;CGI_10012536;A0A4X2M0C4;A0A4X2MDF8;megf6;megf6;A0A4X2MDG1;X975_09839;A0A672FND1;X975_09839;chiPu_0006434;MEGF6;megf6;megf6;MCOR_1403;MCOR_1403;megf6;Megf6;A0A3B4ZVJ6;A0A4X2MBT3;CGI_10006286;Megf6;CGI_10006286;megf6	NA
G8699	Multiple epidermal growth factor-like domains 6	1158	K1QK37_CRAGI	6.6E-56	903	280	147	52.50%	227.254	CGI_10003472;CGI_10003472;CGI_10013229;CGI_10017036;CGI_10017036;CGI_10022484;CGI_10013229;CGI_10013229;CGI_10006902;CGI_10006902;CGI_10022484;CGI_10013229;CGI_10013227;CGI_10013227;CGI_10003472;CGI_10004362;CGI_10003472;CGI_10004362;CGI_10003472;CGI_10024318;CGI_10013229;CGI_10017829;CGI_10024318;CGI_10017829;CGI_10013229;CGI_10013229;CGI_10022484;CGI_10013227;CGI_10013227;CGI_10013227	1	GO:0009987	cellular process	Biological Process
G9292	Multiple epidermal growth factor-like domains 6	1566	K1QK37_CRAGI	1.8E-180	903	510	197	38.63%	641.728	CGI_10003472;CGI_10003472;CGI_10027947;CGI_10013229;CGI_10002290;CGI_10017036;CGI_10017036;CGI_10022484;CGI_10002290;CGI_10013229;CGI_10013229;CGI_10027947;CGI_10006902;CGI_10006902;CGI_10022484;CGI_10013229;CGI_10013227;CGI_10013227;CGI_10003472;CGI_10004362;CGI_10003472;CGI_10004362;CGI_10003472;CGI_10013229;CGI_10021592;CGI_10013229;CGI_10021592;CGI_10013229;CGI_10022484;CGI_10013227;CGI_10013227;CGI_10013227	3	GO:0004725;GO:0016021;GO:0035335	protein tyrosine phosphatase activity;integral component of membrane;peptidyl-tyrosine dephosphorylation	Molecular Function;Cellular Component;Biological Process
G9299	Multiple epidermal growth factor-like domains 6	1509	K1QK37_CRAGI	3E-145	903	433	300	69.28%	524.628	CGI_10003472;CGI_10003472;CGI_10027947;CGI_10014538;CGI_10013229;CGI_10017036;CGI_10017036;CGI_10013229;CGI_10013229;CGI_10027947;CGI_10006902;CGI_10006902;CGI_10013229;CGI_10013227;CGI_10013227;CGI_10003472;CGI_10004362;CGI_10003472;CGI_10004362;CGI_10003472;CGI_10013229;CGI_10021592;CGI_10013229;CGI_10021592;CGI_10013229;CGI_10013227;CGI_10013227;CGI_10013227;CGI_10014538	3	GO:0004725;GO:0016021;GO:0035335	protein tyrosine phosphatase activity;integral component of membrane;peptidyl-tyrosine dephosphorylation	Molecular Function;Cellular Component;Biological Process
G3851	Multiple epidermal growth factor-like domains 6	1830	K1R0P2_CRAGI	8.1E-268	524	523	454	86.81%	932.169	A0A1I7SWD1;BXYV3_LOCUS5587;N308_08393;8232879;DBV15_10209;8232879;DBV15_10209;DGYR_LOCUS1316;DGYR_LOCUS1316;C0J52_13535;EAI_15144;C0J52_13535;MCOR_34016;EAI_15144;A0A224Z2H0;A0A224Z2H0;A0A7M7LJQ7;WN55_05511;A0A7M7QX95;A0A7M7LJQ7;A0A7M7QX95;DGYR_LOCUS1316;DGYR_LOCUS1316;MCOR_34016;MCOR_34016;TSAR_008833;A0A131YVH0;TSAR_008833;CGI_10023208;A0A224Z4V1;CGI_10023208;A0A224Z4V1;A0A131YVH0;WN55_05511	1	GO:0016021	integral component of membrane	Cellular Component
G18547	Multiple epidermal growth factor-like domains 6	813	K1R0R1_CRAGI	9.5E-16	264	181	77	42.54%	92.8189	Megf11;Megf11;Megf11;CGI_10011019;Megf11;CGI_10011019;CGI_10027598;CGI_10027598;MEGF11;Megf11;Megf11;Megf11;Megf11;MEGF11;CGI_10027598;Megf11;Megf11;Megf11;megf10;megf10;CGI_10027598;Megf11;CGI_10025982;MEGF11;CGI_10025982;MEGF11;CGI_10016050;Megf11;CGI_10016050;megf10;Megf11;CGI_10027598;Megf11;Megf11;megf10;Megf11;Megf11;Megf11;Megf11;LOC107671929;Megf11;Megf11	NA
G21047	Multiple epidermal growth factor-like domains 6	603	K1RAA0_CRAGI	1.6E-23	104	86	68	79.07%	117.472	KP79_PYT06575;KP79_PYT06575;MCOR_12943;MCOR_12943;CGI_10011019;CGI_10011019;CGI_10023031;CGI_10004593;CGI_10027598;KP79_PYT06575;CGI_10004593;CGI_10023031;CGI_10021456;CGI_10027598;ORF110057;CGI_10021456;CGI_10021456;ORF110057;CGI_10027598;CGI_10007586;CGI_10027598;CGI_10025982;CGI_10025091;CGI_10025982;CGI_10025091;CGI_10027598;CGI_10021456;CGI_10021456;CGI_10022712;CGI_10022712;CGI_10003994;KP79_PYT06575;CGI_10003994	3	GO:0003824;GO:0006796;GO:0016021	catalytic activity;phosphate-containing compound metabolic process;integral component of membrane	Molecular Function;Biological Process;Cellular Component
G21050	Multiple epidermal growth factor-like domains 6	588	K1RAA0_CRAGI	9.5E-18	104	85	62	72.94%	98.2117	CGI_10002829;CGI_10011019;CGI_10023031;LOC109473682;BRAFLDRAFT_89776;CGI_10004593;CGI_10012285;LOC109473682;BRAFLDRAFT_89776;LOC109473682;CGI_10022608;LOC109473682;BRAFLDRAFT_89776;CGI_10027598;CGI_10027598;LOC109473682;CGI_10007586;BRAFLDRAFT_89776;LOC109473682;CGI_10025091;CGI_10025982;BRAFLDRAFT_89776;MCOR_55645;CGI_10002829;CGI_10002829;CGI_10027598;BRAFLDRAFT_89776;CGI_10022712;BRAFLDRAFT_89776;LOC109473682;CGI_10011019;BRAFLDRAFT_89776;CGI_10004593;CGI_10027598;LOC109473682;BRAFLDRAFT_89776;CGI_10012285;CGI_10023031;CGI_10022608;BRAFLDRAFT_89776;LOC109473682;CGI_10002829;LOC109473682;LOC109473682;BRAFLDRAFT_89776;CGI_10027598;MCOR_55645;CGI_10025982;CGI_10025091;BRAFLDRAFT_89776;CGI_10002829;BRAFLDRAFT_89776;CGI_10002829;CGI_10022712	4	GO:0005488;GO:0016021;GO:0016301;GO:0044237	binding;integral component of membrane;kinase activity;cellular metabolic process	Molecular Function;Cellular Component;Molecular Function;Biological Process
G21052	Multiple epidermal growth factor-like domains 6	714	K1RAA0_CRAGI	4.9E-17	104	85	60	70.59%	96.6709	CGI_10002829;CGI_10011019;CGI_10011019;CGI_10023031;AM593_02857;CGI_10004593;AM593_02857;CGI_10027598;CGI_10004593;CGI_10017276;CGI_10012285;CGI_10012285;CGI_10023031;CGI_10022608;CGI_10022608;CGI_10021456;CGI_10027598;CGI_10002829;CGI_10021456;CGI_10021456;CGI_10027598;CGI_10027598;CGI_10025982;CGI_10025091;CGI_10025982;CGI_10025091;CGI_10002829;CGI_10002829;CGI_10027598;MCOR_1402;CGI_10002829;CGI_10021456;CGI_10021456;MCOR_1402;CGI_10002829;CGI_10017276;CGI_10022712;CGI_10022712	4	GO:0005488;GO:0006470;GO:0016021;GO:0016791	binding;protein dephosphorylation;integral component of membrane;phosphatase activity	Molecular Function;Biological Process;Cellular Component;Molecular Function
G33300	Multiple epidermal growth factor-like domains 6	363	K1QZ94_CRAGI	1.3E-10	190	61	41	67.21%	73.9442	MENT_LOCUS23863;MENT_LOCUS23863;CGI_10023031;CGI_10004593;CGI_10004593;CGI_10017276;CGI_10023031;CGI_10015038;CGI_10022608;CGI_10022608;A0A1I8BX26;A0A1I8BX26;CGI_10015038;CGI_10012040;CGI_10012040;CGI_10025982;CGI_10025091;CGI_10025982;CGI_10025091;CGI_10002099;CGI_10002099;CGI_10017276;CGI_10020194;CGI_10003994;CGI_10020194;CGI_10003994	1	GO:0016021	integral component of membrane	Cellular Component
G18268	Multiple epidermal growth factor-like domains 6	660	K1R0R1_CRAGI	4.4E-24	264	158	84	53.16%	119.783	CGI_10011019;CGI_10011019;CGI_10023031;CGI_10004593;CGI_10027598;CGI_10004593;CGI_10027598;CGI_10023031;CGI_10025982;MCOR_34016;CGI_10025091;CGI_10025982;MCOR_34016;CGI_10025091;CGI_10027598;CGI_10027598;MCOR_1402;MCOR_1402;OCBIM_22001374mg;MCOR_34016;CGI_10027598;OCBIM_22001374mg	NA
G18271	Multiple epidermal growth factor-like domains 6	657	K1R0R1_CRAGI	9E-22	264	127	71	55.91%	112.079	CGI_10011019;CGI_10011019;CGI_10023031;CGI_10004593;CGI_10027598;CGI_10004593;CGI_10023031;LOC115224513;LOC115224513;CGI_10027598;CGI_10027598;LOC115224513;LOC115224513;CGI_10027598;LOC115224513;LOC115224513;LOC115224513;LOC115224513;LOC115224513;LOC115224513;LOC115224513;CGI_10025982;LOC115224513;CGI_10025091;CGI_10025982;CGI_10025091;CGI_10027598;LOC115224513;107359974;LOC115224513;107359974	NA
G18273	Multiple epidermal growth factor-like domains 6	870	K1PZC5_CRAGI	2E-33	108	91	77	84.62%	151.754	CGI_10007586;100160385;CGI_10004593;MCOR_12942;20195047;MEGF11_1;MCOR_12942;100160385;CGI_10004593;MCOR_12942;CGI_10025982;CGI_10025091;CGI_10025982;CGI_10025091;LOC107712656;L596_003203;MCOR_12942;Megf6_1;CINCED_3A001001;MEGF11_1;CINCED_3A001001;MCOR_12942;MEGF11;MEGF11	NA
G18277	Multiple epidermal growth factor-like domains 6	435	K1R0R1_CRAGI	1.4E-10	264	114	57	50.00%	73.9442	CGI_10017408;A0A0N5B886;CGI_10017408;CGI_10023031;CGI_10027598;A0A0K0DVQ8;LOC101169224;CGI_10027598;SRAE_2000340800;CGI_10023031;LOC101169224;CGI_10025982;CGI_10025982;LOC101169224;CGI_10027598;CGI_10027598;CGI_10023208;L596_003203;CGI_10023208;CINCED_3A001001;A0A0K0FYA7;CINCED_3A001001;LOC101169224;CGI_10027598	1	GO:0110165	cellular anatomical entity	Cellular Component
G18304	Multiple epidermal growth factor-like domains 6	798	K1R0R1_CRAGI	1.4E-77	264	225	168	74.67%	298.13	CGI_10011019;CGI_10011019;CGI_10004593;CGI_10027598;MCOR_12942;MCOR_12942;CGI_10004593;LOC115209275;L798_11513;L798_11513;ALC62_13135;ALC62_13135;LOC115209275;CGI_10027598;MCOR_12942;MEGF6;CGI_10027598;MCOR_1403;MCOR_1403;CGI_10027598;MCOR_12942;CGI_10025982;CGI_10025091;CGI_10025982;FO519_003347;CGI_10025091;ALC56_12952;CGI_10027598;A0A7M7LLI1;LOC115209275;A0A7M7LLI1;MEGF6;ALC56_12952;MCOR_12942	1	GO:0016021	integral component of membrane	Cellular Component
G18307	Multiple epidermal growth factor-like domains 6	642	K1R0R1_CRAGI	2E-31	264	213	92	43.19%	144.05	LOC100153543;LOC102371371;CGI_10023031;CGI_10004593;N336_01917;LOC102371371;CGI_10004593;MEGF6;CGI_10023031;CGI_10025982;AV530_001754;CGI_10025091;CGI_10025982;UY3_02947;CGI_10025091;MEGF6;Megf6_1;LOC102371371;Megf6_0;LOC102371371	NA
G17881	Multiple epidermal growth factor-like domains 6	363	K1QZ94_CRAGI	0.0000000011	190	61	41	67.21%	70.8626	CGI_10011019;CGI_10011019;CGI_10023031;CGI_10004593;CGI_10004593;CGI_10017276;CGI_10023031;CGI_10015038;CGI_10022608;CGI_10022608;CGI_10021456;CGI_10015038;CGI_10021456;CGI_10021456;CGI_10012040;CGI_10012040;CGI_10025982;CGI_10025091;CGI_10025982;CGI_10025091;CGI_10021456;CGI_10021456;CGI_10002099;CGI_10002099;CGI_10017276;CGI_10020194;CGI_10003994;CGI_10020194;CGI_10003994	3	GO:0003824;GO:0016021;GO:0016311	catalytic activity;integral component of membrane;dephosphorylation	Molecular Function;Cellular Component;Biological Process
G26832	Multiple epidermal growth factor-like domains 6	996	K1PXY9_CRAGI	0,00000003	235	101	50	49.50%	68.5514	CGI_10023553;CGI_10012536;CGI_10027598;CGI_10023553;CGI_10012536;CGI_10012285;CGI_10012285;CGI_10027598;CGI_10001422;MCOR_11704;MCOR_11704;CGI_10001422;CGI_10027598;MCOR_1403;MCOR_1403;CGI_10003718;CGI_10027598;MCOR_9196;MCOR_9196;CGI_10003718;CGI_10027598;MCOR_1402;MCOR_1402;MCOR_5331;MCOR_5331;MCOR_9515;MCOR_9515	1	GO:0110165	cellular anatomical entity	Cellular Component
G26836	Multiple epidermal growth factor-like domains 6	927	K1R327_CRAGI	1.8E-14	169	83	60	72.29%	88.9669	MCOR_28862;MCOR_28862;Megf6_1;Megf6;CGI_10023553;CGI_10023553;MCOR_28862;MCOR_28862;Megf6;MCOR_28862;MCOR_28862;Z043_115547;MCOR_50880;MCOR_50880;CGI_10001422;CGI_10001422;MCOR_12079;MCOR_12079;CGI_10007586;MEGF6;TrispH2_004559;MCOR_40049;MCOR_40049;MCOR_28862;MCOR_28862;Baya_7723;A0A0N4Z5K4	1	GO:0016020	membrane	Cellular Component
G26844	Multiple epidermal growth factor-like domains 6	1149	K1R2L5_CRAGI	3.4E-12	379	214	101	47.20%	82.0333	CGI_10002829;CGI_10023553;CGI_10027598;CGI_10023553;G1ND81;CGI_10012285;CGI_10012285;MCOR_47956;MCOR_47956;Megf6_0;CGI_10027598;CGI_10002829;CGI_10001422;Megf6;CGI_10012040;CGI_10012040;CGI_10001422;CGI_10027598;CGI_10027598;MCOR_40049;MCOR_40049;Megf6_0;CGI_10002829;MCOR_8316;CGI_10002829;MCOR_8316;CGI_10027598;A306_00009454;CGI_10002829;CGI_10002829	6	GO:0000981;GO:0003677;GO:0006357;GO:0016021;GO:0046872;GO:0046983	DNA-binding transcription factor activity, RNA polymerase II-specific;DNA binding;regulation of transcription by RNA polymerase II;integral component of membrane;metal ion binding;protein dimerization activity	Molecular Function;Molecular Function;Biological Process;Cellular Component;Molecular Function;Molecular Function
G21116	Multiple epidermal growth factor-like domains 6	831	K1QBW9_CRAGI	1.5E-35	162	146	48	32.88%	158.688	CGI_10002829;CGI_10011792;MCOR_3767;CGI_10011792;CGI_10023553;CGI_10023553;CGI_10015038;MCOR_3767;CGI_10022608;CGI_10022608;MCOR_3767;CGI_10002829;CGI_10015038;MCOR_3767;CGI_10001422;MCOR_11704;MCOR_11704;CGI_10001422;MCOR_37745;MCOR_37745;CGI_10002829;CGI_10002829;CGI_10002829;MCOR_47954;CGI_10002829;MCOR_47954;MCOR_3767;MCOR_3767	NA
G26481	Multiple epidermal growth factor-like domains 6	429	K1R2L5_CRAGI	1.8E-45	379	143	112	78.32%	189.889	CGI_10001422;CGI_10001422;CGI_10023553;CGI_10023553	1	GO:0016021	integral component of membrane	Cellular Component
G22366	Multiple epidermal growth factor-like domains 6	906	K1QIM4_CRAGI	1.5E-39	306	160	100	62.50%	172.17	LOC107732476;MCOR_3767;CGI_10013597;HJG59_012797;CGI_10013597;CGI_10023553;HJG59_012797;CGI_10023553;LOC107732476;MCOR_3767;LOC107732476;LOC107732476;MCOR_3767;Scarf1;MCOR_3767;MCOR_11704;MEGF6;MCOR_11704;LOC107741736;LOC107741736;MEGF6;Scarf1;MCOR_1403;MCOR_1403;MEGF6;UY3_02947;MEGF6;CGI_10016050;CGI_10016050;Scarf1;MCOR_47954;DME_LOCUS7577;MCOR_47954;MCOR_3767;MCOR_3767;DME_LOCUS7577	1	GO:0016020	membrane	Cellular Component
G22372	Multiple epidermal growth factor-like domains 6	945	K1QIM4_CRAGI	8.4E-66	306	166	136	81.93%	259.61	MCOR_3767;CGI_10013597;CGI_10013597;CGI_10023553;CGI_10023553;MCOR_3767;MCOR_47956;CGI_10022608;CGI_10022608;MCOR_47956;MCOR_3767;MCOR_3767;CGI_10001422;MCOR_11704;MEGF6;MCOR_11704;CGI_10001422;MCOR_1403;MCOR_1403;I3KA43;NOO_LOCUS1888;NOO_LOCUS1888;CGI_10016050;CGI_10016050;X798_00145;A0A044R0S3;MCOR_47954;A0A044R0S3;DME_LOCUS7577;Pear1;MCOR_47954;MCOR_3767;MCOR_3767;X798_00145;MCOR_54562;MCOR_54562;DME_LOCUS7577;Pear1	1	GO:0016021	integral component of membrane	Cellular Component
G24013	Multiple epidermal growth factor-like domains 6	1431	K1QBT0_CRAGI	1.3E-54	120	107	105	98.13%	223.402	CGI_10011792;CGI_10011792;CGI_10023553;CGI_10023553;MCOR_47956;MCOR_47956;MCOR_31440;MCOR_31440;CGI_10001422;CGI_10001422;CGI_10011791;MCOR_1403;CGI_10011791;MCOR_1403;MCOR_8317;MCOR_31447;MCOR_31447;MCOR_31436;MCOR_31436;CGI_10016050;CGI_10016050;MCOR_1402;MCOR_1402;MCOR_5331;MCOR_5331;MCOR_8317	1	GO:0016021	integral component of membrane	Cellular Component
G8226	Multiple epidermal growth factor-like domains 6	987	K1R300_CRAGI	9.1E-90	571	350	213	60.86%	339.347	CGI_10003365;CGI_10003365;CGI_10020253;CGI_10020253;CGI_10014538;CGI_10014538;CGI_10026102;CGI_10026102	NA
G31102	Multiple epidermal growth factor-like domains 6	1797	K1R5Z0_CRAGI	2.8E-84	516	203	171	84.24%	322.398	106061384;KP79_PYT08478;MCOR_1487;CGI_10003675;A0A7D5D3E1;KP79_PYT08601;KP79_PYT08601;MCOR_1487;KP79_PYT08478;CGI_10010354;CGI_10028283;106061384;CGI_10010354;KP79_PYT08478;CGI_10004661;A0A7D5D3E1;MCOR_9009;CGI_10004661;106066134;MCOR_37090;CGI_10003675;CGI_10012750;CGI_10004661;106068399;CGI_10004661;CGI_10028283;KP79_PYT08478;106061384;MCOR_9009;MCOR_9009;MCOR_19490;CGI_10028283;A0A7D5D3E1;KP79_PYT08601;KP79_PYT08478;CGI_10010354;CGI_10028283;106061384;CGI_10010354;KP79_PYT08478;MCOR_37090;CGI_10003675;CGI_10004661;MCOR_19490;MCOR_37090;KP79_PYT08601;CGI_10004661;MCOR_1487;CGI_10004661;106066134;CGI_10012750;106068399;KP79_PYT08478;CGI_10028283	6	GO:0003676;GO:0004386;GO:0004725;GO:0005524;GO:0016021;GO:0035335	nucleic acid binding;helicase activity;protein tyrosine phosphatase activity;ATP binding;integral component of membrane;peptidyl-tyrosine dephosphorylation	Molecular Function;Molecular Function;Molecular Function;Molecular Function;Cellular Component;Biological Process
G20905	Multiple epidermal growth factor-like domains 6	513	K1S1M5_CRAGI	1.1E-30	471	120	85	70.83%	140.969	chiPu_0009821;CGI_10014626;LOC114856320;chiPu_0009821;LOC116772658;GSTENG00007950001;LOC108068257;KGM_207300;GSTENG00007950001;LOC112048947;LOC106517029;GSTENG00007950001;LOC106517029;LOC114856320;CGI_10020426;GSTENG00007950001;LOC106517029;LOC113509108;GSTENG00007950001;LOC114856320;GSTENG00007950001;LOC106517029;LOC106517029;GSTENG00007950001;GSTENG00007950001;CGI_10020426;GSTENG00007950001;FWK35_00002332;LOC114856320;LOC114856320;CGI_10020426;GSTENG00007950001;GSTENG00007950001;LOC106517029;LOC114856320;LOC114856320;LOC114856320;CGI_10020426;CGI_10026643;LOC106517029;CGI_10020089;LOC106517029;H9JYC5;GSTENG00007950001;CGI_10020089	NA
G20943	Multiple epidermal growth factor-like domains 6	1002	K1S1M5_CRAGI	1.5E-92	471	266	193	72.56%	348.591	MCOR_33135;MCOR_33135;CGI_10020110;CGI_10014527;MCOR_33135;MCOR_33135;CGI_10007573;MCOR_33135;CGI_10020110;CGI_10007573;MCOR_33135;MCOR_45919;MCOR_33135;CGI_10014527;106071119;MCOR_45919;CGI_10018331;MCOR_45919;MCOR_45919;CGI_10020253;CGI_10020253;CGI_10014527;CGI_10021200;MCOR_33135;CGI_10021200;MCOR_33135;MCOR_45919;MCOR_45919;CGI_10007573;MCOR_33135;MCOR_45919;CGI_10014527;CGI_10024318;CGI_10024318;MCOR_33135;MCOR_45919;MCOR_33135;CGI_10014527;106071119;MCOR_33135;MCOR_33135;MCOR_33135;CGI_10018331;CGI_10007573;CGI_10007573	5	GO:0005044;GO:0006897;GO:0016020;GO:0016311;GO:0016787	scavenger receptor activity;endocytosis;membrane;dephosphorylation;hydrolase activity	Molecular Function;Biological Process;Cellular Component;Biological Process;Molecular Function
G7107	Multiple epidermal growth factor-like domains 6	771	K1S1M5_CRAGI	1.5E-100	471	257	200	77.82%	374.4	CGI_10027545;CGI_10008307;CGI_10020110;CGI_10014527;CGI_10007573;CGI_10027545;CGI_10027947;CGI_10020110;CGI_10008307;CGI_10007573;CGI_10014527;CGI_10027545;CGI_10008307;CGI_10014295;CGI_10014527;CGI_10027947;CGI_10008307;CGI_10008307;CGI_10027545;CGI_10007573;CGI_10008307;CGI_10014527;CGI_10024318;CGI_10024318;CGI_10014295;CGI_10014527;CGI_10027545;CGI_10027545;CGI_10007573;CGI_10007573	6	GO:0005506;GO:0006810;GO:0016020;GO:0016311;GO:0017172;GO:0042412	iron ion binding;transport;membrane;dephosphorylation;cysteine dioxygenase activity;taurine biosynthetic process	Molecular Function;Biological Process;Cellular Component;Biological Process;Molecular Function;Biological Process
G7108	Multiple epidermal growth factor-like domains 6	834	K1S1M5_CRAGI	1.5E-99	471	269	196	72.86%	371.318	CGI_10020110;CGI_10014527;CGI_10007573;CGI_10007573;CGI_10002402;CGI_10014527;CGI_10024318;CGI_10024318;CGI_10020110;CGI_10007573;CGI_10014295;CGI_10014527;CGI_10014527;CGI_10014295;CGI_10014527;CGI_10007573;CGI_10007573;CGI_10002402	2	GO:0003824;GO:0016311	catalytic activity;dephosphorylation	Molecular Function;Biological Process
G7113	Multiple epidermal growth factor-like domains 6	765	K1S1M5_CRAGI	5.6E-105	471	248	198	79.84%	389.037	CGI_10027545;CGI_10008307;CGI_10020110;CGI_10014527;CGI_10007573;CGI_10027545;CGI_10020110;CGI_10008307;CGI_10007573;CGI_10014527;CGI_10027545;CGI_10008307;CGI_10014295;CGI_10014527;CGI_10008307;CGI_10008307;CGI_10027545;CGI_10007573;CGI_10008307;CGI_10014527;CGI_10024318;CGI_10024318;CGI_10014295;CGI_10014527;CGI_10027545;CGI_10027545;CGI_10007573;CGI_10007573	6	GO:0005506;GO:0006810;GO:0016020;GO:0016311;GO:0017172;GO:0042412	iron ion binding;transport;membrane;dephosphorylation;cysteine dioxygenase activity;taurine biosynthetic process	Molecular Function;Biological Process;Cellular Component;Biological Process;Molecular Function;Biological Process
G8185	Multiple epidermal growth factor-like domains 6	945	K1S1M5_CRAGI	3.7E-90	471	247	188	76.11%	340.502	CGI_10027545;CGI_10008307;CGI_10014527;CGI_10007573;CGI_10027545;CGI_10008307;CGI_10007573;CGI_10014527;CGI_10027545;CGI_10008307;CGI_10014295;CGI_10014527;CGI_10008307;CGI_10008307;CGI_10027545;CGI_10007573;CGI_10002402;CGI_10008307;CGI_10014527;CGI_10024318;CGI_10024318;CGI_10014295;CGI_10014527;CGI_10027545;CGI_10027545;CGI_10007573;CGI_10007573;CGI_10002402	8	GO:0004725;GO:0005216;GO:0005506;GO:0016021;GO:0017172;GO:0034220;GO:0035335;GO:0042412	protein tyrosine phosphatase activity;ion channel activity;iron ion binding;integral component of membrane;cysteine dioxygenase activity;ion transmembrane transport;peptidyl-tyrosine dephosphorylation;taurine biosynthetic process	Molecular Function;Molecular Function;Molecular Function;Cellular Component;Molecular Function;Biological Process;Biological Process;Biological Process
G8207	Multiple epidermal growth factor-like domains 6	822	K1S1M5_CRAGI	2.1E-95	471	260	195	75.00%	357.451	CGI_10008307;CGI_10008307;CGI_10020110;CGI_10014527;CGI_10007573;CGI_10007573;CGI_10008307;CGI_10014527;CGI_10024318;CGI_10024318;CGI_10020110;CGI_10008307;CGI_10007573;CGI_10014527;CGI_10014527;CGI_10021592;CGI_10008307;CGI_10021592;CGI_10020253;CGI_10020253;CGI_10014527;CGI_10007573;CGI_10007573;CGI_10008307	5	GO:0005506;GO:0006470;GO:0016791;GO:0017172;GO:0042412	iron ion binding;protein dephosphorylation;phosphatase activity;cysteine dioxygenase activity;taurine biosynthetic process	Molecular Function;Biological Process;Molecular Function;Molecular Function;Biological Process
G8509	Multiple epidermal growth factor-like domains 6	711	K1RJ61_CRAGI	1.6E-39	238	201	110	54.73%	171.4	MCOR_33402;CGI_10004502;MCOR_33402;106064348;FLReM-6;106077614;106077614;CGI_10016492;CGI_10016492;MCOR_33402;106078504;MCOR_50640;106077614;MCOR_50640;106077614;CGI_10004502;106077614;CGI_10016492;A0A3Q3LG58;MCOR_33402;MCOR_50640;MCOR_33402;FLReM-6;CGI_10016492;MCOR_33402;MCOR_50640;MCOR_33402;106064348;CGI_10004502;CGI_10016492;MCOR_33402;FLReM-6;FLReM-6;FLReM-6;MCOR_33402;ORF72791;A0A3Q3LG58;106078504;CGI_10004502;MCOR_50640;CGI_10004502;106077614;MCOR_50640;CGI_10016492;106077614;106077614;A0A3Q3LG58;ORF72791;MCOR_33402;CGI_10016492	4	GO:0006464;GO:0006796;GO:0016740;GO:0140096	cellular protein modification process;phosphate-containing compound metabolic process;transferase activity;catalytic activity, acting on a protein	Biological Process;Biological Process;Molecular Function;Molecular Function
G19898	Multiple epidermal growth factor-like domains 6	1077	K1QY24_CRAGI	4.8E-50	1655	226	132	58.41%	207.608	CGI_10013710;CGI_10013710;C0Q70_15028;CGI_10017170;CGI_10017170;CGI_10007573;CGI_10017170;KP79_PYT09154;CGI_10017170;CGI_10007573;CGI_10020455;CGI_10020455;KP79_PYT09154;KP79_PYT09154;KP79_PYT08354;CGI_10020455;CGI_10020455;KP79_PYT08354;KP79_PYT08354;CGI_10017170;CGI_10017170;C0Q70_15028;EGW08_017913;CGI_10013470;TIE1_0;CGI_10013710;CGI_10017170;EGW08_017913;CGI_10007573;CGI_10002402;CGI_10013470;CGI_10020455;KP79_PYT09154;KP79_PYT08354;KP79_PYT08354;CGI_10009918;CGI_10013710;CGI_10009918;TIE1_0;KP79_PYT08354;CGI_10007573;CGI_10007573;KP79_PYT09154;KP79_PYT08354;CGI_10002402	4	GO:0006470;GO:0016020;GO:0016791;GO:0140096	protein dephosphorylation;membrane;phosphatase activity;catalytic activity, acting on a protein	Biological Process;Cellular Component;Molecular Function;Molecular Function
G19941	Multiple epidermal growth factor-like domains 6	1854	K1QY24_CRAGI	1.5E-64	1655	232	156	67.24%	256.914	CGI_10013710;CGI_10013710;C0Q70_15028;CGI_10017170;CGI_10017170;C0Q70_16073;MCOR_33135;CGI_10017170;CGI_10021806;KP79_PYT09154;CGI_10017170;MCOR_33135;CGI_10021806;KP79_PYT09154;KP79_PYT09154;C0Q70_16073;C0Q70_16073;MCOR_4972;MCOR_4972;MCOR_4972;CGI_10017170;CGI_10017170;C0Q70_16073;C0Q70_16073;C0Q70_15028;CGI_10013710;CGI_10017170;CGI_10021806;MCOR_33135;MCOR_4972;MCOR_33135;KP79_PYT09154;CGI_10021806;MCOR_33135;MCOR_33135;CGI_10013710;MCOR_33135;C0Q70_16073;C0Q70_16073;C0Q70_16073;KP79_PYT09154	3	GO:0016020;GO:0016301;GO:0016310	membrane;kinase activity;phosphorylation	Cellular Component;Molecular Function;Biological Process
G9609	Multiple epidermal growth factor-like domains 6	2047	K1QY24_CRAGI	2.1E-190	1655	847	444	52.42%	675.241	B566_EDAN006773;MCOR_33135;CGI_10017170;C0Q70_15783;KP79_PYT09154;CGI_10022655;KP79_PYT09154;LOC115219456;C0Q70_15783;CGI_10017170;B566_EDAN006773;C0Q70_15028;MCOR_33135;CGI_10022655;C0Q70_15029;MCOR_33135;C0Q70_15783;MCOR_33135;LOC115219456;MCOR_33135;C0Q70_15783;C0Q70_15026;MCOR_33135;C0Q70_15028;CGI_10022655;CGI_10017170;MCOR_33135;CGI_10017170;MCOR_33135;MCOR_33135;CGI_10017170;MCOR_33135;CGI_10022655;MCOR_33135;KP79_PYT09154;LOC115219456;CGI_10017170;MCOR_33135;LOC115219456;LOC115219456;C0Q70_15783;CGI_10017170;C0Q70_15029;B566_EDAN006773;LOC115219456;MCOR_33135;KP79_PYT09154;C0Q70_15783;LOC115219456;C0Q70_15783;MCOR_33135;C0Q70_15783;MCOR_33135;C0Q70_15783;C0Q70_15026;KP79_PYT09154	1	GO:0009987	cellular process	Biological Process
G9610	Multiple epidermal growth factor-like domains 6	2047	K1QY24_CRAGI	3.9E-181	1655	850	464	54.59%	644.425	MCOR_33135;CGI_10017170;C0Q70_15783;KP79_PYT09154;CGI_10022655;LOC115219456;KP79_PYT09154;LOC115219456;LOC115219456;C0Q70_15783;CGI_10017170;C0Q70_15028;LOC115219456;MCOR_33135;CGI_10022655;C0Q70_15029;MCOR_33135;C0Q70_15783;LOC115219456;MCOR_33135;LOC115219456;LOC115219456;MCOR_33135;LOC115219456;C0Q70_15783;LOC115219456;C0Q70_15026;MCOR_33135;C0Q70_15028;CGI_10022655;CGI_10017170;MCOR_33135;CGI_10017170;MCOR_33135;LOC115219456;MCOR_33135;CGI_10017170;LOC115219456;MCOR_33135;CGI_10022655;MCOR_33135;KP79_PYT09154;LOC115219456;LOC115219456;CGI_10017170;MCOR_33135;LOC115219456;LOC115219456;C0Q70_15783;CGI_10017170;C0Q70_15029;LOC115219456;LOC115219456;MCOR_33135;KP79_PYT09154;C0Q70_15783;LOC115219456;LOC115219456;LOC115219456;C0Q70_15783;MCOR_33135;C0Q70_15783;MCOR_33135;C0Q70_15783;LOC115219456;C0Q70_15026;KP79_PYT09154	1	GO:0009987	cellular process	Biological Process
G9611	Multiple epidermal growth factor-like domains 6	1392	K1QY24_CRAGI	1.8E-263	1655	411	389	94.65%	917.146	CGI_10013479;B566_EDAN006773;C0Q70_15028;CGI_10013479;CGI_10022655;CGI_10013479;C0Q70_15783;KP79_PYT09154;CGI_10013479;CGI_10022655;CGI_10022655;KP79_PYT09154;KP79_PYT09154;C0Q70_15783;B566_EDAN006773;C0Q70_15028;C0Q70_15783;CGI_10022655;C0Q70_15029;C0Q70_15029;B566_EDAN006773;C0Q70_15783;CGI_10013479;KP79_PYT09154;C0Q70_15783;C0Q70_15783;LOTGIDRAFT_175751;C0Q70_15783;LOTGIDRAFT_175751;C0Q70_15783;C0Q70_15783;C0Q70_15026;C0Q70_15026;KP79_PYT09154	1	GO:0009987	cellular process	Biological Process
G9612	Multiple epidermal growth factor-like domains 6	2047	K1QY24_CRAGI	1.2E-254	1655	837	473	56.51%	888.641	C0Q70_15028;LOC115219454;LOC115224513;LOC115224513;LOC115219454;LOC115224513;LOC115224513;C0Q70_15028;LOC115224513;LOC115219454;LOC115224513;LOC115224513;LOC115224513;LOC115224513;LOC115224513;LOC115219454;LOC115224513;LOC115224513;LOC115224513;LOC115224513;LOC115224513;LOC115224513;LOTGIDRAFT_216788;LOTGIDRAFT_216788;LOC115224513;LOC115224513;LOC115224513;LOC115219454;LOC115224513;LOC115224513;LOC115224513;LOC115219454;LOC115224513;LOC115219454;LOC115224513;LOC115224513;LOC115224513	NA
G31532	Multiple epidermal growth factor-like domains 6 isoform X3	462	K1Q0L2_CRAGI	9.7E-15	142	45	36	80.00%	87.8113	CGI_10011019;CGI_10011019;CGI_10006079;CGI_10006079;PACLA_6A054249;CGI_10012285;LOC107593418;PACLA_6A054249;CGI_10012285;Megf6;CGI_10025091;CGI_10025091;CGI_10012040;CGI_10012040;LOC107593418;PACLA_6A054249;PACLA_6A054249	1	GO:0016020	membrane	Cellular Component
G25981	Multiple epidermal growth factor-like domains 8	2047	K1QCR9_CRAGI	0	562	512	511	99.80%	1077.39	LOC106179515;KP79_PYT03527;106062296;LOC106179515;LOC106179515;T1JFI7;KP79_PYT03527;DAPPUDRAFT_194252;A0A3B4WFM0;KP79_PYT03527;106062296;X975_10243;X975_10243;DAPPUDRAFT_194252;A0A131YJX7;A0A673CHB3;DAPPUDRAFT_194252;A0A673CHB3;AFOL1_LOCUS37810;MCOR_45856;LOC106179515;Megf8_0;CAPTEDRAFT_98908;A0A673CNQ7;A0A673CNQ7;T1JFI7;106062296;C0Q70_18042;C0Q70_18042;C0Q70_18042;A0A3B4WFM0;NMOB1V02_LOCUS1690;A0A3B4WFM0;A0A131YJX7;A0A131YJX7;LOC106179515;A0A673CHB3;DAPPUDRAFT_194252;CAPTEDRAFT_98908;T1JFI7;Megf8_0;DAPPUDRAFT_194252;MCOR_45856;MCOR_45856;CAPTEDRAFT_98908;A0A673CNQ7;LOC106179515;X975_10243	1	GO:0016020	membrane	Cellular Component
G24350	Multiple epidermal growth factor-like domains 8	252	K1QCV7_CRAGI	1.8E-27	900	62	60	96.77%	129.798	glgB_2;CGI_10021714;CGI_10021714;glgB_2;glgB_2;glgB_2;glgB_2;glgB_2;glgB_2;glgB_2	1	GO:0016021	integral component of membrane	Cellular Component
G8575	Multiple epidermal growth factor-like domains 8	234	K1QCV7_CRAGI	3.4E-18	900	56	48	85.71%	98.9821	A0A182FN41;Avbf_15184;Avbf_15184;Avbf_15184;Avbf_15184;CGI_10021714;CGI_10021714;Avbf_15184	1	GO:0016021	integral component of membrane	Cellular Component
G25225	Multiple epidermal growth factor-like domains 9	1584	K1QGD7_CRAGI	8E-221	394	394	357	90.61%	775.778	Megf9;Megf9;LOTGIDRAFT_236413;Megf9;Megf9;LOTGIDRAFT_236413;ORF121480;N311_09051;Megf9;Megf9;ORF121480;N311_09051;Megf9;Megf9;Megf9;Megf9;Megf9;Megf9;Megf9;Megf9;EGW08_011812;EGW08_011812;Megf9;CGI_10013234;Megf9;Megf9;Megf9;Megf9;Megf9;Megf9;Megf9;Megf9;CGI_10013234;Megf9;Megf9;Megf9;Megf9;Megf9	1	GO:0016021	integral component of membrane	Cellular Component
G19601	Multiple epidermal growth factor-like domains protein 10	591	K1Q025_CRAGI	1.2E-39	109	76	75	98.68%	171.014	A0A2K6DGJ2;A0A3B1IZU9;DPX16_5501;A0A2K6DGJ2;DPX16_5501;DPX16_5501;LOC117536485;BIW11_06196;Megf10_2;BIW11_06196;LOC117536485;DGYR_LOCUS11132;LOC117536485;LOC117536485;A0A2K6DGJ2;DPX16_5501;Megf10_2;A0A7M7MEQ3;A0A7M7MEQ3;A0A7M7JSN3;A0A7M7JSN3;DGYR_LOCUS11132;A0A3B1IZU9;LOC117536485;LOC117536485	NA
G6838	Multiple epidermal growth factor-like domains protein 10	1731	K1QM24_CRAGI	6.9E-72	633	134	132	98.51%	281.182	KP79_PYT21374;T1IUZ7;F6PP79;MEG11;F6PP79;8033158;H2XJQ1;T1IUZ7;8033158;CGI_10025889;CGI_10023466;MEG11;T1IUZ7;T1IUZ7;KP79_PYT18708;H2XSV2;106054935;MEGF6;MEGF11_0;CGI_10023466;F6PP79;106054935;T1IUZ7;MEG11;8033158;MEG11;CGI_10025889;CGI_10023466;8033158;MEG11;T1IUZ7;KP79_PYT18708;T1IUZ7;MEGF6;T1IUZ7;H2XJQ1;H2XSV2;MEG11;106054935;MEGF11_0;H2XJQ1;H2XSV2;T1IUZ7;T1IUZ7;H2XSV2;8033158;F6PP79;106054935;T1IUZ7;H2XJQ1	4	GO:0005488;GO:0007154;GO:0016021;GO:0016787	binding;cell communication;integral component of membrane;hydrolase activity	Molecular Function;Biological Process;Cellular Component;Molecular Function
G21430	multiple epidermal growth factor-like domains protein 10	732	K1R484_CRAGI	1E-17	98	77	57	74.03%	98.9821	C7M84_001941;C7M84_001941;CSON001561;LOC117230808;CSON001561;LOC117230808;LOC117230808;LOC117230808;LOC100649004;PEAR1;WN51_11521;LOC100649004;WN51_11521;PEAR1;LOC100748427;LOC100748427;LOC100748427;LOC100748427;LOC117205782;LOC117205782;PEAR1;PEAR1;CSON012428;PEAR1;CGI_10018957;CSON012428;CGI_10018957;PEAR1;PEAR1;LOC117205782;LOC117205782;LOC100748427;LOC100748427;LOC117205782;LOC117205782;PEAR1	1	GO:0016021	integral component of membrane	Cellular Component
G22368	multiple epidermal growth factor-like domains protein 10 isoform X2	774	K1QIM4_CRAGI	1.4E-26	306	75	60	80.00%	128.642	MCOR_11704;LOC102749222;MCOR_11704;CGI_10013597;MEGF6;CGI_10013597;MEGF6;LOC102749222;LOC102749222;LOC115219073;LOC115219073;MEGF6;MEGF6;MEGF6;MEGF6;MCOR_11704;CGI_10005994;MEGF6;MCOR_11704;CGI_10005994;MEGF6;MEGF6;MEGF6;MEGF6;LOC115219073;LOC115219073;DME_LOCUS7577;DME_LOCUS7577	1	GO:0016021	integral component of membrane	Cellular Component
G22982	Multiple epidermal growth factor-like domains protein 6	333	G7YJC6_CLOSI	0.00000031	681	44	27	61.36%	62.7734	T265_13791;D915_000170;EWB00_002369;WMSIL1_LOCUS6226;EWB00_002369;EWB00_002369;WMSIL1_LOCUS6226;CRM22_004930;EWB00_002369;HDID_LOCUS365;CRM22_004930;WMSIL1_LOCUS6226;WMSIL1_LOCUS6226;A0A3Q0KME6;EWB00_002369;EWB00_002369;A0A158QBR3;CRM22_004930;CRM22_004930	NA
G3023	Multiple epidermal growth factor-like domains protein 6	2047	A0A6J8BTT3_MYTCO	1.2E-150	1365	731	370	50.62%	543.117	KP79_PYT23198;MCOR_54233;KP79_PYT23198;CGI_10017381;CGI_10007267;CGI_10007267;MCOR_9528;CGI_10017381;KP79_PYT08601;CGI_10010658;KP79_PYT08601;CGI_10020455;MCOR_9529;LOTGIDRAFT_166465;CGI_10020455;MCOR_21206;CGI_10017381;MCOR_21206;KP79_PYT23198;Megf6;MCOR_54233;CGI_10007267;Megf6;MCOR_58473;CGI_10007267;KP79_PYT16889;CGI_10007267;KP79_PYT08481;MCOR_54233;CGI_10007267;KP79_PYT08601;MCOR_9528;CGI_10020455;MCOR_9529;LOTGIDRAFT_166465;KP79_PYT17360;CGI_10020455;MCOR_21206;MCOR_54233;MCOR_58473;KP79_PYT23198;KP79_PYT08601;CGI_10017381;CGI_10020455;KP79_PYT17360;CGI_10017381;KP79_PYT23198;KP79_PYT16889;KP79_PYT08481;CGI_10010658;MCOR_54233;MCOR_21206	3	GO:0008152;GO:0009987;GO:0110165	metabolic process;cellular process;cellular anatomical entity	Biological Process;Biological Process;Cellular Component
G29706	multiple epidermal growth factor-like domains protein 6 isoform X1	1713	K1QRR3_CRAGI	1.3E-49	233	135	106	78.52%	207.223	LOC115209609;LOC115209609;EVEC_LOCUS7114;LOC106181787;LOC113509016;LOC106181787;LOC113509016;DGYR_LOCUS3964;EVEC_LOCUS7114;DGYR_LOCUS3964;LOC106172098;LOC106172098;LOC106181787;LOC106181787;LOC106172095;LOC106172095;LOC115209609;DGYR_LOCUS13101;DGYR_LOCUS13101	NA
G802	Multiple PDZ domain protein	2047	K1R7T1_CRAGI	0	2313	724	640	88.40%	1238.79	106060106;MCOR_21855;CGI_10010649;106060106;106060106;LOC106181849;106060106;LOC106181849;LOC106181849;MCOR_21855;LOC106181849;LOC106181849	1	GO:0005923	bicellular tight junction	Cellular Component
G17865	Murein hydrolase A	465	K1PZP4_CRAGI	4.6E-52	156	157	121	77.07%	211.846	A3G25_14450;FIT69_06550;A3H32_02495;A3G25_14450;FIT69_06550;LBMAG29_01980;A3H32_02495;A3H32_02495;A3H32_02495;A3G25_14450;LBMAG29_01980;A3G25_14450;DFR75_106194;A3H32_02495;LBMAG29_01980;A3H32_02495;FIT69_06550;FIT69_06550;A3G25_14450;DFR75_106194;A3G25_14450;DFR75_106194;A3H32_02495;CGI_10007876;A3G25_14450;CGI_10007876;FIT69_06550;A3G25_14450;LBMAG29_01980;CGI_10007876;A3H32_02495;A3H32_02495;EPN28_04130;LBMAG29_01980;CGI_10007876;A9G12_06405;A3G25_14450;A9G12_06405	NA
G24362	Murinoglobulin-2	1203	K1QQ45_CRAGI	1.7E-30	345	347	152	43.80%	142.895	LOC114252100;CGI_10014372;CGI_10014372;CGI_10014372;LOC107720113;LOC114252100;LOC114252100;Zan;Zan;CGI_10014372;EDI_123980;EDI_123980;LOC107720113;LOC107720113;LOC107720113;LOC114252100;CGI_10023721;CGI_10014372;CGI_10014372;CGI_10023721;EDI_123980	2	GO:0007155;GO:0016020	cell adhesion;membrane	Biological Process;Cellular Component
G24363	Murinoglobulin-2	1203	K1QQ45_CRAGI	6.9E-197	345	345	339	98.26%	695.656	A0A3Q3GPB0;LTBP2;KP79_PYT17593;A0A3Q3GPB0;KP79_PYT17593;Cvel_2650;A0A3Q3GPB0;A0A3Q3GPB0;A0A3Q3GPB0;LOC109464016;A0A3Q3GPB0;LOC108037531;LOC108037531;LOC109464016;CGI_10023721;LTBP2;Cvel_9374;LOC109469111;CGI_10014372;CGI_10014372;A0A3Q3GPB0;CGI_10014372;Cvel_9374;Cvel_9374;A0A3Q3GPB0;A0A3Q3GPB0;CGI_10014372;Cvel_2650;A0A3Q3GPB0;CGI_10014372;Cvel_2650;A0A3Q3GPB0;CGI_10014372;CGI_10023721;F6SMQ3	NA
G24364	Murinoglobulin-2	1038	K1QTW3_CRAGI	6.3E-20	1352	235	110	46.81%	107.457	MCOR_5760;MCOR_5760;MCOR_5760;MCOR_5760;MCOR_5760;MCOR_5760;MCOR_5760;MCOR_5760;pdam_00023982;CGI_10023721;MCOR_5760;MCOR_5760;E5671_30060;PACLA_6A043900;EDI_123980;E5671_30060;PACLA_6A043900;CGI_10014372;CGI_10014372;CGI_10014372;MCOR_5760;Zan;PACLA_6A043900;Zan;CGI_10014372;EDI_123980;EDI_123980;MCOR_5760;MCOR_5760;MCOR_5760;CGI_10014372;CGI_10014372;CGI_10023721	4	GO:0005509;GO:0005886;GO:0007156;GO:0016021	calcium ion binding;plasma membrane;homophilic cell adhesion via plasma membrane adhesion molecules;integral component of membrane	Molecular Function;Cellular Component;Biological Process;Cellular Component
G24366	Murinoglobulin-2	945	K1Q3D6_CRAGI	6.5E-159	315	316	265	83.86%	568.926	eater;MCOR_5760;eater;LOC111600337;MCOR_5760;MCOR_5760;eater;eater;LOC108086604;eater;MCOR_5760;eater;MCOR_5760;MCOR_5760;MCOR_5760;LOC115483394;eater;MCOR_5760;MCOR_5760;WN51_08410;LOC112050067;MCOR_5760;AWZ03_007560;MCOR_5760;eater;MCOR_5760;MCOR_5760;eater;MCOR_5760;eater;MCOR_5760;MCOR_5760;CGI_10023721;MCOR_5760;MCOR_5760;eater;LOC111600337;MCOR_5760;MCOR_5760;MCOR_5760;MCOR_5760;LOC108086604;MCOR_5760;MCOR_5760;eater;MCOR_5760;CGI_10023721;eater;eater;LOC115483394;MCOR_5760;KP79_PYT03982;MCOR_5760;WN51_08410;KP79_PYT03982;LOC112050067;MCOR_5760;AWZ03_007560;eater;KP79_PYT03982	2	GO:0050794;GO:0110165	regulation of cellular process;cellular anatomical entity	Biological Process;Cellular Component
G9938	Murinoglobulin-2	378	K1QTW3_CRAGI	5.5E-28	1352	67	64	95.52%	131.724	LOC104952915;LOC104952915;LOC117551650;F7725_013618;LOC117559305;LOC117543677;LOC117553033;LOC117559813;LOC117543346;LOC117550787;LOC117543346;LOC117556807;LOC117544082;LOC117543677;CGI_10023721;LOC117553033;LOC117551650;LOC117560685;LOC117539709;LOC117546357;LOC117560685;LOC117544082;LOC117541059;LOC117561403;LOC117546357;F7725_026894;F7725_026894;LOC117541059;LOC117550787;LOC117556807;LOC117561403;LOC117559813;F7725_013618;CGI_10023721;LOC117539709	2	GO:0004866;GO:0010951	endopeptidase inhibitor activity;negative regulation of endopeptidase activity	Molecular Function;Biological Process
G9435	Murinoglobulin-2	231	K1QTW3_CRAGI	2.3E-27	1352	64	62	96.88%	129.413	CGI_10023721;CGI_10023721;PCC6912_13180;PCC6912_13180	2	GO:0004866;GO:0010951	endopeptidase inhibitor activity;negative regulation of endopeptidase activity	Molecular Function;Biological Process
G32587	Murinoglobulin-2	975	K1QTW3_CRAGI	9E-151	1352	266	265	99.62%	541.962	A0A7M7SUR5;Q6TL26;MCOR_5765;EB796_015892;KP79_PYT14650;Cfor_04889;A0A7M7N8K6;A0A7M7NBX6;B5ACH4;A0A7M7N8W8;A0A7M7NBX6;A0A7M7NBX6;A2M;A0A7M7SUV4;A2M;A0A7M7SUR5;A0A7M7N8U2;BSL78_01503;A0A0K0L8X1;BSL78_01503;A0A7M7N8P8;A0A7M7NAM5;BSL78_01503;A0A7M7N8W8;A0A0K0L8X1;A0A7M7N8K6;A0A7M7N8T4;A0A0K0L8X1;A0A7M7N8I6;A0A7M7N8U2;A0A7M7N8P8;A0A7M7N8T4;KP79_PYT14650;KP79_PYT14650;BSL78_01503;Cfor_04889;A0A7M7N8I6;A0A7M7N8W8;B5ACH4;A0A0K0L8X1;A0A7M7N8P8;A0A7M7N8T4;A0A7M7NAM5;A0A7M7SUV4;B5ACH4;A0A7M7N8W8;EB796_015892;A0A7M7N8T4;Q6TL26;CGI_10023721;A0A7M7N8P8;A0A7M7NAM5;A0A7M7N8T4;A0A7M7N8U2;A0A7M7NAM5;A0A7M7SUV4;A0A7M7N8T4;A0A7M7N8K6;A0A7M7N8P8;Q6TL26;A0A7M7N8U2;A0A7M7N8K6;A0A7M7N8U2;Q6TL26;A0A7M7N8W8;A2M;A0A7M7SUR5;A0A7M7N8U2;A0A7M7NBX6;A0A7M7N8K6;A0A7M7SUR5;A0A7M7SUV4;A0A7M7NBX6;Cfor_04889;A0A7M7NAM5;A0A7M7N8I6;B5ACH4;B5ACH4;A0A7M7N8P8;A0A7M7NAM5;A0A7M7SUR5;A0A7M7SUR5;KP79_PYT14650;A2M;B5ACH4;A0A7M7N8P8;A0A7M7NAM5;A0A7M7N8I6;Cfor_04889;A0A7M7N8I6;A0A7M7NBX6;BSL78_01503;Q6TL26;Cfor_04889;CGI_10023721;A0A7M7N8P8;A0A0K0L8X1;A0A7M7N8I6;A0A7M7N8U2;A0A7M7SUV4;Cfor_04889;Q6TL26;KP79_PYT14650;A0A7M7N8T4;KP79_PYT14650;A0A7M7NAM5;A0A0K0L8X1;A0A7M7N8I6;A0A7M7N8W8;A2M;BSL78_01503;Cfor_04889;A2M;A0A7M7NBX6;A0A7M7SUR5;A0A7M7N8T4;A0A7M7N8W8;A0A7M7SUV4;B5ACH4;A0A7M7N8K6;A2M;A0A7M7N8U2;A0A7M7NBX6;Q6TL26;A0A7M7N8K6;A0A7M7SUV4;KP79_PYT14650;MCOR_5765;A0A7M7SUR5;A0A7M7N8W8;BSL78_01503;A0A7M7N8I6;A0A7M7N8K6;A0A0K0L8X1;A0A7M7SUV4	3	GO:0004866;GO:0005576;GO:0010951	endopeptidase inhibitor activity;extracellular region;negative regulation of endopeptidase activity	Molecular Function;Cellular Component;Biological Process
G32588	Murinoglobulin-2	2047	K1QTW3_CRAGI	0	1352	682	678	99.41%	1387.86	A0A2P1L4D5;A0A7M7SUR5;Q6TL26;A0A060IE81;MCOR_5765;LOC109462996;KP79_PYT14650;CAPTEDRAFT_228650;ORF198044;ORF198050;B5ACH4;ORF198044;A0A7M7N8W8;A2M;A2M;ORF198050;A0A7M7SUR5;A0A0K0L8X1;C0Q70_20519;A0A7M7N8P8;A0A7M7N8W8;A0A0K0L8X1;A0A0K0L8X1;A0A7M7N8I6;CAPTEDRAFT_228650;ORF198050;CAPTEDRAFT_228650;A0A7M7N8P8;KP79_PYT14650;A0A2P1L4D5;KP79_PYT14650;LOC109462996;A0A7M7N8I6;A0A7M7N8W8;B5ACH4;A0A0K0L8X1;C0Q70_20519;A0A7M7N8P8;B5ACH4;EGW08_009348;A0A7M7N8W8;Q6TL26;A0A060IE81;CGI_10023721;A0A7M7N8P8;EGW08_009348;C0Q70_20519;ORF198050;A0A7M7N8P8;A0A2P1L4D5;Q6TL26;EGW08_009348;LOC109462996;A0A060IE81;Q6TL26;CAPTEDRAFT_228650;A0A7M7N8W8;A2M;A0A7M7SUR5;ORF198044;LOC109462996;CAPTEDRAFT_228650;ORF198044;A0A060IE81;C0Q70_20519;A0A7M7SUR5;A0A060IE81;C0Q70_20519;EGW08_009348;A0A7M7N8I6;B5ACH4;B5ACH4;A0A7M7N8P8;A0A7M7SUR5;A0A7M7SUR5;A0A2P1L4D5;CAPTEDRAFT_228650;ORF198050;KP79_PYT14650;ORF198050;C0Q70_20519;ORF198050;A2M;B5ACH4;A0A2P1L4D5;A0A7M7N8P8;A0A7M7N8I6;A0A7M7N8I6;Q6TL26;CGI_10023721;A0A7M7N8P8;A0A0K0L8X1;A0A7M7N8I6;A0A2P1L4D5;LOC109462996;Q6TL26;CAPTEDRAFT_228650;KP79_PYT14650;EGW08_009348;ORF198044;KP79_PYT14650;A0A0K0L8X1;A0A7M7N8I6;A0A7M7N8W8;EGW08_009348;A0A060IE81;LOC109462996;A2M;A2M;A0A2P1L4D5;ORF198044;A0A7M7SUR5;A0A7M7N8W8;B5ACH4;EGW08_009348;ORF198044;A2M;A0A060IE81;Q6TL26;LOC109462996;KP79_PYT14650;MCOR_5765;A0A7M7SUR5;C0Q70_20519;A0A7M7N8W8;A0A7M7N8I6;A0A0K0L8X1	2	GO:0004866;GO:0010951	endopeptidase inhibitor activity;negative regulation of endopeptidase activity	Molecular Function;Biological Process
G32593	Murinoglobulin-2	2047	K1QTW3_CRAGI	1E-165	1352	549	394	71.77%	593.193	LOC8043417;Q6TL26;LOC8043417;LOC8043417;MCOR_5765;B8R3M2;A0A646ZHB4;KP79_PYT14650;CAPTEDRAFT_228650;ORF198044;ORF198050;LOC8043417;B5ACH4;ORF198044;A2M4;ORF198050;A0A646ZHB4;LOC8043417;LOC8043417;A2M4;A0A0K0L8X1;A0A646ZHB4;A0A0K0L8X1;LOC8043417;B8R3M2;LOC8043417;LOC8043417;A0A0K0L8X1;B8R3M2;CAPTEDRAFT_228650;ORF198050;A2M4;CAPTEDRAFT_228650;LOC8043417;KP79_PYT14650;LOC8043417;KP79_PYT14650;B8R3M2;LOC8043417;B5ACH4;A0A0K0L8X1;LOC8043417;B5ACH4;B8R3M2;EGW08_009348;A0A7L9DJ15;LOC8043417;A2M4;Q6TL26;CGI_10023721;LOC8043417;EGW08_009348;LOC8043417;LOC8043417;LOC8043417;A0A7L9DJ15;A2M2;A2M2;LOC8043417;LOC8043417;ORF198050;Q6TL26;A0A7L9DJ15;EGW08_009348;A0A646ZHB4;LOC8043417;Q6TL26;CAPTEDRAFT_228650;LOC8043417;LOC8043417;ORF198044;LOC8043417;LOC8043417;LOC8043417;B8R3M2;CAPTEDRAFT_228650;ORF198044;LOC8043417;A2M4;LOC8043417;A2M4;EGW08_009348;A0A7L9DJ15;LOC8043417;B5ACH4;A0A646ZHB4;B5ACH4;A2M2;CAPTEDRAFT_228650;ORF198050;KP79_PYT14650;ORF198050;ORF198050;LOC8043417;B5ACH4;A2M2;A0A646ZHB4;Q6TL26;A2M2;A0A646ZHB4;CGI_10023721;A0A0K0L8X1;A0A7L9DJ15;A2M2;LOC8043417;A2M4;Q6TL26;CAPTEDRAFT_228650;A0A7L9DJ15;KP79_PYT14650;EGW08_009348;ORF198044;KP79_PYT14650;B8R3M2;A0A0K0L8X1;EGW08_009348;ORF198044;A2M2;B5ACH4;EGW08_009348;LOC8043417;A0A7L9DJ15;ORF198044;LOC8043417;Q6TL26;KP79_PYT14650;MCOR_5765;LOC8043417;LOC8043417;A0A0K0L8X1	2	GO:0004866;GO:0010951	endopeptidase inhibitor activity;negative regulation of endopeptidase activity	Molecular Function;Biological Process
G27505	Muscle, skeletal receptor tyrosine protein kinase	600	K1PFN5_CRAGI	8.6E-94	167	167	167	100.00%	350.903	CD22;CD22;CD22;A0A3Q1I6K6;CD22;CD22;CD22;LOC113047792;LOC113047792;CD22;CD22;CD22;CD22;CD22;CD22;CD22;LOC109472951;CD22;CD22;CGI_10001742;A0A3Q1H5M4;CD22;CD22;CGI_10001742;CD22;A0A3Q1H0D7	3	GO:0016301;GO:0016310;GO:0110165	kinase activity;phosphorylation;cellular anatomical entity	Molecular Function;Biological Process;Cellular Component
G14055	Muscleblind-like protein 3	1641	K1PKC4_CRAGI	1.1E-188	432	492	365	74.19%	669.078	LOC115222086;LOC115222086;106055813;LOC115222086;106055813;106055813;106055813;106055813;106055813;LOC115222086;LOC115222086;MCOR_39324;106055813;106055813;MCOR_39324;LOC115222086;106055813;LOC115222086;106055813;CGI_10008565	1	GO:0046872	metal ion binding	Molecular Function
G5005	Muscle LIM protein Mlp84B	1293	K1R5L1_CRAGI	3.9E-204	546	413	348	84.26%	719.924	106075268;LOC113523509;A0A7M6W5M8;C0Q70_05066;KP79_PYT18138;LSINAPIS_LOCUS2332;Fcan01_12692;BDFB_009403;MCOR_22807;LOC108739529;LOC117646782;A0A1Y1LJJ9;100165751;CINCED_3A015936;LOC108739529;8238732;CGI_10026634	1	GO:0046872	metal ion binding	Molecular Function
G18676	Muscle LIM protein Mlp84B	2047	K1R5L1_CRAGI	5.2E-93	546	235	183	77.87%	351.673	106075268;C0Q70_05066;KP79_PYT18138;MCOR_22807;CSRP2;CSRP2;CSRP2;LOTGIDRAFT_163336;CSRP2;CSRP2;OCBIM_22035676mg;LOC106168603;APZ42_024019;LOC115225348;Csrp2;CSRP2;CSRP2;LOC112041665;tmub1;tmub1;tmub1;tmub1;CSRP2;CSRP2;A0A0P4WBX3;CSRP2;CSRP2;CSRP2;CSRP2;CGI_10026634	1	GO:0046872	metal ion binding	Molecular Function
G5979	Muscle LIM protein Mlp84B	558	K1R781_CRAGI	3.8E-98	195	185	168	90.81%	365.155	A0A194ALM6;106054682;C0Q70_05348;EWB00_008246;CLF_105389;MCOR_13032;KP79_PYT18806;C0Q70_07839;LOTGIDRAFT_204895;C0Q70_05372;CGI_10003462;C0Q70_13662;LOC115225402;B7U5G2;LIM;BOX15_Mlig014215g1;T265_01944;ORF83068;OCBIM_22023282mg	1	GO:0046872	metal ion binding	Molecular Function
G25637	Muscle M-line assembly protein unc-89	2047	K1RUG0_CRAGI	0	1867	737	427	57.94%	1253.81	LOTGIDRAFT_139521;MCOR_7728;LOC106170837;KP79_PYT24285;CGI_10022996;A0A4D5RWS0;LOC8043039;ORF131819;A0A131XZW5;X2B1A7;X2B1A7;ORF131819;ORF131819;LOC8043039;CAPTEDRAFT_229048;C0Q70_00022;CGI_10022996;MCOR_7728;LOC8043039;LOTGIDRAFT_139521;CAPTEDRAFT_229048;LOTGIDRAFT_139521;MCOR_7728;X2B1A7;KP79_PYT24285;CGI_10022996;X2B1A7;ORF131852;OCBIM_22023451mg;A0A131XZW5;DGYR_LOCUS9351;MCOR_7728;CAPTEDRAFT_229048;CAPTEDRAFT_229048;CAPTEDRAFT_229048;A0A4D5RWS0;MCOR_7728;A0A4D5RWS0;LOC8043039;X2B1A7;C0Q70_00022;DGYR_LOCUS9351;A0A131XZW5;DGYR_LOCUS9351;A0A023G7P8;A0A023G7P8;LOTGIDRAFT_139521;A0A4D5RWS0;DGYR_LOCUS9351;LOC8043039;LOC8043039;CAPTEDRAFT_229048;ORF131852;OCBIM_22023451mg;DGYR_LOCUS9351;LOC106170837;C0Q70_00022;LOC115210729;MCOR_7728;LOC115210729;EGW08_013715;LOC8043039;X2B1A7;EGW08_013715;LOC8043039;CAPTEDRAFT_229048;X2B1A7;LOC115210729;LOC106170837;A0A023G7P8;LOC115210729;ORF131852;KP79_PYT24285;C0Q70_00022;LOC115210729;OCBIM_22023451mg;DGYR_LOCUS9351;EGW08_013715;LOC115210729;ORF131819;LOC8043039;A0A4D5RWS0;DGYR_LOCUS9351;CAPTEDRAFT_229048;C0Q70_00022;KP79_PYT24285;OCBIM_22023451mg;KP79_PYT24285;EGW08_013715;X2B1A7;ORF131852;LOC8043039;MCOR_7728;LOC106170837;MCOR_7728;LOC115210729;LOC106170837;CAPTEDRAFT_229048;A0A4D5RWS0;LOC106170837;X2B1A7;CGI_10022996	4	GO:0000166;GO:0004672;GO:0016310;GO:0043167	nucleotide binding;protein kinase activity;phosphorylation;ion binding	Molecular Function;Molecular Function;Biological Process;Molecular Function
G25638	Muscle M-line assembly protein unc-89	321	K1RUG0_CRAGI	3.8E-31	1867	104	81	77.88%	142.124	OCBIM_22023451mg;A0A1I7ZFJ6;DGYR_LOCUS9351;LOC106170837;C0Q70_00022;LOC115210729;MCOR_7728;20201709;LOC106170837;MCOR_7728;A0A1I7ZFJ6;KP79_PYT24285;CGI_10022996;LOC115210729;EGW08_013715;X2B1A7;EGW08_013715;CAPTEDRAFT_229048;X2B1A7;X2B1A7;X2B1A7;CAPTEDRAFT_229048;C0Q70_00022;CGI_10022996;A0A1I7ZFJ6;LOC115210729;LOC106170837;MCOR_7728;LOC115210729;CAPTEDRAFT_229048;MCOR_7728;20201709;X2B1A7;A0A1I7ZFJ6;KP79_PYT24285;C0Q70_00022;LOC115210729;OCBIM_22023451mg;KP79_PYT24285;CGI_10022996;DGYR_LOCUS9351;X2B1A7;EGW08_013715;OCBIM_22023451mg;LOC115210729;DGYR_LOCUS9351;MCOR_7728;CAPTEDRAFT_229048;CAPTEDRAFT_229048;CAPTEDRAFT_229048;MCOR_7728;LOC106180043;A0A1I7ZFJ6;DGYR_LOCUS9351;CAPTEDRAFT_229048;C0Q70_00022;LOC106180043;KP79_PYT24285;OCBIM_22023451mg;A0A1I7ZFJ6;KP79_PYT24285;EGW08_013715;X2B1A7;C0Q70_00022;DGYR_LOCUS9351;X2B1A7;MCOR_7728;DGYR_LOCUS9351;LOC106170837;MCOR_7728;LOC115210729;LOC106170837;CAPTEDRAFT_229048;DGYR_LOCUS9351;LOC106170837;LOC106180043;CAPTEDRAFT_229048;X2B1A7;A0A1I7ZFJ6;CGI_10022996	6	GO:0004674;GO:0005085;GO:0005524;GO:0006468;GO:0046872;GO:0050790	protein serine/threonine kinase activity;guanyl-nucleotide exchange factor activity;ATP binding;protein phosphorylation;metal ion binding;regulation of catalytic activity	Molecular Function;Molecular Function;Molecular Function;Biological Process;Molecular Function;Biological Process
G25639	Muscle M-line assembly protein unc-89	405	K1RUG0_CRAGI	6.2E-46	1867	90	90	100.00%	191.43	OCBIM_22023451mg;DGYR_LOCUS9351;LOC106170837;C0Q70_00022;LOC115210729;MCOR_7728;LOC106170837;MCOR_7728;KP79_PYT24285;CGI_10022996;LOC115210729;EGW08_013715;EGW08_013715;106063600;C0Q70_00022;CGI_10022996;LOC115210729;LOC106170837;MCOR_7728;106063600;LOC115210729;MCOR_7728;KP79_PYT24285;C0Q70_00022;LOC115210729;OCBIM_22023451mg;KP79_PYT24285;CGI_10022996;DGYR_LOCUS9351;EGW08_013715;OCBIM_22023451mg;LOC115210729;DGYR_LOCUS9351;MCOR_7728;MCOR_7728;DGYR_LOCUS9351;C0Q70_00022;KP79_PYT24285;OCBIM_22023451mg;KP79_PYT24285;EGW08_013715;C0Q70_00022;DGYR_LOCUS9351;MCOR_7728;DGYR_LOCUS9351;LOC106170837;MCOR_7728;LOC115210729;LOC106170837;DGYR_LOCUS9351;LOC106170837;CGI_10022996	3	GO:0004674;GO:0005524;GO:0006468	protein serine/threonine kinase activity;ATP binding;protein phosphorylation	Molecular Function;Molecular Function;Biological Process
G15068	Mushroom body large-type Kenyon cell-specific protein 1	1968	K1Q0C2_CRAGI	0	655	655	557	85.04%	1078.16	LOC106175323;LOC8052578;LOC115219287;LOC106175323;LOC115219287;L7LUR2;LOC106175323;LOC115219287;LOC8052578;L7LUR2;T1IIW1;MCOR_57709;CGI_10003664;CGI_10003664;LOC115219287;106050717;T1IIW1;EAG_12051;MCOR_57709;EAG_12051;C0Q70_10064;KP79_PYT17429;106050717;LOC115219287;LOC106175323;LOC8052578;LOC115219287;LOTGIDRAFT_159569;OCBIM_22001664mg;LOC106175323;LOC106175323;LOTGIDRAFT_159569;OCBIM_22001664mg;LOC115219287;LOC8052578;LOC115219287;LOC115219287;KP79_PYT17429;LOC115219287;LOC115219287;LOC115219287;C0Q70_10064	1	GO:0003677	DNA binding	Molecular Function
G18125	Mussel byssus cycteine-rich protein	423	K1R0T9_CRAGI	6.3E-38	91	89	77	86.52%	164.851	MCOR_32515;MCOR_32515;MCOR_22254;MCOR_22254;CGI_10015800;CGI_10011199;CGI_10011199;CGI_10021252;CGI_10015800;CGI_10021252	NA
G25901	Mussel byssus cycteine-rich protein	558	K1QPM4_CRAGI	6.4E-21	165	106	66	62.26%	108.612	MCOR_15052;MCOR_15052;MCOR_40279;CSA66_01245;CGI_10015800;MCOR_40279;CGI_10021252;CGI_10015800;CGI_10021252;CSA66_01245;MCOR_32515;CSA66_01245;MCOR_32515;MCOR_40279;MCOR_22254;MCOR_22254;CGI_10011199;CGI_10011199	NA
G19033	MXD	2047	K1QRF9_CRAGI	5.4E-183	373	324	323	99.69%	650.588	LOC107553540;LOC107553540;T310_2947;C7M84_016742;C7M84_016742;C0Q70_02206;T310_2947	NA
G4670	Myb_DNA-bind_3 domain-containing protein	615	K1QRS3_CRAGI	6.8E-76	537	198	155	78.28%	291.582	JCGZ_26413;MCOR_47253;KP79_PYT18180;MCOR_47253;KP79_PYT18180;EGW08_002243;Plekhg2;EGW08_002243;MCOR_47253;Plekhg2;CAPTEDRAFT_194469;CAPTEDRAFT_194469;Plekhg2;MCOR_47253;MCOR_47253;MCOR_47253;JCGZ_26413;WH47_08883;Plekhg2	NA
G34434	Myb_DNA-bind_5 domain-containing protein	213	K1Q720_CRAGI	1E-11	99	65	45	69.23%	77.411		NA
G1611	Myb_DNA-bind_5 domain-containing protein	1074	K1R793_CRAGI	7.9E-53	146	151	124	82.12%	216.853	PSNMU_V1.4_AUG-EV-PASAV3_0024080;CYLC1;RclHR1_17830006;RF55_6434;A0A3Q2DP00;RclHR1_17830006;PSNMU_V1.4_AUG-EV-PASAV3_0024080;CYLC1;RF55_6434;PSNMU_V1.4_AUG-EV-PASAV3_0024080;PSNMU_V1.4_AUG-EV-PASAV3_0024080;PSNMU_V1.4_AUG-EV-PASAV3_0024080;CBG13855;CYLC1;RF55_6434;CTOB1V02_LOCUS9392;PPERSA_00171;CYLC1;RF55_6434;PPERSA_00171;PSNMU_V1.4_AUG-EV-PASAV3_0024080;RIR_1818400;CTOB1V02_LOCUS9392;CYLC1;CYLC1;LOC111596264;CYLC1;LOC111596264;CTOB1V02_LOCUS9392;GW7_11580;RIR_1818400;GW7_11580;CYLC1;101753301;PPERSA_00171;PSNMU_V1.4_AUG-EV-PASAV3_0024080;LOC111596264;RIR_1818400;RIR_1818400;A0A3Q2DP00;CTOB1V02_LOCUS9392;PPERSA_00171;RIR_1818400;RF55_6434;RF55_6434;RF55_6434;RIR_1818400;CTOB1V02_LOCUS9392	NA
G18373	Myb_DNA-bind_5 domain-containing protein	1179	K1R3B2_CRAGI	2.3E-56	379	155	130	83.87%	228.794	SORBI_3006G126900;SORBI_3006G126900;LOC113495581;AGOS_AFL095W;SORBI_3006G126900;LOC113495581;CGI_10028237;LOC113495581;CGI_10028237;SORBI_3006G126900;SORBI_3006G126900;LOC113495581;LOC113495581;CGI_10028237;SORBI_3006G126900;LOC113495581;SORBI_3006G126900;AGOS_AFL095W;SORBI_3006G126900;SORBI_3006G126900;DNTS_009722;CGI_10028237;CGI_10028237;SORBI_3006G126900;DNTS_009722;LOC113495581;SORBI_3006G126900;OXYTRI_11548;CGI_10028237;LOC113495581	NA
G4408	Myb_DNA-bind_5 domain-containing protein	447	K1QR03_CRAGI	3E-56	231	143	123	86.01%	225.713	LOC108253070;LOC108253070;FF38_13166;BCR36DRAFT_402436;DDB0190151;LOC108253070;MDR2;FF38_13166;FF38_13166;BD289DRAFT_132122;SAPINGB_P000512;SAPINGB_P000512;SAPINGB_P000512;DDB0190151;BCR36DRAFT_402436;LOC116215017;MDR2;SAPINGB_P000512;20211986;MDR2;BD289DRAFT_132122;SAPINGB_P000512;SAPINGB_P000512;MDR2;20211986;20211986;MDR2;FF38_13166;MDR2;BCR32DRAFT_327583;20211986;BCR32DRAFT_327583;20211986;20211986;20211986;BCR36DRAFT_402436;20211986;SAPINGB_P000512	NA
G9498	Myb_DNA-bind_5 domain-containing protein	231	K1Q720_CRAGI	6.4E-17	99	62	49	79.03%	94.7449		NA
G3517	Myb_DNA-bind_5 domain-containing protein	273	K1R3B2_CRAGI	1.1E-19	379	75	57	76.00%	103.99	RSOLAG22IIIB_12103;RSOLAG22IIIB_12103;RSOLAG22IIIB_12103	NA
G32395	Myb_DNA-bind_5 domain-containing protein	438	K1PUX3_CRAGI	8.7E-24	154	141	85	60.28%	117.857	SAMN05660472_01191;SAMN05660472_01191;SAMN05660472_01191;SAMN05660472_01191;SAMN05660472_01191;SAMN05660472_01191;SAMN05660472_01191;SAMN05660472_01191	NA
G1781	Myb/SANT-like DNA-binding domain-containing protein 3	822	K1QCZ8_CRAGI	6.2E-55	588	133	117	87.97%	223.016	LOC110293239;LOC115460185;MSANTD3;MSANTD3;Fcan01_23683;Fcan01_08442;Fcan01_03402;C0J52_22512;Fcan01_02797;C0J52_08739;C0J52_25895;Fcan01_18662;C0J52_22515	NA
G25918	Myb/SANT-like DNA-binding domain-containing protein 3	807	K1QCZ8_CRAGI	6.9E-67	588	148	133	89.86%	262.692	LOC110293239;LOC115460185;MSANTD3;Fcan01_23683;Fcan01_08442;Msantd3;Fcan01_03402;C0J52_22512;Fcan01_02797;C0J52_08739;C0J52_25895;Fcan01_18662;C0J52_22515	NA
G3614	Myb/SANT-like DNA-binding domain-containing protein 4	450	K1PKP4_CRAGI	2.6E-39	148	95	89	93.68%	169.474	CGI_10024406;CGI_10024406;LOTGIDRAFT_162039;LOTGIDRAFT_162039;MCOR_50003;MCOR_50003;LOTGIDRAFT_166614;LOTGIDRAFT_166614;MCOR_42237;LOTGIDRAFT_162039;MCOR_42237	2	GO:0009987;GO:0016021	cellular process;integral component of membrane	Biological Process;Cellular Component
G22586	Myb/SANT-like DNA-binding domain-containing protein 4	792	K1PBA3_CRAGI	0.0000085	104	59	44	74.58%	59.6918	N311_05265;LOTGIDRAFT_162039;LOTGIDRAFT_162039;DR999_PMT07010;N300_01291;V9LCJ6;MCOR_42237;LOTGIDRAFT_162039;MCOR_42237	3	GO:0005179;GO:0005576;GO:0007165	hormone activity;extracellular region;signal transduction	Molecular Function;Cellular Component;Biological Process
G23096	Myb-binding protein 1A-like protein	2047	K1QW94_CRAGI	0	1183	661	617	93.34%	1198.73	A0A7M7T1S9;C0Q70_08159;LOC115226064;pol5;pol5;MCOR_1785;MCOR_46874;CAPTEDRAFT_220438;MCOR_1785;LOC106150961;CGI_10017404;MCOR_1785;MCOR_1785;LOC115226064;CGI_10017404;LOC115226064;MCOR_46874;MCOR_1785;MCOR_46874;LOC116297461;MCOR_1785;A0A7M7PDK2;X975_07452;CAPTEDRAFT_220438;A0A7M7T1S9;pol5;LOC116297461;LOC106150961;LOC106150961;LOC109466874;A0A7M7PDK2;KP79_PYT15828;X975_07452;LOC109466874;MCOR_46874;v1g240401;A0A7M7T1S9;MCOR_46874;BRAFLDRAFT_84237;C0Q70_08159;v1g240401;LOC106150961;A0A7M7PDK2;BRAFLDRAFT_84237;KP79_PYT15828;LOC109466874;CGI_10017404;v1g240401;A0A7M7T1S9;LOC106150961;MCOR_1785;BRAFLDRAFT_84237;MCOR_1785;LOC115226064;BRAFLDRAFT_84237;C0Q70_08159;LOC115226064;LOC106150961;C0Q70_08159;CGI_10017404;MCOR_1785;pol5;pol5;MCOR_46874;LOC116297461;MCOR_46874;X975_07452;CAPTEDRAFT_220438;KP79_PYT15828;MCOR_1785;MCOR_1785;CAPTEDRAFT_220438;LOC115226064;BRAFLDRAFT_84237;pol5;v1g240401;BRAFLDRAFT_84237;v1g240401;MCOR_1785;X975_07452;MCOR_1785;LOC115226064;MCOR_1785;MCOR_46874;MCOR_1785;MCOR_1785;KP79_PYT15828;BRAFLDRAFT_84237;v1g240401;LOC116297461;pol5;v1g240401;pol5;BRAFLDRAFT_84237;LOC115226064;v1g240401;LOC106150961;LOC106150961;A0A7M7PDK2;LOC109466874	4	GO:0003677;GO:0005730;GO:0006355;GO:0016740	DNA binding;nucleolus;regulation of transcription, DNA-templated;transferase activity	Molecular Function;Cellular Component;Biological Process;Molecular Function
G215	Myb-like, SWIRM and MPN domain-containing protein 1	2047	K1R6B4_CRAGI	2.1E-299	586	561	527	93.94%	1037.33	A0A3B3BPK9;MYSM1;C0Q70_16271;MYSM1;MYSM1;LOC106169956;MCOR_7382;LYPA_23C012822;CGI_10011076;MYSM1;MYSM1;A0A3Q1BL56;MYSM1;A0A3Q1BL56;MYSM1;OCBIM_22017828mg;OCBIM_22017828mg;MYSM1;MCOR_7382;MYSM1;MCOR_7382;MYSM1;MYSM1;CGI_10011076;C0Q70_16271;MYSM1;LYPA_23C012822;MYSM1;A0A3B3BPK9;LOC106169956;LOTGIDRAFT_126355;CGI_10011076;MYSM1;W5MR04;W5MR04;KP79_PYT08861;MYSM1;MYSM1;LYPA_23C012822;MYSM1;LYPA_23C012822;KP79_PYT08861;C0Q70_16271;KP79_PYT08861;106068916;MYSM1;LYPA_23C012822;MYSM1;106068916;A0A3B3BPK9;LYPA_23C012822;106068916;LYPA_23C012822;LYPA_23C012822;MYSM1;LYPA_23C012822;KP79_PYT08861;KP79_PYT08861;LOC106169956;LYPA_23C012822;MYSM1;106068916;C0Q70_16271;LYPA_23C012822;MYSM1;MYSM1;LOTGIDRAFT_126355;A0A3Q1BL56;LOC106169956;LOTGIDRAFT_126355;LOC106169956;LOTGIDRAFT_126355;MYSM1;LYPA_23C012822;LYPA_23C012822;MYSM1;106068916;MYSM1;LOTGIDRAFT_126355;106068916;LYPA_23C012822;CGI_10011076;LYPA_23C012822;MYSM1;LOC106169956;106068916;MYSM1;MYSM1;W5MR04;LYPA_23C012822;LYPA_23C012822;MYSM1;KP79_PYT08861;MYSM1;LOTGIDRAFT_126355;MYSM1;MYSM1;MYSM1;MYSM1;LOTGIDRAFT_126355;MYSM1;C0Q70_16271;MCOR_7382;C0Q70_16271;OCBIM_22017828mg;OCBIM_22017828mg;OCBIM_22017828mg;MCOR_7382;MYSM1;MYSM1;W5MR04;OCBIM_22017828mg;MCOR_7382;MYSM1;MYSM1;MYSM1;C0Q70_16271;LYPA_23C012822;A0A3Q1BL56;MYSM1;A0A3B3BPK9;A0A3Q1BL56;MYSM1;MYSM1;A0A3Q1BL56;CGI_10011076;W5MR04;MYSM1;MCOR_7382;MYSM1;OCBIM_22017828mg;MCOR_7382;A0A3B3BPK9;MYSM1;W5MR04;W5MR04;A0A3B3BPK9;MYSM1;KP79_PYT08861;MYSM1;MYSM1;A0A3B3BPK9;MYSM1;A0A3Q1BL56;W5MR04;LYPA_23C012822;MYSM1;MYSM1;MYSM1;MYSM1;MYSM1;W5MR04;W5MR04;A0A3Q1BL56;W5MR04;MYSM1;A0A3B3BPK9;LOC106169956;W5MR04;W5MR04;W5MR04	8	GO:0003713;GO:0004843;GO:0006338;GO:0008237;GO:0031981;GO:0035522;GO:0042393;GO:0045944	transcription coactivator activity;thiol-dependent deubiquitinase;chromatin remodeling;metallopeptidase activity;nuclear lumen;monoubiquitinated histone H2A deubiquitination;histone binding;positive regulation of transcription by RNA polymerase II	Molecular Function;Molecular Function;Biological Process;Molecular Function;Cellular Component;Biological Process;Molecular Function;Biological Process
G1964	Myb-like domain-containing protein	582	K1PFP6_CRAGI	5.4E-87	193	193	166	86.01%	328.176	RF55_8070;RF55_8070;RF55_8070;RF55_8070;RF55_8070	NA
G34421	Myb-like domain-containing protein	639	K1RWU0_CRAGI	2.8E-33	142	82	79	96.34%	150.214	EAI_02139;EAI_02139	NA
G34484	Myb-like domain-containing protein	750	K1Q7U8_CRAGI	2.1E-53	204	187	108	57.75%	217.624	SORBI_3004G070200;EJB05_21401;EJB05_21401;SORBI_3004G070200;100825739;SORBI_3004G070200;100825739;100825739;MCOR_25488;MCOR_25488;100825739;SORBI_3004G070200;SORBI_3004G070200;100825739;100825739;100825739;100825739;100825739;ZOSMA_113G00030;SORBI_3004G070200;SORBI_3004G070200;100825739;SORBI_3004G070200;EJB05_21401;CGI_10005140;100825739;SORBI_3004G070200;SORBI_3004G070200;CGI_10005140;SORBI_3004G070200;ZOSMA_113G00030;SORBI_3004G070200;SORBI_3004G070200;SORBI_3004G070200;100825739;SORBI_3004G070200;ZOSMA_113G00030	NA
G25133	Myb-like domain-containing protein	1278	K1QR65_CRAGI	2.2E-175	361	357	312	87.39%	624.394	RF55_8070;RF55_8070;RF55_8070;LOC115213045;RF55_8070;RF55_8070	NA
G24871	Myb-like domain-containing protein	510	K1QEA8_CRAGI	0.0072	264	69	42	60.87%	48.521	FL82_15967;FL83_22755;LOC114443679;FL83_22755;FL83_22755;FL82_15967;DAPPUDRAFT_300822;DAPPUDRAFT_300822;FL82_15967;FL82_15967;DAPPUDRAFT_300822;FL82_15967;FL83_22755;DAPPUDRAFT_300822;DAPPUDRAFT_300822;DAPPUDRAFT_300822;DAPPUDRAFT_300822;DAPPUDRAFT_300822;FL83_22755;DAPPUDRAFT_300822;DAPPUDRAFT_300822;D4764_20G0001010;LOC114443679;FL83_22755;D4764_20G0001010;FL82_15967	NA
G13224	Myb-like domain-containing protein	2047	K1QDT4_CRAGI	0	768	682	558	81.82%	1077.77	T1J6B0;LOC106152807;A0A293N5E8;LOC115215501;OCBIM_22031221mg;LOC115215501;T1J6B0;LOC115215501;L798_09466;CGI_10027459;B7P43_G05199;A0A2R5LG34;KP79_PYT15149;LOC115215501;C0Q70_20209;EGW08_015649;LOC106165915;ORF181534;Cfor_11296;LOTGIDRAFT_237967;B7P43_G05199;B7P43_G05199;Cfor_11296;MCOR_58540;ORF181534;B7P43_G05199;CGI_10027459;MCOR_58540;KP79_PYT15149;B7P43_G05199;L798_09466;C0Q70_20209;B7P43_G05199;LOC106165915;EGW08_015649;LOC106152807;A0A2R5LG34;OCBIM_22031221mg;LOTGIDRAFT_237967;A0A293N5E8	1	GO:0006355	regulation of transcription, DNA-templated	Biological Process
G29744	Myb-like domain-containing protein	657	K1QPN8_CRAGI	1.4E-115	201	201	201	100.00%	423.705	DGYR_LOCUS4368;CGI_10022334;LOTGIDRAFT_163922;KP79_PYT23551;CGI_10022334;DGYR_LOCUS4368;LOTGIDRAFT_163922;CGI_10013225;CAPTEDRAFT_219581;CGI_10013225;CAPTEDRAFT_219581;KP79_PYT23551;KP79_PYT04486;KP79_PYT04486;CGI_10011930;CGI_10011930;20201597;LOTGIDRAFT_238269;20201597;LOTGIDRAFT_238269	1	GO:0016021	integral component of membrane	Cellular Component
G29747	Myb-like domain-containing protein	1116	K1S4E4_CRAGI	2.7E-136	329	324	267	82.41%	494.197	DGYR_LOCUS4368;CGI_10022334;KP79_PYT23551;CGI_10022334;DGYR_LOCUS4368;CGI_10013225;CGI_10013225;C0Q70_05010;20211175;20211175;KP79_PYT23551;KP79_PYT04486;KP79_PYT04486;CGI_10011930;CGI_10011930	1	GO:0016021	integral component of membrane	Cellular Component
G29750	Myb-like domain-containing protein	1167	K1S4E4_CRAGI	1.9E-135	329	324	265	81.79%	491.5	DGYR_LOCUS4368;CGI_10022334;KP79_PYT23551;CGI_10022334;DGYR_LOCUS4368;CGI_10013225;CGI_10013225;C0Q70_05010;KP79_PYT23551;KP79_PYT04486;KP79_PYT04486;CGI_10011930;CGI_10011930	1	GO:0016021	integral component of membrane	Cellular Component
G25990	Myb-like domain-containing protein	1326	K1RKZ2_CRAGI	2.1E-112	329	327	247	75.54%	415.231	DGYR_LOCUS4368;CGI_10022334;KP79_PYT23551;CGI_10022334;DGYR_LOCUS4368;CGI_10013225;CGI_10013225;KP79_PYT23551;KP79_PYT04486;KP79_PYT04486;CGI_10011930;CGI_10011930;LOTGIDRAFT_238269;LOTGIDRAFT_238269	1	GO:0016021	integral component of membrane	Cellular Component
G34084	Myb-like domain-containing protein	801	K1Q7U8_CRAGI	3.1E-72	204	144	137	95.14%	280.411	AQUCO_04000045v1;RF55_8070;AQUCO_04000045v1;CGI_10005140;RF55_8070;AQUCO_04000045v1;CGI_10005140;RF55_8070;MCOR_25488;MCOR_25488;RF55_8070;RF55_8070	2	GO:0003824;GO:0005488	catalytic activity;binding	Molecular Function;Molecular Function
G30664	Myb-like domain-containing protein	1365	K1S4E4_CRAGI	1.2E-89	329	325	209	64.31%	339.732	DGYR_LOCUS4368;CGI_10022334;KP79_PYT23551;CGI_10022334;DGYR_LOCUS4368;CGI_10013225;CGI_10013225;KP79_PYT23551;KP79_PYT04486;KP79_PYT04486;CGI_10011930;CGI_10011930;20201597;LOTGIDRAFT_238269;20201597;LOTGIDRAFT_238269	1	GO:0016021	integral component of membrane	Cellular Component
G30665	Myb-like domain-containing protein	1563	K1RBL9_CRAGI	1.8E-177	783	433	357	82.45%	631.713	CGI_10022334;CGI_10022334;LOC112933515;SPEF2;SPEF2;LOC106166615;SPEF2;SPEF2;SPEF2;SPEF2;SPEF2;SPEF2;SPEF2;SPEF2;SPEF2;LOC102384496;A0A452J6J3;AAES_110383;SPEF2	1	GO:0016021	integral component of membrane	Cellular Component
G30666	Myb-like domain-containing protein	1236	K1S4E4_CRAGI	5.8E-186	329	326	321	98.47%	659.448	DGYR_LOCUS4368;CGI_10022334;KP79_PYT23551;CGI_10022334;DGYR_LOCUS4368;KP79_PYT22064;KP79_PYT22064;CGI_10013225;CGI_10013225;KP79_PYT23551;KP79_PYT04486;KP79_PYT04486;CGI_10011930;CGI_10011930	1	GO:0016021	integral component of membrane	Cellular Component
G32810	Myb-like domain-containing protein	489	K1QEA8_CRAGI	2.1E-47	264	123	99	80.49%	196.438	101761263;SEVIR_1G189500v2;A0A287U368;100825739;100825739;100825739;SEVIR_1G189500v2;100825739;C2845_PM12G16690;GQ55_1G255300;100825739;100825739;PAHAL_1G259300;100825739;C2845_PM12G16690;100825739;GQ55_1G255300;C2845_PM12G16690;CGI_10005140;SEVIR_1G189500v2;SEVIR_1G189500v2;PAHAL_1G259300;GQ55_1G255300;GQ55_1G255300;GT-3A;GT-3A;SEVIR_1G189500v2;SEVIR_1G189500v2;A0A287U368;GQ55_1G255300;GQ55_1G255300;PAHAL_1G259300;PAHAL_1G259300;GQ55_1G255300;PAHAL_1G259300;GQ55_1G255300;GQ55_1G255300;101761263;PAHAL_1G259300;SEVIR_1G189500v2;100825739;GT-3A;100825739;100825739;PAHAL_1G259300;PAHAL_1G259300;PAHAL_1G259300;SEVIR_1G189500v2;GQ55_1G255300;GQ55_1G255300;CGI_10005140;PAHAL_1G259300;101761263;SEVIR_1G189500v2;GQ55_1G255300;A0A287U368;PAHAL_1G259300;SEVIR_1G189500v2;100825739;SEVIR_1G189500v2;SEVIR_1G189500v2;PAHAL_1G259300	NA
G23123	Myb-like domain-containing protein	1305	K1S4E4_CRAGI	9.6E-94	329	328	221	67.38%	353.214	DGYR_LOCUS4368;CGI_10022334;KP79_PYT23551;CGI_10022334;DGYR_LOCUS4368;CGI_10013225;CGI_10013225;KP79_PYT23551;KP79_PYT04486;KP79_PYT04486;CGI_10011930;CGI_10011930;20201597;LOTGIDRAFT_238269;20201597;LOTGIDRAFT_238269	1	GO:0016021	integral component of membrane	Cellular Component
G15943	Myb-like domain-containing protein	855	K1S4B9_CRAGI	8E-64	172	165	134	81.21%	252.677	RF55_8070;RF55_8070;RF55_8070;RF55_8070;RF55_8070	NA
G7310	Myb-like domain-containing protein	855	K1S4B9_CRAGI	2.3E-55	172	165	121	73.33%	224.557	RF55_8070;RF55_8070;RF55_8070;RF55_8070;RF55_8070;CGI_10026797	NA
G61	Myb-like domain-containing protein	801	K1S4B9_CRAGI	4.1E-56	172	165	122	73.94%	226.868	RF55_8070;RF55_8070;RF55_8070;A0A3B3IG73;RF55_8070;RF55_8070	NA
G19011	Myb-like protein X	1425	A0A210PMD6_MIZYE	2E-31	461	441	211	47.85%	146.362	PFUGPA_04296;Mphosph10;PFMC_05841;ERCC6L;PFUGPA_04296;PGABG01_0518500;PGSY75_0519500;Lal_00046372;Lal_00046372;Lal_00046372;PFMC_05841;Lal_00046372;PFUGPA_04296;PFUGPA_04296;PFUGPA_04296;PFMC_05841;Lal_00046372;PFMC_05841;Mphosph10;Lal_00046372;Mphosph10;Mphosph10;PFMC_05841;ERCC6L;ERCC6L	NA
G5791	Myb proto-oncogene protein	2047	K1R460_CRAGI	0	648	651	602	92.47%	1182.93		NA
G6947	MyD88 adaptor	519	Q19AV3_CRAGI	4E-30	183	176	107	60.80%	139.043	A0A0H3Y827;A0A1U9AJL4;MYD88;B3F055;A0A0H3Y827;A0ELU3;Myd88-2;Myd88;MYD88;Myd88-2;A0ELU3;A0A1U9AJL4;Q19AV3;C0Q70_02781;MYD88;CGI_10026092;CGI_10012722;CGI_10012722;Myd88-1;Myd88-1;B3F055;CGI_10026092;MYD88;Myd88-2;MYD88;C0Q70_02781;A0A2R3SK12;A0A0C4K5I4;Q19AV3;LOTGIDRAFT_203449;MYD88;MYD88;LOTGIDRAFT_203449;CGI_10026092;Myd88;CGI_10026099;Q19AV3;A0A0E3X8W3;LOTGIDRAFT_203449;MYD88;A0A0H3Y827;CGI_10012722;Myd88;Q19AV3;A0A0C4K5I4;Q19AV3;MYD88;LOTGIDRAFT_203449;MYD88;B3F055;A0A0H3Y827;B3F055;B3F055;MYD88;CGI_10026092;Myd88-2;CGI_10026092;CGI_10026092;Myd88-2;CGI_10026099;A0A2R3SK12;A0A2R3SK12;CGI_10012722;A0A2R3SK12;A0A0E3X8W3;A0A0H3Y827;K9JAB2;Myd88;A0A0C4K5I4;Myd88;LOTGIDRAFT_203449;A0A0E3X8W3;CGI_10026099;MYD88;A0ELU3;A0A0E3X9H0;LOTGIDRAFT_203449;A0A2R3SK12;Myd88;A0A0H3Y827;A0A1U9AJL4;CGI_10026099;Myd88-2;CGI_10012722;Myd88-1;A0A2R3SK12;A0A0E3X8W3;A0A0C4K5I4;A0A0E3X9H0;A0ELU3;A0A0E3X9H0;C0Q70_02781;C0Q70_02781;CGI_10026099;A0A1U9AJL4;Myd88-1;A0A0E3X8W3;K9JAB2;CGI_10026099;C0Q70_02781;A0A1U9AJL4;A0A0C4K5I4;K9JAB2;A0ELU3;A0A0C4K5I4;C0Q70_02781;A0ELU3;Myd88-1;A0A1U9AJL4;Myd88-1;K9JAB2;K9JAB2;A0A0E3X9H0;A0A0E3X9H0	2	GO:0007165;GO:0048583	signal transduction;regulation of response to stimulus	Biological Process;Biological Process
G10773	Myelin expression factor 2	1770	A0A210Q3K2_MIZYE	5.3E-83	626	269	189	70.26%	318.161	Myef2;FQR65_LT08844;MYEF2;MYEF2;LOC115232504;FQR65_LT08844;106054596;FQR65_LT08844;Myef2;KP79_PYT18740;MYEF2;MYEF2;MYEF2;FQA39_LY06218;CGI_10026694;Myef2;Myef2;N303_08826;MYEF2;MYEF2;LOC115232504;CGI_10026694;N303_08826;MYEF2;MYEF2;MYEF2;Myef2;MYEF2;LOC106161252;EGW08_010839;OCBIM_22017384mg;N303_08826;MYEF2;FQR65_LT08844;MYEF2;OCBIM_22017384mg;Myef2;MYEF2;N303_08826;KP79_PYT18740;MYEF2;LOC115232504;T1JDX3;LOC106166454;106054596;FQA39_LY06218;Myef2;Myef2;LOC106161252;LOC115232504;EGW08_010839;T1JDX3;LOC106166454;MYEF2;106054596;106054596	1	GO:0003723	RNA binding	Molecular Function
G28951	Myelin protein P0	864	K1QJW5_CRAGI	1.1E-140	543	271	245	90.41%	508.064	A0A0V0IM26;LOC104248234;102578923;CFOL_v3_14647;LOC107792995;CC86DRAFT_437214;VIT_19s0014g05300;Cherp_0;PPS2;RCOM_0205450;VIT_19s0014g05300;NAEGRDRAFT_70598;PPS2;LOC104248234;C1H76_6136;RCOM_0205450;102578923;A0A0V0IM26;RCOM_0205450;CFOL_v3_14647;LOC107792995;A4A49_26432;CC86DRAFT_437214;NAEGRDRAFT_70598;LOC107792887;VIT_19s0014g05300;VIT_19s0014g05300;SIN3_3;D4764_15G0013800;102578923;NAEGRDRAFT_70598;CC86DRAFT_437214;102578923;SIN3_3;LOC107792995;A4A49_26432;RCOM_0205450;LOC107792995;C1H76_6136;CFOL_v3_14647;LOC107792887;CGI_10002992;LOC104248234;Cherp_0;C1H76_6136;CC86DRAFT_437214;102578923;SIN3_3;VIT_19s0014g05300;LOC107792887;C1H76_6136;Cherp_0;CC86DRAFT_437214;PPS2;C1H76_6136;102578923;VIT_19s0014g05300;A0A0V0IM26;LOC104248234;LOC107792887;A4A49_26432;SIN3_3;Cherp_0;A0A0V0IM26;LOC107792995;D4764_15G0013800;PPS2;LOC107792995;RCOM_0205450;A4A49_26432;LOC107792887;NAEGRDRAFT_70598;CFOL_v3_14647;LOC107792887;RCOM_0205450;CGI_10002992	1	GO:0016021	integral component of membrane	Cellular Component
G4561	Myelin regulatory factor	2047	K1PX10_CRAGI	1.2E-304	1145	707	562	79.49%	1054.66	LOC106174852;LOC115214306;myrf;106057857;CAPTEDRAFT_221849;LOC106174852;LOC106174852;LOC106174852;106057857;MCOR_41714;LOC106174852;LOC115214306;KP79_PYT18866;CAPTEDRAFT_221849;LOC106174852;C0Q70_04792;MCOR_41714;MCOR_41714;LOC106174852;LOC115214306;LOC106174852;KP79_PYT18866;LOC115214306;LOC106174852;myrf;CAPTEDRAFT_221849;LOC106174852;C0Q70_04792;LOC106174852;LOC115214306;LOC106174852;MCOR_41714;LOC106174852;LOC115214306;LOC115214306;LOC106174852;myrf;106057857;106057857;106057857;myrf;MCOR_41714;LOC106174852;LOC106174852;106057857;CAPTEDRAFT_221849;LOC106174852;myrf;106057857;LOC115214306;MCOR_41714;myrf;KP79_PYT18866;CAPTEDRAFT_221849;MCOR_41714;106057857;LOC115214306;LOC106174852;LOC115214306;LOC106174852;LOC106174852;CGI_10024116;KP79_PYT18866;LOC106174852;LOC115214306;LOTGIDRAFT_103525;106057857;LOC115214306;LOC106174852;LOC115214306;MCOR_41714;LOC115214306;CAPTEDRAFT_221849;LOC106174852;LOC106174852;LOTGIDRAFT_103525;LOC106174852;LOC106174852;LOC106174852;CGI_10024116;C0Q70_04792;myrf;LOTGIDRAFT_103525;106057857;LOC115214306;LOTGIDRAFT_103525;KP79_PYT18866;CGI_10024116;LOC115214306;LOTGIDRAFT_103525;LOC106174852;CGI_10024116;106057857;LOC106174852;LOC106174852;LOC106174852;MCOR_41714;LOC106174852;MCOR_41714;LOC106174852;MCOR_41714;C0Q70_04792;CGI_10024116;LOC106174852;106057857;LOC106174852;LOC106174852;LOC106174852;KP79_PYT18866;MCOR_41714;LOC115214306;LOC115214306;CGI_10024116;LOC106174852;LOTGIDRAFT_103525;LOC106174852;C0Q70_04792;LOC106174852;LOC106174852;C0Q70_04792;LOC106174852	5	GO:0003677;GO:0003700;GO:0006355;GO:0016021;GO:0016540	DNA binding;DNA-binding transcription factor activity;regulation of transcription, DNA-templated;integral component of membrane;protein autoprocessing	Molecular Function;Molecular Function;Biological Process;Cellular Component;Biological Process
G6951	Myeloid differentiation factor 88-1	1077	M4I2A6_CRAGI	1.6E-210	358	358	358	100.00%	740.725	A0A1S6JYV6;KP79_PYT03806;A0A0H3Y827;A0A1U9AJL4;A0A3G1HV23;MYD88;A0A3G1HV23;A0A0H3Y827;A0ELU3;A0A1S6JYV6;Myd88-2;Myd88;CGI_10026101;MYD88;Myd88-2;A0ELU3;Myd88;A0A1U9AJL4;A0A2U6KF89;A0A0A7NVN0;A0A2U6KF89;A0A2U6KF89;MYD88;CGI_10026092;CGI_10013672;Myd88-1;Myd88-1;CGI_10026092;MYD88;CGI_10026101;Myd88-2;MYD88;CGI_10026101;A0A2R3SK12;A0A0C4K5I4;A0A1S6JYV6;MYD88;A0A0A7NVN0;MYD88;A0A0A7NVN0;CGI_10013672;CGI_10026092;Myd88;CGI_10026099;A0A1S6JYV6;MYD88;A0A0H3Y827;A0A3G1HV23;Myd88;A0A0C4K5I4;MYD88;KP79_PYT03806;A0A1S6JYV6;A0A3G1HV23;MYD88;KP79_PYT03806;A0A0H3Y827;A0A2U6KF89;CGI_10013672;MYD88;CGI_10026092;Myd88-2;CGI_10026092;CGI_10026092;Myd88-2;CGI_10026099;CGI_10026101;A0A2R3SK12;A0A2R3SK12;A0A2U6KF89;CGI_10013672;CGI_10013672;A0A2R3SK12;KP79_PYT03806;A0A0H3Y827;Myd88;A0A0C4K5I4;Myd88;Myd88;KP79_PYT03806;Myd88;CGI_10026099;MYD88;A0ELU3;Myd88;A0A2R3SK12;A0A3G1HV23;Myd88;A0A0H3Y827;A0A1U9AJL4;KP79_PYT03806;CGI_10026099;Myd88-2;Myd88-1;A0A2R3SK12;CGI_10026101;A0A1S6JYV6;A0A3G1HV23;A0A0C4K5I4;Myd88;A0ELU3;A0A2U6KF89;CGI_10013672;A0A0A7NVN0;Myd88;CGI_10026099;A0A1U9AJL4;Myd88-1;CGI_10026099;A0A1U9AJL4;A0A0C4K5I4;A0ELU3;A0A0C4K5I4;A0ELU3;Myd88-1;A0A0A7NVN0;A0A1U9AJL4;A0A0A7NVN0;Myd88-1	5	GO:0002755;GO:0003953;GO:0005737;GO:0043123;GO:0070976	MyD88-dependent toll-like receptor signaling pathway;NAD+ nucleosidase activity;cytoplasm;positive regulation of I-kappaB kinase/NF-kappaB signaling;TIR domain binding	Biological Process;Molecular Function;Cellular Component;Biological Process;Molecular Function
G6159	Myeloid differentiation primary response protein MyD88	1992	K1QE29_CRAGI	1.9E-289	644	609	527	86.54%	1004.2	MYD88;MYD88;A0A3G1HV23;H920_00276;A0A0H3Y7K7;CGI_10007490;H920_00276;MYD88;KP79_PYT03805;CgPICR_014621;Myd88;MYD88;MYD88;MYD88;Myd88;A0A2R3SJZ8;Myd88;MYD88;CgPICR_014621;MyD88-4;CgPICR_014621;Myd88;MYD88;MYD88;MYD88;Myd88;Myd88;Myd88;MYD88;CgPICR_014621;CgPICR_014621;A0A0H3Y7K7;MYD88;A0A2R3SJZ8;MONAX_5E032652;Myd88;Myd88;Myd88;GW7_16246;A0A1U9AJL0;H920_00276;MYD88;H920_00276;Myd88;Myd88;Myd88;CgPICR_014621;G1SHI2;MYD88;H920_00276;H920_00276;CgPICR_014621;H920_00276;W5MUD1;Myd88;CgPICR_014621;H920_00276;MYD88;W5MUD1;H920_00276;MYD88;Myd88;CgPICR_014621;CgPICR_014621;MYD88;G1SHI2;MYD88;H920_00276;MYD88;Myd88;GW7_16246;A0A0H3Y7K7;A0A3G1HV23;CgPICR_014621;GW7_16246;GW7_16246;MYD88;H920_00276;MYD88;MYD88;Myd88;H920_00276;Myd88;H920_00276;H920_00276;MYD88;GW7_16246;H920_00276;H920_00276;H920_00276;Myd88;H920_00276;CgPICR_014621;H920_00276;Myd88;Myd88;G1SHI2;Myd88;CgPICR_014621;MYD88;G1SHI2;CgPICR_014621;KP79_PYT03805;MYD88;CgPICR_014621;W5MUD1;H920_00276;Myd88;MYD88;MYD88;CgPICR_014621;MYD88;Myd88;CgPICR_014621;CgPICR_014621;A0A1U9AJL0;MYD88;CgPICR_014621;Myd88;MYD88;MYD88;H920_00276;CGI_10007490;Myd88;H920_00276;MyD88-4;MYD88;MYD88;MYD88;MYD88;MYD88;G1SHI2;H920_00276;Myd88;A0A1U9AJL0;Myd88;MYD88;Myd88;MYD88;MYD88;H920_00276;Myd88;H920_00276;A0A3G1HV23;Myd88;MYD88;Myd88;CgPICR_014621;Myd88;MYD88;MYD88;Myd88;MYD88;H920_00276;CgPICR_014621;MYD88;MYD88;Myd88;CgPICR_014621;KP79_PYT03805;MYD88;MYD88;CgPICR_014621;MYD88;H920_00276;MYD88;Myd88;CgPICR_014621;W5MUD1;MYD88;A0A3G1HV23;CgPICR_014621;CgPICR_014621;CgPICR_014621;H920_00276;A0A2R3SJZ8;CgPICR_014621;Myd88;Myd88;MYD88;Myd88;MYD88;H920_00276;MYD88;Myd88;CgPICR_014621;CgPICR_014621;MYD88;W5MUD1;Myd88;MYD88;MyD88-4;H920_00276;MYD88;CgPICR_014621;H920_00276;MYD88;MYD88;CgPICR_014621;H920_00276;MYD88;MYD88;MYD88;CgPICR_014621;MONAX_5E032652;MONAX_5E032652;Myd88;Myd88;MYD88;MYD88;A0A3G1HV23;MYD88;MYD88;H920_00276;CgPICR_014621;MYD88;Myd88;MYD88;H920_00276;H920_00276;CgPICR_014621;MYD88;MYD88;Myd88;Myd88;Myd88;Myd88;H920_00276;Myd88;Myd88;MYD88;CgPICR_014621;CGI_10007490;H920_00276;H920_00276;CgPICR_014621;MYD88;MONAX_5E032652;A0A0H3Y7K7;MYD88;MYD88;Myd88;MYD88;MYD88;CgPICR_014621;CgPICR_014621;Myd88;MYD88;MONAX_5E032652;Myd88;A0A1U9AJL0;MYD88;H920_00276;CgPICR_014621;Myd88;W5MUD1;Myd88;MyD88-4;MYD88;CgPICR_014621;MYD88;H920_00276;MYD88;CgPICR_014621;CgPICR_014621;CgPICR_014621;CGI_10007490;W5MUD1;H920_00276;KP79_PYT03805;Myd88;H920_00276;CgPICR_014621;H920_00276;MYD88;MYD88;H920_00276;CgPICR_014621;GW7_16246;H920_00276;CgPICR_014621;Myd88;H920_00276;MYD88;MYD88;H920_00276;G1SHI2;MYD88;Myd88;H920_00276;MYD88;MONAX_5E032652;Myd88;CgPICR_014621;H920_00276;MYD88;MyD88-4;MYD88;MYD88;CgPICR_014621;A0A2R3SJZ8;H920_00276;MYD88;MYD88;MyD88-4;MYD88;MYD88;MYD88;MYD88;Myd88;MYD88;MYD88;MYD88;W5MUD1;Myd88;MONAX_5E032652;A0A1U9AJL0;MYD88;Myd88;Myd88;Myd88;A0A2R3SJZ8;MYD88;H920_00276;MYD88;W5MUD1;Myd88;A0A0H3Y7K7;MONAX_5E032652;CgPICR_014621;H920_00276;CgPICR_014621;MYD88;Myd88;MYD88;MYD88;CGI_10007490;CgPICR_014621;W5MUD1;MYD88;CgPICR_014621;A0A0H3Y7K7;MYD88;A0A3G1HV23;MYD88;MYD88;CGI_10007490;MYD88;CgPICR_014621;Myd88;MYD88;MYD88;MYD88;MYD88;H920_00276;W5MUD1;MYD88;Myd88;CgPICR_014621;MYD88;Myd88;MYD88;MYD88;H920_00276;A0A2R3SJZ8;MYD88;H920_00276;H920_00276;G1SHI2;CgPICR_014621;H920_00276;KP79_PYT03805;W5MUD1;H920_00276;MYD88;MYD88;CgPICR_014621;MYD88;Myd88;Myd88;MYD88;MYD88;MYD88;H920_00276;MYD88;Myd88;MYD88;MYD88;MYD88;G1SHI2;CgPICR_014621;MYD88;KP79_PYT03805;Myd88;MYD88;MYD88;MYD88;CgPICR_014621;H920_00276;MYD88;W5MUD1;MYD88;MYD88;MYD88;CgPICR_014621;MYD88;CgPICR_014621;MYD88;H920_00276;GW7_16246;GW7_16246;Myd88;Myd88	9	GO:0001819;GO:0002755;GO:0003953;GO:0005737;GO:0007166;GO:0010033;GO:0042742;GO:0043123;GO:0070976	positive regulation of cytokine production;MyD88-dependent toll-like receptor signaling pathway;NAD+ nucleosidase activity;cytoplasm;cell surface receptor signaling pathway;response to organic substance;defense response to bacterium;positive regulation of I-kappaB kinase/NF-kappaB signaling;TIR domain binding	Biological Process;Biological Process;Molecular Function;Cellular Component;Biological Process;Biological Process;Biological Process;Biological Process;Molecular Function
G5576	Myeloid differentiation primary response protein MyD88	1827	K1Q178_CRAGI	5.4E-248	437	457	429	93.87%	866.3	A0A0E3X8W3;A0A1S6JYV6;B3F055;LOTGIDRAFT_203449;CGI_10025158;MCOR_14320;A0A1S6JYV6;MCOR_14728;CGI_10026101;CGI_10020979;A0A0E3X8W3;CGI_10026099;CGI_10020980;Q19AV3;A0A0E3X9H0;LOTGIDRAFT_203449;MCOR_14321;MCOR_24810;C0Q70_02781;MYD88;CGI_10013672;CGI_10026099;Myd88-1;Myd88-1;MCOR_14729;B3F055;MYD88;CGI_10026101;Myd88-1;CGI_10020979;A0A0E3X8W3;C0Q70_02781;CGI_10026101;CGI_10026101;A0A1S6JYV6;A0A0E3X9H0;A0A0E3X9H0;C0Q70_02781;Q19AV3;LOTGIDRAFT_203449;MCOR_14728;CGI_10025158;A0A1S6JYV6;MCOR_14320;MCOR_24810;MYD88;MCOR_24810;CGI_10020979;MYD88;C0Q70_02781;LOTGIDRAFT_203449;CGI_10013672;CGI_10013672;CGI_10020979;CGI_10020979;CGI_10020980;CGI_10026099;CGI_10026099;Myd88-1;A0A0E3X8W3;Q19AV3;CGI_10026099;A0A0E3X8W3;C0Q70_02781;LOTGIDRAFT_203449;A0A1S6JYV6;MCOR_14321;MCOR_24810;Q19AV3;Q19AV3;MYD88;MCOR_24810;LOTGIDRAFT_203449;A0A1S6JYV6;MYD88;C0Q70_02781;B3F055;Myd88-1;MCOR_14729;B3F055;B3F055;CGI_10013672;Myd88-1;CGI_10026099;CGI_10026101;CGI_10013672;CGI_10013672;A0A0E3X9H0;A0A0E3X9H0	5	GO:0002755;GO:0003953;GO:0016021;GO:0043123;GO:0070976	MyD88-dependent toll-like receptor signaling pathway;NAD+ nucleosidase activity;integral component of membrane;positive regulation of I-kappaB kinase/NF-kappaB signaling;TIR domain binding	Biological Process;Molecular Function;Cellular Component;Biological Process;Molecular Function
G6948	Myeloid differentiation primary response protein MyD88	1251	K1PUD0_CRAGI	7.1E-200	354	406	354	87.19%	705.671	A0A1S6JYV6;A0A0H3Y827;A0A1U9AJL4;A0A3G1HV23;MYD88;ORF63747;A0A3G1HV23;A0A0H3Y827;A0A1S6JYV6;Myd88;ORF63747;CGI_10026101;MCOR_11511;MYD88;Myd88;A0A1U9AJL4;KP79_PYT03556;A0A2U6KF89;A0A0A7NVN0;A0A2U6KF89;A0A2U6KF89;MYD88;CGI_10013672;Myd88-1;Myd88-1;MYD88;CGI_10026101;MYD88;MCOR_11511;CGI_10026101;V5TDJ4;V5TDJ4;A0A0C4K5I4;LOTGIDRAFT_203449;A0A1S6JYV6;MYD88;A0A0A7NVN0;MYD88;LOTGIDRAFT_203449;MCOR_11511;A0A0A7NVN0;CGI_10013672;Myd88;CGI_10026099;V5TDJ4;LOTGIDRAFT_203449;A0A1S6JYV6;MYD88;A0A0H3Y827;A0A3G1HV23;Myd88;A0A0C4K5I4;MYD88;LOTGIDRAFT_203449;A0A1S6JYV6;A0A3G1HV23;MYD88;A0A0H3Y827;A0A2U6KF89;CGI_10013672;MYD88;CGI_10026099;CGI_10026101;A0A2U6KF89;CGI_10013672;CGI_10013672;V5TDJ4;A0A0H3Y827;Myd88;A0A0C4K5I4;Myd88;Myd88;LOTGIDRAFT_203449;Myd88;KP79_PYT03556;CGI_10026099;MYD88;V5TDJ4;ORF63747;KP79_PYT03556;LOTGIDRAFT_203449;Myd88;A0A3G1HV23;Myd88;A0A0H3Y827;A0A1U9AJL4;CGI_10026099;Myd88-1;CGI_10026101;A0A1S6JYV6;A0A3G1HV23;A0A0C4K5I4;V5TDJ4;ORF63747;Myd88;KP79_PYT03556;A0A2U6KF89;CGI_10013672;MCOR_11511;MCOR_11511;MCOR_11511;A0A0A7NVN0;Myd88;KP79_PYT03556;CGI_10026099;A0A1U9AJL4;Myd88-1;CGI_10026099;ORF63747;A0A1U9AJL4;ORF63747;A0A0C4K5I4;A0A0C4K5I4;Myd88-1;A0A0A7NVN0;A0A1U9AJL4;A0A0A7NVN0;Myd88-1;KP79_PYT03556	5	GO:0002755;GO:0003953;GO:0005737;GO:0043123;GO:0070976	MyD88-dependent toll-like receptor signaling pathway;NAD+ nucleosidase activity;cytoplasm;positive regulation of I-kappaB kinase/NF-kappaB signaling;TIR domain binding	Biological Process;Molecular Function;Cellular Component;Biological Process;Molecular Function
G6167	Myeloid differentiation primary response protein MyD88	552	K1QKT6_CRAGI	4.7E-101	183	183	183	100.00%	374.785	A0A0H3Y827;MYD88;B3F055;A0A0H3Y827;A0ELU3;Myd88-2;CGI_10026101;MYD88;Myd88-2;A0ELU3;Q19AV3;A0A0A7NVN0;MYD88;CGI_10026092;CGI_10013672;CGI_10012722;CGI_10012722;B3F055;CGI_10026092;MYD88;CGI_10026101;Myd88-2;MYD88;CGI_10026101;A0EQX9;A0A2R3SK12;Q19AV3;LOTGIDRAFT_203449;A0EQY0;MCOR_24810;MYD88;A0A0A7NVN0;MCOR_24810;MYD88;LOTGIDRAFT_203449;A0A0A7NVN0;CGI_10013672;CGI_10026092;Q19AV3;A0A0E3X8W3;LOTGIDRAFT_203449;MYD88;A0A0H3Y827;CGI_10012722;MCOR_24810;Q19AV3;Q19AV3;MYD88;MCOR_24810;LOTGIDRAFT_203449;MYD88;B3F055;A0A0H3Y827;B3F055;B3F055;CGI_10013672;MYD88;CGI_10026092;Myd88-2;CGI_10026092;CGI_10026092;Myd88-2;CGI_10026101;A0A2R3SK12;A0A2R3SK12;CGI_10013672;CGI_10013672;CGI_10012722;A0A2R3SK12;A0A0E3X8W3;A0A0H3Y827;K9JAB2;LOTGIDRAFT_203449;A0A0E3X8W3;MYD88;A0ELU3;A0A0E3X9H0;LOTGIDRAFT_203449;A0A2R3SK12;A0A0H3Y827;MCOR_24810;Myd88-2;CGI_10012722;A0A2R3SK12;A0A0E3X8W3;CGI_10026101;A0A0E3X9H0;A0ELU3;A0A0E3X9H0;CGI_10013672;A0A0A7NVN0;A0A0E3X8W3;K9JAB2;A0EQY0;K9JAB2;A0ELU3;A0EQX9;A0ELU3;A0A0A7NVN0;A0A0A7NVN0;K9JAB2;K9JAB2;A0A0E3X9H0;A0A0E3X9H0	4	GO:0002755;GO:0003953;GO:0043123;GO:0070976	MyD88-dependent toll-like receptor signaling pathway;NAD+ nucleosidase activity;positive regulation of I-kappaB kinase/NF-kappaB signaling;TIR domain binding	Biological Process;Molecular Function;Biological Process;Molecular Function
G6169	Myeloid differentiation primary response protein MyD88	537	A0A7D6IP20_CRAGI	4.8E-98	178	178	178	100.00%	364.77	A0A7D6IP20;S4R6J6;A0A1U9AJL4;MyD88a;MYD88;B3F055;MyD88a;CGI_10012725;MCOR_38752;A0A7M7RCP5;A0A7M7RCP5;A0A7M7RCP5;MYD88;A0A1U9AJL4;106070923;Q19AV3;A0A7M7PU22;106070923;A0A385L3K8;A0A7M7PU22;A0A385L3K8;CGI_10012722;CGI_10012722;B3F055;MYD88;MCOR_38752;S4R6J6;106070923;Q19AV3;106070923;LOTGIDRAFT_203449;LOC109469488;106070923;LOTGIDRAFT_203449;106070923;106070923;A0A7M7PU22;LOC109469488;LOC109469488;LOC109469488;Q19AV3;LOC109469488;S4R6J6;A0A0E3X8W3;LOTGIDRAFT_203449;MYD88;CGI_10012722;Q19AV3;S4R6J6;Q19AV3;LOTGIDRAFT_203449;A0A7D6IP20;A0A7D6IP20;B3F055;B3F055;B3F055;MYD88;CGI_10012722;CGI_10012725;A0A0E3X8W3;K9JAB2;LOTGIDRAFT_203449;A0A385L3K8;A0A7D6IP20;A0A385L3K8;A0A385L3K8;A0A0E3X8W3;LOC109469488;LOC109469488;MYD88;MyD88a;A0A0E3X9H0;106070923;MyD88a;LOTGIDRAFT_203449;A0A1U9AJL4;CGI_10012725;CGI_10012725;A0A7D6IP20;A0A7M7RCP5;106070923;MyD88a;CGI_10012722;A0A0E3X8W3;A0A0E3X9H0;A0A0E3X9H0;106070923;A0A7M7PU22;A0A7M7PU22;A0A7M7PU22;A0A7M7RCP5;A0A1U9AJL4;S4R6J6;A0A0E3X8W3;MCOR_38752;K9JAB2;MyD88a;A0A1U9AJL4;K9JAB2;106070923;CGI_10012725;A0A1U9AJL4;A0A385L3K8;MCOR_38752;106070923;A0A7M7RCP5;MCOR_38752;MCOR_38752;K9JAB2;K9JAB2;A0A0E3X9H0;A0A0E3X9H0	4	GO:0002755;GO:0003953;GO:0043123;GO:0070976	MyD88-dependent toll-like receptor signaling pathway;NAD+ nucleosidase activity;positive regulation of I-kappaB kinase/NF-kappaB signaling;TIR domain binding	Biological Process;Molecular Function;Biological Process;Molecular Function
G22811	Myeloid leukemia factor 1	942	K1QCD4_CRAGI	2E-104	398	221	195	88.24%	387.882	CGI_10011436;106056054;KP79_PYT01268;mlf1;ORF141680;BRAFLDRAFT_127486;I3JFQ6;CGI_10009617;BRAFLDRAFT_127486;AAEL003990;A0A668TPC1;BRAFLDRAFT_127486;AAEL003990;EGW08_001166;AAEL003990;C0Q70_04057;DGYR_LOCUS8053;BRAFLDRAFT_127486;DGYR_LOCUS8053;LOC106166777;106056054;A0A3Q0QUY9	1	GO:0005737	cytoplasm	Cellular Component
G28165	Myeloperoxidase	2047	K1R8R7_CRAGI	1E-157	582	313	166	53.04%	566.614	KP79_PYT19456;CGI_10026933;MCOR_31837;ONB1V03_LOCUS10328;CGI_10013483;LOC106182072;KP79_PYT16888;MCOR_29714;MCOR_1045;LOC106179838;KP79_PYT17856;CGI_10013987;KP79_PYT19204;CGI_10013987;ONB1V03_LOCUS10328;CGI_10013483;KP79_PYT16888;MCOR_3347;CGI_10012308;ONB1V03_LOCUS10328;CGI_10012308;LOC106182072;KP79_PYT19713;KP79_PYT16888;KP79_PYT19852;KP79_PYT17388;KP79_PYT17856;KP79_PYT19204;MCOR_31837;CGI_10012308;MCOR_3347;X975_10480;MCOR_29714;MCOR_29714;KP79_PYT19456;CGI_10026933;MCOR_29714;MCOR_3347;KP79_PYT19852;CGI_10012306;KP79_PYT17388;KP79_PYT19456;CGI_10013483;KP79_PYT19204;MCOR_1045;X975_10480;KP79_PYT19713;X975_10480;MCOR_29714;CGI_10026933;MCOR_31837;CGI_10013987;KP79_PYT19852;LOC106179838;KP79_PYT17856;CGI_10012306;KP79_PYT17388;KP79_PYT19713;KP79_PYT16888;MCOR_1045;MCOR_3347;MCOR_3347;ONB1V03_LOCUS10328;LOC106179838;CGI_10012308;CGI_10012306;X975_10480;CGI_10012308;KP79_PYT19852;MCOR_1045;LOC106182072;KP79_PYT19204;KP79_PYT19456;KP79_PYT17388;MCOR_31837;KP79_PYT19713;CGI_10026933;LOC106182072;KP79_PYT17856;CGI_10012306;ONB1V03_LOCUS10328;MCOR_1045;CGI_10013483;MCOR_31837;CGI_10012308;X975_10480;LOC106179838;CGI_10013987	NA
G25318	MYND-type domain-containing protein	1368	A0A210QMG6_MIZYE	2.3E-101	451	453	274	60.49%	378.637	LOC106154503;LOC106154503;KP79_PYT04014;LOC117564446;LOC115627099;LOC117564446;LOC115627099;KP79_PYT04014;LOC115627099;LOC117564446;LOC106154503;KP79_PYT04014	NA
G14012	MYND-type domain-containing protein	2047	K1PN48_CRAGI	1.1E-196	475	486	357	73.46%	696.041	KP79_PYT16867;106052281;EB796_023610;BSL78_09091;A0A7M7NU28;CGI_10023056;ORF157157;LOTGIDRAFT_159623;LOC109471570;EB796_012704;ORF157158;EB796_012704;LOC106176488;MCOR_41991;A0A7M7NWY0;EB796_023610;ORF157157;EB796_023610;LOTGIDRAFT_159623;A0A7M7NWY0;106052281;A0A7M7GQ36;EB796_012704;ORF157158;MCOR_41991;LOC106176488;MCOR_41991;C0Q70_09259;OCBIM_22014920mg;A0A7M7GQ36;EGW08_020825;MCOR_41991;KP79_PYT16867;A0A7M7NU28;BSL78_09091;OCBIM_22014920mg;C0Q70_09259;LOC109471570;EGW08_020825	1	GO:0003676	nucleic acid binding	Molecular Function
G14106	MYND-type domain-containing protein	2047	K1PN48_CRAGI	1.7E-189	475	486	348	71.60%	672.159	KP79_PYT16867;106052281;EB796_023610;BSL78_09091;A0A7M7NU28;CGI_10023056;ORF157157;LOTGIDRAFT_159623;LOC109471570;EB796_012704;ORF157158;EB796_012704;LOC106176488;MCOR_41991;A0A7M7NWY0;EB796_023610;ORF157157;EB796_023610;LOTGIDRAFT_159623;A0A7M7NWY0;106052281;A0A7M7GQ36;EB796_012704;ORF157158;MCOR_41991;LOC106176488;MCOR_41991;C0Q70_09259;OCBIM_22014920mg;A0A7M7GQ36;EGW08_020825;MCOR_41991;KP79_PYT16867;A0A7M7NU28;BSL78_09091;OCBIM_22014920mg;C0Q70_09259;LOC109471570;EGW08_020825	1	GO:0003676	nucleic acid binding	Molecular Function
G10886	MYND-type domain-containing protein	1437	K1QFB6_CRAGI	2.3E-200	379	381	355	93.18%	707.597	LOC106151597;OCBIM_22000563mg;ZMYND15;CGI_10007794;ZMYND15;LOC115218081;LOC115218081;HJG59_019904;LOC115218081;LOC106151597;HJG59_019904;ZMYND15;ZMYND15;LOC106178460;ZMYND15;CGI_10007794;OCBIM_22000563mg;HJG59_019904;Zmynd15;ZMYND15;LOC115218081;HJG59_019904;LOC115218081;LOC115218081;ZMYND15;MCOR_19647;Zmynd15;ZMYND15;LOC106178460	2	GO:0042826;GO:0045892	histone deacetylase binding;negative regulation of transcription, DNA-templated	Molecular Function;Biological Process
G10995	MYND-type domain-containing protein	765	K1QVU6_CRAGI	4.1E-124	243	242	230	95.04%	452.595		NA
G24888	MYND-type domain-containing protein	699	K1S6A9_CRAGI	3.4E-137	232	232	232	100.00%	495.738	ZMYND19;ZMYND19;ZMYND19	2	GO:0005737;GO:0016020	cytoplasm;membrane	Cellular Component;Cellular Component
G7300	MYND-type domain-containing protein	1587	A0A6J8DZX6_MYTCO	1.8E-140	964	432	316	73.15%	508.834	MCOR_46976	1	GO:0016491	oxidoreductase activity	Molecular Function
G28813	MYND-type domain-containing protein	411	K1RMD3_CRAGI	3.1E-66	1410	149	133	89.26%	258.84	LOC106173595;LOC106173595	1	GO:0016021	integral component of membrane	Cellular Component
G25651	MYND-type domain-containing protein	1713	A0A210Q252_MIZYE	2.6E-31	718	387	178	45.99%	146.362		NA
G25653	MYND-type domain-containing protein	1557	A0A7E6FHS3_OCTVU	1.1E-30	789	332	136	40.96%	144.05	KP79_PYT20038	NA
G25655	MYND-type domain-containing protein	1752	A0A7E6FJR9_OCTVU	3.7E-36	796	609	238	39.08%	162.54		NA
G25656	MYND-type domain-containing protein	390	K1R9X6_CRAGI	1.3E-21	253	58	51	87.93%	110.538	102665725;100807256;TSOC_006128;TSOC_006128;PHAVU_011G179500g;PHAVU_011G179500g;100807256;102665725;Vigan.06G077300;Vigan.06G077300;100807256;100807256;PSNMU_V1.4_AUG-EV-PASAV3_0008210;TSOC_006128;25502449;102665725;25502449;PINE0816_LOCUS3072;D0Y65_041636;D0Y65_041636;D0Y65_041636;PINE0816_LOCUS3072;LR48_Vigan08g065100;D0Y65_041636;PSNMU_V1.4_AUG-EV-PASAV3_0008210;LR48_Vigan08g065100;102665725;102665725;D0Y65_041636;PSNMU_V1.4_AUG-EV-PASAV3_0008210;D0Y65_041636;D0Y65_041636;100807256;D0Y65_041636;TSOC_006128;PSNMU_V1.4_AUG-EV-PASAV3_0008210	1	GO:0110165	cellular anatomical entity	Cellular Component
G34788	MYND-type domain-containing protein	1356	K1RH77_CRAGI	2E-259	451	451	443	98.23%	903.664	BRAFLDRAFT_123147;LOC100177840;BRAFLDRAFT_123147;LOC100177840;BRAFLDRAFT_123147;LOC100177840;LOC100177840;BRAFLDRAFT_123147;BRAFLDRAFT_123147;LOC100177840	5	GO:0005737;GO:0034451;GO:0036158;GO:0036159;GO:0044458	cytoplasm;centriolar satellite;outer dynein arm assembly;inner dynein arm assembly;motile cilium assembly	Cellular Component;Cellular Component;Biological Process;Biological Process;Biological Process
G14618	MYND-type domain-containing protein	2047	A0A6J8CEG1_MYTCO	6.9E-162	637	584	396	67.81%	580.482	BRAFLDRAFT_123340;BRAFLDRAFT_123340;BRAFLDRAFT_123340;BRAFLDRAFT_123340;BRAFLDRAFT_123340;BRAFLDRAFT_123340;BRAFLDRAFT_123340	NA
G23013	MYND-type domain-containing protein	1098	K1PK64_CRAGI	1.7E-207	365	365	365	100.00%	730.709	ZMYND12;ZMYND12;ZMYND12;ZMYND12;ZMYND12	3	GO:0004930;GO:0007186;GO:0016021	G protein-coupled receptor activity;G protein-coupled receptor signaling pathway;integral component of membrane	Molecular Function;Biological Process;Cellular Component
G140	MYND-type domain-containing protein	1026	K1Q886_CRAGI	1.1E-162	376	376	295	78.46%	581.637	pdcd2;BRAFLDRAFT_79292;LOC107601856;pdcd2;CGI_10021983;pdcd2;DNTS_028271;LOTGIDRAFT_220203;C0Q70_08854;KP79_PYT08357;LOC109483781;LOC107552926;LOC107743527;pdcd2;G5714_013417;T1J6L8;Baya_2022;pdcd2;PHYPO_G00177690;pdcd2;BRAFLDRAFT_79292;DPX16_15868;LOC107676576;pdcd2;MCOR_36881	4	GO:0005737;GO:0030097;GO:0030154;GO:0065007	cytoplasm;hemopoiesis;cell differentiation;biological regulation	Cellular Component;Biological Process;Biological Process;Biological Process
G17754	MYND-type domain-containing protein	1101	K1Q9H4_CRAGI	6.5E-167	309	297	297	100.00%	595.89	COO91_00136;GOQ30_05975;Tci_708459;CMP76_07490;Tci_019812;DBR43_02730;cvaA;COO91_00136;Tci_708459;COO91_00136;Tci_005042;Tci_019812;COO91_00136;Tci_039478;COO91_00136;Tci_010418;CFE23_13005;EKK56_03480;cysC;CMP77_12885;cysC;COO91_00136;cysC;Tci_005042;Tci_039478;Tci_010418;GOQ30_05975;EKK56_03480;Tci_019812;BWK59_04465;CMP77_12885;cysC;CMP76_07490;CMP76_07490;cysC;cysC;Tci_010418;CMP77_12885;GOQ30_05975;EKK56_03480;Tci_005042;DBR43_02730;cvaA;Tci_039478;GOQ30_05975;COO91_00136;CFE23_13005;CMP76_07490;Tci_005042;Tci_019812;COO91_00136;Tci_039478;cysC;EKK56_03480;Tci_010418;BWK59_04465;CMP77_12885;cysC	NA
G23964	MYND-type domain-containing protein	354	K1Q3U1_CRAGI	0.00011	96	58	40	68.97%	54.299	TRIADDRAFT_55947;XD72_1102;G4G71_06135;FAS41_16800;FAS41_16800;N300_02727;CCZ28_18905;CCZ28_18905;TRIADDRAFT_55947;XD72_1102;CCZ28_18905;CCZ28_18905;G4G71_06135;FAS41_16800;FAS41_16800;TRIADDRAFT_55947;XD72_1102;G4G71_06135	NA
G11944	Myocyte-specific enhancer factor 2A	1758	A0A210R4Y8_MIZYE	9.1E-128	433	452	310	68.58%	466.848	LOC115211031;LOC106154744;106074254;A0A4D5R9T7;A0A6J3VLR7;LOC115211031;LOC115211031;MCOR_21626;LOC115211031;LOC115211031;LOC106154744;LOC106154744;A0A646QF51;LOC106154744;A0A6J3VLR7;LOC106154744;LOC106154744;LOC106154744;A0A646QF51;LOC106154744;LOC115211031;LOC106154744;LOC106154744;LOC115211031;LOC106154744;LOC115211031;LOC106154744;LOC106154744;A0A4D5RA05;LOC115211031;LOC115211031;KP79_PYT00163;LOC106154744;KP79_PYT00163;A0A4D5R9T7;LOC106154744;LOC106154744;LOC115211031;A0A4D5R9T7;LOC115211031;LOC115211031;A0A4D5RA05;MCOR_21626;LOC115211031;LOC115211031;LOC115211031;LOC106154744;A0A6J3VLR7;LOC106154744;LOC106154744;LOC106154744;106074254;A0A4D5R9T7;KP79_PYT00163;A0A646QF51;LOC115211031;LOC106154744;MCOR_21626;LOC106154744;LOC106154744;A0A4D5RA05;106074254;A0A6J3VLR7;LOC106154744;LOC106154744;A0A6J3VLR7;MCOR_21626;LOC106154744;LOC106154744;A0A646QF51;LOC106154744;A0A4D5R9T7;LOC106154744;KP79_PYT00163;KP79_PYT00163;LOC115211031;LOC115211031;LOC106154744;106074254;A0A646QF51;LOC115211031;LOC115211031;LOC106154744;LOC106154744;106074254;LOC106154744;MCOR_21626;LOC106154744;A0A4D5RA05;LOC115211031;LOC115211031;LOC115211031;LOC115211031;A0A4D5RA05;LOC106154744	1	GO:0003677	DNA binding	Molecular Function
G16535	MYOF	2047	A0A6J8F0A3_MYTCO	1E-234	2059	683	507	74.23%	822.387	LOC106157239;CGI_10024760;CGI_10024760;MCOR_58050;Dysf;DYSF;MCOR_58050;Dysf;A0A1I8I3Z6;Dysf;MCOR_58050;DYSF;CGI_10024760;MCOR_58050;A0A1I8GWS6;Dysf;MCOR_58050;A0A1I8HHA5;MCOR_58050;MCOR_58050;MCOR_58050;A0A1I8HHA5;A0A5K4EP01;Dysf;S4R980;MCOR_58050;Dysf;A0A1I8I3Z6;MCOR_58050;A0A1I8I3Z6;Dysf;Dysf;CGI_10024760;Dysf;DYSF;A0A1I8HHA5;A0A1I8I3Z6;MCOR_58050;MCOR_58050;Dysf;Dysf;DYSF;Dysf;KP79_PYT17269;Dysf;Dysf;Dysf;MCOR_58050;CGI_10024760;LOC106157239;A0A5K4EP01;A0A1I8HHA5;Dysf;S4R980;Dysf;Dysf;A0A1I8GWS6;KP79_PYT17269;A0A5K4EP01;KP79_PYT17269;A0A1I8I3Z6;Dysf;Dysf;Dysf;LOC106157239;DYSF;Dysf;KP79_PYT17269;DYSF;A0A5K4EP01;Dysf;Dysf;A0A1I8I3Z6;A0A1I8HHA5;A0A5K4EP01;Dysf;A0A1I8GWS6;A0A1I8GWS6;Dysf;MCOR_58050;MCOR_58050;Dysf;Dysf;Dysf;Dysf;Dysf;Dysf;MCOR_58050;Dysf;KP79_PYT17269;Dysf;LOC106157239;LOC106157239;DYSF;S4R980;DYSF;Dysf;DYSF;DYSF;Dysf;Dysf;CGI_10024760;S4R980;A0A1I8GWS6;A0A1I8GWS6;MCOR_58050;Dysf;KP79_PYT17269;A0A5K4EP01;S4R980;Dysf;Dysf;MCOR_58050;A0A1I8HHA5;Dysf;Dysf;DYSF;DYSF	4	GO:0005886;GO:0016021;GO:0030659;GO:0046872	plasma membrane;integral component of membrane;cytoplasmic vesicle membrane;metal ion binding	Cellular Component;Cellular Component;Cellular Component;Molecular Function
G27884	Myogenesis-regulating glycosidase	2047	K1QY38_CRAGI	0	1295	682	637	93.40%	1285.4	CAPTEDRAFT_120903;LOC106156358;chiPu_0006762;BRAFLDRAFT_110431;LOC109475189;MCOR_40885;A0A7M7N2S6;BSL78_05912;MCOR_16590;A0A7M7ST69;MCOR_16590;MYORG;MCOR_40885;A0A7M7RAJ0;A0A7M7RFX5;MYORG;CAPTEDRAFT_120903;KP79_PYT03104;LOC109470811;CGI_10012788;A0A7M7N2S6;KP79_PYT03104;BRAFLDRAFT_92215;LOC106156358;A0A7M7RAJ0;MYORG;A0A7M7RAJ0;A0A7M7ST69;MCOR_40885;A0A7M7ST69;BSL78_05912;MYORG;CAPTEDRAFT_120903;LOC106156358;chiPu_0006762;CGI_10012788;LOC106156358;A0A7M7RAJ0;KP79_PYT03104;CGI_10012788;BSL78_05912;BRAFLDRAFT_110431;LOC109475189;LOC109470811;BSL78_05912;LOC109470811;A0A7M7RFX5;CGI_10012788;chiPu_0006762;BRAFLDRAFT_92215;CGI_10012788;LOC106156358;MYORG;CAPTEDRAFT_120903;MYORG;MYORG;BRAFLDRAFT_92215;MYORG;LOC109470811;DGYR_LOCUS10641;LOC109475189;A0A7M7N2S6;A0A7M7RAJ0;A0A7M7ST69;LOC106156358;LOC106156358;MYORG;A0A7M7RAJ0;MYORG;chiPu_0006762;A0A7M7ST69;MCOR_16590;MCOR_40885;A0A7M7RFX5;A0A7M7RFX5;CGI_10012788;LOC106156358;DGYR_LOCUS10641;LOC106156358;BRAFLDRAFT_92215;LOC109475189;MYORG;chiPu_0006762;LOC106156358;A0A7M7RAJ0;CGI_10012788;BSL78_05912;DGYR_LOCUS10641;A0A7M7RFX5;CAPTEDRAFT_120903;LOC106156358;chiPu_0006762;CGI_10012788;LOC106156358;LOC109475189;MYORG;LOC109475189;MYORG;BRAFLDRAFT_92215;LOC109475189;BRAFLDRAFT_110431;A0A7M7N2S6;BRAFLDRAFT_92215;KP79_PYT03104;A0A7M7RFX5;A0A7M7RFX5;BSL78_05912;chiPu_0006762;MCOR_40885;MCOR_16590;LOC109470811;BRAFLDRAFT_110431;CGI_10012788;BRAFLDRAFT_92215;KP79_PYT03104;BRAFLDRAFT_110431;DGYR_LOCUS10641;BSL78_05912;MCOR_16590;MYORG;DGYR_LOCUS10641	7	GO:0003700;GO:0004553;GO:0005975;GO:0006355;GO:0008270;GO:0016020;GO:0043565	DNA-binding transcription factor activity;hydrolase activity, hydrolyzing O-glycosyl compounds;carbohydrate metabolic process;regulation of transcription, DNA-templated;zinc ion binding;membrane;sequence-specific DNA binding	Molecular Function;Molecular Function;Biological Process;Biological Process;Molecular Function;Cellular Component;Molecular Function
G26510	Myogenesis-regulating glycosidase	2046	A0A210PJH3_MIZYE	6.2E-179	699	689	442	64.15%	637.106	LOC109471856;LOC106156358;MCOR_53538;LOC109475189;MCOR_53538;LOC115209872;LOC116290806;106062938;MCOR_16590;LOTGIDRAFT_120394;LOTGIDRAFT_120394;MCOR_16590;A0A7M7RAJ0;LOC109471856;CGI_10008432;KP79_PYT03104;KP79_PYT03105;CGI_10012788;MCOR_53538;LOC109471856;KP79_PYT03104;106062938;BRAFLDRAFT_92215;106062938;LOC116290806;LOC106156358;OCBIM_22025483mg;A0A7M7RAJ0;BRAFLDRAFT_122105;A0A7M7RAJ0;LOTGIDRAFT_120394;106062938;LOC106156358;106062938;CGI_10012788;LOC106156358;A0A7M7RAJ0;KP79_PYT03104;CGI_10012788;BRAFLDRAFT_122105;KP79_PYT03105;LOC109475189;LOC116290806;LOC116290806;CGI_10012788;KP79_PYT03105;BRAFLDRAFT_92215;LOTGIDRAFT_120394;CGI_10012788;106062938;OCBIM_22025483mg;LOC106156358;MCOR_53538;MCOR_53538;LOC109471856;OCBIM_22025483mg;LOC115209872;BRAFLDRAFT_92215;BRAFLDRAFT_122105;106062938;LOC115209872;DGYR_LOCUS10641;LOC109475189;A0A7M7RAJ0;LOC109471856;OCBIM_22025483mg;LOC106156358;LOC106156358;A0A7M7RAJ0;MCOR_16590;LOTGIDRAFT_120394;CGI_10012788;BRAFLDRAFT_122105;LOC106156358;DGYR_LOCUS10641;LOC106156358;BRAFLDRAFT_92215;LOC109475189;CGI_10008432;LOC106156358;LOC116290806;106062938;LOC109471856;BRAFLDRAFT_122105;A0A7M7RAJ0;LOC115209872;CGI_10012788;KP79_PYT03105;DGYR_LOCUS10641;OCBIM_22025483mg;106062938;LOC106156358;CGI_10012788;LOC106156358;LOC109475189;MCOR_53538;LOC109475189;BRAFLDRAFT_92215;BRAFLDRAFT_122105;LOC109475189;LOC115209872;LOC116290806;KP79_PYT03105;KP79_PYT03105;BRAFLDRAFT_92215;KP79_PYT03104;106062938;CGI_10008432;LOC115209872;MCOR_16590;106062938;CGI_10008432;106062938;OCBIM_22025483mg;106062938;CGI_10012788;BRAFLDRAFT_92215;KP79_PYT03104;KP79_PYT03105;BRAFLDRAFT_122105;LOC116290806;LOC115209872;DGYR_LOCUS10641;MCOR_53538;MCOR_16590;106062938;LOC109471856;OCBIM_22025483mg;DGYR_LOCUS10641;CGI_10008432	4	GO:0004553;GO:0005488;GO:0005975;GO:0016020	hydrolase activity, hydrolyzing O-glycosyl compounds;binding;carbohydrate metabolic process;membrane	Molecular Function;Molecular Function;Biological Process;Cellular Component
G22425	Myogenesis-regulating glycosidase	1575	K1RU83_CRAGI	9.8E-296	674	520	496	95.38%	1024.62	ORF172406;C0Q70_02373;C0Q70_02373;KP79_PYT21250;CGI_10025705;LOC109475189;LOTGIDRAFT_116491;MCOR_40885;LOC106164702;106062938;C0Q70_02374;A0A7M7ST69;MCOR_40885;ORF172406;LOC106163960;LOC106163960;MCOR_40883;KP79_PYT21250;CGI_10025705;106062938;BRAFLDRAFT_92215;106062938;ORF172406;C0Q70_02373;LOC106163960;LOC106163960;A0A7M7ST69;CGI_10025705;LOC106163960;LOC106163960;106062938;MCOR_40885;A0A7M7ST69;LOC106163960;LOC106163960;106062938;KP79_PYT21250;LOC109475189;LOC106164702;BRAFLDRAFT_92215;106062938;A0A6B9MS22;C0Q70_02374;LOC112041599;BRAFLDRAFT_92215;KP79_PYT21250;EGW08_002857;LOC106163960;106062938;LOC109475189;C0Q70_02373;LOC106163960;A0A7M7ST69;KP79_PYT21250;C0Q70_02374;A0A7M7ST69;MCOR_40885;LOTGIDRAFT_116491;LOTGIDRAFT_116491;C0Q70_02374;LOC106164702;LOC106164702;A0A6B9MS22;MCOR_40883;MCOR_40883;BRAFLDRAFT_92215;ORF172406;LOC109475189;LOC106163960;C0Q70_02373;A0A6B9MS22;106062938;LOTGIDRAFT_116491;LOC106163960;KP79_PYT21250;106062938;LOC112041599;C0Q70_02374;LOC109475189;LOC106163960;LOC106164702;EGW08_002857;LOC109475189;LOC112041599;BRAFLDRAFT_92215;LOC109475189;LOC112041599;BRAFLDRAFT_92215;LOC106164702;106062938;LOC106163960;MCOR_40883;LOTGIDRAFT_116491;ORF172406;EGW08_002857;LOC106163960;MCOR_40885;106062938;LOC106164702;LOC106163960;ORF172406;106062938;106062938;C0Q70_02373;C0Q70_02373;LOC106163960;EGW08_002857;ORF172406;BRAFLDRAFT_92215;LOC112041599;LOC106163960;LOC106163960;EGW08_002857;106062938;KP79_PYT21250;A0A6B9MS22;CGI_10025705;A0A6B9MS22;MCOR_40883;CGI_10025705	3	GO:0004553;GO:0005975;GO:0016021	hydrolase activity, hydrolyzing O-glycosyl compounds;carbohydrate metabolic process;integral component of membrane	Molecular Function;Biological Process;Cellular Component
G28732	myogenesis-regulating glycosidase-like isoform X1	2047	K1RG68_CRAGI	0	1080	682	669	98.09%	1375.53	LOC106169377;LOC115221512;TcasGA2_TC000571;LOC109475189;A0A224X761;LOC106164702;A0A7M7N2S6;T1HFB1;L798_12261;A0A7M7ST69;ORF79366;LOC115221512;LOC115221512;LOC106169377;A0A2R5LKL9;CGI_10021305;OCBIM_22016849mg;C0Q70_15612;A0A7M7N2S6;A0A2R5LKL9;LOC115221512;LOC106169377;KP79_PYT12023;LOC106169377;KP79_PYT12023;TcasGA2_TC000571;LOTGIDRAFT_188414;A0A224X761;A0A7M7ST69;A0A7M7ST69;CGI_10021305;L798_12261;LOC115221512;LOTGIDRAFT_188414;LOC115221512;T1HFB1;LOC109475189;LOC106164702;CGI_10021305;L798_12261;CGI_10021305;LOTGIDRAFT_188414;OCBIM_22016849mg;KP79_PYT12023;L798_12261;OCBIM_22016849mg;A0A224X761;MCOR_28818;MCOR_28818;LOTGIDRAFT_188414;LOC106169377;LOC109475189;A0A7M7N2S6;T1HFB1;A0A7M7ST69;A0A2R5LKL9;LOC115221512;T1HFB1;LOC115221512;A0A7M7ST69;A0A224X761;LOC115221512;OCBIM_22016849mg;LOC106169377;TcasGA2_TC000571;LOTGIDRAFT_188414;MCOR_28818;OCBIM_22016849mg;LOC106164702;A0A2R5LKL9;OCBIM_22016849mg;LOC106164702;OCBIM_22016849mg;KP79_PYT12023;LOC109475189;LOC115221512;T1HFB1;OCBIM_22016849mg;OCBIM_22016849mg;CGI_10021305;L798_12261;TcasGA2_TC000571;TcasGA2_TC000571;OCBIM_22016849mg;A0A224X761;A0A2R5LKL9;OCBIM_22016849mg;LOC109475189;LOC115221512;LOC115221512;LOC106164702;LOC109475189;A0A224X761;A0A224X761;LOC109475189;LOC115221512;TcasGA2_TC000571;LOC115221512;A0A7M7N2S6;LOC106164702;OCBIM_22016849mg;LOTGIDRAFT_188414;MCOR_28818;L798_12261;ORF79366;LOC106169377;C0Q70_15612;LOC106164702;CGI_10021305;A0A2R5LKL9;L798_12261;A0A2R5LKL9;OCBIM_22016849mg;CGI_10021305;T1HFB1;TcasGA2_TC000571;T1HFB1;OCBIM_22016849mg;LOTGIDRAFT_188414	3	GO:0004553;GO:0005975;GO:0016021	hydrolase activity, hydrolyzing O-glycosyl compounds;carbohydrate metabolic process;integral component of membrane	Molecular Function;Biological Process;Cellular Component
G5790	Myomodulin neuropeptide 2	762	K1QIF6_CRAGI	4.3E-81	242	241	167	69.29%	309.686	CGI_10025175;KP79_PYT18874	1	GO:0007218	neuropeptide signaling pathway	Biological Process
G25084	Myoneurin	2047	K1QLQ8_CRAGI	7.5E-84	447	144	144	100.00%	321.242	FQR65_LT10335;CGI_10023537;A0A1A9UMJ8;FQR65_LT10335;A0A1A9Z7T4;A0A1B0FLM4;A0A1A9WZW5	NA
G25076	Myoneurin	2047	K1R9B8_CRAGI	0	2063	684	582	85.09%	1132.86	CGI_10023537;E1301_Tti001054;LOC107586744;LOC107725877;LOC113066169;GALMADRAFT_212942;LOC107725877;BDV95DRAFT_573495;GALMADRAFT_212942;GALMADRAFT_212942;LOC107586744;LOC113066169;LOC107586744;GLRG_06698;GALMADRAFT_212942;LOC113066169;GLRG_06698;LOC107586744;G5714_023362;Fcan01_14028	1	GO:0003677	DNA binding	Molecular Function
G24796	Myosin_tail_1 domain-containing protein	2047	K1QTC1_CRAGI	1E-173	851	370	338	91.35%	619.772	ORF196428;OCBIM_22038393mg;GoPm;SePm;KP79_PYT12284;DgPm;106064385;CGI_10001653;A0A286QYA2;ObPm;ObPm;OCBIM_22038393mg;106064385;KP79_PYT12284;pm-1;hald2;106064385;Uepm;ORF196428;106064385;DgPm;Uepm;hald2;pm-1;Slpm;LOC115218392;Slpm;MCOR_54837;A0A286QYA2;CGI_10001653;GoPm;LOC115218392;MCOR_54837;A0A194AJD6;SePm;C0Q70_06183;EGW08_010685;EGW08_010685;A0A194AJD6;C0Q70_06183	2	GO:0016459;GO:0030016	myosin complex;myofibril	Cellular Component;Cellular Component
G22319	Myosin_tail_1 domain-containing protein	1458	K1Q9N7_CRAGI	1.6E-260	584	518	476	91.89%	907.516	CGI_10002265;Ccdc102a;LOC106179430;KP79_PYT14388;A0A3B4UJE8;CCDC102A;CCDC102A;V9KM62;Ccdc102a;CCDC102A;CCDC102A;CCDC102A;DR999_PMT17608;Ccdc102a;LOC106179430;MCOR_37843;Ccdc102a;KP79_PYT14388;MCOR_37843;CGI_10002265;Ccdc102a;ccdc102a;A0A452I6V9;W5MFM0	2	GO:0016459;GO:0030016	myosin complex;myofibril	Cellular Component;Cellular Component
G11641	Myosin, heavy chain 6, cardiac muscle, alpha	816	K1PRG4_CRAGI	6.8E-54	161	181	134	74.03%	219.55	A0A3P8V5S4;A0A3P9LWK3;H2MLX5;A0A452GI11;A0A452GHR4;A0A452GHJ4;A0A452GHR4;CGI_10022093;A0A452GHR4;A0A3P9H147;A0A452GHJ4;A0A3P9H147;A0A452GHJ4;A0A3P9LWK3;A0A452GI11;A0A3P8V5S4;A0A3P8V5S4;A0A452GHJ4;A0A452GHJ4;A0A3P9H147;A0A3P9H147;A0A452GHJ4;CGI_10022093;A0A3P9LWK3;A0A452GI11;A0A3P9H147;A0A3P9LWK3;A0A3P9H147;H2MLX5;CGI_10022093;A0A3P8V5S4;A0A3P8V5S4;H2MLX5;A0A3P9LWK3;PF3D7_0310200;BN473_01086;A0A452GI11;H2MLX5;A0A3P8V5S4;H2MLX5;A0A3P9H147;H2MLX5;A0A452GHR4;H2MLX5;BN473_01086;A0A452GHJ4;A0A452GHR4;A0A452GHJ4;A0A452GI11;A0A3P8V5S4;A0A3P9LWK3;A0A3P9LWK3;A0A452GHJ4;A0A452GHJ4;CGI_10022093;A0A452GHJ4;H2MLX5;A0A3P8V5S4;A0A3P8V5S4;A0A452GHJ4;A0A3P8V5S4;A0A3P9H147;A0A3P9LWK3;A0A452GHJ4;A0A3P9LWK3;A0A3P9LWK3;A0A3P9H147;A0A3P9LWK3;H2MLX5;A0A3P9H147;CGI_10022093;A0A452GI11;H2MLX5;CGI_10022093;A0A3P8V5S4;A0A3P8V5S4;A0A452GHR4;PF3D7_0310200;A0A3P9H147;A0A452GHJ4;A0A3P9H147;PF3D7_0310200;H2MLX5;A0A3P9LWK3;H2MLX5;CGI_10022093	NA
G2880	myosin-11	1692	K1QE40_CRAGI	1.4E-242	480	563	480	85.26%	848.195		NA
G35079	myosin-11 isoform X1	2047	K1R402_CRAGI	0	1240	682	682	100.00%	1345.49		NA
G33405	Myosin-1 isoform X3	330	K1R671_CRAGI	6E-13	266	74	49	66.22%	81.6481	ROHU_006328;G5714_008691;ROHU_006328;MCOR_18335;MCOR_18335;G5714_008691;CGI_10011688;ROHU_036772;CGI_10011688;ROHU_036772	1	GO:0016020	membrane	Cellular Component
G4572	Myosin-2 essential light chain	486	K1QK68_CRAGI	2.2E-84	169	161	161	100.00%	319.316	LOC8024768;Mlc-c_0;H9LJ48;T1J7U2;EGW08_017791;CGI_10012156;X975_21920;A9QQC6;ORF100672;g.19166;LOC106151299;8024768;A0A646QE41;LOTGIDRAFT_215828;ORF13693;MCOR_45608;106066604;8024768;C0Q70_04238;8024768;A0A0K8R3E7;KP79_PYT04029	2	GO:0005509;GO:0032440	calcium ion binding;2-alkenal reductase [NAD(P)+] activity	Molecular Function;Molecular Function
G14845	Myosin essential light chain	909	A0A286SBW4_CRASI	5E-54	157	107	107	100.00%	220.32	BOX15_Mlig029894g2;Q0ZVW7;A0A286SBX9;B3TK69;U5Y6N6;A0A286SBW2;MCOR_46138;BOX15_Mlig029894g1;Q26066;A0A286SBX2;Q26066;KP79_PYT24801;A0A286SBW8;Q9U7E2;J9UEN7;B6RB34;A0A286SBW4;A0A286SBX4;A0A3G1CJM7;BOX15_Mlig002188g1;mlc	1	GO:0005509	calcium ion binding	Molecular Function
G21356	myosin heavy chain, clone 203 isoform X2	1080	K1Q268_CRAGI	3.1E-113	216	216	216	100.00%	417.542	CGI_10009676;CGI_10009676	1	GO:0016021	integral component of membrane	Cellular Component
G12102	myosin heavy chain, muscle	1284	K1PVU9_CRAGI	1.1E-147	311	311	286	91.96%	532.332		NA
G12113	myosin heavy chain, muscle	1272	K1PVU9_CRAGI	9.4E-147	311	311	284	91.32%	529.25		NA
G1531	Myosin heavy chain, non-muscle	2047	A0A210QSX4_MIZYE	1.5E-281	1973	622	541	86.98%	978.008	106068683;Q45R40;106068683;EOG090X00BY;LOC115222368;Q45R40;A0A1W7RA82;EOG090X00BY;LOC115222368;LOC115222368;106068683;LOC115222368;LOC115222368;LOC115222368;ORF163429;EOG090X00BY;EOG090X00BY;LOC115222368;EOG090X00BY;KP79_PYT05645;ORF163429;106068683;ORF163429;106068683;A0A1W7RA82;106068683;106068683;EOG090X00BY;EOG090X00BY;EOG090X00BY;MHC X7;A0A1W7RA82;LOC115222368;Q45R40;MHC X7;ORF163454;106068683;LOC115222368;A0A1W7RA82;LOC115222368;106068683;106068683;A0A1W7RA82;EOG090X00BY;LOC115222368;106068683;LOC115222368;MHC X7;106068683;LOC115222368;EOG090X00BY;106068683;106068683;EOG090X00BY;ORF163410;ORF163410;KP79_PYT05645;LOC115222368;LOC115222368;ORF163410;106068683;EOG090X00BY;LOC115222368;ORF163454;LOC115222368;Q45R40;LOC115222368;LOC115222368;106068683;EOG090X00BY;A0A1W7RA82;Q45R40;A0A1W7RA82;MHC X7;106068683;LOC115222368;ORF163454;LOC115222368;106068683;EOG090X00BY;ORF163454;106068683;LOC115222368;LOC115222368;ORF163429;LOC115222368;EOG090X00BY;MHC X7;EOG090X00BY;LOC115222368;106068683;106068683;EOG090X00BY;ORF163429;LOC115222368;KP79_PYT05645;LOC115222368;106068683;106068683;ORF163410;ORF163454;KP79_PYT05645;106068683;106068683;LOC115222368;ORF163429;EOG090X00BY;A0A1W7RA82;106068683;LOC115222368;KP79_PYT05645;106068683;LOC115222368;MHC X7;MHC X7;LOC115222368;EOG090X00BY;Q45R40;106068683;EOG090X00BY;106068683;106068683;EOG090X00BY;106068683;106068683;106068683;ORF163410;ORF163429;KP79_PYT05645;EOG090X00BY;EOG090X00BY;EOG090X00BY;LOC115222368;LOC115222368;LOC115222368;ORF163454;ORF163410;ORF163410;KP79_PYT05645;106068683;Q45R40;106068683;ORF163454;LOC115222368	6	GO:0003774;GO:0005524;GO:0016459;GO:0030016;GO:0032982;GO:0051015	cytoskeletal motor activity;ATP binding;myosin complex;myofibril;myosin filament;actin filament binding	Molecular Function;Molecular Function;Cellular Component;Cellular Component;Cellular Component;Molecular Function
G24734	Myosin heavy chain, striated muscle	2047	K1RSS3_CRAGI	0	2002	742	673	90.70%	1199.88	MCOR_36186;KP79_PYT06350;MCOR_36188;A0A1P8C5A6;MCOR_36188;MCOR_36186;MCOR_36187;KP79_PYT06359;MCOR_36188;Q26079;Q17042;KP79_PYT06359;CGI_10025109;MCOR_36188;Q26080;MYH;MYH;Q9U7E3;Q9U7E3;MCOR_36188;MCOR_36188;Q17042;106056126;KP79_PYT24890;MCOR_36188;Q9U7E3;Q26079;106056126;106056126;CGI_10022093;MCOR_36188;MCOR_36186;CGI_10025109;A0A1P8C5A6;Q17042;MCOR_36188;KP79_PYT06359;A0A1P8C5A6;A0A1P8C5A6;KP79_PYT06350;Q26080;MCOR_36188;MCOR_36188;MCOR_36188;MYH;MCOR_36187;Q26079;MCOR_36187;KP79_PYT06350;MCOR_36188;Q26079;Q26080;MCOR_36188;Q26080;KP79_PYT06350;MCOR_36188;MCOR_36186;Q26079;106056126;CGI_10022093;MCOR_36188;A0A1P8C5A6;MCOR_36188;Q17042;MCOR_36188;CGI_10022093;KP79_PYT24890;MCOR_36188;MCOR_36188;106056126;KP79_PYT24890;KP79_PYT24890;KP79_PYT06359;CGI_10022093;MCOR_36188;Q26080;Q17042;MCOR_36188;Q26079;MCOR_36188;A0A1P8C5A6;MCOR_36186;MCOR_36186;MCOR_36187;MCOR_36188;CGI_10022093;KP79_PYT06350;MCOR_36188;Q17042;MCOR_36188;MCOR_36188;Q17042;Q26080;MYH;MYH;106056126;MCOR_36188;Q9U7E3;CGI_10022093;Q9U7E3;KP79_PYT06359;Q9U7E3;CGI_10025109;MCOR_36188;106056126;KP79_PYT06359;KP79_PYT06359;MCOR_36188;CGI_10025109;A0A1P8C5A6;KP79_PYT06350;MCOR_36188;MCOR_36187;MCOR_36188;CGI_10025109;MCOR_36188;MCOR_36188;MCOR_36186;KP79_PYT24890;MCOR_36188;MCOR_36187;MYH;MCOR_36187;MCOR_36188;CGI_10025109;MCOR_36188;Q26079;Q26080;KP79_PYT24890;Q9U7E3;MCOR_36188;MCOR_36188;KP79_PYT06350;KP79_PYT24890;MYH;MCOR_36188;CGI_10022093;MCOR_36188;CGI_10025109;MCOR_36188	5	GO:0003774;GO:0005524;GO:0016459;GO:0030016;GO:0051015	cytoskeletal motor activity;ATP binding;myosin complex;myofibril;actin filament binding	Molecular Function;Molecular Function;Cellular Component;Cellular Component;Molecular Function
G3128	Myosin heavy chain, striated muscle	2047	K1QRU8_CRAGI	0	1206	714	688	96.36%	1368.21	106056126;KP79_PYT06350;MCOR_36188;A0A1P8C5A6;MCOR_36188;106056126;KP79_PYT06359;106056126;MCOR_36188;Q26079;Q17042;KP79_PYT06359;CGI_10025109;MCOR_36188;Q9U7E3;Q9U7E3;MCOR_36188;MCOR_36188;MCOR_36188;MCOR_36188;Q17042;KP79_PYT24890;MCOR_36188;Q9U7E3;106056126;106056126;106056126;Q26079;106056126;106056126;MCOR_36188;CGI_10025109;A0A1P8C5A6;106056126;Q17042;106056126;MCOR_36188;KP79_PYT06359;A0A1P8C5A6;A0A1P8C5A6;KP79_PYT06350;MCOR_36188;106056126;MCOR_36188;MCOR_36188;MCOR_36188;Q26079;KP79_PYT06350;MCOR_36188;Q26079;MCOR_36188;KP79_PYT06350;MCOR_36188;Q26079;106056126;106056126;MCOR_36188;A0A1P8C5A6;MCOR_36188;Q17042;106056126;MCOR_36188;106056126;106056126;KP79_PYT24890;MCOR_36188;MCOR_36188;KP79_PYT24890;KP79_PYT24890;106056126;KP79_PYT06359;106056126;MCOR_36188;Q17042;106056126;MCOR_36188;Q26079;MCOR_36188;MCOR_36188;A0A1P8C5A6;MCOR_36188;KP79_PYT06350;MCOR_36188;Q17042;MCOR_36188;MCOR_36188;Q17042;MCOR_36188;Q9U7E3;106056126;Q9U7E3;106056126;KP79_PYT06359;106056126;Q9U7E3;CGI_10025109;MCOR_36188;KP79_PYT06359;106056126;KP79_PYT06359;106056126;MCOR_36188;CGI_10025109;A0A1P8C5A6;KP79_PYT06350;MCOR_36188;106056126;MCOR_36188;CGI_10025109;MCOR_36188;MCOR_36188;106056126;KP79_PYT24890;MCOR_36188;106056126;MCOR_36188;106056126;MCOR_36188;CGI_10025109;106056126;MCOR_36188;Q26079;KP79_PYT24890;Q9U7E3;MCOR_36188;MCOR_36188;KP79_PYT06350;MCOR_36188;KP79_PYT24890;106056126;106056126;MCOR_36188;106056126;MCOR_36188;MCOR_36188;CGI_10025109;106056126;MCOR_36188;106056126;106056126	5	GO:0003774;GO:0005524;GO:0016459;GO:0030016;GO:0051015	cytoskeletal motor activity;ATP binding;myosin complex;myofibril;actin filament binding	Molecular Function;Molecular Function;Cellular Component;Cellular Component;Molecular Function
G22991	Myosin-Ic	2047	K1PK49_CRAGI	0	1035	682	671	98.39%	1360.13	A0A023GGN0;A0A131XL19;LOC115213502;T1J6G9;LOC107226215;A0A131YJ63;LOC115213502;CGI_10014042;A0A1E1XQB8;MYO1C_2;LOC115213502;Myo1c;BRAFLDRAFT_280254;OCBIM_22015207mg;A0A1E1XQB8;CAPTEDRAFT_120713;LOC107226215;A0A293MV46;A0A1E1XFU9;T1J6G9;OCBIM_22015207mg;MYO1C_2;BRAFLDRAFT_280254;MCOR_22261;CAPTEDRAFT_120713;A0A023GGN0;LOC109463849;LOC107226215;BRAFLDRAFT_280254;OCBIM_22015207mg;OCBIM_22015207mg;BRAFLDRAFT_280254;A0A131YJ63;LOC115213502;A0A023GGN0;CGI_10014042;BRAFLDRAFT_280254;CGI_10014042;A0A1E1XQB8;A0A293MV46;A0A131YJ63;A0A1E1XFU9;Myo1c;LOC107226215;OCBIM_22015207mg;A0A131YJ63;BRAFLDRAFT_280254;LOC107226215;A0A1E1XFU9;A0A293MV46;LOC109463849;A0A131XL19;OCBIM_22015207mg;LOC107226215;MCOR_22261;LOC109463849;T1J6G9;A0A131YJ63;LOC107226215;MYO1C_2;OCBIM_22015207mg;T1J6G9;Myo1c;LOC115213502;CGI_10014042;BRAFLDRAFT_280254;CAPTEDRAFT_120713;LOC107226215;MCOR_22261;LOC109463849;A0A023GGN0;A0A131XL19;Myo1c;A0A1E1XFU9;A0A1E1XFU9;LOC107226215;BRAFLDRAFT_280254;LOC107226215;A0A293MV46;Myo1c;A0A131XL19;BRAFLDRAFT_280254;LOC109463849;OCBIM_22015207mg;LOC115213502;LOC115213502;BRAFLDRAFT_280254;A0A1E1XQB8;CGI_10014042;BRAFLDRAFT_280254;A0A293MV46;MCOR_22261;CAPTEDRAFT_120713;BRAFLDRAFT_280254;MYO1C_2;LOC115213502;MCOR_22261;T1J6G9;CGI_10014042;LOC115213502;OCBIM_22015207mg;MYO1C_2;CAPTEDRAFT_120713;BRAFLDRAFT_280254;LOC115213502;OCBIM_22015207mg;A0A1E1XQB8;A0A023GGN0;BRAFLDRAFT_280254;A0A131XL19	10	GO:0000146;GO:0005524;GO:0005737;GO:0005886;GO:0005902;GO:0007015;GO:0016459;GO:0030050;GO:0031982;GO:0051015	microfilament motor activity;ATP binding;cytoplasm;plasma membrane;microvillus;actin filament organization;myosin complex;vesicle transport along actin filament;vesicle;actin filament binding	Molecular Function;Molecular Function;Cellular Component;Cellular Component;Cellular Component;Biological Process;Cellular Component;Biological Process;Cellular Component;Molecular Function
G32736	Myosin-Id	2047	K1QZN3_CRAGI	0	1025	700	615	87.86%	1346.64	MCOR_40342;OCBIM_22015933mg;A0A131Z2L1;LOC106167411;CGI_10014541;KP79_PYT00279;LOTGIDRAFT_143556;MCOR_40342;8052793;X1ZB29;A0A224Z3N2;A0A147BHG0;LOC115216379;A0A131XP45;MCOR_40342;8052793;MCOR_40342;OCBIM_22015933mg;A0A4D5RV36;MCOR_40342;8052793;LOC106167411;106057773;A0A224Z3N2;ORF108203;LOTGIDRAFT_143556;X1ZB29;MCOR_40342;LOC115216379;CGI_10014541;A0A1Z5L5I1;106057773;LOTGIDRAFT_143556;LOC115216379;CGI_10014541;8052793;LOC115216379;A0A131XP45;OCBIM_22015933mg;106057773;A0A147BHG0;LOC8052793;8052793;LOC115216379;MCOR_40342;KP79_PYT00279;LOTGIDRAFT_143556;LOC115216379;X1ZB29;OCBIM_22015933mg;ORF108203;LOC8052793;8052793;8052793;A0A224Z3N2;CGI_10014541;106057773;MCOR_40342;KP79_PYT00279;A0A1Z5L5I1;A0A147BHG0;A0A131XP45;X1ZB29;A0A4D5RV36;OCBIM_22015933mg;CGI_10014541;A0A4D5RV36;MCOR_40342;LOC8052793;A0A1Z5L5I1;A0A1Z5L5I1;8052793;A0A131XP45;8052793;LOTGIDRAFT_143556;LOC106167411;ORF108203;A0A4D5RV36;8052793;A0A224Z3N2;106057773;LOC115216379;LOC8052793;A0A131Z2L1;A0A147BHG0;A0A131XP45;8052793;X1ZB29;8052793;A0A131Z2L1;KP79_PYT00279;A0A224Z3N2;LOC115216379;KP79_PYT00279;MCOR_40342;8052793;A0A4D5RV36;A0A131Z2L1;MCOR_40342;MCOR_40342;LOC106167411;MCOR_40342;MCOR_40342;ORF108203;A0A131Z2L1;LOC115216379;ORF108203;LOC106167411;LOC115216379;LOC8052793;A0A1Z5L5I1;A0A147BHG0;8052793	12	GO:0000146;GO:0003924;GO:0005524;GO:0005525;GO:0005737;GO:0005886;GO:0005902;GO:0007015;GO:0016459;GO:0030050;GO:0031982;GO:0051015	microfilament motor activity;GTPase activity;ATP binding;GTP binding;cytoplasm;plasma membrane;microvillus;actin filament organization;myosin complex;vesicle transport along actin filament;vesicle;actin filament binding	Molecular Function;Molecular Function;Molecular Function;Molecular Function;Cellular Component;Cellular Component;Cellular Component;Biological Process;Cellular Component;Biological Process;Cellular Component;Molecular Function
G10064	Myosin-Ie	2047	K1QZI3_CRAGI	0	1122	679	679	100.00%	1376.3	ORF55668;EGW08_010620;LOC109476653;LOC115184868;CGI_10023160;LOC115184868;BRAFLDRAFT_219333;LOC115177159;LOC109476653;LOC115177159;Myo1f;EGW08_010620;MCOR_24043;106052723;LOC115184868;KP79_PYT15129;LOC115184868;MCOR_24043;BRAFLDRAFT_219333;LOC115184868;BRAFLDRAFT_219333;106052723;LOC115184868;BRAFLDRAFT_219333;LOC106150947;LOC106150947;106052723;LOC109476653;LOTGIDRAFT_103140;CGI_10023160;ORF55668;LOC115184868;LOC109476653;KP79_PYT15129;EGW08_010620;ORF55668;EGW08_010620;LOC115184868;LOC115184868;LOC115184868;BRAFLDRAFT_219333;BRAFLDRAFT_219333;BRAFLDRAFT_219333;LOC115184868;106052723;KP79_PYT15129;MCOR_24043;LOC109476653;ORF55668;LOC115177159;106052723;LOC115184868;BRAFLDRAFT_219333;106052723;LOC115184868;LOC115177159;BRAFLDRAFT_219333;LOC115177159;LOC109476653;106052723;Myo1f;106052723;LOC115184868;MCOR_24043;LOC106150947;LOC115184868;LOC109476653;LOTGIDRAFT_103140;BRAFLDRAFT_219333;LOC109476653;LOC115184868;Myo1f;CGI_10023160;LOC115177159;LOC109476653;MCOR_24043;LOTGIDRAFT_103140;KP79_PYT15129;LOC115184868;BRAFLDRAFT_219333;LOC115177159;LOC109476653;LOC115177159;LOC115184868;106052723;ORF55668;LOC109476653;LOC115177159;Myo1f;LOC109476653;LOC106150947;LOC109476653;LOC109476653;KP79_PYT15129;106052723;Myo1f;LOC115184868;LOC115177159;BRAFLDRAFT_219333;CGI_10023160;BRAFLDRAFT_219333;EGW08_010620;BRAFLDRAFT_219333;LOC115184868;LOTGIDRAFT_103140;LOC109476653;CGI_10023160;LOC106150947;LOTGIDRAFT_103140	10	GO:0000146;GO:0005524;GO:0005737;GO:0005886;GO:0005902;GO:0007015;GO:0016459;GO:0030050;GO:0031982;GO:0051015	microfilament motor activity;ATP binding;cytoplasm;plasma membrane;microvillus;actin filament organization;myosin complex;vesicle transport along actin filament;vesicle;actin filament binding	Molecular Function;Molecular Function;Cellular Component;Cellular Component;Cellular Component;Biological Process;Cellular Component;Biological Process;Cellular Component;Molecular Function
G13752	Myosin-I heavy chain	2047	K1RDI0_CRAGI	0	2157	682	670	98.24%	1352.04	LOC107224793;106055370;A0A131Y174;MCOR_30790;LOC115217708;LOC8023199;106055370;LOC107224793;LOTGIDRAFT_119149;LOC117643678;myoI_0;LOC117643678;myoI_0;LOC115217708;LOC115217708;A0A131Y174;LOC115217708;LOTGIDRAFT_119149;LOC107224793;LOC115217708;LOTGIDRAFT_119149;LOC115217708;LOC117643678;A0A147BLW5;MCOR_30790;MCOR_30790;A0A147BLW5;AFOL1_LOCUS59736;LOC113205440;LOC8023199;LOC115217708;LOC115217708;LOC115217708;CGI_10002584;LOC113205440;C0Q70_14247;MCOR_30790;AFOL1_LOCUS59736;MCOR_30790;106055370;LOC107224793;LOC115217708;LOC107224793;LOC113205440;C0Q70_14247;LOC117643678;LOC115217708;LOC115217708;LOC115217708;C0Q70_14247;LOC115217708;A0A131Y174;LOC115217708;LOTGIDRAFT_119149;LOC117643678;CGI_10002584;AFOL1_LOCUS59736;LOC115217708;LOC115217708;LOTGIDRAFT_119149;myoI_0;A0A147BLW5;A0A147BLW5;LOC107224793;LOC115217708;LOC115217708;LOC107224793;A0A147BLW5;LOC107224793;MCOR_30790;LOC113205440;LOC107224793;LOC113205440;A0A147BLW5;LOC113205440;LOC117643678;LOC115217708;LOC115217708;LOTGIDRAFT_119149;106055370;LOC113205440;MCOR_30790;LOC115217708;AFOL1_LOCUS59736;LOC117643678;CGI_10002584;CGI_10002584;LOC117643678;LOC115217708;myoI_0;A0A131Y174;LOC8023199;LOC115217708;A0A147BLW5;C0Q70_14247;LOC115217708;myoI_0;A0A131Y174;LOC8023199;LOC117643678;LOC107224793;MCOR_30790;MCOR_30790;LOTGIDRAFT_119149;LOC107224793;C0Q70_14247;106055370;LOC107224793;MCOR_30790;A0A147BLW5;LOC113205440;LOC117643678;LOC117643678;LOC115217708;LOC107224793;106055370;LOC117643678;LOC117643678;myoI_0;CGI_10002584;LOC117643678;A0A131Y174;MCOR_30790;MCOR_30790;LOC8023199;CGI_10002584;LOC115217708;LOC115217708;LOC115217708;LOC117643678;myoI_0;myoI_0;LOC117643678;LOC107224793;A0A131Y174;LOC8023199;MCOR_30790;MCOR_30790;LOC115217708;A0A131Y174;CGI_10002584;LOC8023199;C0Q70_14247;MCOR_30790;LOC8023199;MCOR_30790;LOTGIDRAFT_119149;LOC115217708;106055370;C0Q70_14247;LOC115217708;106055370;AFOL1_LOCUS59736;C0Q70_14247	6	GO:0003774;GO:0003779;GO:0005524;GO:0005737;GO:0007165;GO:0016459	cytoskeletal motor activity;actin binding;ATP binding;cytoplasm;signal transduction;myosin complex	Molecular Function;Molecular Function;Molecular Function;Cellular Component;Biological Process;Cellular Component
G11650	Myosin-IXa	2047	K1R5M2_CRAGI	3E-298	2047	582	531	91.24%	1033.48	106064649;LOC115218076;LOC115218076;106064649;106064649;LOC115218076;106064649;LOC115218076;106064649;106064649;LOC115218076;106064649;106064649;106064649;106064649;LOC115218076;106064649;106064649;LOC115218076;CGI_10024665;LOTGIDRAFT_102587;106064649;LOC115218076;106064649;CGI_10024665;106064649;106064649;MCOR_33299;LOC115218076;LOC115218076;106064649;106064649;106064649;106064649;106064649;LOC115218076;LOTGIDRAFT_102587;106064649;LOC115218076;MCOR_33299;LOC115218076;106064649;LOC115218076;LOC115218076;106064649;MCOR_33299;LOC115218076;LOC115218076;LOC115218076;106064649;LOC115218076;106064649;LOC115218076;MCOR_33299;LOC115218076;106064649;106064649;LOC115218076;LOC115218076;LOC115218076;LOC115218076;106064649;LOC115218076;106064649;106064649;106064649;LOC115218076;106064649;106064649;106064649;LOC115218076;LOC115218076;LOC115218076;106064649;LOC115218076;LOC115218076;106064649;LOC115218076;106064649;LOC115218076;106064649;CGI_10024665;LOC115218076;106064649;LOC115218076;106064649;LOC115218076;MCOR_33299;106064649;106064649;LOC115218076;LOC115218076;LOC115218076;LOC115218076;106064649;106064649;106064649;106064649;LOTGIDRAFT_102587;LOC115218076;106064649;LOTGIDRAFT_102587;LOTGIDRAFT_102587;106064649;106064649;106064649;LOC115218076;LOC115218076;LOC115218076;106064649;LOC115218076;MCOR_33299;106064649;LOC115218076;106064649;LOC115218076;LOC115218076;MCOR_33299;106064649;106064649;MCOR_33299;MCOR_33299;LOC115218076;106064649;MCOR_33299;106064649;LOC115218076;106064649;LOTGIDRAFT_102587;106064649;LOC115218076;106064649;LOC115218076;106064649;MCOR_33299;LOC115218076;106064649;106064649;CGI_10024665;LOC115218076;106064649;CGI_10024665;LOC115218076;106064649;106064649;LOTGIDRAFT_102587;LOC115218076;106064649;106064649;MCOR_33299;MCOR_33299;106064649;106064649;106064649;106064649;MCOR_33299;106064649;106064649;LOTGIDRAFT_102587;LOC115218076;106064649;LOC115218076;106064649;106064649;MCOR_33299;106064649;LOC115218076;CGI_10024665;LOTGIDRAFT_102587;LOC115218076;106064649;MCOR_33299;LOC115218076;106064649;LOC115218076;106064649;CGI_10024665;LOTGIDRAFT_102587;LOC115218076;106064649;106064649;106064649;LOC115218076;LOC115218076;LOC115218076;106064649;106064649;CGI_10024665;LOC115218076;106064649;106064649;106064649;LOC115218076;LOC115218076	8	GO:0003774;GO:0003779;GO:0005096;GO:0005524;GO:0016459;GO:0035556;GO:0046872;GO:0050790	cytoskeletal motor activity;actin binding;GTPase activator activity;ATP binding;myosin complex;intracellular signal transduction;metal ion binding;regulation of catalytic activity	Molecular Function;Molecular Function;Molecular Function;Molecular Function;Cellular Component;Biological Process;Molecular Function;Biological Process
G24450	Myosin light chain kinase, smooth muscle	2047	K1RLS9_CRAGI	0	1960	685	577	84.23%	1110.52	C0Q70_00726;EGW08_001879;MCOR_13468;A0A7M7HH67;MCOR_13468;MCOR_13468;A0A0H5AGT9;LOC106180048;MYLK;LOC106180048;106052435;MCOR_13468;A0A0H5AKV4;106052435;MYLK;MYLK;MCOR_13468;CAPTEDRAFT_148032;A0A7M7HGX8;A0A7M7N5L4;A0A7M7STS2;MCOR_13468;MCOR_13468;CAPTEDRAFT_148032;EGW08_001879;MCOR_13468;A0A7M7HH67;MCOR_13468;MCOR_13468;Mylk-002;106052435;MYLK;LOC106180048;CGI_10016803;LOC106180048;A0A7M7HH67;MCOR_13468;Mylk-002;A0A7M7N6Q0;A0A7M7N5L4;A0A0H5AKV4;A0A7M7N5L4;A0A7M7STS2;A0A7M7HGX8;A0A7M7STS2;EGW08_001879;A0A7M7N6Q0;MYLK;Mylk-002;MCOR_13468;MCOR_13468;CGI_10016803;A0A7M7HH67;LOC106180048;LOC106180048;CGI_10016803;106052435;C0Q70_00726;MCOR_13468;A0A7M7N6Q0;CGI_10016803;Mylk-002;Mylk-002;A0A0H5AGT9;A0A0H5AGT9;MCOR_13468;CAPTEDRAFT_148032;MCOR_13468;MYLK;EGW08_001879;MCOR_13468;Mylk-002;MCOR_13468;C0Q70_00726;C0Q70_00726;LOC106180048;CGI_10016803;MCOR_13468;MCOR_13468;LOC106180048;A0A0H5AGT9;A0A0H5AKV4;MCOR_13468;A0A7M7N6Q0;A0A0H5AKV4;MCOR_13468;MCOR_13468;A0A7M7HGX8;A0A7M7HGX8;A0A7M7N5L4;MCOR_13468;A0A7M7STS2;CAPTEDRAFT_148032	3	GO:0004672;GO:0005524;GO:0006468	protein kinase activity;ATP binding;protein phosphorylation	Molecular Function;Molecular Function;Biological Process
G24447	Myosin light chain kinase, smooth muscle	744	K1QEI3_CRAGI	5.5E-86	420	251	189	75.30%	325.865	F3Y22_tig00116951pilonHSYRG00983;xseA;BCR32DRAFT_239808;LOC105431951;LOC105431951;LOC105431951;HMG74;CGI_10016804;F3Y22_tig00116951pilonHSYRG00983;xseA;xseA;xseA;HMG74;PFDG_01044;F3Y22_tig00116951pilonHSYRG00983;PFDG_01044;xseA;xseA;PFMALIP_01489;xseA;CGI_10016804;PFMALIP_01489;PFMC_01475;PFUGPA_04770;xseA;PFFCH_04794;PFFCH_04794;BCR32DRAFT_239808;PFUGPA_04770;xseA;PFMC_01475;LOC105431951	2	GO:0016301;GO:0016310	kinase activity;phosphorylation	Molecular Function;Biological Process
G16844	Myosin light chain kinase, smooth muscle	1035	A0A210Q1Y3_MIZYE	7.7E-34	334	326	177	54.29%	153.68	DICPUDRAFT_157860;DICPUDRAFT_157860;A0A1I8CS01;A0A1I8CS01;MCOR_47451;A0A1I8CS01;APICC_02761;A0A1I8CS01;A0A1I8CS01;A0A1I8CS01;A0A1I8CS01;APICC_02761;APICC_02761;A0A1I8CS01;APICC_02761;APICC_02761;DICPUDRAFT_88221;TVAG_268110;g.20321;A0A1I8CS01;SAMEA4029010_CIC11G00000002581;g.20321;DMP1;SAMEA4029010_CIC11G00000002581;g.11608;APICC_02761;g.11608;DMP1	NA
G24025	Myosin light chain kinase, smooth muscle-like	1206	K1QBS1_CRAGI	3.6E-169	326	372	313	84.14%	603.594	PACLA_6A006694;LOC109471365;BRAFLDRAFT_86659;PACLA_6A006694;C0Q70_02285;C0Q70_02285;LOC109471363;MCOR_47005;MCOR_47005;OCBIM_22035142mg;BRAFLDRAFT_86659;OCBIM_22035142mg;LOC109471365;A0A7M7N608;LOC109469681;PACLA_6A006694;PACLA_6A048022;A0A7M7N608;BRAFLDRAFT_86659;PACLA_6A006694;KP79_PYT21328;MCOR_47005;PACLA_6A048022;KP79_PYT21328;MCOR_47005;PACLA_6A048022;pdam_00024083;BRAFLDRAFT_86659;LOTGIDRAFT_236472;pdam_00024083;A0A7M7N608;LOTGIDRAFT_236472;CGI_10011781;BRAFLDRAFT_86659;CGI_10011781;PACLA_6A048022;LOC109471365;LOC109471365;LOC109471365;LOC109471365;A0A7M7N608;A0A7M7N608	3	GO:0003824;GO:0005488;GO:0016021	catalytic activity;binding;integral component of membrane	Molecular Function;Molecular Function;Cellular Component
G12264	Myosin light chain kinase 2, skeletal/cardiac muscle	756	K1QYS7_CRAGI	1.8E-116	251	251	221	88.05%	427.172	MYLK2;SOVF_102960;LOC109476274;A2V77_20630;CXF47_06390;MYLK2;CXF47_06390;LOC109476274;A2V77_20630;A2V77_20630;MYLK2;GTY84_23985;A2V77_20630;A2V77_20630;SOVF_102960;MYLK2;GTY84_23985;MYLK2;MYLK2;SOVF_102960;CXF47_06390;CXF47_06390;MYLK2;MYLK2;A2V77_20630;SOVF_102960;CXF47_06390;LOC109476274;CXF47_06390;MYLK2;CXF47_06390	NA
G2032	Myosin motor domain-containing protein	687	K1PNF7_CRAGI	1.3E-125	228	228	228	100.00%	457.218	ASPWEDRAFT_149861;Avbf_00042;Avbf_00042;CORT_0A01880;L207DRAFT_185100;L207DRAFT_185100;ASPWEDRAFT_149861;L207DRAFT_185100;L207DRAFT_185100;Avbf_00042;ASPWEDRAFT_149861	NA
G2093	Myosin motor domain-containing protein	2047	K1QMY3_CRAGI	0	893	663	635	95.78%	1264.21	TcasGA2_TC032522;LOC109485931;FQR65_LT10645;LOC115891628;CGI_10020388;TcasGA2_TC032522;KP79_PYT05481;A0A7M7PWI8;LOC113212364;g.37033;LOC108744695;MCOR_36363;LOC109485931;MCOR_36363;T1IKQ6;g.37033;A0A7M7PUQ9;FQR65_LT10645;A0A023F5D0;LOC108744695;LOC108744695;A0A1Y1LDE2;LOC109485931;CGI_10020388;A0A1Y1LI47;TMSB3V08_LOCUS3240;A0A7M7PUQ9;LOC108744695;TMSB3V08_LOCUS3240;LOC108744695;A0A7M7PUQ9;FQR65_LT10645;TcasGA2_TC032522;CGI_10020388;LOC113212364;MCOR_36363;TcasGA2_TC032522;A0A023F5D0;A0A1Y1LDE2;A0A7M7PWI8;g.37033;A0A7M7PWI8;A0A023F5D0;T1IKQ6;LOC108744695;A0A1Y1LDE2;A0A1Y1LI47;TGEB3V08_LOCUS2285;T1IKQ6;LOC108744695;A0A7M7PUQ9;LOC115891628;TcasGA2_TC032522;TGEB3V08_LOCUS2285;LOC113212364;CGI_10020388;A0A1Y1LI47;T1IKQ6;TcasGA2_TC032522;KP79_PYT05481;LOC109485931;A0A023F5D0;g.37033;LOC108744695;TcasGA2_TC032522;FQR65_LT10645;g.37033;LOC108744695;TMSB3V08_LOCUS3240;A0A1Y1LDE2;CGI_10020388;A0A7M7PUQ9;A0A7M7PWI8;LOC113212364;TcasGA2_TC032522;LOC108744695;LOC108744695;A0A1Y1LI47;MCOR_36363;LOC108744695;LOC115891628;TcasGA2_TC032522;A0A023F5D0;KP79_PYT05481;KP79_PYT05481;KP79_PYT05481;LOC115891628;TcasGA2_TC032522;A0A7M7PWI8;A0A1Y1LDE2;LOC113212364;LOC115891628;T1IKQ6;LOC108744695;LOC109485931;A0A1Y1LI47;TcasGA2_TC032522;LOC108744695;TGEB3V08_LOCUS2285;MCOR_36363;FQR65_LT10645;LOC108744695	8	GO:0003774;GO:0005524;GO:0005737;GO:0007015;GO:0016459;GO:0030050;GO:0031982;GO:0051015	cytoskeletal motor activity;ATP binding;cytoplasm;actin filament organization;myosin complex;vesicle transport along actin filament;vesicle;actin filament binding	Molecular Function;Molecular Function;Cellular Component;Biological Process;Cellular Component;Biological Process;Cellular Component;Molecular Function
G3164	Myosin motor domain-containing protein	2047	K1RD93_CRAGI	0	2801	716	669	93.44%	1309.66	T1JBR9;LOC115220897;LOC115220897;LOC115220897;LOC115220897;LOC115220897;LOTGIDRAFT_154633;OCBIM_22017583mg;LOC115220897;CGI_10022042;LOC113217745;AFOL1_LOCUS37763;106054111;LOC113217745;LOC113217745;OCBIM_22017583mg;AFOL1_LOCUS37763;LOC115220897;LOC115220897;LOC115220897;LOC115220897;OCBIM_22017583mg;LOC115220897;LOC113217745;LOC115220897;LOC115220897;B7P43_G13754;CGI_10022042;CAPTEDRAFT_227847;LOC115220897;CGI_10022042;LOC113217745;LOC113217745;T1JBR9;LOTGIDRAFT_154633;KP79_PYT05236;LOC106180800;LOC115220897;LOC113217745;MCOR_42572;T1JBR9;LOC106180800;KP79_PYT05236;LOC106180800;LOC113217745;LOC113217745;LOC115220897;LOC115220897;B7P43_G13754;LOC113217745;LOC113217745;LOC115220897;MCOR_42572;LOC113217745;LOC113217745;LOC113217745;CGI_10022042;106054111;LOC113217745;LOC115220897;LOC115220897;T1JBR9;106054111;LOC115220897;LOC115220897;LOTGIDRAFT_154633;LOC115220897;CAPTEDRAFT_227847;CAPTEDRAFT_227847;LOC113217745;LOC115220897;CAPTEDRAFT_227847;LOC115220897;LOC115220897;KP79_PYT05236;106054111;LOC113217745;KP79_PYT05236;CAPTEDRAFT_227847;T1JBR9;LOC106180800;LOC113217745;LOC115220897;B7P43_G13754;LOC115220897;LOC115220897;OCBIM_22017583mg;LOC115220897;CGI_10022042;AFOL1_LOCUS37763;LOC113217745;T1JBR9;106054111;LOC113217745;106054111;106054111;B7P43_G13754;CGI_10022042;LOC113217745;LOC106180800;KP79_PYT05236;MCOR_42572;AFOL1_LOCUS37763;LOC115220897;LOTGIDRAFT_154633;CAPTEDRAFT_227847;CAPTEDRAFT_227847;AFOL1_LOCUS37763;LOC115220897;T1JBR9;LOC113217745;KP79_PYT05236;LOC115220897;LOC113217745;LOC113217745;LOC106180800;MCOR_42572;CAPTEDRAFT_227847;B7P43_G13754;LOC113217745;LOC115220897;LOC115220897;LOC115220897;LOC115220897;106054111;OCBIM_22017583mg;CGI_10022042;AFOL1_LOCUS37763;T1JBR9;CGI_10022042;LOC115220897;LOC113217745;LOC115220897;LOC113217745;LOC113217745;MCOR_42572;LOC113217745;LOC113217745;KP79_PYT05236;LOC113217745;LOC113217745;LOC115220897;KP79_PYT05236;LOC106180800;LOTGIDRAFT_154633;LOC106180800	6	GO:0003774;GO:0003779;GO:0005524;GO:0005737;GO:0007605;GO:0016459	cytoskeletal motor activity;actin binding;ATP binding;cytoplasm;sensory perception of sound;myosin complex	Molecular Function;Molecular Function;Molecular Function;Cellular Component;Biological Process;Cellular Component
G21477	Myosin motor domain-containing protein	2047	K1QV80_CRAGI	0	1371	682	653	95.75%	1280	A0A0P4W1V9;C7M84_003716;LOC115224915;LOC115224915;C0Q70_06622;LOC115224915;106070298;CAPTEDRAFT_191825;LOTGIDRAFT_163407;MCOR_31556;LOC106155907;LOC109464033;LOC106155907;BRAFLDRAFT_78492;KP79_PYT15717;KP79_PYT15717;LOC115224915;KP79_PYT15717;LOC106155907;LOC115224915;CGI_10018765;LOC115224915;LOC115224915;A0A0P4W1V9;LOC115224915;LOC115224915;LOC115224915;T1J6E8;MCOR_31556;EGW08_006508;LOC115224915;C7M84_003716;MCOR_31556;MCOR_31556;LOC115224915;BRAFLDRAFT_78492;LOC115224915;LOC115224915;CGI_10018765;C7M84_003716;EGW08_006508;EGW08_006508;C0Q70_06622;LOC115224915;LOC106155907;C0Q70_06622;C7M84_003716;LOC115224915;LOTGIDRAFT_163407;LOC115224915;LOC115224915;LOC115224915;LOC115224915;LOC115224915;T1J6E8;LOC115224915;106070298;T1J6E8;T1J6E8;106070298;LOC115224915;106070298;C0Q70_06622;C7M84_003716;CAPTEDRAFT_191825;LOC115224915;MCOR_31556;KP79_PYT15717;LOC115224915;KP79_PYT15717;MCOR_31556;LOC115224915;A0A0P4W1V9;LOC106155907;CAPTEDRAFT_191825;CGI_10018765;LOC106155907;CGI_10018765;BRAFLDRAFT_78492;KP79_PYT15717;106070298;LOC109464033;T1J6E8;LOC109464033;LOC109464033;LOTGIDRAFT_163407;LOC115224915;LOC115224915;A0A0P4W1V9;BRAFLDRAFT_78492;MCOR_31556;LOC115224915;CAPTEDRAFT_191825;LOC109464033;LOC115224915;CAPTEDRAFT_191825;LOC115224915;KP79_PYT15717;LOC115224915;LOC115224915;BRAFLDRAFT_78492;CGI_10018765;LOTGIDRAFT_163407;MCOR_31556;LOC106155907;A0A0P4W1V9;C0Q70_06622;T1J6E8;MCOR_31556;106070298;LOC115224915;LOTGIDRAFT_163407;EGW08_006508;MCOR_31556;C0Q70_06622;LOC115224915;EGW08_006508;LOC109464033	5	GO:0003774;GO:0005524;GO:0016459;GO:0030016;GO:0051015	cytoskeletal motor activity;ATP binding;myosin complex;myofibril;actin filament binding	Molecular Function;Molecular Function;Cellular Component;Cellular Component;Molecular Function
G5341	Myosin motor domain-containing protein	2047	K1RK57_CRAGI	0	1091	682	664	97.36%	1316.98	LOC109474149;ORF173085;C0Q70_04308;LOC109474149;LOC109474149;ORF173050;CGI_10028183;ORF173096;LOC109474149;LOC109474149;LOC109474149;LOC109474149;LOTGIDRAFT_212414;LOC109474149;LOC109474149;LOC109474149;LOC109474149;LOC109474149;LOC109474149;ORF173062;LOC106157268;LOC109474149;KP79_PYT03921;ORF173062;LOC109474149;CAPTEDRAFT_166394;ORF173096;LOC109474149;LOC109474149;ORF173096;LOC109474149;CAPTEDRAFT_166394;LOC109474149;LOC109474149;LOC109474149;ORF173085;C0Q70_04308;LOC109474149;LOC109474149;KP79_PYT03921;ORF173062;KP79_PYT03921;LOC109474149;LOC109474149;LOC109474149;ORF173096;CGI_10028183;CAPTEDRAFT_166394;KP79_PYT03921;LOC109474149;ORF173085;LOC109474149;LOTGIDRAFT_212414;ORF173085;C0Q70_04308;LOC109474149;CAPTEDRAFT_166394;ORF173050;LOC109474149;LOC106157268;LOC109474149;C0Q70_04308;LOC109474149;LOC106157268;LOC109474149;KP79_PYT03921;LOTGIDRAFT_212414;C0Q70_04308;ORF173085;ORF173062;LOC109474149;ORF173096;LOC109474149;LOC109474149;LOC109474149;LOC109474149;CGI_10028183;LOC109474149;ORF173050;LOC106157268;ORF173050;CGI_10028183;CGI_10028183;LOC109474149;LOC109474149;LOTGIDRAFT_212414;ORF173050;LOTGIDRAFT_212414;LOC109474149;LOC109474149;LOC106157268;LOC109474149;LOC109474149;LOC109474149;ORF173062;LOC109474149;LOC109474149;LOC109474149;LOC109474149;CAPTEDRAFT_166394	4	GO:0003774;GO:0003779;GO:0005524;GO:0016459	cytoskeletal motor activity;actin binding;ATP binding;myosin complex	Molecular Function;Molecular Function;Molecular Function;Cellular Component
G5389	Myosin motor domain-containing protein	1461	A2FD36_TRIVA	3.2E-11	3977	470	198	42.13%	79.337	WR25_16666;WR25_16666;WR25_24427;WR25_16666;WR25_24427;WR25_24427;WR25_24427;WR25_16666;WR25_24427;WR25_16666;WR25_16666;WR25_16666;WR25_16666;CAGL0J05434g;WR25_24427;CAGL0J05434g;CAGL0J05434g;smc_9;smc_9;NIN;NIN;CAGL0J05434g;WR25_16666;WR25_16666;WR25_24427;WR25_24427;CAGL0J05434g;WR25_16666;NIN;WR25_24427;WR25_24427;WR25_24427;WR25_24427;CAGL0J05434g;WR25_16666;WR25_24427;WR25_24427;WR25_16666;WR25_24427;CAGL0J05434g;CAGL0J05434g;CAGL0J05434g;WR25_16666;WR25_16666;WR25_16666;WR25_24427	3	GO:0005488;GO:0005856;GO:0030036	binding;cytoskeleton;actin cytoskeleton organization	Molecular Function;Cellular Component;Biological Process
G11432	Myosin motor domain-containing protein	2047	K1RH95_CRAGI	0	1054	682	648	95.01%	1284.24	LOC106162151;LOTGIDRAFT_219481;EGW08_012009;LOC106162151;C0Q70_19826;LOC116290229;LOC106162151;MCOR_23290;LOC106162151;OCBIM_22001318mg;LOC106162151;LOC109464391;pdam_00021403;LOC109464391;A0A7M7N874;LOC106162151;C0Q70_19826;KP79_PYT15589;MCOR_23290;LOC109464391;CGI_10021998;LOC106162151;LOC106162151;LOC115231588;LOC116290229;KP79_PYT15589;LOC109464391;LOTGIDRAFT_219481;LOC106162151;MCOR_23290;CGI_10021998;LOC109464391;EGW08_012009;LOC106162151;C0Q70_19826;LOC106162151;EGW08_012009;LOC115231588;LOC106162151;LOC109464391;KP79_PYT15589;MCOR_23290;LOC109464391;OCBIM_22001318mg;LOTGIDRAFT_219481;CGI_10021998;LOC106162151;LOC106162151;LOC116290229;A0A7M7N874;LOC106162151;C0Q70_19826;LOC106162151;LOC106162151;LOC106162151;LOC115231588;MCOR_23290;LOC109464391;LOC109464391;EGW08_012009;LOTGIDRAFT_219481;pdam_00021403;pdam_00021403;LOTGIDRAFT_219481;LOC106162151;LOC109464391;CGI_10021998;LOC106162151;OCBIM_22001318mg;A0A7M7N874;LOC106162151;LOC106162151;MCOR_23290;KP79_PYT15589;LOC106162151;LOC106162151;CGI_10021998;KP79_PYT15589;LOC116290229;LOC106162151;OCBIM_22001318mg;OCBIM_22001318mg;MCOR_23290;MCOR_23290;LOC115231588;LOC116290229;C0Q70_19826;LOC106162151;EGW08_012009;A0A7M7N874;LOC106162151;pdam_00021403;A0A7M7N874;MCOR_23290;pdam_00021403;LOC106162151;LOC106162151;MCOR_23290;LOC106162151;LOC115231588	4	GO:0003774;GO:0003779;GO:0005524;GO:0016459	cytoskeletal motor activity;actin binding;ATP binding;myosin complex	Molecular Function;Molecular Function;Molecular Function;Cellular Component
G16497	Myosin motor domain-containing protein	2047	K1QZX8_CRAGI	2.5E-148	2276	671	458	68.26%	535.413	MCOR_3144;A0A452IYF5;A0A452IYI8;DR999_PMT07617;BSL78_01234;CGI_10009534;A0A7M7SX77;A0A452IYF4;LOC106176261;A0A7M7SX77;A0A7M7SX86;A0A7M7NKT8;MYO16;LOC109477765;UY3_03256;A0A452IYI3;XELAEV_18015613mg;A0A452IYF5;KP79_PYT20793;MYO16;MCOR_3144;XELAEV_18013074mg;Myo16;LOC106176261;KP79_PYT20793;A0A7M7NKT8;BSL78_01234;A0A452IYI3;A0A452IYI3;A0A7M7SX86;BSL78_01234;A0A7M7SX86;MCOR_3144;A0A7M7NKT8;KP79_PYT20793;DR999_PMT07617;LOC106176261;XELAEV_18013074mg;XELAEV_18015613mg;CGI_10009534;MCOR_3144;XELAEV_18013074mg;Myo16;Myo16;CGI_10009534;A0A452IYF5;XELAEV_18015613mg;A0A7M7SX77;A0A452IYF4;MCOR_3144;MCOR_3144;UY3_03256;XELAEV_18013074mg;XELAEV_18013074mg;LOC109477765;UY3_03256;A0A452IYI3;A0A452IYI8;LOC109477765;A0A452IYI8;MCOR_3144;BSL78_01234;MYO16;A0A7M7NKT8;Myo16;A0A452IYF4;XELAEV_18015613mg;LOC106176261;A0A452IYF5;CGI_10009534;DR999_PMT07617;MCOR_3144;MCOR_3144;A0A452IYI8;A0A7M7NKT8;BSL78_01234;A0A452IYF4;A0A7M7SX77;CGI_10009534;LOC109477765;Myo16;UY3_03256;A0A452IYF4;LOC106176261;A0A7M7SX77;KP79_PYT20793;UY3_03256;LOC109477765;MYO16;A0A452IYF5;A0A452IYI3;A0A7M7SX86;A0A7M7SX86;A0A452IYI8;MCOR_3144;XELAEV_18015613mg;DR999_PMT07617;KP79_PYT20793;DR999_PMT07617;MYO16	1	GO:0000166	nucleotide binding	Molecular Function
G19494	myosin phosphatase Rho-interacting protein-like isoform X2	384	A0A6P7IUE9_9TELE	0.57	1640	94	46	48.94%	41.9726	SAPINGB_P004346;SAPINGB_P004346;LSTR_LSTR003273;LSTR_LSTR003273;LSTR_LSTR003273;SAPINGB_P004346	NA
G14738	Myosin regulatory light chain	726	M5AKJ3_PINFU	7.7E-74	163	162	149	91.98%	285.419	CGI_10001587;mrlc;R4QPM6;EgrG_000110000;Q26068;Q26069;WMSIL1_LOCUS7774;HDID_LOCUS7891;SSLN_LOCUS13203;EGW08_008954;EmuJ_000109900;TASK_LOCUS7267;SPRV2_LOCUS19784;Q26068;ORF62746;DILT_LOCUS8250;ORF91072;MLRA;SERJ2_LOCUS6598;Q26069;EGR_05647;TTAC_LOCUS1733	1	GO:0005509	calcium ion binding	Molecular Function
G153	Myosin regulatory light chain sqh	603	K1Q122_CRAGI	1.7E-81	170	150	150	100.00%	310.071	OFAS_OFAS006467;A0A194ALY6;C0Q70_16448;MCOR_10375;KP79_PYT08925;g.3051;NMOB1V02_LOCUS2745;LOC106151560;A0A7E4RBX4;20215594;g.11193;DGYR_LOCUS1551;LOTGIDRAFT_230842;CGI_10021971;LOC106151560;CLUMA_CG004261;A2I3Y5;NMOB1V02_LOCUS5465;g.4078;8235469	1	GO:0005509	calcium ion binding	Molecular Function
G12755	Myosin VA	663	A0A6J8CH29_MYTCO	5.4E-54	218	215	152	70.70%	219.164	MYO5A;MYO5A;MYO5A;MYO5A;MYO5A;MYO5A;MYO5A;MYO5A;MYO5A;MYO5A;MYO5A;MYO5A;PCOAH_00009230;PCOAH_00009230;MYO5A;MYO5A;MYO5A;MYO5A;MYO5A;MYO5A;MYO5A;MYO5A;MYO5A;MYO5A;MYO5A;MYO5A;MYO5A;MYO5A;MYO5A;MYO5A;MYO5A;MYO5A	NA
G10025	Myosin-Vb	2047	K1PAQ4_CRAGI	1.3E-189	1790	381	336	88.19%	672.544	LOC115219750;20211284;MyoV;20211284;20211284;CAPTEDRAFT_225225;Eka-NinaC;CGI_10005126;LOC115219750;MyoV;CAPTEDRAFT_225225;CAPTEDRAFT_225225;Eka-NinaC;LOC115219750;LOC115219750;20211284;LOC115219750;20211284;CGI_10005126;LOC115219750;106060972;LOC115219750;LOC106153177;LOC106174567;MYO5A;C0Q70_03491;MYO5A;LOTGIDRAFT_122399;Eka-NinaC;LOC106153177;LOC106174567;LOC106174567;LOC115219750;LOTGIDRAFT_122399;C0Q70_03491;LOC115219750;LOC115219750;CGI_10005126;LOC115219750;C0Q70_03491;20211284;LOTGIDRAFT_122399;106060972;MYO5A;LOC115219750;20211284;CGI_10005126;20211284;LOC115219750;MyoV;LOC115219750;LOC115219750;Eka-NinaC;20211284;CAPTEDRAFT_225225;LOC115219750;106060972;LOC115219750;LOC115219750;MyoV;106060972;MYO5A;LOC106153177;LOC115219750;LOTGIDRAFT_122399;C0Q70_03491;LOC115219750;MyoV;LOC106174567;LOC115219750;LOC106153177;CAPTEDRAFT_225225;106060972;LOC115219750;LOC115219750;LOC106174567;LOC115219750;LOTGIDRAFT_122399;LOC106153177;C0Q70_03491;20211284;Eka-NinaC;20211284;20211284;CGI_10005126;MYO5A;LOC115219750	4	GO:0003774;GO:0003779;GO:0005524;GO:0016459	cytoskeletal motor activity;actin binding;ATP binding;myosin complex	Molecular Function;Molecular Function;Molecular Function;Cellular Component
G10026	Myosin-Vb	2047	K1PAQ4_CRAGI	0	1790	658	649	98.63%	1294.64	MCOR_7526;MYO5B;MYO5B;MYO5B;MYO5B;MYO5B;MYO5B;MYO5B;MYO5B;CAPTEDRAFT_225225;CAPTEDRAFT_225225;Eka-NinaC;MYO5B;MCOR_7526;MYO5B;MYO5B;MYO5B;MCOR_7526;MCOR_7526;MYO5B;LOTGIDRAFT_122399;LOC106153177;MYO5B;MYO5B;MYO5B;LOC106174567;C0Q70_03491;CGI_10005126;MYO5B;MYO5B;MYO5B;MYO5B;MYO5B;MYO5B;Eka-NinaC;MYO5B;MYO5B;LOTGIDRAFT_122399;C0Q70_03491;MYO5B;LOC106174567;LOC106153177;CAPTEDRAFT_225225;LOC106174567;MCOR_7526;Eka-NinaC;MCOR_7526;CGI_10005126;MYO5B;MYO5B;MYO5B;MYO5B;CAPTEDRAFT_225225;Eka-NinaC;CGI_10005126;MYO5B;MCOR_7526;MYO5B;MYO5B;CGI_10005126;MYO5B;MYO5B;MYO5B;LOC106153177;LOC106174567;C0Q70_03491;Eka-NinaC;MCOR_7526;MYO5B;LOC106174567;MCOR_7526;MYO5B;LOTGIDRAFT_122399;MYO5B;MYO5B;MYO5B;MCOR_7526;MYO5B;C0Q70_03491;LOTGIDRAFT_122399;MYO5B;MYO5B;CGI_10005126;MYO5B;MYO5B;MCOR_7526;MCOR_7526;MYO5B;CAPTEDRAFT_225225;MYO5B;MYO5B;MYO5B;LOC106153177;MCOR_7526;MCOR_7526;MCOR_7526;LOTGIDRAFT_122399;LOC106153177;C0Q70_03491;MYO5B;MYO5B;MYO5B	5	GO:0003774;GO:0003779;GO:0005524;GO:0005737;GO:0016459	cytoskeletal motor activity;actin binding;ATP binding;cytoplasm;myosin complex	Molecular Function;Molecular Function;Molecular Function;Cellular Component;Cellular Component
G16306	Myosin-VIIa	2047	K1Q4V0_CRAGI	0	2160	682	673	98.68%	1353.19	A0A288XNW0;A0A1E1XJU2;MCOR_46128;MCOR_46128;A0A1E1XJU2;LOC115214860;106056384;A0A288XNW0;ORF167741;LOC106174726;KP79_PYT20753;ORF167741;A0A4D5RBK6;C0Q70_21647;A0A131XZY5;LOC106152254;LOC8043409;CGI_10016431;LOC8043409;A0A131XZY5;A0A4D5RBK6;106056384;CGI_10016431;LOC106152254;106056384;LOC106174726;V5HIF3;ck_1;LOTGIDRAFT_213685;ck_1;MCOR_46128;MCOR_46128;LOTGIDRAFT_213685;106056384;V5HIF3;106056384;KP79_PYT20753;LOTGIDRAFT_213685;LOC106174726;A0A4D5RBK6;106056384;ORF167741;KP79_PYT20753;A0A1E1XJU2;LOC106174726;LOC115214860;106056384;CGI_10016431;106056384;CGI_10016431;ORF167741;A0A1E1XJU2;V5HIF3;A0A4D5RBK6;106056384;LOC106152254;A0A4D5RBK6;A0A4D5RBK6;ck_1;CGI_10016431;KP79_PYT20753;MCOR_46128;106056384;ck_1;A0A288XNW0;ck_1;LOC115214860;MCOR_46128;MCOR_46128;106056384;LOC106174726;LOC106152254;ck_1;106056384;106056384;V5HIF3;KP79_PYT20753;A0A1E1XJU2;106056384;LOTGIDRAFT_213685;LOTGIDRAFT_213685;LOC106152254;CGI_10016431;LOC106152254;106056384;LOC8043409;LOC8043409;106056384;MCOR_46128;ORF167741;106056384;KP79_PYT20753;LOC115214860;LOC106174726;A0A288XNW0;A0A288XNW0;A0A131XZY5;C0Q70_21647;C0Q70_21647;C0Q70_21647;A0A131XZY5;MCOR_46128;MCOR_46128;MCOR_46128;ORF167741;106056384;106056384;LOTGIDRAFT_213685;A0A288XNW0;LOTGIDRAFT_213685;A0A1E1XJU2;106056384;LOC8043409;ORF167741;A0A1E1XJU2;LOC106174726;KP79_PYT20753;ck_1;MCOR_46128;MCOR_46128;LOC8043409;CGI_10016431;V5HIF3;LOC8043409;V5HIF3;C0Q70_21647;A0A4D5RBK6;A0A288XNW0;LOTGIDRAFT_213685;LOTGIDRAFT_213685;A0A131XZY5;LOC115214860;C0Q70_21647;MCOR_46128;C0Q70_21647;A0A131XZY5;106056384;A0A131XZY5;V5HIF3	6	GO:0003774;GO:0003779;GO:0005524;GO:0005737;GO:0016021;GO:0016459	cytoskeletal motor activity;actin binding;ATP binding;cytoplasm;integral component of membrane;myosin complex	Molecular Function;Molecular Function;Molecular Function;Cellular Component;Cellular Component;Cellular Component
G15727	Myosin-VIIa	2047	K1R9I0_CRAGI	5.9E-238	1982	549	446	81.24%	833.173	A0A288XNW0;A0A669PYX4;MCOR_46128;MCOR_46128;A0A669PYX4;MYO7A;A0A288XNW0;AAES_54092;CGI_10015713;AAES_54092;MCOR_29060;C0Q70_21647;A0A669PY33;AAES_54092;LOTGIDRAFT_213603;MYO7A;MYO7A;A0A669PY33;A0A669PY33;MYO7A;MYO7A;A0A669PY33;MCOR_46128;MCOR_46128;MCOR_46128;C0Q70_21245;MYO7A;MYO7A;MYO7A;DGYR_LOCUS5511;MYO7A;DGYR_LOCUS5511;A0A288XNW0;A0A288XNW0;MYO7A;MYO7A;MYO7A;C0Q70_21647;C0Q70_21647;C0Q70_21647;A0A669PYX4;MCOR_46128;DGYR_LOCUS5511;MCOR_46128;A0A669PYX4;MYO7A;MCOR_46128;A0A669PY33;MYO7A;AAES_54092;AAES_54092;MYO7A;A0A288XNW0;MYO7A;OCBIM_22021541mg;106061713;MYO7A;AAES_54092;A0A669PY33;A0A669PY33;AAES_54092;A0A669PYX4;MYO7A;DGYR_LOCUS5511;MCOR_46128;A0A669PY33;MCOR_46128;MCOR_46128;LOC115215798;KP79_PYT20507;DGYR_LOCUS5511;MYO7A;C0Q70_21647;AAES_54092;A0A288XNW0;A0A288XNW0;MYO7A;MCOR_29060;DGYR_LOCUS5511;MYO7A;MYO7A;A0A669PYX4;A0A669PYX4;C0Q70_21647;MYO7A;DGYR_LOCUS5511;A0A669PYX4;MYO7A;MCOR_46128;C0Q70_21647;MCOR_46128;MCOR_46128	2	GO:0000166;GO:0005856	nucleotide binding;cytoskeleton	Molecular Function;Cellular Component
G16499	Myosin-XVI	2047	K1QZX8_CRAGI	0	2276	670	613	91.49%	1199.5	MCOR_3144;LOTGIDRAFT_156167;MYO16;LOC106176262;CGI_10009534;MYO16;LOC106170228;A0A7M7SX77;Myo16_0;MYO16;MYO16;A0A7M7SX77;LOC106170228;LOTGIDRAFT_156167;A0A7M7SX86;Myo16_0;Myo16;Myo16_0;A0A7M7NKT8;LOC109477765;MYO16;MYO16;MYO16;KP79_PYT20793;MCOR_3144;MYO16;KP79_PYT20793;MYO16;A0A7M7NKT8;LOC106176262;Myo16_0;Myo16_0;A0A7M7SX86;MYO16;A0A7M7SX86;MCOR_3144;LOC106176262;A0A7M7NKT8;LOTGIDRAFT_156167;MYO16;KP79_PYT20793;MYO16;MYO16;MYO16;MYO16;MYO16;CGI_10009534;MCOR_3144;CGI_10009534;A0A7M7SX77;MCOR_3144;LOC106170228;MYO16;Myo16;MCOR_3144;MYO16;LOC109477765;LOTGIDRAFT_156167;MYO16;MYO16;LOC109477765;MYO16;LOC106176262;LOC106170228;MCOR_3144;Myo16_0;A0A7M7NKT8;Myo16_0;MYO16;MYO16;MYO16;MYO16;CGI_10009534;Myo16;MCOR_3144;LOC106176262;MCOR_3144;A0A7M7NKT8;A0A7M7SX77;CGI_10009534;LOC109477765;LOC106170228;MYO16;Myo16_0;A0A7M7SX77;Myo16_0;Myo16;LOTGIDRAFT_156167;KP79_PYT20793;LOC109477765;Myo16_0;A0A7M7SX86;A0A7M7SX86;MCOR_3144;Myo16;MYO16;MYO16;KP79_PYT20793	4	GO:0003774;GO:0003779;GO:0005524;GO:0016459	cytoskeletal motor activity;actin binding;ATP binding;myosin complex	Molecular Function;Molecular Function;Molecular Function;Cellular Component
G16506	Myosin-XVI	2047	K1QZX8_CRAGI	0	2276	691	620	89.73%	1204.12	MCOR_3144;LOTGIDRAFT_156167;MYO16;LOC106176262;CGI_10009534;MYO16;LOC106170228;A0A7M7SX77;Myo16_0;MYO16;MYO16;A0A7M7SX77;LOC106170228;LOTGIDRAFT_156167;A0A7M7SX86;Myo16_0;Myo16;Myo16_0;A0A7M7NKT8;LOC109477765;MYO16;MYO16;MYO16;KP79_PYT20793;MCOR_3144;MYO16;KP79_PYT20793;MYO16;A0A7M7NKT8;LOC106176262;Myo16_0;Myo16_0;A0A7M7SX86;MYO16;A0A7M7SX86;MCOR_3144;LOC106176262;A0A7M7NKT8;LOTGIDRAFT_156167;MYO16;KP79_PYT20793;MYO16;MYO16;MYO16;MYO16;MYO16;CGI_10009534;MCOR_3144;CGI_10009534;A0A7M7SX77;MCOR_3144;LOC106170228;MYO16;Myo16;MCOR_3144;MYO16;LOC109477765;LOTGIDRAFT_156167;MYO16;MYO16;LOC109477765;MYO16;LOC106176262;LOC106170228;MCOR_3144;Myo16_0;A0A7M7NKT8;Myo16_0;MYO16;MYO16;MYO16;MYO16;CGI_10009534;Myo16;MCOR_3144;LOC106176262;MCOR_3144;A0A7M7NKT8;A0A7M7SX77;CGI_10009534;LOC109477765;LOC106170228;MYO16;Myo16_0;A0A7M7SX77;Myo16_0;Myo16;LOTGIDRAFT_156167;KP79_PYT20793;LOC109477765;Myo16_0;A0A7M7SX86;A0A7M7SX86;MCOR_3144;Myo16;MYO16;MYO16;KP79_PYT20793	4	GO:0003774;GO:0003779;GO:0005524;GO:0016459	cytoskeletal motor activity;actin binding;ATP binding;myosin complex	Molecular Function;Molecular Function;Molecular Function;Cellular Component
G34590	Myotubularin phosphatase domain-containing protein	2047	K1QRK5_CRAGI	0	715	660	616	93.33%	1250.34	T1IWR3;T1IWR3;T1IWR3;T1IWR3;T1IWR3;T1IWR3;T1IWR3;T1IWR3	NA
G5629	Myotubularin-related protein 13	2047	K1RYJ6_CRAGI	4.3E-289	1937	570	516	90.53%	1003.05	LOC117237900;LOC106168468;LOC106168468;LOC117210461;CAPTEDRAFT_211961;LOC100645183;LOC100745865;KP79_PYT18829;CGI_10026116;LOC106168468;LOC106168468;LOC100745865;LOC117210461;LOTGIDRAFT_232003;LOC106168468	1	GO:0035556	intracellular signal transduction	Biological Process
G5175	MYT1 domain-containing protein	642	K1RHH5_CRAGI	1.1E-98	1606	213	192	90.14%	367.466	A0A3P9I1P2;Malapachy_0152;A0A3P9JF03;A0A3P9I1P2;Malapachy_0152;A0A3P9I1P1;A0A3P9I1P2;G210_3773;A0A3P9I1P2;A0A3P9I234;Malapachy_0152;SPPG_07749;EYQ39_09390;Malapachy_0152;A0A3P9I1P1;A0A3P9I234;A0A3P9I234;Malapachy_0152;Malapachy_0152;A0A3P9JF03;Malapachy_0152;llap_10616;A0A3P9JF03;SpCBS45565_g04166;llap_10616;A0A3P9I234;A0A3P9JF03;G210_3773;A0A3Q3JGX8;A0A3Q3JGX8;Malapachy_0152;A0A3P9I1P1;llap_10616;A0A3P9JF03;FF38_01223;Malapachy_0152;A0A3P9I1P1;Malapachy_0152;SpCBS45565_g04166;SPPG_07749;A0A3P9I1P2;Malapachy_0152;EYQ39_09390;A0A3P9I234;A0A3P9I1P1;Malapachy_0152	NA
G7869	Myticusin-alpha	366	K1PV82_CRAGI	5.3E-60	114	114	111	97.37%	238.039		NA
G7871	Myticusin-alpha	375	K1PFZ4_CRAGI	7.9E-35	217	113	84	74.34%	154.451	CGI_10009988;CGI_10009988;CGI_10009988;CGI_10009988;CGI_10009988;CGI_10009988;CGI_10009988;CGI_10009988;CGI_10009988;BRAFLDRAFT_97417;BRAFLDRAFT_97406;BRAFLDRAFT_97417;BRAFLDRAFT_97406;CGI_10009988;CGI_10009988	5	GO:0003824;GO:0006796;GO:0006807;GO:0044238;GO:0071704	catalytic activity;phosphate-containing compound metabolic process;nitrogen compound metabolic process;primary metabolic process;organic substance metabolic process	Molecular Function;Biological Process;Biological Process;Biological Process;Biological Process
G11407	Myticusin-alpha	372	K1PFZ4_CRAGI	7.1E-52	217	100	97	97.00%	211.075	BRAFLDRAFT_97417;BRAFLDRAFT_97406;BRAFLDRAFT_91329;BRAFLDRAFT_97417;BRAFLDRAFT_97406;BRAFLDRAFT_91329	NA
G30637	Mytimacin-3	297	K1QYY9_CRAGI	2E-45	120	89	87	97.75%	189.504	mytimacin-3;mytimacin-3	NA
G6624	N_BRCA1_IG domain-containing protein	936	K1PCD8_CRAGI	8E-162	317	308	284	92.21%	578.556		NA
G26872	N(4)-(Beta-N-acetylglucosaminyl)-L-asparaginase	1092	K1PNR7_CRAGI	4.9E-191	342	365	339	92.88%	676.011	LOC106168421;A0A3B4YLQ4;H2Z8A4;A0A3B4T7E4;F6SSI8;F6SSI8;MCOR_2390;F2P81_008289;D5F01_LYC15264;F6SSI8;BV898_04612;MCOR_2390;F6SSI8;PFLUV_G00126340;CGI_10015021;ORF76229;A0A3Q1FNG6;D9C73_006101;F6SSI8;MCOR_2390;A0A3Q1BII4;100634067;A0A3P8RPZ7;H2Z8A5;A0A7M7NLW0;MCOR_2390	2	GO:0005737;GO:0016787	cytoplasm;hydrolase activity	Cellular Component;Molecular Function
G28091	N(4)-(Beta-N-acetylglucosaminyl)-L-asparaginase	1134	K1QYE0_CRAGI	3.1E-151	294	294	270	91.84%	543.888	106068131;H2Z8A4;MCOR_2389;F6SSI8;F6SSI8;ASPG_0;CGI_10028174;MCOR_2390;EGW08_019955;EGW08_019955;A0A131YXC8;MCOR_2389;F6SSI8;BV898_04612;MCOR_2390;F6SSI8;A0A224YUC8;CGI_10015021;ORF76229;EGW08_019955;F6SSI8;LOC115212341;MCOR_2390;Aga;H2Z8A5;A0A7M7NLW0;L7M0T3;MCOR_2390;AWC38_SpisGene6709	4	GO:0003948;GO:0005764;GO:0006517;GO:0016020	N4-(beta-N-acetylglucosaminyl)-L-asparaginase activity;lysosome;protein deglycosylation;membrane	Molecular Function;Cellular Component;Biological Process;Cellular Component
G13678	N(4)-(Beta-N-acetylglucosaminyl)-L-asparaginase	1566	A0A210PFP1_MIZYE	2E-75	298	266	193	72.56%	292.738	zgc:153169;MCOR_38664;A0A3P9A4U5;zgc:153169;zgc:153169;LOC106174761;G5714_013419;LOC107725444;LOC109482592;BRAFLDRAFT_86031;LOC102352273;BRAFLDRAFT_86031;KP79_PYT15006;106074416;zgc:153169;LOC109319539;CAPTEDRAFT_191352;BRAFLDRAFT_86031;zgc:153169;LOC113056998;MCOR_38664;LOC103099919;BRAFLDRAFT_86031;AWC38_SpisGene17320;zgc:153169;E1301_Tti001476;LOC115153141;LOC106173810;zgc:153169;zgc:153169	1	GO:0003948	N4-(beta-N-acetylglucosaminyl)-L-asparaginase activity	Molecular Function
G18917	N6_N4_Mtase domain-containing protein	2047	K1PBE7_CRAGI	4.2E-167	613	298	298	100.00%	597.816	CBR_g51761;CBR_g70717;CBR_g70717;CBR_g51761;CBR_g380;CBR_g51761;CBR_g51761;CBR_g380;CBR_g51761;CBR_g51761	NA
G34077	N6_N4_Mtase domain-containing protein	2004	K1QKH0_CRAGI	6.4E-80	710	190	163	85.79%	308.145	CBR_g66820;CBR_g4768;CGI_10023426;CBR_g2699;EGS86_26970;CGI_10023426;CGI_10023426;CGI_10023426;CGI_10023426;CBR_g2699;CBR_g4768;AT274_02100;EQ803_03705;CBR_g2699;A9486_00460;CBR_g66820;BALH_2993;CBR_g66820;CGI_10023426;CBR_g66820;CBR_g2699;CBR_g2699;FOC96_15970;CBR_g66820;AK40_1931;CBR_g2699;CBR_g66820;bcere0004_31130;CGI_10023426	4	GO:0004197;GO:0005737;GO:0006508;GO:0006915	cysteine-type endopeptidase activity;cytoplasm;proteolysis;apoptotic process	Molecular Function;Cellular Component;Biological Process;Biological Process
G11424	N6_N4_Mtase domain-containing protein	978	K1QG55_CRAGI	4.3E-161	542	325	296	91.08%	576.244	CBR_g30533;CBR_g51761;CBR_g30533;CBR_g30533;CBR_g51761;CBR_g30533;CBR_g30533;CBR_g51761;CBR_g30533;CBR_g30533;CBR_g51761;CBR_g30533;CBR_g51761;CBR_g51761	NA
G21246	N6-adenosine-methyltransferase 70 kDa subunit	2047	K1R9D4_CRAGI	6.4E-277	555	545	485	88.99%	962.6	METTL3;METTL3;X975_11757;METTL3;MCOR_45329;A0A224YVY9;X975_11757;MCOR_45329;A0A1E1X5B7;Cfor_10554;A0A1E1X5B7;LOC106169103;METTL3;LOC106169103;106060772;OCBIM_22002161mg;CAPTEDRAFT_192776;LOC115222362;KP79_PYT14207;KP79_PYT14207;A0A224YVY9;LOC115222362;T1J262;CGI_10023713;CGI_10023713;LOTGIDRAFT_134083;METTL3;C0Q70_18814;LOC115222362;KP79_PYT14207;A0A224YVY9;METTL3;ORF81321;METTL3;ORF81321;LOTGIDRAFT_134083;ORF81321;EGW08_000182;A0A131YN03;A0A1E1X5B7;A0A131YN03;C0Q70_18814;A0A1E1X5B7;LOC115222362;A0A224YVY9;LOC115222362;CGI_10023713;CGI_10023713;OCBIM_22002161mg;LOC106169103;LOTGIDRAFT_134083;X975_11757;A0A224YVY9;LOC106169103;Cfor_10554;EGW08_000182;A0A131YN03;A0A224YVY9;OCBIM_22002161mg;A0A131YN03;METTL3;A0A224YVY9;METTL3;A0A1E1X5B7;A0A131YN03;MCOR_45329;Cfor_10554;Cfor_10554;OCBIM_22002161mg;MCOR_45329;X975_11757;METTL3;KP79_PYT14207;LOTGIDRAFT_134083;X975_11757;ORF81321;A0A1E1X5B7;LOC106169103;METTL3;106060772;CAPTEDRAFT_192776;106060772;X975_11757;T1J262;MCOR_45329;CAPTEDRAFT_192776;106060772;CAPTEDRAFT_192776;MCOR_45329;X975_11757;MCOR_45329;KP79_PYT14207;KP79_PYT14207;METTL3;EGW08_000182;METTL3;CGI_10023713;T1J262;EGW08_000182;T1J262;METTL3;A0A131YN03;C0Q70_18814;LOC115222362;LOC106169103;LOC115222362;CGI_10023713;C0Q70_18814;KP79_PYT14207;A0A131YN03;LOC106169103;CGI_10023713	2	GO:0016422;GO:0080009	mRNA (2'-O-methyladenosine-N6-)-methyltransferase activity;mRNA methylation	Molecular Function;Biological Process
G1954	N-6 DNA methylase	1692	K1QM17_CRAGI	1.9E-151	459	275	272	98.91%	545.428	BD293_2417;DRG33_00465;DNAH8;DNAH8;JA1_002455;PocGH01_11014300;PocGH01_11014300;BD293_2417;DNAH8;DNAH8;JA1_002455;CGI_10001721;POVCU2_0028480;DRG33_00465;POVCU2_0028480;DNAH8;CGI_10001721;DRG33_00465;JA1_002455;DNAH8;BD293_2417;JA1_002455;DNAH8;DNAH8;DNAH8;DNAH8;POVCU1_025790;DNAH8;CGI_10001721;JA1_002455;BD293_2417;POVCU1_025790;DNAH8;BD293_2417;JA1_002455;BD293_2417;CGI_10001721	4	GO:0003887;GO:0003896;GO:0006269;GO:0042276	DNA-directed DNA polymerase activity;DNA primase activity;DNA replication, synthesis of RNA primer;error-prone translesion synthesis	Molecular Function;Molecular Function;Biological Process;Biological Process
G19272	---NA---	462		NA	NA	NA	NA		NA		NA
G19293	---NA---	537		NA	NA	NA	NA		NA		NA
G19322	---NA---	486		NA	NA	NA	NA		NA		NA
G19570	---NA---	306		NA	NA	NA	NA		NA		NA
G19612	---NA---	279		NA	NA	NA	NA		NA		NA
G19654	---NA---	1479		NA	NA	NA	NA		NA		NA
G27315	---NA---	624		NA	NA	NA	NA		NA		NA
G27468	---NA---	435		NA	NA	NA	NA		NA		NA
G27574	---NA---	672		NA	NA	NA	NA		NA		NA
G27756	---NA---	345		NA	NA	NA	NA		NA		NA
G586	---NA---	234		NA	NA	NA	NA		NA		NA
G619	---NA---	279		NA	NA	NA	NA		NA		NA
G857	---NA---	381		NA	NA	NA	NA		NA		NA
G858	---NA---	306		NA	NA	NA	NA		NA		NA
G34162	---NA---	207		NA	NA	NA	NA		NA		NA
G34174	---NA---	216		NA	NA	NA	NA		NA		NA
G34477	---NA---	249		NA	NA	NA	NA		NA		NA
G7597	---NA---	345		NA	NA	NA	NA		NA		NA
G7651	---NA---	276		NA	NA	NA	NA		NA		NA
G7661	---NA---	294		NA	NA	NA	NA		NA		NA
G7745	---NA---	207		NA	NA	NA	NA		NA		NA
G7758	---NA---	387		NA	NA	NA	NA		NA		NA
G7759	---NA---	330		NA	NA	NA	NA		NA		NA
G7763	---NA---	288		NA	NA	NA	NA		NA		NA
G7770	---NA---	537		NA	NA	NA	NA		NA		NA
G7830	---NA---	543		NA	NA	NA	NA		NA		NA
G7912	---NA---	279		NA	NA	NA	NA		NA		NA
G7913	---NA---	222		NA	NA	NA	NA		NA		NA
G7987	---NA---	450		NA	NA	NA	NA		NA		NA
G11716	---NA---	384		NA	NA	NA	NA		NA		NA
G11980	---NA---	249		NA	NA	NA	NA		NA		NA
G5842	---NA---	495		NA	NA	NA	NA		NA		NA
G6099	---NA---	237		NA	NA	NA	NA		NA		NA
G6311	---NA---	234		NA	NA	NA	NA		NA		NA
G24916	---NA---	231		NA	NA	NA	NA		NA		NA
G24987	---NA---	693		NA	NA	NA	NA		NA		NA
G25151	---NA---	501		NA	NA	NA	NA		NA		NA
G25171	---NA---	339		NA	NA	NA	NA		NA		NA
G25368	---NA---	309		NA	NA	NA	NA		NA		NA
G25424	---NA---	285		NA	NA	NA	NA		NA		NA
G12249	---NA---	543		NA	NA	NA	NA		NA		NA
G12318	---NA---	303		NA	NA	NA	NA		NA		NA
G12319	---NA---	243		NA	NA	NA	NA		NA		NA
G12664	---NA---	318		NA	NA	NA	NA		NA		NA
G27836	---NA---	528		NA	NA	NA	NA		NA		NA
G28198	---NA---	567		NA	NA	NA	NA		NA		NA
G1284	---NA---	207		NA	NA	NA	NA		NA		NA
G1450	---NA---	435		NA	NA	NA	NA		NA		NA
G14342	---NA---	222		NA	NA	NA	NA		NA		NA
G14345	---NA---	291		NA	NA	NA	NA		NA		NA
G14482	---NA---	417		NA	NA	NA	NA		NA		NA
G14518	---NA---	279		NA	NA	NA	NA		NA		NA
G10510	---NA---	372		NA	NA	NA	NA		NA		NA
G10511	---NA---	366		NA	NA	NA	NA		NA		NA
G10591	---NA---	351		NA	NA	NA	NA		NA		NA
G31427	---NA---	234		NA	NA	NA	NA		NA		NA
G24314	---NA---	216		NA	NA	NA	NA		NA		NA
G24457	---NA---	543		NA	NA	NA	NA		NA		NA
G24751	---NA---	354		NA	NA	NA	NA		NA		NA
G24896	---NA---	276		NA	NA	NA	NA		NA		NA
G31911	---NA---	270		NA	NA	NA	NA		NA		NA
G19024	---NA---	288		NA	NA	NA	NA		NA		NA
G6709	---NA---	414		NA	NA	NA	NA		NA		NA
G6710	---NA---	342		NA	NA	NA	NA		NA		NA
G6739	---NA---	345		NA	NA	NA	NA		NA		NA
G13007	---NA---	1767		NA	NA	NA	NA		NA		NA
G13250	---NA---	189		NA	NA	NA	NA		NA		NA
G13303	---NA---	642		NA	NA	NA	NA		NA		NA
G21045	---NA---	474		NA	NA	NA	NA		NA		NA
G15144	---NA---	756		NA	NA	NA	NA		NA		NA
G15145	---NA---	624		NA	NA	NA	NA		NA		NA
G15167	---NA---	444		NA	NA	NA	NA		NA		NA
G15506	---NA---	327		NA	NA	NA	NA		NA		NA
G15650	---NA---	396		NA	NA	NA	NA		NA		NA
G26383	---NA---	357		NA	NA	NA	NA		NA		NA
G26478	---NA---	588		NA	NA	NA	NA		NA		NA
G15926	---NA---	333		NA	NA	NA	NA		NA		NA
G16159	---NA---	414		NA	NA	NA	NA		NA		NA
G3081	---NA---	288		NA	NA	NA	NA		NA		NA
G3196	---NA---	318		NA	NA	NA	NA		NA		NA
G3418	---NA---	444		NA	NA	NA	NA		NA		NA
G3423	---NA---	1092		NA	NA	NA	NA		NA		NA
G35394	---NA---	429		NA	NA	NA	NA		NA		NA
G13494	---NA---	318		NA	NA	NA	NA		NA		NA
G13659	---NA---	249		NA	NA	NA	NA		NA		NA
G13851	---NA---	276		NA	NA	NA	NA		NA		NA
G13934	---NA---	378		NA	NA	NA	NA		NA		NA
G21975	---NA---	183		NA	NA	NA	NA		NA		NA
G7151	---NA---	222		NA	NA	NA	NA		NA		NA
G7325	---NA---	498		NA	NA	NA	NA		NA		NA
G7473	---NA---	171		NA	NA	NA	NA		NA		NA
G29179	---NA---	390		NA	NA	NA	NA		NA		NA
G29425	---NA---	177		NA	NA	NA	NA		NA		NA
G29482	---NA---	279		NA	NA	NA	NA		NA		NA
G29485	---NA---	294		NA	NA	NA	NA		NA		NA
G8815	---NA---	366		NA	NA	NA	NA		NA		NA
G8959	---NA---	1038		NA	NA	NA	NA		NA		NA
G9253	---NA---	306		NA	NA	NA	NA		NA		NA
G22439	---NA---	219		NA	NA	NA	NA		NA		NA
G22532	---NA---	330		NA	NA	NA	NA		NA		NA
G33054	---NA---	702		NA	NA	NA	NA		NA		NA
G33064	---NA---	288		NA	NA	NA	NA		NA		NA
G33090	---NA---	648		NA	NA	NA	NA		NA		NA
G33127	---NA---	279		NA	NA	NA	NA		NA		NA
G33131	---NA---	309		NA	NA	NA	NA		NA		NA
G33178	---NA---	549		NA	NA	NA	NA		NA		NA
G33396	---NA---	219		NA	NA	NA	NA		NA		NA
G33397	---NA---	345		NA	NA	NA	NA		NA		NA
G33430	---NA---	420		NA	NA	NA	NA		NA		NA
G33435	---NA---	348		NA	NA	NA	NA		NA		NA
G29549	---NA---	1323		NA	NA	NA	NA		NA		NA
G29756	---NA---	303		NA	NA	NA	NA		NA		NA
G29791	---NA---	684		NA	NA	NA	NA		NA		NA
G29920	---NA---	420		NA	NA	NA	NA		NA		NA
G30027	---NA---	693		NA	NA	NA	NA		NA		NA
G30033	---NA---	375		NA	NA	NA	NA		NA		NA
G18036	---NA---	171		NA	NA	NA	NA		NA		NA
G18088	---NA---	372		NA	NA	NA	NA		NA		NA
G18093	---NA---	360		NA	NA	NA	NA		NA		NA
G18167	---NA---	474		NA	NA	NA	NA		NA		NA
G18238	---NA---	216		NA	NA	NA	NA		NA		NA
G18308	---NA---	681		NA	NA	NA	NA		NA		NA
G18328	---NA---	693		NA	NA	NA	NA		NA		NA
G18340	---NA---	351		NA	NA	NA	NA		NA		NA
G18361	---NA---	543		NA	NA	NA	NA		NA		NA
G19945	---NA---	255		NA	NA	NA	NA		NA		NA
G20031	---NA---	417		NA	NA	NA	NA		NA		NA
G28671	---NA---	225		NA	NA	NA	NA		NA		NA
G28747	---NA---	1329		NA	NA	NA	NA		NA		NA
G10258	---NA---	873		NA	NA	NA	NA		NA		NA
G10336	---NA---	231		NA	NA	NA	NA		NA		NA
G10388	---NA---	240		NA	NA	NA	NA		NA		NA
G10390	---NA---	237		NA	NA	NA	NA		NA		NA
G25509	---NA---	444		NA	NA	NA	NA		NA		NA
G25570	---NA---	348		NA	NA	NA	NA		NA		NA
G25631	---NA---	174		NA	NA	NA	NA		NA		NA
G4080	---NA---	591		NA	NA	NA	NA		NA		NA
G4116	---NA---	378		NA	NA	NA	NA		NA		NA
G4312	---NA---	270		NA	NA	NA	NA		NA		NA
G4402	---NA---	243		NA	NA	NA	NA		NA		NA
G9626	---NA---	498		NA	NA	NA	NA		NA		NA
G9674	---NA---	249		NA	NA	NA	NA		NA		NA
G33537	---NA---	360		NA	NA	NA	NA		NA		NA
G33543	---NA---	297		NA	NA	NA	NA		NA		NA
G33596	---NA---	342		NA	NA	NA	NA		NA		NA
G33663	---NA---	246		NA	NA	NA	NA		NA		NA
G33761	---NA---	405		NA	NA	NA	NA		NA		NA
G33957	---NA---	243		NA	NA	NA	NA		NA		NA
G34018	---NA---	411		NA	NA	NA	NA		NA		NA
G34039	---NA---	417		NA	NA	NA	NA		NA		NA
G5220	---NA---	294		NA	NA	NA	NA		NA		NA
G5289	---NA---	354		NA	NA	NA	NA		NA		NA
G5429	---NA---	315		NA	NA	NA	NA		NA		NA
G5533	---NA---	708		NA	NA	NA	NA		NA		NA
G5612	---NA---	996		NA	NA	NA	NA		NA		NA
G5685	---NA---	408		NA	NA	NA	NA		NA		NA
G34927	---NA---	213		NA	NA	NA	NA		NA		NA
G35045	---NA---	462		NA	NA	NA	NA		NA		NA
G35146	---NA---	693		NA	NA	NA	NA		NA		NA
G8284	---NA---	339		NA	NA	NA	NA		NA		NA
G8294	---NA---	384		NA	NA	NA	NA		NA		NA
G8298	---NA---	384		NA	NA	NA	NA		NA		NA
G8324	---NA---	387		NA	NA	NA	NA		NA		NA
G8451	---NA---	249		NA	NA	NA	NA		NA		NA
G8461	---NA---	390		NA	NA	NA	NA		NA		NA
G30159	---NA---	246		NA	NA	NA	NA		NA		NA
G30214	---NA---	525		NA	NA	NA	NA		NA		NA
G30242	---NA---	231		NA	NA	NA	NA		NA		NA
G30316	---NA---	1497		NA	NA	NA	NA		NA		NA
G30378	---NA---	390		NA	NA	NA	NA		NA		NA
G30387	---NA---	297		NA	NA	NA	NA		NA		NA
G30412	---NA---	303		NA	NA	NA	NA		NA		NA
G2456	---NA---	522		NA	NA	NA	NA		NA		NA
G2496	---NA---	777		NA	NA	NA	NA		NA		NA
G2561	---NA---	222		NA	NA	NA	NA		NA		NA
G2830	---NA---	279		NA	NA	NA	NA		NA		NA
G11079	---NA---	354		NA	NA	NA	NA		NA		NA
G11609	---NA---	360		NA	NA	NA	NA		NA		NA
G11614	---NA---	579		NA	NA	NA	NA		NA		NA
G11620	---NA---	405		NA	NA	NA	NA		NA		NA
G23804	---NA---	264		NA	NA	NA	NA		NA		NA
G24002	---NA---	537		NA	NA	NA	NA		NA		NA
G24008	---NA---	189		NA	NA	NA	NA		NA		NA
G24191	---NA---	396		NA	NA	NA	NA		NA		NA
G24208	---NA---	357		NA	NA	NA	NA		NA		NA
G24293	---NA---	300		NA	NA	NA	NA		NA		NA
G24300	---NA---	300		NA	NA	NA	NA		NA		NA
G30660	---NA---	306		NA	NA	NA	NA		NA		NA
G30946	---NA---	666		NA	NA	NA	NA		NA		NA
G30965	---NA---	417		NA	NA	NA	NA		NA		NA
G31019	---NA---	465		NA	NA	NA	NA		NA		NA
G31020	---NA---	426		NA	NA	NA	NA		NA		NA
G31023	---NA---	441		NA	NA	NA	NA		NA		NA
G31024	---NA---	384		NA	NA	NA	NA		NA		NA
G31025	---NA---	426		NA	NA	NA	NA		NA		NA
G4018	---NA---	231		NA	NA	NA	NA		NA		NA
G32694	---NA---	276		NA	NA	NA	NA		NA		NA
G14688	---NA---	1467		NA	NA	NA	NA		NA		NA
G15011	---NA---	291		NA	NA	NA	NA		NA		NA
G15029	---NA---	837		NA	NA	NA	NA		NA		NA
G23542	---NA---	171		NA	NA	NA	NA		NA		NA
G16271	---NA---	309		NA	NA	NA	NA		NA		NA
G16276	---NA---	567		NA	NA	NA	NA		NA		NA
G16398	---NA---	735		NA	NA	NA	NA		NA		NA
G16406	---NA---	309		NA	NA	NA	NA		NA		NA
G16531	---NA---	243		NA	NA	NA	NA		NA		NA
G22820	---NA---	336		NA	NA	NA	NA		NA		NA
G20586	---NA---	231		NA	NA	NA	NA		NA		NA
G17129	---NA---	303		NA	NA	NA	NA		NA		NA
G17130	---NA---	543		NA	NA	NA	NA		NA		NA
G17162	---NA---	276		NA	NA	NA	NA		NA		NA
G17377	---NA---	288		NA	NA	NA	NA		NA		NA
G368	---NA---	1059		NA	NA	NA	NA		NA		NA
G1483	Na_H_Exchanger domain-containing protein	519	K1QQ83_CRAGI	2.7E-87	172	172	172	100.00%	328.946	EGW08_018823;MCOR_42917;CAPTEDRAFT_34319;A0A668THH3;LOTGIDRAFT_63379;LOC115192028;LOC106152153;CGI_10025013;CGI_10025011;LOC115192028;LOC106602753;A0A4W5L643;A0A668THH3;ORF46534;A0A4W5L643;ORF46534;LOC106152153;LOC115225394;LOTGIDRAFT_210172;GSONMT00072536001;GSONMT00072536001;A0A4W5L643;CAPTEDRAFT_34319;LOC106152153;CGI_10025013;MCOR_42917;CGI_10025881;LOC100695067;A0A668THH3;LOC106602753;LOC115192028;CGI_10025014;LOC100695067;EGW08_018823;LOC100695067;LOC115192028;GSONMT00072536001;LOC106602753;LOC115225394;A0A4W5L643;MCOR_42917;A0A668THH3;LOC100695067;GSONMT00048494001;GSONMT00072536001;A0A4W5L643;LOC115192028;LOC106602753;GSONMT00048494001;ORF46534;CGI_10025014;LOC106152153;LOC115192028;LOC115225394;CAPTEDRAFT_34319;A0A668THH3;LOC115192028;A0A668THH3;LOTGIDRAFT_63379;GSONMT00048494001;LOC100695067;MCOR_42917;CGI_10025881;LOTGIDRAFT_210172;A0A668THH3;LOTGIDRAFT_63379;GSONMT00072536001;LOC115192028;LOC115192028;CGI_10025881;LOTGIDRAFT_210172;GSONMT00072536001;LOC106602753;LOC115192028;LOTGIDRAFT_63379;A0A4W5L643;A0A4W5L643;LOC115225394;MCOR_42917;GSONMT00048494001;LOC106602753;CAPTEDRAFT_34319;LOTGIDRAFT_63379;LOC100695067;EGW08_018823;GSONMT00048494001;LOC115192028;MCOR_42917;LOTGIDRAFT_210172;CGI_10025013;CGI_10025014;GSONMT00048494001;GSONMT00072536001;ORF46534;LOC115192028;LOC100695067;LOC115192028;GSONMT00072536001;CGI_10025014;A0A668THH3;GSONMT00048494001;A0A4W5L643;LOC100695067;CGI_10025014;LOC115192028;LOC106602753;A0A4W5L643;LOC106602753;LOTGIDRAFT_210172;EGW08_018823;LOTGIDRAFT_63379;CAPTEDRAFT_34319;LOC106152153;CGI_10025013;LOC115225394;CGI_10025011;LOC115192028;GSONMT00048494001;ORF46534;LOC115192028;CGI_10025013;CGI_10025881;GSONMT00048494001;EGW08_018823;LOC115192028;EGW08_018823;LOC106602753;GSONMT00072536001;LOC100695067;CAPTEDRAFT_34319;GSONMT00048494001;LOC115225394;LOTGIDRAFT_210172;LOC115192028;CGI_10025881;CGI_10025013;CGI_10025881;A0A668THH3;ORF46534;LOC115192028;A0A4W5L643;LOC106602753;LOC100695067;CGI_10025014;GSONMT00072536001;LOC106152153;A0A668THH3;LOC115192028	5	GO:0015385;GO:0016021;GO:0030317;GO:0035725;GO:1902600	sodium:proton antiporter activity;integral component of membrane;flagellated sperm motility;sodium ion transmembrane transport;proton transmembrane transport	Molecular Function;Cellular Component;Biological Process;Biological Process;Biological Process
G1484	Na_H_Exchanger domain-containing protein	1620	K1RAE0_CRAGI	2.3E-199	366	363	362	99.72%	704.516	EGW08_018823;MCOR_42917;A0A0P4WI64;CAPTEDRAFT_34319;LOTGIDRAFT_63379;106078694;A0A0P4WF53;C0Q70_01142;DGYR_LOCUS10251;LOC106152153;CGI_10025013;LOC106163637;MCOR_7881;MCOR_7881;LOC106152153;LOC106171527;LOC115225394;LOTGIDRAFT_210172;106078694;CAPTEDRAFT_34319;LOC106152153;CGI_10025013;CGI_10025012;KP79_PYT06024;MCOR_42917;CGI_10025881;KP79_PYT06024;A0A0P4WF53;CGI_10025014;EGW08_018823;LOC115225394;C0Q70_01142;CGI_10025012;MCOR_42917;A0A0P4WI64;A0A0P4WI64;LOC106163637;C0Q70_01142;CGI_10025014;LOC106152153;LOC106163637;A0A0P4WI64;LOC115225394;CAPTEDRAFT_34319;LOTGIDRAFT_63379;DGYR_LOCUS10251;MCOR_42917;CGI_10025012;CGI_10025881;LOTGIDRAFT_210172;LOC106163637;LOTGIDRAFT_63379;CGI_10025012;C0Q70_01142;106078694;CGI_10025881;LOTGIDRAFT_210172;MCOR_7881;LOTGIDRAFT_63379;LOC106171527;CGI_10025012;LOC115225394;MCOR_42917;LOC106163637;106078694;CAPTEDRAFT_34319;LOTGIDRAFT_63379;A0A0P4WF53;KP79_PYT06024;106078694;MCOR_7881;EGW08_018823;A0A0P4WI64;KP79_PYT06024;MCOR_42917;DGYR_LOCUS10251;LOTGIDRAFT_210172;CGI_10025013;CGI_10025014;LOC106171527;KP79_PYT06024;LOC106171527;LOC106163637;CGI_10025014;C0Q70_01142;CGI_10025014;DGYR_LOCUS10251;LOTGIDRAFT_210172;106078694;EGW08_018823;LOTGIDRAFT_63379;CAPTEDRAFT_34319;LOC106152153;CGI_10025013;A0A0P4WI64;LOC115225394;CGI_10025012;A0A0P4WF53;MCOR_7881;MCOR_7881;CGI_10025013;CGI_10025881;EGW08_018823;LOC106171527;EGW08_018823;LOC106171527;CAPTEDRAFT_34319;A0A0P4WF53;DGYR_LOCUS10251;LOC115225394;LOTGIDRAFT_210172;CGI_10025881;CGI_10025013;CGI_10025881;KP79_PYT06024;A0A0P4WF53;DGYR_LOCUS10251;CGI_10025014;LOC106152153;C0Q70_01142	3	GO:0015299;GO:0016021;GO:1902600	solute:proton antiporter activity;integral component of membrane;proton transmembrane transport	Molecular Function;Cellular Component;Biological Process
G1485	Na_H_Exchanger domain-containing protein	1692	K1QAR5_CRAGI	5.4E-263	585	585	482	82.39%	915.99	EGW08_018823;MCOR_42917;LOTGIDRAFT_63379;106078694;A0A0P4WF53;C0Q70_01142;DGYR_LOCUS10251;LOC106152153;A0A7M7NF88;CGI_10025013;LOC106163637;MCOR_7881;MCOR_7881;LOC106152153;LOC106154881;LOC106171527;LOC115225394;LOTGIDRAFT_210172;106078694;LOC106152153;CGI_10025013;KP79_PYT06024;MCOR_42917;CGI_10025881;EGW08_008111;KP79_PYT06024;A0A0P4WF53;EGW08_008111;CGI_10025014;EGW08_018823;LOC115225394;C0Q70_01142;MCOR_42917;A0A7M7NF88;A0A7M7NF88;LOC106163637;C0Q70_01142;CGI_10025014;LOC106152153;LOC106163637;LOC106154881;LOC115225394;A0A7M7NF88;LOTGIDRAFT_63379;DGYR_LOCUS10251;EGW08_008111;MCOR_42917;CGI_10025881;LOTGIDRAFT_210172;LOC106163637;LOTGIDRAFT_63379;A0A7M7NF88;C0Q70_01142;LOC106154881;106078694;CGI_10025881;LOTGIDRAFT_210172;MCOR_7881;LOTGIDRAFT_63379;LOC106171527;LOC115225394;MCOR_42917;LOC106163637;106078694;LOTGIDRAFT_63379;A0A0P4WF53;KP79_PYT06024;106078694;MCOR_7881;EGW08_018823;KP79_PYT06024;MCOR_42917;DGYR_LOCUS10251;LOTGIDRAFT_210172;EGW08_008111;CGI_10025013;CGI_10025014;LOC106154881;LOC106171527;KP79_PYT06024;LOC106171527;LOC106163637;CGI_10025014;C0Q70_01142;CGI_10025014;DGYR_LOCUS10251;LOTGIDRAFT_210172;106078694;EGW08_018823;EGW08_008111;LOTGIDRAFT_63379;LOC106152153;CGI_10025013;LOC115225394;EGW08_008111;A0A0P4WF53;MCOR_7881;A0A7M7NF88;MCOR_7881;CGI_10025013;CGI_10025881;EGW08_018823;LOC106171527;EGW08_018823;LOC106171527;A0A0P4WF53;DGYR_LOCUS10251;LOC106154881;LOC115225394;LOTGIDRAFT_210172;CGI_10025881;CGI_10025013;CGI_10025881;KP79_PYT06024;A0A0P4WF53;DGYR_LOCUS10251;LOC106154881;CGI_10025014;LOC106152153;C0Q70_01142	3	GO:0015299;GO:0016021;GO:1902600	solute:proton antiporter activity;integral component of membrane;proton transmembrane transport	Molecular Function;Cellular Component;Biological Process
G6758	Na_H_Exchanger domain-containing protein	1737	K1QWL3_CRAGI	0	578	578	559	96.71%	1099.35	EGW08_018823;MCOR_42917;CAPTEDRAFT_34319;LOTGIDRAFT_63379;106078694;A0A0P4WF53;C0Q70_01142;DGYR_LOCUS10251;LOC106152153;A0A7M7NF88;CGI_10025013;LOC106163637;FJT64_012229;MCOR_7881;MCOR_7881;LOC106152153;LOC106171527;LOC115225394;LOTGIDRAFT_210172;106078694;CAPTEDRAFT_34319;LOC106152153;CGI_10025013;KP79_PYT06024;MCOR_42917;CGI_10025881;KP79_PYT06024;A0A0P4WF53;CGI_10025014;EGW08_018823;LOC115225394;C0Q70_01142;MCOR_42917;A0A7M7NF88;A0A7M7NF88;LOC106163637;C0Q70_01142;CGI_10025014;LOC106152153;LOC106163637;FJT64_012229;LOC115225394;CAPTEDRAFT_34319;A0A7M7NF88;LOTGIDRAFT_63379;DGYR_LOCUS10251;MCOR_42917;CGI_10025881;LOTGIDRAFT_210172;LOC106163637;LOTGIDRAFT_63379;FJT64_012229;A0A7M7NF88;C0Q70_01142;106078694;CGI_10025881;LOTGIDRAFT_210172;MCOR_7881;FJT64_012229;LOTGIDRAFT_63379;LOC106171527;LOC115225394;MCOR_42917;LOC106163637;106078694;CAPTEDRAFT_34319;LOTGIDRAFT_63379;A0A0P4WF53;KP79_PYT06024;106078694;MCOR_7881;EGW08_018823;KP79_PYT06024;MCOR_42917;DGYR_LOCUS10251;FJT64_012229;LOTGIDRAFT_210172;CGI_10025013;CGI_10025014;LOC106171527;KP79_PYT06024;LOC106171527;LOC106163637;CGI_10025014;C0Q70_01142;CGI_10025014;DGYR_LOCUS10251;FJT64_012229;LOTGIDRAFT_210172;106078694;EGW08_018823;LOTGIDRAFT_63379;CAPTEDRAFT_34319;LOC106152153;CGI_10025013;LOC115225394;A0A0P4WF53;MCOR_7881;A0A7M7NF88;MCOR_7881;CGI_10025013;CGI_10025881;EGW08_018823;LOC106171527;EGW08_018823;LOC106171527;CAPTEDRAFT_34319;A0A0P4WF53;DGYR_LOCUS10251;LOC115225394;LOTGIDRAFT_210172;CGI_10025881;CGI_10025013;CGI_10025881;KP79_PYT06024;A0A0P4WF53;DGYR_LOCUS10251;CGI_10025014;LOC106152153;C0Q70_01142	3	GO:0015299;GO:0016021;GO:1902600	solute:proton antiporter activity;integral component of membrane;proton transmembrane transport	Molecular Function;Cellular Component;Biological Process
G8666	Na_H_Exchanger domain-containing protein	312	K1QU54_CRAGI	9.4E-11	598	122	68	55.74%	74.3294	rplU;SSCI43650.1;ftsA;ftsA;UBRO_07625;EX895_000198;UBRO_07625;C1645_698952;EX895_000198;RclHR1_27980001;UBRO_07625;K449DRAFT_339183;sr15645;PAN0_014d4897;rplU;PSEUBRA_SCAF15g05655;rplU;UMAG_04771;rplU;EX895_000198;UHOR_07625;ftsA;PSEUBRA_SCAF15g05655;SSCI43650.1;C1645_698952;ftsA;UMAG_04771;RclHR1_27980001;PHSY_005952;C1645_698952;EX895_000198;ftsA;PHSY_005952;PAN0_014d4897;UHOR_07625;PHSY_005952;K449DRAFT_339183;PSEUBRA_SCAF15g05655;sr15645;PSEUBRA_SCAF15g05655;ftsA;sr15645;PSEUBRA_SCAF15g05655;RclHR1_27980001;UHOR_07625;C1645_698952;PSEUBRA_SCAF15g05655;ftsA;SSCI43650.1;ftsA;UHOR_07625;sr15645;PAN0_014d4897;ftsA;UBRO_07625;K449DRAFT_339183;RclHR1_27980001;UMAG_04771;PHSY_005952;C1645_698952;SSCI43650.1;sr15645;EX895_000198;ftsA;ftsA;ftsA;UHOR_07625;UMAG_04771;SSCI43650.1;RclHR1_27980001;CGI_10000874;PSEUBRA_SCAF15g05655;ftsA;UBRO_07625;UMAG_04771;SSCI43650.1;RclHR1_27980001;PHSY_005952;C1645_698952;EX895_000198;PHSY_005952;rplU;UBRO_07625;UMAG_04771;PAN0_014d4897;PSEUBRA_SCAF15g05655;PAN0_014d4897;sr15645;UHOR_07625;PAN0_014d4897;ftsA	NA
G12562	Na(+)-dependent phosphate cotransporter 2B	1794	K1R6C4_CRAGI	5.2E-296	597	597	529	88.61%	1025.77	SLC34A2;Slc34a2;CGI_10019439;Slc34a2;N339_06222;SLC34A2;EB796_001514;Slc34a2;Slc34a2;MCOR_42219;Slc34a2;Slc34a2;SLC34A2;Slc34a2;Slc34a2;SLC34A2;Slc34a2;SLC34A2;SLC34A2;Slc34a2;CGI_10019440;CGI_10019440;Slc34a2;T1JLV9;Slc34a2;Slc34a2;SLC34A2;Slc34a2;N339_06222;Slc34a2;Slc34a2;Slc34a2;SLC34A2;Slc34a2;LOC109461680;Slc34a2;KP79_PYT10545;SLC34A2;Slc34a2;KP79_PYT10545;SLC34A2;MCOR_42219;Slc34a2;N339_06222;SLC34A2;MCOR_42219;LOC109461680;CGI_10019439;LOC109461680;Slc34a2;EB796_001514;EB796_001514;SLC34A2;Slc34a2;Slc34a2;N339_06222;Slc34a2;Slc34a2;Slc34a2;Slc34a2;Slc34a2;Slc34a2;Slc34a2;Slc34a2;Slc34a2;CGI_10019440;Slc34a2;Slc34a2;Slc34a2;Slc34a2;KP79_PYT10545;EB796_001514;Slc34a2;Slc34a2;Slc34a2;T1JLV9;SLC34A2;T1JLV9;Slc34a2;SLC34A2;Slc34a2;Slc34a2;Slc34a2;CGI_10019440;KP79_PYT10545;Slc34a2;T1JLV9;KP79_PYT10545;SLC34A2;N339_06222;SLC34A2;LOC109461680;Slc34a2;LOTGIDRAFT_215991;KP79_PYT10544;Slc34a2;Slc34a2;CGI_10019439;CGI_10019439;MCOR_42219;Slc34a2;Slc34a2;KP79_PYT10544;Slc34a2;N339_06222;N339_06222;Slc34a2;SLC34A2;Slc34a2;SLC34A2;Slc34a2;Slc34a2;Slc34a2;CGI_10019440;Slc34a2;Slc34a2;KP79_PYT10544;SLC34A2;Slc34a2;CGI_10019439;T1JLV9;Slc34a2;Slc34a2;Slc34a2;N339_06222;N339_06222;EB796_001514;Slc34a2;Slc34a2;LOTGIDRAFT_215991;KP79_PYT10544;LOC109461680;LOTGIDRAFT_215991;Slc34a2;LOTGIDRAFT_215991;MCOR_42219;Slc34a2;SLC34A2;Slc34a2;Slc34a2;Slc34a2;Slc34a2;Slc34a2;Slc34a2;Slc34a2;Slc34a2;LOTGIDRAFT_215991;Slc34a2;Slc34a2;N339_06222;KP79_PYT10544;Slc34a2;Slc34a2;Slc34a2;Slc34a2	4	GO:0005436;GO:0016021;GO:0035725;GO:0044341	sodium:phosphate symporter activity;integral component of membrane;sodium ion transmembrane transport;sodium-dependent phosphate transport	Molecular Function;Cellular Component;Biological Process;Biological Process
G12563	Na(+)-dependent phosphate cotransporter 2B	2047	K1RQV0_CRAGI	9.1E-255	647	559	473	84.62%	889.026	LOC115381987;SLC34A2;LOC116299196;SLC34A2;CGI_10019439;SLC34A2;slc34a2.L;Slc34a2;SLC34A2;SLC34A2;SLC34A2;slc34a2.L;MCOR_42219;LOC115381987;LOC115381987;SLC34A2;xNaPi-B;SLC34A2;SLC34A2;slc34a2.L;SLC34A2;SLC34A2;CGI_10019440;SLC34A2;SLC34A2;CGI_10019440;PACLA_6A002027;T1JLV9;SLC34A2;SLC34A2;LOC116299196;SLC34A2;slc34a2.L;Slc34a2;SLC34A2;SLC34A2;SLC34A2;LOC109461680;SLC34A2;KP79_PYT10545;SLC34A2;slc34a2.L;SLC34A2;xNaPi-B;KP79_PYT10545;LOC115381987;MCOR_42219;MCOR_42219;LOC109461680;CGI_10019439;LOC109461680;SLC34A2;SLC34A2;Slc34a2;SLC34A2;slc34a2.L;xNaPi-B;LOC115381987;SLC34A2;SLC34A2;SLC34A2;Slc34a2;SLC34A2;CGI_10019440;xNaPi-B;SLC34A2;SLC34A2;SLC34A2;KP79_PYT10545;SLC34A2;LOC116299196;slc34a2.L;slc34a2.L;slc34a2.L;T1JLV9;T1JLV9;SLC34A2;xNaPi-B;Slc34a2;SLC34A2;xNaPi-B;SLC34A2;LOC115381987;CGI_10019440;KP79_PYT10545;LOC115381987;T1JLV9;KP79_PYT10545;LOC109461680;SLC34A2;LOTGIDRAFT_215991;KP79_PYT10544;CGI_10019439;CGI_10019439;slc34a2.L;Slc34a2;MCOR_42219;SLC34A2;Slc34a2;SLC34A2;SLC34A2;SLC34A2;xNaPi-B;KP79_PYT10544;LOC115381987;SLC34A2;slc34a2.L;slc34a2.L;SLC34A2;SLC34A2;SLC34A2;SLC34A2;SLC34A2;CGI_10019440;SLC34A2;SLC34A2;SLC34A2;SLC34A2;KP79_PYT10544;LOC116299196;SLC34A2;Slc34a2;v1g32113;SLC34A2;SLC34A2;CGI_10019439;slc34a2.L;T1JLV9;Slc34a2;xNaPi-B;LOC115381987;SLC34A2;SLC34A2;SLC34A2;LOC116299196;SLC34A2;LOTGIDRAFT_215991;KP79_PYT10544;LOC109461680;slc34a2.L;LOTGIDRAFT_215991;LOTGIDRAFT_215991;v1g32113;MCOR_42219;SLC34A2;slc34a2.L;slc34a2.L;slc34a2.L;SLC34A2;PACLA_6A002027;SLC34A2;SLC34A2;SLC34A2;xNaPi-B;xNaPi-B;PACLA_6A002027;slc34a2.L;PACLA_6A002027;SLC34A2;SLC34A2;PACLA_6A002027;SLC34A2;SLC34A2;LOTGIDRAFT_215991;SLC34A2;LOC115381987;v1g32113;v1g32113;SLC34A2;slc34a2.L;slc34a2.L;Slc34a2;v1g32113;SLC34A2;SLC34A2;KP79_PYT10544;SLC34A2;SLC34A2	4	GO:0005436;GO:0016021;GO:0035725;GO:0044341	sodium:phosphate symporter activity;integral component of membrane;sodium ion transmembrane transport;sodium-dependent phosphate transport	Molecular Function;Cellular Component;Biological Process;Biological Process
G23138	Na(+)-dependent phosphate cotransporter 2B	1683	K1RI88_CRAGI	5.4E-247	526	521	450	86.37%	862.833	SLC34A2;S4RDN9;W5MU75;SLC34A2;Slc34a2;Slc34a2;SLC34A2;SLC34A2;SLC34A2;SLC34A2;SLC34A2;Slc34a2;Slc34a2;Slc34a2;CAPTEDRAFT_182218;Slc34a2;TrispH2_005683;TrispH2_005683;SLC34A2;chiPu_0004826;chiPu_0004826;SLC34A2;SLC34A2;SLC34A2;chiPu_0004826;KP79_PYT14263;MCOR_21148;SLC34A2;W5MU75;Slc34a2;T1JLV9;SLC34A2;W5MU75;W5MU75;SLC34A2;SLC34A2;Slc34a2;Slc34a2;SLC34A2;Slc34a2;SLC34A2;Slc34a2;SLC34A2;chiPu_0004826;SLC34A2;W5MU75;chiPu_0004826;SLC34A2;chiPu_0004826;S4RDN9;SLC34A2;MCOR_21148;KP79_PYT14263;SLC34A2;Slc34a2;SLC34A2;CGI_10021510;Slc34a2;Slc34a2;Slc34a2;Slc34a2;TrispH2_005683;SLC34A2;chiPu_0004826;Slc34a2;W5MU75;SLC34A2;SLC34A2;Slc34a2;SLC34A2;chiPu_0004826;CGI_10021510;Slc34a2;W5MU75;TrispH2_005683;W5MU75;SLC34A2;CGI_10021510;Slc34a2;T1JLV9;Slc34a2;T1JLV9;SLC34A2;W5MU75;SLC34A2;SLC34A2;LOC100928060;W5MU75;CGI_10021510;MCOR_21148;MCOR_21148;S4RDN9;Slc34a2;Slc34a2;Slc34a2;T1JLV9;SLC34A2;CAPTEDRAFT_182218;CAPTEDRAFT_182218;Slc34a2;Slc34a2;Slc34a2;Slc34a2;SLC34A2;SLC34A2;KP79_PYT14263;KP79_PYT14263;SLC34A2;SLC34A2;chiPu_0004826;S4RDN9;S4RDN9;S4RDN9;Slc34a2;TrispH2_005683;SLC34A2;Slc34a2;W5MU75;SLC34A2;SLC34A2;W5MU75;LOC100928060;Slc34a2;CGI_10021510;SLC34A2;LOC100928060;W5MU75;SLC34A2;LOC100928060;W5MU75;SLC34A2;SLC34A2;SLC34A2;SLC34A2;S4RDN9;T1JLV9;SLC34A2;LOC100928060;SLC34A2;SLC34A2;S4RDN9;Slc34a2;MCOR_21148;Slc34a2;Slc34a2;SLC34A2;Slc34a2;Slc34a2;Slc34a2;Slc34a2;CAPTEDRAFT_182218;Slc34a2;W5MU75;Slc34a2;Slc34a2;Slc34a2;SLC34A2;Slc34a2;SLC34A2;Slc34a2;LOC100928060;S4RDN9;KP79_PYT14263;Slc34a2;CAPTEDRAFT_182218;Slc34a2;SLC34A2;SLC34A2;LOC100928060;Slc34a2;SLC34A2;SLC34A2;SLC34A2;LOC100928060;LOC100928060;SLC34A2;Slc34a2;S4RDN9;LOC100928060;SLC34A2;SLC34A2;SLC34A2;SLC34A2;W5MU75;chiPu_0004826;Slc34a2;SLC34A2;Slc34a2;SLC34A2	5	GO:0005436;GO:0005886;GO:0016021;GO:0035725;GO:0044341	sodium:phosphate symporter activity;plasma membrane;integral component of membrane;sodium ion transmembrane transport;sodium-dependent phosphate transport	Molecular Function;Cellular Component;Cellular Component;Biological Process;Biological Process
G23004	---NA	1632	A0A6S7HSJ7_PARCT	0.00000055	1956	415	175	42.17%	65.4698	HannXRQ_Chr09g0263091;EIN_207350;E2556_01790;EIN_207350;PACLA_6A066911;FD51_GL001907;EIN_207350;EIN_207350;E2556_01790;HannXRQ_Chr09g0263091;E2556_01790;CJ192_05980;A0A3B3B7N0;CJ192_05980;FD51_GL001907;FD51_GL001907;A0A3B3B7N0;E2556_01790;E2556_01790;A0A3B3B7N0;A0A3B3B7N0;EIN_207350;FD51_GL001907	1	GO:0110165	cellular anatomical entity	Cellular Component
G5211	Na+:H+ antiporter, NhaC family	753	K1R307_CRAGI	3.2E-89	250	250	192	76.80%	336.65	DW251_10485;SAMN02910262_02431;DXB45_14920;DXD54_03885;DW993_02565;DW807_13215;DXD54_03885;CGI_10019467;DW993_02565;EV294_11264;CGI_10019468;DXB45_14920;FNJ58_07630;TTHERM_00732450;CGI_10019469;EIZ39_25940;BN757_00396;CB4_02071;GTP06_13600;BN757_00396;C7486_12610;A0A0D3GFL0;SAMN04487771_10424;DW251_10485;DW251_10485;EV294_11264;TTHERM_00732450;SAMN02910262_02431;DW993_02565;SAMN02910262_02431;SAMN04487771_10424;DW807_13215;CGI_10019467;TTHERM_00732450;GHI93_04720;DXD54_03885;CGI_10019468;DXB45_14920;FNJ58_07630;GHI93_04720;TTHERM_00732450;EIZ39_25940;CB4_02071;CGI_10019469;GTP06_13600;EIZ39_25940;C7486_12610;BN757_00396;A0A0D3GFL0;DW807_13215;SAMN04487771_10424	1	GO:0016021	integral component of membrane	Cellular Component
G9842	NAB domain-containing protein	258	D5SSF1_PLAL2	0.85	174	47	27	57.45%	41.2022	PHLGIDRAFT_90102;ruvB;ruvB;ruvB;POPTR_002G207700;PHLGIDRAFT_90102;PHLGIDRAFT_90102;VITISV_006048;ruvB;VITISV_016610;VITISV_006048;VITISV_016610;POPTR_0020s00270g;ruvB;PHLGIDRAFT_90102;POPTR_002G207700;ruvB;ruvB;VITISV_006048;POPTR_002G207700;MAP7D3;Plim_0855;Plim_0855;ruvB;MAP7D3;ruvB	NA
G5390	NAB domain-containing protein	1014	A0A482VNS6_9CUCU	0.0039	1580	218	97	44.50%	51.6026	CML07_08075;EEA1;A0A3B6LGI2;rny;EEA1;rny;TRITD_5Bv1G025760;rny;rny;rny;EEA1;rny;SAMN05660923_02275;rny;rny;CML07_08075;A0A3B6LGI2;TRITD_5Bv1G025760;TRITD_5Bv1G025760;rny;EEA1;EEA1;DICVIV_09970;EEA1;rny;EEA1;EEA1;EEA1;A0A3B6LGI2;rny;EEA1;rny	NA
G20878	NAC-A/B domain-containing protein	348	A0A6P8VBX3_GYMAC	0.43	460	60	36	60.00%	42.3578	A0A4W5LIH5;A0A4W5LIC3;EOD39_14370;PACLA_6A050184;CcCBS67573_g08089;PILCRDRAFT_10828;EOD39_14370;ROHU_024942;KLTH0D18194g;PACLA_6A050184;CcCBS67573_g08089;PACLA_6A050184;PILCRDRAFT_10828;PILCRDRAFT_10828;CcCBS67573_g08089;KLTH0D18194g;EOD39_14370	NA
G6859	NAC-A/B domain-containing protein	669	A0A210PGU4_MIZYE	2.5E-75	210	210	167	79.52%	290.041	A0A3G1CJL2;LOTGIDRAFT_197780;A0A131XPQ0;A0A1E1XJ04;A0A293M9Z1;106053992;A0A2R5L3W2;MCOR_38118;ORF17020;OCBIM_22038851mg;C0Q70_04313;LOC115209367;KP79_PYT04896;A0A2I9LPE2;C0Q70_04313;C0Q70_04313;ORF15407;A0A0K8RHT1;A0A1Z5L6X8;A0A131XSR4;LOC106154490;C0Q70_04313;C0Q70_04313;A0A4D5RL89	6	GO:0003924;GO:0005096;GO:0005525;GO:0005854;GO:0046872;GO:0050790	GTPase activity;GTPase activator activity;GTP binding;nascent polypeptide-associated complex;metal ion binding;regulation of catalytic activity	Molecular Function;Molecular Function;Molecular Function;Cellular Component;Molecular Function;Biological Process
G19918	NAC-alpha domain-containing protein 1	720	K1R1L3_CRAGI	5.1E-14	147	152	84	55.26%	86.6557	TCNE_LOCUS9971;NACAD;NACAD;TCNE_LOCUS9971;A0A3B5PUI3;A0A3B5Q2B1;A0A3B5PUI3;A0A3B5Q2B1	NA
G12106	N-acetylated-alpha-linked acidic dipeptidase 2	2047	K1PVV4_CRAGI	2.3E-221	758	543	459	84.53%	778.089	CGI_10001136;CGI_10001790;A0A7M7PPL3;CGI_10006039;LOC106163514;KP79_PYT10274;CGI_10006039;MCOR_3076;MCOR_3076;KP79_PYT10820;MCOR_8295;MCOR_26348;LOC106156683;MCOR_26348;CGI_10001790;KP79_PYT10274;LOC106163514;CGI_10001790;CGI_10001136;LOC106156715;KP79_PYT10273;CGI_10006040;CAPTEDRAFT_160163;LOC109472171;CGI_10006039;A0A7M7PPL3;A0A7M7PQU9;KP79_PYT10274;LOC106156715;KP79_PYT10273;MCOR_8295;LOC106156715;LOTGIDRAFT_185795;LOC106163514;MCOR_3076;A0A7M7PQU9;ORF151301;LOC106156683;LOTGIDRAFT_185795;MCOR_8295;LOC109472171;MCOR_3076;CAPTEDRAFT_160163;MCOR_8295;MCOR_3076;MCOR_8295;LOC106166243;A0A7M7PQU9;MCOR_26348;LOC109472171;KP79_PYT10820;CGI_10006039;ORF151301;MCOR_3076;CAPTEDRAFT_160163;ORF151301;LOC106156683;LOC109472171;LOTGIDRAFT_185795;CGI_10001790;KP79_PYT10274;MCOR_26348;CGI_10006040;CAPTEDRAFT_160163;LOC106166243;LOC106163514;KP79_PYT10274;KP79_PYT10273;A0A7M7PPL3;A0A7M7PPL3;MCOR_8295;LOTGIDRAFT_185795;KP79_PYT10820;LOC106156715;KP79_PYT10273;MCOR_3076;A0A7M7PQU9;LOC109472171;ORF151301;LOC106156683;KP79_PYT10820;LOC106166243;MCOR_8295;LOC106166243	3	GO:0004181;GO:0006508;GO:0016021	metallocarboxypeptidase activity;proteolysis;integral component of membrane	Molecular Function;Biological Process;Cellular Component
G12118	N-acetylated-alpha-linked acidic dipeptidase 2	2047	K1PVV4_CRAGI	9.9E-286	758	717	365	50.91%	991.875	CGI_10001136;CGI_10001790;A0A7M7PPL3;A0A7M7PRH7;CGI_10006039;KP79_PYT10274;A0A7M7PRH7;CGI_10006039;MCOR_3076;MCOR_3076;KP79_PYT10820;MCOR_8295;LOC117363922;LOC106156683;CGI_10001790;KP79_PYT10274;CGI_10001790;CGI_10001136;LOC106156715;KP79_PYT10273;CGI_10006040;CAPTEDRAFT_160163;A0A7M7PRH7;CGI_10006039;C0Q70_13612;A0A7M7PPL3;A0A7M7PQU9;LOC117363922;KP79_PYT10274;LOC106156715;KP79_PYT10273;C0Q70_13612;MCOR_8295;LOC106156715;LOTGIDRAFT_185795;MCOR_3076;A0A7M7PQU9;ORF151301;LOC106156683;LOTGIDRAFT_185795;MCOR_8295;MCOR_3076;CAPTEDRAFT_160163;MCOR_8295;MCOR_3076;MCOR_8295;LOC106166243;A0A7M7PQU9;KP79_PYT10820;A0A7M7PRH7;CGI_10006039;ORF151301;MCOR_3076;CAPTEDRAFT_160163;ORF151301;LOC106156683;LOTGIDRAFT_185795;CGI_10001790;KP79_PYT10274;C0Q70_13612;CGI_10006040;CAPTEDRAFT_160163;LOC106166243;KP79_PYT10274;KP79_PYT10273;A0A7M7PPL3;A0A7M7PPL3;LOC117363922;LOC117363922;MCOR_8295;LOTGIDRAFT_185795;KP79_PYT10820;C0Q70_13612;LOC106156715;KP79_PYT10273;MCOR_3076;A0A7M7PQU9;ORF151301;LOC106156683;KP79_PYT10820;LOC106166243;MCOR_8295;LOC117363922;LOC106166243	3	GO:0004181;GO:0006508;GO:0016021	metallocarboxypeptidase activity;proteolysis;integral component of membrane	Molecular Function;Biological Process;Cellular Component
G12107	N-acetylated-alpha-linked acidic dipeptidase 2	2047	K1QFW2_CRAGI	0	727	682	607	89.00%	1201.04	CGI_10001136;CGI_10001790;A0A7M7PPL3;A0A7M7PRH7;CGI_10006039;KP79_PYT10274;A0A7M7PRH7;CGI_10006039;MCOR_3076;MCOR_3076;KP79_PYT10820;EGW08_007631;MCOR_8295;EGW08_007631;LOC106156683;CGI_10001790;KP79_PYT10274;CGI_10001790;CGI_10001136;LOC106156715;KP79_PYT10273;CGI_10006040;CAPTEDRAFT_160163;A0A7M7PRH7;CGI_10006039;ORF172873;C0Q70_13612;A0A7M7PPL3;KP79_PYT10274;LOC106156715;KP79_PYT10273;C0Q70_13612;MCOR_8295;LOC106156715;LOTGIDRAFT_185795;MCOR_3076;ORF151301;LOC106156683;LOTGIDRAFT_185795;MCOR_8295;MCOR_3076;CAPTEDRAFT_160163;MCOR_8295;MCOR_3076;MCOR_8295;LOC106166243;KP79_PYT10820;A0A7M7PRH7;CGI_10006039;ORF151301;MCOR_3076;ORF172873;CAPTEDRAFT_160163;EGW08_007631;ORF151301;LOC106156683;LOTGIDRAFT_185795;CGI_10001790;KP79_PYT10274;C0Q70_13612;CGI_10006040;CAPTEDRAFT_160163;LOC106166243;KP79_PYT10274;KP79_PYT10273;A0A7M7PPL3;ORF172873;A0A7M7PPL3;MCOR_8295;LOTGIDRAFT_185795;KP79_PYT10820;C0Q70_13612;LOC106156715;KP79_PYT10273;MCOR_3076;ORF151301;ORF172873;LOC106156683;KP79_PYT10820;LOC106166243;EGW08_007631;MCOR_8295;LOC106166243	3	GO:0004181;GO:0006508;GO:0016021	metallocarboxypeptidase activity;proteolysis;integral component of membrane	Molecular Function;Biological Process;Cellular Component
G12119	N-acetylated-alpha-linked acidic dipeptidase 2	1305	K1QFW2_CRAGI	4.8E-202	727	428	367	85.75%	712.99	CGI_10001136;CGI_10001790;CGI_10006039;LOC106163514;KP79_PYT10274;CGI_10006039;MCOR_3076;MCOR_3076;KP79_PYT10820;MCOR_8295;MCOR_26348;LOC106156683;MCOR_26348;CGI_10001790;KP79_PYT10274;LOC106163514;CGI_10001790;CGI_10001136;LOC106156715;KP79_PYT10273;CGI_10006040;CAPTEDRAFT_160163;LOC109472171;CGI_10006039;CGI_10011959;KP79_PYT10274;CGI_10011959;LOC106156715;KP79_PYT10273;MCOR_8295;LOC106156715;LOTGIDRAFT_185795;LOC106163514;MCOR_3076;ORF151301;LOC106156683;LOTGIDRAFT_185795;MCOR_8295;LOC109472171;MCOR_3076;CAPTEDRAFT_160163;MCOR_8295;MCOR_3076;MCOR_8295;LOC106166243;MCOR_26348;CGI_10011959;BRAFLDRAFT_285244;LOC109472171;CGI_10011959;KP79_PYT10820;BRAFLDRAFT_285244;CGI_10006039;ORF151301;MCOR_3076;CAPTEDRAFT_160163;ORF151301;LOC106156683;LOC109472171;LOTGIDRAFT_185795;CGI_10001790;CGI_10011959;KP79_PYT10274;MCOR_26348;CGI_10006040;CAPTEDRAFT_160163;LOC106166243;LOC106163514;KP79_PYT10274;KP79_PYT10273;BRAFLDRAFT_285244;MCOR_8295;LOTGIDRAFT_185795;KP79_PYT10820;LOC106156715;KP79_PYT10273;MCOR_3076;LOC109472171;ORF151301;LOC106156683;KP79_PYT10820;LOC106166243;MCOR_8295;LOC106166243;BRAFLDRAFT_285244	3	GO:0004181;GO:0006508;GO:0016021	metallocarboxypeptidase activity;proteolysis;integral component of membrane	Molecular Function;Biological Process;Cellular Component
G12120	N-acetylated-alpha-linked acidic dipeptidase 2	921	K1QFW2_CRAGI	1.2E-167	727	299	297	99.33%	597.816	CGI_10001790;A0A7M7PPL3;A0A7M7PRH7;CGI_10006039;KP79_PYT10274;A0A7M7PRH7;CGI_10006039;106079826;MCOR_3076;MCOR_3076;ORF172878;EGW08_007631;ORF151306;EGW08_007631;106079826;CGI_10001790;KP79_PYT10274;CGI_10001790;ORF172878;LOC106156715;KP79_PYT10273;CGI_10006040;CAPTEDRAFT_160163;LOC106169968;A0A7M7PRH7;CGI_10006039;ORF172873;LOC106171410;A0A7M7PPL3;KP79_PYT10274;LOC106156715;KP79_PYT10273;LOC106156715;LOTGIDRAFT_185795;LOC106169968;MCOR_3076;ORF151301;LOTGIDRAFT_185795;MCOR_3076;CAPTEDRAFT_160163;106079826;MCOR_3076;LOC106166243;LOC106171410;A0A7M7PRH7;CGI_10006039;LOC106171410;ORF151301;MCOR_3076;ORF151306;ORF172873;CAPTEDRAFT_160163;EGW08_007631;ORF151306;ORF151301;LOTGIDRAFT_185795;CGI_10001790;KP79_PYT10274;CGI_10006040;CAPTEDRAFT_160163;LOC106166243;KP79_PYT10274;KP79_PYT10273;A0A7M7PPL3;ORF172873;A0A7M7PPL3;ORF151306;LOTGIDRAFT_185795;LOC106156715;KP79_PYT10273;MCOR_3076;ORF151301;ORF172873;LOC106166243;EGW08_007631;106079826;LOC106166243;LOC106171410	3	GO:0004181;GO:0006508;GO:0016021	metallocarboxypeptidase activity;proteolysis;integral component of membrane	Molecular Function;Biological Process;Cellular Component
G11884	N-acetylated-alpha-linked acidic dipeptidase 2	2047	K1PUP1_CRAGI	0	754	682	667	97.80%	1352.81	CGI_10001136;CGI_10001790;A0A7M7PPL3;A0A7M7PRH7;CGI_10006039;KP79_PYT10274;A0A7M7PRH7;CGI_10006039;MCOR_3076;MCOR_3076;MCOR_8295;LOC117363922;LOC106156683;CGI_10001790;KP79_PYT10274;CGI_10001790;CGI_10001136;LOC106156715;KP79_PYT10273;CGI_10006040;CAPTEDRAFT_160163;A0A7M7PRH7;LOC117363922;CGI_10006039;LOC117363922;C0Q70_13612;LOC106171410;LOC117363922;A0A7M7PPL3;A0A7M7PQU9;LOC117363922;KP79_PYT10274;LOC106156715;KP79_PYT10273;C0Q70_13612;MCOR_8295;LOC106156715;LOTGIDRAFT_185795;MCOR_3076;A0A7M7PQU9;LOC106156683;LOTGIDRAFT_185795;MCOR_8295;LOC117363922;MCOR_3076;CAPTEDRAFT_160163;MCOR_8295;MCOR_3076;MCOR_8295;LOC106166243;LOC106171410;A0A7M7PQU9;A0A7M7PRH7;CGI_10006039;LOC106171410;MCOR_3076;CAPTEDRAFT_160163;LOC106156683;LOTGIDRAFT_185795;CGI_10001790;KP79_PYT10274;C0Q70_13612;CGI_10006040;CAPTEDRAFT_160163;LOC106166243;KP79_PYT10274;LOC117363922;KP79_PYT10273;A0A7M7PPL3;A0A7M7PPL3;LOC117363922;LOC117363922;MCOR_8295;LOTGIDRAFT_185795;C0Q70_13612;LOC106156715;KP79_PYT10273;MCOR_3076;A0A7M7PQU9;LOC106156683;LOC106166243;MCOR_8295;LOC117363922;LOC106166243;LOC106171410	3	GO:0004181;GO:0006508;GO:0016021	metallocarboxypeptidase activity;proteolysis;integral component of membrane	Molecular Function;Biological Process;Cellular Component
G11883	N-acetylated-alpha-linked acidic dipeptidase 2	2047	K1Q249_CRAGI	2.4E-255	457	450	434	96.44%	890.952	CGI_10001136;CGI_10001790;CGI_10006039;KP79_PYT10274;CGI_10006039;MCOR_3076;MCOR_3076;KP79_PYT10820;EGW08_007631;MCOR_8295;EGW08_007631;LOC106156683;CGI_10001790;KP79_PYT10274;CGI_10001790;CGI_10001136;LOC106156715;KP79_PYT10273;CGI_10006040;CAPTEDRAFT_160163;CGI_10006039;ORF172873;C0Q70_13612;A0A7M7PQU9;A0A7M7LL05;KP79_PYT10274;LOC106156715;KP79_PYT10273;C0Q70_13612;MCOR_8295;LOC106156715;LOTGIDRAFT_185795;MCOR_3076;A0A7M7PQU9;A0A7M7LL05;ORF151301;LOC106156683;LOTGIDRAFT_185795;MCOR_8295;MCOR_3076;CAPTEDRAFT_160163;MCOR_8295;MCOR_3076;MCOR_8295;LOC106166243;A0A7M7PQU9;A0A7M7LL05;KP79_PYT10820;CGI_10006039;ORF151301;MCOR_3076;ORF172873;CAPTEDRAFT_160163;EGW08_007631;ORF151301;LOC106156683;LOTGIDRAFT_185795;CGI_10001790;KP79_PYT10274;C0Q70_13612;CGI_10006040;CAPTEDRAFT_160163;LOC106166243;KP79_PYT10274;KP79_PYT10273;ORF172873;MCOR_8295;LOTGIDRAFT_185795;KP79_PYT10820;C0Q70_13612;LOC106156715;KP79_PYT10273;MCOR_3076;A0A7M7PQU9;A0A7M7LL05;ORF151301;ORF172873;LOC106156683;KP79_PYT10820;LOC106166243;EGW08_007631;MCOR_8295;LOC106166243	3	GO:0004181;GO:0006508;GO:0016021	metallocarboxypeptidase activity;proteolysis;integral component of membrane	Molecular Function;Biological Process;Cellular Component
G21661	N-acetylated-alpha-linked acidic dipeptidase 2	2047	K1QWW6_CRAGI	0	795	670	600	89.55%	1194.49	KP79_PYT20956;naalad2;LOC8024349;C0Q70_04105;LOC115216731;LOC109484217;A0A131YJE0;MCOR_19279;LOC8024349;LOC8024355;MCOR_19279;LOC109484217;MCOR_19279;CGI_10025694;LOTGIDRAFT_134181;CGI_10025694;A0A131YJE0;LOC115216731;LOC8024349;LOC8024355;LOTGIDRAFT_134181;LOC109484217;LOC109484217;naalad2;A0A131YJE0;LOC109484217;LOC109484217;LOC115216731;OCBIM_22005269mg;LOC109484217;LOC115216731;A0A131YJE0;KP79_PYT20956;LOC109484217;LOC8024349;KP79_PYT20956;LOC115216731;C0Q70_04105;LOC8024349;MCOR_19279;C0Q70_04105;106071981;LOC8024355;LOC109484217;LOC8024349;LOC8024355;CGI_10025694;MCOR_19279;LOC109484217;LOC109484217;KP79_PYT20956;LOC8024355;OCBIM_22005269mg;LOC115216731;LOC115216731;MCOR_19279;C0Q70_04105;LOC8024355;naalad2;LOC109484217;LOC8024349;LOC8024355;LOC109484217;OCBIM_22005269mg;106071981;MCOR_19279;LOC109484217;LOC115216731;LOC8024355;LOC115216731;LOC109484217;OCBIM_22005269mg;A0A131YJE0;LOC115216731;CGI_10025694;LOC8024349;LOC115216731;LOC115216731	5	GO:0004180;GO:0005488;GO:0006508;GO:0008235;GO:0016021	carboxypeptidase activity;binding;proteolysis;metalloexopeptidase activity;integral component of membrane	Molecular Function;Molecular Function;Biological Process;Molecular Function;Cellular Component
G2209	N-acetylated-alpha-linked acidic dipeptidase-like protein	627	K1Q4M2_CRAGI	1.4E-74	1412	204	154	75.49%	287.345	LOC106159681;MCOR_33330;CGI_10024703;LOTGIDRAFT_233458;CGI_10009732;KP79_PYT04081;LOC106159681;LOTGIDRAFT_233457;KP79_PYT01407;CGI_10001849;CGI_10017108;LOC106159681;LOC106159681;B6RB31;LOTGIDRAFT_234237;KP79_PYT01407;MCOR_33330;MCOR_5824;LOC106159681;MCOR_33329;LOTGIDRAFT_237776;KP79_PYT04702;KP79_PYT04327;CGI_10026674;LOTGIDRAFT_234237;LOC106159681;CGI_10001849;CGI_10009732;LOTGIDRAFT_237776;B6RB31;LOC106159681;CGI_10026674;MCOR_33329;KP79_PYT04327;CGI_10017108;LOC106159681;LOTGIDRAFT_237776;CGI_10026674;CGI_10017108;MCOR_33329;MCOR_5824;LOC106159681;MCOR_33330;LOC106159681;KP79_PYT04702;CGI_10009732;LOC106159681;LOTGIDRAFT_233458;LOTGIDRAFT_233457;MCOR_5824;LOTGIDRAFT_233458;KP79_PYT04081;CGI_10001849;KP79_PYT04327;LOTGIDRAFT_233457;LOC106159681;CGI_10009732;LOTGIDRAFT_234237;LOTGIDRAFT_233457;LOTGIDRAFT_233458;LOTGIDRAFT_237776;CGI_10026674;MCOR_5824;KP79_PYT04081;CGI_10017108;LOC106159681;KP79_PYT04702;B6RB31;CGI_10001849;LOC106159681;MCOR_33330;LOC106159681;CGI_10024703;B6RB31;LOC106159681;KP79_PYT04702;CGI_10009732;KP79_PYT04081;CGI_10026674;KP79_PYT04081;CGI_10026674;KP79_PYT01407;CGI_10017108;KP79_PYT01407;MCOR_5824;CGI_10024703;MCOR_5824;LOTGIDRAFT_233457;LOTGIDRAFT_233458;MCOR_33329;LOC106159681;LOTGIDRAFT_237776;KP79_PYT04702;MCOR_33330;B6RB31;CGI_10024703;MCOR_5824;KP79_PYT01407;KP79_PYT04702;LOTGIDRAFT_234237;CGI_10009732;LOC106159681;MCOR_5824;LOC106159681;CGI_10001849;KP79_PYT04327;KP79_PYT04702;CGI_10026674;MCOR_33329;KP79_PYT04327	4	GO:0005507;GO:0006508;GO:0008235;GO:0016715	copper ion binding;proteolysis;metalloexopeptidase activity;oxidoreductase activity, acting on paired donors, with incorporation or reduction of molecular oxygen, reduced ascorbate as one donor, and incorporation of one atom of oxygen	Molecular Function;Biological Process;Molecular Function;Molecular Function
G10292	N-acetylgalactosamine kinase	1404	K1RY94_CRAGI	1.9E-255	467	467	447	95.72%	890.567	Galk2;Galk2;Galk2;Galk2;Galk2;Galk2;Galk2;Galk2;Galk2;Galk2;Galk2;Galk2;LOC106158489;Galk2;Galk2;Galk2;Galk2;LOC106158489;N322_06772;LOC106158489;Galk2;Galk2;KP79_PYT00992;Galk2;Galk2;KP79_PYT00992;Galk2;Galk2;Galk2;MCOR_38672;Galk2;LOC106158489;Galk2;Galk2;Galk2;Galk2;Galk2;Galk2;Galk2;N322_06772;Galk2;Galk2;Galk2;Galk2;Galk2;Galk2;Galk2;Galk2;Galk2;Galk2;Galk2;CGI_10026987;Galk2;Galk2;Galk2;Galk2;Galk2;Galk2;CGI_10026987;Galk2;Galk2;Galk2;Galk2;Galk2;CGI_10026987;Galk2;Galk2;Galk2;Galk2;CGI_10026987;Galk2;Galk2;N337_10081;Galk2;Galk2;Galk2;N322_06772;CGI_10026987;Galk2;Galk2;Galk2;N322_06772;Galk2;N322_06772;N322_06772;Galk2;N337_10081;Galk2;Galk2;LOC106158489;CGI_10026987;CGI_10026987;Galk2;Galk2;Galk2;N337_10081;Galk2;LOC106158489;N322_06772;Galk2;CGI_10026987;Galk2;CGI_10026987;Galk2;Galk2;Galk2;N322_06772;N322_06772;Galk2;LOC106158489;Galk2;Galk2;Galk2;Galk2;Galk2;KP79_PYT00992;N322_06772;LOC106158489;Galk2;CGI_10026987;LOC106158489;Galk2;N337_10081;MCOR_38672;Galk2;Galk2;Galk2;MCOR_38672;Galk2;N337_10081;N337_10081;N337_10081;Galk2;Galk2;MCOR_38672;Galk2;Galk2;N337_10081;MCOR_38672;Galk2;MCOR_38672;Galk2;N337_10081;Galk2;Galk2;Galk2;Galk2;Galk2;Galk2;Galk2;Galk2;Galk2;Galk2;Galk2;MCOR_38672;Galk2;Galk2;Galk2;KP79_PYT00992;Galk2;Galk2;Galk2;Galk2;KP79_PYT00992;Galk2;MCOR_38672;KP79_PYT00992;KP79_PYT00992;N337_10081;MCOR_38672;Galk2;Galk2;Galk2;Galk2;Galk2;Galk2;Galk2;MCOR_38672;Galk2;Galk2;Galk2;Galk2;KP79_PYT00992;Galk2;Galk2;Galk2;KP79_PYT00992;Galk2;Galk2;LOC106158489;MCOR_38672;Galk2;Galk2;Galk2;Galk2;Galk2;Galk2;KP79_PYT00992;Galk2;Galk2;Galk2	6	GO:0004335;GO:0005524;GO:0005737;GO:0006012;GO:0033858;GO:0046835	galactokinase activity;ATP binding;cytoplasm;galactose metabolic process;N-acetylgalactosamine kinase activity;carbohydrate phosphorylation	Molecular Function;Molecular Function;Cellular Component;Biological Process;Molecular Function;Biological Process
G1749	N-acetylgalactosaminide beta-1,3-galactosyltransferase	1164	K1QP42_CRAGI	5.4E-175	308	299	298	99.67%	622.854	CGI_10016204;CGI_10006188;LOC106180109;CGI_10006188;KP79_PYT19166;CGI_10013272;MCOR_6342;CGI_10006188;KP79_PYT19194;C1GALT1;MCOR_7271;KP79_PYT05098;C0Q70_09012;LOC106180109;CGI_10016204;KP79_PYT19194;KP79_PYT25088;C0Q70_09188;C0Q70_09005;LOC115227450;MCOR_7271;LOTGIDRAFT_143711;C0Q70_09011;KP79_PYT05098;C1GALT1;C0Q70_09012;C0Q70_09188;C1galt1;LOC106180109;CGI_10006188;CGI_10016204;ORF152788;C0Q70_09011;C0Q70_09005;ORF152788;C1galt1;LOC106180109;LOC106170132;C0Q70_09011;MCOR_6342;LOC115227450;MCOR_6342;C0Q70_09012;CGI_10006188;C1GALT1;MCOR_6342;C0Q70_09188;MCOR_7271;C0Q70_09005;C0Q70_09188;LOC115227450;CGI_10013272;C1galt1;C1GALT1;CGI_10013272;LOC106180109;MCOR_7271;LOTGIDRAFT_143711;KP79_PYT19194;KP79_PYT05098;MCOR_7271;KP79_PYT25088;LOC106170132;C1GALT1;CGI_10016204;CGI_10013272;KP79_PYT19166;C0Q70_09011;ORF152788;LOC106170132;C0Q70_09012;LOC115227450;C0Q70_09011;ORF152788;LOTGIDRAFT_143711;C1GALT1;MCOR_6342;LOTGIDRAFT_143711;C1GALT1;C1galt1;C1galt1;LOC106170132;LOC106170132;CGI_10006188;C0Q70_09005;MCOR_7271;C0Q70_09188;KP79_PYT19166;C0Q70_09005;MCOR_6342;C1GALT1;CGI_10013272;C0Q70_09011;LOC106180109;CGI_10016204;C0Q70_09012;LOC115227450;CGI_10013272;ORF152788;KP79_PYT19166;KP79_PYT19166;KP79_PYT25088;KP79_PYT19194;LOC115227450;C1galt1;KP79_PYT19166;KP79_PYT05098;LOTGIDRAFT_143711;C1GALT1;KP79_PYT05098;CGI_10006188;KP79_PYT25088;KP79_PYT19194;KP79_PYT05098;CGI_10016204;C1GALT1;MCOR_6342;C1GALT1;LOTGIDRAFT_143711;LOC106170132;KP79_PYT25088;MCOR_7271;C0Q70_09012;KP79_PYT19194;C0Q70_09188;KP79_PYT25088;C0Q70_09005;CGI_10013272;ORF152788;CGI_10016204;LOC115227450;LOC106180109;KP79_PYT25088;KP79_PYT19194;C1galt1;KP79_PYT19166;LOC106170132;KP79_PYT05098;C1GALT1	5	GO:0016021;GO:0016263;GO:0016266;GO:0035295;GO:0048731	integral component of membrane;glycoprotein-N-acetylgalactosamine 3-beta-galactosyltransferase activity;O-glycan processing;tube development;system development	Cellular Component;Molecular Function;Biological Process;Biological Process;Biological Process
G1751	N-acetylgalactosaminide beta-1,3-galactosyltransferase	1026	K1PYT6_CRAGI	4.1E-181	372	372	318	85.48%	642.884	CGI_10016204;HERILL_LOCUS8844;CGI_10006188;LOC106180109;CGI_10006188;CGI_10013272;MCOR_25347;MCOR_6342;CGI_10006188;KP79_PYT19194;KP79_PYT05098;C0Q70_09012;LOC106180109;CGI_10016204;KP79_PYT19194;KP79_PYT25088;C0Q70_09005;LOC115227450;Dmoj\GI12045;LOTGIDRAFT_143711;C0Q70_09011;KP79_PYT05098;C0Q70_09012;LOC111597214;A0A7M7QLP7;LOC106180109;HERILL_LOCUS8844;CGI_10006188;OCBIM_22039438mg;CGI_10016204;C0Q70_09011;C0Q70_09005;LOC106180109;LOC106170132;C0Q70_09011;MCOR_6342;LOC115227450;MCOR_6342;C0Q70_09012;CGI_10006188;A0A7M7QLP7;LOC111597214;MCOR_6342;Dmoj\GI12045;C0Q70_09005;LOC115227450;CGI_10013272;A0A7M7QLP7;CGI_10013272;LOC106180109;LOC111597214;A0A7M7QLP7;LOTGIDRAFT_143711;KP79_PYT19194;KP79_PYT05098;OCBIM_22039438mg;KP79_PYT25088;LOC106170132;CGI_10016204;HERILL_LOCUS8844;MCOR_25347;CGI_10013272;C0Q70_09011;LOC106170132;C0Q70_09012;OCBIM_22039438mg;LOC115227450;C0Q70_09011;LOTGIDRAFT_143711;MCOR_6342;A0A7M7QLP7;LOC111597214;LOTGIDRAFT_143711;LOC106170132;LOC106170132;LOC111597214;CGI_10006188;C0Q70_09005;HERILL_LOCUS8844;Dmoj\GI12045;C0Q70_09005;MCOR_6342;CGI_10013272;C0Q70_09011;LOC106180109;CGI_10016204;C0Q70_09012;LOC115227450;CGI_10013272;KP79_PYT25088;OCBIM_22039438mg;KP79_PYT19194;LOC115227450;OCBIM_22039438mg;LOC111597214;MCOR_25347;KP79_PYT05098;LOTGIDRAFT_143711;Dmoj\GI12045;KP79_PYT05098;MCOR_25347;CGI_10006188;KP79_PYT25088;KP79_PYT19194;KP79_PYT05098;A0A7M7QLP7;CGI_10016204;Dmoj\GI12045;MCOR_6342;MCOR_25347;LOTGIDRAFT_143711;LOC106170132;KP79_PYT25088;C0Q70_09012;KP79_PYT19194;KP79_PYT25088;C0Q70_09005;Dmoj\GI12045;CGI_10013272;CGI_10016204;LOC115227450;OCBIM_22039438mg;LOC106180109;KP79_PYT25088;MCOR_25347;KP79_PYT19194;Dmoj\GI12045;LOC111597214;LOC106170132;KP79_PYT05098;MCOR_25347	3	GO:0016021;GO:0016263;GO:0016266	integral component of membrane;glycoprotein-N-acetylgalactosamine 3-beta-galactosyltransferase activity;O-glycan processing	Cellular Component;Molecular Function;Biological Process
G14039	N-acetylgalactosaminide beta-1,3-galactosyltransferase	1140	K1PRF7_CRAGI	1.1E-212	373	363	361	99.45%	748.043	C38H2.2;CGI_10016204;CGI_10006188;LOC106180109;CGI_10006188;LOTGIDRAFT_170451;L596_030902;LOC112045043;CGI_10006188;KP79_PYT19194;LOC106165610;KP79_PYT21068;RR46_04624;KP79_PYT05098;LOC112045043;LOC106180109;CGI_10016204;KP79_PYT19194;LOC112045043;MCOR_49303;RR46_04624;RR46_04624;CGI_10012049;KP79_PYT05098;LOTGIDRAFT_170451;LOC112045043;LOC106180109;LOC112045043;KP79_PYT21068;CGI_10006188;LOC112045043;A0A7E4UW09;C38H2.2;A0A7E4UW09;CGI_10016204;RR46_04624;KP79_PYT22756;LOTGIDRAFT_170451;KP79_PYT21068;LOC106180109;LOC106170132;L596_030902;CGI_10006188;MCOR_49303;C38H2.2;LOC112045043;KP79_PYT22756;LOC112045043;LOC112045043;LOC112045043;CGI_10012049;L596_030902;MCOR_49303;CGI_10012049;LOC112045043;LOC112045043;LOC106165610;LOC106180109;MCOR_49303;LOC112045043;A0A7E4UW09;KP79_PYT19194;MCOR_49303;LOTGIDRAFT_170451;KP79_PYT05098;C38H2.2;LOC106165610;KP79_PYT22756;LOC112045043;LOC106170132;CGI_10016204;LOC106165610;RR46_04624;A0A7E4UW09;KP79_PYT22756;KP79_PYT22756;A0A7E4UW09;LOC106170132;LOC112045043;LOC112045043;CGI_10012049;KP79_PYT21068;RR46_04624;LOC106170132;LOC106170132;LOC112045043;CGI_10006188;C38H2.2;LOC112045043;L596_030902;LOC112045043;CGI_10012049;LOC112045043;LOC106180109;LOC112045043;CGI_10016204;LOTGIDRAFT_170451;L596_030902;LOC112045043;LOC106165610;C38H2.2;LOC106165610;KP79_PYT19194;MCOR_49303;CGI_10012049;LOC112045043;KP79_PYT22756;KP79_PYT05098;KP79_PYT05098;CGI_10006188;KP79_PYT19194;CGI_10012049;KP79_PYT05098;LOC112045043;CGI_10016204;C38H2.2;LOC106165610;LOC106170132;LOC112045043;LOC112045043;LOC112045043;KP79_PYT19194;L596_030902;KP79_PYT21068;KP79_PYT21068;CGI_10016204;LOTGIDRAFT_170451;KP79_PYT21068;LOC106180109;LOC112045043;KP79_PYT19194;MCOR_49303;A0A7E4UW09;RR46_04624;LOC106170132;KP79_PYT22756;KP79_PYT05098	3	GO:0016021;GO:0016263;GO:0016266	integral component of membrane;glycoprotein-N-acetylgalactosamine 3-beta-galactosyltransferase activity;O-glycan processing	Cellular Component;Molecular Function;Biological Process
G32043	N-acetylgalactosaminide beta-1,3-galactosyltransferase	945	A0A1B0A9Q2_GLOPL	1.3E-18	516	268	123	45.90%	102.834	A0A1A9UNJ0;106068224;SRAE_1000243500;KP79_PYT19166;106078383;A0A0K0E051;CGI_10013272;A0A1B0A9Q2;MCOR_6342;KP79_PYT19194;KP79_PYT19167;KP79_PYT19168;KP79_PYT19194;APZ42_026124;A0A1B0A9Q2;evm_010659;A0A0N4ZRH2;A0A131XW28;A0A1A9YLB0;KP79_PYT19317;KP79_PYT19317;A0A1A9UNJ0;KP79_PYT19167;A0A0N4ZRH2;A0A1B0BXN0;KP79_PYT19167;A0A0K0EB79;A0A0N4ZRH2;SRAE_1000243500;A0A1A9YLB0;A0A131XW28;KP79_PYT19167;evm_010659;MCOR_6342;A0A0K0EB79;MCOR_6342;A0A1A9UNJ0;A0A1B0A9Q2;106068224;KP79_PYT19168;MCOR_6342;106078383;A0A1B0A9Q2;A0A1A9UNJ0;evm_010659;KP79_PYT19317;106068224;CGI_10013272;A0A131XW28;APZ42_026124;106068224;CGI_10013272;APZ42_026124;KP79_PYT19317;KP79_PYT19194;A0A1A9YLB0;A0A1B0BXN0;SRAE_1000243500;A0A0N4ZRH2;A0A1B0BXN0;APZ42_026124;A0A0K0E051;A0A1B0BXN0;CGI_10013272;KP79_PYT19166;KP79_PYT19167;evm_010659;APZ42_026124;A0A131XW28;MCOR_6342;A0A0K0EB79;A0A1B0A9Q2;106068224;106078383;A0A1A9YLB0;KP79_PYT19166;MCOR_6342;KP79_PYT19168;CGI_10013272;106078383;A0A0K0EB79;evm_010659;SRAE_1000243500;KP79_PYT19168;CGI_10013272;A0A1A9UNJ0;KP79_PYT19166;SRAE_1000243500;KP79_PYT19317;A0A131XW28;A0A1B0BXN0;KP79_PYT19166;A0A1A9YLB0;KP79_PYT19194;SRAE_1000243500;A0A131XW28;APZ42_026124;KP79_PYT19166;A0A0K0EB79;A0A0N4ZRH2;A0A0K0E051;KP79_PYT19194;A0A0K0E051;MCOR_6342;APZ42_026124;KP79_PYT19167;106078383;A0A1B0A9Q2;KP79_PYT19194;SRAE_1000243500;A0A1A9YLB0;CGI_10013272;KP79_PYT19168;106068224;A0A0N4ZRH2;A0A1A9UNJ0;evm_010659;KP79_PYT19167;KP79_PYT19168;KP79_PYT19317;106078383;A0A131XW28;A0A0K0E051;KP79_PYT19194;A0A1B0BXN0;KP79_PYT19168;A0A0K0EB79;KP79_PYT19166;A0A0K0E051	NA
G32045	N-acetylgalactosaminide beta-1,3-galactosyltransferase	426	A0A210Q9I0_MIZYE	0.000024	345	137	62	45.26%	56.6102	g.14289;Ocin01_01481;g.21666;g.24595;C1galt1;KP79_PYT19194;C1GALT1;C1galt1;C1galt1;KP79_PYT19194;KP79_PYT25088;g.16046;C1galt1;C1galt1;g.21666;C1GALT1;KP79_PYT19317;KP79_PYT19317;C1GALT1;g.21665;C1galt1;C1galt1;C1galt1;g.14287;C1galt1;g.24595;g.21665;g.21666;Ocin01_01481;C1GALT1;g.24595;C1galt1;C1GALT1;g.24597;g.16046;C1galt1;g.16046;g.24597;C1galt1;KP79_PYT19317;LOC108125527;C1galt1;C1galt1;g.21665;KP79_PYT19317;KP79_PYT19194;g.14289;C1galt1;KP79_PYT25088;g.14287;C1galt1;C1galt1;g.14287;C1galt1;g.24597;C1GALT1;C1GALT1;g.24595;C1GALT1;C1GALT1;g.21665;LOC108125527;C1galt1;g.14287;Ocin01_01481;g.24597;C1galt1;g.16046;g.21666;LOC108125527;C1galt1;Ocin01_01481;g.21666;KP79_PYT19317;g.16046;g.24595;g.14289;KP79_PYT25088;KP79_PYT19194;C1galt1;C1galt1;C1galt1;g.21665;C1galt1;C1GALT1;KP79_PYT25088;KP79_PYT19194;C1galt1;g.14287;LOC108125527;g.24595;g.14289;LOC108125527;C1galt1;KP79_PYT25088;Ocin01_01481;g.24597;C1GALT1;C1galt1;C1galt1;g.14289;LOC108125527;C1galt1;g.16046;KP79_PYT19194;KP79_PYT25088;g.21666;C1galt1;g.24597;Ocin01_01481;C1GALT1;g.14289;KP79_PYT19317;C1GALT1;C1galt1;C1galt1;KP79_PYT25088;KP79_PYT19194;C1galt1;Ocin01_01481;C1galt1;g.21665;g.14287;C1GALT1	NA
G9926	N-acetylgalactosaminide beta-1,3-galactosyltransferase	1257	K1QEY6_CRAGI	1.2E-226	418	418	392	93.78%	794.653	MCOR_23866;MCOR_31919;PACLA_6A015102;MCOR_23866;MCOR_23866;MCOR_23866;PACLA_6A036949;MCOR_31919;PACLA_6A036949;MCOR_31919;MCOR_23866;MCOR_31919;MCOR_23866;MCOR_23866	2	GO:0009987;GO:0016740	cellular process;transferase activity	Biological Process;Molecular Function
G5378	N-acetylgalactosaminide beta-1,3-galactosyltransferase	1086	K1PUR6_CRAGI	1.5E-184	329	315	315	100.00%	654.44	CGI_10016204;CGI_10006188;MCOR_23866;LOC106180109;CGI_10006188;D9C73_004933;MCOR_23866;LOTGIDRAFT_170451;LOC100700985;CGI_10006188;KP79_PYT19194;LOTGIDRAFT_198406;A0A3Q4HLW2;KP79_PYT19167;MCOR_31919;KP79_PYT05098;LOC106180109;CGI_10007106;CGI_10016204;KP79_PYT19194;LOTGIDRAFT_198406;MCOR_23866;MCOR_23866;A0A3Q4HLW2;KP79_PYT05098;LOTGIDRAFT_170451;KP79_PYT19167;EGW08_014141;LOC106180109;D9C73_004917;KP79_PYT23833;CGI_10006188;KP79_PYT19167;MCOR_31919;KP79_PYT23832;KP79_PYT23832;CGI_10016204;KP79_PYT22756;D9C73_004933;LOTGIDRAFT_170451;KP79_PYT19167;LOC106180109;A0A3Q4HLW2;D9C73_004933;LOTGIDRAFT_198406;LOC100700985;KP79_PYT23833;A0A3Q4HLW2;CGI_10006188;MCOR_23866;KP79_PYT23832;LOC100700985;KP79_PYT22756;CGI_10007106;LOC106180109;MCOR_23866;EGW08_014141;KP79_PYT19194;LOTGIDRAFT_170451;KP79_PYT05098;KP79_PYT22756;D9C73_004933;CGI_10016204;MCOR_23866;LOTGIDRAFT_198406;KP79_PYT22756;KP79_PYT23832;D9C73_004917;D9C73_004933;MCOR_31919;KP79_PYT22756;KP79_PYT19167;CGI_10007106;EGW08_014141;KP79_PYT23833;A0A3Q4HLW2;KP79_PYT23832;EGW08_014141;MCOR_23866;LOC100700985;CGI_10006188;KP79_PYT23833;LOC100700985;CGI_10007106;D9C73_004917;CGI_10007106;LOC106180109;KP79_PYT23833;CGI_10016204;LOTGIDRAFT_170451;LOTGIDRAFT_198406;D9C73_004917;MCOR_23866;KP79_PYT19194;KP79_PYT23833;LOTGIDRAFT_198406;D9C73_004917;KP79_PYT22756;KP79_PYT23832;D9C73_004917;KP79_PYT05098;MCOR_23866;D9C73_004933;MCOR_23866;MCOR_23866;KP79_PYT05098;CGI_10006188;KP79_PYT19194;KP79_PYT05098;EGW08_014141;CGI_10016204;KP79_PYT23833;KP79_PYT19167;EGW08_014141;CGI_10007106;KP79_PYT19194;MCOR_23866;LOC100700985;A0A3Q4HLW2;MCOR_31919;CGI_10016204;LOTGIDRAFT_170451;KP79_PYT19167;LOC106180109;CGI_10007106;KP79_PYT19194;KP79_PYT23832;KP79_PYT22756;D9C73_004917;D9C73_004933;KP79_PYT05098;MCOR_23866	3	GO:0016021;GO:0016263;GO:0016266	integral component of membrane;glycoprotein-N-acetylgalactosamine 3-beta-galactosyltransferase activity;O-glycan processing	Cellular Component;Molecular Function;Biological Process
G32488	N-acetylgalactosaminide beta-1,3-galactosyltransferase	1326	K1QWS4_CRAGI	1.6E-123	1581	244	224	91.80%	452.21	KP79_PYT19492;LOC8024972;CAPTEDRAFT_176711;LOC115308199;LOC115308199;EGW08_022779;KP79_PYT19492;LOC115308199;OCBIM_22005538mg;B566_EDAN013782;A0A293LSI2;LOC8024972;CGI_10015978;CAPTEDRAFT_176711;LOTGIDRAFT_222070;Ocin01_04243;LOC115308199;LOC115216361;LOC115216361;T1JKN0;MCOR_17351;B566_EDAN013782;A0A2R5LF83;LOC115216361;A0A2R5LF83;106072098;A0A2R5LF83;A0A7E4RG15;T1JKN0;LOC115216361;LOC8024972;A0A293LSI2;KP79_PYT19492;B566_EDAN013782;MCOR_17351;T1JKN0;A0A182JVJ1;Ocin01_04243;LOC115216361;LOC115308199;LOC115308199;A0A7E4RG15;OCBIM_22005538mg;CAPTEDRAFT_176711;A0A293LSI2;A0A7E4RG15;LOC115308199;Ocin01_04243;106072098;LOC8024972;LOTGIDRAFT_222070;CAPTEDRAFT_176711;T1JKN0;LOC115308199;LOC115216361;A0A2R5LF83;CGI_10015978;B566_EDAN013782;A0A2R5LF83;KP79_PYT19492;LOC8024972;T1JKN0;T1JKN0;LOTGIDRAFT_222070;LOC115308199;EGW08_022779;LOC115216361;LOC115216361;A0A182JVJ1;LOTGIDRAFT_222070;106072098;MCOR_17351;LOC115216361;LOC115216361;A0A7E4RG15;OCBIM_22005538mg;LOTGIDRAFT_222070;106072098;EGW08_022779;LOC115308199;LOC115308199;A0A293LSI2;Ocin01_04243;T1JKN0;LOC8024972;LOC115216361;MCOR_17351;OCBIM_22005538mg;A0A7E4RG15;B566_EDAN013782;LOC115216361;T1JKN0;KP79_PYT19492;A0A2R5LF83;CGI_10015978;106072098;A0A182JVJ1;T1JKN0;EGW08_022779;EGW08_022779;LOTGIDRAFT_222070;OCBIM_22005538mg;KP79_PYT19492;CGI_10015978;CAPTEDRAFT_176711;CGI_10015978;Ocin01_04243;LOC115216361;OCBIM_22005538mg;LOC115308199;LOC115308199;T1JKN0;CAPTEDRAFT_176711;A0A182JVJ1;Ocin01_04243;T1JKN0;LOC115308199;MCOR_17351;Ocin01_04243;A0A7E4RG15;A0A293LSI2;B566_EDAN013782;MCOR_17351;LOC8024972;A0A2R5LF83;A0A182JVJ1;A0A293LSI2;A0A182JVJ1;106072098;EGW08_022779;CGI_10015978;KP79_PYT19492;CGI_10015978;LOC115216361;MCOR_17351	8	GO:0004252;GO:0005524;GO:0006508;GO:0016021;GO:0016263;GO:0016266;GO:0055085;GO:0140359	serine-type endopeptidase activity;ATP binding;proteolysis;integral component of membrane;glycoprotein-N-acetylgalactosamine 3-beta-galactosyltransferase activity;O-glycan processing;transmembrane transport;ABC-type transporter activity	Molecular Function;Molecular Function;Biological Process;Cellular Component;Molecular Function;Biological Process;Biological Process;Molecular Function
G32560	N-acetylgalactosaminide beta-1,3-galactosyltransferase	1509	K1PSC7_CRAGI	1.1E-126	433	275	233	84.73%	462.996	LOC106180109;KP79_PYT19166;CGI_10013272;MCOR_25347;MCOR_6342;KP79_PYT21033;KP79_PYT19194;KP79_PYT21068;KP79_PYT19167;MCOR_7271;C0Q70_09012;LOC106180109;KP79_PYT19194;KP79_PYT25088;106064835;C0Q70_09188;C0Q70_09005;LOC115227450;MCOR_7271;LOTGIDRAFT_143711;C0Q70_09011;C0Q70_09012;DGYR_LOCUS7355;KP79_PYT19167;C0Q70_09188;LOC106180109;KP79_PYT21068;KP79_PYT19167;C0Q70_09011;C0Q70_09005;KP79_PYT21033;KP79_PYT21068;KP79_PYT19167;LOC106180109;LOC106170132;C0Q70_09011;MCOR_6342;LOC115227450;MCOR_6342;C0Q70_09012;MCOR_6342;C0Q70_09188;106064835;MCOR_7271;C0Q70_09005;C0Q70_09188;106064835;LOC115227450;CGI_10013272;CGI_10013272;LOC106180109;MCOR_7271;LOTGIDRAFT_143711;KP79_PYT19194;MCOR_7271;KP79_PYT25088;106064835;LOC106170132;DGYR_LOCUS7355;MCOR_25347;CGI_10013272;KP79_PYT19166;C0Q70_09011;LOC106170132;KP79_PYT19167;C0Q70_09012;LOC115227450;C0Q70_09011;KP79_PYT21068;LOTGIDRAFT_143711;MCOR_6342;LOTGIDRAFT_143711;LOC106170132;LOC106170132;KP79_PYT21033;C0Q70_09005;MCOR_7271;106064835;C0Q70_09188;KP79_PYT19166;C0Q70_09005;MCOR_6342;CGI_10013272;C0Q70_09011;LOC106180109;KP79_PYT21033;C0Q70_09012;LOC115227450;CGI_10013272;KP79_PYT19166;KP79_PYT19166;KP79_PYT25088;KP79_PYT21033;KP79_PYT19194;LOC115227450;DGYR_LOCUS7355;KP79_PYT19166;MCOR_25347;LOTGIDRAFT_143711;MCOR_25347;KP79_PYT25088;KP79_PYT19194;MCOR_6342;MCOR_25347;LOTGIDRAFT_143711;LOC106170132;KP79_PYT25088;KP79_PYT19167;MCOR_7271;C0Q70_09012;KP79_PYT21033;KP79_PYT19194;C0Q70_09188;KP79_PYT25088;106064835;C0Q70_09005;CGI_10013272;KP79_PYT21068;KP79_PYT21068;LOC115227450;KP79_PYT19167;KP79_PYT21068;KP79_PYT21033;DGYR_LOCUS7355;LOC106180109;KP79_PYT25088;MCOR_25347;DGYR_LOCUS7355;KP79_PYT19194;DGYR_LOCUS7355;KP79_PYT19166;LOC106170132;MCOR_25347	3	GO:0016021;GO:0016263;GO:0016266	integral component of membrane;glycoprotein-N-acetylgalactosamine 3-beta-galactosyltransferase activity;O-glycan processing	Cellular Component;Molecular Function;Biological Process
G20210	N-acetylglucosamine-1-phosphodiester alpha-N-acetylglucosaminidase	2047	K1Q6H9_CRAGI	3.1E-215	603	430	389	90.47%	757.673	A0A3P9PZ70;A0A3P9PZ70;LOC108884663;LOC108884663;106050303;MCOR_11724;106050303;C0Q70_18529;C0Q70_18529;A0A3Q1FL18;A0A3Q1FL18;M4AGK7;LOC106160514;M4AGK7;LOC106160514;A0A3B3YRF2;A0A3B3YRF2;OCBIM_22017242mg;OCBIM_22017242mg;MCOR_11724;CGI_10017795;CGI_10017795;A0A3Q1GNS2;A0A3Q1GNS2;A0A3P8RZR2;LOC115217778;LOC115217778;A0A3P8RZQ2;A0A3P8RZQ2;LOC115373573;A0A3P8RZR2;MCOR_11724;LOC115373573;MCOR_11724	2	GO:0003944;GO:0016021	N-acetylglucosamine-1-phosphodiester alpha-N-acetylglucosaminidase activity;integral component of membrane	Molecular Function;Cellular Component
G6930	N-acetylglucosamine-1-phosphotransferase subunits alpha/beta	2047	K1PK27_CRAGI	0	1068	685	629	91.82%	1256.89	K9IP05;C0Q70_05209;OCBIM_22001634mg;GNPTAB;GNPTAB;CGI_10013374;GNPTAB;LOC106178212;LOC115214114;GNPTAB;LOC115214114;CGI_10013374;LOC115214114;C0Q70_05209;GNPTAB;GNPTAB;GNPTAB;LOC115214114;GNPTAB;LOC109467924;OCBIM_22001634mg;GNPTAB;KP79_PYT18161;C0Q70_05209;LOC109467924;LOC109467924;CGI_10013374;LOTGIDRAFT_238796;GNPTAB;LOTGIDRAFT_238796;LOC106178212;LOC115214114;LOC115214114;GNPTAB;GNPTAB;OCBIM_22001634mg;GNPTAB;LOC115214114;LOTGIDRAFT_238796;LOC115214114;GNPTAB;GNPTAB;CGI_10013374;OCBIM_22001634mg;C0Q70_05209;GNPTAB;LOC109467924;LOC115214114;KP79_PYT18161;KP79_PYT18161;gnptab.L;OCBIM_22001634mg;K9IP05;GNPTAB;LOC109467924;GNPTAB;LOTGIDRAFT_238796;LOC109467924;LOC109467924;GNPTAB;GNPTAB;K9IP05;LOC109467924;GNPTAB;GNPTAB;GNPTAB;CGI_10013374;CAPTEDRAFT_220519;KP79_PYT18161;GNPTAB;GNPTAB;GNPTAB;GNPTAB;CAPTEDRAFT_220519;LOTGIDRAFT_238796;LOC109467924;gnptab.L;GNPTAB;GNPTAB;K9IP05;LOC106178212;GNPTAB;CGI_10013374;CAPTEDRAFT_220519;C0Q70_05209;GNPTAB;K9IP05;GNPTAB;GNPTAB;CGI_10013374;GNPTAB;GNPTAB;LOC115214114;LOC106178212;GNPTAB;CGI_10013374;GNPTAB;GNPTAB;GNPTAB;gnptab.L;CAPTEDRAFT_220519;GNPTAB;CAPTEDRAFT_220519;GNPTAB;GNPTAB;gnptab.L;LOC109467924;GNPTAB	7	GO:0003735;GO:0005509;GO:0005840;GO:0006412;GO:0009306;GO:0016021;GO:0016772	structural constituent of ribosome;calcium ion binding;ribosome;translation;protein secretion;integral component of membrane;transferase activity, transferring phosphorus-containing groups	Molecular Function;Molecular Function;Cellular Component;Biological Process;Biological Process;Cellular Component;Molecular Function
G25897	N-acetylglucosamine-6-phosphate deacetylase	1734	K1QXA4_CRAGI	0	590	580	575	99.14%	1134.78	A0A131Y2I1;A0A2R5LFE2;LOC115320727;106051203;A0A6M2CIC8;LOC8028505;106051203;LOC8028505;A0A1Z5L9D4;LOC115320727;EGW08_022942;EGW08_022942;A0A1E1XHQ7;A0A1Z5L9D4;106051203;LOC8028505;Amdhd2;A0A1E1XHQ7;A0A6M2CIC8;Amdhd2;LOC115320727;EGW08_022942;A0A669Q4H6;A0A1E1XHQ7;A0A131Y2I1;106051203;LOTGIDRAFT_213201;A0A023GF65;CGI_10011200;EGW08_022942;Amdhd2;V5HER6;A0A293MBV0;LOC8028505;Amdhd2;HERILL_LOCUS12211;A0A2R5LFE2;106051203;Amdhd2;Amdhd2;A0A669Q4H6;A0A131Y2I1;A0A131Y2I1;A0A023GF65;106051203;106051203;LOC115320727;A0A669Q4H6;A0A293MBV0;V5HER6;A0A293MBV0;A0A131Y2I1;106051203;A0A6M2CIC8;A0A1Z5L9D4;LOTGIDRAFT_213201;LOTGIDRAFT_213201;Amdhd2;V5HER6;A0A669Q4H6;HERILL_LOCUS12211;V5HER6;A0A1Z5L9D4;106051203;A0A023GF65;A0A293MBV0;A0A6M2CIC8;LOTGIDRAFT_213201;A0A293MBV0;Amdhd2;A0A2R5LFE2;V5HER6;A0A1E1XHQ7;A0A131Y2I1;CGI_10011200;LOC8028505;HERILL_LOCUS12211;Amdhd2;A0A2R5LFE2;CGI_10011200;106051203;A0A669Q4H6;LOC115320727;A0A6M2CIC8;106051203;A0A1Z5L9D4;A0A1E1XHQ7;LOC8028505;V5HER6;EGW08_022942;A0A1E1XHQ7;Amdhd2;Amdhd2;CGI_10011200;Amdhd2;LOTGIDRAFT_213201;A0A293MBV0;Amdhd2;A0A2R5LFE2;Amdhd2;A0A669Q4H6;A0A1Z5L9D4;V5HER6;106051203;A0A2R5LFE2;LOC8028505;A0A023GF65;A0A131Y2I1;A0A023GF65;CGI_10011200;Amdhd2;Amdhd2;Amdhd2;A0A6M2CIC8;A0A293MBV0;Amdhd2;LOTGIDRAFT_213201;A0A1E1XHQ7;LOTGIDRAFT_213201;Amdhd2;106051203;A0A669Q4H6;LOC115320727;LOC115320727;A0A023GF65;Amdhd2;A0A2R5LFE2;106051203;Amdhd2;A0A669Q4H6;CGI_10011200;A0A6M2CIC8;A0A023GF65;HERILL_LOCUS12211;A0A1Z5L9D4;EGW08_022942;EGW08_022942	6	GO:0005975;GO:0006044;GO:0008448;GO:0019262;GO:0046872;GO:0047419	carbohydrate metabolic process;N-acetylglucosamine metabolic process;N-acetylglucosamine-6-phosphate deacetylase activity;N-acetylneuraminate catabolic process;metal ion binding;N-acetylgalactosamine-6-phosphate deacetylase activity	Biological Process;Biological Process;Molecular Function;Biological Process;Molecular Function;Molecular Function
G28279	N-acetylglucosaminyldiphosphodolichol N-acetylglucosaminyltransferase	1458	K1RHC5_CRAGI	7.1E-72	172	143	142	99.30%	280.796	zgc:92907;LOC108879373;alg13;A0A6B2F9E3;HERILL_LOCUS7193;alg13;A0A7N5ZQH6;A0A663EV37;A0A6B2F9E3;LOC110203352;A0A4W3JPK6;zgc:92907;CGI_10015997;A0A663EV37;zgc:92907;SMAX5B_009375;A0A7N5ZQH6;A0A2D4KJU8;CGI_10015997;LOC108879373;A0A672U3N7;LOC110203352;LOC110203352;alg13;alg13;A0A0K8RYE1;CGI_10015997;A0A6B2F479;alg13;LOC110203352;HERILL_LOCUS7193;A0A0K8RYE1;A0A2D4KJU8;A0A6B2F9E3;alg13;A0A0K8RYE1;A0A6B2F479;SMAX5B_009375;alg13;SMAX5B_009375;A0A2D4KJU8;chiPu_0000583;W5NCI7;CGI_10015997;A0A0K8RYE1;SMAX5B_009375;chiPu_0000583;A0A663EV37;LOC110203352;W5NCI7;LOC108879373;chiPu_0000583;alg13;alg13;W5NCI7;alg13;A0A672U3N7;LOC110203352;A0A4W3JPK6;A0A6B2F479;zgc:92907;alg13;A0A4W3JPK6;alg13;alg13;A0A672U3N7	4	GO:0004577;GO:0004843;GO:0006488;GO:0006508	N-acetylglucosaminyldiphosphodolichol N-acetylglucosaminyltransferase activity;thiol-dependent deubiquitinase;dolichol-linked oligosaccharide biosynthetic process;proteolysis	Molecular Function;Molecular Function;Biological Process;Biological Process
G21773	N-acetylglucosaminylphosphatidylinositol deacetylase	717	A0A6J8BXR4_MYTCO	5.1E-46	263	197	132	67.01%	192.971	PIGL;5564160;A0A1Q3FDK8;A0A1Q3FDK8;A0A3B3Q536;A0A0N4ZMA1;5564160;CSON008373;PIGL;A0A023EN55;MCOR_23713;S4RKF8;Pigl;MCOR_23713;PIGL;A0A0N4ZMA1;PIGL;pigl;A0A1Q3FDK8;KP79_PYT16118;PIGL;A0A023EN55;PIGL;Pigl;PIGL;A0A023EN55;CSON008373;pdam_00003702;CK820_G0050964;PIGL;KP79_PYT16118;Pigl;pdam_00003702;PIGL;PIGL;CR201_G0053432;pdam_00003702;pdam_00003702;U5ES60;PIGL;AAEL004143;5564160;CR201_G0053432;A0A1Q3FDK8;A0A3B3Q536;PIGL;A0A023EN55;CR201_G0053432;5564160;CSON008373;A0A023EN55;A0A0N4ZMA1;CK820_G0050964;PIGL;CK820_G0050964;MCOR_23713;S4RKF8;CSON008373;PIGL;CK820_G0050964;KP79_PYT16118;pigl;PIGL;A0A0N4ZMA1;AAEL004143;5564160;MCOR_23713;CR201_G0053432;AAEL004143;U5ES60;A0A3B3Q536;Pigl;PIGL;S4RKF8;CSON008373;KP79_PYT16118;U5ES60;PIGL;pigl;PIGL;A0A3B3Q536;MCOR_23713;U5ES60;S4RKF8;KP79_PYT16118;pdam_00003702;U5ES60;AAEL004143;A0A0N4ZMA1;PIGL;PIGL;MCOR_23713;A0A1Q3FDK8;pigl;Pigl	3	GO:0000225;GO:0006506;GO:0016020	N-acetylglucosaminylphosphatidylinositol deacetylase activity;GPI anchor biosynthetic process;membrane	Molecular Function;Biological Process;Cellular Component
G15092	N-acetylmuramoyl-L-alanine amidase	1047	K1PUK2_CRAGI	9.4E-213	348	348	347	99.71%	748.043	pgrp_s3;A0A194AM73;CGI_10027188;PGRP;CGI_10027188;A0A0C5PTA0;KP79_PYT17079;CGI_10001975;CGI_10027186;T1YDG3;pgrp_s1s;CGI_10027187;pgrp_s1l;pgrp_s2;MCOR_40874;MCOR_40872;LOC109488291;A0A194AM73;LOC109488291;LOC109488291;CGI_10027187;MCOR_40872;pgrp_s3;PGRP;MCOR_40872;CGI_10001975;CGI_10001975;pgrp_s2;pgrp_s1l;T1YDG3;MCOR_40872;LOC109488291;CGI_10027186;A0A194AM73;LOC109488291;pgrp_s2;KP79_PYT17079;PGRP;pgrp_s1l;pgrp_s3;CGI_10027187;pgrp_s2;KP79_PYT17079;A0A0C5PTA0;MCOR_40872;LOC109488291;KP79_PYT17079;MCOR_40872;MCOR_40872;CGI_10027187;PGRP;MCOR_40874;pgrp_s1l;MCOR_40872;A0A194AM73;pgrp_s2;MCOR_40872;LOC109488291;CGI_10027186;CGI_10001975;pgrp_s1s;T1YDG3;CGI_10027186;A0A0C5PTA0;MCOR_40874;MCOR_40872;T1YDG3;pgrp_s1s;A0A0C5PTA0;pgrp_s1s;MCOR_40874;MCOR_40872;pgrp_s3;MCOR_40874;MCOR_40872;CGI_10027188;MCOR_40874;pgrp_s2;CGI_10027188;MCOR_40874;LOC109488291;MCOR_40874	5	GO:0008270;GO:0008745;GO:0009253;GO:0042834;GO:0045087	zinc ion binding;N-acetylmuramoyl-L-alanine amidase activity;peptidoglycan catabolic process;peptidoglycan binding;innate immune response	Molecular Function;Molecular Function;Biological Process;Molecular Function;Biological Process
G27047	N-acetylmuramoyl-L-alanine amidase	1638	K1QXC7_CRAGI	5.9E-25	827	292	146	50.00%	125.176	llap_18260;CGI_10004348;VFPBJ_08679;CVT81_01505;CGI_10027188;CVT81_01505;A0A7M7RB85;CGI_10027188;CGI_10013528;llap_18260;OCBIM_22004060mg;VFPBJ_08679;NAD4;NAD4;CGI_10013526;OCBIM_22004060mg;MCOR_19322;MCOR_19322;CGI_10004348;CGI_10013528;NAD4;OCBIM_22004060mg;OCBIM_22004060mg;CGI_10002387;VFPBJ_08679;A0A7M7RB85;A0A7M7RB85;VFPBJ_08679;OCBIM_22004060mg;A0A7M7RB85;CGI_10002387;VFPBJ_08679;CGI_10013527;CGI_10027188;CVT73_07030;HB778_10550;CVT73_07030;HB778_10550;CGI_10027188;CGI_10013527	2	GO:0000166;GO:0043167	nucleotide binding;ion binding	Molecular Function;Molecular Function
G27051	N-acetylmuramoyl-L-alanine amidase	2047	K1QXC7_CRAGI	5.4E-66	827	421	243	57.72%	261.922	CGI_10004348;CGI_10027188;CGI_10008695;CASP2;CGI_10008695;CGI_10008695;CGI_10006359;CGI_10027188;CASP2;PKNH_1433400;CGI_10008695;CASP2;CASP2;CGI_10008695;CGI_10013526;CGI_10007805;CGI_10004348;MCOR_2934;CASP2;CASP2;CGI_10006359;PKNA1_C2_1433400;CGI_10027176;CGI_10027188;CASP2;CASP2;CGI_10027188;CGI_10008695	1	GO:0005524	ATP binding	Molecular Function
G33448	N-acetylmuramoyl-L-alanine amidase	1392	K1PDN9_CRAGI	8.2E-179	893	343	328	95.63%	635.95	lon;LOC109461966;CGI_10027188;CGI_10008695;CGI_10008695;CGI_10008695;DGP39_08350;CGI_10006359;CGI_10027188;lon;CGI_10008695;CGI_10008695;MCOR_25995;lon;lon;DGP39_08350;MCOR_19322;lon;MCOR_19322;AQI70_20645;lon;lon;LOC109461966;lon;TBIB3V08_LOCUS5110;DGP39_08350;CGI_10006359;CSTEINMANNI_LOCUS757913;lon;lon;lon;TBIB3V08_LOCUS5110;CSTEINMANNI_LOCUS757913;MCOR_25995;CGI_10027188;AQI70_20645;CSTEINMANNI_LOCUS757913;CGI_10027188;CGI_10008695;lon;lon;CSTEINMANNI_LOCUS757913	NA
G30404	N-acetylmuramoyl-L-alanine amidase	1887	K1PSB9_CRAGI	3.2E-94	484	371	214	57.68%	355.525	LOC106176749;LOC106176749;LOC106176749;LOC106176749	NA
G19666	N-acetylneuraminate lyase	948	K1P3P5_CRAGI	3.2E-158	294	289	284	98.27%	566.614	KP79_PYT04155;DWZ03_04720;Cflav_PD4985;BACUNI_02829;DW039_12850;DWX62_05420;DWW30_11805;DWZ03_04720;CMN21_09500;DIW81_14655;nanA;DXD78_13410;nanA;DW039_12850;DWX62_05420;LOC106181349;nanA;DWZ67_04210;A0A1X7ULD8;CMN21_09500;BACUNI_02829;DXD65_03740;DWW30_11805;LOC106181349;DIW81_14655;Cflav_PD4985;A0A1X7ULD8;DXD78_13410;LOC106181349;DW947_00710;DWZ67_04210;CGI_10013104;KP79_PYT04155;LOC106181349;DXD65_03740;LOC116291644;BN594_00585;LOC116291644;BN594_00585;CGI_10013104;DW947_00710	1	GO:0016829	lyase activity	Molecular Function
G34638	N-acetylneuraminate lyase	483	K1P3P5_CRAGI	1.6E-87	294	160	160	100.00%	329.717	KP79_PYT04155;DCY97_16375;ENR54_10840;DVB22_001274;DD458_23480;DWH95_06510;Cflav_PD4985;A2W90_16920;SAMN04488128_106431;GA423_02910;HF324_09310;ENS62_18520;DWH95_06510;ENS62_18520;RSSM_05917;LOC106181349;ENR54_10840;HF324_09310;SAMN04488128_106431;Psta_3336;A2W90_16920;LOC106181349;GA423_02910;Cflav_PD4985;MCOR_20237;LOC106181349;DVB22_001274;Psta_3336;CGI_10013104;RSSM_05917;DCY97_16375;KP79_PYT04155;nanA;MCOR_20237;LOC106181349;LOC116291644;LOC116291644;DD458_23480;nanA;MCOR_20237;CGI_10013104	1	GO:0008747	N-acetylneuraminate lyase activity	Molecular Function
G1100	N-acetylneuraminate lyase	999	K1S4G1_CRAGI	6.6E-120	323	281	237	84.34%	439.499	A0A7M7NX25;EB796_024697;A0A3B4D476;CRP01_13160;SAMN05216365_11728;MCOR_20060;A0A3B4D476;DWW23_23285;LOC106155637;KP79_PYT06057;H2ZKQ1;MCOR_20060;SAMN05216365_11728;H2ZKQ1;CGI_10024757;MCOR_20060;KP79_PYT06057;LOC115209341;LOC106155637;106066007;CK551_01420;LOC115209341;DWW23_23285;ORF185914;CGI_10024757;LOC106155637;106066007;EB796_024697;CK551_01420;LOC115209341;LOC115209341;LOC106155637;A0A7M7NX01;KP79_PYT06058;A0A7M7NX25;ORF185914;DWX23_01240;DWX23_01240;KP79_PYT06058;CRP01_13160;A0A7M7NX01	1	GO:0016829	lyase activity	Molecular Function
G34598	N-acetylneuraminate lyase	456	A0A210Q426_MIZYE	3.1E-45	338	131	108	82.44%	189.119	KP79_PYT04155;Z043_116383;NPL;Npl;H2XTW6;Z043_116383;LOC106155637;A0A2L2Y7R8;DW191_00680;E4G92_05760;KP79_PYT06057;BacF7301_22365;npl;npl;A0A2L2Y7R8;BacF7301_22365;AMELA_G00265290;A0A1X7ULD8;A0A3Q2ZL93;KP79_PYT06057;AMELA_G00265290;LOC106155637;DW191_00680;E4G92_05760;A0A1X7ULD8;A0A3Q3EPD4;A0A3Q2ZL93;npl;CGI_10013104;LOC106155637;NPL;Npl;KP79_PYT04155;LOC106155637;KP79_PYT06058;A0A3Q3EPD4;KP79_PYT06058;H2XTW6;CGI_10013104;npl	1	GO:0016829	lyase activity	Molecular Function
G25008	N-acetylneuraminate lyase	723	A0A210Q426_MIZYE	1.3E-84	338	231	190	82.25%	321.242	A2Y12_15710;KP79_PYT04155;DDX75_15750;NPL;DWH70_01865;A2Y10_19860;BGO33_01640;SAMN05216365_11728;NPL;GXX29_11600;DDX75_15750;GXX42_07295;V9LAJ3;GXX29_11600;npl;npl;SAMN05216365_11728;LOC106181349;V9LAJ3;HMPREF1536_04314;CK551_01420;HMPREF1212_02146;LOC106181349;HMPREF1212_02146;MCOR_20237;LOC106181349;CGI_10013104;CK551_01420;KP79_PYT04155;A2Y12_15710;MCOR_20237;A2Y10_19860;LOC106181349;HMPREF1536_04314;LOC116291644;DWH70_01865;LOC116291644;GXX42_07295;BGO33_01640;MCOR_20237;CGI_10013104	1	GO:0016829	lyase activity	Molecular Function
G24789	N-acetylserotonin O-methyltransferase-like protein	729	A0A1S3H8A0_LINUN	6.4E-52	227	230	132	57.39%	212.616	KP79_PYT13171;B4U80_05257;KP79_PYT13171;KP79_PYT13171;LOC106152344;B4U80_05257;LOC116297593;A0A7M7SWS7;LOC109466707;LOC116297593;LOC109466707;LOC109466707;LOC116297593;LOC115230611;B4U80_05257;B4U80_05257;Avbf_04909;LOC106152344;A0A452HGY1;B4U79_07570;LOC115230611;ASMTL;A0A452HGY1;OCBIM_22035081mg;ORF47736;LOC115230611;LOC115230611;A0A0N7Z9U4;B4U79_07570;ASMTL;EGW08_000249;Avbf_04909;LOTGIDRAFT_178022;LOC115230611;A0A452HGY1;LOC115230611;LOC115230611;v1g247134;B4U79_07570;106067357;ASMTL;Avbf_04909;Avbf_04909;CAPTEDRAFT_117136;LOC106152344;KP79_PYT13171;LOC116297593;v1g247134;LOC106152344;LOC115230611;A0A452HGY1;A0A452HGY1;LOC109466707;LOC115230611;B4U79_07570;ASMTL;ASMTL;LOC115230611;A0A452HGY1	3	GO:0008168;GO:0016020;GO:0047429	methyltransferase activity;membrane;nucleoside-triphosphate diphosphatase activity	Molecular Function;Cellular Component;Molecular Function
G710	N-acetyltransferase domain-containing protein	2047	K1R104_CRAGI	3.3E-156	694	311	289	92.93%	561.607	MCOR_42204;BRAFLDRAFT_72928;LOC109486192;CGI_10025416;KP79_PYT08300;MCOR_650;LOTGIDRAFT_233022;106064321;C0Q70_16851;LOC106172764;BSL78_28616;MCOR_650;BSL78_28544;A0A7M7T0B7;MCOR_42204;DGYR_LOCUS304;LOTGIDRAFT_233022;CGI_10025416;106064321;BRAFLDRAFT_72928;C0Q70_16851;LOC106172764;106064321;EGW08_005267;KP79_PYT08300;DGYR_LOCUS304;MCOR_650;BSL78_28544;106064321;MCOR_650;BSL78_28616;MCOR_42204;LOC109486192	2	GO:0003950;GO:0008080	NAD+ ADP-ribosyltransferase activity;N-acetyltransferase activity	Molecular Function;Molecular Function
G967	N-acetyltransferase domain-containing protein	696	A0A6J8AEJ1_MYTCO	6.7E-101	234	231	200	86.58%	375.17	OCBIM_22022625mg;NAA60;NAA60;NAA60;A0A6B2F253;LOC115211601;LOC115211601;LOC115211601;LOC106158510;MCOR_6869;EGW08_012389;KP79_PYT05563;A0A6B2F253;NAA60;NAA60;NAA60;LOTGIDRAFT_210596;LOC115211601;CAPTEDRAFT_176991;LOC115211601;LOC115211601;OCBIM_22022625mg;NAA60;LOTGIDRAFT_210596;NAA60;KP79_PYT05563;LOC115211601;EGW08_012389;NAA60;NAA60;NAA60;NAA60;LOC106158510;MCOR_6869;LOC109485479;LOC115211601;LOC115211601;LOC115211601;LOC115211601;NAA60;106057091;LOC115211601;NAA60;LOC109485479;LOC115211601;NAA60;MCOR_6869;LOC106158510;NAA60;LOC115211601;NAA60;LOC115211601;NAA60;MCOR_6869;LOC115211601;LOC115211601;LOC109485479;NAA60;NAA60;106057091;NAA60;LOC115211601;NAA60;LOC115211601;NAA60;CAPTEDRAFT_176991;KP79_PYT05563;LOC115211601;LOC115211601	8	GO:0000139;GO:0004596;GO:0006334;GO:0008283;GO:0010485;GO:0017196;GO:0042803;GO:0043967	Golgi membrane;peptide alpha-N-acetyltransferase activity;nucleosome assembly;cell population proliferation;H4 histone acetyltransferase activity;N-terminal peptidyl-methionine acetylation;protein homodimerization activity;histone H4 acetylation	Cellular Component;Molecular Function;Biological Process;Biological Process;Molecular Function;Biological Process;Molecular Function;Biological Process
G978	N-acetyltransferase domain-containing protein	2047	K1RP96_CRAGI	0	2563	682	563	82.55%	1098.19	kat14;KAT14;T1J5P7;LOC115211028;CGI_10024148;A0A3Q1EPS3;kat14;KP79_PYT08231;kat14;LOC106164635;KAT14;KP79_PYT08231;T1J5P7;LOC115211028;MCOR_40962;MCOR_40962;T1J5P7;A0A3P8NL01;A0A3Q2WU19;LOC106168019;OCBIM_22020038mg;A0A3Q1FIQ6;LOC106164635;kat14;CGI_10024148;kat14;CGI_10024148;CGI_10024148;A0A3Q1EPS3;A0A3P8T9Z3;CGI_10024148;A0A3Q1BVR3;T1J5P7;KP79_PYT08231;CGI_10024148;A0A3P8T9Z3;OCBIM_22020038mg;LOC106164635;LOC106168019;A0A3P8NKW8;LOC115211028;A0A3Q1FIQ6;CGI_10024148;A0A3P8NL01;kat14;MCOR_40962;LOC106164635;A0A3P8NKW8;A0A3Q1BVR3;A0A3Q2WU19;LOC106164635;CGI_10024148;LOC106164635;CGI_10024148;OCBIM_22020038mg	3	GO:0008080;GO:0018024;GO:0034968	N-acetyltransferase activity;histone-lysine N-methyltransferase activity;histone lysine methylation	Molecular Function;Molecular Function;Biological Process
G5854	N-acetyltransferase domain-containing protein	600	K1PH16_CRAGI	3.6E-108	199	199	198	99.50%	398.667	106064434;CGI_10012216;CGI_10012213;EGW08_018889;LOTGIDRAFT_237686;MCOR_23491;C0Q70_07901;C0Q70_07903;ORF17602;ORF69365;KP79_PYT23766;MCOR_26805;MCOR_21495;LOTGIDRAFT_237687;MCOR_47540;MCOR_26802;C0Q70_07591;CGI_10012215;CGI_10016497	1	GO:0008080	N-acetyltransferase activity	Molecular Function
G5855	N-acetyltransferase domain-containing protein	846	K1PW42_CRAGI	1.1E-86	246	161	161	100.00%	328.561	106064434;CGI_10012216;CGI_10012213;EGW08_018889;LOTGIDRAFT_237686;MCOR_23491;C0Q70_07901;C0Q70_07903;ORF17602;ORF69365;KP79_PYT23766;MCOR_26805;MCOR_21495;LOTGIDRAFT_237687;MCOR_47540;MCOR_26802;C0Q70_07591;CGI_10012215;CGI_10016497	1	GO:0008080	N-acetyltransferase activity	Molecular Function
G5856	N-acetyltransferase domain-containing protein	606	K1Q2X6_CRAGI	1.1E-110	201	201	201	100.00%	407.142	106064434;CGI_10012216;CGI_10012213;EGW08_018889;LOTGIDRAFT_237686;MCOR_23491;C0Q70_07901;C0Q70_07903;ORF17602;ORF69365;KP79_PYT23766;MCOR_26805;MCOR_21495;LOTGIDRAFT_237687;MCOR_47540;MCOR_26802;C0Q70_07591;CGI_10012215;CGI_10016497	1	GO:0008080	N-acetyltransferase activity	Molecular Function
G5894	N-acetyltransferase domain-containing protein	825	K1PW88_CRAGI	5.1E-89	162	162	162	100.00%	336.265	106064434;CGI_10012216;CGI_10012213;EGW08_018889;LOTGIDRAFT_237686;MCOR_23491;C0Q70_07901;C0Q70_07903;ORF17602;ORF69365;KP79_PYT23766;MCOR_26805;MCOR_21495;LOTGIDRAFT_237687;MCOR_47540;MCOR_26802;C0Q70_07591;CGI_10012215;CGI_10016497	1	GO:0008080	N-acetyltransferase activity	Molecular Function
G10852	N-acetyltransferase domain-containing protein	522	K1PY04_CRAGI	8.4E-97	173	173	173	100.00%	360.533	LOC106158851;LOC109465723;A0A0K8TLS2;RR48_14320;LOC115213421;PACLA_6A071484;MCOR_687;EGW08_017457;KP79_PYT09426;BRAFLDRAFT_284784;LOC106158851;LOC113496070;v1g238091;v1g238091;KP79_PYT09426;CGI_10010634;OCBIM_22016699mg;MCOR_687;BRAFLDRAFT_284784;MCOR_687;BRAFLDRAFT_284784;PACLA_6A071484;RR46_13849;RR48_14320;LOC109465723;BRAFLDRAFT_284784;LOTGIDRAFT_199122;CGI_10010634;v1g238091;ORF138405;HERILL_LOCUS10369;106057129;LOC115213421;LOC113496070;SFRICE_004434;RR46_13849;A0A0K8TLS2;v1g238091	3	GO:0004596;GO:0017196;GO:0031416	peptide alpha-N-acetyltransferase activity;N-terminal peptidyl-methionine acetylation;NatB complex	Molecular Function;Biological Process;Cellular Component
G18726	N-acetyltransferase domain-containing protein	684	K1RNX7_CRAGI	1.3E-58	473	203	143	70.44%	234.572	BRAFLDRAFT_125265;LOC106174789;LOC106174827;CAPTEDRAFT_205365;LOC109470785;BRAFLDRAFT_90090;LOC106181324;MCOR_37379;KP79_PYT07174;LOC106174837;DGYR_LOCUS6131;LOC106181319;CGI_10022457;LOC109485599;CGI_10022670;DGYR_LOCUS6131;BRAFLDRAFT_72830;MCOR_15823;MCOR_37379;MCOR_37373;LOC109485599	1	GO:0008080	N-acetyltransferase activity	Molecular Function
G18729	N-acetyltransferase domain-containing protein	813	K1RNX7_CRAGI	1.8E-115	473	270	221	81.85%	424.091	BRAFLDRAFT_125265;LOC106174789;LOC106174827;CGI_10022669;CAPTEDRAFT_205365;LOC109470785;BRAFLDRAFT_90090;LOC106181324;KP79_PYT07174;LOC106174837;DGYR_LOCUS6131;LOC106181319;CGI_10022457;LOC109485599;CGI_10022670;DGYR_LOCUS6131;BRAFLDRAFT_72830;MCOR_15823;MCOR_37379;LOC109485599	1	GO:0008080	N-acetyltransferase activity	Molecular Function
G18731	N-acetyltransferase domain-containing protein	738	K1R284_CRAGI	7.9E-114	351	220	202	91.82%	418.313	BRAFLDRAFT_125265;LOC106174789;LOC106174827;CGI_10022669;CAPTEDRAFT_205365;LOC109470785;BRAFLDRAFT_90090;LOC106181324;KP79_PYT07174;LOC106174837;DGYR_LOCUS6131;LOC106181319;CGI_10022457;LOC109485599;CGI_10022670;DGYR_LOCUS6131;LOC106181319;BRAFLDRAFT_72830;MCOR_15823;MCOR_37379;LOC109485599	1	GO:0008080	N-acetyltransferase activity	Molecular Function
G18732	N-acetyltransferase domain-containing protein	702	K1RNX7_CRAGI	6.8E-93	473	231	189	81.82%	348.591	BRAFLDRAFT_125265;LOC106174789;LOC106174827;CGI_10022669;CAPTEDRAFT_205365;LOC109470785;LOC106181324;KP79_PYT07174;LOC106174837;DGYR_LOCUS6131;LOC106181319;CGI_10022457;LOC109485599;CGI_10022670;DGYR_LOCUS6131;LOC106181319;BRAFLDRAFT_72830;MCOR_15823;MCOR_37379;LOC109485599	1	GO:0008080	N-acetyltransferase activity	Molecular Function
G18750	N-acetyltransferase domain-containing protein	1158	K1RNX7_CRAGI	7.2E-95	473	196	184	93.88%	356.681	CGI_10022222;CGI_10022222;CGI_10018796;CGI_10021739;CGI_10017274;CGI_10021739;CGI_10021739;CGI_10021739;CGI_10021739;CGI_10018796;CGI_10021739;CGI_10022381;CGI_10017013;CGI_10022457;CGI_10022381;CGI_10017013;CGI_10017274;CGI_10021739	2	GO:0008080;GO:0016787	N-acetyltransferase activity;hydrolase activity	Molecular Function;Molecular Function
G18751	N-acetyltransferase domain-containing protein	702	K1RNX7_CRAGI	6.1E-118	473	233	214	91.85%	431.795	BRAFLDRAFT_125265;LOC106174789;LOC106174827;CGI_10022669;CAPTEDRAFT_205365;LOC109470785;LOC106181324;KP79_PYT07174;LOC106174837;DGYR_LOCUS6131;LOC106181319;CGI_10022457;LOC109485599;CGI_10022670;DGYR_LOCUS6131;LOC106181319;BRAFLDRAFT_72830;MCOR_15823;MCOR_37379;LOC109485599	1	GO:0008080	N-acetyltransferase activity	Molecular Function
G19006	N-acetyltransferase domain-containing protein	501	K1R7E1_CRAGI	1.8E-14	542	113	67	59.29%	87.0409	CGI_10022222;CGI_10022222;CGI_10018796;CGI_10021739;A4U43_C06F6900;CGI_10021739;CGI_10021739;CGI_10021739;CGI_10021739;CGI_10018796;CGI_10021739;CGI_10022381;CGI_10022457;CGI_10022381;A4U43_C06F6900;CGI_10021739	NA
G20909	N-acetyltransferase domain-containing protein	1119	K1RNX7_CRAGI	7.9E-59	473	188	147	78.19%	236.884	CGI_10022222;CGI_10022222;CGI_10018796;CGI_10021739;CGI_10017274;CGI_10021739;CGI_10021739;CGI_10021739;CGI_10021739;CGI_10018796;CGI_10021739;CGI_10022381;CGI_10017013;CGI_10022457;CGI_10022381;CGI_10017013;CGI_10017274;CGI_10021739	1	GO:0008080	N-acetyltransferase activity	Molecular Function
G15616	N-acetyltransferase domain-containing protein	546	K1QW18_CRAGI	4.3E-54	283	137	114	83.21%	218.779	CGI_10021015;CGI_10021016;Avbf_08692;SAT2;SAT2;SAT2;SAT2_0;LOC113083316;LOC112112724;sat2;sat2;SAT2;SAT2;CGI_10021016;LOC113573768;SAT2;LOC113083316;ORF108412;MCOR_39264;SAT2;SAT2_0;K7FP44;SAT2;SAT2;MCOR_39264;FD754_005842;SAT2;Avbf_08692;SAT2;sat2;SAT2;MCOR_39264;SAT2;SAT2;MCOR_39264;CGI_10021015	1	GO:0008080	N-acetyltransferase activity	Molecular Function
G15619	N-acetyltransferase domain-containing protein	510	K1R2P1_CRAGI	1.2E-69	141	141	137	97.16%	270.396	CGI_10021016;Avbf_08692;KP79_PYT20466;CSTEINMANNI_LOCUS4742714;E1301_Tti009489;A0A4W5RPG3;A0A3P8ZP28;SAT2_0;LOC113083316;sat2;sat2;E1301_Tti009492;CGI_10021016;LOC113573768;LOC113083316;LOC105906629;MCOR_39264;LOC115371413;E1301_Tti009492;SAT2_0;DNTS_013495;MCOR_39264;Avbf_08692;sat2;LOC107596022;DPX16_16515;MCOR_39264;LOC105906629;DPX16_16515;KP79_PYT20466;sat2;MCOR_39264;E1301_Tti009489	1	GO:0004145	diamine N-acetyltransferase activity	Molecular Function
G2985	N-acetyltransferase domain-containing protein	651	K1PAV7_CRAGI	3E-75	145	145	144	99.31%	289.656	AWC38_SpisGene6744;BRAFLDRAFT_88156;106064379;GGD89_000315;NIES4073_74300;BRAFLDRAFT_84777;A0A7M5X4N5;PACLA_6A062843;DCQ63_03940;F6K01_10145;F6K48_35880;LOC116293615;F6K01_10145;CGI_10004991;CAPTEDRAFT_207497;F6K48_35880;GGD89_000315;DCQ51_02275;F6K01_10145;DCQ51_02275;F6K48_35880;CAPTEDRAFT_209323;DCQ63_03940;NIES4073_74300;PACLA_6A062843;LOC109469758;F6K48_35880;LOTGIDRAFT_234636;F6K01_10145;MCOR_33375	1	GO:0008080	N-acetyltransferase activity	Molecular Function
G13629	N-acetyltransferase domain-containing protein	804	K1R2B6_CRAGI	8E-84	456	158	157	99.37%	318.931	EGW08_002239;Z043_109896;CGI_10022286;Z043_100342;LSTR_LSTR012418;EGW08_011250;EGW08_002239;EGW08_021160;EGW08_011250;106082097;KP79_PYT03048;AWZ03_013147;c0_g1_i1;Z043_109896;Z043_100342;GLYATL2_1;Z043_100342;EGW08_021160;EGW08_011250;EGW08_011250;A0A034WIL9;g.28637;A0A034WIL9;GLYATL2_1;EGW08_002239;EGW08_002239;Z043_100342;c0_g2_i3;KP79_PYT03048;CGI_10024218;EGW08_011250;c0_g2_i4;Z043_109896;EGW08_011250;g.28637;EGW08_021160;Z043_109896;Z043_100342;LOC105233385;EGW08_021160;A0A034WK97;LOC105233385;EGW08_011250;CGI_10024218;c0_g2_i3;c0_g2_i2;c0_g2_i2;c0_g2_i4;EGW08_021160;Z043_109896;EGW08_002239;EGW08_021160;LSTR_LSTR012418;Z043_100342;EGW08_021160;Z043_100342;EGW08_002239;AWZ03_013147;GLYATL2_1;Z043_109896;A0A034WK97;GLYATL2_1;c0_g1_i1;106082097;Z043_109896	1	GO:0008080	N-acetyltransferase activity	Molecular Function
G13635	N-acetyltransferase domain-containing protein	930	K1R2B6_CRAGI	2.4E-83	456	158	157	99.37%	317.775	LOC108877104;EGW08_002239;Z043_109896;CGI_10022286;ORF96450;A0A3B4BBA8;LSTR_LSTR012418;A0A3B4BBA8;106092042;EGW08_011250;LOC108877104;EGW08_002239;A0A3B4BBA8;EGW08_021160;LOC108877104;ORF96450;EGW08_011250;DSTB1V02_LOCUS13489;LOC114447340;KP79_PYT03048;LOC114447340;Z043_109896;GLYATL2_1;EGW08_021160;EGW08_011250;EGW08_011250;LOC114447340;A0A034WIL9;LOC114447340;A0A034WIL9;A0A3B4BBA8;A0A3B4BBA8;DSTB1V02_LOCUS13489;106092042;GLYATL2_1;LOC114447340;EGW08_002239;EGW08_002239;A0A3B4BBA8;c0_g2_i3;KP79_PYT03048;CGI_10024218;EGW08_011250;c0_g2_i4;Z043_109896;EGW08_011250;LOC108877104;EGW08_021160;Z043_109896;LOC105233385;ORF96450;LOC108877104;A0A3B4BBA8;LOC114447340;EGW08_021160;LOC108877104;LOC105233385;ORF96450;EGW08_011250;CGI_10024218;c0_g2_i3;LOC114447340;c0_g2_i2;c0_g2_i2;c0_g2_i4;ORF96450;EGW08_021160;ORF96450;Z043_109896;EGW08_002239;EGW08_021160;LSTR_LSTR012418;EGW08_021160;LOC108877104;EGW08_002239;ORF96450;GLYATL2_1;Z043_109896;GLYATL2_1;Z043_109896	1	GO:0008080	N-acetyltransferase activity	Molecular Function
G13636	N-acetyltransferase domain-containing protein	585	K1QER8_CRAGI	8.6E-56	177	139	116	83.45%	224.557	LOC115055092;Z043_109896;LOC115055092;RR46_07770;RR48_06896;CGI_10022286;LSTR_LSTR012418;LOC117565189;EGW08_011250;LOTGIDRAFT_152511;LOTGIDRAFT_152512;EGW08_011250;LOC117565189;LOC115055092;LOTGIDRAFT_152510;c0_g1_i1;Z043_109896;LOTGIDRAFT_152511;EGW08_011250;EGW08_011250;LOTGIDRAFT_152511;LOTGIDRAFT_152512;A0A034WIL9;A0A034WIL9;LOTGIDRAFT_152512;LOTGIDRAFT_152510;c0_g2_i3;CGI_10024218;EGW08_011250;c0_g2_i4;Z043_109896;EGW08_011250;LOC115055092;Z043_109896;LOC105233385;LOC115055092;LOTGIDRAFT_152512;LOC115055092;LOTGIDRAFT_152510;A0A034WK97;LOC115055092;LOC105233385;EGW08_011250;CGI_10024218;c0_g2_i3;c0_g2_i2;c0_g2_i2;c0_g2_i4;LOC115055092;LOC115055092;RR48_06896;Z043_109896;LOTGIDRAFT_152511;LSTR_LSTR012418;LOC115055092;LOC115055092;Z043_109896;LOTGIDRAFT_152512;LOTGIDRAFT_152512;LOTGIDRAFT_152512;LOTGIDRAFT_152510;A0A034WK97;c0_g1_i1;LOC115055092;RR46_07770;Z043_109896	1	GO:0008080	N-acetyltransferase activity	Molecular Function
G6967	N-acetyltransferase domain-containing protein	1125	K1QZL6_CRAGI	2.1E-189	420	420	356	84.76%	670.618	AWB72_02036;AWB67_00221;ASJ81_05940;BG61_14000;CGI_10017421;KP79_PYT17965;AWB67_00221;KP79_PYT25109;BG61_14000;KP79_PYT22336;CUJ86_06110;C00003105_00054;KP79_PYT02636;HUU01_05900;HUU01_05900;KP79_PYT17965;MSVAZ_1156;ASJ81_05940;AWQ21_12350;MSBR3_0751;LOC106171274;AWB72_02036;CGI_10020653;MSVAZ_1156;MCOR_25342;C00003105_00054;CUJ86_06110;KP79_PYT22225;AWQ21_12350;MSBR3_0751	1	GO:0008080	N-acetyltransferase activity	Molecular Function
G6969	N-acetyltransferase domain-containing protein	972	K1QZL6_CRAGI	7.4E-137	420	296	266	89.86%	495.738	Ltuc_0910;AWB67_00221;ASJ81_05940;B0G84_4240;BG61_14000;CGI_10017421;KP79_PYT17965;Ltuc_0910;AWB67_00221;KP79_PYT25109;BG61_14000;KP79_PYT22336;KP79_PYT02636;DLD14_12190;HUU01_05900;DLD14_12190;HUU01_05900;KP79_PYT17965;MSVAZ_1156;Llon_0280;ASJ81_05940;B0G84_4240;MSBR3_0751;MSKOL_1109;CGI_10020653;MSVAZ_1156;MCOR_25342;MSKOL_1109;Llon_0280;KP79_PYT22225;MSBR3_0751	1	GO:0008080	N-acetyltransferase activity	Molecular Function
G6971	N-acetyltransferase domain-containing protein	972	K1QCW8_CRAGI	2.3E-170	327	296	295	99.66%	607.06	AWB67_00221;ASJ81_05940;DF038_09570;BCO71033_00319;BG61_14000;BLA6860_04695;CGI_10017421;DIE23_03940;KP79_PYT17965;AWB67_00221;F7R25_05670;KP79_PYT25109;BG61_14000;DIE23_03940;DF038_09570;KP79_PYT22336;BLA6860_04695;F7R25_05670;KP79_PYT02636;KP79_PYT17965;MSVAZ_1156;ASJ81_05940;MSBR3_0751;MSKOL_1109;CGI_10020653;BCO71033_00319;MSVAZ_1156;MCOR_25342;MSKOL_1109;KP79_PYT22225;MSBR3_0751	1	GO:0008080	N-acetyltransferase activity	Molecular Function
G29225	N-acetyltransferase domain-containing protein	516	A0A2T7NV27_POMCA	1.3E-81	189	163	154	94.48%	310.071	CSTEINMANNI_LOCUS2772860;CAPTEDRAFT_180985;LOC107693544;CAPTEDRAFT_180985;LOC115217336;LOTGIDRAFT_236022;W5S4C0;EOG090X0DSH;LOC115875625;LOC115217336;EGW08_006233;LOC107693544;ARD1H;20210035;LOC115217336;LOC115875625;OCBIM_22005057mg;KP79_PYT11149;20210035;OCBIM_22005057mg;naa10;KP79_PYT11149;ARD1H;OCBIM_22005057mg;EGW08_006233;20210035;A0A4W5QWW4;C0Q70_15501;LOC107693544;LOTGIDRAFT_236022;OCBIM_22005057mg;LOC106174282;LOC107693544;ARD1H;EOG090X0DSH;LOC115875625;CSTEINMANNI_LOCUS2772860;OCBIM_22005057mg;A0A4W5QWW4;LOTGIDRAFT_236022;LOTGIDRAFT_236022;KP79_PYT11149;naa10;CSTEINMANNI_LOCUS2772860;LOC115217336;W5S4C0;LOC115875625;LOC115217336;OCBIM_22005057mg;A0A4W5QWW4;EOG090X0DSH;LOC115217336;LOC115217336;ARD1H;OCBIM_22005057mg;EGW08_006233;CSTEINMANNI_LOCUS2772860;LOC106174282;A0A4W5QWW4;GSONMT00074480001;GSONMT00074480001;CAPTEDRAFT_180985;W5S4C0;20210035;naa10;20210035;W5S4C0;KP79_PYT11149;C0Q70_15501;OCBIM_22005057mg;LOC106174282;GSONMT00074480001;C0Q70_15501;KP79_PYT11149;EGW08_006233;naa10;ARD1H;20210035;20210035;LOC115217336;LOC106174282;W5S4C0;LOC115217336;LOC106174282;LOC115875625;GSONMT00074480001;20210035;EOG090X0DSH;C0Q70_15501;20210035;LOC115217336;CAPTEDRAFT_180985	5	GO:0017198;GO:0018002;GO:0031415;GO:1990189;GO:1990190	N-terminal peptidyl-serine acetylation;N-terminal peptidyl-glutamic acid acetylation;NatA complex;peptide-serine-N-acetyltransferase activity;peptide-glutamate-N-acetyltransferase activity	Biological Process;Biological Process;Cellular Component;Molecular Function;Molecular Function
G28923	N-acetyltransferase domain-containing protein	849	K1QZL6_CRAGI	1.8E-124	420	271	241	88.93%	454.136	AWB72_02036;ASJ81_05940;GJB62_25835;BCO71033_00319;BLA6860_04695;CGI_10017421;KP79_PYT17965;KP79_PYT25109;KP79_PYT22336;BLA6860_04695;A2017_11120;KP79_PYT02636;DCZ95_04660;KP79_PYT17965;MSVAZ_1156;ASJ81_05940;GJB62_25835;LOC106171274;AWB72_02036;MSKOL_1109;A2X46_14565;CGI_10020653;BCO71033_00319;MSVAZ_1156;DCZ95_04660;MCOR_25342;MSKOL_1109;KP79_PYT22225	1	GO:0008080	N-acetyltransferase activity	Molecular Function
G10187	N-acetyltransferase domain-containing protein	1104	K1R7E1_CRAGI	1.2E-115	542	220	216	98.18%	425.631	CGI_10022222;CGI_10022222;CGI_10018796;CGI_10021739;CGI_10021739;CGI_10021739;CGI_10021739;CGI_10021739;CGI_10018796;CGI_10021739;CGI_10022381;CGI_10017013;CGI_10022457;CGI_10022381;CGI_10017013;CGI_10021739	2	GO:0006508;GO:0008237	proteolysis;metallopeptidase activity	Biological Process;Molecular Function
G25867	N-acetyltransferase domain-containing protein	510	Q70MN2_CRAGI	2E-93	194	169	169	100.00%	349.362	naa50;C0Q70_12806;mak3p-l;MCOR_53829;BRAFLDRAFT_117937;OCBIM_22018716mg;E6Y360;SAN;BRAFLDRAFT_117937;A0A7M7GKX6;KP79_PYT21962;LOC116770750;BRAFLDRAFT_117937;naa50;EGW08_013381;LOC116770750;MCOR_53829;LOC115221214;LOC106177339;LOC106177339;OCBIM_22018716mg;106062755;E6Y360;LOC109484047;BRAFLDRAFT_117937;BRAFLDRAFT_117937;ORF96077;LOTGIDRAFT_212711;MCOR_53829;NAT13;LOC115221214;BRAFLDRAFT_117937;NAT13;SAN;KP79_PYT21962;LOC109484047	4	GO:0007064;GO:0008080;GO:0016573;GO:0031415	mitotic sister chromatid cohesion;N-acetyltransferase activity;histone acetylation;NatA complex	Biological Process;Molecular Function;Biological Process;Cellular Component
G30250	N-acetyltransferase domain-containing protein	720	K1R7W1_CRAGI	1.2E-39	199	98	88	89.80%	171.785	VA7868_02541;A0Y59_01240;BGG30_06800;UPTC16712_0558;UPTC16712_0558;NCTC10172_00324;bltD;CGI_10020631;LOC109463828;A0Y42_05690;A2X18_08520;A0U24_06565;A0Y42_05690;A0Z39_01465;CORN_0576;BRAFLDRAFT_285620;A2X18_08520;BGG30_06800;A0Z39_01465;bltD;LOC109463828;BRAFLDRAFT_285620;bltD;HUU43_15655;BGG30_06800;A0Y42_05690;NCTC10172_00324;D6723_01835;CGI_10020631;A0Z39_01465;UPTC16712_0558;CORN_0576;BRAFLDRAFT_285620;D6723_01835;EGI11_01865;CMN21_06835;VA7868_02541;A0U24_06565;A0Y59_01240;EGI11_01865;A0U24_06565;A0Y42_05690;BGG30_06800;BRAFLDRAFT_285620;bltD;CMN21_06835;A0Z39_01465;HUU43_15655;A0U24_06565;BRAFLDRAFT_285620	4	GO:0004145;GO:0016020;GO:0019809;GO:0032918	diamine N-acetyltransferase activity;membrane;spermidine binding;spermidine acetylation	Molecular Function;Cellular Component;Molecular Function;Biological Process
G30251	N-acetyltransferase domain-containing protein	492	K1R7W1_CRAGI	1.2E-69	199	159	138	86.79%	270.396	KP79_PYT20466;CP373A1_09575;DD473_00015;HDF12_001280;BRAFLDRAFT_285620;A3F14_04810;CMD03_01095;D6723_01835;KP79_PYT20464;COA31_06650;CGI_10020631;HMPREF1092_01923;CP373A1_09575;LOC109463828;BM556_15640;CMD14_02500;DAPPUDRAFT_306312;BRAFLDRAFT_285620;A3F14_04810;KP79_PYT20464;LOC109463828;DAPPUDRAFT_306312;BM556_15640;CLTHE_10530;A9Q84_11325;DD473_00015;BRAFLDRAFT_285620;CMD14_02500;LOTGIDRAFT_109229;CLTHE_10530;HDF12_001280;BRAFLDRAFT_285620;COA31_06650;CMD03_01095;KP79_PYT20466;BRAFLDRAFT_285620;D6723_01835;CGI_10020631	1	GO:0008080	N-acetyltransferase activity	Molecular Function
G30252	N-acetyltransferase domain-containing protein	492	K1R7W1_CRAGI	4E-70	199	159	138	86.79%	271.937	KP79_PYT20466;CP373A1_09575;DD473_00015;HDF12_001280;BRAFLDRAFT_285620;A3F14_04810;KP79_PYT20464;CGI_10020631;HMPREF1092_01923;CP373A1_09575;LOC109463828;TRIADDRAFT_51268;BM556_15640;CMD14_02500;TRIADDRAFT_51268;DAPPUDRAFT_306312;SAMN03080615_01860;BRAFLDRAFT_285620;A3F14_04810;KP79_PYT20464;TrispH2_008142;LOC109463828;DAPPUDRAFT_306312;BM556_15640;CLTHE_10530;A9Q84_11325;DD473_00015;BRAFLDRAFT_285620;CMD14_02500;LOTGIDRAFT_109229;CLTHE_10530;TrispH2_008142;SAMN03080615_01860;HDF12_001280;BRAFLDRAFT_285620;KP79_PYT20466;BRAFLDRAFT_285620;CGI_10020631	1	GO:0008080	N-acetyltransferase activity	Molecular Function
G30253	N-acetyltransferase domain-containing protein	423	K1R7W1_CRAGI	2.3E-56	199	136	115	84.56%	226.098	VA7868_02541;DMG24_02060;EH225_03625;KP79_PYT20466;paiA;paiA;ENL88_04835;HDF12_001280;BRAFLDRAFT_285620;A3F14_04810;KP79_PYT20465;KP79_PYT20464;CGI_10020631;CMN21_06835;VA7868_02541;LOC109463828;BM556_15640;DCM15_02145;CMD14_02500;MCOR_39264;EH225_03625;paiA;BRAFLDRAFT_285620;paiA;A3F14_04810;KP79_PYT20464;MCOR_39264;LOC109463828;ENL88_04835;BM556_15640;DGYR_LOCUS11663;BRAFLDRAFT_285620;paiA;CMD14_02500;DCM15_02145;MCOR_39264;LOTGIDRAFT_109229;HDF12_001280;BRAFLDRAFT_285620;CMN21_06835;KP79_PYT20466;MCOR_39264;BRAFLDRAFT_285620;DMG24_02060;KP79_PYT20465;CGI_10020631	1	GO:0008080	N-acetyltransferase activity	Molecular Function
G11515	N-acetyltransferase domain-containing protein	795	A0A6J8B573_MYTCO	2.8E-81	277	236	189	80.08%	310.457	LOC115210351;Naa30;T1IML4;LOC109474856;A0A131Y8U7;Naa30;KP79_PYT09405;A0A2R5LFV1;106057957;MCOR_14671;LOC115210351;g.23341;EGW08_006769;Naa30;L7MGG1;LOC106154963;OCBIM_22026735mg;L7MGG1;KP79_PYT09405;MCOR_14671;Naa30;g.46539;Naa30;106057957;LOC106154963;Naa30;A0A131Y8U7;A0A131Y8U7;LOC106154963;Naa30;A0A2R5LFV1;A0A2R5LFV1;LOC109474856;T1IML4;EGW08_006769;EGW08_006769;A0A131YMH8;OCBIM_22026735mg;A0A224YIX5;L7M0T9;LOC115210351;KP79_PYT09405;106057957;OCBIM_22026735mg;A0A131YMH8;A0A131YMH8;MCOR_14671;A0A2R5LFV1;L7M0T9;A0A224YIX5;g.23341;Naa30;KP79_PYT09405;106057957;A0A2R5LFV1;Naa30;LOC109474856;T1IML4;g.23341;Naa30;LOC106154963;A0A131Y8U7;Naa30;A0A131YMH8;LOC109474856;EGW08_006769;Naa30;g.46539;MCOR_14671;L7MGG1;OCBIM_22026735mg;g.23341;A0A131Y8U7;LOC115210351;106057957;EGW08_006769;A0A224YIX5;Naa30;L7M0T9;g.46539;KP79_PYT09405;g.23341;A0A224YIX5;L7M0T9;LOC106154963;T1IML4;g.46539;A0A131YMH8;LOC115210351;Naa30;L7MGG1;OCBIM_22026735mg;g.46539;T1IML4;Naa30;MCOR_14671;LOC109474856;L7MGG1;A0A224YIX5;L7M0T9	2	GO:0004596;GO:0017196	peptide alpha-N-acetyltransferase activity;N-terminal peptidyl-methionine acetylation	Molecular Function;Biological Process
G3090	N-acetyltransferase domain-containing protein 1	351	A0A2G8LKA0_STIJA	1.5E-14	101	83	57	68.67%	87.0409	Ocin01_08618;Ocin01_08618;Ocin01_08618;EXN66_Car016035;Ocin01_08618;Ocin01_08618;Ocin01_08618	3	GO:0006974;GO:0043229;GO:0044260	cellular response to DNA damage stimulus;intracellular organelle;cellular macromolecule metabolic process	Biological Process;Cellular Component;Biological Process
G2599	N-acetyltransferase ESCO1	2047	K1QQT6_CRAGI	0	1351	682	615	90.18%	1215.68	DBR06_SOUSAS1110226;ESCO1;ESCO1;DBR06_SOUSAS1110226;ESCO1;A0A3Q2Y085;ESCO1;LOC106179793;ESCO2;G3NV44;G3NV44;ESCO1;EGW08_008377;A0A3B5AJ69;ESCO1;ESCO1;A0A3B5AJ69;LOC115223557;ESCO1;GSONMT00065797001;ESCO1;ESCO1;ESCO1;ESCO2;CGI_10024831;ESCO1;LOC115223557;ESCO2;G3NV44;MCOR_47267;A0A3B5AJ69;DBR06_SOUSAS1110226;ESCO1;ESCO1;ESCO1;CGI_10024831;LOTGIDRAFT_112462;KP79_PYT09121;ESCO1;ESCO1;A0A3Q2Y085;KP79_PYT09121;A0A3B5AJ69;DBR06_SOUSAS1110226;A0A7M7NNI6;A0A7M7NNI6;OCBIM_22031059mg;ESCO1;106061299;LOC115223557;ESCO1;G3NV44;OCBIM_22031059mg;A0A7M7NNI6;CGI_10024831;106061299;MCOR_47267;LOC106179793;A0A3B5AJ69;EGW08_008377;106061299;A0A7M7NNI6;A0A3B5AJ69;OCBIM_22031059mg;ESCO1;A0A3B5AJ69;EGW08_008377;GSONMT00065797001;ESCO1;LOC106179793;KP79_PYT09121;EGW08_008377;LOTGIDRAFT_112462;ESCO1;GSONMT00065797001;GSONMT00065797001;LOC106179793;MCOR_47267;ESCO1;A0A3B5AJ69;ESCO1;DBR06_SOUSAS1110226;A0A3Q2Y085;A0A3Q2Y085;ESCO1;EGW08_008377;ESCO1;KP79_PYT09121;ESCO1;ESCO1;ESCO1;ESCO2;ESCO1;G3NV44;ESCO1;LOTGIDRAFT_112462;LOTGIDRAFT_112462;A0A3B5AJ69;A0A3B5AJ69;MCOR_47267;A0A3Q2Y085;MCOR_47267;LOC115223557;ESCO2;LOTGIDRAFT_112462;ESCO1;ESCO1;G3NV44;106061299;CGI_10024831;OCBIM_22031059mg;ESCO1;A0A3Q2Y085;G3NV44;CGI_10024831;A0A3Q2Y085;DBR06_SOUSAS1110226;LOC115223557;A0A3Q2Y085;ESCO1;DBR06_SOUSAS1110226;ESCO1;A0A3Q2Y085;KP79_PYT09121;G3NV44;G3NV44;A0A3Q2Y085;DBR06_SOUSAS1110226;LOC106179793;G3NV44;A0A3B5AJ69;OCBIM_22031059mg;ESCO1;106061299;ESCO1;G3NV44;DBR06_SOUSAS1110226;ESCO1;A0A7M7NNI6;ESCO1;ESCO1;A0A3Q2Y085;ESCO1;GSONMT00065797001	6	GO:0007049;GO:0016746;GO:0031323;GO:0042246;GO:0046872;GO:0060255	cell cycle;acyltransferase activity;regulation of cellular metabolic process;tissue regeneration;metal ion binding;regulation of macromolecule metabolic process	Biological Process;Molecular Function;Biological Process;Biological Process;Molecular Function;Biological Process
G35427	NACHT, LRR and PYD domains-containing protein 12-like	651	K1PZ96_CRAGI	1.9E-109	616	201	199	99.00%	403.29	metG;cetZ;cetZ;cetZ;LELG_04295;LELG_04295;metG;metG;cetZ;metG;metG;LELG_04295;metG;cetZ;KP79_PYT07035;cetZ;LELG_04295;KP79_PYT07035;metG;metG;metG;metG;metG;KP79_PYT07035;metG;cetZ;metG;metG;metG;metG;metG;cetZ;metG;metG;metG	NA
G29956	NACHT, LRR and PYD domains-containing protein 5	2047	K1PPD2_CRAGI	0	740	647	630	97.37%	1241.48	LOC106162433;K457DRAFT_1879142;K457DRAFT_1879142	NA
G12065	Nacreserine protease inhibitor 1	459	A0A0F6QMZ7_PINIB	1.7E-27	164	146	88	60.27%	130.183	A0A1E1XSQ8;TCAL_09078;X975_21700;L7LQE7;A0A023G2T0;PCPI_0;MCOR_30818;E7D1N7;PCPI_0;E7D1N7;B4U80_04862;TCAL_09078;MCOR_30818;A0A0F6QMZ7;MCOR_30818;Q8IT91;A0A2L2XZE6;MCOR_30818;A0A0F6T4H0;A0A4D5S310;PCPI_0;MCOR_30818;A0A2L2XZE6;MCOR_30818;MCOR_30818;A0A0F6QMZ7;PCPI_0;MCOR_30818;MCOR_30818;X975_21700;Q8IT91;MCOR_30818;X975_21700;A0A1E1XSQ8;B4U80_04862;MCOR_30818;L7LQE7;MCOR_30818;L7LQE7;MCOR_30818;MCOR_30818;MCOR_30818;A0A0F6T4H0;TCAL_09078;MCOR_21107;MCOR_30818;MCOR_30818;MCOR_30818;PCPI_0;E7D1N7;ANCCAN_24213;MCOR_30818;MCOR_30818;L7LQE7;A0A023G2T0;PCPI_0;MCOR_30818;A0A2L2XZE6;X975_21700;MCOR_30818;B4U80_04862;MCOR_21107;A0A4D5S310;MCOR_30818;MCOR_30818;E7D1N7;ANCCAN_24213;TCAL_09078;A0A1E1XSQ8;MCOR_30818;MCOR_30818;A0A023G2T0;A0A023G2T0;MCOR_30818;MCOR_30818;A0A1E1XSQ8;A0A2L2XZE6;MCOR_30818;A0A4D5S310;A0A4D5S310;MCOR_30818;MCOR_30818;B4U80_04862;MCOR_30818;MCOR_30818;MCOR_30818;MCOR_30818	2	GO:0004867;GO:0010951	serine-type endopeptidase inhibitor activity;negative regulation of endopeptidase activity	Molecular Function;Biological Process
G12143	Nacreserine protease inhibitor 1	459	A0A0F6QMZ7_PINIB	4.5E-28	164	146	89	60.96%	132.109	A0A1E1XSQ8;TCAL_09078;X975_21700;A0A023G2T0;E7D1N7;E7D1N7;B4U80_04862;TCAL_09078;A0A0F6QMZ7;SRAE_1000088600;Q8IT91;A0A2L2XZE6;A0A4D5S606;A0A0F6T4H0;A0A4D5S310;A0A2L2XZE6;HNAJ_LOCUS10674;A0A0F6QMZ7;X975_21700;A0A0N5CC07;Q8IT91;X975_21700;A0A1E1XSQ8;B4U80_04862;SRAE_1000088600;HNAJ_LOCUS10674;A0A4D5S606;A0A0F6T4H0;TCAL_09078;MCOR_21107;ANCCAN_17524;E7D1N7;ANCCAN_24213;SRAE_1000088600;SRAE_1000088600;A0A023G2T0;SRAE_1000088600;A0A2L2XZE6;X975_21700;SRAE_1000088600;ANCCAN_17524;LOC8052824;SRAE_1000088600;B4U80_04862;MCOR_21107;A0A4D5S310;E7D1N7;HNAJ_LOCUS10674;HNAJ_LOCUS10674;A0A4D5S606;ANCCAN_24213;LOC8052824;LOC8052824;TCAL_09078;A0A1E1XSQ8;SPI2;A0A0N5CC07;A0A023G2T0;SPI2;A0A023G2T0;A0A1E1XSQ8;A0A2L2XZE6;A0A4D5S310;A0A4D5S606;A0A4D5S310;LOC8052824;A0A0N5CC07;B4U80_04862	2	GO:0010466;GO:0030414	negative regulation of peptidase activity;peptidase inhibitor activity	Biological Process;Molecular Function
G13075	Nacreserine protease inhibitor 2	792	A0A0F6T4H0_PINIB	1.3E-11	183	133	67	50.38%	78.9518	Oxa1l;Oxa1l;Oxa1l;Oxa1l;A0A3B5LXV3;T09_767;A0A0K8RMM2;LOC106169564;Oxa1l;Oxa1l;8052824;T09_767;Oxa1l;Oxa1l;Oxa1l;Oxa1l;Oxa1l;MCOR_21105;T09_767;8052824;KP79_PYT10030;Oxa1l;Oxa1l;LOC115210230;8052824;LOC106169564;A0A0F6T4H0;Oxa1l;T09_767;Oxa1l;Oxa1l;Oxa1l;T09_767;Oxa1l;Oxa1l;Oxa1l;Oxa1l;Oxa1l;Oxa1l;Oxa1l;Oxa1l;Oxa1l;MCOR_21105;Oxa1l;Oxa1l;Oxa1l;Oxa1l;Oxa1l;Oxa1l;Oxa1l;LOC115210230;Oxa1l;Oxa1l;LOC106169564;LOC115210230;Oxa1l;LOC106169564;KP79_PYT10030;Oxa1l;A0A3B5LXV3;Oxa1l;T09_767;A0A0F6T4H0;A0A6G5A931;8052824;Oxa1l;Oxa1l;A0A0K8RMM2;8052824;A0A6G5A931;A0A0K8RMM2;Oxa1l;Oxa1l;MCOR_21107;Oxa1l;LOC115210230;Oxa1l;Oxa1l;8052824;A0A0K8RMM2;Oxa1l;Oxa1l;Oxa1l;Oxa1l;A0A6G5A931;Oxa1l;MCOR_21107;Oxa1l;LOC106169564;T09_767;Oxa1l;T09_767;Oxa1l;Oxa1l;Oxa1l;LOC106169564;A0A6G5A931;Oxa1l	1	GO:0110165	cellular anatomical entity	Cellular Component
G28505	N-acyl-L-amino-acid amidohydrolase	1206	K1QU66_CRAGI	2.9E-211	430	398	374	93.97%	743.421	KP79_PYT10948;LOC107575257;A0A3B4DEQ0;ROHU_006113;V9KNP8;LOC109467122;LOC107575257;LOC109467122;LOC107655273;acy1;acy1;acy1;ACY1;ACY1;acy1;V9KNP8;ROHU_006113;A0A3Q1I308;acy1;acy1;A0A3B4DEQ0;A0A3Q3IKR6;A0A3Q1I2Y2;acy1;A0A3Q1I983;A0A3Q1I983;A0A3Q3IKR6;acy1;acy1;A0A3Q1I2Y2;E1301_Tti019075;BRAFLDRAFT_262219;acy1;A0A3Q3IKR6;acy1;E1301_Tti019075;V9KNP8;LOC109467122;A0A3B4DEQ0;LOC107655273;LOC107575257;LOC109467122;ROHU_006113;LOC107575257;KP79_PYT10948;acy1;A0A3B4DEQ0;A0A3Q3IKR6;acy1;A0A3Q1I308;ROHU_006113;acy1;ACY1;BRAFLDRAFT_262219;acy1;KP79_PYT10948;A0A3Q1I308;E1301_Tti019075;acy1;acy1;BRAFLDRAFT_262219;A0A3Q1I308;E1301_Tti019075;acy1;A0A3Q1I2Y2;A0A3Q1I983;acy1;acy1;ACY1;A0A3Q1I983;LOC107655273;V9KNP8;CGI_10014801;KP79_PYT10948;LOC107655273;BRAFLDRAFT_262219;BRAFLDRAFT_262219;A0A3Q1I2Y2	3	GO:0004046;GO:0005737;GO:0006520	aminoacylase activity;cytoplasm;cellular amino acid metabolic process	Molecular Function;Cellular Component;Biological Process
G28511	N-acyl-L-amino-acid amidohydrolase	1206	K1QU66_CRAGI	2.2E-211	430	398	374	93.97%	743.806	KP79_PYT10948;LOC107575257;ROHU_006113;V9KNP8;LOC109467122;LOC107575257;LOC109467122;A0A3P8XXB6;LOC107655273;acy1;acy1;acy1;ACY1;ACY1;acy1;V9KNP8;ROHU_006113;A0A3Q1I308;acy1;acy1;A0A3Q3IKR6;A0A3Q1I2Y2;acy1;A0A3Q1I983;A0A3Q1I983;A0A3Q3IKR6;acy1;acy1;A0A3Q1I2Y2;E1301_Tti019075;BRAFLDRAFT_262219;acy1;A0A3Q3IKR6;acy1;E1301_Tti019075;A0A3P8XXB6;V9KNP8;LOC109467122;LOC107655273;LOC107575257;LOC109467122;ROHU_006113;LOC107575257;KP79_PYT10948;acy1;A0A3P8XXB6;A0A3Q3IKR6;acy1;A0A3Q1I308;ROHU_006113;acy1;ACY1;BRAFLDRAFT_262219;acy1;KP79_PYT10948;A0A3Q1I308;E1301_Tti019075;acy1;acy1;BRAFLDRAFT_262219;A0A3Q1I308;E1301_Tti019075;acy1;A0A3Q1I2Y2;A0A3Q1I983;A0A3P8XXB6;acy1;acy1;ACY1;A0A3Q1I983;LOC107655273;V9KNP8;CGI_10014801;KP79_PYT10948;LOC107655273;BRAFLDRAFT_262219;BRAFLDRAFT_262219;A0A3Q1I2Y2	3	GO:0004046;GO:0005737;GO:0006520	aminoacylase activity;cytoplasm;cellular amino acid metabolic process	Molecular Function;Cellular Component;Biological Process
G8430	N-acylneuraminate cytidylyltransferase	714	K1PN03_CRAGI	2.8E-73	221	144	140	97.22%	283.493	AWM70_17105;BHV96_02005;AWM70_17105;BHV96_02005;AWM70_17105;AWM70_17105;AWM70_17105;DEO85_09595	NA
G8628	N-acylneuraminate cytidylyltransferase	723	K1PN03_CRAGI	2.6E-74	221	144	141	97.92%	286.96	AWM70_17105;CHF27_011355;AWM70_17105;AWM70_17105;AWM70_17105;CHF27_011355;AWM70_17105;ENJ67_04265;ENJ67_04265	NA
G29607	N-acyl-phosphatidylethanolamine-hydrolyzing phospholipase D	1026	K1RES3_CRAGI	1.1E-149	278	341	279	81.82%	538.495	OCBIM_22033180mg;KP79_PYT11477;A0A2R5LFY3;CGI_10002929;CGI_10002929;napepld;A0A2R5LFY3;ORF31818;napepld;CGI_10002929;ORF31818;MCOR_5291;MCOR_5292;KP79_PYT11490;LOC115225289;LOC106172214;LOC106172214;KP79_PYT11478;LOC106172214;napepld;OCBIM_22033180mg;MCOR_5292;napepld;napepld;LOC115225289;KP79_PYT11490;EGW08_016863;napepld;OCBIM_22033180mg;MCOR_5292;MCOR_5291;napepld;LOC115225289;OCBIM_22033180mg;OCBIM_22033180mg;A0A2R5LFY3;MCOR_5291;LOC115225289;napepld;MCOR_5292;KP79_PYT11478;KP79_PYT11477;EGW08_016863;EGW08_016863;KP79_PYT11477;KP79_PYT11478;KP79_PYT11490;KP79_PYT11477;EGW08_016863;LOC115225289;napepld;napepld;OCBIM_22033180mg;LOC115225289;KP79_PYT11490;napepld;OCBIM_22033180mg;KP79_PYT11478;CGI_10002929;A0A2R5LFY3;MCOR_5292;OCBIM_22033180mg;LOC115225289;LOC115225289;MCOR_5291;napepld;ORF31818;ORF31818;MCOR_5291;LOC106172214;napepld;napepld;napepld	8	GO:0005635;GO:0005737;GO:0008270;GO:0009395;GO:0070290;GO:0070291;GO:0070292;GO:0102200	nuclear envelope;cytoplasm;zinc ion binding;phospholipid catabolic process;N-acylphosphatidylethanolamine-specific phospholipase D activity;N-acylethanolamine metabolic process;N-acylphosphatidylethanolamine metabolic process;N-acetylphosphatidylethanolamine-hydrolysing phospholipase activity	Cellular Component;Cellular Component;Molecular Function;Biological Process;Molecular Function;Biological Process;Biological Process;Molecular Function
G3813	NAD_binding_9 domain-containing protein	381	K1QDF8_CRAGI	4.9E-21	97	70	58	82.86%	108.612	A0A3B5LTL5;A0A3B5LTN3;M3ZLV4;PSU4_29700;G3I62_16335;M3ZLV4;G3I62_16335;M3ZLV4;A0A3B5LTL5;G3I62_16335;M3ZLV4;A0A3B5LTL5;M3ZLV4;A0A3B5LTL5;A0A3B5LTL5;A0A3B5LTN3;A0A3B5LTL5;G3I62_16335;A0A3B5LTL5;A0A3B5LTL5;M3ZLV4;PSU4_29700;M3ZLV4;M3ZLV4;A0A3B5LTL5;A0A3B5LTL5;G3I62_16335;M3ZLV4;PSU4_29700;M3ZLV4;G3I62_16335	NA
G1254	NAD(+) diphosphatase	444	K1QTL6_CRAGI	6.2E-33	124	145	97	66.90%	148.288	rne;rne;rne;rne;rne;rne;rne;rne;rne;rne;DSPE1174_LOCUS19791;nudC;rne;CITRIK5_50284;EJB05_46980;rne;rne;rne;rne;BD289DRAFT_193030;rne;rne;rne;ATG98_0284;nudC;rne;rne;nudC;C8E99_1494;rne;KDAU_30410;PANT_13d00021;CITRIK5_50284;rne;rne;rne;rne;rne;DSPE1174_LOCUS19792;rne;rne;rne;PANT_13d00021;rne;rne;PANT_13d00021;rne;rne;ATG98_0284;rne;rne;rne;rne;ATG98_0284;DSPE1174_LOCUS19792;C8E99_1494;PANT_13d00021;C8E99_1494;BD289DRAFT_193030;EJB05_46980;rne;KDAU_30410;DSPE1174_LOCUS19791;rne;rne;rne;DSPE1174_LOCUS19792;DSPE1174_LOCUS19791;DSPE1174_LOCUS19791;DSPE1174_LOCUS19792;CITRIK5_50284;rne;rne;rne;rne;rne;rne;rne	NA
G2440	NAD(+) kinase	1284	K1QXJ1_CRAGI	7.9E-250	427	427	427	100.00%	871.692	LOC109467051;LOC106151221;ORF21855;LOC109467051;A0A3Q1HW84;LOC115214046;A0A3Q1HW84;EGW08_017769;CGI_10011101;EGW08_017769;A0A293MF79;LOC106151221;LOC106151221;ORF21855;A0A1E1XA76;LOC109467051;A0A3Q1I7G9;A0A3Q1HW84;KP79_PYT08651;A0A023GCP6;CAPTEDRAFT_170107;ORF103544;LOC109467051;CGI_10011101;LOC106151221;EGW08_017769;ORF103544;KP79_PYT08651;ORF21855;OCBIM_22017871mg;CGI_10011101;LOC115214046;LOC115214046;A0A3Q1I7G9;A0A023GCP6;MCOR_33223;A0A023GCP6;LOC109467051;CGI_10011101;A0A293MF79;LOC106151221;C0Q70_16673;A0A293MF79;A0A023GCP6;LOC109467051;LOC109467051;MCOR_33223;A0A3Q1I7G9;106068949;LOC115214046;A0A293MF79;A0A3Q1HW84;106068949;LOC106151221;A0A3Q1HW84;A0A7N6BWQ1;CAPTEDRAFT_170107;CAPTEDRAFT_170107;ORF21855;OCBIM_22017871mg;CGI_10011101;MCOR_33223;A0A3Q1I7G9;C0Q70_16673;A0A023GCP6;A0A023GCP6;A0A023GCP6;A0A3Q1I7G9;LOC109467051;C0Q70_16673;KP79_PYT08651;A0A3Q1I7G9;LOC106151221;CAPTEDRAFT_170107;A0A3Q1HW84;C0Q70_16673;A0A1E1XA76;A0A1E1XA76;A0A1E1XA76;LOC106151221;EGW08_017769;106068949;LOC106151221;A0A023GCP6;LOC115214046;A0A1E1XA76;A0A3Q1I7G9;C0Q70_16673;KP79_PYT08651;A0A3Q1I7G9;ORF103544;LOC106151221;KP79_PYT08651;ORF103544;MCOR_33223;A0A7N6BWQ1;A0A023GCP6;LOC115214046;OCBIM_22017871mg;LOC115214046;LOC115214046;A0A023GCP6;LOC109467051;LOC115214046;CGI_10011101;A0A3Q1HW84;A0A3Q1I7G9;106068949;A0A3Q1HW84;A0A293MF79;LOC109467051;A0A3Q1I7G9;LOC115214046;A0A7N6BWQ1;A0A293MF79;A0A3Q1HW84;CAPTEDRAFT_170107;A0A3Q1HW84;A0A7N6BWQ1;A0A1E1XA76;MCOR_33223	6	GO:0003951;GO:0005524;GO:0006741;GO:0016310;GO:0019674;GO:0042803	NAD+ kinase activity;ATP binding;NADP biosynthetic process;phosphorylation;NAD metabolic process;protein homodimerization activity	Molecular Function;Molecular Function;Biological Process;Biological Process;Biological Process;Molecular Function
G12626	NAD(P)(+)--arginine ADP-ribosyltransferase	2047	K1PSI9_CRAGI	2.8E-94	556	391	255	65.22%	355.91	MCOR_58048;MCOR_58048;MCOR_734;MCOR_58048;BSAL_55455;bacC;MCOR_46199;MCOR_734;BSAL_55455;MCOR_58048;bacC;MCOR_734;KP79_PYT22879;KP79_PYT22879;KP79_PYT22879;MCOR_734;KP79_PYT22879;AMON00008_LOCUS55199;CGI_10000662;MCOR_46199;CGI_10000662;AMON00008_LOCUS55199;MCOR_734;MCOR_734;G6Z15_03715;CGI_10000662;MCOR_58048;MCOR_58048;CGI_10000662;BSAL_55455;KP79_PYT22879;MCOR_48575;BSAL_55455;KP79_PYT22879;CGI_10000662;BSAL_55455;MCOR_58048;CGI_10000662;MCOR_48575;MCOR_58048;KP79_PYT22879;BSAL_55455;KP79_PYT22879	2	GO:0016020;GO:0016740	membrane;transferase activity	Cellular Component;Molecular Function
G34730	NAD(P)(+)--arginine ADP-ribosyltransferase	957	K1Q697_CRAGI	6.2E-173	315	315	310	98.41%	615.535	MCOR_58048;MCOR_58048;MCOR_734;Ctob_016307;MCOR_46199;Ctob_016307;ACAT0790_LOCUS65930;KP79_PYT22879;KP79_PYT22879;Ctob_016307;Hyperionvirus7_18;AMON00008_LOCUS31171;DPV98_10545;CGI_10000662;MCOR_734;MCOR_58048;DPV98_10545;CGI_10000662;MCOR_48575;KP79_PYT22879;EGYM00392_LOCUS27024;KP79_PYT22879;DPV98_10545;EGYM00163_LOCUS7024;MCOR_58048;MCOR_734;MCOR_58048;EGYM00392_LOCUS37641;DPV98_10545;MCOR_734;KP79_PYT22879;MCOR_734;KP79_PYT22879;CGI_10000662;Hyperionvirus7_18;Ctob_016307;AMON00008_LOCUS31171;MCOR_46199;EGYM00392_LOCUS37641;Hyperionvirus7_18;V757_01050;MCOR_734;CGI_10000662;MCOR_58048;CGI_10000662;ACAT0790_LOCUS65930;KP79_PYT22879;MCOR_48575;Hyperionvirus7_18;KP79_PYT22879;CGI_10000662;MCOR_58048;Ctob_016307;Hyperionvirus7_18;MCOR_58048;EGYM00163_LOCUS7024;Ctob_016307;DPV98_10545;EGYM00392_LOCUS27024	3	GO:0006471;GO:0106274;GO:0106275	protein ADP-ribosylation;NAD+-protein-arginine ADP-ribosyltransferase activity;NADP+-protein-arginine ADP-ribosyltransferase activity	Biological Process;Molecular Function;Molecular Function
G30746	NAD(P)(+)--arginine ADP-ribosyltransferase	1161	K1QLS4_CRAGI	4.5E-222	386	386	385	99.74%	779.245	MCOR_58048;DMC18_00125;MCOR_58048;MCOR_58048;bacC;MCOR_46199;MCOR_58048;bacC;AK812_SmicGene25685;KP79_PYT22879;KP79_PYT22879;KP79_PYT22879;AK812_SmicGene25685;KP79_PYT22879;AK812_SmicGene25685;AK812_SmicGene25685;CGI_10000662;AK812_SmicGene25685;AK812_SmicGene25685;MCOR_46199;B3G467;AK812_SmicGene25685;CGI_10000662;AK812_SmicGene25685;CGI_10000662;MCOR_58048;MCOR_58048;CGI_10000662;KP79_PYT22879;MCOR_48575;DMC18_00125;DMC18_00125;KP79_PYT22879;CGI_10000662;MCOR_58048;CGI_10000662;AK812_SmicGene25685;MCOR_48575;MCOR_58048;KP79_PYT22879;DMC18_00125;DMC18_00125;KP79_PYT22879	2	GO:0016020;GO:0016740	membrane;transferase activity	Cellular Component;Molecular Function
G6638	NAD(P)-bd_dom domain-containing protein	1092	K1PK84_CRAGI	1.3E-167	371	319	299	93.73%	598.201	C0Q70_05112;MCOR_31729;MCOR_31730;MCOR_31729;C0Q70_05112;MCOR_46400;106054430;106054430;KP79_PYT18664;CGI_10016398;KP79_PYT18664;CGI_10016398;MCOR_29547;ORF16773;ORF16773;C0Q70_05112;MCOR_31729	4	GO:0006508;GO:0008237;GO:0016021;GO:0016491	proteolysis;metallopeptidase activity;integral component of membrane;oxidoreductase activity	Biological Process;Molecular Function;Cellular Component;Molecular Function
G16262	NAD(P)-bd_dom domain-containing protein	663	K1QD99_CRAGI	3.8E-68	131	131	131	100.00%	266.159	MCOR_22310;MCOR_22310;MCOR_22310;MCOR_22310;MCOR_22310	3	GO:0042602;GO:0106276;GO:0106277	riboflavin reductase (NADPH) activity;biliberdin reductase NAD+ activity;biliverdin reductase (NADP+) activity	Molecular Function;Molecular Function;Molecular Function
G5756	NAD(P)-bd_dom domain-containing protein	927	K1RRT5_CRAGI	1.2E-143	260	260	260	100.00%	518.079	LOC115223964;C0Q70_05112;MCOR_31729;MCOR_31729;C0Q70_05112;106054430;106054430;LOC115223964;KP79_PYT18664;CGI_10016398;KP79_PYT18664;CGI_10016398;ORF16773;ORF16773;OCBIM_22038666mg;C0Q70_05112;MCOR_31729;OCBIM_22038666mg	4	GO:0006508;GO:0008237;GO:0016021;GO:0016491	proteolysis;metallopeptidase activity;integral component of membrane;oxidoreductase activity	Biological Process;Molecular Function;Cellular Component;Molecular Function
G28220	NAD(P)H-hydrate epimerase	849	K1PD70_CRAGI	9.2E-113	334	210	202	96.19%	415.231	APOA1BP;ORF112904;LOC106156782;APOA1BP;naxe;C0Q70_03270;LOC106156782;LOC106156782;T1J3S0;ORF112914;APOA1BP;ORF112914;APOA1BP;APOA1BP;ORF112914;CGI_10003277;ORF112892;APOA1BP;APOA1BP;ORF112904;APOA1BP;APOA1BP;APOA1BP;KP79_PYT22673;APOA1BP;naxe;ORF112904;MCOR_36975;APOA1BP;MCOR_36975;APOA1BP;APOA1BP;APOA1BP;APOA1BP;APOA1BP;LOC106156782;APOA1BP;T1J3S0;ORF112892;APOA1BP;LOC106156782;APOA1BP;LOC106156782;APOA1BP;APOA1BP;ORF112904;KP79_PYT22673;C0Q70_03270;APOA1BP;APOA1BP;naxe;KP79_PYT22673;APOA1BP;MCOR_36975;APOA1BP;LOC106156782;APOA1BP;C0Q70_03270;APOA1BP;APOA1BP;APOA1BP;APOA1BP;APOA1BP;APOA1BP;APOA1BP;APOA1BP;LOC106156782;ORF112892;T1J3S0;MCOR_36975;LOC106156782;naxe;APOA1BP;KP79_PYT22673;APOA1BP;LOC106156782;C0Q70_03270;naxe;ORF112904;APOA1BP;KP79_PYT22673;C0Q70_03270;APOA1BP;APOA1BP;APOA1BP;T1J3S0;APOA1BP;naxe;ORF112914;APOA1BP;ORF112892;APOA1BP;MCOR_36975;APOA1BP;naxe;APOA1BP;ORF112914;APOA1BP;T1J3S0;APOA1BP;ORF112892;APOA1BP;APOA1BP;APOA1BP	6	GO:0000166;GO:0005576;GO:0016021;GO:0046872;GO:0052856;GO:0052857	nucleotide binding;extracellular region;integral component of membrane;metal ion binding;NADHX epimerase activity;NADPHX epimerase activity	Molecular Function;Cellular Component;Cellular Component;Molecular Function;Molecular Function;Molecular Function
G9994	NAD(P)H-hydrate epimerase	249	A0A210QET9_MIZYE	7.4E-18	313	74	60	81.08%	97.8265	C0Q70_03270;naxe;ORF53378;KP79_PYT22673;apoa1bp;MCOR_36975;LOC106156782;LOC106156782;apoa1bp;C0Q70_03270;naxe;naxe;C0Q70_03270;APOA1BP;EgrG_000736050;naxe;MCOS_LOCUS7881;APOA1BP;apoa1bp;APOA1BP;naxe;ORF112892;MCOS_LOCUS7881;naxe;naxe;ORF112892;MCOR_36975;EgrG_000736050;LOC106156782;naxe;apoa1bp;APOA1BP;MCOS_LOCUS7881;ORF53378;KP79_PYT22673;LOC106156782;KP79_PYT22673;naxe;ORF53378;APOA1BP;apoa1bp;C0Q70_03270;KP79_PYT22673;MCOR_36975;C0Q70_03270;MCOR_36975;EgrG_000736050;EgrG_000736050;ORF53378;apoa1bp;ORF112892;EgrG_000736050;MCOS_LOCUS7881;MCOR_36975;ORF112892;naxe;apoa1bp;MCOS_LOCUS7881;ORF112892;APOA1BP;naxe;ORF53378;LOC106156782;naxe;APOA1BP;naxe;naxe;KP79_PYT22673	5	GO:0000166;GO:0005576;GO:0046872;GO:0052856;GO:0052857	nucleotide binding;extracellular region;metal ion binding;NADHX epimerase activity;NADPHX epimerase activity	Molecular Function;Cellular Component;Molecular Function;Molecular Function;Molecular Function
G10006	NAD(P)H-hydrate epimerase	249	A0A210QET9_MIZYE	7.4E-18	313	74	60	81.08%	97.8265	C0Q70_03270;naxe;ORF53378;KP79_PYT22673;EmuJ_000736050;apoa1bp;MCOR_36975;LOC106156782;LOC106156782;apoa1bp;C0Q70_03270;naxe;naxe;C0Q70_03270;APOA1BP;EgrG_000736050;naxe;MCOS_LOCUS7881;APOA1BP;apoa1bp;APOA1BP;naxe;ORF112892;MCOS_LOCUS7881;naxe;EmuJ_000736050;naxe;ORF112892;MCOR_36975;EgrG_000736050;LOC106156782;naxe;apoa1bp;APOA1BP;MCOS_LOCUS7881;ORF53378;KP79_PYT22673;LOC106156782;KP79_PYT22673;naxe;ORF53378;APOA1BP;apoa1bp;C0Q70_03270;KP79_PYT22673;MCOR_36975;EmuJ_000736050;EmuJ_000736050;C0Q70_03270;MCOR_36975;EgrG_000736050;EgrG_000736050;ORF53378;apoa1bp;ORF112892;EgrG_000736050;MCOS_LOCUS7881;MCOR_36975;ORF112892;naxe;EmuJ_000736050;apoa1bp;MCOS_LOCUS7881;ORF112892;APOA1BP;naxe;ORF53378;LOC106156782;naxe;APOA1BP;naxe;naxe;KP79_PYT22673	5	GO:0000166;GO:0005576;GO:0046872;GO:0052856;GO:0052857	nucleotide binding;extracellular region;metal ion binding;NADHX epimerase activity;NADPHX epimerase activity	Molecular Function;Cellular Component;Molecular Function;Molecular Function;Molecular Function
G10030	NAD(P)H-hydrate epimerase	846	K1QB37_CRAGI	2E-112	201	201	199	99.00%	414.075	C0Q70_03270;A0A2L2YH78;ORF112904;ORF53378;KP79_PYT22673;A0A2L2YH78;MCOR_36975;LOC106156782;LOC106156782;C0Q70_03270;CAPTEDRAFT_226012;LOC8039603;A0A2L2YH78;C0Q70_03270;A0A2R5L8Z5;LOC106156782;A0A2R5L8Z5;LOC8039603;LOC106156782;T1J3S0;ORF112914;CAPTEDRAFT_226012;ORF112914;LOC8039603;LOC106156782;A0A2L2YH12;CAPTEDRAFT_226012;ORF112892;V5IDJ7;ORF112914;CGI_10003277;T1J3S0;ORF112892;MCOR_36975;LOC106156782;LOC8039603;CAPTEDRAFT_226012;A0A2L2YH12;ORF112904;ORF53378;KP79_PYT22673;LOC106156782;KP79_PYT22673;V5IDJ7;A0A2R5L8Z5;ORF53378;V5IDJ7;ORF112904;C0Q70_03270;ORF112904;KP79_PYT22673;A0A2R5L8Z5;MCOR_36975;A0A2L2YH78;C0Q70_03270;A0A2L2YH78;MCOR_36975;T1J3S0;ORF112914;LOC8039603;ORF53378;ORF112892;LOC106156782;MCOR_36975;A0A2L2YH12;T1J3S0;ORF112892;ORF112914;CAPTEDRAFT_226012;T1J3S0;V5IDJ7;ORF112892;A0A2L2YH12;LOC106156782;V5IDJ7;ORF53378;A0A2L2YH12;LOC106156782;ORF112904;A0A2R5L8Z5;KP79_PYT22673	5	GO:0000166;GO:0016021;GO:0046872;GO:0052856;GO:0052857	nucleotide binding;integral component of membrane;metal ion binding;NADHX epimerase activity;NADPHX epimerase activity	Molecular Function;Cellular Component;Molecular Function;Molecular Function;Molecular Function
G27634	NAD(P)H oxidase (H(2)O(2)-forming)	927	K1Q146_CRAGI	9.3E-88	292	244	200	81.97%	332.413	MCOR_53837;MCOR_53837;MCOR_53919;CGI_10025370;MCOR_53837;MCOR_53837;CGI_10025370;C0Q70_21748;CGI_10025370;MCOR_53848;C0Q70_21748;MCOR_53848;CGI_10025370;MCOR_53850;CGI_10025370;MCOR_53850;CGI_10025370;LOC106158516;AM593_03443;MCOR_53843;CGI_10025370;LOC106158516;AM593_03443;CGI_10004012;MCOR_53843;CGI_10017132;CGI_10017132;CGI_10004012;CGI_10025370;CGI_10025370;LOC106158516;LOC106158516;CGI_10025370;MCOR_53919;CGI_10025370;MCOR_53861;MCOR_53861	1	GO:0016021	integral component of membrane	Cellular Component
G27636	NAD(P)H oxidase (H(2)O(2)-forming)	1407	K1RVS9_CRAGI	9.2E-162	360	341	312	91.50%	579.326	MCOR_53837;MCOR_53837;MCOR_53919;CGI_10025370;MCOR_53837;MCOR_53837;CGI_10025370;CGI_10025370;MCOR_53848;MCOR_53848;CGI_10025370;CGI_10025370;CGI_10025370;EU541_02385;AM593_03443;MCOR_53843;CGI_10025370;CGI_10016552;AM593_03443;EU541_02385;CGI_10016552;MCOR_53843;CGI_10025370;CGI_10025370;CGI_10025370;MCOR_53919;CGI_10025370	4	GO:0005488;GO:0016021;GO:0016174;GO:0050896	binding;integral component of membrane;NAD(P)H oxidase H2O2-forming activity;response to stimulus	Molecular Function;Cellular Component;Molecular Function;Biological Process
G27639	NAD(P)H oxidase (H(2)O(2)-forming)	1485	K1REJ8_CRAGI	9E-155	1833	351	298	84.90%	556.214	ERS852395_01062;ERS852395_01062;DW128_04470;CGI_10025370;CGI_10025370;CGI_10025370;DW128_04470;PPRFG01_1231300;CGI_10025370;DW128_04470;PPRFG01_1231300;SAMN02910275_01728;CGI_10025370;CGI_10025370;SAMN02910275_01728;CGI_10025370;CGI_10016552;CGI_10016552;ERS852395_01062;C0068_16615;PPRFG01_1231300;C0068_16615;CGI_10025370;CGI_10025370;PPRFG01_1231300;SAMN02910275_01728;EXN66_Car019563;CGI_10025370;CGI_10025370	8	GO:0004601;GO:0005509;GO:0006979;GO:0016021;GO:0020037;GO:0098869;GO:0106293;GO:0106294	peroxidase activity;calcium ion binding;response to oxidative stress;integral component of membrane;heme binding;cellular oxidant detoxification;NADH oxidase H202-forming activity;NADPH oxidase H202-forming activity	Molecular Function;Molecular Function;Biological Process;Cellular Component;Molecular Function;Biological Process;Molecular Function;Molecular Function
G27642	NAD(P)H oxidase (H(2)O(2)-forming)	861	K1REJ8_CRAGI	1.7E-16	1833	165	96	58.18%	95.5153	MCOR_53837;MCOR_53837;MCOR_53919;CGI_10025370;MCOR_53837;BN631_01406;MCOR_53837;CGI_10025370;C0Q70_21748;BN631_01406;BN631_01406;CGI_10025370;MCOR_53848;C0Q70_21748;MCOR_53848;CGI_10025370;MCOR_53850;CGI_10025370;MCOR_53850;CGI_10025370;AM593_03443;MCOR_53843;CGI_10025370;CGI_10016552;AM593_03443;CGI_10016552;BN631_01406;BN631_01406;CGI_10004012;MCOR_53843;CGI_10017132;BN631_01406;CGI_10017132;BN631_01406;CGI_10004012;BN631_01406;CGI_10025370;AM593_08724;BN631_01406;CGI_10025370;AM593_08724;CGI_10025370;BN631_01406;MCOR_53919;CGI_10025370;MCOR_53861;MCOR_53861	1	GO:0016174	NAD(P)H oxidase H2O2-forming activity	Molecular Function
G5063	NAD(P)H oxidase (H(2)O(2)-forming)	846	A0A7M3UR70_CRAGI	2.1E-154	1534	268	262	97.76%	553.518	KP79_PYT03770;LOC115213405;LOC115213405;LOC107662471;KP79_PYT03770;C0Q70_03077;LOC106150451;LOC115213405;OCBIM_22029326mg;BSL78_18954;LOC115213405;LOC106150451;BSL78_18954;Q5XMJ0;LOC107662471;C0Q70_03077;LOC115213405;CAPTEDRAFT_191097;Q5XMJ0;MCOR_24808;LOC106151065;LOC106151065;106070912;LOC107662471;BSL78_18954;LOC107739096;LOC106151065;LOC113067050;LOC106150451;Duox2;Q5XMJ0;LOC107662471;OCBIM_22029326mg;LOC107662471;KP79_PYT03770;LOC115213405;KP79_PYT03770;LOC107662471;LOC115213405;LOC107662471;LOC107662471;LOC113067050;Q5XMJ0;106070912;LOC106150451;MCOR_24808;BSL78_18954;LOC113067050;CAPTEDRAFT_191097;Duox2;LOC106150451;OCBIM_22029326mg;LOC107739096;LOC107662471;LOTGIDRAFT_235234;LOC107739096;LOC107662471;BSL78_18954;C0Q70_03077;Duox2;LOC106150451;LOC106150451;C0Q70_03077;LOC113067050;Q5XMJ0;LOTGIDRAFT_235234;Duox2;CAPTEDRAFT_191097;LOC106150451;LOTGIDRAFT_235234;LOC115213405;KP79_PYT03770;LOC107739096;106070912;LOC107662471;LOC107662471;LOC115213405;OCBIM_22029326mg;106070912;KP79_PYT03770;106070912;LOTGIDRAFT_235234;LOC115213405;LOC107739096;Duox2;LOC106150451;LOC115213405;LOC106151065;LOC106151065;KP79_PYT03770;LOC113067050;LOC107739096;C0Q70_03077;C0Q70_03077;Duox2;106070912;LOC106151065;C0Q70_03077;LOTGIDRAFT_235234;LOC113067050;LOC107662471;KP79_PYT03770;LOC115213405;KP79_PYT03770;Duox2;KP79_PYT03770;LOTGIDRAFT_235234;LOTGIDRAFT_235234;Duox2;LOC106151065;Duox2;KP79_PYT03770;CGI_10010931;CAPTEDRAFT_191097;LOC113067050;LOC113067050;LOC106150451;LOC106150451;LOC106150451;C0Q70_03077;CGI_10010931;LOC107662471;106070912;LOC107662471;Q5XMJ0;Q5XMJ0;LOC107739096;LOTGIDRAFT_235234;LOC106151065;LOC107662471;LOC107662471;OCBIM_22029326mg;LOC107662471;MCOR_24808;CGI_10010931;106070912;LOC107662471;LOC107662471;106070912;Q5XMJ0;LOC115213405;LOC115213405;LOC113067050;LOC106150451;LOC106150451;LOC106151065;LOC115213405;CGI_10010931;106070912;LOC106150451;OCBIM_22029326mg;LOC107662471;OCBIM_22029326mg;Q5XMJ0;C0Q70_03077;LOC107662471;LOC107662471;Q5XMJ0;LOC106151065;LOC115213405;CAPTEDRAFT_191097;CGI_10010931;C0Q70_03077;106070912;Q5XMJ0;LOTGIDRAFT_235234;LOC107662471;C0Q70_03077;CGI_10010931;BSL78_18954;LOTGIDRAFT_235234;BSL78_18954;CGI_10010931;Q5XMJ0;LOC106150451;MCOR_24808;LOC107662471;CAPTEDRAFT_191097;LOC106150451;Q5XMJ0;LOC106151065;Duox2;LOC106150451;LOC115213405;LOC107739096;CAPTEDRAFT_191097;LOC107662471;MCOR_24808;OCBIM_22029326mg;LOC107662471;BSL78_18954;LOC113067050;CGI_10010931;MCOR_24808;LOTGIDRAFT_235234;Duox2;LOC106150451;CAPTEDRAFT_191097;LOC107739096;LOC107662471;LOC115213405;CAPTEDRAFT_191097;LOC107662471;CGI_10010931;CGI_10010931;OCBIM_22029326mg;LOC107739096;OCBIM_22029326mg;MCOR_24808;CGI_10010931;Q5XMJ0;LOC106150451;BSL78_18954;LOC107739096;LOC107662471;LOC107739096;CAPTEDRAFT_191097;LOC113067050;CAPTEDRAFT_191097;BSL78_18954;LOC115213405;LOC107739096;LOC115213405;LOC115213405;LOC107739096;LOC113067050;LOC107739096;LOC106150451;OCBIM_22029326mg;LOC106150451;LOC113067050;LOC113067050;BSL78_18954;LOC113067050;LOC115213405	14	GO:0004601;GO:0005509;GO:0006590;GO:0006979;GO:0016021;GO:0016324;GO:0019221;GO:0020037;GO:0042335;GO:0042446;GO:0051591;GO:0098869;GO:0106293;GO:0106294	peroxidase activity;calcium ion binding;thyroid hormone generation;response to oxidative stress;integral component of membrane;apical plasma membrane;cytokine-mediated signaling pathway;heme binding;cuticle development;hormone biosynthetic process;response to cAMP;cellular oxidant detoxification;NADH oxidase H202-forming activity;NADPH oxidase H202-forming activity	Molecular Function;Molecular Function;Biological Process;Biological Process;Cellular Component;Cellular Component;Biological Process;Molecular Function;Biological Process;Biological Process;Biological Process;Biological Process;Molecular Function;Molecular Function
G24560	NAD(P)H oxidase (H(2)O(2)-forming)	744	K1QI98_CRAGI	2.8E-21	1270	248	126	50.81%	110.923	MCOR_53837;MCOR_53837;MCOR_53919;CGI_10025370;MCOR_53837;MCOR_53837;CGI_10025370;C0Q70_21748;CGI_10025370;MCOR_53848;C0Q70_21748;MCOR_53848;CGI_10025370;MCOR_53850;CGI_10025370;MCOR_53850;CGI_10025370;LOC106158516;AM593_03443;MCOR_53843;CGI_10025370;LOC106158516;AM593_03443;CGI_10004012;MCOR_53843;CGI_10017132;CGI_10017132;CGI_10004012;CGI_10025370;CGI_10025370;LOC106158516;LOC106158516;CGI_10025370;MCOR_53919;CGI_10025370;MCOR_53861;MCOR_53861	NA
G13129	NAD(P)H oxidase (H(2)O(2)-forming)	2047	K1RM18_CRAGI	0	1565	682	670	98.24%	1398.65	MCOR_13821;A0A6A7G5H1;MCOR_14158;MCOR_13821;A0A131YI62;KP79_PYT15278;PACLA_6A082417;A0A131YI62;CGI_10026683;DGYR_LOCUS11636;A0A131YI62;CGI_10026683;LOC106150451;MCOR_13821;C0Q70_20364;EGW08_020240;LOC109484726;LOTGIDRAFT_235056;KP79_PYT15278;KP79_PYT15278;LOC109478520;LOC109484726;BRAFLDRAFT_129071;BRAFLDRAFT_129071;EB796_022358;EB796_022358;CAPTEDRAFT_159209;LOC106150451;A0A6A7G5H1;DuoxB;DGYR_LOCUS11636;LOC109478520;LOC109478520;DGYR_LOCUS11636;MCOR_13821;A0A131YI62;MCOR_13821;CGI_10026683;106078268;DuoxB;ORF117757;A0A6A7G5H1;MCOR_14158;DuoxB;BRAFLDRAFT_129071;LOC106150451;LOC109484726;KP79_PYT15278;LOTGIDRAFT_235056;LOC109484726;KP79_PYT15278;PACLA_6A082417;CAPTEDRAFT_159209;LOC106150451;C0Q70_20364;DuoxB;LOC106150451;CAPTEDRAFT_159209;LOC109478520;DGYR_LOCUS11636;DGYR_LOCUS11636;LOC109478520;MCOR_13821;EB796_022358;A0A6A7G5H1;106078268;EB796_022358;DuoxB;LOTGIDRAFT_235056;MCOR_13821;A0A6A7G5H1;LOC109484726;MCOR_14158;CAPTEDRAFT_159209;DGYR_LOCUS11636;EGW08_020240;EB796_022358;LOC109478520;LOC109478520;ORF117757;CGI_10026683;LOTGIDRAFT_235056;A0A6A7G5H1;A0A6A7G5H1;MCOR_13821;A0A6A7G5H1;DGYR_LOCUS11636;EGW08_020240;LOC109478520;LOC109478520;A0A131YI62;PACLA_6A082417;EGW08_020240;PACLA_6A082417;EB796_022358;A0A131YI62;EGW08_020240;PACLA_6A082417;BRAFLDRAFT_129071;LOTGIDRAFT_235056;LOC109478520;MCOR_14158;A0A6A7G5H1;CAPTEDRAFT_159209;LOTGIDRAFT_235056;EGW08_020240;LOC109484726;EGW08_020240;106078268;106078268;BRAFLDRAFT_129071;106078268;PACLA_6A082417;LOC109484726;106078268;LOC109484726;DGYR_LOCUS11636;LOC109484726;CGI_10026683;LOC109484726;LOC109484726;LOTGIDRAFT_235056;BRAFLDRAFT_129071;BRAFLDRAFT_129071;LOC106150451;LOC106150451;CAPTEDRAFT_159209;A0A131YI62;106078268;BRAFLDRAFT_129071;EB796_022358;A0A6A7G5H1;BRAFLDRAFT_129071;CGI_10026683;ORF117757;KP79_PYT15278;EB796_022358;A0A131YI62;CAPTEDRAFT_159209;EGW08_020240;CGI_10026683;DuoxB;LOC109478520;BRAFLDRAFT_129071;EB796_022358;BRAFLDRAFT_129071;MCOR_14158;KP79_PYT15278;PACLA_6A082417;106078268;PACLA_6A082417;MCOR_13821;CGI_10026683;DGYR_LOCUS11636;EB796_022358;LOC109484726;LOC109478520;BRAFLDRAFT_129071;DuoxB;106078268;DGYR_LOCUS11636;A0A131YI62;EGW08_020240;ORF117757;MCOR_13821;C0Q70_20364;DGYR_LOCUS11636;MCOR_14158;MCOR_13821;CGI_10026683;ORF117757;ORF117757;C0Q70_20364;C0Q70_20364;EGW08_020240;DuoxB;PACLA_6A082417;EGW08_020240;EB796_022358;A0A6A7G5H1;MCOR_14158;106078268;BRAFLDRAFT_129071;C0Q70_20364;LOC109478520;BRAFLDRAFT_129071;C0Q70_20364;MCOR_14158;CAPTEDRAFT_159209;LOC106150451;BRAFLDRAFT_129071;LOC109484726;PACLA_6A082417;CAPTEDRAFT_159209;BRAFLDRAFT_129071;LOTGIDRAFT_235056;KP79_PYT15278;ORF117757;KP79_PYT15278;MCOR_14158;CAPTEDRAFT_159209;LOTGIDRAFT_235056;BRAFLDRAFT_129071;BRAFLDRAFT_129071;A0A131YI62;LOC109484726;LOTGIDRAFT_235056;LOC106150451;LOC109478520;KP79_PYT15278;CGI_10026683;106078268;BRAFLDRAFT_129071;C0Q70_20364;LOC106150451;CAPTEDRAFT_159209;DuoxB;CGI_10026683;KP79_PYT15278;C0Q70_20364;DuoxB;A0A131YI62;LOC106150451;C0Q70_20364;MCOR_14158;LOTGIDRAFT_235056;ORF117757;DuoxB;MCOR_14158;ORF117757;ORF117757;C0Q70_20364;ORF117757	10	GO:0004601;GO:0005509;GO:0005886;GO:0006979;GO:0008152;GO:0016021;GO:0020037;GO:0098869;GO:0106293;GO:0106294	peroxidase activity;calcium ion binding;plasma membrane;response to oxidative stress;metabolic process;integral component of membrane;heme binding;cellular oxidant detoxification;NADH oxidase H202-forming activity;NADPH oxidase H202-forming activity	Molecular Function;Molecular Function;Cellular Component;Biological Process;Biological Process;Cellular Component;Molecular Function;Biological Process;Molecular Function;Molecular Function
G34908	NAD(P)H oxidase (H(2)O(2)-forming)	2047	K1REJ8_CRAGI	0	1833	579	557	96.20%	1156.35	MCOR_13821;MCOR_14158;MCOR_13821;KP79_PYT15278;PACLA_6A082417;A0A7M7N8N1;CGI_10026683;DGYR_LOCUS11636;A0A7M7N7E3;CGI_10025370;CGI_10026683;LOC106150451;MCOR_13821;C0Q70_20364;Q5XMJ0;A0A7M7N6T8;EGW08_020240;Q5XMJ0;LOTGIDRAFT_235056;KP79_PYT15278;KP79_PYT15278;CGI_10028411;A0A7M7N8N1;CAPTEDRAFT_159209;LOC106150451;DGYR_LOCUS11636;CGI_10025370;A0A7M6UC65;Q5XMJ0;DGYR_LOCUS11636;MCOR_13821;CGI_10028411;A0A7M6UC65;MCOR_13821;CGI_10026683;Q5XMJ0;106078268;ORF117757;MCOR_14158;A0A7M6UC65;LOC106150451;A0A7M7N8N1;KP79_PYT15278;LOTGIDRAFT_235056;KP79_PYT15278;CGI_10028411;PACLA_6A082417;CAPTEDRAFT_159209;LOC106150451;C0Q70_20364;A0A7M6UC65;CGI_10028411;Q5XMJ0;LOC106150451;CAPTEDRAFT_159209;DGYR_LOCUS11636;DGYR_LOCUS11636;A0A7M7N6T8;MCOR_13821;106078268;LOTGIDRAFT_235056;MCOR_13821;A0A7M6UC65;MCOR_14158;CAPTEDRAFT_159209;DGYR_LOCUS11636;CGI_10025370;EGW08_020240;CGI_10025370;ORF117757;CGI_10026683;LOTGIDRAFT_235056;A0A7M7N7E3;MCOR_13821;DGYR_LOCUS11636;CGI_10028411;EGW08_020240;PACLA_6A082417;EGW08_020240;PACLA_6A082417;EGW08_020240;PACLA_6A082417;A0A7M7N6T8;LOTGIDRAFT_235056;A0A7M7N7E3;MCOR_14158;CAPTEDRAFT_159209;CGI_10025370;A0A7M7N7E3;A0A7M7N6T8;A0A7M7N6T8;LOTGIDRAFT_235056;EGW08_020240;CGI_10028411;A0A7M6UC65;EGW08_020240;106078268;CGI_10025370;106078268;106078268;PACLA_6A082417;106078268;DGYR_LOCUS11636;A0A7M7N6T8;CGI_10028411;CGI_10026683;A0A7M7N6T8;A0A7M6UC65;LOTGIDRAFT_235056;LOC106150451;LOC106150451;CAPTEDRAFT_159209;CGI_10028411;106078268;A0A7M7N7E3;A0A7M7N6T8;Q5XMJ0;A0A7M7N7E3;CGI_10026683;Q5XMJ0;A0A7M6UC65;ORF117757;KP79_PYT15278;CAPTEDRAFT_159209;EGW08_020240;A0A7M7N7E3;CGI_10026683;A0A7M7N8N1;CGI_10028411;MCOR_14158;KP79_PYT15278;PACLA_6A082417;Q5XMJ0;106078268;A0A7M7N6T8;PACLA_6A082417;MCOR_13821;CGI_10028411;CGI_10025370;CGI_10026683;DGYR_LOCUS11636;CGI_10025370;CGI_10025370;A0A7M7N8N1;106078268;DGYR_LOCUS11636;A0A7M6UC65;EGW08_020240;ORF117757;A0A7M7N7E3;Q5XMJ0;MCOR_13821;C0Q70_20364;DGYR_LOCUS11636;MCOR_14158;MCOR_13821;CGI_10026683;ORF117757;ORF117757;C0Q70_20364;C0Q70_20364;EGW08_020240;PACLA_6A082417;CGI_10025370;Q5XMJ0;EGW08_020240;CGI_10028411;MCOR_14158;106078268;Q5XMJ0;C0Q70_20364;A0A7M6UC65;C0Q70_20364;MCOR_14158;A0A7M7N6T8;CAPTEDRAFT_159209;A0A7M7N8N1;A0A7M7N8N1;Q5XMJ0;LOC106150451;PACLA_6A082417;Q5XMJ0;CAPTEDRAFT_159209;LOTGIDRAFT_235056;KP79_PYT15278;A0A7M7N8N1;ORF117757;KP79_PYT15278;MCOR_14158;CAPTEDRAFT_159209;A0A7M7N7E3;LOTGIDRAFT_235056;CGI_10028411;LOTGIDRAFT_235056;A0A7M7N8N1;LOC106150451;KP79_PYT15278;A0A7M7N7E3;CGI_10026683;106078268;A0A7M7N6T8;C0Q70_20364;Q5XMJ0;LOC106150451;CAPTEDRAFT_159209;CGI_10026683;A0A7M6UC65;KP79_PYT15278;C0Q70_20364;LOC106150451;C0Q70_20364;A0A7M7N8N1;MCOR_14158;CGI_10025370;LOTGIDRAFT_235056;ORF117757;MCOR_14158;A0A7M7N7E3;ORF117757;A0A7M7N8N1;ORF117757;C0Q70_20364;ORF117757	9	GO:0004601;GO:0005509;GO:0006979;GO:0016021;GO:0020037;GO:0031110;GO:0098869;GO:0106293;GO:0106294	peroxidase activity;calcium ion binding;response to oxidative stress;integral component of membrane;heme binding;regulation of microtubule polymerization or depolymerization;cellular oxidant detoxification;NADH oxidase H202-forming activity;NADPH oxidase H202-forming activity	Molecular Function;Molecular Function;Biological Process;Cellular Component;Molecular Function;Biological Process;Biological Process;Molecular Function;Molecular Function
G19547	NADAR domain-containing protein	561	K1QHZ2_CRAGI	1.1E-73	288	153	143	93.46%	283.878	CGI_10004207;CGI_10004207;CGI_10027152;CGI_10027152;CGI_10000414;CGI_10019749;CGI_10027152;CGI_10004207;CGI_10000414;CGI_10013751;CGI_10006297;CGI_10006297;CGI_10004207;CGI_10019749;CGI_10006297;CGI_10019749;CGI_10013751;CGI_10006297	5	GO:0004930;GO:0005488;GO:0007186;GO:0016021;GO:0043229	G protein-coupled receptor activity;binding;G protein-coupled receptor signaling pathway;integral component of membrane;intracellular organelle	Molecular Function;Molecular Function;Biological Process;Cellular Component;Cellular Component
G19677	NADAR domain-containing protein	312	K1Q7M1_CRAGI	0.0000000068	117	62	42	67.74%	68.1662	CGI_10006297;CGI_10006297;CGI_10027152;CGI_10027152;CGI_10000414;CGI_10027152;CGI_10006297;CGI_10000414;CGI_10006297	1	GO:0005488	binding	Molecular Function
G34422	NADAR domain-containing protein	237	K1QQY9_CRAGI	6.4E-17	284	69	60	86.96%	94.7449	CGI_10021582;CGI_10018289;CGI_10018289;CGI_10018289	2	GO:0003677;GO:0016021	DNA binding;integral component of membrane	Molecular Function;Cellular Component
G6351	NADAR domain-containing protein	636	K1QZF9_CRAGI	8.3E-91	363	197	176	89.34%	341.273	CGI_10006297;CGI_10006297;CGI_10027152;CGI_10027152;CGI_10000414;CGI_10027152;CGI_10006297;CGI_10013751;CGI_10000414;CGI_10006297;CGI_10013751	5	GO:0003676;GO:0008270;GO:0016021;GO:0022857;GO:0055085	nucleic acid binding;zinc ion binding;integral component of membrane;transmembrane transporter activity;transmembrane transport	Molecular Function;Molecular Function;Cellular Component;Molecular Function;Biological Process
G25177	NADAR domain-containing protein	2047	A0A6J8D015_MYTCO	6.5E-152	859	612	394	64.38%	547.354	BRAFLDRAFT_68791;MCOR_24662;BRAFLDRAFT_68791;MCOR_57572;MCOR_24662;BRAFLDRAFT_68791;MCOR_57572;PACLA_6A044230;BRAFLDRAFT_68791;BRAFLDRAFT_68791;LOC106157457;BRAFLDRAFT_68791;PACLA_6A069332;BRAFLDRAFT_68791;BRAFLDRAFT_68791;MCOR_24662;BRAFLDRAFT_68791;PACLA_6A044230;PACLA_6A044230;MCOR_57572;BRAFLDRAFT_68791;PACLA_6A044230;MCOR_57572;MCOR_57572;PACLA_6A044230;BRAFLDRAFT_68791;BRAFLDRAFT_68791	6	GO:0003824;GO:0005488;GO:0005737;GO:0016192;GO:0033036;GO:0071702	catalytic activity;binding;cytoplasm;vesicle-mediated transport;macromolecule localization;organic substance transport	Molecular Function;Molecular Function;Cellular Component;Biological Process;Biological Process;Biological Process
G1160	NADAR domain-containing protein	1137	K1QRA2_CRAGI	3.1E-58	199	129	119	92.25%	234.958	CGI_10004207;CGI_10004207;CGI_10027152;CGI_10004207;CGI_10027152;CGI_10019749;CGI_10000414;CGI_10019749;CGI_10027152;CGI_10019749;CGI_10004207;CGI_10000414	5	GO:0004930;GO:0005488;GO:0007186;GO:0016021;GO:0043229	G protein-coupled receptor activity;binding;G protein-coupled receptor signaling pathway;integral component of membrane;intracellular organelle	Molecular Function;Molecular Function;Biological Process;Cellular Component;Cellular Component
G1726	NADAR domain-containing protein	1176	K1QCU3_CRAGI	1.5E-148	390	391	284	72.63%	535.028	CGI_10020230;AV654_05425;QJ48_02510;CGI_10020230;CGI_10020230;CGI_10020230;CGI_10020230	4	GO:0000015;GO:0000287;GO:0004634;GO:0006096	phosphopyruvate hydratase complex;magnesium ion binding;phosphopyruvate hydratase activity;glycolytic process	Cellular Component;Molecular Function;Molecular Function;Biological Process
G1727	NADAR domain-containing protein	2047	K1Q5A1_CRAGI	1.9E-265	1058	713	580	81.35%	924.465	LOC115210218;KP79_PYT11241;EB796_001194;CGI_10005580;LOC115210218;CGI_10018432;CGI_10010190;CGI_10010189;LOC115210218;LOC115210218;CGI_10010191;LOC115210218;KP79_PYT11977;CGI_10010191;KP79_PYT11241;LOC115210218;EB796_001194;MCOR_29890;MCOR_29437;CGI_10010190;LOC115210218;CGI_10010189;C0Q70_14721;LOC115210218;CGI_10010190;LOC115210218;LOC115210218;CGI_10010190;CGI_10018432;KP79_PYT11977;LOC115210218;CGI_10005580;CGI_10018432;EB796_001194;EB796_001194;MCOR_29437;LOC115210218;LOC115210218;MCOR_29890;CGI_10010191;CGI_10010191;CGI_10020230;KP79_PYT11977;CGI_10010191;CGI_10020230;KP79_PYT11241;MCOR_29437;C0Q70_14721;LOC115210218;C0Q70_14721;LOC115210218;CGI_10018432;MCOR_29890;LOC115210218;CGI_10010189;LOC115210218;CGI_10020230;CGI_10005580;CGI_10010190;CGI_10010189;MCOR_29890;LOC115210218;KP79_PYT11977;CGI_10020230;MCOR_29890;MCOR_29437;LOC115210218;LOC115210218;KP79_PYT11241;LOC115210218;CGI_10010190;CGI_10005580;CGI_10010191;LOC115210218;LOC115210218;MCOR_29437;MCOR_29437;MCOR_29890;MCOR_29437;C0Q70_14721;CGI_10018432;CGI_10010190;C0Q70_14721;LOC115210218;CGI_10010189;LOC115210218;LOC115210218;LOC115210218;CGI_10010191;LOC115210218;C0Q70_14721;C0Q70_14721;CGI_10018432;CGI_10018432;LOC115210218;CGI_10020230;KP79_PYT11241;LOC115210218;MCOR_29890;KP79_PYT11977;CGI_10005580;CGI_10005580	11	GO:0000015;GO:0000287;GO:0004634;GO:0004713;GO:0005524;GO:0006096;GO:0016021;GO:0016410;GO:0018108;GO:0106310;GO:0106311	phosphopyruvate hydratase complex;magnesium ion binding;phosphopyruvate hydratase activity;protein tyrosine kinase activity;ATP binding;glycolytic process;integral component of membrane;N-acyltransferase activity;peptidyl-tyrosine phosphorylation;protein serine kinase activity;protein threonine kinase activity	Cellular Component;Molecular Function;Molecular Function;Molecular Function;Molecular Function;Biological Process;Cellular Component;Molecular Function;Biological Process;Molecular Function;Molecular Function
G14257	NADAR domain-containing protein	612	K1PFU6_CRAGI	4.2E-62	390	159	133	83.65%	245.743	CGI_10004207;CGI_10004207;CGI_10000414;CGI_10019749;CGI_10004207;CGI_10000414;CGI_10006297;CGI_10006297;CGI_10004207;CGI_10019749;CGI_10006297;CGI_10019749;CGI_10006297	6	GO:0000808;GO:0004930;GO:0005488;GO:0006260;GO:0007186;GO:0016021	origin recognition complex;G protein-coupled receptor activity;binding;DNA replication;G protein-coupled receptor signaling pathway;integral component of membrane	Cellular Component;Molecular Function;Molecular Function;Biological Process;Biological Process;Cellular Component
G32165	NADAR domain-containing protein	330	K1PRP6_CRAGI	6.6E-12	105	80	54	67.50%	78.1814	LOTGIDRAFT_164038;LOTGIDRAFT_164038	1	GO:0016020	membrane	Cellular Component
G18844	NADAR domain-containing protein	663	K1R4Q0_CRAGI	7.5E-56	871	187	134	71.66%	225.328	CGI_10010191;CGI_10010189;AV654_05425;CGI_10020230;CGI_10010191;CGI_10010189;CGI_10010191;ET33_17955;CGI_10020230;CGI_10020230;AMQ84_28310;CGI_10020230;QJ48_02510;CGI_10010189;CGI_10020230;CGI_10010189;CGI_10010189;CGI_10010191;CGI_10010191;CGI_10010191;CGI_10010191	8	GO:0000015;GO:0000287;GO:0004634;GO:0004713;GO:0005524;GO:0006096;GO:0016021;GO:0018108	phosphopyruvate hydratase complex;magnesium ion binding;phosphopyruvate hydratase activity;protein tyrosine kinase activity;ATP binding;glycolytic process;integral component of membrane;peptidyl-tyrosine phosphorylation	Cellular Component;Molecular Function;Molecular Function;Molecular Function;Molecular Function;Biological Process;Cellular Component;Biological Process
G18847	NADAR domain-containing protein	1497	K1R4Q0_CRAGI	6.8E-118	871	498	309	62.05%	433.721	CGI_10010191;CGI_10010189;AV654_05425;CGI_10020230;CGI_10010191;CGI_10010189;CGI_10010191;ET33_17955;CGI_10020230;CGI_10020230;CGI_10020230;CGI_10025090;CGI_10025090;CGI_10010189;CGI_10020230;CGI_10010189;CGI_10010189;CGI_10010191;CGI_10010191;CGI_10010191;CGI_10010191	5	GO:0004672;GO:0005524;GO:0006468;GO:0016021;GO:0016787	protein kinase activity;ATP binding;protein phosphorylation;integral component of membrane;hydrolase activity	Molecular Function;Molecular Function;Biological Process;Cellular Component;Molecular Function
G13248	NADAR domain-containing protein	894	K1Q4J8_CRAGI	5.6E-103	339	206	192	93.20%	382.874	CGI_10027152;CGI_10027152;CGI_10000414;CGI_10019749;CGI_10027152;CGI_10000414;CGI_10013751;CGI_10006297;CGI_10006297;CGI_10019749;CGI_10006297;CGI_10019749;CGI_10013751;CGI_10006297	4	GO:0008270;GO:0016021;GO:0022857;GO:0055085	zinc ion binding;integral component of membrane;transmembrane transporter activity;transmembrane transport	Molecular Function;Cellular Component;Molecular Function;Biological Process
G15557	NADAR domain-containing protein	588	K1PMG4_CRAGI	3.7E-38	240	112	95	84.82%	166.007	CGI_10004207;CGI_10004207;CGI_10027152;CGI_10027152;CGI_10000414;CGI_10019749;CGI_10027152;CGI_10004207;CGI_10000414;CGI_10013751;CGI_10006297;CGI_10006297;CGI_10004207;CGI_10019749;CGI_10016213;CGI_10006297;CGI_10019749;CGI_10013751;CGI_10006297	5	GO:0000166;GO:0003676;GO:0008270;GO:0009987;GO:0016020	nucleotide binding;nucleic acid binding;zinc ion binding;cellular process;membrane	Molecular Function;Molecular Function;Molecular Function;Biological Process;Cellular Component
G15753	NADAR domain-containing protein	411	K1PMG4_CRAGI	3.7E-43	240	128	107	83.59%	182.185	CGI_10004207;CGI_10004207;CGI_10027152;CGI_10027152;CGI_10000414;CGI_10019749;CGI_10027152;CGI_10004207;CGI_10000414;CGI_10013751;CGI_10006297;CGI_10006297;CGI_10004207;CGI_10019749;CGI_10006297;CGI_10019749;CGI_10013751;CGI_10006297	5	GO:0003676;GO:0008270;GO:0009987;GO:0016021;GO:0043229	nucleic acid binding;zinc ion binding;cellular process;integral component of membrane;intracellular organelle	Molecular Function;Molecular Function;Biological Process;Cellular Component;Cellular Component
G13477	NADAR domain-containing protein	768	K1PZG6_CRAGI	2.7E-67	240	213	151	70.89%	263.848	QJ48_02510;ET33_17955;AV654_05425	NA
G21437	NADAR domain-containing protein	867	K1QQY9_CRAGI	2.9E-141	284	292	268	91.78%	509.99	ET33_17955;AV654_05425	NA
G7186	NADAR domain-containing protein	501	K1PMG4_CRAGI	2E-21	240	156	88	56.41%	110.153	CGI_10004207;CGI_10004207;CGI_10027152;CGI_10027152;CGI_10000414;CGI_10019749;CGI_10027152;CGI_10004207;CGI_10000414;CGI_10013751;CGI_10000836;CGI_10006297;CGI_10006297;CGI_10004207;CGI_10019749;CGI_10006297;CGI_10000836;CGI_10019749;CGI_10013751;CGI_10006297	2	GO:0003676;GO:0008270	nucleic acid binding;zinc ion binding	Molecular Function;Molecular Function
G29541	NADAR domain-containing protein	561	K1QHZ2_CRAGI	4.2E-73	288	153	143	93.46%	281.952	CGI_10004207;CGI_10004207;CGI_10027152;CGI_10027152;CGI_10000414;CGI_10019749;CGI_10027152;CGI_10004207;CGI_10000414;CGI_10013751;CGI_10006297;CGI_10006297;CGI_10004207;CGI_10019749;CGI_10006297;CGI_10019749;CGI_10013751;CGI_10006297	4	GO:0004930;GO:0007186;GO:0016021;GO:0043229	G protein-coupled receptor activity;G protein-coupled receptor signaling pathway;integral component of membrane;intracellular organelle	Molecular Function;Biological Process;Cellular Component;Cellular Component
G20027	NADAR domain-containing protein	780	K1QHZ2_CRAGI	7.1E-26	288	114	82	71.93%	126.331	CGI_10004207;CGI_10004207;CGI_10027152;CGI_10027152;CGI_10000414;CGI_10019749;CGI_10027152;CGI_10004207;CGI_10000414;CGI_10013751;MCOR_25606;CGI_10006297;CGI_10006297;CGI_10004207;CGI_10019749;MCOR_25606;CGI_10006297;CGI_10019749;CGI_10013751;CGI_10006297	5	GO:0004930;GO:0007186;GO:0016021;GO:0043229;GO:0044260	G protein-coupled receptor activity;G protein-coupled receptor signaling pathway;integral component of membrane;intracellular organelle;cellular macromolecule metabolic process	Molecular Function;Biological Process;Cellular Component;Cellular Component;Biological Process
G26006	NADAR domain-containing protein	552	K1PMG4_CRAGI	1.7E-98	240	183	178	97.27%	366.311	CGI_10004207;CGI_10004207;CGI_10027152;CGI_10027152;CGI_10000414;CGI_10019749;CGI_10027152;CGI_10004207;CGI_10000414;CGI_10013751;CGI_10000836;CGI_10006297;CGI_10006297;CGI_10004207;CGI_10019749;CGI_10006297;CGI_10000836;CGI_10019749;CGI_10013751;CGI_10006297	5	GO:0003676;GO:0008270;GO:0009987;GO:0016020;GO:0043229	nucleic acid binding;zinc ion binding;cellular process;membrane;intracellular organelle	Molecular Function;Molecular Function;Biological Process;Cellular Component;Cellular Component
G33540	NADAR domain-containing protein	291	K1QQY9_CRAGI	5.1E-20	284	82	63	76.83%	105.145	CGI_10021582;CGI_10018289;CGI_10018289;CGI_10018289	2	GO:0003677;GO:0016021	DNA binding;integral component of membrane	Molecular Function;Cellular Component
G2351	NADAR domain-containing protein	744	K1QHZ2_CRAGI	5.7E-59	288	141	128	90.78%	236.113	CGI_10004207;CGI_10004207;CGI_10004207;CGI_10019749;CGI_10000414;CGI_10019749;CGI_10019749;CGI_10004207;CGI_10000414	3	GO:0004930;GO:0007186;GO:0016021	G protein-coupled receptor activity;G protein-coupled receptor signaling pathway;integral component of membrane	Molecular Function;Biological Process;Cellular Component
G14824	NADAR domain-containing protein	465	K1P790_CRAGI	3.2E-37	123	91	82	90.11%	162.54	CGI_10005906;CGI_10005906;CGI_10005906;CGI_10027152;CGI_10005906;CGI_10013751;CGI_10000836;CGI_10006297;CGI_10006297;CGI_10005906;CGI_10019749;CGI_10005906;CGI_10013751;CGI_10005906;CGI_10004207;CGI_10004207;CGI_10005906;CGI_10027152;CGI_10027152;CGI_10000414;CGI_10005906;CGI_10019749;CGI_10004207;CGI_10000414;CGI_10005906;CGI_10005906;CGI_10004207;CGI_10006297;CGI_10000836;CGI_10019749;CGI_10006297;CGI_10005906	8	GO:0003676;GO:0006810;GO:0008270;GO:0016020;GO:0016070;GO:0032991;GO:0044260;GO:0050794	nucleic acid binding;transport;zinc ion binding;membrane;RNA metabolic process;protein-containing complex;cellular macromolecule metabolic process;regulation of cellular process	Molecular Function;Biological Process;Molecular Function;Cellular Component;Biological Process;Cellular Component;Biological Process;Biological Process
G16711	NADAR domain-containing protein	483	K1QHZ2_CRAGI	2.5E-72	288	153	142	92.81%	279.256	CGI_10004207;CGI_10004207;CGI_10027152;CGI_10027152;CGI_10000414;CGI_10019749;CGI_10027152;CGI_10004207;CGI_10000414;CGI_10013751;CGI_10006297;CGI_10006297;CGI_10004207;CGI_10019749;CGI_10006297;CGI_10019749;CGI_10013751;CGI_10006297	5	GO:0004930;GO:0005488;GO:0007186;GO:0016021;GO:0043229	G protein-coupled receptor activity;binding;G protein-coupled receptor signaling pathway;integral component of membrane;intracellular organelle	Molecular Function;Molecular Function;Biological Process;Cellular Component;Cellular Component
G17115	NADAR domain-containing protein	567	K1PMG4_CRAGI	3.8E-42	240	131	109	83.21%	179.104	CGI_10005906;CGI_10005906;CGI_10005906;CGI_10027152;CGI_10005906;CGI_10013751;CGI_10000836;CGI_10006297;CGI_10006297;CGI_10005906;CGI_10019749;CGI_10005906;CGI_10013751;CGI_10005906;CGI_10004207;CGI_10004207;CGI_10005906;CGI_10027152;CGI_10027152;CGI_10000414;CGI_10005906;CGI_10019749;CGI_10004207;CGI_10000414;CGI_10005906;CGI_10005906;CGI_10004207;CGI_10006297;CGI_10000836;CGI_10019749;CGI_10006297;CGI_10005906	6	GO:0003676;GO:0008270;GO:0016020;GO:0032991;GO:0044260;GO:0050794	nucleic acid binding;zinc ion binding;membrane;protein-containing complex;cellular macromolecule metabolic process;regulation of cellular process	Molecular Function;Molecular Function;Cellular Component;Cellular Component;Biological Process;Biological Process
G304	NADAR domain-containing protein	894	K1Q4J8_CRAGI	1.7E-104	339	206	193	93.69%	387.882	CGI_10027152;CGI_10027152;CGI_10000414;CGI_10019749;CGI_10027152;CGI_10000414;CGI_10013751;CGI_10006297;CGI_10006297;CGI_10019749;CGI_10006297;CGI_10019749;CGI_10013751;CGI_10006297	4	GO:0008270;GO:0016021;GO:0022857;GO:0055085	zinc ion binding;integral component of membrane;transmembrane transporter activity;transmembrane transport	Molecular Function;Cellular Component;Molecular Function;Biological Process
G17486	NAD-capped RNA hydrolase NUDT12	1395	K1QES1_CRAGI	4.6E-254	436	436	434	99.54%	885.945	106053342;EGW08_004738;MCOR_16245;MONAX_5E046552;CAPTEDRAFT_220786;106053342;C0Q70_20406;CGI_10002374;H920_01701;BRAFLDRAFT_115611;MONAX_5E046552;LOC106150982;KP79_PYT14663;LOC109470810;H920_01701;BRAFLDRAFT_115611;H920_01701;H920_01701;LOC106150982;ORF101700;EGW08_004738;BRAFLDRAFT_115611;H920_01701;CGI_10002374;CGI_10018421;H920_01701;BRAFLDRAFT_115611;BRAFLDRAFT_115611;MONAX_5E046552;H920_01701;MONAX_5E046552;LOC109470810;CGI_10018421;MONAX_5E046552;MONAX_5E046552;MONAX_5E046552;KP79_PYT14663;MONAX_5E046552;CAPTEDRAFT_220786;CGI_10018421;MONAX_5E046552;H920_01701;ORF101703;106053342;H920_01701;106053342;LOTGIDRAFT_125016;CAPTEDRAFT_220786;LOC106150982;C0Q70_20406;KP79_PYT14663;H920_01701;MONAX_5E046552;MONAX_5E046552;H920_01701;LOTGIDRAFT_125016;CAPTEDRAFT_220786;ORF101700;LOTGIDRAFT_125016;MCOR_16245;ORF101703;LOTGIDRAFT_125016;H920_01701;MONAX_5E046552;BRAFLDRAFT_115611;CGI_10018421;MONAX_5E046552;H920_01701;MCOR_16245;EGW08_004738;CGI_10002374;106053342;LOC106150982;MONAX_5E046552;BRAFLDRAFT_115611;H920_01701;ORF101700;CGI_10018421;H920_01701;MONAX_5E046552;ORF101703;MCOR_16245;106053342;H920_01701;MONAX_5E046552;LOC106150982;C0Q70_20406;KP79_PYT14663;MONAX_5E046552;EGW08_004738;CGI_10002374;MONAX_5E046552;LOC109470810;H920_01701;ORF101703;ORF101700;C0Q70_20406;106053342;CGI_10002374;BRAFLDRAFT_115611;BRAFLDRAFT_115611;KP79_PYT14663;106053342;C0Q70_20406;106053342;106053342;LOC109470810;BRAFLDRAFT_115611;H920_01701;LOTGIDRAFT_125016;CAPTEDRAFT_220786;MONAX_5E046552;MONAX_5E046552	11	GO:0000210;GO:0005777;GO:0005829;GO:0006734;GO:0006742;GO:0010468;GO:0019677;GO:0035529;GO:0046872;GO:0110153;GO:0110154	NAD+ diphosphatase activity;peroxisome;cytosol;NADH metabolic process;NADP catabolic process;regulation of gene expression;NAD catabolic process;NADH pyrophosphatase activity;metal ion binding;RNA NAD-cap (NMN-forming) hydrolase activity;RNA decapping	Molecular Function;Cellular Component;Cellular Component;Biological Process;Biological Process;Biological Process;Biological Process;Molecular Function;Molecular Function;Molecular Function;Biological Process
G13219	NAD-dependent deacetylase sirtuin-6	2047	K1QDT0_CRAGI	1.8E-282	1402	595	507	85.21%	981.089	CGI_10027454;ZAN;ZAN;A0A673C9W3;A0A1B0DNG6;AWZ03_002741;AWZ03_002741;CGI_10027454;A0A3Q3KVF3;LOC117653698;CGI_10027454;Dwil\GK17254;A0A4W6DC11;CGI_10027454;A0A665UKP3;A0A1B0DNG6;ZAN;MUC2;LOC117538991;ZAN;CGI_10027454;Dwil\GK17254;A0A665UM04;M91_20122;LOC117653698;A0A665UMC5;M91_20122;CGI_10027454;CGI_10027454;A0A1B0DNG6;CGI_10027454;CGI_10027454;MUC2	5	GO:0004725;GO:0016021;GO:0016740;GO:0035335;GO:0070403	protein tyrosine phosphatase activity;integral component of membrane;transferase activity;peptidyl-tyrosine dephosphorylation;NAD+ binding	Molecular Function;Cellular Component;Molecular Function;Biological Process;Molecular Function
G29249	NAD-dependent epimerase	729	K1Q390_CRAGI	3.1E-54	126	165	125	75.76%	220.32	ORF130054;ORF130054;106072509;106072509;GX403_07240;OCBIM_22030310mg;OCBIM_22030310mg;DCL01_11410	NA
G6711	NAD-dependent malic enzyme	336	K1QQB2_CRAGI	8E-16	105	80	53	66.25%	91.2781	KIS93_00044;KIS93_00044;CSTEINMANNI_LOCUS4188102;CSTEINMANNI_LOCUS4188102;CGI_10025031;KIS93_00044;KIS93_00044;KIS93_00044;CGI_10025031;KIS93_00044	1	GO:0016020	membrane	Cellular Component
G10708	NAD-dependent protein deacetylase	1107	K1RT25_CRAGI	1.1E-174	539	337	312	92.58%	621.698	CGI_10012692;LOC117640287;LOTGIDRAFT_206064;KP79_PYT10712;C0Q70_14438;LOTGIDRAFT_206064;LOC106173633;PPYR_07668;LOC117640287;AMK59_4243;LOC106173633;LOC117640287;LOC106173633;LOC117640287;CAPTEDRAFT_226082;LOC117640287;CAPTEDRAFT_227953;L798_03932;LOC106173633;PPYR_07668;LOC117640287;LOC106173633;EGW08_016148;LOTGIDRAFT_206064;PPYR_07668;LOC114329830;CAPTEDRAFT_227953;Cfor_00695;CAPTEDRAFT_226082;CAPTEDRAFT_226082;KP79_PYT10712;L798_03932;LOC106173633;L798_03932;MCOR_51000;C0Q70_14438;LOC117640287;LOTGIDRAFT_206064;CAPTEDRAFT_226082;CAPTEDRAFT_227953;L798_03932;MCOR_51000;Cfor_00695;CAPTEDRAFT_227953;LOC117640287;KP79_PYT10712;LOTGIDRAFT_206064;CAPTEDRAFT_227953;MCOR_51000;LOC106173633;LOC117640287;AMK59_4243;LOC117640287;LOTGIDRAFT_206064;LOC106173633;PPYR_07668;L798_03932;L798_03932;LOC106173633;Sirtuin2;LOC106173633;PPYR_07668;CAPTEDRAFT_226082;Cfor_00695;LOC117640287;KP79_PYT10712;CAPTEDRAFT_227953;AMK59_4243;EGW08_016148;AMK59_4243;KP79_PYT10712;LOC117640287;Cfor_00695;KP79_PYT10711;LOC117640287;C0Q70_14438;Sirtuin2;LOC106173633;LOC114329830;Cfor_00695;PPYR_07668;C0Q70_14438;CAPTEDRAFT_226082;KP79_PYT10712;Cfor_00695;AMK59_4243;KP79_PYT10711;LOC106173633;C0Q70_14438;LOC117640287;CGI_10012692;AMK59_4243;C0Q70_14438	5	GO:0008270;GO:0016575;GO:0016746;GO:0017136;GO:0070403	zinc ion binding;histone deacetylation;acyltransferase activity;NAD-dependent histone deacetylase activity;NAD+ binding	Molecular Function;Biological Process;Molecular Function;Molecular Function;Molecular Function
G10725	NAD-dependent protein deacetylase	1623	K1P7T6_CRAGI	1.2E-219	413	412	389	94.42%	771.926	LOTGIDRAFT_206064;KP79_PYT10712;C0Q70_14438;LOTGIDRAFT_206064;BRAFLDRAFT_146719;LOC106173633;AMK59_4243;LOC106173633;A0A7M7PSR2;BRAFLDRAFT_146719;LOC106173633;CAPTEDRAFT_226082;BRAFLDRAFT_146719;LOC109482575;CAPTEDRAFT_227953;L798_03932;LOC106173633;LOC106173633;EGW08_016148;LOTGIDRAFT_206064;BRAFLDRAFT_146719;CAPTEDRAFT_227953;Cfor_00695;CAPTEDRAFT_226082;CAPTEDRAFT_226082;KP79_PYT10712;L798_03932;LOC106173633;L798_03932;MCOR_51000;A0A7M7PQD5;C0Q70_14438;LOTGIDRAFT_206064;A0A7M7PSR2;A0A7M7PSR2;CAPTEDRAFT_226082;BRAFLDRAFT_146719;CAPTEDRAFT_227953;L798_03932;MCOR_51000;Cfor_00695;CAPTEDRAFT_227953;KP79_PYT10712;LOTGIDRAFT_206064;CAPTEDRAFT_227953;MCOR_51000;LOC106173633;AMK59_4243;CGI_10007664;LOC116305658;A0A7M7PSR2;LOTGIDRAFT_206064;LOC106173633;A0A7M7PQD5;L798_03932;L798_03932;LOC106173633;Sirtuin2;LOC106173633;A0A7M7PSR2;LOC116305658;CAPTEDRAFT_226082;Cfor_00695;KP79_PYT10712;CAPTEDRAFT_227953;AMK59_4243;BRAFLDRAFT_146719;EGW08_016148;AMK59_4243;KP79_PYT10712;A0A7M7PQD5;Cfor_00695;BRAFLDRAFT_146719;KP79_PYT10711;BRAFLDRAFT_146719;A0A7M7PSR2;C0Q70_14438;Sirtuin2;LOC106173633;Cfor_00695;CGI_10007664;A0A7M7PQD5;C0Q70_14438;CAPTEDRAFT_226082;KP79_PYT10712;Cfor_00695;LOC109482575;AMK59_4243;KP79_PYT10711;LOC106173633;C0Q70_14438;A0A7M7PQD5;A0A7M7PQD5;AMK59_4243;C0Q70_14438;BRAFLDRAFT_146719	5	GO:0008270;GO:0016575;GO:0016740;GO:0017136;GO:0070403	zinc ion binding;histone deacetylation;transferase activity;NAD-dependent histone deacetylase activity;NAD+ binding	Molecular Function;Biological Process;Molecular Function;Molecular Function;Molecular Function
G32367	NAD-dependent protein deacylase	942	A0A1S3I9P2_LINUN	3E-116	321	265	229	86.42%	427.172	OCBIM_22017700mg;Sirt5;SIRT5;MCOR_4418;Sirt5;D7PD35;Sirt5;Sirt5;D7PD35;LOC115221738;LOC109465682;SIRT5;Sirt5;MCOR_4418;LOC115221738;OCBIM_22017700mg;LOC109465682;SIRT5;LOC115221738;Sirt5;SIRT5;Sirt5;SIRT5;SIRT5;LOC106160697;MCOR_4418;SIRT5;SIRT5;SIRT5;SIRT5;LOC106160697;LOC115221738;Sirt5;LOC115221738;LOC115221738;SIRT5;LOC106160697;SIRT5;SIRT5;SIRT5;LOC109465682;LOC106160697;Sirt5;LOC106162228;SIRT5;D7PD35;LOC109465682;Sirt5;LOC115221738;SIRT5;SIRT5;Sirt5;LOC106162228;LOC115221738;Sirt5;SIRT5;Sirt5;Sirt5;SIRT5;LOC115221738;Sirt5;OCBIM_22017700mg;Sirt5;Sirt5;Sirt5;LOC109465682;LOC115221738;LOC106162228;LOC106160697;MCOR_4418;SIRT5;Sirt5;D7PD35;SIRT5;SIRT5;MCOR_4418;OCBIM_22017700mg;LOC115221738;LOC115221738;MCOR_4418;LOC115221738;OCBIM_22017700mg;Sirt5;LOC106162228;LOC106162228;Sirt5;LOC109465682;D7PD35;LOC109465682;SIRT5;D7PD35;Sirt5;LOC106160697;Sirt5;SIRT5;LOC115221738;LOC106162228;SIRT5;SIRT5;LOC115221738;Sirt5;LOC115221738;Sirt5;LOC106160697;Sirt5;SIRT5;Sirt5;SIRT5;LOC106162228;SIRT5;Sirt5;Sirt5;Sirt5;LOC115221738;LOC109465682;D7PD35;Sirt5;Sirt5;SIRT5;OCBIM_22017700mg;Sirt5;MCOR_4418;LOC115221738;LOC109465682;OCBIM_22017700mg;LOC115221738;SIRT5;LOC106160697;MCOR_4418;LOC106160697;MCOR_4418;D7PD35;LOC115221738;D7PD35;SIRT5;LOC115221738;Sirt5;OCBIM_22017700mg;MCOR_4418;SIRT5;LOC115221738;Sirt5;Sirt5;Sirt5;D7PD35;SIRT5;SIRT5;SIRT5;LOC115221738;LOC106160697;LOC106162228;SIRT5;LOC106162228;Sirt5;LOC106162228;SIRT5;LOC106162228;SIRT5;Sirt5;MCOR_4418;OCBIM_22017700mg;Sirt5;MCOR_4418;LOC106160697;LOC109465682;D7PD35;Sirt5;Sirt5;OCBIM_22017700mg;SIRT5;LOC115221738;LOC115221738;Sirt5;LOC106160697;LOC109465682;LOC115221738;SIRT5;Sirt5;Sirt5;Sirt5;SIRT5;Sirt5;LOC109465682;Sirt5;Sirt5;OCBIM_22017700mg;OCBIM_22017700mg;Sirt5;SIRT5;SIRT5;LOC106162228;Sirt5;Sirt5;Sirt5;LOC109465682;LOC106160697;SIRT5;LOC106162228;SIRT5;OCBIM_22017700mg;SIRT5;D7PD35;MCOR_4418;SIRT5;SIRT5;MCOR_4418;SIRT5;D7PD35;Sirt5	13	GO:0000035;GO:0005829;GO:0006476;GO:0008270;GO:0016746;GO:0034979;GO:0036047;GO:0036049;GO:0036054;GO:0036055;GO:0061697;GO:0061699;GO:0070403	acyl binding;cytosol;protein deacetylation;zinc ion binding;acyltransferase activity;NAD-dependent protein deacetylase activity;peptidyl-lysine demalonylation;peptidyl-lysine desuccinylation;protein-malonyllysine demalonylase activity;protein-succinyllysine desuccinylase activity;protein-glutaryllysine deglutarylase activity;peptidyl-lysine deglutarylation;NAD+ binding	Molecular Function;Cellular Component;Biological Process;Molecular Function;Molecular Function;Molecular Function;Biological Process;Biological Process;Molecular Function;Molecular Function;Molecular Function;Biological Process;Molecular Function
G21401	NAD-dependent protein deacylase	933	K1R299_CRAGI	2.4E-171	310	310	303	97.74%	610.142	KP79_PYT16243;EGW08_009868;SIRT4;SIRT4;SIRT4;SIRT4;SIRT4;106074242;LOC109468039;KP79_PYT16243;SIRT4;BRAFLDRAFT_87444;LOC103517654;BRAFLDRAFT_87444;SIRT4;106074242;106074242;LOC109468039;CGI_10016083;A0A3P9M4K1;SIRT4;LOC103517654;KP79_PYT16243;LOC103517654;SIRT4;C0Q70_06948;SIRT4;SIRT4;A0A3P9M4K1;A0A6M2DRL5;LOC103517654;KP79_PYT16243;C0Q70_06948;SIRT4;SIRT4;SIRT4;WN51_05158;LOC103517654;SIRT4;sirt4;SIRT4;SIRT4;BRAFLDRAFT_87444;SIRT4;SIRT4;sirt4;SIRT4;LOC109468039;106074242;A0A3P9HF60;A0A3P9HF60;SIRT4;A0A3P9M4K1;SIRT4;MCOR_46293;WN51_05158;SIRT4;SIRT4;LOC109468039;sirt4;A0A6M2DRL5;SIRT4;SIRT4;A0A6M2DRL5;KP79_PYT16243;SIRT4;MCOR_46293;A0A3P9M4K1;CGI_10016083;A0A3P9HF60;sirt4;sirt4;SIRT4;MCOR_46293;SIRT4;SIRT4;106074242;sirt4;C0Q70_06948;SIRT4;A0A3P9M4K1;SIRT4;C0Q70_06948;SIRT4;106074242;SIRT4;MCOR_46293;SIRT4;BRAFLDRAFT_87444;SIRT4;A0A6M2DRL5;BRAFLDRAFT_87444;LOC103517654;SIRT4;BRAFLDRAFT_87444;LOC109468039;KP79_PYT16243;SIRT4;MCOR_46293;106074242;LOC103517654;KP79_PYT16243;MCOR_46293;106074242;SIRT4;LOC109468039;SIRT4;SIRT4;SIRT4;C0Q70_06948;SIRT4;BRAFLDRAFT_87444;A0A3P9HF60;SIRT4;C0Q70_06948;MCOR_46293;SIRT4;SIRT4;SIRT4;SIRT4;SIRT4;SIRT4;SIRT4;A0A6M2DRL5;sirt4;C0Q70_06948;A0A3P9M4K1;SIRT4;SIRT4;SIRT4;SIRT4;SIRT4;SIRT4;A0A3P9HF60;A0A3P9M4K1;KP79_PYT16243;MCOR_46293;SIRT4;LOC103517654;SIRT4;106074242;C0Q70_06948;SIRT4;MCOR_46293;SIRT4;SIRT4;C0Q70_06948;A0A6M2DRL5;A0A3P9M4K1;A0A3P9M4K1;SIRT4;sirt4;SIRT4;SIRT4;A0A3P9HF60;BRAFLDRAFT_87444;SIRT4;MCOR_46293;A0A6M2DRL5;A0A6M2DRL5;KP79_PYT16243;A0A3P9HF60;A0A6M2DRL5;SIRT4;SIRT4;SIRT4;LOC103517654;A0A3P9HF60;LOC109468039;LOC109468039;SIRT4;SIRT4;SIRT4;A0A3P9HF60;LOC109468039;EGW08_009868;sirt4;BRAFLDRAFT_87444	19	GO:0000820;GO:0003950;GO:0005743;GO:0005759;GO:0006471;GO:0006541;GO:0006974;GO:0008270;GO:0016746;GO:0034979;GO:0034983;GO:0046322;GO:0046676;GO:0046889;GO:0047708;GO:0061690;GO:0070403;GO:0072350;GO:1904182	regulation of glutamine family amino acid metabolic process;NAD+ ADP-ribosyltransferase activity;mitochondrial inner membrane;mitochondrial matrix;protein ADP-ribosylation;glutamine metabolic process;cellular response to DNA damage stimulus;zinc ion binding;acyltransferase activity;NAD-dependent protein deacetylase activity;peptidyl-lysine deacetylation;negative regulation of fatty acid oxidation;negative regulation of insulin secretion;positive regulation of lipid biosynthetic process;biotinidase activity;lipoamidase activity;NAD+ binding;tricarboxylic acid metabolic process;regulation of pyruvate dehydrogenase activity	Biological Process;Molecular Function;Cellular Component;Cellular Component;Biological Process;Biological Process;Biological Process;Molecular Function;Molecular Function;Molecular Function;Biological Process;Biological Process;Biological Process;Biological Process;Molecular Function;Molecular Function;Molecular Function;Biological Process;Biological Process
G1444	NADH-cytochrome b5 reductase	759	K1QG42_CRAGI	3.1E-108	1280	247	211	85.43%	399.823	LOC116291912;LOC106159640;Avbf_18921;Cyb5rl;MCOR_50610;LOC117664264;LOC117664264;pdam_00013138;chiPu_0011560;LOC113411040;A0A0P4W6J3;Cyb5rl;LOTGIDRAFT_114551;LOTGIDRAFT_114551;MCOR_50610;Avbf_18920;KP79_PYT08555;Cyb5rl;Cyb5rl;A0A0P4W6J3;LOC113440627;LOC113440627;TrispH2_007373;TrispH2_007373;CGI_10019276;KP79_PYT08555;Avbf_18920;chiPu_0011560;TRIADDRAFT_15859;Avbf_18921;LOC113411040;LOC116291912;pdam_00013138;Cyb5rl;LOC106159640;v1g147361;Cyb5rl;v1g147361;TRIADDRAFT_15859;v1g147361;CGI_10019276;CGI_10019276;TRIADDRAFT_15859	2	GO:0004128;GO:0016021	cytochrome-b5 reductase activity, acting on NAD(P)H;integral component of membrane	Molecular Function;Cellular Component
G3952	NADH-cytochrome b5 reductase	924	K1R6L5_CRAGI	4.3E-170	304	307	302	98.37%	605.905	LOC106153265;106052099;Avbf_13712;Avbf_13712;BRAFLDRAFT_120433;ORF157502;106052099;C0Q70_04706;MCOR_47228;A0A7M7T0I4;LOTGIDRAFT_214125;106052099;A0A7M7P292;ORF6942;EGW08_010313;CGI_10027360;MCOR_47228;BRAFLDRAFT_120433;ORF6939;EGW08_010313;CGI_10027360;Cyb5r3;ORF6942;KP79_PYT18363;MCOR_47228;C0Q70_04706;EGW08_010313;106052099;LOC109480582;Cyb5r3;A0A7M7P292;BRAFLDRAFT_120433;LOC106153265;MCOR_47228;A0A7M7T0I4;ORF6939;LOC106153265;Avbf_13712;ORF157502;ORF157502;106052099;106052099;LOC109480582;KP79_PYT18363;MCOR_47228;LOTGIDRAFT_214125;MCOR_47228;LOTGIDRAFT_214125;ORF6942;LOC106153265;106052099;LOC106153265;ORF6939;MCOR_47228;LOC106153265;Cyb5r3;A0A7M7P292;C0Q70_04706;CGI_10027360;A0A7M7T0I4;CGI_10027360;BRAFLDRAFT_120433;LOC109480582;KP79_PYT18363;LOTGIDRAFT_214125;ORF6942;106052099;EGW08_010313;C0Q70_04706;Avbf_13712;KP79_PYT18363;MCOR_47228;LOC109480582;ORF157502;BRAFLDRAFT_120433;A0A7M7P292;LOC106153265;Cyb5r3;A0A7M7T0I4;ORF6939;LOC106153265	3	GO:0004128;GO:0016021;GO:0071949	cytochrome-b5 reductase activity, acting on NAD(P)H;integral component of membrane;FAD binding	Molecular Function;Cellular Component;Molecular Function
G1445	NADH-cytochrome b5 reductase-like protein	2047	K1QG42_CRAGI	5.9E-105	1280	315	233	73.97%	391.349	Dyak\GE17362;Dyak\GE17362;GE061_02253;Dere\GG18033;Dere\GG18033;Dyak\GE17362;LOC113207317;Dere\GG18033;Dere\GG18033;Dsec\GM22718;Dyak\GE17362;dome_0;Dyak\GE17362;Dere\GG18033;CGI_10019276;Dere\GG18033;Dere\GG18033;g.24308;Dsec\GM22718;dome_3;L798_15638;LOC117651632;Dere\GG18033;Dyak\GE17362;Dere\GG18033;Dere\GG18033;Cfor_08399;Dyak\GE17362;LOC103514980;Dsec\GM22718;Dsec\GM22718;LOC117148267;LOC108082926;A0A224XIE4;A0A7E4S5A0;Dsec\GM22718;LOC108055218;CGI_10019276;106080766;Dyak\GE17362;Dere\GG18033;Dsec\GM22718;GE061_02253;Dsec\GM22718;Dere\GG18033;Dere\GG18033;Dsec\GM22718;Dyak\GE17362;Dyak\GE17362;Dere\GG18033;Dyak\GE17362;Dsec\GM22718;LOC113207317;Dyak\GE17362;Dsec\GM22718;Dyak\GE17362;dome_0;Dyak\GE17362;Dere\GG18033;Dyak\GE17362;Dsec\GM22718;Dyak\GE17362;Dere\GG18033;Dsec\GM22718;Dyak\GE17362;Dere\GG18033;Dyak\GE17362;g.24308;dome_3;Dyak\GE17362;Dsec\GM22718;Dere\GG18033;Dere\GG18033;LOC117651632;Dsec\GM22718;Dsec\GM22718;L798_15638;Cfor_08399;LOC103514980;Dsec\GM22718;LOC108082926;Dere\GG18033;A0A224XIE4;LOC117148267;A0A7E4S5A0;Dsec\GM22718;Dsec\GM22718;Dsec\GM22718;Dyak\GE17362;LOC108055218;106080766;Dsec\GM22718;CGI_10019276	3	GO:0016021;GO:0016491;GO:0048856	integral component of membrane;oxidoreductase activity;anatomical structure development	Cellular Component;Molecular Function;Biological Process
G1446	NADH-cytochrome b5 reductase-like protein	1347	K1QG42_CRAGI	9.5E-52	1280	131	83	63.36%	213.772	dome_0;dome_0;MCOR_47395;MCOR_47395;MCOR_47395;MCOR_47395;LOC8025354;LOC8025354;T1K4K3;T1K4K3;LIFR;LIFR;LIFR;CGI_10019276;A0A147BT15;A0A147BT15;T1JBC0;T1JBC0;A0A147BEK0;LOC8025354;A0A147BEK0;LOC8025354;LIFR;dome_1;dome_1;A0A293LCW6;A0A293LCW6;A0A6B0VHQ9;A0A6B0VHQ9;CGI_10019276;CGI_10019276	1	GO:0016020	membrane	Cellular Component
G1447	NADH-cytochrome b5 reductase-like protein	1491	K1QG42_CRAGI	4.7E-252	1280	496	444	89.52%	879.396	C4B63_136g6;Tc00.1047053510787.10;C4B63_136g6;Tc00.1047053510787.10;Tc00.1047053510787.10;ZN438;ZN438;C4B63_136g6;MCOR_54975;MCOR_54975;ZN438;MCOR_54975;MCOR_54975;CGI_10019276;CGI_10019276;CGI_10019276	2	GO:0016021;GO:0016491	integral component of membrane;oxidoreductase activity	Cellular Component;Molecular Function
G10181	NADH dehydrogenase	525	K1PPF4_CRAGI	1.3E-73	169	147	135	91.84%	283.493	LOC100125122;NDUFS4;D623_10004345;A0A0C9S0R7;NDUFS4;NDUFS4;A0A1E1WZN6;A0A131XLG5;A0A131XLG5;106079604;EGW08_014825;CGI_10010509;CGI_10010509;A0A0C9S0R7;A0A0C9S0R7;A0A131XLG5;NDUFS4;NDUFS4;NDUFS4;ndufs4;ndufs4.S;NDUFS4;NDUFS4;NDUFS4;ndufs4;NDUFS4;NDUFS4;NDUFS4;NDUFS4;NDUFS4;NDUFS4;NDUFS4;CGI_10010509;NDUFS4;ndufs4.L;mMyoMyo1_013796;NDUFS4;mMyoMyo1_013796;NDUFS4;ndufs4.L;mMyoMyo1_013796;mMyoMyo1_013796;A0A0C9S0R7;ndufs4.S;EGW08_014825;NDUFS4;NDUFS4;ndufs4.S;EGW08_014825;EGW08_014825;NDUFS4;D623_10004345;NDUFS4;NDUFS4;D623_10004345;NDUFS4;ndufs4.L;NDUFS4;ndufs4;NDUFS4;NDUFS4;NDUFS4;NDUFS4;NDUFS4;NDUFS4;ndufs4;NDUFS4;NDUFS4;NDUFS4;NDUFS4;EGW08_014825;NDUFS4;NDUFS4;EGW08_014825;NDUFS4;NDUFS4;A0A1E1WZN6;NDUFS4;NDUFS4;NDUFS4;NDUFS4;LOC100125122;mMyoMyo1_013796;NDUFS4;NDUFS4;106079604;NDUFS4;NDUFS4;NDUFS4;CGI_10010509;D623_10004345;ndufs4.L;NDUFS4;ndufs4.S;ndufs4.L;NDUFS4;A0A131XLG5;NDUFS4;ndufs4.S;NDUFS4;NDUFS4;NDUFS4;A0A1E1WZN6;NDUFS4;ndufs4;A0A131XLG5;NDUFS4;NDUFS4;CGI_10010509;A0A0C9S0R7;NDUFS4;106079604;NDUFS4;NDUFS4;NDUFS4;106079604;106079604;NDUFS4;NDUFS4;NDUFS4;LOC100125122;A0A0C9S0R7;NDUFS4;LOC100125122;LOC100125122;NDUFS4;NDUFS4;D623_10004345;NDUFS4;D623_10004345;NDUFS4;NDUFS4;NDUFS4;ndufs4.S;NDUFS4;106079604;NDUFS4;ndufs4;ndufs4.L;CGI_10010509;A0A131XLG5;A0A1E1WZN6;LOC100125122;A0A1E1WZN6;NDUFS4;mMyoMyo1_013796;A0A1E1WZN6	10	GO:0001932;GO:0005747;GO:0007420;GO:0008137;GO:0022900;GO:0032981;GO:0045333;GO:0048146;GO:0051591;GO:0072593	regulation of protein phosphorylation;mitochondrial respiratory chain complex I;brain development;NADH dehydrogenase (ubiquinone) activity;electron transport chain;mitochondrial respiratory chain complex I assembly;cellular respiration;positive regulation of fibroblast proliferation;response to cAMP;reactive oxygen species metabolic process	Biological Process;Cellular Component;Biological Process;Molecular Function;Biological Process;Biological Process;Biological Process;Biological Process;Biological Process;Biological Process
G3898	NADH dehydrogenase	1401	K1QFP5_CRAGI	1E-261	466	466	443	95.06%	911.368	A0A023FKD4;A0A1E1X961;EGW08_018706;106077951;A0A023FN66;A0A023FN66;A0A023GKJ5;106077951;A0A6M2CN55;A0A1E1X961;A0A023FZU6;A0A131XM47;A0A023FZU6;A0A224YUI0;G3MRE3;L7M7B7;v1g181539;BRAFLDRAFT_273832;MCOR_23499;v1g181539;A0A131XM47;A0A131XM47;v1g181539;ORF165586;CGI_10024081;A0A131Z0W4;A0A131Z0W4;ORF165586;CGI_10024081;MCOR_23499;A0A131Z0W4;KP79_PYT23890;A0A023FN66;L7M7B7;L7M7B7;MCOR_23499;MCOR_23499;A0A6M2CN55;A0A023FZU6;A0A224YUI0;LOC106176751;ORF165586;MCOR_23499;v1g181539;EGW08_018706;106077951;LOC106176751;A0A023FKD4;A0A023GKJ5;A0A1E1X961;CGI_10024081;A0A6M2CN55;BRAFLDRAFT_273832;BRAFLDRAFT_273832;v1g181539;LOC106176751;A0A224YUI0;A0A023FN66;EGW08_018706;A0A6M2CN55;LOC106176751;G3MRE3;A0A023FKD4;L7M7B7;A0A131XM47;A0A131XM47;KP79_PYT23890;MCOR_23499;MCOR_23499;L7M7B7;L7M7B7;A0A224YUI0;A0A1E1X961;106077951;A0A1E1X961;A0A023GKJ5;ORF165586;ORF165586;A0A224YUI0;EGW08_018706;A0A023FZU6;LOC106176751;106077951;A0A131Z0W4;A0A1E1X961;CGI_10024081;v1g181539;A0A023FKD4;G3MRE3;A0A023FKD4;A0A023GKJ5;A0A131XM47;v1g181539;KP79_PYT23890;EGW08_018706;A0A224YUI0;A0A6M2CN55;KP79_PYT23890;A0A6M2CN55;A0A023FZU6;LOC106176751;L7M7B7;EGW08_018706;BRAFLDRAFT_273832;KP79_PYT23890;LOC106176751;A0A6M2CN55;CGI_10024081;BRAFLDRAFT_273832;A0A023GKJ5;BRAFLDRAFT_273832;BRAFLDRAFT_273832;CGI_10024081;106077951;CGI_10024081;A0A023FKD4;CGI_10024081;A0A023FN66;KP79_PYT23890;A0A023GKJ5;A0A131Z0W4;ORF165586;KP79_PYT23890;MCOR_23499;EGW08_018706;A0A023FZU6;L7M7B7;L7M7B7;A0A224YUI0;G3MRE3;A0A131XM47;LOC106176751;LOC106176751;v1g181539;v1g181539;BRAFLDRAFT_273832;A0A1E1X961;106077951;BRAFLDRAFT_273832;A0A023GKJ5;A0A023FN66;BRAFLDRAFT_273832;A0A131XM47;v1g181539;A0A224YUI0;L7M7B7;A0A023FZU6;A0A023FZU6;MCOR_23499;A0A6M2CN55;G3MRE3;A0A6M2CN55;L7M7B7;LOC106176751;A0A224YUI0;EGW08_018706;MCOR_23499;A0A131Z0W4;CGI_10024081;A0A023GKJ5;v1g181539;A0A1E1X961;106077951;A0A023FKD4;v1g181539;A0A131XM47;MCOR_23499;A0A131Z0W4;BRAFLDRAFT_273832;KP79_PYT23890;KP79_PYT23890;MCOR_23499;A0A023FKD4;A0A023FZU6;A0A023GKJ5;A0A224YUI0;G3MRE3;ORF165586;ORF165586;EGW08_018706;A0A6M2CN55;A0A131Z0W4;A0A023FZU6;A0A1E1X961;G3MRE3;ORF165586;A0A131Z0W4;A0A023FKD4;A0A023FN66;106077951;A0A023GKJ5;A0A1E1X961;A0A023GKJ5;106077951;A0A023FKD4;A0A023FN66;A0A023FN66;106077951;A0A131Z0W4;G3MRE3;CGI_10024081;A0A023FN66;A0A131Z0W4;EGW08_018706;KP79_PYT23890;EGW08_018706;A0A224YUI0;A0A6M2CN55;G3MRE3;A0A023FZU6;G3MRE3;CGI_10024081;A0A131XM47;A0A1E1X961;ORF165586;G3MRE3;ORF165586;LOC106176751;A0A131XM47;KP79_PYT23890;BRAFLDRAFT_273832;A0A023FN66;A0A023FKD4	7	GO:0005747;GO:0006120;GO:0008137;GO:0010181;GO:0046872;GO:0051287;GO:0051539	mitochondrial respiratory chain complex I;mitochondrial electron transport, NADH to ubiquinone;NADH dehydrogenase (ubiquinone) activity;FMN binding;metal ion binding;NAD binding;4 iron, 4 sulfur cluster binding	Cellular Component;Biological Process;Molecular Function;Molecular Function;Molecular Function;Molecular Function;Molecular Function
G23548	NADH dehydrogenase	744	K1QT61_CRAGI	1.8E-121	214	214	214	100.00%	443.736	KP79_PYT14125;LOC109482044;MCOR_58330;BRAFLDRAFT_115771;BRAFLDRAFT_115771;NDUFV2;LOC115209473;LOC109482044;CAPTEDRAFT_157629;LOC115209473;106077923;G4VK53;ORF51025;LOC106180415;EGW08_003898;A0A183R0U9;MCOR_58330;EGW08_003898;CGI_10025791;CAPTEDRAFT_157629;NDUFV2;OCBIM_22008425mg;G4VK53;106077923;LOTGIDRAFT_211364;NDUFV2;ORF51025;106077923;CGI_10025791;NDUFV2;ORF51025;A0A3B3ZHY5;A0A183R0U9;A0A3B3ZHY5;NDUFV2;BRAFLDRAFT_115771;NDUFV2;OCBIM_22008425mg;ndufv2;LOC106180415;G4VK53;ndufv2;BRAFLDRAFT_115771;EGW08_003898;KP79_PYT14125;LOC109482044;NDUFV2;KP79_PYT14125;LOC115209473;CAPTEDRAFT_157629;A0A3B3ZHY5;MCOR_58330;CGI_10025791;LOC109482044;CAPTEDRAFT_157629;106077923;ndufv2;BRAFLDRAFT_115771;LOTGIDRAFT_211364;EGW08_003898;A0A3B3ZHY5;ndufv2;NDUFV2;LOTGIDRAFT_211364;MCOR_58330;NDUFV2;NDUFV2;LOC115209473;KP79_PYT14125;NDUFV2;NDUFV2;CGI_10025791;ORF51025;A0A3B3ZHY5;LOTGIDRAFT_211364;LOC106180415;G4VK53;A0A183R0U9;OCBIM_22008425mg;LOC106180415;OCBIM_22008425mg;A0A183R0U9;ndufv2;BRAFLDRAFT_115771	5	GO:0005747;GO:0006120;GO:0016491;GO:0046872;GO:0051537	mitochondrial respiratory chain complex I;mitochondrial electron transport, NADH to ubiquinone;oxidoreductase activity;metal ion binding;2 iron, 2 sulfur cluster binding	Cellular Component;Biological Process;Molecular Function;Molecular Function;Molecular Function
G22574	NADH dehydrogenase (Ubiquinone) complex I, assembly factor 6	981	A0A210PWG1_MIZYE	1E-64	285	267	184	68.91%	256.144	NDUFAF6;KP79_PYT13362;NDUFAF6;pdam_00003664;OCBIM_22003385mg;LOC115213358;NDUFAF6;pdam_00003664;OCBIM_22003385mg;NDUFAF6;ndufaf6.L;LOC114339502;LOC107222229;LOC115213358;NDUFAF6;NDUFAF6;LOC116306369;NDUFAF6;LOC107222229;ndufaf6.L;NDUFAF6;NDUFAF6;LOC116306369;T1IUF8;OCBIM_22003385mg;NDUFAF6;LOC114339502;g.10033;R4FK79;NDUFAF6;NDUFAF6;LOC116306369;NDUFAF6;LOC116306369;T1IUF8;R4FK79;KP79_PYT13362;g.10033;NDUFAF6;OCBIM_22003385mg	2	GO:0009058;GO:0016740	biosynthetic process;transferase activity	Biological Process;Molecular Function
G11188	NADH dehydrogenase [ubiquinone] 1 alpha subcomplex assembly factor 3	918	A0A2T7NV54_POMCA	5.6E-29	241	237	134	56.54%	137.117	101901804;LOC108733087;LOC105226877;101901804;LOC105226877;T1J857;LOC105226877;T1J857;OCBIM_22001510mg;A0A1B0D502;T1J857;T1J857;LOC115217492;RP20_CCG012518;A0A1B0G3M5;101901804;RP20_CCG012518;OCBIM_22001510mg;A0A1B0G3M5;A0A1L8DWU0;A0A1A9Y7Z2;LOC115217492;NDUFAF3;5571057;LOC108733087;5571057;5571057;NDUFAF3;LOC115217492;NDUFAF3;A0A1B0G3M5;LOC115217492;5571057;A0A1B0G3M5;A0A1A9Y7Z2;A0A1B0G3M5;C0Q70_15539;A0A1B0GLC6;LOC115217492;OCBIM_22001510mg;A0A1A9Y7Z2;A0A1B0GLC6;NDUFAF3;LOC108733087;LOC108733087;A0A1B0GLC6;A0A1A9Y7Z2;A0A1B0D502;A0A1L8DWP0;A0A1B0GLC6;A0A1L8DWP0;A0A1B0GLC6;C7M84_023323;A0A1L8DWP0;C0Q70_15539;C7M84_023323;A0A1A9UDK1;101901804;LOC105226877;T1J857;A0A1A9UDK1;C0Q70_15539;5571057;RP20_CCG012518;A0A1A9UDK1;A0A1L8DWU0;A0A1L8DWU0;LOC105226877;A0A1B0D502;A0A1A9UDK1;A0A1L8DWU0;OCBIM_22001510mg;RP20_CCG012518;C7M84_023323;RP20_CCG012518;T1J857;OCBIM_22001510mg;A0A1A9Y7Z2;A0A1L8DWP0;A0A1B0D502;C7M84_023323;T1J857;A0A1A9UDK1;A0A1B0D502;LOC108733087;101901804;NDUFAF3;C0Q70_15539;C7M84_023323;C0Q70_15539;A0A1L8DWU0;A0A1L8DWP0	2	GO:0005743;GO:0032981	mitochondrial inner membrane;mitochondrial respiratory chain complex I assembly	Cellular Component;Biological Process
G32039	NADH dehydrogenase [ubiquinone] 1 alpha subcomplex subunit 10, mitochondrial	1206	K1QA06_CRAGI	2.6E-151	277	277	266	96.03%	544.273	TPSB3V08_LOCUS10169;LOC113211368;ND-42;LOC113211368;ND-42;LOC113211368;YQE_05459;A0A2L2Y2N3;J3JVZ9;ND-42;TCMB3V08_LOCUS10454;ND-42;LOC117644135;X975_16946;LOC115228455;LOC117644135;A0A2L2Y2N3;LOC115228455;TCMB3V08_LOCUS10454;X975_16946;YQE_05459;D910_08599;LOC117644135;J3JVZ9;D910_08599;YQE_05459;LOC115228455;A0A2L2Y2N3;A0A2L2Y2N3;LOC117644135;X975_16946;D910_08599;J3JVZ9;ND-42;YQE_05459;YQE_05459;LOC113211368;D910_08599;D910_08599;A0A2L2Y2N3;J3JVZ9;LOC115228455;J3JVZ9;LOC113211368;LOC117644135;X975_16946;TPSB3V08_LOCUS10169;LOC115228455;X975_16946	1	GO:0110165	cellular anatomical entity	Cellular Component
G30295	NADH dehydrogenase [ubiquinone] 1 alpha subcomplex subunit 12	444	K1QUC2_CRAGI	3.4E-84	159	147	147	100.00%	318.546	EWB00_003348;A0A6M2E3D5;A0A6M2E3D5;SMTD_LOCUS2563;CGI_10012715;G4LYT5;A0A183NKC7;Y94H6A.8;CRM22_009938;SMRZ_LOCUS19150;Fcan01_02067;SMRZ_LOCUS19150;NBR_LOCUS14854;MS3_09518;Fcan01_02067;CLF_104933;NBR_LOCUS14854;A0A183RHF1;BV898_14009;A0A183RHF1;BV898_14009;CRM22_009938;SCUD_LOCUS16374;A0A224Z529;CRM22_009938;BV898_14009;SCUD_LOCUS16374;SMRZ_LOCUS19150;SMTD_LOCUS2563;G4LYT5;A0A224Z529;G4LYT5;G5I_14149;EWB00_003348;SMTD_LOCUS2563;Y94H6A.8;G5I_14149;A0A183NKC7;EWB00_003348;MCOR_36867;MCOR_36867;CRM22_009938;DEA37_0007853;NBR_LOCUS14854;CRM22_009938;CGI_10012715;MS3_09518;MS3_09518;A0A183RHF1;Y94H6A.8;A0A6M2E3D5;Fcan01_02067;CGI_10012715;BV898_14009;Fcan01_02067;CLF_104933;DEA37_0007853;A0A6M2E3D5;CLF_104933;SMRZ_LOCUS19150;BV898_14009;A0A183RHF1;MS3_09518;A0A6M2E3D5;MS3_09518;NBR_LOCUS14854;NBR_LOCUS14854;Y94H6A.8;DEA37_0007853;CLF_104933;A0A183RHF1;DEA37_0007853;A0A183NKC7;CLF_104933;A0A183NKC7;G4LYT5;SMTD_LOCUS2563;CGI_10012715;SMRZ_LOCUS19150;A0A183NKC7;Fcan01_02067;G4LYT5;CGI_10012715;Y94H6A.8;EWB00_003348;DEA37_0007853;SMTD_LOCUS2563;A0A224Z529;SCUD_LOCUS16374;A0A224Z529;SCUD_LOCUS16374;MCOR_36867;A0A224Z529;MCOR_36867;EWB00_003348;G5I_14149;MCOR_36867;G5I_14149;EWB00_003348;G5I_14149;SCUD_LOCUS16374	4	GO:0005743;GO:0016491;GO:0032981;GO:0070469	mitochondrial inner membrane;oxidoreductase activity;mitochondrial respiratory chain complex I assembly;respirasome	Cellular Component;Molecular Function;Biological Process;Cellular Component
G5653	NADH dehydrogenase [ubiquinone] 1 alpha subcomplex subunit 4-like 2	315	K1RR98_CRAGI	6.9E-57	100	100	100	100.00%	227.639	Q1W2B1;Q1W2B1;LOC113518901;LOC113518901;SFRICE_018568;g.7277;g.7277;SFRICE_018568;LOC109462354;LOC109462354;NDUFA4;NDUFA4;evm_005252;evm_005252;RR48_02431;RR48_02431;LOC113493342;g.17200;LOC113493342;S4NXH3;S4NXH3;g.17200;B5V51_7666;A0A3B3ZZ87;A0A3B3ZZ87;RR46_03921;RR46_03921;KGM_210558;KGM_210558;A0A0K8TQA5;A0A0K8TQA5;B5V51_7666;A0A6B2E9B6;LOC112050374;LOC116769216;A0A6B2E9B6;LOC112050374;LOC116769216	1	GO:0016021	integral component of membrane	Cellular Component
G4771	NADH dehydrogenase [ubiquinone] 1 alpha subcomplex subunit 8	567	K1RNS1_CRAGI	8.5E-66	136	118	118	100.00%	257.684	R4WT51;BV898_02503;LOC115213443;R4WT51;LOC115213443;ORF66655;CGI_10012428;MCOS_LOCUS8037;EGW08_005668;NDUFA8;HNAJ_LOCUS11546;MCOS_LOCUS8037;OCBIM_22035575mg;NDUFA8;CRM22_008473;OCBIM_22035575mg;HNAJ_LOCUS11546;CRM22_008473;LOTGIDRAFT_115810;MCOS_LOCUS8037;DMN91_002671;CRM22_008473;LOTGIDRAFT_115810;NDUFA8;CGI_10012428;C0Q70_02998;EGW08_005668;Ndufa8_1;ND-19;LOC117652542;HNAJ_LOCUS11546;LOTGIDRAFT_115810;R4WT51;DMN91_002671;LOC115213443;CAPTEDRAFT_226933;Ndufa8_0;DMN91_002671;CAPTEDRAFT_226933;BV898_02503;CAPTEDRAFT_226933;DMN91_002671;Ndufa8_1;ORF66655;LOTGIDRAFT_115810;HNAJ_LOCUS11546;ND-19;MCOS_LOCUS8037;Ndufa8_0;MCOS_LOCUS8037;LOC115213443;CAPTEDRAFT_226933;EGW08_005668;ORF66655;EGW08_005668;OCBIM_22035575mg;NDUFA8;OCBIM_22035575mg;NDUFA8;CRM22_008473;CRM22_008473;Ndufa8_1;HNAJ_LOCUS11546;ND-19;R4WT51;CAPTEDRAFT_226933;NDUFA8;OCBIM_22035575mg;LOTGIDRAFT_115810;LOC117652542;C0Q70_02998;EGW08_005668;NDUFA8;C0Q70_02998;DMN91_002671;Ndufa8_0;ND-19;R4WT51;NDUFA8;LOC117652542;ND-19;CGI_10012428;LOC115213443;LOC117652542;LOC117652542	3	GO:0005743;GO:0006120;GO:0070469	mitochondrial inner membrane;mitochondrial electron transport, NADH to ubiquinone;respirasome	Cellular Component;Biological Process;Cellular Component
G3525	NADH dehydrogenase [ubiquinone] 1 beta subcomplex subunit 10	531	A0A6P7SLI8_OCTVU	1.4E-25	163	145	90	62.07%	124.02	106055680;B4U79_03934;A0A0K0G1K4;A0A023GF68;T05_16294;B4U79_03934;20215427;A0A0N4ZUG5;CAPTEDRAFT_158459;T07_8746;T07_8746;A0A6M2E4H1;A0A0K0EKU9;A0A0K0EKU9;T12_5903;A0A0K0EKU9;A0A6M2E4H1;A0A0N5CC69;T01_134;A0A0N5CC69;A0A6M2E4H1;OCBIM_22027430mg;T05_16294;A0A0N5CC69;T12_5903;T05_16294;B4U79_03934;A0A0N4ZUG5;LOC115214281;A0A7I5TRZ3;106055680;A0A0N4ZUG5;A0A023GF68;A0A023GF68;A0A023GF68;T07_8746;OCBIM_22027430mg;B4U79_03934;106055680;LOC115214281;T07_8746;106055680;A0A0K0EKU9;A0A6M2E4H1;LOC115214281;20215427;G3MP36;LOC115214281;A0A0N5CC69;G3MP36;T12_5903;SRAE_2000070500;T05_16294;A0A0N4ZUG5;OCBIM_22027430mg;20215427;OCBIM_22027430mg;T01_134;A0A7I5TRZ3;A0A0K0G1K4;SRAE_2000070500;G3MP36;CAPTEDRAFT_158459;T12_5903;A0A0K0G1K4;20215427;G3MP36;20215427;SRAE_2000070500;CAPTEDRAFT_158459;CAPTEDRAFT_158459;A0A0K0G1K4	1	GO:0005747	mitochondrial respiratory chain complex I	Cellular Component
G3658	NADH dehydrogenase [ubiquinone] 1 beta subcomplex subunit 7	387	A0A0L8IHI7_OCTBM	6.2E-24	128	107	74	69.16%	118.242	TcasGA2_TC001945;TcasGA2_TC001945;T11_15018;TcasGA2_TC001945;OCBIM_22024390mg;T4A_10772;T10_10514;T07_3647;OCBIM_22024390mg;T4D_4278;T07_3647;LOC115218536;BSL78_03456;LOC114339862;ndufb7;109539760;109539760;C0Q70_16821;T12_9625;LOC105431154;T4A_10772;LOC114339862;T09_12053;T4A_10772;T10_10514;LOC114339862;T4B_11377;LOC115218536;T11_15018;LOC105431154;LOC114339862;LOC105431154;ndufb7;LOC115218536;T4D_4278;T12_9625;LOC114339862;T09_12053;T4E_1142;T4C_6497;T4C_6497;BSL78_03456;109539760;T4E_1142;T4C_6497;T4B_11377;T11_15018;LOC115218536;TcasGA2_TC001945;T4B_11377;T4E_1142;LOC105431154;A0A0K8TPD0;A0A0K8TPD0;T4B_11377;BSL78_03456;LOC105431154;OCBIM_22024390mg;T4D_4278;109539760;C0Q70_16821;T12_9625;T12_9625;C0Q70_16821;T10_10514;T07_3647;T4A_10772;T4E_1142;T10_10514;T07_3647;T11_15018;TcasGA2_TC001945;T4A_10772;109539760;OCBIM_22024390mg;T4C_6497;T07_3647;OCBIM_22024390mg;T4D_4278;T4C_6497;C0Q70_16821;C0Q70_16821;T4D_4278;BSL78_03456;ndufb7;A0A0K8TPD0;T09_12053;TcasGA2_TC001945;A0A0K8TPD0;A0A0K8TPD0;T11_15018;BSL78_03456;T12_9625;T09_12053;T4E_1142;T10_10514;ndufb7;LOC115218536;T09_12053;T4B_11377;ndufb7	2	GO:0005747;GO:0005758	mitochondrial respiratory chain complex I;mitochondrial intermembrane space	Cellular Component;Cellular Component
G34551	NADH dehydrogenase [ubiquinone] 1 beta subcomplex subunit 8, mitochondrial	606	K1QPB9_CRAGI	1.3E-100	194	201	185	92.04%	373.629	OCBIM_22001218mg;A0A6B2EAY4;A0A6B2EAY4;OCBIM_22001218mg;A0A2P2HW85;A0A2P2HW85;A0A1L8E0G3;SRAE_1000068500;LSINAPIS_LOCUS4838;X1ZAF5;OCBIM_22001218mg;TGEB3V08_LOCUS197;TSIB3V08_LOCUS3380;CGI_10024730;CGI_10024730;X975_13121;B7P43_G10666;B7P43_G10666;B7P43_G10666;LOC115230756;DSTB1V02_LOCUS4206;LOC115230756;LOC115230756;X1ZAF5;X1ZAF5;LSINAPIS_LOCUS4838;A0A7E4S8C9;LOC117640976;APZ42_014160;APZ42_014160;CGI_10024730;HERILL_LOCUS9592;LSINAPIS_LOCUS4838;Cfor_09428;Cfor_09428;Cfor_09428;APZ42_014160;A0A6B2EAY4;A0A1L8E0G3;A0A1L8E0G3;A0A2P2HW85;LOC117640976;LOC117640976;TTEB3V08_LOCUS5375;A0A7E4S8C9;A0A7E4S8C9	1	GO:0016021	integral component of membrane	Cellular Component
G20644	NADH dehydrogenase [ubiquinone] iron-sulfur protein 3, mitochondrial	810	K1Q3W3_CRAGI	8.3E-145	269	269	255	94.80%	521.546	B566_EDAN006945;A0A131Z581;g.18776;A0A6M2CSB2;A0A224Z543;NDUFS3;A0A131XN28;C0Q70_19642;A0A131XN28;NDUFS3;CGI_10010919;g.2896;A0A023FP24;A0A131Z581;NDUFS3;MCOR_47761;A0A6G4ZW20;A0A6M2CSB2;LOC107222522;OCBIM_22029575mg;A0A023FP24;NDUFS3;CGI_10010919;A0A023FP24;A0A023FZK6;L7M830;g.2896;C0Q70_19642;g.18776;A0A6M2CSB2;LOC115213776;L7M830;B566_EDAN006945;A0A0K8R728;C0Q70_19642;A0A131XN28;B566_EDAN006945;g.18776;CGI_10010919;A0A131Z581;g.2896;A0A224Z543;A0A224Z543;NDUFS3;NDUFS3;MCOR_47761;MCOR_47761;L7M830;A0A023FZK6;LOC107222522;A0A023FZK6;A0A6G4ZW20;A0A0K8R728;A0A6G4ZW20;LOC107222522;OCBIM_22029575mg;LOC115213776;OCBIM_22029575mg;LOC115213776;A0A0K8R728;MCOR_47761	2	GO:0008137;GO:0022900	NADH dehydrogenase (ubiquinone) activity;electron transport chain	Molecular Function;Biological Process
G2740	NADH dehydrogenase [ubiquinone] iron-sulfur protein 6, mitochondrial	426	K1PZ70_CRAGI	9E-77	141	141	141	100.00%	293.893	AWZ03_007499;BpHYR1_053032;AWZ03_007499;LOC108081437;BpHYR1_053032;BpHYR1_053032;LOC115630671;Dmoj\GI17860;BpHYR1_053032;BpHYR1_053032;BpHYR1_053032;LOC115630671;LOC108081437;BpHYR1_053032;LOC111596103;LOC115630671;LOC115630671;BpHYR1_053032;BpHYR1_053032;LOC108081437;BpHYR1_053032;Dmoj\GI17860;LOC115630671;LOC108081437;LOC108089777;AWZ03_007499;LOC108081437;BpHYR1_053032;LOC108089777;Dmoj\GI17860;AWZ03_007499;AWZ03_007499;Dmoj\GI17860;Dmoj\GI17860;BpHYR1_053032;LOC108089777;LOC108089777;BpHYR1_053032;LOC108089777;BpHYR1_053032;LOC108081437;LOC111596103;BpHYR1_053032;LOC111596103;LOC111596103;LOC115630671;LOC111596103;BpHYR1_053032;BpHYR1_053032;LOC111596103;BpHYR1_053032;AWZ03_007499;LOC108089777;Dmoj\GI17860	13	GO:0004017;GO:0005524;GO:0005525;GO:0005747;GO:0005759;GO:0006120;GO:0006172;GO:0016310;GO:0046033;GO:0046039;GO:0046041;GO:0046899;GO:0046940	adenylate kinase activity;ATP binding;GTP binding;mitochondrial respiratory chain complex I;mitochondrial matrix;mitochondrial electron transport, NADH to ubiquinone;ADP biosynthetic process;phosphorylation;AMP metabolic process;GTP metabolic process;ITP metabolic process;nucleoside triphosphate adenylate kinase activity;nucleoside monophosphate phosphorylation	Molecular Function;Molecular Function;Molecular Function;Cellular Component;Cellular Component;Biological Process;Biological Process;Biological Process;Biological Process;Biological Process;Biological Process;Molecular Function;Biological Process
G35063	NADH dehydrogenase subunit 2	2047	K1PIZ3_CRAGI	0	1406	679	576	84.83%	1102.43	g.35573;A0A7M7SS52;A0A7M7MVW4;A0A7M7SS52;ND2;g.35573;X2B1A7;CAPTEDRAFT_229048;X2B1A7;A0A7M7MXR6;A0A7M7MVW4;X2B1A7;X2B1A7;ND2;CAPTEDRAFT_229048;g.35573;CAPTEDRAFT_229048;X2B1A7;A0A7M7SS52;ND2;ND2;A0A7M7MXR6;ND2;X2B1A7;PGAL8A_00118700;CAPTEDRAFT_229048;g.35573;CAPTEDRAFT_229048;ND2;CAPTEDRAFT_229048;A0A7M7MVW4;CAPTEDRAFT_229048;A0A7M7MVW4;X2B1A7;X2B1A7;PGAL8A_00118700;A0A7M7MXR6;A0A7M7SS52;g.35573;A0A7M7MVW4;CAPTEDRAFT_229048;g.35573;g.35573;A0A7M7SS52;CAPTEDRAFT_229048;X2B1A7;g.35573;A0A7M7MXR6;A0A7M7MXR6;ND2;ND2;ND2	NA
G23061	NADH-quinone oxidoreductase subunit N	417	K1R5T2_CRAGI	7.9E-70	177	139	137	98.56%	270.781	nuoN;CLV55_10512;nuoN;CLV55_10512;nuoN;EZ456_23525;STAS_23826;GFU97_00950;GFU97_00950;STAS_23826;CGI_10024894;nuoN;STAS_23826;nuoN;nuoN;nuoN;nuoN;nuoN;nuoN;nuoN;nuoN;nuoN;nuoN;EZ456_23525;nuoN;BCR41DRAFT_302627;nuoN;nuoN;BCR41DRAFT_302627;STAS_23826;BCR41DRAFT_302627;nuoN;nuoN;BCR41DRAFT_302627;STAS_23826;CGI_10024894;CA265_14590;CA265_14590;nuoN;STAS_23826;nuoN;nuoN	1	GO:0016021	integral component of membrane	Cellular Component
