## Supplemental Data S2 for "Diversity and functional specialization of oyster immune cells uncovered by integrative single cell level investigations": Cgigas_Reannotation.csv (part 17 of 28)

Gene.ID	Sequence.Description	Sequence.Length	Blast.Top.Hit.Description..HSP.	Blast.Top.Hit.E.Value	Blast.Top.Hit.Length	Blast.Top.Hit.Alignment.Length	Blast.Top.Hit.Positives	Blast.Top.Hit.Similarity	Blast.Top.Hit.Score	Mapping.Gene.Name	Annotation.GO.Count	Annotation.GO.ID	Annotation.GO.Term	Annotation.GO.Category
G31623	NADH-ubiquinone oxidoreductase 75 kDa subunit, mitochondrial	2047	K1RIT6_CRAGI	0	729	682	681	99.85%	1364.36	LOC106171338;LOC109471774;H355_002568;LOTGIDRAFT_206956;KP79_PYT19809;NDUFS1;NDUFS1;NDUFS1;PHYPO_G00107650;LOC109471774;NDUFS1;NDUFS1;A0A646QEL3;LOC109471774;A0A7M7P766;NDUFS1;RCJMB04_20j17;BSL78_06423;LOTGIDRAFT_206956;H355_002568;RCJMB04_20j17;A0A3B4BS38;A0A7M7P766;A0A7N6FBY3;A0A3B4BS38;NDUFS1;ASZ78_005957;NDUFS1;A0A7N6FBY3;A0A3B4BS38;RCJMB04_20j17;NDUFS1;A0A7M7P766;A0A7N6FBY3;LOC106171338;OCBIM_22008459mg;OCBIM_22008459mg;LOC106171338;OCBIM_22008459mg;KP79_PYT19809;RCJMB04_20j17;A0A4D5RAW0;ASZ78_005957;A0A7N6FBY3;RCJMB04_20j17;NDUFS1;LOC109471774;A0A7M7P766;NDUFS1;BSL78_06423;A0A4D5RAW0;BSL78_06423;ASZ78_005957;OCBIM_22008459mg;BSL78_06423;A0A4D5RAW0;BRAFLDRAFT_267717;NDUFS1;NDUFS1;A0A3B4BS38;NDUFS1;H355_002568;RCJMB04_20j17;A0A7N6FBY3;NDUFS1;NDUFS1;PHYPO_G00107650;NDUFS1;PHYPO_G00107650;NDUFS1;KP79_PYT19809;A0A646QEL3;PHYPO_G00107650;NDUFS1;CGI_10021398;A0A646QEL3;A0A3B4BS38;LOTGIDRAFT_206956;NDUFS1;NDUFS1;KP79_PYT19809;BRAFLDRAFT_267717;OCBIM_22008459mg;NDUFS1;OCBIM_22008459mg;NDUFS1;H355_002568;BRAFLDRAFT_267717;BSL78_06423;A0A4D5RAW0;BSL78_06423;A0A4D5RAW0;BRAFLDRAFT_267717;CGI_10021398;NDUFS1;KP79_PYT19809;CGI_10021398;A0A4D5RAW0;LOC106171338;LOC109471774;NDUFS1;H355_002568;ASZ78_005957;A0A646QEL3;A0A646QEL3;NDUFS1;ASZ78_005957;PHYPO_G00107650;NDUFS1;KP79_PYT19809;NDUFS1;ASZ78_005957;A0A646QEL3;LOTGIDRAFT_206956;KP79_PYT19809;PHYPO_G00107650;CGI_10021398;A0A3B4BS38;NDUFS1;BRAFLDRAFT_267717;CGI_10021398;LOTGIDRAFT_206956;LOTGIDRAFT_206956;LOC109471774;NDUFS1;H355_002568;NDUFS1;PHYPO_G00107650;A0A646QEL3;LOC109471774;H355_002568;BRAFLDRAFT_267717;H355_002568;H355_002568;BRAFLDRAFT_267717;ASZ78_005957;LOC106171338;BRAFLDRAFT_267717;A0A4D5RAW0;LOC106171338;ASZ78_005957;A0A3B4BS38;A0A7M7P766;A0A7M7P766;RCJMB04_20j17;ASZ78_005957;RCJMB04_20j17;NDUFS1;A0A3B4BS38;PHYPO_G00107650;A0A7N6FBY3;NDUFS1;NDUFS1;NDUFS1;A0A7M7P766;CGI_10021398;OCBIM_22008459mg;LOC106171338;BSL78_06423;NDUFS1;CGI_10021398;LOTGIDRAFT_206956	9	GO:0005747;GO:0005758;GO:0006120;GO:0008137;GO:0008637;GO:0032981;GO:0051539;GO:0051881;GO:0072593	mitochondrial respiratory chain complex I;mitochondrial intermembrane space;mitochondrial electron transport, NADH to ubiquinone;NADH dehydrogenase (ubiquinone) activity;apoptotic mitochondrial changes;mitochondrial respiratory chain complex I assembly;4 iron, 4 sulfur cluster binding;regulation of mitochondrial membrane potential;reactive oxygen species metabolic process	Cellular Component;Cellular Component;Biological Process;Molecular Function;Biological Process;Biological Process;Molecular Function;Biological Process;Biological Process
G34141	NADH-ubiquinone oxidoreductase chain 5	414	A0A662LG09_9ARCH	0.0084	126	113	54	47.79%	48.1358	APR63_02035;ND5;ND5;ND5;APR63_02035;ND5;ND5;TENM1_1;nad5;A0A183SC61;A0A183SCK1;ND5;APR63_02035;ND5;ND5;ND5;ND5;ND5;HPBE_LOCUS19156;ND5;TRFO_13855;ND5;V5HLK3;ND5;ND5;ND5;nad5;DRN11_00580;CMG74_04695;SSLN_LOCUS1809;ND5;CLF_100574;SSLN_LOCUS1949;ND5;nad5;ND5;APR63_02035;ND5;TENM1_1;ND5;ND5;A0A183SC61;A0A183SCK1;ND5;ND5;ND5;APR63_02035;APR63_02035;HPBE_LOCUS19156;ND5;ND5;ND5;TRFO_13855;ND5;ND5;ND5;nad5;V5HLK3;ND5;ND5;ND5;ND5;nad5;SSLN_LOCUS1949;nad5;CMG74_04695;SSLN_LOCUS1809;DRN11_00580;TENM1_1;CLF_100574	NA
G296	NADPH:adrenodoxin oxidoreductase, mitochondrial	1452	K1QKS3_CRAGI	2.2E-230	490	455	291	63.96%	807.364	LOC115211965;BRAFLDRAFT_88012;FDXR;A0A452GSQ8;ORF110428;fdxr;A0A452GSQ8;LOC106545931;BRAFLDRAFT_88012;fdxr.L;LOC106545931;FDXR;FDXR;ORF110428;LOC115211965;LOTGIDRAFT_229321;BRAFLDRAFT_88012;CGI_10019176;CGI_10019176;LOTGIDRAFT_229321;KP79_PYT06176;LOC115211965;FDXR;FDXR;LOC115211965;LOC106545931;FDXR;LOC106545931;FDXR;ORF110428;fdxr.L;fdxr;FDXR;BRAFLDRAFT_88012;CGI_10019176;FDXR;LOC115211965;FDXR;LOTGIDRAFT_229321;FDXR;KP79_PYT06176;LOC115211965;FDXR;KP79_PYT06176;FDXR;BRAFLDRAFT_88012;LOC115211965;BRAFLDRAFT_88012;parPi_0013561;fdxr.L;FDXR;FDXR;fdxr;FDXR;fdxr;A0A452GSQ8;FDXR;MCOR_57238;fdxr;parPi_0013561;MCOR_57238;KP79_PYT06176;A0A452GSQ8;LOC115211965;BRAFLDRAFT_88012;FDXR;FDXR;FDXR;ORF110428;LOC106545931;BRAFLDRAFT_88012;LOTGIDRAFT_229321;FDXR;fdxr.L;LOC109462868;CGI_10019176	5	GO:0001716;GO:0005576;GO:0006744;GO:0008203;GO:0015039	L-amino-acid oxidase activity;extracellular region;ubiquinone biosynthetic process;cholesterol metabolic process;NADPH-adrenodoxin reductase activity	Molecular Function;Cellular Component;Biological Process;Biological Process;Molecular Function
G22681	NADPH--cytochrome P450 reductase	2019	K1QHU4_CRAGI	0	914	670	669	99.85%	1377.84	POR;POR;POR;LOC115814127;EGW08_020182;LOC106154571;KP79_PYT15992;106068321;106068321;LOTGIDRAFT_187717;EGW08_020182;LOC115814127;ORF184597;106068321;POR;CGI_10004396;POR;LOC115814127;POR;LOTGIDRAFT_187717;ORF184597;KP79_PYT15992;LOC106154571;CGI_10004396;CGI_10004396;LOC115814127;LOTGIDRAFT_187717;EGW08_020182;LOC117667511;106068321;EGW08_020182;LOC117667511;ORF184597;ORF184597;LOC115814127;POR;POR;POR;POR;C0Q70_08186;LOC113415158;KP79_PYT15992;LOC106154571;CGI_10004396;POR;POR;POR;EGW08_020182;LOC117667511;LOC113415158;C0Q70_08186;LOC110085143;C0Q70_08186;KP79_PYT15992;C0Q70_08186;LOC110085143;LOC106154571;LOC110085143;POR;CGI_10004396;LOC117667511;POR;CAPTEDRAFT_173459;POR;KP79_PYT15992;POR;LOC115814127;ORF184597;C0Q70_08186;CAPTEDRAFT_173459;LOC106154571;POR;KP79_PYT15992;ORF184597;CAPTEDRAFT_173459;POR;POR;LOC113415158;POR;106068321;KP79_PYT15992;EGW08_020182;LOC106154571;LOTGIDRAFT_187717;106068321;LOC113415158;C0Q70_08186;POR;LOC106154571;POR;POR;POR;POR;POR;LOC110085143;POR;LOC117667511;POR;LOTGIDRAFT_187717;CGI_10004396;POR;POR;POR;POR;POR;LOC117667511;POR;EGW08_020182;POR;POR;POR;LOC113415158;LOTGIDRAFT_187717;LOC110085143;106068321;LOC115814127;LOC113415158;CGI_10004396;POR;LOC115814127;106068321;ORF184597;LOC113415158;POR;106068321;CGI_10004396;POR;LOC117667511;POR;LOC110085143;CAPTEDRAFT_173459;LOC115814127;CGI_10004396;POR;LOC117667511;POR;LOC110085143;106068321;POR;CAPTEDRAFT_173459;POR;POR;CAPTEDRAFT_173459;LOTGIDRAFT_187717;ORF184597;POR;POR;POR;POR;CAPTEDRAFT_173459;C0Q70_08186;LOC113415158;POR;POR;EGW08_020182;POR;POR;LOTGIDRAFT_187717;POR;LOC115814127;C0Q70_08186;LOC106154571;LOTGIDRAFT_187717;CGI_10004396;LOC117667511;KP79_PYT15992;POR;LOC106154571;KP79_PYT15992;CAPTEDRAFT_173459;ORF184597;POR;LOC110085143;POR;EGW08_020182;POR;LOC106154571;ORF184597;KP79_PYT15992;POR;POR;EGW08_020182;POR;LOC110085143;C0Q70_08186;LOC117667511;POR;POR;LOC113415158;POR;POR;LOC113415158;CAPTEDRAFT_173459;POR;POR;LOC110085143;POR;CAPTEDRAFT_173459;C0Q70_08186;LOTGIDRAFT_187717	6	GO:0003958;GO:0005789;GO:0010181;GO:0016021;GO:0050660;GO:0050661	NADPH-hemoprotein reductase activity;endoplasmic reticulum membrane;FMN binding;integral component of membrane;flavin adenine dinucleotide binding;NADP binding	Molecular Function;Cellular Component;Molecular Function;Cellular Component;Molecular Function;Molecular Function
G25258	NADPH--cytochrome P450 reductase	531	V4AAI4_LOTGI	0.000045	139	141	70	49.65%	55.8398	106053493;JLS56_00905;LOTGIDRAFT_172907;JLS56_00905;MSC_0186;JLS56_00905;MSC_0186;CGI_10004396;A0A194ANK5;HDN1F_09500;JLS56_00905;MSC_0186;MSC_0186;106079481;hpaIM_1;DGYR_LOCUS10639;CGI_10004396;ORF24036;hpaIM_1;MSC_0186;MSC_0668;MSC_0668;JLS56_00905;CGI_10004396;CGI_10004396;CGI_10004396;CRM22_006021;hpaIM_1;FD138_1212;hpaIM_1;hpaIM_1;CGI_10004396;CGI_10004396;hpaIM_1;CGI_10004396;hpaIM_1;CGI_10004396;hpaIM_1;CGI_10004396;hpaIM_1;LOTGIDRAFT_228325;JLS56_00905;X1ZYB2;LOTGIDRAFT_231842;LOTGIDRAFT_152847;MSC_0186;JLS56_00905;MSC_0186	NA
G22678	NADPH--cytochrome P450 reductase	831	K1QHU4_CRAGI	3.1E-25	914	73	61	83.56%	124.405	CGI_10004396;CGI_10004396;CGI_10004396;CGI_10004396;Tci_428824;CGI_10004396;CGI_10004396;CGI_10004396;CGI_10004396;CGI_10004396;CGI_10004396;Tci_428824	6	GO:0003958;GO:0005789;GO:0010181;GO:0016021;GO:0050660;GO:0050661	NADPH-hemoprotein reductase activity;endoplasmic reticulum membrane;FMN binding;integral component of membrane;flavin adenine dinucleotide binding;NADP binding	Molecular Function;Cellular Component;Molecular Function;Cellular Component;Molecular Function;Molecular Function
G22679	NADPH--cytochrome P450 reductase	450	K1QHU4_CRAGI	2.6E-68	914	121	121	100.00%	265.774	LOTGIDRAFT_172907;KP79_PYT04065;EB796_024921;KP79_PYT04264;CGI_10004396;A0A194ANK5;LOTGIDRAFT_235404;CGI_10004396;CGI_10020233;A0A194APU4;LOC106176315;CMN56_01050;MCOR_886;CGI_10004396;CGI_10004396;CGI_10004396;LOC106156213;KP79_PYT15962;CGI_10020233;CGI_10004396;KP79_PYT04636;CGI_10004396;CGI_10004396;CGI_10004396;KP79_PYT15962;CGI_10004396;LOTGIDRAFT_228325;KP79_PYT15962;Msub_20104;LOTGIDRAFT_152847;LOC106156220	6	GO:0003958;GO:0005789;GO:0010181;GO:0016021;GO:0050660;GO:0050661	NADPH-hemoprotein reductase activity;endoplasmic reticulum membrane;FMN binding;integral component of membrane;flavin adenine dinucleotide binding;NADP binding	Molecular Function;Cellular Component;Molecular Function;Cellular Component;Molecular Function;Molecular Function
G27178	NADPH-dependent diflavin oxidoreductase 1	1785	K1QMY0_CRAGI	0	594	594	578	97.31%	1157.13	MCOR_33052;NDOR1;NDOR1;LOC116290214;Q71BB3;LOC116290214;NDOR1;Q71BB3;NDOR1;NDOR1;NDOR1;KP79_PYT04722;NDOR1;NDOR1;Q71BB3;NDOR1;LOC106173517;NDOR1;LOC109484750;LOC106173517;v1g139188;LOC106173517;KP79_PYT04722;NDOR1;NDOR1;NDOR1;MCOR_33052;LOC109484750;LOC116290214;NDOR1;BRAFLDRAFT_122922;KP79_PYT04722;NDOR1;MCOR_33052;NDOR1;BRAFLDRAFT_122922;NDOR1;NDOR1;NDOR1;NDOR1;NDOR1;LOC116290214;CGI_10020872;LOC109484750;NDOR1;Q71BB3;BRAFLDRAFT_122922;C0Q70_17301;LOC116290214;NDOR1;NDOR1;Q71BB3;v1g139188;BRAFLDRAFT_122922;C0Q70_17301;C0Q70_17301;NDOR1;KP79_PYT04722;EGW08_023009;Q71BB3;EGW08_023009;LOC109484750;MCOR_33052;NDOR1;LOC106173517;v1g139188;NDOR1;CGI_10020872;BRAFLDRAFT_122922;NDOR1;MCOR_33052;v1g139188;NDOR1;KP79_PYT04722;CGI_10020872;LOC109484750;NDOR1;NDOR1;LOC106173517;NDOR1;NDOR1;EGW08_023009;LOC116290214;v1g139188;NDOR1;CGI_10020872;LOC109484750;NDOR1;NDOR1;NDOR1;EGW08_023009;NDOR1;C0Q70_17301;NDOR1;NDOR1;NDOR1;NDOR1;C0Q70_17301;NDOR1;NDOR1;NDOR1;CGI_10020872;NDOR1;LOC106173517;BRAFLDRAFT_122922;CGI_10020872;NDOR1;CGI_10020872;NDOR1;v1g139188;NDOR1;Q71BB3;NDOR1;v1g139188;CGI_10020872;NDOR1;NDOR1;EGW08_023009;NDOR1;NDOR1;NDOR1;NDOR1;v1g139188;BRAFLDRAFT_122922;NDOR1;NDOR1;C0Q70_17301;v1g139188;BRAFLDRAFT_122922;v1g139188;NDOR1;EGW08_023009;NDOR1;MCOR_33052;LOC116290214;NDOR1;EGW08_023009;NDOR1;C0Q70_17301;NDOR1;KP79_PYT04722;NDOR1;NDOR1;NDOR1;C0Q70_17301;Q71BB3;LOC106173517;LOC106173517;LOC109484750;LOC116290214;BRAFLDRAFT_122922;NDOR1;NDOR1;LOC109484750;v1g139188;NDOR1;NDOR1;NDOR1;EGW08_023009;MCOR_33052;BRAFLDRAFT_122922;NDOR1;KP79_PYT04722;NDOR1;NDOR1;v1g139188;KP79_PYT04722;NDOR1;NDOR1;BRAFLDRAFT_122922;NDOR1;MCOR_33052;NDOR1;NDOR1;BRAFLDRAFT_122922	7	GO:0003958;GO:0005829;GO:0010181;GO:0016226;GO:0048471;GO:0050660;GO:0050661	NADPH-hemoprotein reductase activity;cytosol;FMN binding;iron-sulfur cluster assembly;perinuclear region of cytoplasm;flavin adenine dinucleotide binding;NADP binding	Molecular Function;Cellular Component;Molecular Function;Biological Process;Cellular Component;Molecular Function;Molecular Function
G8164	NADPH oxidase 5	2047	K1R0W6_CRAGI	0	721	689	648	94.05%	1269.6	A0A669BQY4;MCOR_2237;TRIADDRAFT_29444;NOX5;NOX5;LOTGIDRAFT_207486;A0A669BQY4;NOX5;NOX5;A0A452H0Z3;NOX5;HJG63_014285;LOTGIDRAFT_159226;MCOR_2237;KP79_PYT23112;DR999_PMT13184;NOX5;Baya_0331;NOX5;HJG63_014284;PHYPO_G00246340;TRIADDRAFT_29444;NOX5;KP79_PYT23113;NOX5;KP79_PYT23113;KP79_PYT23112;PHYPO_G00246340;NOX5;A0A668S4M5;TRIADDRAFT_29444;CGI_10004930;NOX5;LOTGIDRAFT_207486;CGI_10004930;NOX5;CGI_10004930;NOX5;KP79_PYT23112;TRIADDRAFT_29444;NOX5;A0A669BQY4;LOTGIDRAFT_159226;NOX5;A0A668S4M5;PHYPO_G00246340;NOX5;NOX5;Baya_0331;A0A668S4M5;NOX5;NOX5;A0A669BQY4;LOTGIDRAFT_159226;NOX5;TRIADDRAFT_29444;MCOR_2237;HJG63_014285;A0A452H0Z3;MCOR_2237;LOTGIDRAFT_207486;DR999_PMT13184;LOTGIDRAFT_159226;TRIADDRAFT_29444;NOX5;KP79_PYT23113;NOX5;HJG63_014284;NOX5;Baya_0331;PHYPO_G00246340;NOX5;A0A452H0Z3;HJG63_014285;NOX5;KP79_PYT23113;NOX5;CGI_10004930;KP79_PYT23112;DR999_PMT13184;A0A668S4M5;LOTGIDRAFT_207486;HJG63_014285;NOX5;NOX5;DR999_PMT13184;NOX5;A0A452H0Z3;NOX5;TRIADDRAFT_29444;HJG63_014284;HJG63_014284;NOX5;NOX5;Baya_0331;NOX5	5	GO:0000293;GO:0005509;GO:0005886;GO:0016021;GO:0033215	ferric-chelate reductase activity;calcium ion binding;plasma membrane;integral component of membrane;reductive iron assimilation	Molecular Function;Molecular Function;Cellular Component;Cellular Component;Biological Process
G8176	NADPH oxidase 5	2047	K1R0W6_CRAGI	0	721	689	630	91.44%	1215.29	A0A669BQY4;MCOR_2237;nox5;TRIADDRAFT_29444;LOTGIDRAFT_207486;NOX5;NOX5;LOTGIDRAFT_159226;MCOR_2237;Baya_0331;NOX5;TRIADDRAFT_29444;KP79_PYT23113;NOX5;NOX5;KP79_PYT23113;PHYPO_G00246340;CGI_10004930;NOX5;CGI_10004930;A0A672FB36;nox5;NOX5;NOX5;NOX5;NOX5;A0A669BQY4;A0A672FB36;NOX5;TRIADDRAFT_29444;MCOR_2237;LOTGIDRAFT_159226;A0A4W6FY33;nox5;KP79_PYT23113;A0A3P9B0W3;Baya_0331;nox5;CGI_10004930;A0A3P9B0W3;NOX5;nox5;TRIADDRAFT_29444;nox5;NOX5;NOX5;Baya_0331;nox5;NOX5;A0A669BQY4;NOX5;NOX5;KP79_PYT23112;A0A4W6FY33;NOX5;PHYPO_G00246340;NOX5;A0A672FB36;KP79_PYT23112;NOX5;A0A668S4M5;TRIADDRAFT_29444;CGI_10004930;LOTGIDRAFT_207486;A0A3P9B0W3;NOX5;NOX5;KP79_PYT23112;TRIADDRAFT_29444;NOX5;A0A3P9B0W3;A0A669BQY4;LOTGIDRAFT_159226;NOX5;A0A668S4M5;PHYPO_G00246340;Baya_0331;A0A668S4M5;NOX5;A0A672FB36;nox5;LOTGIDRAFT_159226;MCOR_2237;LOTGIDRAFT_207486;TRIADDRAFT_29444;NOX5;NOX5;PHYPO_G00246340;NOX5;NOX5;KP79_PYT23113;KP79_PYT23112;A0A668S4M5;A0A4W6FY33;A0A3P9B0W3;LOTGIDRAFT_207486;A0A4W6FY33;NOX5;NOX5;NOX5;NOX5;NOX5	5	GO:0000293;GO:0005509;GO:0005886;GO:0016021;GO:0033215	ferric-chelate reductase activity;calcium ion binding;plasma membrane;integral component of membrane;reductive iron assimilation	Molecular Function;Molecular Function;Cellular Component;Cellular Component;Biological Process
G28210	NADPH oxidase 5	2047	A0A210R3F4_MIZYE	3.3E-212	906	616	464	75.32%	747.658	MCOR_2237;TRIADDRAFT_29444;NOX5;CR201_G0028669;A0A7M7T5Q8;LOTGIDRAFT_207486;NOX5;CAPTEDRAFT_147607;LOTGIDRAFT_159226;MCOR_2237;NOX5;TRIADDRAFT_29444;KP79_PYT23113;NOX5;NOX5;CR201_G0028669;KP79_PYT23113;NOX5;NOX5;CGI_10004930;CAPTEDRAFT_147619;CR201_G0028669;NOX5;CGI_10004930;NOX5;CAPTEDRAFT_147607;NOX5;NOX5;A0A7M7T5Q8;NOX5;NOX5;NOX5;CAPTEDRAFT_147607;NOX5;NOX5;TRIADDRAFT_29444;CR201_G0028669;MCOR_2237;CAPTEDRAFT_147619;LOTGIDRAFT_159226;NOX5;KP79_PYT23113;NOX5;CGI_10004930;NOX5;NOX5;CR201_G0028669;TRIADDRAFT_29444;NOX5;NOX5;NOX5;A0A7M7T5Q8;chiPu_0015851;CAPTEDRAFT_147607;NOX5;NOX5;KP79_PYT23112;CGI_10025588;NOX5;NOX5;NOX5;KP79_PYT23112;CAPTEDRAFT_147619;NOX5;TRIADDRAFT_29444;CGI_10025588;CGI_10004930;LOTGIDRAFT_207486;chiPu_0015851;NOX5;KP79_PYT23112;CR201_G0028669;CR201_G0028669;TRIADDRAFT_29444;NOX5;LOTGIDRAFT_159226;NOX5;NOX5;A0A7M7T5Q8;chiPu_0015851;NOX5;LOTGIDRAFT_159226;MCOR_2237;CR201_G0028669;chiPu_0015851;LOTGIDRAFT_207486;TRIADDRAFT_29444;NOX5;NOX5;NOX5;KP79_PYT23113;CAPTEDRAFT_147619;KP79_PYT23112;CGI_10025588;LOTGIDRAFT_207486;NOX5;NOX5;CR201_G0028669;NOX5;NOX5;NOX5;NOX5;NOX5;CR201_G0028669;NOX5;NOX5;NOX5	5	GO:0000293;GO:0005509;GO:0005886;GO:0016021;GO:0033215	ferric-chelate reductase activity;calcium ion binding;plasma membrane;integral component of membrane;reductive iron assimilation	Molecular Function;Molecular Function;Cellular Component;Cellular Component;Biological Process
G8165	NADPH oxidase 5	2047	A0A210R3F4_MIZYE	2.6E-177	906	621	412	66.34%	631.713	MCOR_2237;A0A7M7T5Q8;C0Q70_03313;TRIADDRAFT_29444;CAPTEDRAFT_147607;A0A7M7T5Q8;LOTGIDRAFT_207486;nox5;CAPTEDRAFT_147607;A0A668RZC7;I3KPB6;LOTGIDRAFT_159226;MCOR_2237;KP79_PYT23112;nox5;Baya_0331;NOX5;TRIADDRAFT_29444;KP79_PYT23113;nox5;KP79_PYT23113;KP79_PYT23112;NOX5;CAPTEDRAFT_147619;TRIADDRAFT_29444;CGI_10004930;nox5;LOTGIDRAFT_207486;CGI_10004930;CAPTEDRAFT_147619;A0A668RZC7;A0A3Q3GIM9;CGI_10004930;KP79_PYT23112;TRIADDRAFT_29444;C0Q70_03313;CAPTEDRAFT_147607;A0A7M7T5Q8;LOTGIDRAFT_159226;NOX5;Baya_0331;I3KPB6;CAPTEDRAFT_147607;A0A7M7T5Q8;LOTGIDRAFT_159226;C0Q70_03313;TRIADDRAFT_29444;A0A668RZC7;MCOR_2237;MCOR_2237;CAPTEDRAFT_147619;LOTGIDRAFT_207486;nox5;LOTGIDRAFT_159226;TRIADDRAFT_29444;NOX5;I3KPB6;KP79_PYT23113;nox5;Baya_0331;NOX5;nox5;A0A3Q3GIM9;A0A3Q3GIM9;NOX5;KP79_PYT23113;CGI_10004930;CAPTEDRAFT_147619;KP79_PYT23112;nox5;LOTGIDRAFT_207486;NOX5;A0A3Q3GIM9;NOX5;A0A668RZC7;NOX5;TRIADDRAFT_29444;C0Q70_03313;NOX5;NOX5;NOX5;Baya_0331;I3KPB6	5	GO:0000293;GO:0005509;GO:0005886;GO:0016021;GO:0033215	ferric-chelate reductase activity;calcium ion binding;plasma membrane;integral component of membrane;reductive iron assimilation	Molecular Function;Molecular Function;Cellular Component;Cellular Component;Biological Process
G8177	NADPH oxidase 5	2047	A0A210R3F4_MIZYE	7.6E-177	906	566	397	70.14%	630.172	MCOR_2237;A0A7M7T5Q8;C0Q70_03313;TRIADDRAFT_29444;CAPTEDRAFT_147607;A0A7M7T5Q8;LOTGIDRAFT_207486;nox5;CAPTEDRAFT_147607;A0A668RZC7;I3KPB6;LOTGIDRAFT_159226;MCOR_2237;KP79_PYT23112;nox5;Baya_0331;NOX5;TRIADDRAFT_29444;KP79_PYT23113;nox5;KP79_PYT23113;KP79_PYT23112;NOX5;CAPTEDRAFT_147619;TRIADDRAFT_29444;CGI_10004930;nox5;LOTGIDRAFT_207486;CGI_10004930;CAPTEDRAFT_147619;A0A668RZC7;A0A3Q3GIM9;CGI_10004930;KP79_PYT23112;TRIADDRAFT_29444;C0Q70_03313;CAPTEDRAFT_147607;A0A7M7T5Q8;LOTGIDRAFT_159226;NOX5;Baya_0331;I3KPB6;CAPTEDRAFT_147607;A0A7M7T5Q8;LOTGIDRAFT_159226;C0Q70_03313;TRIADDRAFT_29444;A0A668RZC7;MCOR_2237;MCOR_2237;CAPTEDRAFT_147619;LOTGIDRAFT_207486;nox5;LOTGIDRAFT_159226;TRIADDRAFT_29444;NOX5;I3KPB6;KP79_PYT23113;nox5;Baya_0331;NOX5;nox5;A0A3Q3GIM9;A0A3Q3GIM9;NOX5;KP79_PYT23113;CGI_10004930;CAPTEDRAFT_147619;KP79_PYT23112;nox5;LOTGIDRAFT_207486;NOX5;A0A3Q3GIM9;NOX5;A0A668RZC7;NOX5;TRIADDRAFT_29444;C0Q70_03313;NOX5;NOX5;NOX5;Baya_0331;I3KPB6	5	GO:0000293;GO:0005509;GO:0005886;GO:0016021;GO:0033215	ferric-chelate reductase activity;calcium ion binding;plasma membrane;integral component of membrane;reductive iron assimilation	Molecular Function;Molecular Function;Cellular Component;Cellular Component;Biological Process
G23852	NADPH oxidoreductase A	897	A0A210PGM6_MIZYE	5.9E-52	320	240	155	64.58%	213.386	LOC106179679;LOC106179679;MCOR_34525;LOC106179696;KP79_PYT15954;C0Q70_06623;A0A7M7PL34;KP79_PYT15954;A0A7M7PL34;LOC106179696;C0Q70_06623;LOC106179679;LOC106179679;C0Q70_06623;CAPTEDRAFT_219044;BV898_11289;BV898_11289;CAPTEDRAFT_219044;MCOR_34525;A0A7M7T4H6;A0A7M7T4H6;KP79_PYT15955;LOTGIDRAFT_232099;LOC106179696;KP79_PYT15955;LOC106179696;FVE85_7337;FVE85_7337;LOC115222545;LOC115222545;LOC106179696;LOC106179696;LOC109466185;LOC106153973;LOC106153973;CGI_10024257;LOTGIDRAFT_232099;LOC109466185;CGI_10024257;C0Q70_06623;C0Q70_06623;BRAFLDRAFT_93494;BRAFLDRAFT_93494;C0Q70_06623	3	GO:0010181;GO:0016020;GO:0016491	FMN binding;membrane;oxidoreductase activity	Molecular Function;Cellular Component;Molecular Function
G23853	NADPH oxidoreductase A	1869	K1PY38_CRAGI	0	692	612	605	98.86%	1208.74	DICPUDRAFT_74956;A0A7M7PBV8;redA;RMAR00112_LOCUS35232;DICPUDRAFT_74956;C0Q70_18646;KP79_PYT23927;DICPUDRAFT_74956;CEUSTIGMA_g4439.t1;EB796_022794;DICPUDRAFT_74956;BRAFLDRAFT_96092;RMAR00112_LOCUS35210;LOC109487683;RMAR0315_LOCUS7935;Gasu_00750;CGI_10024257;Gasu_00750;LOC109487683;CGI_10024257;EB796_022794;KP79_PYT23927;BRAFLDRAFT_96092;F1559_000946;BRAFLDRAFT_96092;EB796_022794;redA;RMAR00112_LOCUS35232;F1559_000946;CEUSTIGMA_g4439.t1;A0A7M7PBV8;DICPUDRAFT_74956;RMAR0315_LOCUS7935;KP79_PYT23927;EB796_022794;RMAR00112_LOCUS35210;DLAC_07280;DICPUDRAFT_74956;DICPUDRAFT_74956;RMAR0315_LOCUS7934;DLAC_07280;redA;KP79_PYT23927;Gasu_00750;BRAFLDRAFT_96092;C0Q70_18646;CYME_CMR440C;redA;RMAR0315_LOCUS7934;ACA1_309620;BRAFLDRAFT_96092;redA;ACA1_309620;CYME_CMR440C	3	GO:0010181;GO:0016020;GO:0016491	FMN binding;membrane;oxidoreductase activity	Molecular Function;Cellular Component;Molecular Function
G13577	N-alpha-acetyltransferase 40	726	K1S6R2_CRAGI	5.8E-106	241	193	193	100.00%	392.119	ORF142329;NAA40;NAA40;LOTGIDRAFT_56489;ORF142329;DR999_PMT04686;NAA40;DR999_PMT04686;NAA40;OCBIM_22006701mg;NAA40;NAA40;NAA40;NAA40;MCOR_15394;NAA40;NAA40;LOC115217455;NAA40;ORF142329;NAA40;NAA40;UY3_17091;LOC115217455;LOC115217455;NAA40;NAA40;MCOR_15394;NAA40;LOC115217455;NAA40;OCBIM_22006701mg;LOC106171082;KP79_PYT10086;NAA40;NAA40;NAA40;NAA40;LOC115217455;LOTGIDRAFT_56489;NAA40;DR999_PMT04686;NAA40;NAA40;NAA40;MCOR_15394;OCBIM_22006701mg;LOTGIDRAFT_56489;NAA40;LOTGIDRAFT_56489;NAA40;NAA40;LOC115217455;MCOR_15394;DR999_PMT04686;NAA40;OCBIM_22006701mg;NAA40;NAA40;UY3_17091;CGI_10022309;DR999_PMT04686;LOC115217455;CGI_10022309;NAA40;LOC109479116;NAA40;CGI_10022309;NAA40;NAA40;NAA40;NAA40;UY3_17091;NAA40;ORF142329;DR999_PMT04686;NAA40;NAA40;CGI_10022309;NAA40;OCBIM_22006701mg;NAA40;LOC115217455;UY3_17091;NAA40;KP79_PYT10086;NAA40;LOC115217455;NAA40;OCBIM_22006701mg;MCOR_15394;OCBIM_22006701mg;NAA40;LOTGIDRAFT_56489;LOC106171082;LOC109479116;LOC109479116;DR999_PMT04686;LOC115217455;CGI_10022309;NAA40;NAA40;NAA40;LOC115217455;UY3_17091;NAA40;LOC106171082;NAA40;NAA40;NAA40;NAA40;CGI_10022309;NAA40;NAA40;NAA40;NAA40;LOC115217455;NAA40;NAA40;LOC109479116;LOC115217455;NAA40;NAA40;LOC109479116;UY3_17091;NAA40;UY3_17091;LOC115217455;NAA40;NAA40;ORF142329;KP79_PYT10086;KP79_PYT10086;LOC109479116;NAA40;LOC109479116;LOC106171082;NAA40;NAA40;ORF142329;NAA40;LOC115217455;UY3_17091;OCBIM_22006701mg;NAA40;LOC106171082;KP79_PYT10086;NAA40;MCOR_15394;LOC109479116;NAA40;CGI_10022309;DR999_PMT04686;CGI_10022309;NAA40;NAA40;KP79_PYT10086;LOC115217455;NAA40;NAA40;NAA40;LOC106171082;MCOR_15394;NAA40;KP79_PYT10086;LOC106171082;NAA40;LOC115217455;LOTGIDRAFT_56489;ORF142329;NAA40;CGI_10022309;NAA40;ORF142329;MCOR_15394;NAA40;UY3_17091;KP79_PYT10086;LOC109479116;LOTGIDRAFT_56489;NAA40;NAA40;NAA40;LOTGIDRAFT_56489;LOC106171082;KP79_PYT10086;NAA40;ORF142329;LOTGIDRAFT_56489;DR999_PMT04686;LOC115217455;MCOR_15394;NAA40;LOC106171082;NAA40;OCBIM_22006701mg	10	GO:0005654;GO:0005829;GO:0006474;GO:0006629;GO:0010485;GO:0034451;GO:0043967;GO:0043968;GO:0043998;GO:1990189	nucleoplasm;cytosol;N-terminal protein amino acid acetylation;lipid metabolic process;H4 histone acetyltransferase activity;centriolar satellite;histone H4 acetylation;histone H2A acetylation;H2A histone acetyltransferase activity;peptide-serine-N-acetyltransferase activity	Cellular Component;Cellular Component;Biological Process;Biological Process;Molecular Function;Cellular Component;Biological Process;Biological Process;Molecular Function;Molecular Function
G27037	Nanos-type domain-containing protein	489	K1QUG4_CRAGI	1.8E-91	162	162	161	99.38%	342.813	BN2614_LOCUS8;NANOS2;Nanos2;G3RC89;Nanos2;Nanos2;NANOS2;Nanos2;BRAFLDRAFT_85485;BN2614_LOCUS8;Nanos2;NANOS2;LOC111160545;BN2614_LOCUS8;NANOS2;BRAFLDRAFT_85485;NANOS2;NANOS2;NANOS2;NANOS2;HPG69_018239;HPG69_018239;NANOS2;LOC111160545;NANOS2;NANOS2;NANOS2;NANOS2;NANOS2;NANOS2;Nanos2;NANOS2;NANOS2;NANOS2;G3RC89;NANOS2;NANOS2;NANOS2;BRAFLDRAFT_85485;G3RC89;NANOS2;Nanos2;NANOS2;NANOS2;NANOS2;NANOS2;F1AST3;G3RC89;NANOS2;NANOS2;NANOS2;NANOS2;NANOS2;LOC109475556;Nanos2;G3RC89;NANOS2;NANOS2;NANOS2;NANOS2;NANOS2;Cadr_000011899;NANOS2;NANOS2;CGI_10013519;NANOS2;G3RC89;NANOS2;G3RC89;Nanos2;NANOS2;NANOS2;Cadr_000011899;G3RC89;G3RC89;NANOS2;NANOS2;NANOS2;NANOS2;NANOS2;NANOS2;NANOS2;NANOS2;CGI_10013519;NANOS2;NANOS2;LOC109475556;NANOS2;NANOS2;NANOS2;NANOS2;NANOS2;F1AST3;NANOS2;NANOS2;CGI_10013519;NANOS2;NANOS2;Cadr_000011899;NANOS2;NANOS2;NANOS2;NANOS2;G3RC89;NANOS2;CGI_10013519;NANOS2;NANOS2;G3RC89;CGI_10013519;NANOS2;NANOS2;G3RC89;NANOS2;Nanos2;NANOS2;NANOS2;F1AST3;Nanos2;BRAFLDRAFT_85485;NANOS2;NANOS2;LOC111160545;NANOS2;HPG69_018239;Nanos2;F1AST3;NANOS2;Nanos2;F1AST3;NANOS2;BRAFLDRAFT_85485;NANOS2;BRAFLDRAFT_85485;Nanos2;Nanos2;NANOS2;NANOS2;Nanos2;NANOS2;G3RC89;LOC109475556;NANOS2;NANOS2;Nanos2;Nanos2;G3RC89;NANOS2;Nanos2;NANOS2;NANOS2;BRAFLDRAFT_85485;Nanos2;NANOS2;Nanos2;NANOS2;G3RC89;BRAFLDRAFT_85485;Nanos2;G3RC89;Nanos2;LOC109475556;BN2614_LOCUS8;NANOS2;Nanos2;Nanos2;NANOS2;NANOS2;NANOS2;NANOS2;NANOS2;NANOS2;NANOS2;Nanos2;NANOS2;NANOS2;NANOS2;LOC109475556;Nanos2;NANOS2;Cadr_000011899;NANOS2;G3RC89;NANOS2;G3RC89;Nanos2;NANOS2;Nanos2;LOC111160545;Nanos2;HPG69_018239;NANOS2;BRAFLDRAFT_85485;BN2614_LOCUS8;NANOS2;NANOS2;NANOS2;NANOS2;Cadr_000011899;G3RC89;NANOS2;NANOS2;NANOS2;LOC111160545;HPG69_018239	5	GO:0003729;GO:0008270;GO:0017148;GO:0043229;GO:0048471	mRNA binding;zinc ion binding;negative regulation of translation;intracellular organelle;perinuclear region of cytoplasm	Molecular Function;Molecular Function;Biological Process;Cellular Component;Cellular Component
G15654	Nanos-type domain-containing protein	708	K1R148_CRAGI	6.9E-125	235	235	219	93.19%	454.907	MCOR_28703;KP79_PYT17486;D1LX73;D1LX73;CGI_10001660;A0A1B1Q5V7;CGI_10001660;MHI_LOCUS705560;nanos;KP79_PYT17486;nos;nos;nanos;KP79_PYT17486;OCBIM_22002196mg;MHI_LOCUS705560;OCBIM_22002196mg;A0A7U3NS94;WN51_11803;M9SYZ4;MCOR_19122;MCOR_19122;D1LX73;Cfor_02444;L798_01526;L798_01526;M9SYZ4;A0A1B1Q5V7;D1LX73;CGI_10001660;WN51_11803;C7EAA0;LOC100741626;nos;LOC100741626;WN51_11803;KP79_PYT17486;MHI_LOCUS705560;B2C5V4;OCBIM_22002196mg;106073280;MCOR_19122;A0A7U3NS94;MCOR_28703;C7EAA0;LOC117216684;OCBIM_22002196mg;106073280;nanos;L798_01526;L798_01526;C7EAA0;M9SYZ4;LOC117216684;A0A1B1Q5V7;Cfor_02444;MCOR_19122;LOC100741626;106073280;LOC100741626;B2C5V4;106073280;MCOR_28703;LOC117216684;Cfor_02444;C7EAA0;B2C5V4;MCOR_28703;LOC117216684;Cfor_02444;nos;WN51_11803;M9SYZ4;A0A1B1Q5V7;MHI_LOCUS705560;B2C5V4;M9SYZ4;A0A1B1Q5V7;CGI_10001660;nanos;D1LX73;L798_01526;MCOR_28703;nos;WN51_11803;KP79_PYT17486;C7EAA0;OCBIM_22002196mg;Cfor_02444;LOC100741626;nanos;CGI_10001660;MHI_LOCUS705560;B2C5V4;MCOR_19122;106073280;LOC117216684	4	GO:0003723;GO:0005737;GO:0006417;GO:0008270	RNA binding;cytoplasm;regulation of translation;zinc ion binding	Molecular Function;Cellular Component;Biological Process;Molecular Function
G29641	Nanos-type domain-containing protein	846	K1PST5_CRAGI	8.7E-148	281	281	257	91.46%	531.561	NANOS3;MCOR_28703;NANOS3;NANOS3;MCOR_8478;NANOS3;NANOS3;KP79_PYT17486;CGI_10013819;LOTGIDRAFT_102354;CGI_10013819;MCOR_8478;C0Q70_16256;NANOS3;NANOS3;MCOR_9396;NANOS3;NANOS3;NANOS3;KP79_PYT17486;MCOR_9396;NANOS3;NANOS3;NANOS3;NANOS3;CGI_10013819;NANOS3;KP79_PYT17486;KP79_PYT17037;NANOS3;MCOR_9396;NANOS3;NANOS3;NANOS3;NANOS3;NANOS3;NANOS3;NANOS3;NANOS3;C0Q70_16256;NANOS3;NANOS3;NANOS3;MCOR_8478;KP79_PYT17037;NANOS3;KP79_PYT17486;NANOS3;NANOS3;NANOS3;MCOR_9396;NANOS3;NANOS3;NANOS3;NANOS3;NANOS3;A0A667HZM5;NANOS3;NANOS3;NANOS3;MCOR_28703;NANOS3;LOTGIDRAFT_102354;NANOS3;NANOS3;KP79_PYT17037;NANOS3;NANOS3;NANOS3;C0Q70_16256;NANOS3;NANOS3;C0Q70_16256;CGI_10013819;NANOS3;NANOS3;LOTGIDRAFT_102354;NANOS3;C0Q70_16256;NANOS3;NANOS3;NANOS3;NANOS3;NANOS3;NANOS3;MCOR_28703;NANOS3;NANOS3;NANOS3;NANOS3;A0A667HZM5;NANOS3;NANOS3;NANOS3;NANOS3;NANOS3;MCOR_28703;NANOS3;NANOS3;NANOS3;NANOS3;MCOR_9396;A0A667HZM5;KP79_PYT17037;MCOR_8478;NANOS3;NANOS3;NANOS3;NANOS3;A0A667HZM5;LOTGIDRAFT_102354;CGI_10013819;KP79_PYT17037;MCOR_28703;NANOS3;NANOS3;NANOS3;NANOS3;KP79_PYT17486;NANOS3;NANOS3;NANOS3;NANOS3;NANOS3;LOTGIDRAFT_102354;NANOS3;MCOR_8478;NANOS3;NANOS3;NANOS3;A0A667HZM5;NANOS3;NANOS3;NANOS3;NANOS3	5	GO:0003729;GO:0008270;GO:0017148;GO:0036464;GO:0048471	mRNA binding;zinc ion binding;negative regulation of translation;cytoplasmic ribonucleoprotein granule;perinuclear region of cytoplasm	Molecular Function;Molecular Function;Biological Process;Cellular Component;Cellular Component
G2687	Nanos-type domain-containing protein	651	K1RH19_CRAGI	1.4E-104	217	208	184	88.46%	387.111	LOC101068811;LOC106524286;nanos1_1;A0A3Q0R7X2;MCOR_8478;GSTENG00019950001;LOC114848066;A0A3P9IZ37;LOC101068811;CGI_10013819;LOC114848066;LOTGIDRAFT_102354;nanos1a;CGI_10013819;A0A2Z4EVQ6;H3CYX0;CGI_10021240;A0A3Q3GRH0;A0A2Z4EVQ6;H3CYX0;CGI_10021240;MCOR_8478;GSTENG00019950001;nanos1_1;MCOR_9396;CGI_10021240;MCOR_9396;LOC114848066;LOC114848066;A0A3Q0R7X2;H3CYX0;CGI_10013819;nanos1_1;GSTENG00019950001;A0A3P9IZ37;KP79_PYT17037;A0A3P9IZ37;A0A3P9KHP8;LOC101068811;fugu_017078;LOC106524286;A0A3Q0R7X2;MCOR_9396;nanos1a;CGI_10023008;CGI_10023008;LOC114848066;A0A2Z4EVQ6;H3CYX0;LOC101068811;fugu_017078;GSTENG00019950001;A0A3Q0R7X2;A0A3P9KHP8;A0A3Q3GRH0;MCOR_8478;KP79_PYT17037;MCOR_9396;A0A3P9IZ37;A0A2Z4EVQ6;nanos1a;LOC101068811;fugu_017078;LOTGIDRAFT_102354;LOC106524286;nanos1a;A0A3Q3GRH0;CGI_10023008;KP79_PYT17037;nanos1a;A0A3Q3GRH0;CGI_10021240;A0A3P9IZ37;LOC106524286;H3CYX0;CGI_10013819;LOTGIDRAFT_102354;LOC106524286;nanos1a;A0A2Z4EVQ6;A0A3Q3GRH0;A0A3P9KHP8;fugu_017078;nanos1_1;nanos1_1;CGI_10023008;A0A3Q0R7X2;CGI_10021240;MCOR_9396;nanos1a;KP79_PYT17037;MCOR_8478;nanos1a;LOTGIDRAFT_102354;CGI_10013819;KP79_PYT17037;A0A3P9KHP8;nanos1a;fugu_017078;LOTGIDRAFT_102354;A0A3P9KHP8;MCOR_8478;CGI_10023008;GSTENG00019950001	4	GO:0003729;GO:0008270;GO:0017148;GO:0048471	mRNA binding;zinc ion binding;negative regulation of translation;perinuclear region of cytoplasm	Molecular Function;Molecular Function;Biological Process;Cellular Component
G1632	Nardilysin	2047	K1PF88_CRAGI	0	910	610	574	94.10%	1149.81	NRDC;NRDC;NRDC;NRDC;NRDC;NRDC;NRDC;NRDC;LOTGIDRAFT_233049;NRDC;NRDC;NRDC;NRDC;NRDC;NRDC;NRDC;NRDC;CGI_10006407;NRDC;NRDC;NRDC;NRDC;NRDC;NRDC;CGI_10006407;NRDC;NRDC;AAES_43414;NRDC;AAES_43414;NRDC;NRDC;NRDC;NRDC;NRDC;NRDC;NRDC;NRDC;NRDC;NRDC;LOC115222306;NRDC;NRDC;LOC115222306;LOTGIDRAFT_233049;NRDC;NRDC;NRDC;NRDC;NRDC;NRDC;NRDC;NRDC;AAES_43414;AAES_43414;LOTGIDRAFT_233049;LOTGIDRAFT_233049;NRDC;NRDC;LOC115222306;NRDC;NRDC;KP79_PYT02323;KP79_PYT02323;KP79_PYT02323;NRDC;CGI_10006407;NRDC;NRDC;NRDC;CGI_10006407;NRDC;NRDC;AAES_43414;NRDC;NRDC;NRDC;NRDC;NRDC;NRDC;NRDC;NRDC;LOC115222306;NRDC;NRDC;NRDC;NRDC;NRDC;NRDC;NRDC;NRDC;NRDC;NRDC;NRDC;NRDC;LOTGIDRAFT_233049;NRDC;LOTGIDRAFT_233049;NRDC;NRDC;NRDC;CGI_10006407;NRDC;NRDC;KP79_PYT02323;NRDC;NRDC;KP79_PYT02323;NRDC;AAES_43414;CGI_10006407;NRDC;NRDC;NRDC;KP79_PYT02323;LOC115222306;NRDC;NRDC;LOC115222306;NRDC	3	GO:0004222;GO:0030162;GO:0046872	metalloendopeptidase activity;regulation of proteolysis;metal ion binding	Molecular Function;Biological Process;Molecular Function
G21914	NARG2_C domain-containing protein	2047	K1REF2_CRAGI	0	1584	665	643	96.69%	1276.92	LOC106163731;MCOR_31816;LOC106163731;LOC106163731;KP79_PYT19730;OCBIM_22000238mg;LOC106163731;LOC106163731;KP79_PYT19730;LOC106163731;LOC115225888;LOC109486567;CAPTEDRAFT_223194;LOC115225888;Avbf_12633;LOTGIDRAFT_237405;pdam_00004464;C0Q70_09248;LOC115225888;CGI_10015804;ice2;CGI_10015804;A0A0N7ZAT5;CGI_10015804;LOC106163731	3	GO:0006897;GO:0008023;GO:0016020	endocytosis;transcription elongation factor complex;membrane	Biological Process;Cellular Component;Cellular Component
G18345	Nascent polypeptide-associated complex subunit alpha isoform X2	912	K1P8V0_CRAGI	5.9E-55	127	128	115	89.84%	223.402	A0A480EUT8;ASPCAL01493	NA
G5306	Nascent polypeptide-associated complex subunit muscle-specific form isoform X1	462	K1QA18_CRAGI	1.3E-40	165	104	87	83.65%	173.711	W5MVS8;LOC106567270;AN1_LOCUS25261;AXX17_At5g48950;A0A7M7RAA7;LOC106169500;ROHU_020982;ROHU_020982;ROHU_020982;LOC106169500;CSTEINMANNI_LOCUS2772565;LOC117543021;ROHU_020982;EGW08_007362;MCOR_23420;CGI_10013726;CEUSTIGMA_g11105.t1;GSONMT00006622001;LOC104955229;C24_LOCUS25093;LOC115808627;A0A3B1JRD1;LOTGIDRAFT_69227	2	GO:0015035;GO:0110165	protein-disulfide reductase activity;cellular anatomical entity	Molecular Function;Cellular Component
G3767	Natterin-1	516	K1Q7Q8_CRAGI	3.8E-81	145	145	143	98.62%	308.531	A0A2R5LHJ1;CGI_10008945;A0A2R5LHJ1;A0A2R5LHJ1;J9Q387;CGI_10008945;J9Q387;J9Q387;CGI_10008945	3	GO:0006081;GO:0016620;GO:0016740	cellular aldehyde metabolic process;oxidoreductase activity, acting on the aldehyde or oxo group of donors, NAD or NADP as acceptor;transferase activity	Biological Process;Molecular Function;Molecular Function
G4879	Natterin-3	756	K1QRB6_CRAGI	9.1E-76	143	143	141	98.60%	291.967	E7D176;A0A293M4U7;A0A293M4U7;CGI_10008945;CGI_10008945;A0A1E1XPH0;A0A293M4U7;A0A1E1XPH0;CGI_10008945;E7D176;A0A1E1XPH0;J9Q387;J9Q387;J9Q387;E7D176	3	GO:0006081;GO:0016620;GO:0016740	cellular aldehyde metabolic process;oxidoreductase activity, acting on the aldehyde or oxo group of donors, NAD or NADP as acceptor;transferase activity	Biological Process;Molecular Function;Molecular Function
G21226	NB-ARC domain-containing protein	1068	K1QWK3_CRAGI	1.2E-191	355	355	339	95.49%	677.937	A0A287VGD4;A0A287VG86;Cep290;A0A287VG96;Cep290;Cep290;A0A287VG96;A0A287VGD4;A0A287VG96;A0A287VGD4;A0A287VG86;Cep290	NA
G32703	NB-ARC domain-containing protein	315	K1PGL3_CRAGI	6.2E-42	278	104	94	90.38%	177.948	CGI_10005466;M422DRAFT_77608;M422DRAFT_31475;M422DRAFT_38139;PHYPA_019199;M422DRAFT_38139;PHYPA_019199;PHYPA_017596;CGI_10005466;PHYPA_017596;M422DRAFT_31475;M422DRAFT_77608;CTEN0397_LOCUS2991	1	GO:0016021	integral component of membrane	Cellular Component
G16946	NB-ARC domain-containing protein	483	K1RMC7_CRAGI	1.1E-62	1227	149	132	88.59%	247.284	DDW88_01740;DDW88_01740;CGI_10012129;CGI_10012129;CGI_10012129;CGI_10012129;CGI_10012129;CGI_10018910;DDW88_01740;A0A182UFS0;A0A182UFS0;CGI_10018909;A0A182UFS0	4	GO:0016021;GO:0022857;GO:0043531;GO:0055085	integral component of membrane;transmembrane transporter activity;ADP binding;transmembrane transport	Cellular Component;Molecular Function;Molecular Function;Biological Process
G16947	NB-ARC domain-containing protein	2047	K1RMC7_CRAGI	0	1227	682	673	98.68%	1323.92	MCOR_30395;BRAFLDRAFT_107712;LOC106159146;BRAFLDRAFT_107712;LOC106159146;CGI_10012129;KP79_PYT07701;CGI_10012129;MCOR_24302;CGI_10012129;LOC106174756;CGI_10012129;KP79_PYT07703;LOC109485032;CGI_10012129;CGI_10018910;PACLA_6A062217;PACLA_6A062217;CGI_10018909;LOC106150398	4	GO:0016021;GO:0022857;GO:0043531;GO:0055085	integral component of membrane;transmembrane transporter activity;ADP binding;transmembrane transport	Cellular Component;Molecular Function;Molecular Function;Biological Process
G16948	NB-ARC domain-containing protein	2047	K1RG59_CRAGI	0	1433	682	672	98.53%	1326.23	MCOR_30395;BRAFLDRAFT_107712;LOC106159146;BRAFLDRAFT_107712;LOC106159146;CGI_10012129;KP79_PYT07701;PACLA_6A082575;CGI_10012129;MCOR_24302;PACLA_6A082575;CGI_10012129;LOC106174756;CGI_10012129;KP79_PYT07703;LOC109485032;CGI_10012129;CGI_10018910;CGI_10018909;LOC106150398	4	GO:0016021;GO:0022857;GO:0043531;GO:0055085	integral component of membrane;transmembrane transporter activity;ADP binding;transmembrane transport	Cellular Component;Molecular Function;Molecular Function;Biological Process
G16949	NB-ARC domain-containing protein	543	A0A210QFG1_MIZYE	1.8E-20	1240	159	81	50.94%	107.071	CGI_10018907;KP79_PYT07701	1	GO:0005509	calcium ion binding	Molecular Function
G17699	NB-ARC domain-containing protein	1620	K1PPD3_CRAGI	4E-143	672	367	263	71.66%	517.694	KP79_PYT07750;LOC109463670;CGI_10016503;KP79_PYT07750;BRAFLDRAFT_104344;LOC109463670;BRAFLDRAFT_104344;LOC106179959;KP79_PYT07751;KP79_PYT07750;LOC106176024;LOC109463671;MCOR_18701;CGI_10016500;CGI_10016501;CGI_10016503;LOC109463670	1	GO:0043531	ADP binding	Molecular Function
G17702	NB-ARC domain-containing protein	990	K1Q3M3_CRAGI	4.2E-127	1073	335	270	80.60%	463.381	KP79_PYT07750;LOC109463670;CGI_10016503;PACLA_6A001124;PACLA_6A065830;KP79_PYT07750;PACLA_6A010664;BRAFLDRAFT_104344;LOC109463670;BRAFLDRAFT_104344;LOC106179959;KP79_PYT07751;PACLA_6A010664;KP79_PYT07750;LOC106176024;LOC109463671;MCOR_18701;CGI_10016500;CGI_10016501;CGI_10016503;PACLA_6A001124;PACLA_6A065830;LOC109463670	3	GO:0016021;GO:0032559;GO:0043168	integral component of membrane;adenyl ribonucleotide binding;anion binding	Cellular Component;Molecular Function;Molecular Function
G21860	Nbl1_Borealin_N domain-containing protein	957	K1P761_CRAGI	3.7E-109	266	291	223	76.63%	403.675	KP79_PYT13565;A0A7M7NAZ8;v1g227597;BRAFLDRAFT_121686;KP79_PYT13565;A0A3P8ZAN3;A0A3Q2YYT9;A0A3P8Z951;A0A6Q2ZJS3;BSL78_28693;EGW08_001898;A0A3Q2YYT9;A0A3Q2YYT9;v1g227597;CAPTEDRAFT_225729;BRAFLDRAFT_121686;LOC116295958;Cdca8;LOC109480500;A0A6Q2ZJS3;ORF68217;A0A3P8Z951;KP79_PYT13565;A0A7M7NAZ8;ORF68217;ORF68217;A0A3P8Z951;LOC109480500;BRAFLDRAFT_121686;A0A3Q2YYT4;A0A3Q3B6Z8;v1g227597;A0A7M7NAZ8;CAPTEDRAFT_225729;BRAFLDRAFT_121686;BRAFLDRAFT_121686;BSL78_28693;Cdca8;LOC116295958;BSL78_28693;LOC109480500;LOC109480500;A0A6Q2ZJS3;A0A7M7N4J5;A0A3P8ZAN3;A0A3P8Z951;KP79_PYT13565;A0A7M7N4J5;EGW08_001898;CGI_10008556;EGW08_001898;v1g227597;CGI_10008556;A0A3P8ZAN3;v1g227597;BRAFLDRAFT_121686;A0A3Q2YYT4;A0A3Q2YYT4;A0A3Q3B6Z8;Cdca8;A0A6Q2ZJS3;A0A3Q2YYT4;ORF68217;EGW08_001898;Cdca8;BSL78_28693;LOC116295958;BSL78_28693;Cdca8;CAPTEDRAFT_225729;A0A3P8ZAN3;A0A7M7N4J5;A0A3Q2YYT9;A0A3Q3B6Z8;EGW08_001898;CGI_10008556;A0A7M7N4J5;v1g227597;A0A7M7NAZ8;v1g227597;CGI_10008556;A0A3P8Z951;A0A3Q2YYT9;A0A3P8ZAN3;A0A6Q2ZJS3;A0A3Q2YYT4;KP79_PYT13565;A0A7M7NAZ8;LOC116295958;CGI_10008556;ORF68217;CAPTEDRAFT_225729;CAPTEDRAFT_225729;BRAFLDRAFT_121686;LOC116295958;LOC109480500;A0A7M7N4J5;v1g227597;BRAFLDRAFT_121686;A0A3Q3B6Z8;BRAFLDRAFT_121686;A0A3Q3B6Z8;v1g227597	3	GO:0000775;GO:0007049;GO:0051301	chromosome, centromeric region;cell cycle;cell division	Cellular Component;Biological Process;Biological Process
G5857	NCBP2-AS2-like protein	294	V4AGB6_LOTGI	0.000000099	107	107	59	55.14%	64.3142	0610012G03Rik;0610012G03Rik;0610012G03Rik;C7M84_023799;C7M84_023799;C7M84_023799	NA
G5512	N-chimaerin	1545	K1RDE8_CRAGI	5.6E-272	516	494	471	95.34%	945.651	A0A131YW05;CHN1;B4U79_11971;B4U79_11971;CGI_10028461;B4U79_11971;CGI_10028461;CHN1;B4U79_11971;A0A131YW05;M3ZIU6;M3ZIU6;LOTGIDRAFT_218141;LOC106162612;ORF207171;A0A147BPU5;M3ZIU6;M3ZIU6;B4U79_11971;LOC115212781;KP79_PYT04667;LOC115212781;T1IUY4;OCBIM_22029585mg;LOC115212781;106076797;OCBIM_22029585mg;ORF207171;CHN1;A0A1E1XKM8;MCOR_29398;MCOR_29398;LOC8035495;106076797;A0A1E1XKM8;T1IUY4;B4U79_09796;L7MIT4;LOC106162612;CHN1;M3ZIU6;CHN1;A0A147BPU5;B4U79_09796;L7MIT4;CHN1;M3ZIU6;LOC8035495;B4U79_11971;LOC115212781;B4U79_11971;KP79_PYT04667;B4U79_11971;B4U79_11971;M3ZIU6;B4U79_11971;LOTGIDRAFT_218141	4	GO:0004180;GO:0008237;GO:0035556;GO:0046872	carboxypeptidase activity;metallopeptidase activity;intracellular signal transduction;metal ion binding	Molecular Function;Molecular Function;Biological Process;Molecular Function
G4375	Nck-associated protein 1	2047	K1RCN5_CRAGI	0	1188	682	682	100.00%	1373.61		NA
G26589	Nck-associated protein 5	2047	K1R6Z9_CRAGI	5.9E-262	1846	596	503	84.40%	912.909	MCOR_47416;MCOR_47416;MCOR_47416;MCOR_47416	NA
G27519	NCS1	588	A0A6J8AN09_MYTCO	5.3E-93	342	187	180	96.26%	348.206	NCS1;LOC113107721;NCS1;EGW08_008982;LOC105891400;NCS1;D9C73_012125;Ncs1;Ncs1;ORF19388;A0A3B5MMD5;CSTEINMANNI_LOCUS1150535;NCS1;LOC115228524;NCS1;MCOR_9640;Ncs1;NCS1;LOC113096340;LOC115200050;D5F01_LYC09802;NCS1;A0A4W5NQ10;LOC106579901;MONAX_5E047287	6	GO:0005509;GO:0005737;GO:0005886;GO:0030424;GO:0030425;GO:0043231	calcium ion binding;cytoplasm;plasma membrane;axon;dendrite;intracellular membrane-bounded organelle	Molecular Function;Cellular Component;Cellular Component;Cellular Component;Cellular Component;Cellular Component
G735	NDK domain-containing protein	645	K1R1K7_CRAGI	6.6E-115	207	207	207	100.00%	421.394	BOX15_Mlig014025g2;BOX15_Mlig026811g1;NME5;ORF196934;EB796_006608;LOC106158554;NME5;LOTGIDRAFT_226200;A0A1I8FZ90;KP79_PYT05367;BOX15_Mlig026811g1;LOTGIDRAFT_226200;NME5;EB796_006608;KP79_PYT05367;EGW08_008514;EB796_006608;LOTGIDRAFT_226200;LOC106158554;NME5;A0A7M7RHM3;BOX15_Mlig026811g1;LOC106158554;CGI_10021162;ORF196934;LOC106158554;LOTGIDRAFT_226200;BOX15_Mlig014025g1;KP79_PYT05367;DGYR_LOCUS9002;LOC109466701;BRAFLDRAFT_61845;CGI_10021162;EB796_006608;BOX15_Mlig014025g2;A0A7M7RHM3;EB796_006608;BOX15_Mlig026811g3;BOX15_Mlig014025g1;BOX15_Mlig026811g3;CAPTEDRAFT_177417;MCOR_11100;BRAFLDRAFT_61845;BOX15_Mlig014025g2;CAPTEDRAFT_177417;LOTGIDRAFT_226200;106057913;DGYR_LOCUS9002;MCOR_11100;LOC106158554;CGI_10021162;BRAFLDRAFT_61845;106057913;KP79_PYT05367;A0A1I8FZ90;LOC109466701;A0A7M7RHM3;BOX15_Mlig026811g3;LOC109466701;CAPTEDRAFT_177417;CAPTEDRAFT_177417;BOX15_Mlig026811g3;NME5;EB796_006608;EGW08_008514;A0A7M7RHM3;LOC106158554;KP79_PYT05367;A0A1I8FZ90;EGW08_008514;BOX15_Mlig026811g1;LOTGIDRAFT_226200;ORF196934;EGW08_008514;LOC109466701;A0A1I8FZ90;106057913;A0A1I8FZ90;CGI_10021162;EB796_006608;LOC109466701;LOC109466701;CGI_10021162;CGI_10021162;DGYR_LOCUS9002;BRAFLDRAFT_61845;NME5;BOX15_Mlig014025g1;EB796_006608;A0A7M7RHM3;BOX15_Mlig014025g2;KP79_PYT05367;A0A7M7RHM3;EB796_006608;MCOR_11100;CAPTEDRAFT_177417;106057913;BOX15_Mlig026811g1;MCOR_11100;BOX15_Mlig014025g2;EB796_006608;ORF196934;106057913;CGI_10021162;EB796_006608;NME5;EGW08_008514;LOC109466701;BOX15_Mlig026811g3;BOX15_Mlig014025g1;EB796_006608;EB796_006608;DGYR_LOCUS9002;DGYR_LOCUS9002;BRAFLDRAFT_61845;LOC106158554;DGYR_LOCUS9002;ORF196934;MCOR_11100;BOX15_Mlig014025g1;KP79_PYT05367;LOC109466701;BRAFLDRAFT_61845;ORF196934;LOC106158554;BRAFLDRAFT_61845;NME5;CGI_10021162;EB796_006608	13	GO:0004550;GO:0004888;GO:0006165;GO:0006183;GO:0006228;GO:0006241;GO:0016021;GO:0022848;GO:0034220;GO:0045211;GO:0048515;GO:0060079;GO:1902176	nucleoside diphosphate kinase activity;transmembrane signaling receptor activity;nucleoside diphosphate phosphorylation;GTP biosynthetic process;UTP biosynthetic process;CTP biosynthetic process;integral component of membrane;acetylcholine-gated cation-selective channel activity;ion transmembrane transport;postsynaptic membrane;spermatid differentiation;excitatory postsynaptic potential;negative regulation of oxidative stress-induced intrinsic apoptotic signaling pathway	Molecular Function;Molecular Function;Biological Process;Biological Process;Biological Process;Biological Process;Cellular Component;Molecular Function;Biological Process;Cellular Component;Biological Process;Biological Process;Biological Process
G736	NDK domain-containing protein	645	K1R1K7_CRAGI	8.7E-75	207	181	152	83.98%	288.115	BOX15_Mlig014025g2;BOX15_Mlig026811g1;H2YZN0;ORF196934;EB796_006608;LOC106158554;LOTGIDRAFT_226200;KP79_PYT05367;H2YZN0;BOX15_Mlig026811g1;LOTGIDRAFT_226200;EB796_006608;KP79_PYT05367;EGW08_008514;BSL78_01205;EB796_006608;LOTGIDRAFT_226200;LOC106158554;A0A7M7RHM3;BOX15_Mlig026811g1;LOC106158554;CGI_10021162;ORF196934;LOC106158554;LOTGIDRAFT_226200;BOX15_Mlig014025g1;KP79_PYT05367;DGYR_LOCUS9002;LOC109466701;BRAFLDRAFT_61845;CGI_10021162;EB796_006608;BSL78_01205;BOX15_Mlig014025g2;A0A7M7RHM3;EB796_006608;BOX15_Mlig014025g1;CAPTEDRAFT_177417;H2YZN0;MCOR_11100;BRAFLDRAFT_61845;BOX15_Mlig014025g2;CAPTEDRAFT_177417;LOTGIDRAFT_226200;BSL78_01205;H2YZN0;106057913;DGYR_LOCUS9002;MCOR_11100;LOC106158554;CGI_10021162;BRAFLDRAFT_61845;106057913;KP79_PYT05367;LOC109466701;A0A7M7RHM3;LOC109466701;CAPTEDRAFT_177417;CAPTEDRAFT_177417;BSL78_01205;H2YZN1;EB796_006608;EGW08_008514;A0A7M7RHM3;LOC106158554;KP79_PYT05367;H2YZN0;H2YZN1;EGW08_008514;BOX15_Mlig026811g1;LOTGIDRAFT_226200;ORF196934;EGW08_008514;LOC109466701;106057913;CGI_10021162;EB796_006608;LOC109466701;LOC109466701;CGI_10021162;CGI_10021162;DGYR_LOCUS9002;BRAFLDRAFT_61845;BSL78_01205;BOX15_Mlig014025g1;EB796_006608;A0A7M7RHM3;BOX15_Mlig014025g2;KP79_PYT05367;A0A7M7RHM3;EB796_006608;MCOR_11100;CAPTEDRAFT_177417;106057913;BOX15_Mlig026811g1;MCOR_11100;BOX15_Mlig014025g2;BSL78_01205;EB796_006608;ORF196934;106057913;H2YZN1;CGI_10021162;H2YZN1;BSL78_01205;EB796_006608;EGW08_008514;LOC109466701;BOX15_Mlig014025g1;EB796_006608;EB796_006608;DGYR_LOCUS9002;DGYR_LOCUS9002;BRAFLDRAFT_61845;LOC106158554;DGYR_LOCUS9002;ORF196934;MCOR_11100;BOX15_Mlig014025g1;KP79_PYT05367;LOC109466701;BRAFLDRAFT_61845;ORF196934;LOC106158554;BRAFLDRAFT_61845;H2YZN1;CGI_10021162;EB796_006608	13	GO:0004550;GO:0004888;GO:0006165;GO:0006183;GO:0006228;GO:0006241;GO:0016021;GO:0022848;GO:0034220;GO:0045211;GO:0048515;GO:0060079;GO:1902176	nucleoside diphosphate kinase activity;transmembrane signaling receptor activity;nucleoside diphosphate phosphorylation;GTP biosynthetic process;UTP biosynthetic process;CTP biosynthetic process;integral component of membrane;acetylcholine-gated cation-selective channel activity;ion transmembrane transport;postsynaptic membrane;spermatid differentiation;excitatory postsynaptic potential;negative regulation of oxidative stress-induced intrinsic apoptotic signaling pathway	Molecular Function;Molecular Function;Biological Process;Biological Process;Biological Process;Biological Process;Cellular Component;Molecular Function;Biological Process;Cellular Component;Biological Process;Biological Process;Biological Process
G25487	NDK domain-containing protein	2047	K1QN86_CRAGI	3E-298	1777	682	548	80.35%	1033.48	CUNH16orf71;KP79_PYT21999;CUNH16orf71;CGI_10018853;CUNH16orf71;DNAAF8;CUNH16orf71;CUNH16orf71;CUNH16orf71;CUNH16orf71;CGI_10018853;CUNH16orf71;CUNH16orf71;CUNH16orf71;KP79_PYT21999	2	GO:0016301;GO:0016310	kinase activity;phosphorylation	Molecular Function;Biological Process
G25491	NDK domain-containing protein	2047	K1QN86_CRAGI	3.9E-298	1777	682	548	80.35%	1033.09	CUNH16orf71;KP79_PYT21999;CUNH16orf71;CGI_10018853;CUNH16orf71;DNAAF8;CUNH16orf71;CUNH16orf71;CUNH16orf71;CUNH16orf71;CGI_10018853;CUNH16orf71;CUNH16orf71;CUNH16orf71;KP79_PYT21999	2	GO:0016301;GO:0016310	kinase activity;phosphorylation	Molecular Function;Biological Process
G17611	Ndl_1 protein	534	A0A6J8BY77_MYTCO	7.9E-18	166	149	84	56.38%	98.2117	TcasGA2_TC032166;T4A_2073;T1IY51;TcasGA2_TC032166;TcasGA2_TC032166;TcasGA2_TC032166;T1IY51;T05_3662;T05_3662;T4A_2073	2	GO:0048522;GO:0110165	positive regulation of cellular process;cellular anatomical entity	Biological Process;Cellular Component
G17672	Ndl_1 protein	534	A0A6J8BY77_MYTCO	7.9E-18	166	149	84	56.38%	98.2117	TcasGA2_TC032166;T4A_2073;T1IY51;TcasGA2_TC032166;TcasGA2_TC032166;TcasGA2_TC032166;T1IY51;T05_3662;T05_3662;T4A_2073	2	GO:0048522;GO:0110165	positive regulation of cellular process;cellular anatomical entity	Biological Process;Cellular Component
G6689	Nectin-1 like protein	1665	A0A7G9TZI9_CRAGI	3.5E-41	543	434	205	47.24%	179.104	VCAM1;VCAM1;Vcam1;Vcam1;MCOR_53820;CGI_10027152;VCAM1;Vcam1;VCAM1;VCAM1;VCAM1;Vcam1;Vcam1;LOTGIDRAFT_228656;KP79_PYT22493;Vcam1;VCAM1;VCAM1;VCAM1;Vcam1;Vcam1;VCAM1;Vcam1;VCAM1;VCAM1;Vcam1;VCAM1;VCAM1;VCAM1;CGI_10016891;CGI_10027152;106064086;A0A7G9TZI9;Vcam1;VCAM1;VCAM1;Vcam1;VCAM1;VCAM1;Vcam1;VCAM1;MCOR_29161;Vcam1;Vcam1;VCAM1;Vcam1;Vcam1;Vcam1;VCAM1;VCAM1;CGI_10016891;VCAM1;MCOR_53820;VCAM1;MCOR_53820;CGI_10016891;VCAM1;VCAM1;MCOR_29161;VCAM1;KP79_PYT22493;VCAM1;LOTGIDRAFT_228656;VCAM1;Vcam1;VCAM1;Vcam1;MCOR_40669;VCAM1;MCOR_40669;VCAM1;VCAM1;VCAM1;VCAM1;CGI_10027152;VCAM1;A0A7G9TZI9;106064086;VCAM1;Vcam1;VCAM1;Vcam1;VCAM1;Vcam1;Vcam1;VCAM1	2	GO:0016020;GO:0098609	membrane;cell-cell adhesion	Cellular Component;Biological Process
G25729	NEDD4-binding protein 2	2047	K1QAA9_CRAGI	1.1E-194	2160	467	372	79.66%	689.493	MCOR_2495;n4bp2.L;ASZ78_005597;N4bp2;CGI_10028574;N4bp2;N4bp2;MCOR_2495	2	GO:0016787;GO:0043130	hydrolase activity;ubiquitin binding	Molecular Function;Molecular Function
G24981	NEDD4 family-interacting protein 1	621	A0A210PPS6_MIZYE	3.2E-65	208	208	152	73.08%	256.144	LOC106166918;LOTGIDRAFT_230882;ndfip2;CAPTEDRAFT_172679;ndfip2;KP79_PYT12160;MCOR_11785;ndfip2;LOC106175378;LOC113096074;ndfip2;OCBIM_22035408mg;EGW08_020360;C0Q70_05586;OCBIM_22009145mg;LOC115221662;LOC106518865;ndfip2;LOC106175378;CAPTEDRAFT_172679;ORF87595;LOC115223780;ndfip2;LOC106175378;LOC115221662;LOC115221662;LOC106518865;ndfip2;EGW08_020360;OCBIM_22009145mg;LOC113096074;ndfip2;OCBIM_22035408mg;LOC113044578;ndfip2;CAPTEDRAFT_172679;ndfip2;LOC115223780;LOC115221662;ndfip2;LOC113044578;ndfip2;ndfip2;LOC106166918;ndfip2;KP79_PYT12160;ndfip2;ndfip2;MCOR_11785;LOTGIDRAFT_230882;ndfip2;MCOR_11785;LOC115221662;ORF87595;C0Q70_05586;LOC106175378;LOC113044578;LOC113096074;C0Q70_05586;CAPTEDRAFT_172679;OCBIM_22035408mg;LOTGIDRAFT_230882;OCBIM_22009145mg;LOC115221662;ndfip2;OCBIM_22035408mg;EGW08_020360;ndfip2;LOTGIDRAFT_230882;ORF87595;LOC115221662;LOC106166918;LOC106518865;ORF87595;ndfip2;LOC115223780;EGW08_020360;ndfip2;MCOR_11785;KP79_PYT12160;LOC113044578;C0Q70_05586;LOC115221662;LOC113096074;LOC115223780;ndfip2;ndfip2;ndfip2;LOC106166918;KP79_PYT12160;ndfip2;OCBIM_22009145mg;LOC106518865;ndfip2	4	GO:0005737;GO:0007034;GO:0016021;GO:0030001	cytoplasm;vacuolar transport;integral component of membrane;metal ion transport	Cellular Component;Biological Process;Cellular Component;Biological Process
G22322	NEDD8	234	A0A210R5N5_MIZYE	8.3E-25	77	77	63	81.82%	120.939		NA
G22026	NEDD8-activating enzyme E1 regulatory subunit	1653	K1R2S4_CRAGI	1.2E-296	530	543	518	95.40%	1027.7	C0Q70_18458;A0A7M7GH69;v1g182319;OCBIM_22032483mg;LOC116294756;C0Q70_18458;C0Q70_18458;LOC106161146;LOC115212080;EGW08_005301;EGW08_005301;A0A669BCD8;MCOR_34466;nae1;A0A3B4F5T3;v1g182319;CGI_10014753;A0A3P9AZQ1;NAE1;LOTGIDRAFT_231724;v1g182319;NAE1;LOC116294756;A0A7M7GH69;CGI_10014753;A0A3Q2WBR0;CAPTEDRAFT_19394;LOC106161146;A0A3P9AZQ1;A0A669BCD8;nae1;LOC106161146;C0Q70_18458;A0A3B4F5T3;LOTGIDRAFT_231724;v1g182319;MCOR_34466;C0Q70_18458;LOC116294756;v1g182319;A0A7M7GH69;MCOR_34466;CAPTEDRAFT_19394;MCOR_34466;C0Q70_18458;v1g182319;CGI_10014753;A0A3B4F5T3;NAE1;OCBIM_22032483mg;A0A3Q2WBR0;v1g182319;LOC106161146;LOC106161146;LOC115212080;A0A3P9AZQ1;LOC115212080;MCOR_34466;OCBIM_22032483mg;LOTGIDRAFT_231724;MCOR_34466;EGW08_005301;A0A669BCD8;C0Q70_18458;LOC106161146;A0A3Q2WBR0;C0Q70_18458;nae1;CAPTEDRAFT_19394	7	GO:0005765;GO:0016021;GO:0019781;GO:0031902;GO:0034597;GO:0045116;GO:0046856	lysosomal membrane;integral component of membrane;NEDD8 activating enzyme activity;late endosome membrane;phosphatidylinositol-4,5-bisphosphate 4-phosphatase activity;protein neddylation;phosphatidylinositol dephosphorylation	Cellular Component;Cellular Component;Molecular Function;Cellular Component;Molecular Function;Biological Process;Biological Process
G27003	NEDD8 ultimate buster 1	1848	K1REI0_CRAGI	1.8E-206	507	507	399	78.70%	728.398		NA
G25082	NEFH isoform 1	1287	K1RT49_CRAGI	1.1E-214	833	428	386	90.19%	754.977	A0A452GYB8;NEFH;NEFH;NEFH;NEFH;PACLA_6A066911;A0A452GYB8;NEFH;CR201_G0024453;CR201_G0024453;NEFH;A0A452GYB8;NEFH;NEFH;A0A452GYB8;A0A452GYB8;NEFH;CR201_G0024453;NEFH;NEFH;A0A452GYB8;NEFH;NEFH;NEFH;NEFH;NEFH;A0A452GYB8;NEFH;A0A452GYB8;NEFH;A0A452GYB8;A0A452GYB8;NEFH;NEFH	NA
G26925	Negative elongation factor B	1113	K1Q262_CRAGI	7E-193	568	364	341	93.68%	682.174	MCOR_1811;FQA39_LY17591;TPSB3V08_LOCUS5280;TCMB3V08_LOCUS6494;LOC106160767;CGI_10023069;LOC115214954;NELF-B_2;LOTGIDRAFT_227518;g.23472;LOC106160767;LOC115214954;FQA39_LY17591;TPSB3V08_LOCUS5280;TCMB3V08_LOCUS6494;CGI_10023069;MCOR_1811;g.23473;NELF-B_2;A0A182MX31;C0Q70_17905;CGI_10023069;A0A182VNH1;106072287;LOC106160767;LOC115214954;A0A182WD38;OCBIM_22027446mg;109430094;g.23473;LOC106160767;LOC115214954;CGI_10023069;106072287;A0A182VNH1;5565192;OCBIM_22027446mg;109430094;A0A182WD38;C0Q70_17905;A0A182QCN7;5565192;NELF-B_2;A0A182QCN7;LOTGIDRAFT_227518;g.23472;A0A182MX31;NELF-B_2	3	GO:0003746;GO:0006414;GO:0045892	translation elongation factor activity;translational elongation;negative regulation of transcription, DNA-templated	Molecular Function;Biological Process;Biological Process
G21600	Negative elongation factor D	1728	K1R6D5_CRAGI	0	612	570	561	98.42%	1115.14	T1J261;X975_15162;NELFCD;NELFCD;CGI_10025645;C0Q70_18471;NELFCD;LOTGIDRAFT_163718;T1J261;LOC115232615;NELFCD;NELFCD;NELFCD;CGI_10025645;C0Q70_18471;NELFCD_1;LOTGIDRAFT_163718;NELFCD;M91_13649;FD754_016614;M91_13649;C0Q70_18471;C0Q70_18471;CGI_10025645;Celaphus_00007789;M91_13649;NELFCD;NELFCD;FD754_016614;FD755_006426;FD755_006426;NELFCD;NELFCD;M91_13649;Celaphus_00007789;X975_15162;OCBIM_22030989mg;NELFCD_1;C0Q70_18471;NELFCD_1;NELFCD;NELFCD;NELFCD_1;NELFCD;NELFCD;NELFCD;CGI_10025645;E5288_WYG004241;LOC106173978;KP79_PYT13823;NELFCD;E5288_WYG004241;LOC115232615;NELFCD;C0Q70_18471;LOC115232615;LOC106173978;KP79_PYT13823;KP79_PYT13823;OCBIM_22030989mg;LOC106173978;X975_15162;LOC106173978;NELFCD;X975_15162;LOC115232615;KP79_PYT13823	7	GO:0003746;GO:0005669;GO:0006352;GO:0006414;GO:0032021;GO:0034244;GO:0046982	translation elongation factor activity;transcription factor TFIID complex;DNA-templated transcription, initiation;translational elongation;NELF complex;negative regulation of transcription elongation from RNA polymerase II promoter;protein heterodimerization activity	Molecular Function;Cellular Component;Biological Process;Biological Process;Cellular Component;Biological Process;Molecular Function
G27984	Negative elongation factor E	786	K1QRV7_CRAGI	2.1E-81	264	254	176	69.29%	310.842	OCBIM_22033834mg;LOC108736286;LOC115230142;KP79_PYT04690;LOC115230142;T1J1B0;LOC8034492;OCBIM_22033834mg;A0A4D5RPE4;LOC106180791;LOC108736286;KP79_PYT04690;8239835;ORF80582;LOC115230142;ORF80582;LOC115230142;T1J1B0;A0A4D5RPE4;LOC115230142;LOC8034492;LOC106180791;A0A4D5RPE4;KP79_PYT04690;LOC8034492;T1J1B0;V5IJA9;LOC115230142;MCOR_41627;CGI_10027677;MCOR_41627;OCBIM_22033834mg;LOC115230142;8239835;LOC108736286;KP79_PYT04690;T1J1B0;ORF80582;EGW08_011825;LOC108736286;MCOR_41627;T1J1B0;8239835;V5IJA9;LOC8034492;OCBIM_22033834mg;CGI_10027677;g.20568;g.20568;LOC115230142;LOC115230142;EGW08_011825;CGI_10027677;OCBIM_22033834mg;A0A4D5RPE4;LOC115230142;LOC115230142;EGW08_011825;8239835;T1J1B0;CGI_10027677;g.20568;LOC115230142;MCOR_56970;T1J1B0;LOC115230142;LOC115230142;MCOR_56970;LOC8034492;OCBIM_22033834mg;LOC115230142;V5IJA9;OCBIM_22033834mg;8239835;LOC115230142;KP79_PYT04690;T1J1B0;T1J1B0;LOC115230142;g.20568;MCOR_41627;EGW08_011825;LOC115230142;A0A4D5RPE4;T1J1B0;OCBIM_22033834mg;CGI_10027677;LOC115230142;ORF80582;LOC8034492;V5IJA9;ORF80582;LOC115230142;LOC115230142;8239835;T1J1B0;LOC106180791;A0A4D5RPE4;g.20568;LOC115230142;CGI_10027677;LOC108736286;KP79_PYT04690;LOC115230142;LOC106180791;T1J1B0;V5IJA9;LOC115230142;LOC108736286;KP79_PYT04690;MCOR_56970;LOC8034492;V5IJA9;LOC106180791;OCBIM_22033834mg;LOC115230142;LOC106180791;T1J1B0;LOC115230142;CGI_10027677;V5IJA9;LOC108736286;LOC115230142;LOC115230142;LOC106180791;MCOR_56970;A0A4D5RPE4;EGW08_011825;OCBIM_22033834mg;T1J1B0;T1J1B0;T1J1B0;8239835;T1J1B0	5	GO:0003746;GO:0004674;GO:0006355;GO:0006414;GO:0032021	translation elongation factor activity;protein serine/threonine kinase activity;regulation of transcription, DNA-templated;translational elongation;NELF complex	Molecular Function;Molecular Function;Biological Process;Biological Process;Cellular Component
G26648	Neisseria_PilC domain-containing protein	234	K1QTS5_CRAGI	2.1E-23	87	72	58	80.56%	116.316	MCHLO_00700;AWC38_SpisGene25833;AWC38_SpisGene25833;ENK57_16910;ENK57_16910;MCHLO_00700	NA
G7748	Neogenin	2047	K1PWS4_CRAGI	0	1332	642	627	97.66%	1268.83	LOC115216496;LOC115216496;LOC115216496;LOC115216496;LOC115216496;LOC115216496;LOC115216496;LOC115216496;LOC115216496;LOC115216496;LOC115216496;A0A0B4ZTQ6;A0A0B4ZTQ6;LOC115216496;LOC115216496;LOC115216496;LOC115216496;LOC115216496;LOC115216496;LOC115216496;LOC115216496;LOC115216496;LOC115216496;LOC115216496;LOC115216496;LOC115216496;LOC115216496;LOC115216496;LOC115216496;LOC115216496;LOC115216496;LOC115216496;LOC115216496;LOC115216496;LOC115216496;LOC115216496;LOC115216496;LOC115216496;CGI_10011543;CGI_10011543	1	GO:0016021	integral component of membrane	Cellular Component
G27849	Nephrin	2047	A0A2T7P2T7_POMCA	8.2E-155	1229	608	396	65.13%	556.984	LOC106151486;LOC106151486;OCBIM_22025285mg;OCBIM_22025285mg;LOC106151486;106052517;106052517;KP79_PYT22095;NPHS1_5;MCOR_36014;KP79_PYT22095;NPHS1_5;MCOR_36014;LOC106151486;LOC106151486;LOC106151486;LOC115212345;LOC115212345;LOC106151486;LOC115212345;LOC115212345;MCOR_36014;MCOR_36014;LOC106151486;LOC115212345;LOC106151486;LOC115212345;LOC115212345;LOC115212345;LOC115212345;LOC115212345;LOC115212345;LOC115212345;LOC115212345;LOC115212345;A0A075T6F5;LOC115212345;A0A075T6F5;LOC115212345;LOC115212345;LOC115212345	1	GO:0016020	membrane	Cellular Component
G34251	Nephrin	336	A0A6J8AQN8_MYTCO	1.2	346	91	37	40.66%	40.817	LOTGIDRAFT_239176;LOTGIDRAFT_239176	NA
G10450	Nephrocystin-1	2019	K1Q770_CRAGI	1.3E-85	842	173	159	91.91%	327.02	Z043_100853;Z043_100853;8032494;SMOC1;A0A3Q1FLC6;A0A3Q1FLC6;A0A3Q2CGB0;8032494;MCOR_2622;A0A3Q2CGB0;MCOR_2622;Z043_100853;A0A1Z5L9M9;A0A3Q2CGB0;A0A3Q2CGB0;Z043_100853;A0A3Q1FLC6;CGI_10015360;MCOR_2622;LOC8032494;A0A147BQI0;smoc1;MCOR_2622;LOC115231244;MCOR_2622;8032494;LOC106155173;LOC106155173;smoc1;MCOR_2622;MCOR_2622;MCOR_2622;8032494;MCOR_2622;8032494;MCOR_2622;8032494;A0A3Q1HWP7;A0A293LM15;A0A3Q1FLC6;A0A3Q1HWP7	6	GO:0005509;GO:0005604;GO:0005615;GO:0008201;GO:0030198;GO:0050840	calcium ion binding;basement membrane;extracellular space;heparin binding;extracellular matrix organization;extracellular matrix binding	Molecular Function;Cellular Component;Cellular Component;Molecular Function;Biological Process;Molecular Function
G9475	Nephrocystin-3	483	K1PNK7_CRAGI	1.4E-38	929	95	81	85.26%	167.162	MCOR_42117;CGI_10020149;MCOR_42117;CGI_10020149;MCOR_42117;CGI_10020149	1	GO:0044237	cellular metabolic process	Biological Process
G21737	Neprilysin	2047	K1RVN5_CRAGI	1.9E-300	642	568	525	92.43%	1040.8	KP79_PYT20953;A0A293MI14;A0A6C0PN52;LOC8043401;C0Q70_03608;MCOR_46540;CGI_10011009;A0A293MI14;A0A293MI14;A0A293MI14;CGI_10011009;C0Q70_03608;CAPTEDRAFT_162931;CGI_10011009;LOC106156494;LOC106180034;KP79_PYT20953;LOTGIDRAFT_158548;KP79_PYT20953;LOC106156494;EGW08_001171;LOC106156494;LOC106156494;LOC106180034;LOC106156494;C0Q70_03608;LOC106156494;LOTGIDRAFT_158548;LOC106156494;LOC106156494;MCOR_35103;MCOR_35103;LOC115224811;LOC106156494;KP79_PYT20953;Nep1_8;Nep1_8;KP79_PYT20953;LOC115224811;Nep1_8;A0A293MI14;KP79_PYT21744;LOC115224811;MCOR_46540;LOC106156494;A0A6C0PN52;C0Q70_03608;LOC106156494;LOC106156494;EGW08_001171;Nep1_8;LOC106156494;LOTGIDRAFT_158548;MCOR_46540;CAPTEDRAFT_162931;MCOR_46540;CAPTEDRAFT_162931;KP79_PYT21744;A0A6C0PN52;MCOR_35103;KP79_PYT21744;MCOR_35103;LOTGIDRAFT_188395;MCOR_35103;LOTGIDRAFT_188395;Nep1_8;LOC106180034;LOC106180034;Nep1_8;LOC106180034;CGI_10011009;LOTGIDRAFT_188395;LOC106156494;C0Q70_03608;Nep1_8;LOC106156494;C0Q70_03608;Nep1_8;LOTGIDRAFT_188395;LOTGIDRAFT_188395;LOTGIDRAFT_158548;LOC106156494;CAPTEDRAFT_162931;KP79_PYT21744;MCOR_35103;LOC106156494;CGI_10011009;KP79_PYT21744;A0A6C0PN52;KP79_PYT20953;EGW08_001171;EGW08_001171;LOC115224811;A0A6C0PN52;Nep1_8;A0A293MI14;KP79_PYT20953;LOC106156494;LOC8043401;CAPTEDRAFT_162931;A0A6C0PN52;LOC8043401;LOC106180034;A0A293MI14;CGI_10011009;LOTGIDRAFT_188395;LOC106156494;KP79_PYT20953;Nep1_8;Nep1_8;LOC115224811;MCOR_46540;LOC115224811;MCOR_46540;LOC106156494;EGW08_001171;A0A293MI14;MCOR_35103;Nep1_8;CAPTEDRAFT_162931;LOC106156494;MCOR_35103;Nep1_8;LOC8043401;Nep1_8;KP79_PYT21744;EGW08_001171;LOC8043401;LOC8043401;EGW08_001171;LOC106156494;A0A6C0PN52;LOC106156494;C0Q70_03608;KP79_PYT21744;Nep1_8;A0A6C0PN52;LOC106156494;EGW08_001171;Nep1_8;CAPTEDRAFT_162931;LOTGIDRAFT_188395;LOC106180034;LOTGIDRAFT_158548;CAPTEDRAFT_162931;LOTGIDRAFT_188395;LOTGIDRAFT_158548;LOC106180034;KP79_PYT21744	4	GO:0004222;GO:0005509;GO:0006508;GO:0016021	metalloendopeptidase activity;calcium ion binding;proteolysis;integral component of membrane	Molecular Function;Molecular Function;Biological Process;Cellular Component
G21952	Neprilysin	2047	K1R8P8_CRAGI	0	713	682	613	89.88%	1173.69	KP79_PYT20953;A0A6C0PN52;MCOR_46540;A0A6C0PN53;CAPTEDRAFT_162931;KP79_PYT21208;A0A6C0PN53;LOC106156494;LOC106180034;CGI_10024629;KP79_PYT20953;CGI_10024629;LOTGIDRAFT_158548;KP79_PYT20953;LOC106156494;EGW08_001171;LOC106156494;KP79_PYT01513;KP79_PYT01513;KP79_PYT21208;LOC106156494;LOC106180034;LOC106156494;LOTGIDRAFT_165736;LOC106156494;LOTGIDRAFT_158548;LOC106156494;LOC106156494;LOC115224811;LOC106156494;LOC115217982;KP79_PYT20953;Nep1_8;Nep1_8;KP79_PYT20953;LOC115224811;LOC115217982;Nep1_8;CGI_10024629;LOTGIDRAFT_165736;KP79_PYT21720;LOC115224811;MCOR_46540;KP79_PYT01513;LOC106156494;A0A6C0PN52;LOC106156494;LOC106156494;EGW08_001171;Nep1_8;LOC106156494;KP79_PYT21720;LOTGIDRAFT_158548;MCOR_46540;CAPTEDRAFT_162931;MCOR_46540;A0A6C0PN53;CAPTEDRAFT_162931;KP79_PYT21208;LOTGIDRAFT_165736;KP79_PYT21720;A0A6C0PN52;A0A6C0PN53;LOTGIDRAFT_165736;Nep1_8;LOC106180034;LOC106180034;KP79_PYT21208;KP79_PYT21720;Nep1_8;A0A6C0PN53;LOTGIDRAFT_165736;CGI_10024629;A0A6C0PN53;LOC106180034;CGI_10024629;LOC115217982;CGI_10024629;LOC106156494;Nep1_8;LOC106156494;Nep1_8;LOTGIDRAFT_158548;LOC106156494;CGI_10024629;CAPTEDRAFT_162931;A0A6C0PN53;KP79_PYT01513;LOC106156494;A0A6C0PN52;KP79_PYT20953;EGW08_001171;EGW08_001171;LOC115224811;A0A6C0PN52;Nep1_8;KP79_PYT21208;KP79_PYT20953;KP79_PYT21208;LOC106156494;CAPTEDRAFT_162931;A0A6C0PN52;LOC115217982;LOC106180034;LOC106156494;LOC115217982;LOC115217982;KP79_PYT21720;KP79_PYT20953;Nep1_8;Nep1_8;LOC115224811;MCOR_46540;KP79_PYT21208;KP79_PYT21720;LOC115224811;MCOR_46540;KP79_PYT01513;LOC106156494;CGI_10024629;EGW08_001171;LOTGIDRAFT_165736;A0A6C0PN53;LOC115217982;Nep1_8;LOC115217982;CAPTEDRAFT_162931;LOC106156494;Nep1_8;Nep1_8;KP79_PYT01513;KP79_PYT21208;EGW08_001171;KP79_PYT21720;EGW08_001171;KP79_PYT01513;LOC106156494;A0A6C0PN52;LOC106156494;Nep1_8;A0A6C0PN52;LOC106156494;EGW08_001171;Nep1_8;KP79_PYT01513;CAPTEDRAFT_162931;LOC106180034;KP79_PYT21720;LOTGIDRAFT_158548;CAPTEDRAFT_162931;LOTGIDRAFT_158548;LOC106180034	4	GO:0004222;GO:0006508;GO:0016021;GO:0046872	metalloendopeptidase activity;proteolysis;integral component of membrane;metal ion binding	Molecular Function;Biological Process;Cellular Component;Molecular Function
G1240	Neprilysin-2	2047	K1PLT7_CRAGI	3.2E-159	613	435	324	74.48%	571.622	A0A1I7U6G6;EGW08_010857;A0A1I7U6G6;CAEBREN_16325;CRE_11870;nep-12;CAEBREN_16325;Cni-nep-11;BCR36DRAFT_404044;CRE_11870;KP79_PYT05202;Cni-nep-12;nep-12;LOTGIDRAFT_155261;Cni-nep-12;LOTGIDRAFT_155261;Cni-nep-12;FL81_11170;Cni-nep-12;EGW08_010857;Cni-nep-11;Cni-nep-11;KP79_PYT05202;Cni-nep-12;FL81_11170;Cni-nep-11;Cni-nep-11;FL81_11170;Cni-nep-12;FL81_11170;CAEBREN_16325;Cni-nep-11;FL83_20729;Cni-nep-12;A0A1I7U6G6;BCR36DRAFT_404996;CGI_10007611;A0A158P6I4;A0A1I7U6G7;A0A158P6I4;BCR36DRAFT_404996;Cni-nep-12;nep-12;nep-12;Cni-nep-11;Cni-nep-11;Cni-nep-12;Cni-nep-12;BCR36DRAFT_404996;Cni-nep-12;Cni-nep-12;A0A1I7U6G7;Cni-nep-11;FL81_11170;A0A1I7U6G7;CGI_10007611;BCR36DRAFT_404044;nep-12;CAEBREN_16325;Cni-nep-12;CRE_11870;nep-12;KP79_PYT05202;LOTGIDRAFT_155261;CAEBREN_16325;A0A1I7U6G7;CRE_11870;BCR36DRAFT_404044;CRE_11870;A0A1I7U6G7;KP79_PYT05202;BCR36DRAFT_404044;FL81_11170;Cni-nep-12;CAEBREN_16325;nep-12;CGI_10007611;nep-12;KP79_PYT05202;FL83_20729;BCR36DRAFT_404044;Cni-nep-12;nep-12;nep-12;nep-12;Cni-nep-12;Cni-nep-11;nep-12;CRE_11870;Cni-nep-12;CGI_10007611;FL83_20729;Cni-nep-12;Cni-nep-11;FL83_20729;Cni-nep-12;A0A158P6I4;KP79_PYT05202;Cni-nep-11;FL83_20729;Cni-nep-12;EGW08_010857;FL81_11170;CAEBREN_16325;EGW08_010857;A0A158P6I4;A0A1I7U6G6;EGW08_010857;Cni-nep-11;nep-12;A0A1I7U6G6;CRE_11870;A0A158P6I4;Cni-nep-12;FL83_20729;A0A158P6I4;Cni-nep-11;LOTGIDRAFT_155261;BCR36DRAFT_404996;Cni-nep-12;A0A1I7U6G6;A0A1I7U6G7;KP79_PYT05202;EGW08_010857;CAEBREN_16325;FL83_20729;BCR36DRAFT_404996;FL83_20729;BCR36DRAFT_404996;EGW08_010857;Cni-nep-11;nep-12;Cni-nep-11;BCR36DRAFT_404044;CRE_11870;CGI_10007611;A0A1I7U6G7;A0A1I7U6G7;FL81_11170;KP79_PYT05202;LOTGIDRAFT_155261;LOTGIDRAFT_155261;EGW08_010857;nep-12;nep-12	3	GO:0004222;GO:0006508;GO:0016021	metalloendopeptidase activity;proteolysis;integral component of membrane	Molecular Function;Biological Process;Cellular Component
G11852	Nesprin-1	2047	K1RF08_CRAGI	0	6047	664	637	95.93%	1256.12	BRAFLDRAFT_73157;LOC115210341;LOC115210341;KP79_PYT09398;LOC115210341;LOC115210341;LOC115210341;LOC115210341;LOC115210341;BRAFLDRAFT_73157;C0Q70_13836;LOC115210341;LOC115210341;KP79_PYT09398;LOC115210341;LOC115210341;MCOR_25818;LOC115210341;LOC115210341;LOC115210341;LOC115210341;BRAFLDRAFT_73157;KP79_PYT09398;LOC115210341;C0Q70_13836;LOC115210341;LOC115210341;LOC115210341;LOC115210341;LOC115210341;LOC115210341;LOC115210341;LOC115210341;BRAFLDRAFT_73157;BRAFLDRAFT_73157;LOC115210341;LOC115210341;LOC115210341;LOC115210341;LOC115210341;106069939;LOC115210341;LOC115210341;CGI_10015729;KP79_PYT09398;LOC115210341;C0Q70_13836;LOC106156515;C0Q70_13836;BRAFLDRAFT_73157;LOTGIDRAFT_167389;BRAFLDRAFT_73157;LOC115210341;LOC115210341;LOC115210341;LOC115210341;BRAFLDRAFT_73157;C0Q70_13836;LOC115210341;LOC115210341;BRAFLDRAFT_73157;CAPTEDRAFT_118770;OCBIM_22028910mg;LOC115210341;KP79_PYT09398;LOC115210341;BRAFLDRAFT_73157;LOC115210341	3	GO:0003779;GO:0005640;GO:0016021	actin binding;nuclear outer membrane;integral component of membrane	Molecular Function;Cellular Component;Cellular Component
G2408	NET domain-containing protein	2019	K1PI78_CRAGI	9.4E-289	2810	573	475	82.90%	1001.89	MCOR_36299;KP79_PYT05284;106060335;106060335;106060335;KP79_PYT05284;cobl;Spen;NKAP;CGI_10013547;NKAP;LOTGIDRAFT_175281;KP79_PYT05284;LOTGIDRAFT_175281;KP79_PYT05284;LOTGIDRAFT_175281;CGI_10013547;NKAP;Spen;106060335;ATG5;PMALA_026240;MCOR_36299;KP79_PYT05284;PVVCY_0502200;LOTGIDRAFT_175281;EB796_008588;MCOR_36299;EB796_008588;NKAP;ATG5;MCOR_36299;LOTGIDRAFT_175281;NKAP;106060335;EB796_008588;NKAP;CGI_10013547;NKAP;CGI_10013547;CGI_10013547;KP79_PYT05284;ATG5;106060335;KP79_PYT05284;PMALA_026240;PMALA_026240;LOTGIDRAFT_175281;106060335;LOTGIDRAFT_175281;NKAP;KP79_PYT05284;MCOR_36299;CGI_10013547;MCOR_36299;EB796_008588;EB796_008588;PMALA_026240;EB796_008588;NKAP;WH47_03944;106060335;MCOR_36299;NKAP;EB796_008588;LOTGIDRAFT_175281;KP79_PYT05284;NKAP;KP79_PYT05284;NKAP;MCOR_36299;EB796_008588;ATG5	8	GO:0004672;GO:0005085;GO:0005524;GO:0006468;GO:0016043;GO:0022402;GO:0032012;GO:0050790	protein kinase activity;guanyl-nucleotide exchange factor activity;ATP binding;protein phosphorylation;cellular component organization;cell cycle process;regulation of ARF protein signal transduction;regulation of catalytic activity	Molecular Function;Molecular Function;Molecular Function;Biological Process;Biological Process;Biological Process;Biological Process;Biological Process
G1265	Netrin-1	2047	K1Q455_CRAGI	0	652	646	623	96.44%	1333.93	ntn1a;KP79_PYT05878;ntn1a;Q1PHQ2;ntn1a;ntn1a;A0A3Q1GD34;ntn1a;A0A3Q1GD34;LOC106172386;ntn1a;ntn1a;ntn1a;ntn1a;ntn1a;ntn1a;ntn1a;ntn1a;ntn1a;ntn1a;ntn1a;A0A3Q1GD34;GSTENG00009926001;ntn1a;ntn1a;ntn1a;A0A3Q1GD34;A0A3Q1GD34;ntn1a;A0A3Q1GD34;ntn1a;ntn1a;A0A3Q1GD34;ntn1a;ntn1a;ntn1a;ntn1a;ntn1a;ntn1a;EOD39_0004;ntn1a;ntn1a;A0A3Q1GD34;ntn1a;NTN1;ntn1;ntn1a;A0A3Q1GD34;LOC113050674;CGI_10027165;ntn1a;A0A3Q1GD34;ntn1a;ntn1a;ntn1a;ntn1a;A0A3Q1GD34;ntn1a;LOC106172386;A0A3Q1GD34;LOC106172386;A0A3Q1GD34;ntn1a;ntn1a;A0A3Q1GD34;ntn1a;ntn1a;A0A3Q1GD34;ntn1a;A0A3Q1GD34;ntn1a;A0A3Q1GD34;ntn1a;MCOR_20885;ntn1a;MCOR_20885;ntn1a;LOC106172386;LOC106172386;A0A3Q1GD34;ntn1a;ntn1a;ntn1a;ntn1a;ntn1a;ntn1a;A0A3Q1GD34	19	GO:0001569;GO:0001947;GO:0003146;GO:0005515;GO:0005576;GO:0005604;GO:0008045;GO:0016358;GO:0016525;GO:0021960;GO:0030516;GO:0030878;GO:0033564;GO:0035908;GO:0048665;GO:0048846;GO:0061386;GO:0061626;GO:0071678	branching involved in blood vessel morphogenesis;heart looping;heart jogging;protein binding;extracellular region;basement membrane;motor neuron axon guidance;dendrite development;negative regulation of angiogenesis;anterior commissure morphogenesis;regulation of axon extension;thyroid gland development;anterior/posterior axon guidance;ventral aorta development;neuron fate specification;axon extension involved in axon guidance;closure of optic fissure;pharyngeal arch artery morphogenesis;olfactory bulb axon guidance	Biological Process;Biological Process;Biological Process;Molecular Function;Cellular Component;Cellular Component;Biological Process;Biological Process;Biological Process;Biological Process;Biological Process;Biological Process;Biological Process;Biological Process;Biological Process;Biological Process;Biological Process;Biological Process;Biological Process
G689	Netrin receptor UNC5	1542	K1R398_CRAGI	4.3E-22	165	148	91	61.49%	115.546	A0A7M7P216;CGI_10027872;BRAFLDRAFT_99327;A0A7M7P216;A0A7M7LIK1;A0A7M7LIK1;CGI_10024958;A0A7M7LIK1;LOC109471647;BRAFLDRAFT_99327;LOC109481764;LOC109481764;CGI_10027872;LOC109471647;LOC109475715;LOC109475715;LOC109475716;LOC109479280;CGI_10009387;CGI_10027872;LOC109462709;LOC109481764;LOC109477697;LOC109462709;LOC109477697;LOC109474752;LOC109475709;LOC109475709;roco4;A0A7M7P216;LOC109462709;roco4;LOC109479280;LOC109474752;A0A7M7P216;LOC109475716;LOC109479280;CGI_10009387;A0A7M7P216;LOC109475716;LOC109479280;LOC109475715;A0A7M7LIK1;LOC109481764;LOC109477697;LOC109475709;A0A7M7LIK1;roco4;A0A7M7P216;CGI_10024958;LOC109462709;LOC109475716;KP79_PYT24136;LOC109471647;LOC109475715;BRAFLDRAFT_99327;LOC109475715;LOC109471647;LOC109471647;LOC109475715;LOC109481764;KP79_PYT24136;LOC109474752;A0A7M7P216;A0A7M7LIK1;LOC109475709;LOC109481764;LOC109475716;LOC109475716;LOC109474752;LOC109471647;A0A7M7LIK1;CGI_10009387	1	GO:0016787	hydrolase activity	Molecular Function
G910	Netrin receptor UNC5	2047	K1QWV6_CRAGI	0	1273	682	635	93.11%	1267.68	A0A7M7P1A8;A0A7M7P216;CGI_10020315;A0A7M7P1A8;A0A7M7PHY5;CGI_10020315;LOTGIDRAFT_152367;A0A7M7P216;C0Q70_16291;C0Q70_16291;D1LX78;DGYR_LOCUS1177;A0A7M7LIK1;A0A7M7PK17;A0A7M7LIK1;A0A7M7PHY5;LOC112042691;106076577;A0A7M7P744;T1IR33;A0A7M7LIK1;LOC109482588;A0A7M7P744;LOC8041692;A0A7M7P1A8;LOTGIDRAFT_152367;A0A7M7P744;LOC106181321;CGI_10020315;A0A7M7P744;A0A7M7PHY5;MCOR_36455;A0A7M7PK17;LOC112042691;A0A7M7P744;106076577;A0A7M7P744;A0A7M7PK17;KP79_PYT08424;A0A7M7P216;A0A7M7PK17;LOC106181321;MCOR_36455;A0A7M7P744;LOC109482588;LOC115219837;A0A7M7P744;LOC115219837;A0A7M7P216;D1LX78;A0A7M7P216;A0A7M7P1A8;A0A7M7PK17;A0A7M7LIK1;LOC109482588;KP79_PYT08424;KP79_PYT08424;A0A7M7LIK1;A0A7M7P1A8;A0A7M7P216;106076577;C0Q70_16291;A0A7M7PHY5;D1LX78;LOC8041692;C0Q70_16291;LOC115219837;LOTGIDRAFT_152367;LOTGIDRAFT_152367;A0A7M7P744;T1IR33;T1IR33;106076577;LOC8041692;A0A7M7PHY5;DGYR_LOCUS1177;A0A7M7P1A8;A0A7M7PK17;A0A7M7P216;D1LX78;LOC109482588;A0A7M7LIK1;LOC8041692;T1IR33;A0A7M7P744;A0A7M7P744;A0A7M7PHY5;KP79_PYT08424;LOC115219837;CGI_10020315;A0A7M7P744;A0A7M7P744;LOC112042691;A0A7M7LIK1;LOC112042691	5	GO:0000166;GO:0003953;GO:0005737;GO:0007165;GO:0140096	nucleotide binding;NAD+ nucleosidase activity;cytoplasm;signal transduction;catalytic activity, acting on a protein	Molecular Function;Molecular Function;Cellular Component;Biological Process;Molecular Function
G927	Netrin receptor UNC5	2047	K1QWV6_CRAGI	0	1273	682	635	93.11%	1267.68	A0A7M7P1A8;A0A7M7P216;CGI_10020315;A0A7M7P1A8;A0A7M7PHY5;CGI_10020315;LOTGIDRAFT_152367;A0A7M7P216;C0Q70_16291;C0Q70_16291;D1LX78;DGYR_LOCUS1177;A0A7M7LIK1;A0A7M7PK17;A0A7M7LIK1;A0A7M7PHY5;LOC112042691;106076577;A0A7M7P744;T1IR33;A0A7M7LIK1;LOC109482588;A0A7M7P744;LOC8041692;A0A7M7P1A8;LOTGIDRAFT_152367;A0A7M7P744;LOC106181321;CGI_10020315;A0A7M7P744;A0A7M7PHY5;MCOR_36455;A0A7M7PK17;LOC112042691;A0A7M7P744;106076577;A0A7M7P744;A0A7M7PK17;KP79_PYT08424;A0A7M7P216;A0A7M7PK17;LOC106181321;MCOR_36455;A0A7M7P744;LOC109482588;LOC115219837;A0A7M7P744;LOC115219837;A0A7M7P216;D1LX78;A0A7M7P216;A0A7M7P1A8;A0A7M7PK17;A0A7M7LIK1;LOC109482588;KP79_PYT08424;KP79_PYT08424;A0A7M7LIK1;A0A7M7P1A8;A0A7M7P216;106076577;C0Q70_16291;A0A7M7PHY5;D1LX78;LOC8041692;C0Q70_16291;LOC115219837;LOTGIDRAFT_152367;LOTGIDRAFT_152367;A0A7M7P744;T1IR33;T1IR33;106076577;LOC8041692;A0A7M7PHY5;DGYR_LOCUS1177;A0A7M7P1A8;A0A7M7PK17;A0A7M7P216;D1LX78;LOC109482588;A0A7M7LIK1;LOC8041692;T1IR33;A0A7M7P744;A0A7M7P744;A0A7M7PHY5;KP79_PYT08424;LOC115219837;CGI_10020315;A0A7M7P744;A0A7M7P744;LOC112042691;A0A7M7LIK1;LOC112042691	5	GO:0000166;GO:0003953;GO:0005737;GO:0007165;GO:0140096	nucleotide binding;NAD+ nucleosidase activity;cytoplasm;signal transduction;catalytic activity, acting on a protein	Molecular Function;Molecular Function;Cellular Component;Biological Process;Molecular Function
G1356	Netrin receptor UNC5	1188	K1QEZ7_CRAGI	1.9E-215	914	445	387	86.97%	757.288	Unc5c_1;LOC106174972;Unc5c;MCOR_36141;CGI_10026060;MCOR_36141;D1LX77;MCOR_36141;MCOR_36141;LOC115225482;A0A0K8TDJ2;C0Q70_01424;LOC106174972;GE061_18713;EGW08_006839;LOC106174972;106077997;KP79_PYT06250;unc5b-a;KP79_PYT06250;LOC106174972;LOC106174972;Unc5c_1;D1LX77;LOC106174972;Unc5c;A0A0K8TDJ2;LOC106174972;MCOR_36141;106077997;C0Q70_01424;LOC106174972;MCOR_36141;KP79_PYT06250;GE061_18713;LOC115225482;A0A0K8TDJ2;GE061_18713;LOC106174972;106077997;C0Q70_01424;106077997;D1LX77;CGI_10026060;LOTGIDRAFT_197315;MCOR_36141;EGW08_006839;LOC106174972;C0Q70_01424;MCOR_36141;LOC106174972;LOC106174972;Unc5c;LOC106174972;D1LX77;LOC115225482;KP79_PYT06250;KP79_PYT06250;MCOR_36141;MCOR_36141;LOC106174972;MCOR_36141;unc5b-a;GE061_18713;106077997;CGI_10026060;LOC106174972;LOC106174972;LOC106174972;MCOR_36141;MCOR_36141;C0Q70_01424;unc5b-a;MCOR_36141;LOTGIDRAFT_197315;LOC115225482;Unc5c_1;Unc5c_1;CGI_10026060;LOC106174972;LOTGIDRAFT_197315;106077997;GE061_18713;LOTGIDRAFT_197315;A0A0K8TDJ2;LOC106174972;EGW08_006839;MCOR_36141;MCOR_36141;D1LX77;unc5b-a;Unc5c;EGW08_006839;LOC115225482;Unc5c;KP79_PYT06250;A0A0K8TDJ2;MCOR_36141;D1LX77;unc5b-a;Unc5c;MCOR_36141;Unc5c_1;LOC106174972;LOTGIDRAFT_197315;CGI_10026060;GE061_18713;LOC106174972;A0A0K8TDJ2;LOC106174972;C0Q70_01424;EGW08_006839;LOTGIDRAFT_197315;CGI_10026060;LOC115225482;Unc5c_1;LOC106174972;LOC106174972	4	GO:0005042;GO:0005886;GO:0016021;GO:0038007	netrin receptor activity;plasma membrane;integral component of membrane;netrin-activated signaling pathway	Molecular Function;Cellular Component;Cellular Component;Biological Process
G1357	Netrin receptor UNC5	1371	K1QEZ7_CRAGI	2.5E-204	914	399	353	88.47%	720.694	Unc5c_1;LOC106174972;A0A7M7GJN9;WH47_07959;Unc5c;ALC60_06780;MCOR_36141;CGI_10026060;MCOR_36141;D1LX77;MCOR_36141;MCOR_36141;A0A0K8TDJ2;WH47_07959;LOC106174972;G5I_00110;KP79_PYT06250;KP79_PYT06250;LOC106174972;LOC106174972;Unc5c_1;D1LX77;LOC106174972;Unc5c;ALC60_06780;LOC100642219;A0A0K8TDJ2;MCOR_36141;LOC106174972;MCOR_36141;KP79_PYT06250;G5I_00110;A0A0K8TDJ2;A0A7M7GJN9;A0A7M7GJN9;LOC106174972;D1LX77;CGI_10026060;LOTGIDRAFT_197315;MCOR_36141;LOC106174972;MCOR_36141;LOC100642219;LOC106174972;A0A7M7GPB7;A0A7M7GPB7;Unc5c;LOC106174972;LOC112452770;D1LX77;LOC112452770;KP79_PYT06250;KP79_PYT06250;MCOR_36141;MCOR_36141;WH47_07959;LOC106174972;MCOR_36141;G5I_00110;G5I_00110;A0A7M7GJN9;LOC112452770;A0A7M7GPB7;CGI_10026060;LOC100642219;LOC106174972;LOC106174972;LOC106174972;MCOR_36141;MCOR_36141;ALC60_06780;MCOR_36141;LOTGIDRAFT_197315;Unc5c_1;Unc5c_1;LOC112452770;LOC112452770;CGI_10026060;LOC106174972;LOTGIDRAFT_197315;LOTGIDRAFT_197315;A0A0K8TDJ2;MCOR_36141;MCOR_36141;D1LX77;LOC100642219;Unc5c;A0A7M7GPB7;G5I_00110;A0A7M7GJN9;LOC112452770;WH47_07959;Unc5c;KP79_PYT06250;A0A0K8TDJ2;MCOR_36141;D1LX77;WH47_07959;Unc5c;WH47_07959;MCOR_36141;Unc5c_1;ALC60_06780;LOC106174972;LOTGIDRAFT_197315;ALC60_06780;CGI_10026060;LOC100642219;A0A0K8TDJ2;LOC100642219;A0A7M7GPB7;LOTGIDRAFT_197315;A0A7M7GPB7;CGI_10026060;Unc5c_1;LOC106174972;A0A7M7GJN9;LOC106174972	4	GO:0005042;GO:0005886;GO:0016021;GO:0038007	netrin receptor activity;plasma membrane;integral component of membrane;netrin-activated signaling pathway	Molecular Function;Cellular Component;Cellular Component;Biological Process
G10503	Netrin receptor UNC5	1758	K1PTE7_CRAGI	2.7E-305	601	537	526	97.95%	1056.59	X975_21734;TCAL_09353;BRAFLDRAFT_209377;UNC5CL;CGI_10007830;MCOR_10295;MCOR_10296;UNC5CL;MCOR_10296;UNC5CL;BRAFLDRAFT_209377;BRAFLDRAFT_136671;unc5b-a;CGI_10007830;BRAFLDRAFT_209377;MCOR_10290;MCOR_10290;A0A7M7G1H0;TCAL_09353;UNC5CL;MCOR_10296;MCOR_10295;BRAFLDRAFT_136671;TCAL_09353;LOC106173958;X975_21734;Fcan01_21903;X975_21734;MCOR_10290;MCOR_10296;UNC5CL;TCAL_09353;CGI_10007830;BRAFLDRAFT_136671;UNC5CL;CGI_10007830;BRAFLDRAFT_209377;A0A7M7G1H0;LOC109485935;LOC106173958;KP79_PYT13605;LOC101346835;MCOR_10290;Fcan01_21903;A0A7M7G1H0;LOC106173958;BRAFLDRAFT_209377;MCOR_10296;MCOR_10296;MCOR_10295;MCOR_10295;UNC5CL;UNC5CL;X975_21734;unc5b-a;KP79_PYT13605;BRAFLDRAFT_136671;CGI_10007830;LOC106173958;Fcan01_21903;BRAFLDRAFT_209377;LOC101346835;A0A7M7G1H0;MCOR_10296;BRAFLDRAFT_209377;UNC5CL;unc5b-a;LOC109485935;Fcan01_21903;MCOR_10293;LOC106173958;LOC109485935;UNC5CL;LOC109485935;unc5b-a;KP79_PYT13605;LOC101346835;X975_21734;UNC5CL;LOC106173958;BRAFLDRAFT_209377;MCOR_10296;MCOR_10296;MCOR_10296;MCOR_10295;MCOR_10296;UNC5CL;BRAFLDRAFT_136671;unc5b-a;X975_21734;Fcan01_21903;MCOR_10290;Fcan01_21903;MCOR_10290;MCOR_10290;TCAL_09353;MCOR_10290;MCOR_10295;UNC5CL;UNC5CL;TCAL_09353;A0A7M7G1H0;KP79_PYT13605;KP79_PYT13605;MCOR_10296;LOC109485935;LOC109485935;A0A7M7G1H0;LOC101346835;LOC101346835;CGI_10007830	4	GO:0005042;GO:0005886;GO:0016021;GO:0038007	netrin receptor activity;plasma membrane;integral component of membrane;netrin-activated signaling pathway	Molecular Function;Cellular Component;Cellular Component;Biological Process
G32241	Netrin receptor UNC5	648	K1PC93_CRAGI	5.5E-29	217	76	69	90.79%	135.961	LOC107686511;LOC113099163;CGI_10009354;LYPA_23C014872;LOC113497647;iHog;LOC113077810;LYPA_23C014872;UNC5B;LYPA_23C014872;UNC5B;UNC5B;UNC5B;A0A3P9BIX9;A0A3P9BIX5;MCOR_32559;MCOR_41937;LOC113099162;UNC5B;UNC5B;LOC113497647;DSCAM_2;iHog;LYPA_23C014872;A0A3P8NDP2;DSCAM_2;MCOR_41937;LOC113497647;LOC113497647;LOC107686511;A0A3Q4GXS3;LOC113099163;CGI_10009354;LOC113077810;CGI_10009354;LYPA_23C014872;UNC5B;UNC5B;LOC113497647;UNC5B;LOC113497647;LYPA_23C014872;LOC113497647;UNC5B;MCOR_41937;LOC113497647;A0A3P9BIX9;UNC5B;MCOR_32559;A0A3P9BIX5;UNC5B;LOC113099162;LYPA_23C014872;LOC113497647;iHog;UNC5B;A0A3P8NDP2;DSCAM_2;UNC5B;LOC113497647	2	GO:0016021;GO:0046855	integral component of membrane;inositol phosphate dephosphorylation	Cellular Component;Biological Process
G4164	Netrin receptor UNC5	429	K1Q2Q0_CRAGI	5.4E-66	141	120	118	98.33%	258.07	MCOR_19484;Znfx1;Znfx1;G3A56_00190;G3A56_00190;MCOR_47164;MCOR_47164;UNC5C;MCOR_19484;MCOR_19484;UNC5C;UNC5C;Znfx1;UNC5C;UNC5C;UNC5C;Znfx1;AGR5A_Lc70260;AGR5A_Lc70260;MCOR_19484	NA
G4403	Netrin receptor UNC5	1950	K1QUH9_CRAGI	0	602	590	553	93.73%	1127.46	UNC5CL;MCOR_25180;UNC5CL;UNC5CL;UNC5CL;UNC5CL;LOTGIDRAFT_165101;OCBIM_22030182mg;C0Q70_07862;UNC5CL;CGI_10014885;Unc5cl;KP79_PYT23547;UNC5CL;Unc5cl;LOC115210791;UNC5CL;OCBIM_22030182mg;H920_08175;UNC5CL;OCBIM_22030182mg;UNC5CL;UNC5CL;Unc5cl;CGI_10014885;C0Q70_07862;KP79_PYT23547;LOC115210791;H920_08175;Cadr_000021880;UNC5CL;UNC5CL;LOTGIDRAFT_165101;UNC5CL;MCOR_25180;LOC115210791;UNC5CL;UNC5CL;UNC5CL;UNC5CL;H920_08175;UNC5CL;KP79_PYT23547;CGI_10014885;KP79_PYT23547;UNC5CL;OCBIM_22030182mg;UNC5CL;UNC5CL;UNC5CL;UNC5CL;Unc5cl;UNC5CL;LOC115210791;UNC5CL;H920_08175;Unc5cl;UNC5CL;LOTGIDRAFT_165101;Unc5cl;C0Q70_07862;Unc5cl;Cadr_000021880;LOC115210791;Unc5cl;UNC5CL;UNC5CL;MCOR_25180;UNC5CL;UNC5CL;UNC5CL;Unc5cl;UNC5CL;UNC5CL;UNC5CL;OCBIM_22030182mg;UNC5CL;Unc5cl;Cadr_000021880;UNC5CL;UNC5CL;CGI_10014885;C0Q70_07862;Unc5cl;Unc5cl;UNC5CL;UNC5CL;UNC5CL;C0Q70_07862;KP79_PYT23547;UNC5CL;MCOR_25180;Unc5cl;UNC5CL;LOTGIDRAFT_165101;Unc5cl;LOC115210791;Unc5cl;MCOR_25180;UNC5CL;OCBIM_22030182mg;UNC5CL;Cadr_000021880;Cadr_000021880;UNC5CL;UNC5CL;UNC5CL;UNC5CL;H920_08175;UNC5CL;UNC5CL;CGI_10014885;MCOR_25180;CGI_10014885;UNC5CL;H920_08175;UNC5CL;UNC5CL;UNC5CL;UNC5CL;KP79_PYT23547;LOTGIDRAFT_165101;UNC5CL	4	GO:0005042;GO:0005886;GO:0016021;GO:0038007	netrin receptor activity;plasma membrane;integral component of membrane;netrin-activated signaling pathway	Molecular Function;Cellular Component;Cellular Component;Biological Process
G17490	Netrin receptor UNC5	876	K1R1N4_CRAGI	2.5E-108	422	247	202	81.78%	400.593	CAEBREN_20778;CAEBREN_20778;unc-5;A0A7I4YK69;ANCDUO_12751;Acey_s0059.g3065;ANCDUO_12751;CAEBREN_00313;Acey_s0059.g3065;unc-5;A0A7I4YIS4;HPLM_LOCUS17620;A0A7I4YK69;unc-5;ACOC_LOCUS9918;CGI_10006812;unc-5;FL82_04361;unc-5;unc-5;unc-5;unc-5;ANCCEY_00512;ANCCEY_00512;ACOC_LOCUS9918;ACOC_LOCUS9918;unc-5;A0A7I4YK69;ANCCEY_00512;HPLM_LOCUS17620;A0A7I4YIS4;FL82_04361;Acey_s0059.g3065;LOC116303960;B566_EDAN006043;CAEBREN_00313;B566_EDAN006043;CAEBREN_00313;HPLM_LOCUS17620;A0A7I4YIS4;unc-5;unc-5;FL82_04361;unc-5;ANCCEY_00512;CAEBREN_20778;CAEBREN_20778;unc-5;unc-5;ACOC_LOCUS9918;ANCDUO_12751;A0A7I4YK69;unc-5;ANCDUO_12751;Acey_s0059.g3065;Acey_s0059.g3065;LOC116303960;unc-5;CGI_10006812;CAEBREN_00313;unc-5;HPLM_LOCUS17620;A0A7I4YIS4;FL82_04361;B566_EDAN006043;CAEBREN_20778;CAEBREN_20778;ANCCEY_00512;CAEBREN_00313;unc-5;ANCDUO_12751;ACOC_LOCUS9918;CGI_10006812;unc-5;FL82_04361;A0A7I4YK69;A0A7I4YK69;HPLM_LOCUS17620;ACOC_LOCUS9918;unc-5;unc-5;B566_EDAN006043;A0A7I4YIS4;HPLM_LOCUS17620;ANCCEY_00512;FL82_04361;A0A7I4YIS4;unc-5;CAEBREN_00313;CGI_10006812;unc-5;Acey_s0059.g3065;unc-5	2	GO:0007165;GO:0016020	signal transduction;membrane	Biological Process;Cellular Component
G28994	Netrin receptor UNC5C	810	K1Q1A7_CRAGI	8.8E-54	153	127	99	77.95%	219.164	MCOR_48493;MCOR_48493;MCOR_28511;MCOR_48493;CGI_10025747;MCOR_48493;MCOR_48493;MCOR_48493;MCOR_28511;MCOR_28511;MCOR_28511;MCOR_48493;MCOR_48493;MCOR_48493;MCOR_48493;MCOR_48493;MCOR_48493;MCOR_48493;LOTGIDRAFT_167963;LOTGIDRAFT_167963	NA
G29003	Netrin receptor UNC5C	228	K1Q1A7_CRAGI	2.6E-26	153	55	53	96.36%	125.946	A0A3Q2EFD7;MCOR_48493;MCOR_48493;M4A6Q8;A0A182PKP9;MCOR_48493;LOC116301818;MCOR_48493;MCOR_48493;A0A3B5LNV8;A0A3B5LNW2;A0A3B5LNV8;A0A3Q2EFD7;CCH79_00009061;Rsp2;A0A3B5LNW2;M4A6Q8;MCOR_48493;M4A6Q8;CCH79_00009061;A0A3Q2EFD7;LOC116301818;M4A6Q8;A0A182PKP9;CCH79_00009061;LOC116301818;LOC116301818;CCH79_00009061;CCH79_00009061;DKEY-43L20.2;A0A3Q2EFD7;MCOR_48493;LOC116301818;A0A3B5LNV8;A0A3Q2EFD7;A0A182PKP9;A0A3Q2EFD7;CCH79_00009061;A0A182PKP9;A0A3B5LNW2;MCOR_48493;A0A3B5LNW2;MCOR_48493;A0A3B5LNV8;M4A6Q8;MCOR_48493;DKEY-43L20.2;MCOR_48493;MCOR_48493;A0A3B5LNW2;LOC116301818;LOC116301818;MCOR_48493;DKEY-43L20.2;A0A3B5LNV8;A0A3Q2EFD7;LOC116301818;A0A3B5LNW2;LOC116292757;A0A3B5LNV8;A0A3B5LNW2;M4A6Q8;A0A3B5LNV8;M4A6Q8;CCH79_00009061	7	GO:0004222;GO:0006508;GO:0007229;GO:0008270;GO:0015276;GO:0016021;GO:0034220	metalloendopeptidase activity;proteolysis;integrin-mediated signaling pathway;zinc ion binding;ligand-gated ion channel activity;integral component of membrane;ion transmembrane transport	Molecular Function;Biological Process;Biological Process;Molecular Function;Molecular Function;Cellular Component;Biological Process
G29004	Netrin receptor UNC5C	411	K1Q1A7_CRAGI	6.4E-27	153	58	54	93.10%	128.257	MCOR_48493;MCOR_48493;A0A3B3B5G8;MCOR_28511;A0A3Q3C1K4;MCOR_48493;CGI_10025747;MCOR_48493;MCOR_48493;MCOR_48493;MCOR_28511;MCOR_28511;MCOR_28511;MCOR_48493;MCOR_48493;MCOR_48493;MCOR_48493;MCOR_48493;MCOR_48493;A0A3B3B5G8;MCOR_48493;A0A3Q3C1K4	1	GO:0110165	cellular anatomical entity	Cellular Component
G35337	Netrin receptor UNC5D	1038	A0A6P4YC79_BRABE	1.6E-26	1461	234	119	50.85%	129.413	LOC116297102;LOC106153735;LOC106150409;LOC109466515;LOC106174328;LOC106174328;LOC106150409;LOC106174328;LOC106153735;LOC106174328;LOC106174328;LOC106153735;LOC106150409;LOC106153735;LOC106153735;LOC106153735;LOC116297102;LOC106153735;LOC106153735;LOC106153735;LOC106174328;LOC106153735;LOC106153735;LOC106153735;LOC106174328;LOC106174328;LOC106153735;LOC106150409;LOC109466515;LOC106174328;LOC106153735;LOC106174328;LOC106153735;LOC106153735;LOC106174328;LOC106174328;LOC106174328;CGI_10023784;LOC106153735;LOC116297102;LOC106153735;CGI_10023784;LOC106150409;LOC106153735;LOC106153735;LOC106174328;LOC106153735;LOC106153735;LOC106153735;LOC106174328;LOC106174328;LOC106153735;LOC106153735	3	GO:0007399;GO:0016787;GO:0030154	nervous system development;hydrolase activity;cell differentiation	Biological Process;Molecular Function;Biological Process
G11410	Neugrin	1044	K1PNS1_CRAGI	7.7E-66	656	162	138	85.19%	259.996	LOC113503515;A0A023FS47;BpHYR1_010185;8030791;20203983;CGI_10005972;CAPTEDRAFT_193197;CGI_10005972;g.53759;CGI_10005972;CGI_10005972;CGI_10005972;A0A131XWN6;LOC106168553;G3MLF2;LOC8030791;A0A147BIE0;20203983;A0A131Z0Y4;8030791;ORF180318;LOC115218035;OCBIM_22003381mg;CGI_10005972;B5V51_3864;V5GXT2;A0A023G8R6	3	GO:0004348;GO:0006665;GO:0043231	glucosylceramidase activity;sphingolipid metabolic process;intracellular membrane-bounded organelle	Molecular Function;Biological Process;Cellular Component
G27963	Neur_chan_LBD domain-containing protein	1644	K1QX27_CRAGI	3.4E-190	370	411	360	87.59%	674.085	106069993;EGW08_008258;LOC115215706;C0Q70_01623;CGI_10016975;LOC106156405;C0Q70_01623;LOC115215706;LOC115215706;MCOR_26744;LOTGIDRAFT_174919;ORF82817;MCOR_26744;LOC115215706;106069993;LOC115215706;LOC115215706;LOC106156405;LOC106156405;MCOR_26744;106069993;MCOR_26744;LOC115215706;EGW08_008258;LOC115215706;C0Q70_01623;LOTGIDRAFT_174919;LOC115215706;LOC115215706;LOTGIDRAFT_174919;LOC115215706;106069993;MCOR_26744;MCOR_26744;CGI_10016975;C0Q70_01623;106069993;EGW08_008258;LOC115215706;LOC106156405;LOC115215706;LOTGIDRAFT_174919;106069993;106069993;LOC115215706;MCOR_26744;CGI_10016975;LOTGIDRAFT_174919;106069993;LOC115215706;LOC115215706;C0Q70_01623;LOC115215706;106069993;LOC115215706;LOC115215706;KP79_PYT24637;106069993;MCOR_26744;106069993;C0Q70_01623;LOC115215706;KP79_PYT24637;CGI_10016975;LOC106156405;LOTGIDRAFT_174919;LOC115215706;LOC115215706;LOC115215706;LOTGIDRAFT_174919;LOTGIDRAFT_174919;KP79_PYT24637;LOC115215706;LOC106156405;106069993;LOTGIDRAFT_174919;MCOR_26744;CGI_10016975;ORF82817;C0Q70_01623;LOC106156405;CGI_10016975;ORF82817;LOTGIDRAFT_174919;LOC115215706;KP79_PYT24637;106069993;MCOR_26744;ORF82817;KP79_PYT24637;LOC106156405;LOC115215706;EGW08_008258;LOC115215706;106069993;ORF82817;KP79_PYT24637;MCOR_26744;LOC115215706;106069993;LOC115215706;106069993;MCOR_26744;CGI_10016975;ORF82817;LOC106156405;LOC115215706;106069993;106069993;LOC115215706;LOC115215706;106069993;ORF82817;LOC115215706;LOC115215706;EGW08_008258;LOC115215706;LOC115215706;LOC115215706;LOC115215706;LOC115215706;LOC115215706;LOC106156405;MCOR_26744;LOC115215706;LOC115215706;LOC106156405;LOC115215706;EGW08_008258;LOC115215706;LOC106156405;LOC106156405;EGW08_008258;LOC115215706;MCOR_26744;KP79_PYT24637;LOC115215706;106069993;LOC115215706;LOC115215706;106069993;LOC106156405;LOC115215706	7	GO:0003677;GO:0004888;GO:0005230;GO:0006310;GO:0015074;GO:0016021;GO:0034220	DNA binding;transmembrane signaling receptor activity;extracellular ligand-gated ion channel activity;DNA recombination;DNA integration;integral component of membrane;ion transmembrane transport	Molecular Function;Molecular Function;Molecular Function;Biological Process;Biological Process;Cellular Component;Biological Process
G10523	Neur_chan_LBD domain-containing protein	1149	K1QYI3_CRAGI	3.5E-195	382	382	350	91.62%	689.878	CGI_10026685;T265_13679;MCOR_32794;MS3_0017353;X801_01065;DGYR_LOCUS7777;MS3_0017353;CGI_10005054;CGI_10026685;DGYR_LOCUS11661;CRM22_002711;CLF_106963;KP79_PYT22792;KP79_PYT22792;CRM22_002711;CAPTEDRAFT_211232;CLF_106963;DGYR_LOCUS7777;CGI_10009800;KP79_PYT22790;CGI_10005054;T265_13679;CRM22_002711;LOTGIDRAFT_237606;CGI_10026685;DGYR_LOCUS7777;KP79_PYT22792;KP79_PYT22790;CRM22_002711;CLF_106963;CGI_10005054;CRM22_002711;X801_01065;CRM22_002711;CRM22_002711;MCOR_32794;KP79_PYT22790;CRM22_002711;DGYR_LOCUS11661;CRM22_002711;T265_13679;CAPTEDRAFT_228357;MS3_0017353;CGI_10009800;X801_01065;CAPTEDRAFT_211232;CAPTEDRAFT_228357;CRM22_002711;CAPTEDRAFT_215265;CGI_10005054;CLF_106963;CAPTEDRAFT_215265;CAPTEDRAFT_215265;MCOR_32794;KP79_PYT22790;CRM22_002711;T265_13679;CGI_10009800;CGI_10009800;CGI_10026685;X801_01065;MCOR_32794;MCOR_32794;CGI_10026685;X801_01065;CAPTEDRAFT_228357;CRM22_002711;LOTGIDRAFT_237606;MCOR_32794;CRM22_002711;CGI_10009800;KP79_PYT22790;CRM22_002711;CGI_10009800;LOTGIDRAFT_237606;MCOR_32794;CAPTEDRAFT_228357;CAPTEDRAFT_228357;DGYR_LOCUS11661;KP79_PYT22792;CAPTEDRAFT_215265;DGYR_LOCUS11661;DGYR_LOCUS11661;DGYR_LOCUS7777;DGYR_LOCUS11661;CRM22_002711;MS3_0017353;CAPTEDRAFT_228357;CAPTEDRAFT_211232;MCOR_32794;KP79_PYT22792;LOTGIDRAFT_237606;CGI_10009800;KP79_PYT22790;DGYR_LOCUS7777;KP79_PYT22790;LOTGIDRAFT_237606;CAPTEDRAFT_215265;KP79_PYT22792;CRM22_002711;MCOR_32794;MCOR_32794;CGI_10026685;CRM22_002711;MS3_0017353;X801_01065;MS3_0017353;CGI_10005054;CLF_106963;KP79_PYT22792;CRM22_002711;LOTGIDRAFT_237606;CGI_10026685;MCOR_32794;CAPTEDRAFT_211232;DGYR_LOCUS7777;MS3_0017353;CRM22_002711;DGYR_LOCUS7777;CAPTEDRAFT_211232;T265_13679;CAPTEDRAFT_228357;MCOR_32794;CAPTEDRAFT_211232;T265_13679;X801_01065;CLF_106963;CLF_106963;CRM22_002711;CGI_10005054;CGI_10005054;MCOR_32794;CAPTEDRAFT_215265;T265_13679;CAPTEDRAFT_211232;MCOR_32794;CRM22_002711;LOTGIDRAFT_237606;DGYR_LOCUS11661;CAPTEDRAFT_215265	4	GO:0004888;GO:0005230;GO:0016021;GO:0034220	transmembrane signaling receptor activity;extracellular ligand-gated ion channel activity;integral component of membrane;ion transmembrane transport	Molecular Function;Molecular Function;Cellular Component;Biological Process
G13126	Neur_chan_LBD domain-containing protein	1179	K1S5K1_CRAGI	4.1E-178	449	392	334	85.20%	633.254	CGI_10026685;CAPTEDRAFT_221712;MCOR_32794;DGYR_LOCUS7777;CGI_10005054;CGI_10026685;DGYR_LOCUS11661;DGYR_LOCUS11661;KP79_PYT22792;A0A5K4FB25;KP79_PYT22792;A0A5K4FB25;CAPTEDRAFT_211232;DGYR_LOCUS7777;CGI_10009800;DGYR_LOCUS11661;KP79_PYT22790;CGI_10005054;SMRZ_LOCUS251;CGI_10026685;CAPTEDRAFT_223110;DGYR_LOCUS7777;KP79_PYT22792;KP79_PYT22790;A0A5K4FB25;CGI_10005054;DGYR_LOCUS11661;MCOR_32794;KP79_PYT22790;DGYR_LOCUS11661;A0A5K4FB25;CAPTEDRAFT_228357;DEA37_0007322;A0A5K4FB25;CGI_10009800;CAPTEDRAFT_223110;LOTGIDRAFT_162572;CAPTEDRAFT_211232;CAPTEDRAFT_228357;CAPTEDRAFT_215265;DGYR_LOCUS11661;CGI_10005054;CAPTEDRAFT_221712;CAPTEDRAFT_215265;CAPTEDRAFT_215265;MCOR_32794;KP79_PYT22790;EWB00_001803;DEA37_0007322;EWB00_001803;CGI_10009800;CGI_10009800;DEA37_0007322;EWB00_001803;CGI_10026685;MCOR_32794;MCOR_32794;CGI_10026685;EWB00_001803;CAPTEDRAFT_228357;SMRZ_LOCUS251;MCOR_32794;CGI_10009800;KP79_PYT22790;CGI_10009800;CAPTEDRAFT_223110;LOTGIDRAFT_162572;MCOR_32794;CAPTEDRAFT_228357;CAPTEDRAFT_228357;DEA37_0007322;LOTGIDRAFT_162572;DGYR_LOCUS11661;KP79_PYT22792;A0A5K4FB25;CAPTEDRAFT_215265;DGYR_LOCUS11661;DGYR_LOCUS11661;DGYR_LOCUS7777;DGYR_LOCUS11661;CAPTEDRAFT_228357;CAPTEDRAFT_211232;MCOR_32794;KP79_PYT22792;A0A5K4FB25;CGI_10009800;KP79_PYT22790;DEA37_0007322;EWB00_001803;DGYR_LOCUS7777;SMRZ_LOCUS251;KP79_PYT22790;LOTGIDRAFT_162572;CAPTEDRAFT_221712;CAPTEDRAFT_215265;KP79_PYT22792;MCOR_32794;SMRZ_LOCUS251;DEA37_0007322;EWB00_001803;MCOR_32794;CGI_10026685;CGI_10005054;KP79_PYT22792;DGYR_LOCUS11661;CAPTEDRAFT_223110;CGI_10026685;MCOR_32794;CAPTEDRAFT_211232;DGYR_LOCUS7777;DEA37_0007322;CAPTEDRAFT_221712;DGYR_LOCUS7777;LOTGIDRAFT_162572;EWB00_001803;CAPTEDRAFT_221712;CAPTEDRAFT_211232;DGYR_LOCUS11661;CAPTEDRAFT_223110;SMRZ_LOCUS251;CAPTEDRAFT_223110;CAPTEDRAFT_228357;MCOR_32794;CAPTEDRAFT_211232;CGI_10005054;CGI_10005054;MCOR_32794;CAPTEDRAFT_215265;DGYR_LOCUS11661;CAPTEDRAFT_221712;CAPTEDRAFT_211232;SMRZ_LOCUS251;CAPTEDRAFT_223110;MCOR_32794;LOTGIDRAFT_162572;LOTGIDRAFT_162572;DGYR_LOCUS11661;CAPTEDRAFT_215265;CAPTEDRAFT_221712	4	GO:0004888;GO:0005230;GO:0016021;GO:0034220	transmembrane signaling receptor activity;extracellular ligand-gated ion channel activity;integral component of membrane;ion transmembrane transport	Molecular Function;Molecular Function;Cellular Component;Biological Process
G15665	Neur_chan_LBD domain-containing protein	1305	K1Q655_CRAGI	4.1E-177	362	377	346	91.78%	630.172	KP79_PYT17082;DGYR_LOCUS7777;MCOR_19535;DGYR_LOCUS3761;CAPTEDRAFT_211232;CGI_10013452;KP79_PYT17082;DGYR_LOCUS7777;LOTGIDRAFT_231640;KP79_PYT17082;EGW08_013647;MCOR_26744;LOTGIDRAFT_174919;CGI_10013453;MCOR_26744;CGI_10013453;MCOR_26744;MCOR_26744;DGYR_LOCUS7777;LOTGIDRAFT_231641;C0Q70_09994;CGI_10013453;LOTGIDRAFT_231640;LOTGIDRAFT_174919;C0Q70_09994;LOTGIDRAFT_174919;LOTGIDRAFT_231643;MCOR_26744;KP79_PYT17082;LOTGIDRAFT_231640;LOTGIDRAFT_231640;MCOR_26744;CAPTEDRAFT_228357;LOTGIDRAFT_174919;KP79_PYT17082;LOTGIDRAFT_231640;LOTGIDRAFT_231643;LOTGIDRAFT_162572;LOTGIDRAFT_159539;CAPTEDRAFT_211232;CAPTEDRAFT_228357;MCOR_26744;LOTGIDRAFT_174919;CGI_10013453;CGI_10013453;C0Q70_09994;MCOR_19535;KP79_PYT24637;MCOR_26744;KP79_PYT24637;MCOR_53084;LOTGIDRAFT_231643;CGI_10013453;LOTGIDRAFT_231641;LOTGIDRAFT_174919;LOTGIDRAFT_231641;MCOR_19535;LOTGIDRAFT_174919;KP79_PYT17082;C0Q70_09994;LOTGIDRAFT_174919;MCOR_53084;KP79_PYT24637;LOTGIDRAFT_174919;LOTGIDRAFT_231641;MCOR_26744;CAPTEDRAFT_228357;LOTGIDRAFT_231640;C0Q70_09994;LOTGIDRAFT_174919;KP79_PYT24637;LOTGIDRAFT_162572;LOTGIDRAFT_159539;MCOR_19535;MCOR_26744;CAPTEDRAFT_228357;CAPTEDRAFT_228357;KP79_PYT24637;CGI_10013452;LOTGIDRAFT_159539;LOTGIDRAFT_162572;DGYR_LOCUS3761;MCOR_53084;DGYR_LOCUS7777;MCOR_19535;KP79_PYT17082;EGW08_013647;KP79_PYT24637;CAPTEDRAFT_228357;CGI_10013452;CAPTEDRAFT_211232;LOTGIDRAFT_159539;MCOR_26744;CGI_10013453;MCOR_26744;EGW08_013647;MCOR_19535;CGI_10013452;DGYR_LOCUS7777;LOTGIDRAFT_231640;LOTGIDRAFT_162572;C0Q70_09994;EGW08_013647;MCOR_53084;C0Q70_09994;DGYR_LOCUS3761;LOTGIDRAFT_231641;LOTGIDRAFT_231641;MCOR_53084;EGW08_013647;MCOR_53084;LOTGIDRAFT_231643;CAPTEDRAFT_211232;EGW08_013647;MCOR_26744;DGYR_LOCUS7777;DGYR_LOCUS3761;DGYR_LOCUS7777;LOTGIDRAFT_162572;CAPTEDRAFT_211232;CGI_10013452;EGW08_013647;CAPTEDRAFT_228357;LOTGIDRAFT_159539;CAPTEDRAFT_211232;CGI_10013452;LOTGIDRAFT_159539;DGYR_LOCUS3761;MCOR_26744;KP79_PYT24637;CAPTEDRAFT_211232;CGI_10013452;LOTGIDRAFT_231641;LOTGIDRAFT_159539;DGYR_LOCUS3761;LOTGIDRAFT_231643;LOTGIDRAFT_162572;LOTGIDRAFT_162572;LOTGIDRAFT_231643;DGYR_LOCUS3761;LOTGIDRAFT_231643	4	GO:0004888;GO:0005230;GO:0016021;GO:0034220	transmembrane signaling receptor activity;extracellular ligand-gated ion channel activity;integral component of membrane;ion transmembrane transport	Molecular Function;Molecular Function;Cellular Component;Biological Process
G15666	Neur_chan_LBD domain-containing protein	1305	K1RDB6_CRAGI	2.9E-159	293	314	293	93.31%	570.852	KP79_PYT17082;A0A5K3EFX0;X801_01065;DGYR_LOCUS7777;MCOR_19535;CAPTEDRAFT_211232;CGI_10013452;KP79_PYT17082;DGYR_LOCUS7777;LOTGIDRAFT_231640;KP79_PYT17082;EGW08_013647;A0A5K3EFX0;CGI_10013453;CGI_10013453;DGYR_LOCUS7777;LOTGIDRAFT_231641;C0Q70_09994;X801_01065;A0A5K3EFX0;CGI_10013453;LOTGIDRAFT_231640;C0Q70_09994;LOTGIDRAFT_231643;A0A5K3EFU9;KP79_PYT17082;LOTGIDRAFT_231640;LOTGIDRAFT_231640;CAPTEDRAFT_228357;KP79_PYT17082;LOTGIDRAFT_231640;X801_01065;LOTGIDRAFT_231643;LOTGIDRAFT_162572;LOTGIDRAFT_159539;CAPTEDRAFT_211232;CAPTEDRAFT_228357;A0A5K3EFX0;CGI_10013453;CAPTEDRAFT_215265;CGI_10013453;CAPTEDRAFT_215265;C0Q70_09994;MCOR_19535;CAPTEDRAFT_215265;KP79_PYT24637;A0A5K3EFX0;KP79_PYT24637;MCOR_53084;LOTGIDRAFT_231643;CGI_10013453;LOTGIDRAFT_231641;X801_01065;A0A5K3EFX0;LOTGIDRAFT_231641;MCOR_19535;KP79_PYT17082;C0Q70_09994;MCOR_53084;X801_01065;KP79_PYT24637;LOTGIDRAFT_231641;CAPTEDRAFT_228357;LOTGIDRAFT_231640;C0Q70_09994;A0A5K3EFU9;A0A5K3EFU9;KP79_PYT24637;LOTGIDRAFT_162572;LOTGIDRAFT_159539;MCOR_19535;A0A5K3EFX0;CAPTEDRAFT_228357;CAPTEDRAFT_228357;KP79_PYT24637;CGI_10013452;LOTGIDRAFT_159539;LOTGIDRAFT_162572;MCOR_53084;CAPTEDRAFT_215265;DGYR_LOCUS7777;MCOR_19535;KP79_PYT17082;EGW08_013647;KP79_PYT24637;CAPTEDRAFT_228357;CGI_10013452;CAPTEDRAFT_211232;LOTGIDRAFT_159539;CGI_10013453;A0A5K3EFU9;EGW08_013647;MCOR_19535;CGI_10013452;DGYR_LOCUS7777;LOTGIDRAFT_231640;LOTGIDRAFT_162572;C0Q70_09994;EGW08_013647;MCOR_53084;CAPTEDRAFT_215265;C0Q70_09994;LOTGIDRAFT_231641;A0A5K3EFU9;X801_01065;A0A5K3EFU9;LOTGIDRAFT_231641;MCOR_53084;EGW08_013647;MCOR_53084;LOTGIDRAFT_231643;CAPTEDRAFT_211232;EGW08_013647;DGYR_LOCUS7777;DGYR_LOCUS7777;LOTGIDRAFT_162572;A0A5K3EFU9;CAPTEDRAFT_211232;CGI_10013452;EGW08_013647;CAPTEDRAFT_228357;LOTGIDRAFT_159539;CAPTEDRAFT_211232;CGI_10013452;X801_01065;LOTGIDRAFT_159539;KP79_PYT24637;CAPTEDRAFT_215265;CAPTEDRAFT_211232;CGI_10013452;LOTGIDRAFT_231641;LOTGIDRAFT_159539;LOTGIDRAFT_231643;LOTGIDRAFT_162572;LOTGIDRAFT_162572;LOTGIDRAFT_231643;CAPTEDRAFT_215265;LOTGIDRAFT_231643	4	GO:0004888;GO:0005230;GO:0016021;GO:0034220	transmembrane signaling receptor activity;extracellular ligand-gated ion channel activity;integral component of membrane;ion transmembrane transport	Molecular Function;Molecular Function;Cellular Component;Biological Process
G35497	Neur_chan_LBD domain-containing protein	1101	K1PH74_CRAGI	2.8E-162	677	341	300	87.98%	580.482	CGI_10026685;LOTGIDRAFT_166456;MCOR_32794;DGYR_LOCUS7777;CGI_10005054;CGI_10026685;LOC106156405;KP79_PYT22792;MCOR_636;KP79_PYT22792;CAPTEDRAFT_211232;LOC106156405;CGI_10023847;DGYR_LOCUS7777;LOC106156405;LOC106156405;KP79_PYT22790;CGI_10005054;LOC106156405;CGI_10026685;CAPTEDRAFT_223110;DGYR_LOCUS7777;KP79_PYT22792;KP79_PYT22790;MCOR_636;CGI_10005054;LOTGIDRAFT_166456;LOC106156405;MCOR_32794;KP79_PYT22790;MCOR_635;CGI_10023847;MCOR_635;CGI_10023847;LOC106156405;CAPTEDRAFT_228357;LOC106156405;MCOR_635;LOC106156405;CGI_10023847;CAPTEDRAFT_223110;CAPTEDRAFT_211232;CAPTEDRAFT_228357;LOC106156405;MCOR_636;CAPTEDRAFT_215265;CGI_10005054;CAPTEDRAFT_215265;CAPTEDRAFT_215265;MCOR_32794;KP79_PYT22790;CGI_10023847;LOC106156405;LOC106156405;LOTGIDRAFT_166456;LOC106156405;MCOR_635;LOC106156405;LOTGIDRAFT_166456;LOC106156405;CGI_10026685;MCOR_32794;LOC106156405;MCOR_32794;CGI_10026685;LOC106156405;LOC106156405;MCOR_635;CAPTEDRAFT_228357;LOC106156405;MCOR_32794;KP79_PYT22790;MCOR_635;CAPTEDRAFT_223110;MCOR_32794;CAPTEDRAFT_228357;CAPTEDRAFT_228357;LOC106156405;LOC106156405;KP79_PYT22792;CAPTEDRAFT_215265;DGYR_LOCUS7777;CAPTEDRAFT_228357;CAPTEDRAFT_211232;LOC106156405;MCOR_32794;KP79_PYT22792;LOTGIDRAFT_166456;MCOR_635;LOC106156405;KP79_PYT22790;DGYR_LOCUS7777;KP79_PYT22790;LOC106156405;CAPTEDRAFT_215265;KP79_PYT22792;MCOR_32794;MCOR_32794;CGI_10026685;CGI_10005054;KP79_PYT22792;MCOR_636;LOTGIDRAFT_166456;LOC106156405;CAPTEDRAFT_223110;CGI_10026685;MCOR_32794;CAPTEDRAFT_211232;LOC106156405;DGYR_LOCUS7777;LOC106156405;DGYR_LOCUS7777;CGI_10023847;CAPTEDRAFT_211232;CGI_10023847;CAPTEDRAFT_223110;CAPTEDRAFT_223110;CAPTEDRAFT_228357;LOC106156405;LOC106156405;MCOR_32794;CAPTEDRAFT_211232;LOC106156405;CGI_10005054;MCOR_636;CGI_10005054;LOC106156405;MCOR_636;MCOR_32794;CAPTEDRAFT_215265;LOC106156405;CAPTEDRAFT_211232;CAPTEDRAFT_223110;MCOR_32794;LOC106156405;LOC106156405;LOTGIDRAFT_166456;LOC106156405;CAPTEDRAFT_215265;CGI_10023847;CGI_10023847	5	GO:0004888;GO:0005230;GO:0005488;GO:0016021;GO:0034220	transmembrane signaling receptor activity;extracellular ligand-gated ion channel activity;binding;integral component of membrane;ion transmembrane transport	Molecular Function;Molecular Function;Molecular Function;Cellular Component;Biological Process
G35498	Neur_chan_LBD domain-containing protein	1110	K1PH74_CRAGI	6.3E-202	677	365	361	98.90%	712.22	CGI_10026685;MCOR_32794;MCOR_2299;DGYR_LOCUS7777;CGI_10005054;CGI_10026685;LOC106156405;KP79_PYT22792;KP79_PYT22792;LOC106156405;EGW08_014964;CGI_10023847;DGYR_LOCUS7777;CGI_10009800;LOC106156405;LOC106156405;KP79_PYT22790;CGI_10005054;LOC106156405;LOTGIDRAFT_237606;CGI_10026685;DGYR_LOCUS7777;KP79_PYT22792;KP79_PYT22790;CGI_10005054;MCOR_2299;LOC106156405;MCOR_32794;KP79_PYT22790;MCOR_2299;MCOR_635;EGW08_014964;CGI_10023847;MCOR_635;CGI_10023847;LOC106156405;CAPTEDRAFT_228357;MCOR_2299;LOC106156405;MCOR_635;CGI_10009800;LOC106156405;MCOR_2299;CGI_10023847;CAPTEDRAFT_228357;LOC106156405;EGW08_014964;CAPTEDRAFT_215265;CGI_10005054;CAPTEDRAFT_215265;CAPTEDRAFT_215265;MCOR_32794;KP79_PYT22790;CGI_10023847;LOC106156405;LOC106156405;LOC106156405;CGI_10009800;MCOR_635;CGI_10009800;LOC106156405;LOC106156405;CGI_10026685;MCOR_32794;LOC106156405;MCOR_32794;CGI_10026685;LOC106156405;EGW08_014964;LOC106156405;EGW08_014964;EGW08_014964;MCOR_635;CAPTEDRAFT_228357;LOC106156405;LOTGIDRAFT_237606;MCOR_32794;CGI_10009800;KP79_PYT22790;MCOR_635;CGI_10009800;LOTGIDRAFT_237606;MCOR_32794;CAPTEDRAFT_228357;CAPTEDRAFT_228357;LOC106156405;MCOR_2299;LOC106156405;KP79_PYT22792;CAPTEDRAFT_215265;DGYR_LOCUS7777;CAPTEDRAFT_228357;LOC106156405;MCOR_32794;KP79_PYT22792;LOTGIDRAFT_237606;MCOR_635;CGI_10009800;LOC106156405;KP79_PYT22790;MCOR_2299;DGYR_LOCUS7777;KP79_PYT22790;LOC106156405;LOTGIDRAFT_237606;CAPTEDRAFT_215265;KP79_PYT22792;MCOR_32794;MCOR_32794;CGI_10026685;CGI_10005054;KP79_PYT22792;LOC106156405;LOTGIDRAFT_237606;CGI_10026685;MCOR_32794;LOC106156405;DGYR_LOCUS7777;LOC106156405;DGYR_LOCUS7777;CGI_10023847;CGI_10023847;CAPTEDRAFT_228357;LOC106156405;LOC106156405;MCOR_32794;LOC106156405;EGW08_014964;CGI_10005054;CGI_10005054;LOC106156405;MCOR_32794;CAPTEDRAFT_215265;LOC106156405;MCOR_32794;LOC106156405;LOTGIDRAFT_237606;LOC106156405;LOC106156405;CAPTEDRAFT_215265;CGI_10023847;CGI_10023847	6	GO:0000166;GO:0004888;GO:0005230;GO:0016021;GO:0034220;GO:0043167	nucleotide binding;transmembrane signaling receptor activity;extracellular ligand-gated ion channel activity;integral component of membrane;ion transmembrane transport;ion binding	Molecular Function;Molecular Function;Molecular Function;Cellular Component;Biological Process;Molecular Function
G7035	Neur_chan_LBD domain-containing protein	828	K1QTP3_CRAGI	3.8E-100	478	185	183	98.92%	373.244	ORF59162;A0A7M7RBP8;H3CWV3;LOC106164865;LOC108895162;LOC108895162;A0A7M7RBP8;A0A7M7RBP8;CHRNA2;LOC108895162;106071709;fugu_012481;fugu_012481;LOC106164865;H3CWV3;H3C1U5;H3CWV3;LOC106164865;C0Q70_11040;LOC106164865;LOC115217991;LOC106164865;H3CWV3;C0Q70_11040;fugu_012481;H3C1U5;LOC108895162;OCBIM_22030094mg;LOC108895162;OCBIM_22030094mg;LOC108895162;LOC106164865;LOC106164865;A0A7M7RBP8;C0Q70_11040;LOC115217991;A0A7M7RBP8;CHRNA2;CHRNA2;LOC115217991;H3CWV3;H3CWV3;LOC106164865;A0A7M7RBP8;LOC106164865;H3C1U5;LOC108895162;CHRNA2;H3CWV3;H3CWV3;ORF59162;CHRNA2;LOC115217991;LOC108895162;LOC106164865;LOC106164865;LOC106164865;LOC108895162;C0Q70_11040;C0Q70_11040;H3C1U5;C0Q70_11040;LOC106164865;106071709;LOC106164865;C0Q70_11040;CHRNA2;LOC108895162;A0A7M7RBP8;LOC106164865;LOC106164865;LOC115217991;LOC115217991;106071709;H3C1U5;H3CWV3;LOC108895162;LOC115217991;LOC108895162;H3C1U5;LOC106164865;LOC108895162;fugu_012481;LOC108895162;106071709;LOC106164865;LOC106164865;LOC115217991;LOC106164865;H3CWV3;LOC106164865;CAPTEDRAFT_221034;C0Q70_11040;LOC108895162;H3C1U5;H3CWV3;CHRNA2;LOC106164865;LOC106164865;C0Q70_11040;H3CWV3;LOC106164865;LOC108895162;H3CWV3;fugu_012481;CAPTEDRAFT_221034;LOC106164865;H3CWV3;LOC106164865;LOC106164865;LOC106164865;H3C1U5;CGI_10010941;H3CWV3;CGI_10010941;LOC106164865;fugu_012481;LOC106164865;LOC115217991;LOC115217991;H3CWV3;LOC115217991;EGW08_013882;EGW08_013882;LOC108895162;C0Q70_11040;LOC106164865;LOC108895162;LOC115217991;A0A7M7RBP8;LOC106164865;LOC108895162;LOC106164865;C0Q70_11040;LOC108895162;LOC115217991;H3CWV3;CGI_10010941;LOC106164865;LOC106164865;LOC106164865;CAPTEDRAFT_221034;CAPTEDRAFT_221034;LOC106164865;LOC106164865;H3CWV3;fugu_012481;LOC108895162;H3CWV3;H3CWV3;LOC106164865;LOC108895162;LOC115217991;LOC108895162;EGW08_013882;CHRNA2;LOC115217991;LOC115217991;CAPTEDRAFT_221034;LOC106164865;A0A7M7RBP8;LOC115217991;OCBIM_22030094mg;LOC108895162;CHRNA2;H3CWV3;ORF59162;LOC106164865;A0A7M7RBP8;LOC106164865;LOC106164865;H3C1U5;LOC115217991;LOC115217991;LOC108895162;H3C1U5;C0Q70_11040;LOC108895162;A0A7M7RBP8;H3CWV3;LOC106164865;CHRNA2;H3C1U5;ORF59162;CHRNA2;A0A7M7RBP8;CHRNA2;LOC108895162;fugu_012481;ORF59162;LOC106164865;CGI_10010941;LOC106164865;H3C1U5;H3CWV3;H3CWV3;LOC106164865;LOC108895162;LOC108895162;LOC106164865;LOC106164865;CHRNA2;LOC115217991;LOC106164865;CAPTEDRAFT_221034;106071709;LOC115217991;fugu_012481;H3CWV3;ORF59162;LOC115217991;H3CWV3;C0Q70_11040;LOC115217991;ORF59162;LOC106164865;H3CWV3;H3CWV3;LOC108895162;LOC115217991;LOC108895162;LOC108895162;fugu_012481;LOC108895162;fugu_012481;fugu_012481;LOC108895162;LOC108895162;H3C1U5;A0A7M7RBP8;LOC108895162;LOC106164865;OCBIM_22030094mg;LOC108895162;LOC115217991;LOC115217991;LOC108895162;fugu_012481;LOC108895162;LOC106164865;LOC106164865;LOC106164865;CHRNA2;H3C1U5;C0Q70_11040;EGW08_013882;LOC108895162;fugu_012481;LOC115217991;LOC108895162;LOC106164865;LOC108895162;A0A7M7RBP8;LOC115217991;106071709	5	GO:0005230;GO:0016021;GO:0034220;GO:0048731;GO:0065008	extracellular ligand-gated ion channel activity;integral component of membrane;ion transmembrane transport;system development;regulation of biological quality	Molecular Function;Cellular Component;Biological Process;Biological Process;Biological Process
G4233	Neur_chan_LBD domain-containing protein	1317	K1RG79_CRAGI	1.7E-191	409	409	346	84.60%	677.937	Chrna9;CHRNA7;MCOR_50771;LOC116301425;Chrna6;A0A0D4WTZ0;KP79_PYT17974;Chrna6;LOC116296929;pdam_00015999;CHRNA7;MCOR_4413;pdam_00015999;A0A0D4WTI8;CHRNA6;CHRNA6;CHRNA3;KP79_PYT17974;A0A0D4WTZ0;CHRNA3;Chrna9;CHRNA2;KP79_PYT17974;CGI_10021323;Chrna6;MCOR_56550;CHRNA2;A0A0D4WTI8;pdam_00015999;A0A0D4WTZ0;CHRNA7;MCOR_4413;pdam_00015999;LOC116301425;CHRNA3;Chrna6;Chrna6;CHRNA2;MCOR_50771;LOC116296929;KP79_PYT17974;Chrna6;A0A0D4WTZ0;CHRNA7;LOC116296929;CHRNA3;CHRNA2;CHRNA3;CHRNA3;KP79_PYT04857;Chrna9;pdam_00015999;CHRNA6;MCOR_4413;CHRNA6;CHRNA3;Chrna6;LOC116296929;CHRNA6;CGI_10025575;MCOR_4413;CHRNA6;CHRNA7;CHRNA2;A0A0D4WTI8;CHRNA2;CHRNA3;CGI_10021323;KP79_PYT04857;CHRNA2;Chrna6;A0A0D4WTI8;Chrna6;CGI_10021323;A0A7M5V2W0;CHRNA6;A0A7M5V2W0;A0A0D4WTZ0;Chrna9;pdam_00015999;Chrna6;Chrna6;MCOR_22435;KP79_PYT04857;Chrna9;Chrna9;CHRNA7;A0A7M5V2W0;A0A7M5V2W0;CHRNA6;CHRNA6;Chrna9;KP79_PYT17974;LOC116301425;CHRNA2;A0A7M5V2W0;CHRNA3;CHRNA3;CGI_10025575;LOC116296929;CHRNA6;CHRNA6;A0A0D4WTI8;CHRNA3;Chrna6;Chrna6;LOC116296929;CGI_10025575;CHRNA2;CHRNA7;A0A7M5V2W0;Chrna6;CHRNA7;MCOR_22435;Chrna6;A0A7M5V2W0;CHRNA2;CHRNA7;CHRNA6;pdam_00015999;A0A7M5V2W0;A0A7M5V2W0;A0A0D4WTZ0;MCOR_50771;Chrna6;MCOR_50771;LOC116301425;A0A7M5V2W0;CHRNA7;CHRNA6;CHRNA3;A0A0D4WTI8;LOC116301425;LOC116296929;A0A7M5V2W0;Chrna9;MCOR_22435;LOC116301425;MCOR_50771;MCOR_4413;LOC116301425;CHRNA6;A0A0D4WTI8;CHRNA3;CGI_10025575;pdam_00015999;Chrna6;CHRNA3;CHRNA3;KP79_PYT17974;CHRNA6;KP79_PYT04857;pdam_00015999;LOC116301425;CHRNA3;CGI_10021323;A0A0D4WTI8;CHRNA6;pdam_00015999;CHRNA7;MCOR_56550;CHRNA3;CHRNA2;CHRNA3;CHRNA3;MCOR_56550;Chrna9;MCOR_22435;A0A7M5V2W0;CHRNA6;CHRNA2;LOC116301425;Chrna6;CHRNA7;KP79_PYT04857;Chrna9;A0A0D4WTZ0;CHRNA6;CHRNA3;Chrna9;pdam_00015999;pdam_00015999;A0A0D4WTZ0;CHRNA6;CGI_10025575;MCOR_56550;A0A0D4WTZ0;Chrna9;CGI_10025575;MCOR_56550;Chrna6;pdam_00015999;MCOR_4413;CHRNA7;A0A0D4WTZ0;MCOR_56550;A0A0D4WTI8;A0A0D4WTZ0;LOC116301425;Chrna9;pdam_00015999;A0A0D4WTZ0;CHRNA3;Chrna9;A0A7M5V2W0;MCOR_50771;A0A0D4WTZ0;A0A0D4WTZ0;LOC116301425;KP79_PYT04857;LOC116301425;CHRNA2;CGI_10021323;MCOR_22435;A0A0D4WTI8;A0A0D4WTI8;CHRNA6;LOC116301425;CHRNA6;CHRNA2;Chrna6;A0A0D4WTI8;A0A7M5V2W0;CHRNA7;A0A0D4WTI8;Chrna6;LOC116301425;MCOR_22435;CGI_10021323;A0A0D4WTI8	9	GO:0004888;GO:0005230;GO:0005886;GO:0007154;GO:0016021;GO:0023052;GO:0034220;GO:0050794;GO:0065008	transmembrane signaling receptor activity;extracellular ligand-gated ion channel activity;plasma membrane;cell communication;integral component of membrane;signaling;ion transmembrane transport;regulation of cellular process;regulation of biological quality	Molecular Function;Molecular Function;Cellular Component;Biological Process;Cellular Component;Biological Process;Biological Process;Biological Process;Biological Process
G11592	Neur_chan_LBD domain-containing protein	1230	A0A6J8EIN4_MYTCO	3.3E-48	329	353	190	53.82%	201.83	Hiscl2;LOC106153789;KP79_PYT18557;551680;LOC115218542;CGI_10007460;551680;LOTGIDRAFT_111366;KP79_PYT18424;551680;LOC115218578;MCOR_52768;LOC115218578;LOC115218542;KP79_PYT18408;LOTGIDRAFT_111366;DGYR_LOCUS8245;CGI_10007460;LOC115218542;KP79_PYT18064;FL83_00976;FL83_00976;FL83_00976;OCBIM_22008706mg;C7M84_023667;551680;KP79_PYT18424;CGI_10007460;Hiscl2;KP79_PYT18064;C7M84_023667;551680;LOTGIDRAFT_111366;FL81_02048;MCOR_52768;FL81_02048;LOC106153789;WN55_04419;FL81_02048;C7M84_023667;LOC115218578;LOC106153789;WN55_04419;Q0GQR1;FL83_00976;CGI_10007460;WN55_04419;KP79_PYT18424;FL81_02048;551680;WN55_04419;LOC115218542;LOC115218542;KP79_PYT18424;LOC115218578;LOC115218578;551680;MCOR_52768;MCOR_52768;KP79_PYT18557;LOTGIDRAFT_111366;LOC106153789;CGI_10007460;DGYR_LOCUS8245;Hiscl2;OCBIM_22008706mg;LOC115218578;KP79_PYT18408;FL81_02048;DGYR_LOCUS8245;CGI_10007460;LOC115218542;Q0GQR1;KP79_PYT18408;FL83_00976;LOTGIDRAFT_111366;FL81_02048;KP79_PYT18424;KP79_PYT18408;DGYR_LOCUS8245;551680;551680;KP79_PYT18064;Q0GQR1;FL81_02048;MCOR_52768;KP79_PYT18408;Hiscl2;Q0GQR1;OCBIM_22008706mg;LOC115218578;WN55_04419;Hiscl2;Q0GQR1;LOTGIDRAFT_111366;OCBIM_22008706mg;C7M84_023667;Hiscl2;LOC115218542;551680;LOC115218578;DGYR_LOCUS8245;CGI_10007460;KP79_PYT18408;LOC106153789;KP79_PYT18424;KP79_PYT18557;C7M84_023667;MCOR_52768;KP79_PYT18557;FL83_00976;LOTGIDRAFT_111366;KP79_PYT18408;KP79_PYT18557;DGYR_LOCUS8245;DGYR_LOCUS8245;Q0GQR1;KP79_PYT18064;Hiscl2;KP79_PYT18064;MCOR_52768;KP79_PYT18424;KP79_PYT18557;WN55_04419;C7M84_023667;KP79_PYT18064;OCBIM_22008706mg;KP79_PYT18424;Q0GQR1;551680;DGYR_LOCUS8245;WN55_04419;551680;LOTGIDRAFT_111366;CGI_10007460;551680;FL81_02048;WN55_04419;C7M84_023667;MCOR_52768;Q0GQR1;FL83_00976;LOC106153789;OCBIM_22008706mg;LOC106153789;KP79_PYT18064;551680;KP79_PYT18557;C7M84_023667;551680;KP79_PYT18557;551680;OCBIM_22008706mg;LOC106153789;OCBIM_22008706mg;KP79_PYT18064;LOC115218542;KP79_PYT18408;Hiscl2;FL83_00976	NA
G11593	Neur_chan_LBD domain-containing protein	1209	A0A6J8EIN4_MYTCO	8.3E-49	329	354	194	54.80%	203.756	Hiscl2;KP79_PYT18557;551680;LOC115218542;A0A7T6C2F4;101895754;LOC100644201;LOC100644201;551680;A0A4D5S181;551680;LOC115218578;101895754;MCOR_52768;LOC117209308;LOC115218578;A0A4D5S181;LOC115218542;LOC100644201;LOC100644201;LOC117209308;DGYR_LOCUS8245;LOC115218542;LOC117653713;A0A7T6C2F4;LOC117209308;LOC8039823;LOC100742764;LOC117209308;LOC117209308;OCBIM_22008706mg;LOC100644201;551680;A0A7T6C2F4;LOC8039823;Hiscl2;LOC117209308;551680;MCOR_52768;A0A4D5S181;LOC117653713;LOC8039823;LOC115218578;LOC100644201;Q0GQR1;LOC117653713;101895754;A0A7T6C2F4;551680;LOC115218542;LOC100644201;LOC115218542;LOC100742764;LOC8039823;LOC115218578;LOC115218578;551680;MCOR_52768;MCOR_52768;LOC117209308;KP79_PYT18557;LOC100742764;A0A7T6C2F4;LOC100742764;DGYR_LOCUS8245;Hiscl2;LOC117653713;A0A7T6C2F4;OCBIM_22008706mg;101895754;LOC100644201;LOC115218578;DGYR_LOCUS8245;LOC115218542;Q0GQR1;LOC100644201;LOC117209308;LOC117209308;LOC117209308;LOC117653713;DGYR_LOCUS8245;101895754;551680;LOC117653713;LOC100742764;551680;A0A7T6C2F4;LOC117209308;LOC117653713;Q0GQR1;MCOR_52768;LOC100742764;LOC100742764;LOC8039823;Hiscl2;Q0GQR1;OCBIM_22008706mg;LOC100644201;LOC117653713;LOC115218578;Hiscl2;Q0GQR1;OCBIM_22008706mg;Hiscl2;LOC117653713;A0A4D5S181;LOC100644201;LOC115218542;A0A4D5S181;551680;LOC117209308;LOC115218578;DGYR_LOCUS8245;KP79_PYT18557;MCOR_52768;LOC100644201;KP79_PYT18557;LOC117653713;A0A4D5S181;KP79_PYT18557;LOC100644201;DGYR_LOCUS8245;LOC8039823;LOC100644201;LOC100644201;DGYR_LOCUS8245;Q0GQR1;LOC8039823;LOC8039823;Hiscl2;MCOR_52768;KP79_PYT18557;LOC8039823;OCBIM_22008706mg;Q0GQR1;LOC117653713;101895754;551680;A0A7T6C2F4;DGYR_LOCUS8245;551680;101895754;551680;MCOR_52768;Q0GQR1;LOC8039823;OCBIM_22008706mg;LOC117209308;A0A4D5S181;LOC100644201;551680;101895754;A0A4D5S181;KP79_PYT18557;A0A7T6C2F4;551680;KP79_PYT18557;551680;OCBIM_22008706mg;LOC8039823;LOC117653713;LOC117209308;LOC100742764;LOC117209308;A0A7T6C2F4;OCBIM_22008706mg;LOC115218542;LOC8039823;LOC117209308;Hiscl2	1	GO:0016020	membrane	Cellular Component
G20464	Neur_chan_LBD domain-containing protein	1527	K1RSA6_CRAGI	1.2E-173	1467	353	324	91.78%	619.002	CGI_10026685;20211332;LOTGIDRAFT_166456;MCOR_32794;MCOR_2299;DGYR_LOCUS7777;CGI_10005054;CGI_10026685;DGYR_LOCUS11661;DGYR_LOCUS11661;KP79_PYT22792;KP79_PYT22792;CAPTEDRAFT_211232;EGW08_014964;CGI_10023847;DGYR_LOCUS7777;20211332;CGI_10009800;20211332;20211332;LOC115215706;DGYR_LOCUS11661;KP79_PYT22790;CGI_10005054;CGI_10026685;DGYR_LOCUS7777;KP79_PYT22792;KP79_PYT22790;CGI_10005054;MCOR_2299;LOTGIDRAFT_166456;DGYR_LOCUS11661;MCOR_32794;KP79_PYT22790;MCOR_2299;MCOR_635;DGYR_LOCUS11661;20211332;EGW08_014964;CGI_10023847;MCOR_635;CGI_10023847;CAPTEDRAFT_228357;MCOR_2299;20211332;LOC115215706;MCOR_635;CGI_10009800;MCOR_2299;CGI_10023847;LOC115215706;CAPTEDRAFT_211232;CAPTEDRAFT_228357;EGW08_014964;DGYR_LOCUS11661;CGI_10005054;LOC115215706;20211332;20211332;MCOR_32794;KP79_PYT22790;CGI_10023847;LOTGIDRAFT_166456;20211332;LOC115215706;CGI_10009800;MCOR_635;CGI_10009800;LOTGIDRAFT_166456;CGI_10026685;MCOR_32794;LOC115215706;MCOR_32794;CGI_10026685;20211332;EGW08_014964;EGW08_014964;20211332;EGW08_014964;MCOR_635;CAPTEDRAFT_228357;MCOR_32794;CGI_10009800;KP79_PYT22790;MCOR_635;CGI_10009800;MCOR_32794;CAPTEDRAFT_228357;CAPTEDRAFT_228357;MCOR_2299;DGYR_LOCUS11661;KP79_PYT22792;DGYR_LOCUS11661;DGYR_LOCUS11661;DGYR_LOCUS7777;DGYR_LOCUS11661;CAPTEDRAFT_228357;20211332;CAPTEDRAFT_211232;MCOR_32794;KP79_PYT22792;LOTGIDRAFT_166456;MCOR_635;CGI_10009800;KP79_PYT22790;MCOR_2299;DGYR_LOCUS7777;KP79_PYT22790;LOC115215706;LOC115215706;20211332;KP79_PYT22792;MCOR_32794;MCOR_32794;CGI_10026685;CGI_10005054;KP79_PYT22792;DGYR_LOCUS11661;LOTGIDRAFT_166456;LOC115215706;LOC115215706;CGI_10026685;MCOR_32794;CAPTEDRAFT_211232;LOC115215706;DGYR_LOCUS7777;20211332;20211332;LOC115215706;DGYR_LOCUS7777;CGI_10023847;CAPTEDRAFT_211232;DGYR_LOCUS11661;CGI_10023847;CAPTEDRAFT_228357;MCOR_32794;CAPTEDRAFT_211232;EGW08_014964;CGI_10005054;CGI_10005054;MCOR_32794;20211332;DGYR_LOCUS11661;CAPTEDRAFT_211232;MCOR_32794;LOC115215706;LOTGIDRAFT_166456;DGYR_LOCUS11661;LOC115215706;CGI_10023847;CGI_10023847	12	GO:0004888;GO:0005230;GO:0005524;GO:0005887;GO:0007165;GO:0007268;GO:0016874;GO:0030594;GO:0034220;GO:0042391;GO:0043005;GO:0046872	transmembrane signaling receptor activity;extracellular ligand-gated ion channel activity;ATP binding;integral component of plasma membrane;signal transduction;chemical synaptic transmission;ligase activity;neurotransmitter receptor activity;ion transmembrane transport;regulation of membrane potential;neuron projection;metal ion binding	Molecular Function;Molecular Function;Molecular Function;Cellular Component;Biological Process;Biological Process;Molecular Function;Molecular Function;Biological Process;Biological Process;Cellular Component;Molecular Function
G20466	Neur_chan_LBD domain-containing protein	1122	K1RSA6_CRAGI	2.2E-170	1467	359	328	91.36%	607.446	CGI_10026685;20211332;LOTGIDRAFT_166456;MCOR_32794;MCOR_2299;DGYR_LOCUS7777;CGI_10005054;CGI_10026685;DGYR_LOCUS11661;DGYR_LOCUS11661;KP79_PYT22792;KP79_PYT22792;CAPTEDRAFT_211232;CGI_10023847;DGYR_LOCUS7777;20211332;CGI_10009800;20211332;20211332;LOC115215706;DGYR_LOCUS11661;KP79_PYT22790;CGI_10005054;CGI_10026685;DGYR_LOCUS7777;KP79_PYT22792;KP79_PYT22790;CGI_10005054;MCOR_2299;LOTGIDRAFT_166456;DGYR_LOCUS11661;MCOR_32794;KP79_PYT22790;MCOR_2299;MCOR_635;DGYR_LOCUS11661;20211332;CGI_10023847;MCOR_635;CGI_10023847;CAPTEDRAFT_228357;MCOR_2299;20211332;LOC115215706;MCOR_635;CGI_10009800;MCOR_2299;CGI_10023847;LOC115215706;CAPTEDRAFT_211232;CAPTEDRAFT_228357;CAPTEDRAFT_215265;DGYR_LOCUS11661;CGI_10005054;LOC115215706;CAPTEDRAFT_215265;20211332;CAPTEDRAFT_215265;20211332;MCOR_32794;KP79_PYT22790;CGI_10023847;LOTGIDRAFT_166456;20211332;LOC115215706;CGI_10009800;MCOR_635;CGI_10009800;LOTGIDRAFT_166456;CGI_10026685;MCOR_32794;LOC115215706;MCOR_32794;CGI_10026685;20211332;20211332;MCOR_635;CAPTEDRAFT_228357;MCOR_32794;CGI_10009800;KP79_PYT22790;MCOR_635;CGI_10009800;MCOR_32794;CAPTEDRAFT_228357;CAPTEDRAFT_228357;MCOR_2299;DGYR_LOCUS11661;KP79_PYT22792;CAPTEDRAFT_215265;DGYR_LOCUS11661;DGYR_LOCUS11661;DGYR_LOCUS7777;DGYR_LOCUS11661;CAPTEDRAFT_228357;20211332;CAPTEDRAFT_211232;MCOR_32794;KP79_PYT22792;LOTGIDRAFT_166456;MCOR_635;CGI_10009800;KP79_PYT22790;MCOR_2299;DGYR_LOCUS7777;KP79_PYT22790;LOC115215706;CAPTEDRAFT_215265;LOC115215706;20211332;KP79_PYT22792;MCOR_32794;MCOR_32794;CGI_10026685;CGI_10005054;KP79_PYT22792;DGYR_LOCUS11661;LOTGIDRAFT_166456;LOC115215706;LOC115215706;CGI_10026685;MCOR_32794;CAPTEDRAFT_211232;LOC115215706;DGYR_LOCUS7777;20211332;20211332;LOC115215706;DGYR_LOCUS7777;CGI_10023847;CAPTEDRAFT_211232;DGYR_LOCUS11661;CGI_10023847;CAPTEDRAFT_228357;MCOR_32794;CAPTEDRAFT_211232;CGI_10005054;CGI_10005054;MCOR_32794;20211332;CAPTEDRAFT_215265;DGYR_LOCUS11661;CAPTEDRAFT_211232;MCOR_32794;LOC115215706;LOTGIDRAFT_166456;DGYR_LOCUS11661;CAPTEDRAFT_215265;LOC115215706;CGI_10023847;CGI_10023847	12	GO:0004888;GO:0005230;GO:0005524;GO:0005887;GO:0007165;GO:0007268;GO:0016874;GO:0030594;GO:0034220;GO:0042391;GO:0043005;GO:0046872	transmembrane signaling receptor activity;extracellular ligand-gated ion channel activity;ATP binding;integral component of plasma membrane;signal transduction;chemical synaptic transmission;ligase activity;neurotransmitter receptor activity;ion transmembrane transport;regulation of membrane potential;neuron projection;metal ion binding	Molecular Function;Molecular Function;Molecular Function;Cellular Component;Biological Process;Biological Process;Molecular Function;Molecular Function;Biological Process;Biological Process;Cellular Component;Molecular Function
G15481	Neural/ectodermal development factor IMP-L2	843	K1PWM6_CRAGI	5.3E-137	282	241	241	100.00%	495.738	BV898_00080;BV898_00080;V5GZK3;V5GZK3;LOC8036660;CGI_10012826;106075102;MCOR_17308;MCOR_17308;106075102;V5HDJ3;RvY_04194-1;106075102;CGI_10012826;RvY_04194-1;V5HDJ3;LOC8036660;RvY_04194-1;V5GZK3;LOC8036660;ORF4316;ONB1V03_LOCUS10401;V5HDJ3;CGI_10012826;LOTGIDRAFT_108898;MCOR_17308;T1J0Z2;LOTGIDRAFT_108898;KP79_PYT17437;V5IIP7;ORF4316;ONB1V03_LOCUS10401;LOTGIDRAFT_108898;MCOR_17308;T1J0Z2;KP79_PYT17437;ORF4316;KP79_PYT17437;V5IIP7;ONB1V03_LOCUS10401;MCOR_17308;T1J0Z2;V5IIP7	3	GO:0005886;GO:0007155;GO:0007411	plasma membrane;cell adhesion;axon guidance	Cellular Component;Biological Process;Biological Process
G24358	Neural-cadherin	975	K1QQ45_CRAGI	3.9E-21	345	330	133	40.30%	111.309	similar to Fibrillin-1;CGI_10014372;CGI_10014372;A0A673CJV7;CGI_10014372;A0A673C9W3;PACLA_6A043900;PGAL8A_00065400;CGI_10014372;EDI_123980;EDI_123980;PGAL8A_00065400;CMO91_02095;CMO91_02095;CMO91_02095;CGI_10023721;RF55_4788;CGI_10014372;CGI_10014372;CGI_10023721;A0A673CE39;PACLA_6A043900;EDI_123980;PACLA_6A043900	2	GO:0007155;GO:0016020	cell adhesion;membrane	Biological Process;Cellular Component
G23987	Neural-cadherin	2047	K1Q7G7_CRAGI	0	2318	680	661	97.21%	1287.71	Pt1cad;A0A7M7J5X4;CadN_1;Pt1cad;A0A2H5BFE4;C0Q70_18879;CGI_10025898;T1DFT0;Dpse\GA26093;C0Q70_18879;CadN_0;DGUA_6G012953;20207231;DGUA_6G012953;20207231;C0Q70_18878;CadN_1;LOC113798411;A0A2H5BFE4;Dpse\GA26093;CGI_10014372;20207231;CAPTEDRAFT_226654;Dpse\GA26093;LOC113798411;CAPTEDRAFT_226654;DGUA_6G012953;CadN_0;C0Q70_18878;CGI_10014372;CadN_1;Pt1cad;MCOR_33619;CGI_10025898;Pt1cad;20207231;C0Q70_18879;LOC113798411;20207231;Pt1cad;CGI_10025898;Dpse\GA26093;A0A2H5BFE4;C0Q70_18879;LOC113798411;A0A7M7J5X4;C0Q70_18878;C0Q70_18878;CGI_10014372;CadN_1;CGI_10025898;A0A2H5BFE4;20207231;Pt1cad;Pt1cad;MCOR_33619;CAPTEDRAFT_226654;CAPTEDRAFT_226654;A0A7M7J5X4;20207231;LOTGIDRAFT_167053;Dpse\GA26093;LOC113798411;DGUA_6G012953;CadN_0;CGI_10014372;Dpse\GA26093;A0A2H5BFE4;C0Q70_18878;T1DFT0;LOTGIDRAFT_167053;Pt1cad;Pt1cad;DGUA_6G012953;DGUA_6G012953;MCOR_33619;Dpse\GA26093;C0Q70_18879;LOC113798411;CadN_1;A0A7M7J5X4;CadN_1;LOTGIDRAFT_167053;CGI_10014372;T1DFT0;Pt1cad;CGI_10025898;DGUA_6G012953;Pt1cad;MCOR_33619;CAPTEDRAFT_226654;LOTGIDRAFT_167053;Dpse\GA26093;Dpse\GA26093;A0A7M7J5X4;CadN_0;DGUA_6G012953;DGUA_6G012953;T1DFT0;Pt1cad;T1DFT0;LOTGIDRAFT_167053;A0A2H5BFE4;DGUA_6G012953;Dpse\GA26093;MCOR_33619;A0A7M7J5X4;CadN_0;C0Q70_18878;MCOR_33619;T1DFT0;C0Q70_18878;CGI_10014372;CGI_10025898;C0Q70_18878;DGUA_6G012953;LOTGIDRAFT_167053;DGUA_6G012953;Dpse\GA26093;CAPTEDRAFT_226654;CadN_0;Dpse\GA26093	4	GO:0005509;GO:0005886;GO:0007156;GO:0016021	calcium ion binding;plasma membrane;homophilic cell adhesion via plasma membrane adhesion molecules;integral component of membrane	Molecular Function;Cellular Component;Biological Process;Cellular Component
G21258	Neural-cadherin	2047	K1QWM6_CRAGI	2E-193	2658	350	347	99.14%	685.256	CGI_10020039;LOC106172458;Pt1cad;Pt1cad;LOC115804505;Le2cad;CGI_10025898;Pt2cad;Pt2cad;LOC108732855;evm_004885;A0A0P5XJB6;LOC106172458;LOC112042745;LOC108732855;CGI_10020039;Baya_14398;CTOB1V02_LOCUS1791;LOC115804505;NMOB1V02_LOCUS2259;Pt2cad;Le2cad;Baya_14398;CGI_10020039;CTOB1V02_LOCUS1791;Baya_14398;LOC106172458;Le2cad;CGI_10020039;Pt1cad;Pt2cad;MCOR_33619;CGI_10025898;Pt1cad;Pt1cad;evm_004885;CTOB1V02_LOCUS1791;CGI_10025898;LOC108732855;Pt2cad;A0A0P5XJB6;Af2cad;CGI_10020039;Baya_14398;Af2cad;A0A0P5XJB6;LOC115804505;Pt2cad;CGI_10025898;evm_004885;Pt1cad;Pt1cad;MCOR_33619;Le2cad;evm_004885;LOTGIDRAFT_167053;CTOB1V02_LOCUS1791;Af2cad;LOC106172458;Baya_14398;CGI_10020039;Le2cad;Pt2cad;LOTGIDRAFT_167053;A0A0P5XJB6;LOC106172458;Pt1cad;NMOB1V02_LOCUS2259;Pt1cad;Pt2cad;MCOR_33619;LOC112042745;LOC108732855;Af2cad;Baya_14398;LOTGIDRAFT_167053;LOC106172458;LOC115804505;A0A0P5XJB6;LOC112042745;Baya_14398;LOC106172458;Pt1cad;Af2cad;NMOB1V02_LOCUS2259;CGI_10025898;Pt1cad;MCOR_33619;Pt2cad;LOTGIDRAFT_167053;LOC115804505;Af2cad;LOC108732855;LOC106172458;LOC106172458;Pt2cad;Baya_14398;Pt1cad;LOC115804505;Le2cad;LOTGIDRAFT_167053;A0A0P5XJB6;Pt2cad;NMOB1V02_LOCUS2259;evm_004885;MCOR_33619;LOC112042745;LOC106172458;LOC106172458;LOC106172458;CGI_10020039;MCOR_33619;CGI_10020039;Pt2cad;CGI_10025898;LOC115804505;NMOB1V02_LOCUS2259;LOTGIDRAFT_167053;CTOB1V02_LOCUS1791;LOC115804505;LOC112042745	4	GO:0005509;GO:0005886;GO:0007156;GO:0016021	calcium ion binding;plasma membrane;homophilic cell adhesion via plasma membrane adhesion molecules;integral component of membrane	Molecular Function;Cellular Component;Biological Process;Cellular Component
G23985	Neural-cadherin	1035	K1QYV9_CRAGI	1.5E-154	993	390	336	86.15%	554.673	CGI_10020039;Z169_11223;Fat1;Fat1;CGI_10008293;PANDA_009494;Fat1;Fat1;Fat1;N309_15515;Fat1;Fat1;FAT1;Fat1;CGI_10008293;CGI_10020039;FAT1;PANDA_009494;FAT1;Fat1;N309_15515;Fat1;Z169_11223;Fat1;FAT1;Fat1;N309_15515;FAT1;Fat1;Fat1;CGI_10020039;Fat1;CGI_10020039;Fat1;Fat1;Fat1;Fat1;MCOR_33619;Fat1;Fat1;Fat1;Fat1;CGI_10008293;CGI_10020039;PANDA_009494;Fat1;Fat1;Fat1;MCOR_33619;Fat1;Fat1;FAT1;CGI_10008293;N309_15515;Fat1;Fat1;FAT1;CGI_10020039;Fat1;Fat1;Fat1;Fat1;FAT1;Z169_11223;Fat1;FAT1;MCOR_33619;Fat1;FAT1;Fat1;CGI_10008293;CGI_10008293;PANDA_009494;Fat1;Z169_11223;MCOR_33619;FAT1;Fat1;Fat1;FAT1;Fat1;CGI_10008293;Fat1;Fat1;Fat1;FAT1;Fat1;FAT1;FAT1;Fat1;Fat1;Z169_11223;PANDA_009494;Fat1;Fat1;MCOR_33619;FAT1;Fat1;Fat1;N309_15515;CGI_10008293;Fat1;Fat1;CGI_10020039;FAT1;MCOR_33619;CGI_10020039;FAT1;Z169_11223;PANDA_009494;N309_15515;Fat1;FAT1;Fat1;Fat1;Fat1;FAT1;Fat1;FAT1;Fat1	4	GO:0005509;GO:0005886;GO:0007156;GO:0016021	calcium ion binding;plasma membrane;homophilic cell adhesion via plasma membrane adhesion molecules;integral component of membrane	Molecular Function;Cellular Component;Biological Process;Cellular Component
G23986	Neural-cadherin	1734	K1QYV9_CRAGI	4E-144	993	335	282	84.18%	521.161	Pt1cad;Pt1cad;OSB1V03_LOCUS4140;BLA29_001401;CGI_10008293;T1J876;CGI_10025898;T1DFT0;QR98_0001160;Pt2cad;Pt2cad;LOC107226223;CGI_10008293;C0Q70_19248;LOC107226223;X975_13722;NMOB1V02_LOCUS2259;LOC113798411;T1J876;Pt2cad;TMSB3V08_LOCUS9695;CGI_10014372;LOC113798411;CGI_10014372;X975_13722;X975_13722;Pt1cad;Pt2cad;MCOR_33619;CGI_10025898;Pt1cad;LOC113798411;BLA29_001401;Pt1cad;BLA29_001401;CGI_10025898;QR98_0001160;Pt2cad;LOC113798411;QR98_0001160;CGI_10008293;BLA29_001401;CGI_10014372;X975_13722;Pt2cad;CGI_10025898;Pt1cad;Pt1cad;MCOR_33619;OSB1V03_LOCUS4140;LOTGIDRAFT_167053;LOC113798411;CGI_10008293;CGI_10014372;LOC107226223;T1DFT0;Pt2cad;LOTGIDRAFT_167053;Pt1cad;X975_13722;NMOB1V02_LOCUS2259;TMSB3V08_LOCUS9695;Pt1cad;Pt2cad;MCOR_33619;CGI_10008293;QR98_0001160;C0Q70_19248;LOC113798411;CGI_10008293;LOTGIDRAFT_167053;CGI_10014372;T1DFT0;Pt1cad;NMOB1V02_LOCUS2259;TMSB3V08_LOCUS9695;CGI_10025898;OSB1V03_LOCUS4140;Pt1cad;MCOR_33619;Pt2cad;LOTGIDRAFT_167053;QR98_0001160;CGI_10008293;T1J876;LOC107226223;C0Q70_19248;Pt2cad;LOC107226223;T1DFT0;OSB1V03_LOCUS4140;Pt1cad;T1DFT0;LOTGIDRAFT_167053;Pt2cad;BLA29_001401;C0Q70_19248;NMOB1V02_LOCUS2259;TMSB3V08_LOCUS9695;MCOR_33619;C0Q70_19248;CGI_10008293;LOC107226223;OSB1V03_LOCUS4140;MCOR_33619;T1DFT0;T1J876;CGI_10014372;Pt2cad;CGI_10025898;TMSB3V08_LOCUS9695;NMOB1V02_LOCUS2259;LOTGIDRAFT_167053;T1J876;C0Q70_19248	4	GO:0005509;GO:0005886;GO:0007156;GO:0016021	calcium ion binding;plasma membrane;homophilic cell adhesion via plasma membrane adhesion molecules;integral component of membrane	Molecular Function;Cellular Component;Biological Process;Cellular Component
G22131	Neural-cadherin	2047	K1RWY5_CRAGI	0	1624	682	597	87.54%	1123.23	CGI_10020039;A3Q56_05038;LOC106172458;106056888;CGI_10008293;ORF206438;A0A3F2YZM9;CGI_10025898;A0A3F2YZM9;Pt2cad;Pt2cad;EB796_022664;CGI_10008293;ORF206433;LOC106172458;LOC112042745;ORF206438;CGI_10020039;A3Q56_05038;CTOB1V02_LOCUS1791;NMOB1V02_LOCUS2259;Pt2cad;106056888;ORF206433;CAPTEDRAFT_226654;CAPTEDRAFT_226654;CGI_10020039;CTOB1V02_LOCUS1791;LOC106172458;CGI_10020039;ORF206433;106056888;A3Q56_05038;Pt2cad;MCOR_33619;CGI_10025898;ORF206438;A0A3F2YZM9;similar to Neural-cadherin;A0A3F2YZM9;CTOB1V02_LOCUS1791;CGI_10025898;A0A3F2YZM9;Pt2cad;CGI_10008293;CGI_10020039;106056888;A3Q56_05038;Pt2cad;CGI_10025898;106056888;MCOR_33619;CAPTEDRAFT_226654;ORF206433;CAPTEDRAFT_226654;LOTGIDRAFT_167053;CTOB1V02_LOCUS1791;CGI_10008293;A3Q56_05038;LOC106172458;CGI_10020039;Pt2cad;LOTGIDRAFT_167053;LOC106172458;NMOB1V02_LOCUS2259;Pt2cad;EB796_022664;A0A3F2YZM9;MCOR_33619;CGI_10008293;LOC112042745;similar to Neural-cadherin;CGI_10008293;LOTGIDRAFT_167053;LOC106172458;LOC112042745;LOC106172458;NMOB1V02_LOCUS2259;CGI_10025898;EB796_022664;MCOR_33619;CAPTEDRAFT_226654;Pt2cad;LOTGIDRAFT_167053;106056888;CGI_10008293;LOC106172458;ORF206438;LOC106172458;Pt2cad;LOTGIDRAFT_167053;Pt2cad;NMOB1V02_LOCUS2259;MCOR_33619;EB796_022664;CGI_10008293;similar to Neural-cadherin;LOC112042745;LOC106172458;similar to Neural-cadherin;LOC106172458;LOC106172458;CGI_10020039;MCOR_33619;CGI_10020039;ORF206438;Pt2cad;CGI_10025898;NMOB1V02_LOCUS2259;EB796_022664;LOTGIDRAFT_167053;CAPTEDRAFT_226654;similar to Neural-cadherin;ORF206433;CTOB1V02_LOCUS1791;LOC112042745	4	GO:0005509;GO:0005886;GO:0007156;GO:0016021	calcium ion binding;plasma membrane;homophilic cell adhesion via plasma membrane adhesion molecules;integral component of membrane	Molecular Function;Cellular Component;Biological Process;Cellular Component
G26071	Neural cell adhesion molecule 1	2047	K1R7L4_CRAGI	0	877	681	649	95.30%	1291.56	A0A0P4VY03;g.36787;g.36790;LOC115221317;g.35215;409849;Cfor_02031;LOC115221317;CGI_10021644;409849;A0A0P4W4J4;LOC115221317;A0A0P4W5G9;KP79_PYT22078;409849;LOC115221317;LOC115221317;A0A0P4VY03;409849;A0A0P4W5G9;g.35215;LOC115221317;A0A0P4W9R3;A0A0P4W9R3;Cfor_02031;A0A0P4W4J4;MCOR_48881;KP79_PYT22078;g.36787;409849;CGI_10021644;409849;A0A0P4W4J4;MCOR_48881;A0A0P4W5G9;409849;KP79_PYT22078;A0A0P4VY03;LOC115221317;LOC115221317;g.36787;g.35215;Cfor_02031;g.36790;LOC115221317;409849;A0A0P4W9R3;LOC115221317;MCOR_48881;MCOR_48881;LOC115221317;409849	1	GO:0016021	integral component of membrane	Cellular Component
G10146	Neural cell adhesion molecule 1	939	K1RFP5_CRAGI	2.4E-153	288	294	281	95.58%	550.436	KP79_PYT00372;KP79_PYT00372;LOTGIDRAFT_120469;LOTGIDRAFT_120469	NA
G35493	Neural cell adhesion molecule 2	2047	K1QH06_CRAGI	1.9E-281	886	501	485	96.81%	977.622	MCOR_14102;MCOR_24048;MCOR_7867;MCOR_24048;MCOR_14102;MCOR_36107;MCOR_36107;KP79_PYT04423;CGI_10012899;FFC1_07457;MCOR_7867;MCOR_3881;LW93_2030;FFC1_07457;MCOR_14102;LW93_2030;FFUJ_03039;FFC1_07457;KP79_PYT00931;CGI_10022011;CGI_10022011;KP79_PYT00931;KP79_PYT00931;MCOR_36107;MCOR_14102;MCOR_14102;FFUJ_03039;CGI_10012899;MCOR_24048;FFUJ_03039;BFJ72_g7951;MCOR_24048;BFJ72_g7951;MCOR_3881;MCOR_24048;MCOR_3881;CGI_10022011;LW93_2030;BFJ72_g7951;CGI_10013876;MCOR_3881;MCOR_7867;KP79_PYT04423;KP79_PYT09202;KP79_PYT09202;KP79_PYT09202;MCOR_3881;KP79_PYT11869	NA
G35494	Neural cell adhesion molecule 2	2047	K1QH06_CRAGI	1.2E-110	886	204	200	98.04%	410.223	KP79_PYT21959;KP79_PYT21959;MCOR_24669;NCAM2;NCAM2;NCAM2;NCAM2;NCAM2;NCAM2;NCAM2;NCAM2;NCAM2;KP79_PYT01213;KP79_PYT01083;KP79_PYT01083;NCAM2;KP79_PYT01213;NCAM2;MCOR_24669;KP79_PYT00029;NCAM2;NCAM2;NCAM2;KP79_PYT00029;NCAM2;NCAM2;NCAM2;NCAM2;MCOR_25727;MCOR_25727;LOC109472951;NCAM2;NCAM2;NCAM2;NCAM2;NCAM2;LOC115220440;NCAM2;NCAM2;LOC115220440;NCAM2;NCAM2;LOC115220440;NCAM2;LOC115220440;NCAM2;NCAM2	1	GO:0110165	cellular anatomical entity	Cellular Component
G25991	Neural cell adhesion molecule 2	1851	K1QH06_CRAGI	4.3E-43	886	199	121	60.80%	185.652	KP79_PYT21959;A0A3B3YG27;A0A3P9PMS7;A0A3B3USQ7;A0A3B3WXZ2;A0A3P9PMP2;A0A3P9PMG4;A0A3B3WY41;A0A3B3WY41;A0A3P9PN75;KP79_PYT01083;A0A3B3WY46;MCOR_57219;LOC116308190;MCOR_25727;LOC116308190;A0A3P9PMP2;LOC116304194;A0A3B3USQ7;A0A3B3WY41;EGW08_017255;LOC115220440;A0A3P9PN75;LOC115220440;KP79_PYT21959;LOC116308190;A0A3B3YG27;LOC116308190;A0A3P9PMS7;A0A3B3USQ7;A0A3B3WXZ2;A0A3P9PMG4;A0A3P9PN75;KP79_PYT01083;A0A3P9PMS7;A0A3B3WY46;A0A3P9PMG4;LOC116308190;MCOR_57219;MCOR_25727;A0A3B3WY41;A0A3B3YG27;A0A3B3WXZ2;A0A3P9PMG4;LOC116304194;A0A3P9PMP2;LOC115220440;EGW08_017255;A0A3B3USQ7;LOC115220440;A0A3B3WY46	NA
G25993	Neural cell adhesion molecule 2	1899	K1QH06_CRAGI	3.1E-44	886	199	123	61.81%	189.504	Ptprd;KP79_PYT21959;Ptprd;A0A3B3YG27;B5V51_11489;A0A3B3WXZ2;A0A3P9PMP2;A0A3P9PMG4;A0A3B3WY41;A0A3B3WY41;A0A3P9PN75;KP79_PYT01083;A0A3B3WY46;A0A3P9PN36;Ptprd;LOC116308190;Ptprd;MCOR_25727;LOC116308190;B5V51_11489;Ptprd;A0A3P9PMP2;LOC116304194;A0A3B3WY41;EGW08_017255;LOC115220440;A0A3P9PN75;LOC115220440;A0A3P9PN36;KP79_PYT21959;Ptprd;Ptprd;LOC116308190;A0A3B3YG27;LOC116308190;Ptprd;Ptprd;Ptprd;A0A3B3WXZ2;Ptprd;A0A3P9PMG4;A0A3P9PN36;Ptprd;A0A3P9PN75;KP79_PYT01083;A0A3B3WY46;A0A3P9PMG4;Ptprd;LOC116308190;Ptprd;MCOR_25727;A0A3B3WY41;A0A3B3YG27;A0A3B3WXZ2;A0A3P9PMG4;LOC116304194;A0A3P9PMP2;LOC115220440;B5V51_11489;EGW08_017255;LOC115220440;A0A3B3WY46	1	GO:0009987	cellular process	Biological Process
G25997	Neural cell adhesion molecule 2	870	K1QH06_CRAGI	2.8E-27	886	266	110	41.35%	131.339	HMCN1;KP79_PYT21959;HMCN1;HMCN1;HMCN1;HMCN1;HMCN1;HMCN1;HMCN1;MCOR_11699;KP79_PYT01083;HMCN1;HMCN1;HMCN1;HMCN1;KP79_PYT00347;HMCN1;HMCN1;HMCN1;HMCN1;LOC115220440;HMCN1;LOC109472953;LOC115220440;HMCN1;HMCN1;KP79_PYT21959;HMCN1;HMCN1;HMCN1;HMCN1;HMCN1;HMCN1;HMCN1;HMCN1;MCOR_11699;HMCN1;KP79_PYT01083;HMCN1;HMCN1;HMCN1;KP79_PYT00029;KP79_PYT00347;KP79_PYT00029;HMCN1;HMCN1;HMCN1;HMCN1;LOC115220440;HMCN1;HMCN1;HMCN1;HMCN1;HMCN1;LOC115220440	NA
G27995	Neural cell adhesion molecule 2	2047	K1R615_CRAGI	7.3E-188	583	373	350	93.83%	666.766	LOC106591490;CGI_10027665;E1301_Tti014272;E1301_Tti014272;LOC106591490;CGI_10011628;CGI_10011628;CGI_10026723;MCOR_3264;MCOR_29606;TTN;TTN;MCOR_19567;MCOR_19567;CGI_10027665;TTN;TTN;CGI_10027665;MCOR_3264;CGI_10027665;CGI_10027315;CGI_10027315;MCOR_29606;CGI_10027666;TTN;TTN;CGI_10027666;LOC115817217;LOC115817217;LOC109472951;CGI_10026723;CGI_10026723;MCOR_29606;MCOR_53872;CGI_10027665;TTN;MCOR_19567;CGI_10010007;MCOR_19567;CGI_10010007;CGI_10027315;TTN;CGI_10027315;CGI_10027315;CGI_10027666;CGI_10027665;MCOR_53872	9	GO:0003676;GO:0005507;GO:0005886;GO:0007155;GO:0007411;GO:0008131;GO:0009308;GO:0016021;GO:0048038	nucleic acid binding;copper ion binding;plasma membrane;cell adhesion;axon guidance;primary amine oxidase activity;amine metabolic process;integral component of membrane;quinone binding	Molecular Function;Molecular Function;Cellular Component;Biological Process;Biological Process;Molecular Function;Biological Process;Cellular Component;Molecular Function
G4801	Neural cell adhesion molecule L1	1425	K1PQF1_CRAGI	2E-50	668	413	196	47.46%	209.534	CGI_10007170;LOC106180304;LOTGIDRAFT_239531;CGI_10007170;LOTGIDRAFT_239531;CGI_10027562;LOC106153008;LOC106153008;KP79_PYT24064;CGI_10015921;LOTGIDRAFT_155300;KP79_PYT24064;CGI_10015921;CGI_10027562;LOTGIDRAFT_155300;MCOR_8676;MCOR_8676;MCOR_14260;KP79_PYT13805;CGI_10027562;CGI_10019471;MCOR_14260;CGI_10019471;CGI_10007170;Nrg;Nrg;A0A0A7RPT6;A0A0A7RPT6;KP79_PYT13805;A0A0A7RPT6;C0Q70_07615;TcasGA2_TC001889;C0Q70_07615;TcasGA2_TC001889;LOTGIDRAFT_237355;LOTGIDRAFT_237355;LOC106180304	NA
G4802	Neural cell adhesion molecule L1	1545	K1PQF1_CRAGI	1.2E-51	668	415	200	48.19%	213.772	CGI_10007170;LOC106180304;CGI_10015922;LOTGIDRAFT_239531;CGI_10007170;LOTGIDRAFT_239531;CGI_10027562;LOC106153008;LOC106153008;KP79_PYT24064;CGI_10015921;LOTGIDRAFT_155300;KP79_PYT24064;CGI_10015921;CGI_10027562;LOTGIDRAFT_155300;MCOR_8676;MCOR_8676;MCOR_14260;KP79_PYT13805;CGI_10027562;CGI_10019471;MCOR_14260;CGI_10019471;CGI_10007170;ORF58091;ORF58091;A0A0A7RPT6;A0A0A7RPT6;KP79_PYT13805;CGI_10015922;A0A0A7RPT6;CGI_10015922;C0Q70_07615;TcasGA2_TC001889;C0Q70_07615;TcasGA2_TC001889;LOTGIDRAFT_237355;LOTGIDRAFT_237355;LOC106180304	NA
G4930	Neural cell adhesion molecule L1	1605	K1PQF1_CRAGI	1E-167	668	423	344	81.32%	599.356	ORF171961;ORF171961;CGI_10007170;CGI_10007169;CGI_10015922;LOTGIDRAFT_239531;CGI_10007170;LOTGIDRAFT_239531;KP79_PYT24064;CGI_10015921;KP79_PYT24064;CGI_10015921;MCOR_8676;MCOR_8676;MCOR_14260;KP79_PYT13805;CGI_10019471;MCOR_14260;CGI_10019471;CGI_10007170;ORF171956;ORF171956;A0A0A7RPT6;A0A0A7RPT6;A0A0A7RRL0;KP79_PYT13805;CGI_10015922;A0A0A7RRL0;A0A0A7RPT6;A0A0A7RRL0;EGW08_004509;EGW08_004509;CGI_10015922;C0Q70_07615;CGI_10015923;C0Q70_07615;CGI_10015923;LOTGIDRAFT_237355;CGI_10007169;LOTGIDRAFT_237355	4	GO:0005886;GO:0007155;GO:0007411;GO:0016021	plasma membrane;cell adhesion;axon guidance;integral component of membrane	Cellular Component;Biological Process;Biological Process;Cellular Component
G4931	Neural cell adhesion molecule L1	1707	K1PQF1_CRAGI	4.1E-218	668	533	430	80.68%	766.918	ORF171961;ORF171961;CGI_10007170;CGI_10007169;CGI_10015922;LOTGIDRAFT_239531;C0Q70_07613;C0Q70_07613;CGI_10007170;CGI_10007171;LOTGIDRAFT_239531;KP79_PYT24064;C0Q70_07608;CGI_10015921;CGI_10007171;KP79_PYT24064;C0Q70_07608;CGI_10015921;CGI_10007171;MCOR_8676;MCOR_8676;MCOR_14260;KP79_PYT13805;CGI_10019471;MCOR_14260;CGI_10019471;CGI_10007170;A0A0A7RRL0;KP79_PYT13805;CGI_10015922;A0A0A7RRL0;A0A0A7RRL0;EGW08_004509;EGW08_004509;CGI_10015922;C0Q70_07615;C0Q70_07615;LOTGIDRAFT_237355;CGI_10007169;LOTGIDRAFT_237355	5	GO:0005509;GO:0005886;GO:0007155;GO:0007411;GO:0016021	calcium ion binding;plasma membrane;cell adhesion;axon guidance;integral component of membrane	Molecular Function;Cellular Component;Biological Process;Biological Process;Cellular Component
G4932	Neural cell adhesion molecule L1	1551	K1PQF1_CRAGI	2.4E-174	668	480	366	76.25%	621.313	ORF171961;ORF171961;CGI_10007170;106070215;CGI_10015922;LOTGIDRAFT_239531;C0Q70_07613;C0Q70_07613;106070215;CGI_10007170;LOTGIDRAFT_239531;KP79_PYT24064;C0Q70_07608;CGI_10015921;KP79_PYT24064;C0Q70_07608;CGI_10015921;MCOR_8676;MCOR_8676;MCOR_14260;KP79_PYT13805;CGI_10019471;MCOR_14260;CGI_10019471;CGI_10007170;A0A0A7RRL0;KP79_PYT13805;CGI_10015922;A0A0A7RRL0;A0A0A7RRL0;EGW08_004509;EGW08_004509;CGI_10015922;C0Q70_07615;C0Q70_07615;LOTGIDRAFT_237355;LOTGIDRAFT_237355	4	GO:0005886;GO:0007155;GO:0007411;GO:0016021	plasma membrane;cell adhesion;axon guidance;integral component of membrane	Cellular Component;Biological Process;Biological Process;Cellular Component
G4933	Neural cell adhesion molecule L1	2047	K1PQF1_CRAGI	2.3E-133	668	377	284	75.33%	485.723	lad-2;CGI_10015922;LOTGIDRAFT_239531;lad-2;106070215;Cnig_chr_IV.g14258;KP79_PYT24064;CGI_10015921;Cnig_chr_IV.g14258;MCOR_8676;lad-2;MCOR_14260;KP79_PYT13805;CGI_10019471;lad-2;CGI_10007170;lad-2;106056359;lad-2;A0A0A7RRL0;CGI_10015922;A0A0A7RRL0;lad-2;EGW08_004509;lad-2;CGI_10015922;LOTGIDRAFT_237355;CGI_10007169;lad-2;CGI_10007170;106070215;106056359;lad-2;CGI_10007169;lad-2;CGI_10007170;106056359;LOTGIDRAFT_239531;CGI_10015921;KP79_PYT24064;MCOR_8676;CGI_10019471;MCOR_14260;lad-2;Cnig_chr_IV.g14258;lad-2;lad-2;KP79_PYT13805;lad-2;A0A0A7RRL0;EGW08_004509;lad-2;lad-2;LOTGIDRAFT_237355	4	GO:0005886;GO:0007155;GO:0007411;GO:0016021	plasma membrane;cell adhesion;axon guidance;integral component of membrane	Cellular Component;Biological Process;Biological Process;Cellular Component
G4935	Neural cell adhesion molecule L1	2047	K1PQF1_CRAGI	0	668	665	605	90.98%	1226.85	CGI_10007170;106070215;CGI_10007169;CGI_10015922;LOTGIDRAFT_239531;C0Q70_07613;C0Q70_07613;106070215;CGI_10007170;LOTGIDRAFT_239531;KP79_PYT24064;C0Q70_07608;CGI_10015921;KP79_PYT24064;C0Q70_07608;CGI_10015921;MCOR_8676;MCOR_8676;MCOR_14260;KP79_PYT13805;CGI_10019471;MCOR_14260;CGI_10019471;CGI_10007170;A0A0A7RPT6;A0A0A7RPT6;A0A0A7RRL0;KP79_PYT13805;CGI_10015922;A0A0A7RRL0;A0A0A7RPT6;A0A0A7RRL0;EGW08_004509;EGW08_004509;CGI_10015922;C0Q70_07615;C0Q70_07615;LOTGIDRAFT_237355;CGI_10007169;LOTGIDRAFT_237355	4	GO:0005886;GO:0007155;GO:0007411;GO:0016021	plasma membrane;cell adhesion;axon guidance;integral component of membrane	Cellular Component;Biological Process;Biological Process;Cellular Component
G4936	Neural cell adhesion molecule L1	1560	K1PQF1_CRAGI	2.7E-253	668	503	457	90.85%	883.634	ORF171961;ORF171961;CGI_10007170;106070215;CGI_10007169;CGI_10015922;LOTGIDRAFT_239531;106070215;CGI_10007170;CGI_10007171;LOTGIDRAFT_239531;KP79_PYT24064;C0Q70_07608;CGI_10015921;CGI_10007171;KP79_PYT24064;C0Q70_07608;CGI_10015921;CGI_10007171;MCOR_8676;MCOR_8676;MCOR_14260;KP79_PYT13805;CGI_10019471;MCOR_14260;CGI_10019471;CGI_10007170;A0A0A7RPT6;A0A0A7RPT6;A0A0A7RRL0;KP79_PYT13805;CGI_10015922;A0A0A7RRL0;A0A0A7RPT6;A0A0A7RRL0;EGW08_004509;EGW08_004509;CGI_10015922;C0Q70_07615;C0Q70_07615;LOTGIDRAFT_237355;CGI_10007169;LOTGIDRAFT_237355	5	GO:0005509;GO:0005886;GO:0007155;GO:0007411;GO:0016021	calcium ion binding;plasma membrane;cell adhesion;axon guidance;integral component of membrane	Molecular Function;Cellular Component;Biological Process;Biological Process;Cellular Component
G625	Neural cell adhesion molecule L1-like protein	2047	K1R8A3_CRAGI	1.1E-220	1007	460	401	87.17%	775.778	MCOR_10354;MCOR_10354;MCOR_47395;MCOR_47395;MCOR_47395;MCOR_47395;C0Q70_17121;C0Q70_17121;C0Q70_17116;MCOR_10354;MCOR_10354;KP79_PYT08315;MCOR_10354;MCOR_17395;KP79_PYT08315;MCOR_10354;LOC106181055;KP79_PYT08825;KP79_PYT08825;C0Q70_17116;LOC106181055;LOC106181055;KP79_PYT08317;MCOR_10354;MCOR_10354;KP79_PYT08317;LOC106181055;MCOR_17395;CGI_10010238;CGI_10010238	NA
G628	Neural cell adhesion molecule L1-like protein	2047	K1R8A3_CRAGI	8.8E-250	1007	454	431	94.93%	872.463	MCOR_10354;MCOR_10354;MCOR_47395;MCOR_47395;MCOR_47395;MCOR_47395;C0Q70_17121;C0Q70_17121;C0Q70_17116;MCOR_10354;MCOR_10354;LOTGIDRAFT_228002;LOTGIDRAFT_228002;MCOR_10354;106065441;106065441;MCOR_10354;KP79_PYT08825;KP79_PYT08825;C0Q70_17116;LOC106181055;KP79_PYT08317;MCOR_10354;MCOR_10354;KP79_PYT08317;106065441;LOC106181055;106065441;LOC115218400;LOC115218400;106065441;106065441	NA
G630	Neural cell adhesion molecule L1-like protein	2047	K1R8A3_CRAGI	3.6E-86	1007	459	269	58.61%	328.946	MCOR_10354;MCOR_10354;MCOR_47395;MCOR_47395;MCOR_47395;MCOR_47395;C0Q70_17121;C0Q70_17121;MCOR_10354;MCOR_10354;LOTGIDRAFT_228002;LOTGIDRAFT_228002;KP79_PYT08315;MCOR_10354;106065441;106065441;KP79_PYT08315;MCOR_10354;KP79_PYT08825;KP79_PYT08825;KP79_PYT08317;MCOR_10354;MCOR_10354;KP79_PYT08317;106065441;106065441;LOC115218400;LOC115218400;106065441;106065441	NA
G29957	Neural cell adhesion molecule L1-like protein	996	K1PGI6_CRAGI	1.7E-83	175	158	153	96.84%	318.546	Hmcn1;LOC106155587;LOC106155587;C0Q70_17116;E1301_Tti005728;LOC113793205;KP79_PYT08315;Hmcn1;LOC113793205;E1301_Tti005728;KP79_PYT08315;LOC106181055;CGI_10021883;A0A1X7VVY4;CGI_10021883;A0A1X7VVY4;C0Q70_17116;LOC106181055;LOC106181055;106058518;106058518;LOC107732365;LOC113793205;LOC106181055;LOC113793205;LOC115218400;LOC107732365;LOC115218400;Hmcn1;Hmcn1	NA
G29958	Neural cell adhesion molecule L1-like protein	1659	K1R8A3_CRAGI	8.3E-168	1007	356	309	86.80%	599.742	MCOR_10354;MCOR_10354;MCOR_47395;MCOR_47395;MCOR_47395;MCOR_47395;C0Q70_17121;C0Q70_17121;MCOR_10354;MCOR_10354;MCOR_10391;LOTGIDRAFT_228002;LOC106169882;MCOR_10391;LOTGIDRAFT_228002;LOC106169882;LOC106169882;MCOR_10354;LOC106169882;MCOR_17395;106060983;MCOR_10354;106060983;KP79_PYT08825;KP79_PYT08825;MCOR_10354;MCOR_10354;C0Q70_16224;C0Q70_16224;MCOR_10391;MCOR_10391;MCOR_17395;106060983;106060983	NA
G23678	Neuralized-like protein 4	2047	K1RDC5_CRAGI	0	1256	687	631	91.85%	1233.39		NA
G548	Neurensin-1	732	K1S3A9_CRAGI	2.3E-126	243	242	225	92.98%	459.914	CAPTEDRAFT_183585;CGI_10013926;OSB1V03_LOCUS13462;OCBIM_22010781mg;KP79_PYT08193;B7P43_G05029;MCOR_52453;ORF98107;LOC115210678;ORF98104;OCBIM_22010781mg;C0Q70_16698;EGW08_007200;DGYR_LOCUS2843;B7P43_G05029;ORF98107;Fcan01_02000;T1J6U9;C0Q70_16698;LOC106178426;107363261;ORF98104;LOTGIDRAFT_203912;T1J6U9;CGI_10013926;EGW08_007200;106079288;LOC106178426;107363261;MCOR_52453;CAPTEDRAFT_183585;LOC115210678;106079288;KP79_PYT08193;T1J6U9;LOC115210678;OCBIM_22010781mg;DGYR_LOCUS2843;KP79_PYT08193;B7P43_G05029;ORF98104;ORF98107;Fcan01_02000;C0Q70_16698;LOTGIDRAFT_203912;DGYR_LOCUS2843;107363261;Fcan01_02000;CAPTEDRAFT_183585;T1J6U9;LOTGIDRAFT_203912;LOC106178426;EGW08_007200;106079288;TDIB3V08_LOCUS1184;CGI_10013926;MCOR_52453	2	GO:0016021;GO:0030133	integral component of membrane;transport vesicle	Cellular Component;Cellular Component
G13319	Neurexin-1-alpha	2047	K1Q368_CRAGI	0	744	682	669	98.09%	1371.68	A0A0N8CJS8;C0Q70_07803;A0A0N8CJS8;A0A0N8AF84;A0A0P5WMC2;A0A0N8AF84;A0A0P5KAJ6;A0A0P5KAJ6;A0A0P5TND6;A0A0P5TND6;A0A0P4XQR9;A0A0P5GSN4;A0A0P5GSN4;C0Q70_07803;C0Q70_07803;A0A0P4XQR9;MCOR_57374;MCOR_57374;MCOR_57374;MCOR_57374;A0A0P4WWD1;A0A0P4WWD1;MCOR_57374;A0A0P5WMC2;MCOR_57374;A0A0P4YH32;MCOR_57374;MCOR_57374;A0A0P4YH32	NA
G1656	Neurexin-1-alpha	2047	K1QJZ1_CRAGI	2.4E-186	1359	659	430	65.25%	661.759	Dyak\GE20595;Dsim\GD13240;8236540;Dyak\GE20595;Dyak\GE20595;KP79_PYT09259;Dsim\GD13240;Dsim\GD13240;Dyak\GE20595;A0A224YTV8;Dyak\GE20595;Dyak\GE20595;Dyak\GE20595;CGI_10015473;Dyak\GE20595;8236540;Dyak\GE20595;106065004;ORF139905;Dyak\GE20595;A0A131Y9A6;Dyak\GE20595;Dyak\GE20595;Dyak\GE20595;Dyak\GE20595;Dyak\GE20595;EGW08_007075;Dyak\GE20595;Dyak\GE20595;LOC113521396;Dyak\GE20595;8236540;LOTGIDRAFT_233060;A0A131YSW7;KP79_PYT09259;Dyak\GE20595;Dyak\GE20595;8236540;Dyak\GE20595;Dyak\GE20595;Dyak\GE20595;Dyak\GE20595;Dyak\GE20595;A0A224YTV8;Dyak\GE20595;Dyak\GE20595;CGI_10015473;Dyak\GE20595;Dyak\GE20595;Dyak\GE20595;Dyak\GE20595;Dyak\GE20595;106065004;A0A131Y9A6;ORF139905;Dsim\GD13240;Dyak\GE20595;Dyak\GE20595;EGW08_007075;LOTGIDRAFT_233060;Dsim\GD13240;A0A131YSW7;KP79_PYT09259;Dyak\GE20595;Dsim\GD13240	1	GO:0016020	membrane	Cellular Component
G26598	Neurexin-1-alpha	2047	K1QJN4_CRAGI	0	2461	667	562	84.26%	1140.56	LOC113111829;LOC113111829;LOC113111829;LOC113111829;LOC113111829;LOC113111829;LOC107749365;LOC107749365;LOC113056121;LOC107582788;LOC113056121;LOC107582788;LOC113056121;LOC113056121;LOC113056121;LOC113056121;LOC113056121;LOC113111829;LOC113111829;LOC107749365;LOC113111829;LOC107749365;LOC113111829;106070898;106070898;KP79_PYT01923;CGI_10023109;LOC113056121;CGI_10023109;106070898;106070898;106070898;106070898	1	GO:0016021	integral component of membrane	Cellular Component
G26599	Neurexin-1-alpha	378	K1QJN4_CRAGI	5.8E-46	2461	134	108	80.60%	191.43	KP79_PYT05859;BOX15_Mlig000039g1;LOC115216256;A0A1I8FZM3;BOX15_Mlig025742g2;LOC107662310;BOX15_Mlig000039g1;BOX15_Mlig000039g1;BOX15_Mlig031842g2;LOC107662310;A0A1I8G1M3;LOC115216256;A0A1I8G1M3;KP79_PYT05859;BOX15_Mlig001267g1;LOC107584564;KP79_PYT05859;LOC107584564;LOC115216256;BOX15_Mlig031842g3;A0A1I8G1M3;A0A1I8G1C4;BOX15_Mlig028025g1;BOX15_Mlig031842g2;BOX15_Mlig031842g2;A0A1I8JAA5;A0A1I8JAA5;BOX15_Mlig019047g1;LOC107662310;LOC107584564;BOX15_Mlig025742g2;CGI_10023109;A0A1I8FWN0;A0A1I8JAA5;CGI_10023109;BOX15_Mlig025742g2;evm_003132;BOX15_Mlig001267g1;A0A1I8HHU6;BOX15_Mlig001267g1;A0A1I8FZM3;A0A1I8FZM3	1	GO:0016021	integral component of membrane	Cellular Component
G26600	Neurexin-1-alpha	1662	K1QJN4_CRAGI	4.2E-305	2461	562	526	93.59%	1055.82	LOC106156781;8238632;8238632;LOC106156781;106070898;106070898;LOC106156781;LOC106156781;KP79_PYT01923;CGI_10023109;MCOR_21475;CGI_10023109;106070898;LOTGIDRAFT_71684;106070898;MCOR_21475;106070898;106070898	2	GO:0016021;GO:0032502	integral component of membrane;developmental process	Cellular Component;Biological Process
G26601	Neurexin-2-alpha	771	K1RRA4_CRAGI	2.4E-103	1523	195	184	94.36%	383.645	8238632;T1HU00;8238632;T1HU00;evm_000199;evm_000199;LOC114243873;LOC114243873;C0Q70_00541;LOC114243873;106070898;LOC114243873;106070898;LOC114243873;A0A0U2K606;A0A0U2K606;LOC114243873;LOC113492458;KP79_PYT01923;C0Q70_00541;LOC113492458;LOC114243873;106070898;106070898;106070898;LOC114243873;106070898	2	GO:0005509;GO:0016020	calcium ion binding;membrane	Molecular Function;Cellular Component
G6723	Neurexin-4	2047	K1Q109_CRAGI	0	1441	682	670	98.24%	1387.47	101894751;101894751;MCOR_32008;LOC108073968;Dsim\GD14363;CGI_10021955;Dyak\GE21889;A0A2H5BFD2;KP79_PYT04901;ORF139334;Dsim\GD14363;106054972;Dsim\GD14363;Dsim\GD14363;LOC115209257;106089413;Dsim\GD14363;Dere\GG15562;MCOR_32008;Dere\GG15562;ORF139334;Dsim\GD14363;Dyak\GE21889;A0A2H5BFD2;LOC117139262;Dwil\GK25462;Dsim\GD14363;C0Q70_04237;LOC108073968;DGYR_LOCUS591;LOC115209257;LOTGIDRAFT_118711;Dsim\GD14363;LOC106157216;LOTGIDRAFT_118711;Dsim\GD14363;101894751;Dsim\GD14363;CGI_10021955;Dsim\GD14363;A0A2H5BFD2;ORF139334;KP79_PYT04901;106054972;CGI_10021955;KP79_PYT04901;MCOR_32008;LOC115209257;106089413;LOC106157216;Dsim\GD14363;Dsim\GD14363;Dsim\GD14363;Dsim\GD14363;106089413;Dwil\GK25462;Dyak\GE21889;Dsim\GD14363;DGYR_LOCUS591;Dsim\GD14363;LOC117139262;LOC117139262;Dsim\GD14363;Dwil\GK25462;LOC108073968;DGYR_LOCUS591;C0Q70_04237;C0Q70_04237;Dere\GG15562;LOTGIDRAFT_118711;ORF139322	4	GO:0007399;GO:0016021;GO:0030054;GO:0071205	nervous system development;integral component of membrane;cell junction;protein localization to juxtaparanode region of axon	Biological Process;Cellular Component;Cellular Component;Biological Process
G5804	Neuritin-like	636	K1QWQ8_CRAGI	4.9E-75	183	172	142	82.56%	288.886	A0A3B4E279;KP79_PYT17987;KP79_PYT17987;A0A3B4E279	NA
G27684	Neurobeachin	2047	K1QW39_CRAGI	0	823	751	463	61.65%	1341.64	LOC8050748;LOC115222454;A0A131XZ12;LOC106180567;A0A4D5RIC4;LOC115222454;LOC115222454;LOC115222454;C0Q70_05725;LOC115222454;LOC8050748;KP79_PYT12916;EGW08_012952;A0A293MIC3;A0A293MED5;LOC115222454	1	GO:0016020	membrane	Cellular Component
G24675	Neurobeachin-like protein 2	2047	K1QCE9_CRAGI	0	2844	691	681	98.55%	1342.02		NA
G434	Neurocalcin-delta	666	K1S6E0_CRAGI	2.3E-52	188	105	105	100.00%	213.772	ncald.S;Z043_113114;BRAFLDRAFT_116053;krt12.2;hpca.S;AMELA_G00244660;LOC117663247;scyTo_0017424;hpca;A0A087XXN3;LOC103172717;20197606;AB205_0174630;CGI_10023582;A0A3Q2YBY7;KP79_PYT09304;hpca.L;chiPu_0016057;v1g228321;L798_04133	1	GO:0005509	calcium ion binding	Molecular Function
G893	Neurocalcin-like protein	570	K1PRJ5_CRAGI	1.9E-94	177	177	175	98.87%	352.829	TSIB3V08_LOCUS4193;CGI_10009971;Nca_2;NTEN_LOCUS11939;T1HKE1;100166695;A0A7E4RC98;A0A023F5V0;Nca;A0A069DQA9;Nca;AGLY_005567;TDIB3V08_LOCUS4175;CINCED_3A006225;BRAFLDRAFT_126382;TCMB3V08_LOCUS8603;CGI_10009969;BRAFLDRAFT_129525;TPSB3V08_LOCUS6444;L798_04133	1	GO:0005509	calcium ion binding	Molecular Function
G896	Neurocalcin-like protein	750	K1P612_CRAGI	4.2E-65	195	128	126	98.44%	256.529	BRAFLDRAFT_116053;CGI_10009971;LOC109476320;Nca;Nca;Nca;HPCAL1;Nca;Nca;Nca;Nca;Nca;HPCAL1;Nca;Nca;KP79_PYT08254;Nca;CGI_10009969;BRAFLDRAFT_129525;Nca;Nca	2	GO:0005509;GO:0008218	calcium ion binding;bioluminescence	Molecular Function;Biological Process
G917	Neurocalcin-like protein	588	K1P612_CRAGI	1.3E-107	195	195	194	99.49%	396.741	BRAFLDRAFT_116053;CGI_10009971;LOC109476320;Nca;MCOR_45898;A0A1W7RA23;scyTo_0017424;AMK59_4616;LOC115890003;pdam_00008927;FQR65_LT10454;LOC117639888;LOC113204237;PPYR_10735;KP79_PYT08254;FQA39_LY14067;chiPu_0016057;CGI_10009969;CALMAC_LOCUS7295;TcasGA2_TC010475	1	GO:0005509	calcium ion binding	Molecular Function
G709	Neurocalcin-like protein	558	K1PT39_CRAGI	1.9E-102	185	185	185	100.00%	379.407	KP79_PYT08299;DGYR_LOCUS1087;LOC114252533;LOC108083151;LOC113520549;AMELA_G00244660;ncald;ncald;B5V51_2145;LOC106518161;MCOR_21677;MCOR_21678;LOC113496011;CGI_10023582;CGI_10025417;MCOR_21675;TCAL_13006;putative Neurocalcin homolog;PHYPO_G00131410;LOC116777553;SFRICE_011657	1	GO:0005509	calcium ion binding	Molecular Function
G30452	Neurocalcin-like protein	552	K1Q2P1_CRAGI	4.4E-67	185	184	154	83.70%	261.922	106059564;LOC116305731;BRAFLDRAFT_116053;B4U79_06631;ORF125770;NTEN_LOCUS11939;T1HKE1;LOC116305731;A0A023F5V0;scyTo_0017424;A0A069DQA9;CGI_10028566;BpHYR1_028301;LOC106165620;LOC117639888;v1g86632;CGI_10014684;chiPu_0016057;v1g228321;L798_04133	1	GO:0005509	calcium ion binding	Molecular Function
G30710	Neurocalcin-like protein	657	K1Q2P1_CRAGI	9.8E-61	185	121	120	99.17%	241.506	LOC100690456;NTEN_LOCUS11939;T1HKE1;A0A1W7RA23;A0A7E4RC98;A0A023F5V0;A0A069DQA9;DAPPUDRAFT_65663;A0A224YJ01;8032646;LOC106165620;L7M547;APZ42_025179;OSB1V03_LOCUS1422;A0A023GI71;8032646;CGI_10014684;A0A131XHN9;V5I5H2;A0A131YUR0;8032646;v1g228321	2	GO:0005509;GO:0016174	calcium ion binding;NAD(P)H oxidase H2O2-forming activity	Molecular Function;Molecular Function
G30506	Neurocalcin-like protein	789	K1R7C1_CRAGI	2.8E-102	187	187	187	100.00%	380.178	LOC115218627;LOC116305731;B4U79_06631;LOC108083151;Eka-Recoverin;LOC116305731;Csa-Recoverin1;OCBIM_22017348mg;DAPPUDRAFT_65663;A0A224YJ01;8032646;L7M547;X975_02423;APZ42_025179;A0A023GI71;8032646;CGI_10020069;A0A131XHN9;V5I5H2;A0A131YUR0;8032646;v1g228321	2	GO:0005509;GO:0016174	calcium ion binding;NAD(P)H oxidase H2O2-forming activity	Molecular Function;Molecular Function
G23902	Neurocalcin-like protein	564	K1R7C1_CRAGI	6.5E-66	187	186	154	82.80%	258.07	BRAFLDRAFT_116053;A0A2P2HZJ9;LOC109476320;NTEN_LOCUS11939;PACLA_6A018030;T1HKE1;Nca;g.33408;A0A1W7RA23;A0A023F5V0;Nca_1;A0A6A7FRF8;A0A069DQA9;v1g199225;GE061_09036;TCAL_13006;CGI_10020069;L798_04133;CSON001750;D1LX43	1	GO:0005509	calcium ion binding	Molecular Function
G31864	Neurocan core protein	444	K1RUR6_CRAGI	0.0000049	244	134	57	42.54%	58.9214	DPX16_10518;G9HMR7;DPX16_10518;vcan;G9HMR7;LOC107758637;A8WAA5;A8WAA2;scyTo_0004158;vcan;A8WAA5;A8WAA2;XELAEV_18010847mg;G9HMR8;G9HMR8;vcan.L;vcan;A2TBB3;A2TBB3;chiPu_0003941;A8WAA3;vcan;vcan;vcan;A2TBB3;A2TBB3;vcan;LOC107758637;DPX16_10518;vcan;vcan;G9HMR8;A8WAA5;XELAEV_18008104mg;vcan;LOC107758637;A8WAA2;vcan;XELAEV_18008104mg;A8WAA3;XELAEV_18008104mg;DPX16_10518;A2TBB3;A8WAA3;A8WAA6;A8WAA2;vcan.L;A8WAA6;G9HMR7;A8WAA3;chiPu_0003941;XELAEV_18008104mg;G9HMR8;XELAEV_18010847mg;A8WAA3;XELAEV_18010847mg;A8WAA6;vcan;A8WAA5;A8WAA2;G9HMR7;A8WAA5;DPX16_10518;XELAEV_18008104mg;chiPu_0003941;G9HMR8;XELAEV_18010847mg;LOC107758637;G9HMR7;XELAEV_18010847mg;vcan.L;vcan;vcan.L;vcan;chiPu_0003941;vcan;vcan.L;LOC107758637	1	GO:0005488	binding	Molecular Function
G28939	Neurocan core protein	735	K1RUR6_CRAGI	1.9E-27	244	195	73	37.44%	131.339	Clec17a_1;Clec17a_1;CGI_10002246;LOC104958440;LOC102381060;LOC103080868;LOC102381060;LOC103080868;LOC106578037;Clec17a_1;Clec17a_1;LOC104958440;LOC104958440;LOC104958440;A0A673VEY3;A0A673VEY3;CGI_10002246;LOC106578037;CGI_10002246;LOC106578037;Cflec-5;A0A673VEY3;LOC106578037;LOC103080868;LOC102381060;Clec17a;LOC106578037;CD209;CGI_10002246;Clec17a_1;CD209;Clec17a_1;CGI_10002246;Clec17a;Clec4g;LOC106578037;Clec4g	NA
G28942	Neurocan core protein	1323	K1RUR6_CRAGI	9.3E-28	244	193	76	39.38%	134.035	NCAN;NCAN;NCAN;NCAN;NCAN;CK820_G0026039;Ncan;NCAN;NCAN;NCAN;CGI_10002246;NCAN;CK820_G0026039;Ncan;NCAN;Ncan;NCAN;NCAN;NCAN;NCAN;CK820_G0026039;NCAN;DUI87_33786;NCAN;NCAN;NCAN;NCAN;NCAN;NCAN;NCAN;NCAN;A0A2K5IHM1;CK820_G0026039;CGI_10002246;NCAN;CGI_10002246;NCAN;NCAN;A0A2K5IHM1;NCAN;CK820_G0026039;CGI_10002246;NCAN;CGI_10002246;NCAN;NCAN;NCAN;NCAN;NCAN;NCAN;A0A2K5IHM1;NCAN;NCAN;NCAN;A0A2K5IHM1;NCAN;NCAN;NCAN;NCAN;A0A2K5IHM1;NCAN;NCAN;NCAN;NCAN;Ncan;NCAN;NCAN;Ncan;NCAN;NCAN;CK820_G0026039;NCAN;NCAN;NCAN;NCAN	NA
G31155	Neurocan core protein	741	K1RUR6_CRAGI	9.2E-86	244	195	169	86.67%	325.094	A0A6I8PF22;Ncan;A0A3Q1JKW8;A0A3P8ZEU0;A0A3Q1JKW8;CGI_10002246;A0A6I8PF22;A0A3P8ZEU0;A0A3Q1JKW8;A0A3B1IEI4;Ncan;MCOR_2165;MCOR_2165;A0A3P8ZEU0;A0A6I8PF22;A0A3P8ZEU0;A0A3P8ZEU0;EXN66_Car013049;Ncan;A0A3P8ZEU0;Ncan;LOC115348533;A0A6I8PF22;LOC109466808;LOC115348533;LOC109466808;LOC115348533;LOC115348533;CGI_10002246;A0A3Q1JKW8;CGI_10002246;A0A3P8ZEU0;Ncan;A0A3P8ZEU0;CLEC17A;CGI_10002246;LOC109466808;A0A3B1IEI4;CGI_10002246;Ncan;CLEC17A;A0A3B1IEI4;A0A0C5Q4I2;Ncan;Ncan;GSTENG00028488001	1	GO:0110165	cellular anatomical entity	Cellular Component
G31158	Neurocan core protein	741	K1RUR6_CRAGI	1.9E-86	244	195	170	87.18%	327.405	A0A6I8PF22;A0A3Q1JKW8;A0A3Q1JKW8;CGI_10002246;A0A6I8PF22;W5NA53;MCOR_2165;CTL;A0A6I8PF22;A0A3P8ZEU0;EXN66_Car013049;Ncan;A0A3P8ZEU0;LOC115348533;A0A6I8PF22;LOC109466808;LOC115348533;W5NA53;BRAFLDRAFT_80311;CGI_10002246;A0A3Q1JKW8;CGI_10002246;A0A3P8ZEU0;A0A3P8ZEU0;CGI_10002246;LOC109466808;A0A3B1IEI4;CGI_10002246;CLEC17A;W5NA53;W5NA53;A0A3P8ZEU0;W5NA53;A0A3P8ZEU0;BRAFLDRAFT_80311;A0A3Q1JKW8;A0A3B1IEI4;MCOR_2165;W5NA53;A0A3P8ZEU0;W5NA53;A0A3P8ZEU0;LOC109466808;LOC115348533;BRAFLDRAFT_80311;LOC115348533;BRAFLDRAFT_80311;Ncan;CLEC17A;Ncan;A0A3B1IEI4;A0A0C5Q4I2	2	GO:0048856;GO:0110165	anatomical structure development;cellular anatomical entity	Biological Process;Cellular Component
G23156	Neurochondrin	2047	A0A210QQ84_MIZYE	7.7E-113	851	704	394	55.97%	417.542	EOG090X0266;EOG090X0266;LOC109472844;EOG090X0266;EOG090X0266;DAPPUDRAFT_303355;LOC106176384;DAPPUDRAFT_303355;EOG090X0266;DAPPUDRAFT_303355;EOG090X0266;EOG090X0266;LOC109472844;EOG090X0266;LOC109472844	1	GO:0110165	cellular anatomical entity	Cellular Component
G11370	Neuroendocrine convertase 1	1923	K1QDV2_CRAGI	0	892	549	537	97.81%	1121.69	LOC107739678;A0A3Q1JTR5;E1301_Tti011725;Q17124;pcsk1;A0A7N6AKK1;CGI_10003367;A0A3P9M0H9;pcsk1;pcsk1;A0A3Q1JTR5;A0A3P9H8C1;pcsk1;Q17124;DPX16_13122;A0A3B4AHS3;LOC107739678;pcsk1;KP79_PYT15167;ROHU_029364;HJG63_015019;pcsk1;A0A3B4AHS3;pcsk1;HJG63_015019;HJG63_015019;A0A7N6BR36;pcsk1;ROHU_029364;A0A3B3B9G0;A0A3P9H8C1;HJG63_015019;pcsk1;A0A3B3B9G0;HJG63_015019;pcsk1;A0A3Q1JTR5;E1301_Tti011725;pcsk1;LOC107739678;A0A3P9H8C1;HJG63_015019;pcsk1;DPX16_13122;CGI_10003367;pcsk1;A0A3B3B9G0;pcsk1;pcsk1;ROHU_029364;A0A7N6BR36;HJG63_015019;A0A3B4AHS3;A0A3Q1JTR5;Q17124;pcsk1;pcsk1;pcsk1;pcsk1;KP79_PYT15167;pcsk1;A0A3P9M0H9;pcsk1;DPX16_13122;pcsk1;A0A7N6AKK1;LOC107739678;A0A3B4AHS3;Q17124;KP79_PYT15167;HJG63_015019;pcsk1;A0A3P9H8C1;A0A7N6AKK1;A0A3Q1JTR5;E1301_Tti011725;A0A3B4AHS3;A0A3B4AHS3;pcsk1;ROHU_029364;A0A3B3B9G0;HJG63_015019;Q17124;A0A3P9M0H9;LOC107739678;A0A7N6BR36;ROHU_029364;pcsk1;HJG63_015019;DPX16_13122;A0A3P9M0H9;A0A3P9M0H9;HJG63_015019;pcsk1;A0A3B3B9G0;A0A3P9H8C1;pcsk1;DPX16_13122;pcsk1;pcsk1;A0A3P9H8C1;pcsk1;KP79_PYT15167;KP79_PYT15167;pcsk1;A0A3Q1JTR5;pcsk1;pcsk1;DPX16_13122;pcsk1;pcsk1;A0A3B3B9G0;A0A3B3B9G0;A0A3Q1JTR5;A0A3P9H8C1;pcsk1;E1301_Tti011725;ROHU_029364;LOC107739678;HJG63_015019;A0A3P9M0H9;A0A3B4AHS3;DPX16_13122;CGI_10003367;E1301_Tti011725;pcsk1;pcsk1;ROHU_029364;E1301_Tti011725;HJG63_015019;E1301_Tti011725;pcsk1;pcsk1;CGI_10003367;HJG63_015019;pcsk1;CGI_10003367;pcsk1;pcsk1;A0A3P9M0H9;pcsk1;pcsk1;pcsk1;LOC107739678	6	GO:0004252;GO:0005615;GO:0016020;GO:0016486;GO:0030133;GO:0043005	serine-type endopeptidase activity;extracellular space;membrane;peptide hormone processing;transport vesicle;neuron projection	Molecular Function;Cellular Component;Cellular Component;Biological Process;Cellular Component;Cellular Component
G23093	Neurofibromin	2047	K1Q927_CRAGI	0	2820	682	682	100.00%	1380.54	MCOR_34380;MCOR_34380;MCOR_34380;LOTGIDRAFT_104331;MCOR_34380;MCOR_34380;MCOR_34380;MCOR_34380;MCOR_34380;MCOR_34380;MCOR_34380;MCOR_34380;LOTGIDRAFT_104331;MCOR_34380;DGYR_LOCUS13319;DGYR_LOCUS13319;LOC106152543;MCOR_34380;MCOR_34380;OCBIM_22039415mg;MCOR_34380;CGI_10017406;LOC106173801;MCOR_34380;C0Q70_06653;MCOR_34380;MCOR_34380;C0Q70_06653;MCOR_34380;X1ZCN6;X1ZCN6;MCOR_34380;MCOR_34380;LOC106152543;MCOR_34380;MCOR_34380;CGI_10017406;MCOR_34380;LOC106173801;OCBIM_22039415mg	2	GO:0007165;GO:0043087	signal transduction;regulation of GTPase activity	Biological Process;Biological Process
G35209	neurofilament heavy polypeptide isoform X5	2047	K1R1V4_CRAGI	3.8E-301	625	611	558	91.33%	1043.11		NA
G22553	Neurofilament light polypeptide	444	A0A0C9SDB1_AMBAM	0.000042	226	160	79	49.38%	55.8398	Nefl;DV515_00013590;DV515_00013590;FCC1311_015982;Nefl;Nefl;DV515_00013590;Nefl;Nefl;DV515_00013590;Nefl;Nefl;Nefl;DV515_00013590;Nefl;FCC1311_015982;DV515_00013590;Nefl;DV515_00013590;DV515_00013590;Nefl;SAMEA4029010_CIC11G00000004150;Nefl;DV515_00013590;DV515_00013590;D5086_0000166190;Nefl;Nefl;DV515_00013590;FCC1311_015982;DV515_00013590;DV515_00013590;Nefl;Nefl;DV515_00013590;DV515_00013590;DV515_00013590;FCC1311_015982;DV515_00013590;Nefl;DV515_00013590;TCNE_LOCUS6464;Tcan_09187;Nefl;DV515_00013590;DV515_00013590;DV515_00013590;Nefl;Nefl;DV515_00013590;Nefl;Nefl;DV515_00013590;Nefl;DV515_00013590;A0A0C9SDB1;Nefl;DV515_00013590;Nefl;FCC1311_015982;Nefl;Nefl;DV515_00013590;Nefl;DV515_00013590;Nefl;Nefl;DV515_00013590;Nefl;FCC1311_015982;D5086_0000166190;Nefl;DV515_00013590;Nefl;Nefl;DV515_00013590;Nefl;DV515_00013590;Nefl;Nefl;Nefl;TCNE_LOCUS6464;FCC1311_015982;Nefl;DV515_00013590;DV515_00013590;Tcan_09187;Nefl;Nefl;DV515_00013590;DV515_00013590;DV515_00013590;A0A0C9SDB1;DV515_00013590;Nefl	NA
G33943	neurofilament light polypeptide-like	417	K1PLS6_CRAGI	0.00000025	362	37	34	91.89%	63.1586	CBR_g51291;ftsY;ftsY;MENT_LOCUS25012;MENT_LOCUS25012;YYC_04998;CBR_g51291;YYC_04998;YYC_04998;CBR_g51291;102605132;102605132;102599892;A0A0V0IMC2;YYC_04998;ftsY;102605132;ftsY;LOC106613398;LOC113064187;EDI_184210;EDI_184210;LOC106613398;ftsY;ftsY;102599892;102599892;CBR_g51291;CGI_10001746;ftsY;CGI_10001746;A0A0V0IMC2;ftsY;ftsY;CBR_g51291;CBR_g51291;CBR_g51291;A0A0V0IMC2	1	GO:0016021	integral component of membrane	Cellular Component
G3667	Neurofilament medium polypeptide	414	K1RV49_CRAGI	4.3E-31	125	72	72	100.00%	142.124	PACLA_6A075666;FXE88_18185;PACLA_6A025200;CL853_05490;ATS75_13755;ABSGL_03916.1 scaffold 4693;PACLA_6A075666;ATS75_13755;PACLA_6A075666;C1E24_15795;B1199_19305;FXE88_18185;C1E24_15795;ABSGL_03916.1 scaffold 4693;ATS75_13755;C1E24_15795;SAMN06269250_6395;B1199_19305;PACLA_6A025200;FXE88_18185;ABSGL_03916.1 scaffold 4693;PACLA_6A025200;PACLA_6A075666;ABSGL_03916.1 scaffold 4693;B1199_19305;ABSGL_03916.1 scaffold 4693;PACLA_6A075666;FXE88_18185;PACLA_6A075666;FXE88_18185;FXE88_18185	NA
G8969	Neurogenic locus notch homolog 3-like isoform X1	378	K1QLE7_CRAGI	3.8E-37	101	125	87	69.60%	162.155	C0Q70_18064;BRAFLDRAFT_74063;BRAFLDRAFT_74063;BSL78_19751;C0Q70_18064;BRAFLDRAFT_74063;CGI_10021657;100634641;CGI_10020191;100634641;CGI_10021657;BSL78_28885;BSL78_19751;CGI_10020191;BSL78_28885;C0Q70_18064;CGI_10013469;BRAFLDRAFT_74063;CGI_10013469	NA
G9023	Neurogenic locus notch homolog 3-like isoform X1	378	K1QLE7_CRAGI	1.9E-33	101	125	82	65.60%	149.828	C0Q70_18064;BRAFLDRAFT_74063;BRAFLDRAFT_74063;BSL78_19751;C0Q70_18064;BRAFLDRAFT_74063;CGI_10021657;100634641;CGI_10020191;100634641;CGI_10021657;BSL78_28885;BSL78_19751;CGI_10020191;BSL78_28885;C0Q70_18064;CGI_10013469;BRAFLDRAFT_74063;CGI_10013469	NA
G9687	Neurogenic locus notch homolog 3-like isoform X1	2047	K1QQF1_CRAGI	0	785	682	643	94.28%	1342.02	C0Q70_18064;A0A1X7UN58;LOC109475460;PTSG_11343;C0Q70_18064;PTSG_11341;BSL78_11725;PTSG_11343;100634641;LOC109475460;LOC109475460;PTSG_11343;A0A1X7UN58;PTSG_07991;PTSG_06045;PTSG_11341;BSL78_28885;LOC109475460;PTSG_11341;PTSG_07991;PTSG_06045;PTSG_06045;A0A1X7UN58;PTSG_07991;PTSG_12390;PTSG_12390;BSL78_19751;100634641;LOC109475460;PTSG_07991;PTSG_07991;PTSG_11341;PTSG_11343;BSL78_19751;PTSG_11343;BSL78_28885;PTSG_06045;C0Q70_18064;LOC109475460;PTSG_06045;PTSG_11341;LOC109475460	NA
G11700	Neurogenic locus notch homolog protein 1	897	A0A0V1HST6_9BILA	0.0013	498	55	35	63.64%	52.7582	c9;Uqcrh;A0A3P9LXG9;A0A3Q3B4A5;UQCRH;A0A3P9JCZ1;Uqcrh;A0A3P9LXG9;LOC101171596;A0A3P9JCS5;A0A3Q3B4A5;Uqcrh;c9;LOC101171596;c9;Uqcrh;A0A3P9LXG9;c9;LOC101171596;A0A3P9JCS5;A0A3P9LXG9;A0A3P9LXG9;Uqcrh;A0A3P9JCS5;A0A3P9KC27;c9;A0A3P9HYJ2;A0A3P9JCS5;LOC116296157;LOC101171596;LOC101171596;A0A3Q3B4A5;A0A3P9KC27;LOC116296157;Uqcrh;Uqcrh;Uqcrh;LOC101171596;A0A3P9KC27;c9;c9;Uqcrh;A0A3P9JCZ1;A0A3Q3B4A5;LOC101171596;c9;A0A3Q3B4A5;A0A3P9HYJ2;A0A3P9KC27;LOTGIDRAFT_200309;A0A3P9KC27;A0A3P9JCS5;A0A3P9JCZ1;A0A3P9LXG9;LOC101171596;c9;A0A3P9LXG9;LOC101171596;A0A3P9JCZ1;LOC101171596;LOC101171596;Uqcrh;Uqcrh;Uqcrh;A0A3P9JCZ1;Uqcrh;A0A3P9JCZ1;A0A3P9JCZ1;LOC116296157;LOC101171596;Uqcrh;A0A3Q3B4A5;c9;LOC101171596;A0A3P9HYJ2;A0A3P9KC27;LOC116296157;UQCRH;LOC101171596;Uqcrh;c9;LOC101171596;LOC101171596;LOC101171596;Uqcrh;Uqcrh;LOC101171596;LOC101171596;LOC101171596;LOC101171596;c9;c9;A0A3Q3B4A5;Uqcrh;A0A3P9KC27;Uqcrh;c9;A0A3P9KC27;Uqcrh;A0A3P9HYJ2;LOC116296157;A0A3Q3B4A5;Uqcrh;A0A3P9JCZ1;LOC101171596;A0A3P9HYJ2;c9;Uqcrh;A0A3Q3B4A5;A0A3P9LXG9;A0A3P9JCZ1;c9;c9;A0A3P9JCZ1;Uqcrh;A0A3P9HYJ2;UQCRH;A0A3P9LXG9;Uqcrh;LOC101171596;Uqcrh;A0A3P9JCS5;A0A3P9JCZ1;Uqcrh;A0A3Q3B4A5;LOC101171596;A0A3P9LXG9;UQCRH;UQCRH;Uqcrh;A0A3P9HYJ2;A0A3P9JCS5;Uqcrh;LOC101171596;c9;UQCRH;LOTGIDRAFT_200309;A0A3P9KC27;A0A3P9HYJ2;Uqcrh;Uqcrh;c9;A0A3P9HYJ2;A0A3P9HYJ2;A0A3P9KC27;Uqcrh;LOC101171596;Uqcrh;A0A3P9HYJ2;A0A3P9LXG9;A0A3P9JCZ1;A0A3Q3B4A5;LOC101171596;A0A3P9KC27;LOTGIDRAFT_200309;Uqcrh;A0A3P9LXG9;LOC116296157;LOC101171596;c9;A0A3P9HYJ2;A0A3P9JCS5;A0A3P9JCS5;A0A3P9JCS5;A0A3P9KC27;Uqcrh;Uqcrh;A0A3P9JCS5;A0A3P9JCS5;Uqcrh;Uqcrh;UQCRH;Uqcrh	NA
G15661	Neurogenic locus notch homolog protein 1	654	K1QM25_CRAGI	3.8E-81	1095	151	151	100.00%	309.301	A0A803J9P1;LOC115216256;LOC109461859;LOC115216256;NOTCH1;NOTCH1;CGI_10013455;NOTCH1;NOTCH1;MCOR_50807;BRAFLDRAFT_99311;CGI_10013327;NOTCH1;LOC106170461;NOTCH1;heg1.S;MCOR_50806;A0A803JE85;BRAFLDRAFT_99311;NOTCH1;NOTCH1;LOC115216256;MCOR_50806;CGI_10022703;BRAFLDRAFT_99311;NOTCH1;A0A803J9P1;heg1.S;NOTCH1;heg1.S;A0A7M7PXA6;BBRV_LOCUS61612;CGI_10022703;NOTCH1;LOC115216256;NOTCH1;A0A7M7PXA6;MCOR_50806;heg1.S;NOTCH1;NOTCH1;LOC109461859;BRAFLDRAFT_99311;NOTCH1;LOC106170461;LOC115216256;NOTCH1;NOTCH1;NOTCH1;CGI_10013455;A0A7M7PXA6;BRAFLDRAFT_99311;CGI_10013327;MCOR_50807;BSL78_11508;LOC106170461;NOTCH1;CGI_10013327;CGI_10013327;NOTCH1;LOC115216256;NOTCH1;BSL78_11800;MCOR_50806;A0A803J9P1;CGI_10013327;NOTCH1;heg1.S;A0A803JE85;CGI_10022703;CGI_10013455;NOTCH1;LOC109461859;NOTCH1;A0A803JE85	11	GO:0001525;GO:0005509;GO:0005576;GO:0005886;GO:0006355;GO:0007219;GO:0008061;GO:0016021;GO:0030154;GO:0038023;GO:0050793	angiogenesis;calcium ion binding;extracellular region;plasma membrane;regulation of transcription, DNA-templated;Notch signaling pathway;chitin binding;integral component of membrane;cell differentiation;signaling receptor activity;regulation of developmental process	Biological Process;Molecular Function;Cellular Component;Cellular Component;Biological Process;Biological Process;Molecular Function;Cellular Component;Biological Process;Molecular Function;Biological Process
G13374	Neurogenic locus notch homolog protein 1	336	A0A6G1SNF6_9ACAR	0.0078	1011	79	39	49.37%	48.1358	notch1;chiPu_0019545;N;PFLUV_G00111800;A0A3Q3FWB5;notch1;notch1;chiPu_0019545;notch1;notch1;notch1;EB796_004505;notch1;EB796_004505;notch1;notch1;notch1;notch1;notch1;A0A674CQG5;notch1;notch1;notch1;PFLUV_G00111800;notch1;PFLUV_G00111800;notch1;chiPu_0019545;notch1;notch1;A0A3Q3FWB5;notch1;notch1;notch1;notch1;PFLUV_G00111800;A0A3Q3FWB5;notch1;chiPu_0019545;LOC109461759;notch1;notch1;BRAFLDRAFT_80843;A0A3Q3FWB5;notch1;notch1;notch1;chiPu_0019545;notch1;PFLUV_G00111800;notch1;notch1;notch1;notch1;notch1;LOC113049667;notch1;notch1;notch1;notch1;A0A674CQG5;PFLUV_G00111800;notch1;notch1;notch1;LOC113049667;chiPu_0019545;notch1;notch1;notch1;notch1;N;notch1;chiPu_0019545;notch1;notch1;notch1;chiPu_0019545;LOC113049667;EB796_004505;notch1;A0A674CNV7;notch1;A0A3Q3FWB5;N;notch1;notch1;notch1;notch1;chiPu_0019545;A0A3Q3FWB5;chiPu_0019545;notch1;notch1;PFLUV_G00111800;notch1;notch1;notch1;A0A3Q3FWB5;A0A674CNV7;notch1;notch1;A0A3Q3FWB5;LOC113049667;notch1;notch1;BRAFLDRAFT_80843;notch1;A0A3Q3FWB5;notch1;LOC113049667;LOC113049667;notch1;notch1;notch1;A0A3Q3FWB5;notch1;A0A674CNV7;N;chiPu_0019545;EB796_004505;notch1;notch1;notch1;notch1;notch1;notch1;notch1;EB796_004505;N;notch1;notch1;PFLUV_G00111800;N;notch1;notch1;notch1;notch1;notch1;EB796_004505;PFLUV_G00111800;notch1;notch1;chiPu_0019545;notch1;LOC113049667;notch1;notch1;PFLUV_G00111800;EB796_004505;notch1;LOC113049667;LOC113049667;notch1;notch1;notch1;notch1;A0A674CQG5;N;notch1;LOC113049667;LOC113049667;notch1;notch1;notch1;notch1;N;EB796_004505;notch1;A0A674CQG5;N;notch1;LOC113049667;A0A3Q3FWB5;notch1;notch1;notch1;PFLUV_G00111800;notch1;notch1;notch1;A0A674CNV7	NA
G13530	Neurogenic locus notch homolog protein 1	2047	K1QBQ4_CRAGI	4.4E-60	553	265	178	67.17%	242.276	C0Q70_14191;A0A3Q2QEQ8;LOC115051771;A0A3Q2QEQ8;LOC115051771;LOC115051771;LOC115051771;A0A3Q2QEQ8;LOC115051771;A0A3Q1FNX1;LOC115051771;CGI_10003647;A0A3Q1FNX1;A0A3Q1FNX1;A0A3Q1FNX1;Habp2;A0A3Q2QEQ8;A0A3Q2P3Q3;CGI_10013841;LOC115051771;LOC115051771;A0A3Q1I1I9;LOC115051771;A0A3Q1FNX1;A0A3Q1FNX1;A0A3Q2QEQ8;A0A3Q1FNX1;HABP2;LOC115051771;LOC115051771;CGI_10017161;A0A3Q1I1I9;A0A3Q1FNX1;A0A3Q2P3Q3;LOC115051771;A0A3Q1I1I9;A0A3Q1I1I9;HABP2;LOC115051771;A0A3Q2QEQ8;A0A3Q2P3Q3;LOC115051771;A0A3Q1I1I9;A0A3Q1I1I9;LOC115051771;Habp2;A0A3Q2P3Q3;LOC115051771;A0A3Q1FNX1;A0A3Q1FNX1;CGI_10016651;A0A3Q1FNX1;DSTB1V02_LOCUS8236;LOC115051771;A0A3Q1FNX1;A0A3Q1I1I9;A0A3Q2P3Q3;HABP2;Habp2;LOC115051771;A0A3Q1FNX1;HABP2;A0A3Q2QEQ8;LOC115051771;CGI_10016651;A0A182GYD4;A0A3Q2QEQ8;LOC115051771;HABP2;A0A3Q1FNX1;EGW08_012455;A0A182GYD4;A0A182GYD4;LOC115051771;LOC115051771;LOC115051771;A0A3Q1FNX1;A0A3Q1FNX1;A0A3Q2P3Q3;LOC115051771;LOC115051771;A0A3Q1FNX1;DSTB1V02_LOCUS8236;A0A3Q1I1I9;LOC115051771;A0A3Q2P3Q3;LOC115051771;A0A3Q2P3Q3;A0A3Q1I1I9;LOC115051771;LOC115051771;A0A3Q1I1I9;A0A3Q2P3Q3;Habp2;LOC115051771;LOC115051771;A0A3Q2P3Q3;CGI_10003647;A0A3Q2QEQ8;A0A3Q1FNX1;LOC115051771;A0A3Q2QEQ8;A0A3Q1FNX1;LOC115051771;LOC115051771;A0A3Q2QEQ8;HABP2;Habp2;A0A3Q2P3Q3;A0A3Q1FNX1;A0A182GYD4;LOC115051771;LOC115051771;LOC115051771;A0A3Q1FNX1;A0A3Q2P3Q3;LOC115051771;CGI_10003647;LOC115051771;A0A3Q1I1I9;A0A3Q1FNX1;LOC115051771;LOC115051771;DSTB1V02_LOCUS8236;A0A3Q1FNX1;CGI_10016651;LOC115051771;LOC115051771;LOC115051771;KP79_PYT10497;LOC115051771;CGI_10016651;LOC115051771;HABP2;A0A3Q1I1I9;LOC115051771;LOC115051771;A0A3Q2QEQ8;A0A182GYD4;CGI_10017161	6	GO:0001568;GO:0009653;GO:0016020;GO:0016787;GO:0030154;GO:0048513	blood vessel development;anatomical structure morphogenesis;membrane;hydrolase activity;cell differentiation;animal organ development	Biological Process;Biological Process;Cellular Component;Molecular Function;Biological Process;Biological Process
G13647	Neurogenic locus notch homolog protein 1	2047	A0A210QXF2_MIZYE	3E-32	1745	618	209	33.82%	149.828	Dere\GG18646;Dere\GG18646;Dere\GG18646;Dere\GG18646;Dsec\GM19264;Dere\GG18646;Dsec\GM19264;Dsec\GM19264;B4U80_10807;Dere\GG18646;Dere\GG18646;Dsec\GM19264;Dere\GG18646;Dsec\GM19264;Dere\GG18646;Dsec\GM19264;Dsec\GM19264;Dsec\GM19264;Dere\GG18646;A0A3Q2DG35;Dsec\GM19264;Dsec\GM19264;Dsec\GM19264;Dsec\GM19264;Dere\GG18646;Dsec\GM19264;Dsec\GM19264;Dere\GG18646;Dsec\GM19264;A0A3Q1JKF6;Dere\GG18646;N;Dere\GG18646;Dsec\GM19264;Dere\GG18646;Dere\GG18646;Dsec\GM19264;N;TCAL_03561;Dere\GG18646;Dere\GG18646;Dere\GG18646;Dsec\GM19264;Dere\GG18646;A0A3Q2DG35;Dere\GG18646;Dsec\GM19264;LOC106152815;Dere\GG18646;Dsec\GM19264;A0A3Q2DG35;A0A3Q2DG35;LOC101067059;Dsec\GM19264;Dsec\GM19264;Dere\GG18646;EGF1;NOTCH1;Dere\GG18646;Dsec\GM19264;Dere\GG18646;Dere\GG18646;Dsec\GM19264;Dsec\GM19264;NOTCH1;Dsec\GM19264;Dere\GG18646;NOTCH1;TCAL_03561;Dere\GG18646;Dere\GG18646;NOTCH1;B4U80_10807;Dere\GG18646;Dsec\GM19264;NOTCH1;Dsec\GM19264;Dere\GG18646;Dere\GG18646;Dsec\GM19264;Dsec\GM19264;N;Dere\GG18646;A0A3Q2DG35;TCAL_03561;Dere\GG18646;Dsec\GM19264;pdam_00016000;N;v1g197208;NOTCH1;Dsec\GM19264;Dsec\GM19264;Dere\GG18646;N;B4U80_10807;Dere\GG18646;Dere\GG18646;Dsec\GM19264;Dere\GG18646;Dsec\GM19264;A0A3Q1JKF6;NOTCH1;Dsec\GM19264;B4U80_10807;Dsec\GM19264;Dere\GG18646;A0A3Q2DG35;Dsec\GM19264;Dsec\GM19264;Dsec\GM19264;LOC101067059;Dere\GG18646;Dere\GG18646;pdam_00016000;Dere\GG18646;Dere\GG18646;Dere\GG18646;A0A3Q2DG35;Dere\GG18646;Dsec\GM19264;Dsec\GM19264;Dsec\GM19264;NOTCH1;KP79_PYT10499;Dere\GG18646;Dsec\GM19264;Dere\GG18646;Dere\GG18646;Dere\GG18646;Dere\GG18646;Dere\GG18646;Dsec\GM19264;Dsec\GM19264;Dsec\GM19264;Dere\GG18646;Dere\GG18646;A0A3Q2DG35;TCAL_03561;LOC101067059;LOC101067059;Dere\GG18646;Dsec\GM19264;B4U80_10807;Dsec\GM19264;A0A3Q2DG35;Dsec\GM19264;Dsec\GM19264;LOC106152815;LSTR_LSTR014095;N;A0A3Q2DG35;LOC101067059;Dere\GG18646;Dere\GG18646;A0A3Q2DG35;N;N;A0A3Q1JKF6;A0A3Q1JKF6;Dsec\GM19264;Dere\GG18646;Dsec\GM19264;Dere\GG18646;A0A3Q2DG35;A0A3Q2DG35;Dere\GG18646;Dsec\GM19264;A0A3Q2DG35;Dere\GG18646;Dere\GG18646;Dere\GG18646;KP79_PYT10497;Dsec\GM19264;KP79_PYT10499;Dere\GG18646;Dsec\GM19264;NOTCH1;Dere\GG18646;Dsec\GM19264;Dere\GG18646;Dere\GG18646;Dere\GG18646;Dsec\GM19264;TCAL_03561;NOTCH1;TCAL_03561;TCAL_03561;Dere\GG18646;Dere\GG18646;Dsec\GM19264;NOTCH1;Dere\GG18646;Dere\GG18646;Dere\GG18646;Dere\GG18646;Dsec\GM19264;Dsec\GM19264;N;B4U80_10807;Dsec\GM19264;Dsec\GM19264;Dsec\GM19264;Dsec\GM19264;EGF1;KP79_PYT10499;Dere\GG18646;Dere\GG18646;Dsec\GM19264;Dere\GG18646;LOC106152815;A0A3Q1JKF6;NOTCH1;Dere\GG18646;NOTCH1;LOC101067059;Dere\GG18646;Dsec\GM19264;Dere\GG18646;Dsec\GM19264;Dere\GG18646;A0A3Q1JKF6;Dsec\GM19264;Dere\GG18646;Dere\GG18646;Dsec\GM19264;Dsec\GM19264;A0A3Q2DG35;B4U80_10807;Dere\GG18646;Dsec\GM19264;Dere\GG18646;Dere\GG18646;NOTCH1;Dsec\GM19264;Dsec\GM19264;Dsec\GM19264;Dsec\GM19264;Dere\GG18646;Dsec\GM19264;A0A3Q2DG35;B4U80_10807;LOC101067059;A0A3Q2DG35;pdam_00016000;Dere\GG18646;Dere\GG18646;Dsec\GM19264;Dsec\GM19264;Dsec\GM19264;Dsec\GM19264;NOTCH1;NOTCH1;NOTCH1;NOTCH1;Dere\GG18646;Dsec\GM19264;A0A3Q2DG35;Dsec\GM19264;LOC106152815;Dsec\GM19264;Dere\GG18646;Dsec\GM19264;Q962W9;A0A3Q1JKF6;Dere\GG18646;Dsec\GM19264;Dsec\GM19264;Dsec\GM19264;Dere\GG18646;Dsec\GM19264;Dsec\GM19264;Dere\GG18646;Dsec\GM19264;Dere\GG18646;A0A3Q2DG35;H2ZAR7;LOC101067059;NOTCH1;Dsec\GM19264;NOTCH1;Dere\GG18646;Dsec\GM19264;Dsec\GM19264;Dsec\GM19264;LOC101067059;Dsec\GM19264;Dere\GG18646;Dere\GG18646;Dsec\GM19264;TCAL_03561;N;Dere\GG18646;Dere\GG18646;A0A3Q1JKF6;EGF1;Dsec\GM19264;Dsec\GM19264;A0A3Q1JKF6;Dsec\GM19264;Dsec\GM19264;Dere\GG18646;N;Dere\GG18646;A0A3Q2DG35;Dere\GG18646;Dere\GG18646;NOTCH1;NOTCH1;Dsec\GM19264;NOTCH1;Dere\GG18646;N;A0A3Q1JKF6;TCAL_03561;Dere\GG18646;Dsec\GM19264;Dere\GG18646;Dere\GG18646;A0A3Q1JKF6;Dsec\GM19264;Dsec\GM19264;LOC101067059;Dsec\GM19264;Dere\GG18646;Dsec\GM19264;Dere\GG18646;LOC101067059;Dere\GG18646;Dere\GG18646;NOTCH1;A0A3Q2DG35;Dere\GG18646;Dsec\GM19264;Dsec\GM19264;Dsec\GM19264;A0A3Q2DG35;Dsec\GM19264;Dsec\GM19264;Dsec\GM19264;B4U80_10807;A0A3Q2DG35;Dsec\GM19264;Dere\GG18646;Dsec\GM19264;Dere\GG18646;Dsec\GM19264;Dere\GG18646;Dere\GG18646;LOC101067059;Dsec\GM19264;Dere\GG18646;Dsec\GM19264;Dere\GG18646	12	GO:0003002;GO:0005488;GO:0007423;GO:0007560;GO:0019222;GO:0030182;GO:0043231;GO:0045165;GO:0045595;GO:0048518;GO:0048534;GO:0048646	regionalization;binding;sensory organ development;imaginal disc morphogenesis;regulation of metabolic process;neuron differentiation;intracellular membrane-bounded organelle;cell fate commitment;regulation of cell differentiation;positive regulation of biological process;hematopoietic or lymphoid organ development;anatomical structure formation involved in morphogenesis	Biological Process;Molecular Function;Biological Process;Biological Process;Biological Process;Biological Process;Cellular Component;Biological Process;Biological Process;Biological Process;Biological Process;Biological Process
G29403	Neurogenic locus notch homolog protein 1	1692	K1PPK3_CRAGI	0	561	555	544	98.02%	1210.28	Notch1_0;Notch1;Notch1;Notch1;Notch1;Notch1;Notch1;Notch1;Notch1;Notch1;Notch1;Notch1;Notch1;Notch1;Notch1;Notch1;Notch1;Notch1;NOTCH1;Notch1;Notch1;Notch1;Notch1;Notch1;Notch1;Notch1;Notch1;Notch1;Notch1_0;Notch1;Notch1;Notch1;Notch1;Notch1;Notch1;Notch1;Notch1;Notch1;Notch1;Notch1;Notch1;Notch1;Notch1;Notch1;Notch1;Notch1;Notch1;Notch1;Notch1;NOTCH1;Notch1;CGI_10023370;Notch1;Notch1;Notch1;Notch1;Notch1;Notch1;Notch1;Notch1;Notch1_0;Notch1;Notch1;NOTCH1;Notch1;Notch1;NOTCH1;Notch1;Notch1;Notch1;Notch1_0;Notch1;Notch1;Notch1;NOTCH1;Notch1;Notch1;Notch1_0;NOTCH1;Notch1;Notch1;Notch1;Notch1;Notch1_0;Notch1;Notch1;Notch1;Notch1;Notch1;NOTCH1;Notch1;Notch1;Notch1;Notch1;Notch1;Notch1;Notch1;Notch1;Notch1;Notch1;Notch1;Notch1;Notch1;Notch1;Notch1;Notch1;Notch1;Notch1;Notch1;Notch1;Notch1_0;Notch1;Notch1;Notch1;Notch1;Notch1;NOTCH1;Notch1;Notch1;Notch1;Notch1;Notch1;Notch1;Notch1;Notch1;Notch1;Notch1;Notch1;Notch1;Notch1;Notch1;Notch1;Notch1;Notch1;NOTCH1;Notch1_0;Notch1;Notch1;Notch1;Notch1;Notch1;Notch1;Notch1;Notch1;Notch1;Notch1;Notch1;Notch1;Notch1;Notch1;Notch1;Notch1;Notch1;Notch1;Notch1;Notch1;Notch1;CGI_10023370;Notch1;Notch1;Notch1;NOTCH1;Notch1;Notch1;Notch1;Notch1;Notch1;Notch1;Notch1;Notch1;Notch1;Notch1;Notch1;Notch1;Notch1;Notch1;Notch1;Notch1;Notch1;Notch1;Notch1;Notch1;Notch1;Notch1;Notch1;Notch1;Notch1;Notch1;Notch1;Notch1;Notch1;Notch1;Notch1;Notch1;Notch1;Notch1;Notch1;Notch1;Notch1;NOTCH1;Notch1;Notch1;Notch1;Notch1_0;Notch1_0;Notch1;Notch1_0;Notch1;CGI_10023370;Notch1;Notch1;NOTCH1;Notch1	3	GO:0005509;GO:0005576;GO:0008061	calcium ion binding;extracellular region;chitin binding	Molecular Function;Cellular Component;Molecular Function
G35216	Neurogenic locus notch homolog protein 1	2047	K1PMA2_CRAGI	0	755	682	656	96.19%	1397.49	PHYPO_G00140940;H3BZD4;LOC108279276;BRAFLDRAFT_228515;LOC115827350;H3CP23;AMELA_G00202870;LOC108279276;AMELA_G00202870;LOC101062685;LOC115827350;LOC115827350;PHYPO_G00064000;PHYPO_G00064000;MCOR_10956;LOC101062685;LOC115827350;PHYPO_G00140940;H3CP23;PHYPO_G00064000;H3C4Q6;H3C4Q6;A0A3B1IQJ2;AMELA_G00202870;LOC115827350;H3C4Q6;H3C784;H3BZD4;W5L5A9;LOC101062685;LOC101062685;AMELA_G00202870;KP79_PYT26027;LOC101062685;H3C784;W5L5A9;LOC108279276;A0A3B1IQJ2;LOC101062685;LOC101062685;H3C784;W5L5A9;W5L5A9;LOC108279276;LOC101062685;H3C4Q6;A0A3B1IQJ2;LOC101062685;LOC101062685;H3C4Q6;H3C4Q6;H3CP23;LOC101062685;H3CP23;A0A3B1IQJ2;LOC109486251;H3C784;AMELA_G00202870;LOC101062685;PHYPO_G00064000;CGI_10001361;PHYPO_G00140940;LOC115827350;LOC101062685;LOC101062685;LOC101062685;H3C784;W5L5A9;H3C4Q6;LOC109486251;PHYPO_G00140940;H3BZD4;H3CP23;LOC108279276;PHYPO_G00140940;LOC115827350;LOC108279276;AMELA_G00202870;H3C4Q6;A0A3B1IQJ2;H3C784;W5L5A9;LOC109476897;PHYPO_G00140940;LOC101062685;A0A3B1IQJ2;A0A3B1IQJ2;LOC108279276;PHYPO_G00064000;H3C784;H3BZD4;H3C4Q6;A0A3B1IQJ2;H3C4Q6;LOC108279276;H3C784;PHYPO_G00140940;LOC115827350;LOC101062685;H3CP23;LOC108279276;H3BZD4;H3BZD4;H3C784;LOC101062685;LOC101062685;H3BZD4;AMELA_G00202870;W5L5A9;LOC101062685;LOC101062685;A0A3B1IQJ2;PHYPO_G00140940;H3BZD4;H3CP23;A0A3B1IQJ2;PHYPO_G00064000;LOC115827350;H3C4Q6;A0A3B1IQJ2;LOC108279276;PHYPO_G00140940;H3CP23;W5L5A9;AMELA_G00202870;LOC101062685;W5L5A9;PHYPO_G00140940;LOC115827350;LOC101062685;LOC109486251;AMELA_G00202870;PHYPO_G00064000;LOC101062685;PHYPO_G00064000;PHYPO_G00064000;H3BZD4;H3CP23;LOC101062685;H3CP23;LOC101062685;W5L5A9;H3C784;LOC101062685;H3C784;PHYPO_G00064000;PHYPO_G00064000;LOC115827350;H3CP23;PHYPO_G00140940;H3CP23;W5L5A9;LOC101062685;H3BZD4;LOC108279276;PHYPO_G00140940;H3BZD4;PHYPO_G00064000;AMELA_G00202870;H3C4Q6;LOC101062685;LOC115827350;LOC101062685;LOC101062685;AMELA_G00202870;LOC101062685;H3BZD4;LOC108279276;LOC101062685;A0A3B1IQJ2;LOC101062685;LOC101062685;LOC101062685;H3C784;W5L5A9	2	GO:0005509;GO:0110165	calcium ion binding;cellular anatomical entity	Molecular Function;Cellular Component
G32613	Neurogenic locus notch homolog protein 1	2047	K1QAQ3_CRAGI	2.7E-110	577	551	431	78.22%	409.068	LOC8030922;W5MJS7;S5UM14;8030922;A0A147BNI3;CGI_10020050;8030922;W5MJS7;W5MJS7;LOC106172299;CGI_10013427;PHYPO_G00064000;LOC106180585;PHYPO_G00064000;CGI_10020050;W5MJS7;W5MJS7;A0A7M5V7X5;BOTCH;W5MJS7;PHYPO_G00064000;LOC8030922;8030922;8030922;X975_02530;LOC115326785;LOC115326785;BOTCH;LOC106173286;A0A7M7PSV3;BRAFLDRAFT_211833;LOC115326785;A0A147BNI3;X975_02530;A0A147BNI3;LOC115326785;W5MJS7;8030922;8030922;8030922;S5UM14;S5UM14;8030922;LOTGIDRAFT_184955;A0A147BNI3;W5MJS7;W5MJS7;LOC115326785;BOTCH;LOC8030922;BOTCH;S5UM14;BOTCH;BOTCH;PHYPO_G00064000;8030922;S5UM14;LOC115326785;A0A147BNI3;X975_02530;A0A147BNI3;X975_02530;LOC8030922;A0A147BNI3;8030922;X975_02530;PHYPO_G00064000;W5MJS7;LOC8030922;A0A147BNI3;LOTGIDRAFT_184955;LOC115326785;S5UM14;W5MJS7;W5MJS7;LOC115326785;LOC8030922;BRAFLDRAFT_211833;W5MJS7;BOTCH;A0A147BNI3;S5UM14;A0A147BNI3;LOC115326785;CGI_10013427;A0A147BNI3;LOTGIDRAFT_184955;W5MJS7;LOC106166764;BOTCH;BOTCH;S5UM14;S5UM14;X975_02530;LOTGIDRAFT_184955;LOTGIDRAFT_184955;S5UM14;LOTGIDRAFT_184955;W5MJS7;W5MJS7;X975_02530;LOC8030922;A0A7M7PSV3;LOC8030922;LOC8030922;X975_02530;LOTGIDRAFT_184955;W5MJS7;PHYPO_G00064000;LOC8030922;S5UM14;W5MJS7;W5MJS7;W5MJS7;8030922;8030922;W5MJS7;X975_02530;X975_02530;CGI_10013427;PHYPO_G00064000;8030922;A0A147BNI3;X975_02530;8030922;PHYPO_G00064000;PHYPO_G00064000;LOC8030922;BOTCH;8030922;BOTCH;LOC115326785;8030922;W5MJS7;W5MJS7;PHYPO_G00064000;PHYPO_G00064000;W5MJS7;W5MJS7;LOC106172299;W5MJS7;W5MJS7;8030922;BOTCH;LOTGIDRAFT_184955;W5MJS7;A0A7M7PSV3;PHYPO_G00064000;X975_02530;LOTGIDRAFT_184955;W5MJS7;8030922;BOTCH;LOC115326785;H2Z0H5;8030922;X975_02530;8030922;LOC8030922;8030922;LOC8030922;LOC115326785;S5UM14;A0A147BNI3;W5MJS7;W5MJS7;8030922;8030922;8030922;W5MJS7;LOC106172299;LOC115326785	7	GO:0003824;GO:0005509;GO:0009653;GO:0016021;GO:0022008;GO:0048513;GO:0050789	catalytic activity;calcium ion binding;anatomical structure morphogenesis;integral component of membrane;neurogenesis;animal organ development;regulation of biological process	Molecular Function;Molecular Function;Biological Process;Cellular Component;Biological Process;Biological Process;Biological Process
G20415	Neurogenic locus notch homolog protein 1	939	K1QRR9_CRAGI	1.3E-55	281	237	119	50.21%	225.713	NOTCH1;Notch1;CGI_10013133;NOTCH1;Notch1;Notch1;NOTCH1;Notch1;NOTCH1;Notch1;Notch1;Notch1;Notch1;NOTCH1;Notch1;CGI_10013133;SINV_09139;Notch1;Notch1;NOTCH1;NOTCH1;NOTCH1;Notch1;Notch1;Notch1;NOTCH1;NOTCH1;NOTCH1;NOTCH1;Notch1;Notch1;Notch1;NOTCH1;NOTCH1;Notch1;Notch1;NOTCH1;NOTCH1;NOTCH1;NOTCH1;CGI_10013133;CGI_10013133;Notch1;Notch1;Notch1;NOTCH1;Notch1;NOTCH1;NOTCH1;NOTCH1;Notch1;Notch1;Notch1;NOTCH1;Notch1;NOTCH1;NOTCH1;Notch1;Notch1;NOTCH1;NOTCH1;NOTCH1;NOTCH1;SINV_09139;Notch1;NOTCH1;NOTCH1;SINV_09139;Notch1;NOTCH1;NOTCH1;NOTCH1;Notch1;Notch1;Notch1;Notch1;Notch1;Notch1;Notch1;Notch1;NOTCH1;DXX93_14875;Notch1;NOTCH1;NOTCH1;Notch1;Notch1;Notch1;NOTCH1;NOTCH1;NOTCH1;NOTCH1;Notch1;Notch1;Notch1;NOTCH1;Notch1;Notch1;NOTCH1;NOTCH1;Notch1;NOTCH1;CGI_10013133;NOTCH1;Notch1;NOTCH1;Notch1;Notch1;Notch1;Notch1;Notch1;Notch1;Notch1;Notch1;Notch1;Notch1;Notch1;CGI_10013133;Notch1;Notch1;NOTCH1;CGI_10013133;Notch1;CGI_10013133;NOTCH1;Notch1;NOTCH1;Notch1;NOTCH1;NOTCH1;NOTCH1;Notch1;NOTCH1;NOTCH1;NOTCH1;Notch1;Notch1;Notch1;Notch1;Notch1;Notch1;NOTCH1;SINV_09139;SINV_09139;NOTCH1;CGI_10013133;Notch1;Notch1;NOTCH1;NOTCH1;Notch1;SINV_09139;Notch1	NA
G20428	Neurogenic locus notch homolog protein 1	888	K1QRR9_CRAGI	1.1E-55	281	237	119	50.21%	225.713	NOTCH1;Notch1;CGI_10013133;NOTCH1;Notch1;Notch1;NOTCH1;Notch1;NOTCH1;Notch1;Notch1;Notch1;Notch1;NOTCH1;Notch1;CGI_10013133;SINV_09139;Notch1;Notch1;NOTCH1;NOTCH1;NOTCH1;Notch1;Notch1;Notch1;NOTCH1;NOTCH1;NOTCH1;NOTCH1;Notch1;Notch1;Notch1;NOTCH1;NOTCH1;Notch1;Notch1;NOTCH1;NOTCH1;NOTCH1;NOTCH1;CGI_10013133;CGI_10013133;Notch1;Notch1;Notch1;NOTCH1;Notch1;NOTCH1;NOTCH1;NOTCH1;Notch1;Notch1;Notch1;NOTCH1;Notch1;NOTCH1;NOTCH1;Notch1;Notch1;NOTCH1;NOTCH1;NOTCH1;NOTCH1;SINV_09139;Notch1;NOTCH1;NOTCH1;SINV_09139;Notch1;NOTCH1;NOTCH1;NOTCH1;Notch1;Notch1;Notch1;Notch1;Notch1;Notch1;Notch1;Notch1;NOTCH1;DXX93_14875;Notch1;NOTCH1;NOTCH1;Notch1;Notch1;Notch1;NOTCH1;NOTCH1;NOTCH1;NOTCH1;Notch1;Notch1;Notch1;NOTCH1;Notch1;Notch1;NOTCH1;NOTCH1;Notch1;NOTCH1;CGI_10013133;NOTCH1;Notch1;NOTCH1;Notch1;Notch1;Notch1;Notch1;Notch1;Notch1;Notch1;Notch1;Notch1;Notch1;Notch1;CGI_10013133;Notch1;Notch1;NOTCH1;CGI_10013133;Notch1;CGI_10013133;NOTCH1;Notch1;NOTCH1;Notch1;NOTCH1;NOTCH1;NOTCH1;Notch1;NOTCH1;NOTCH1;NOTCH1;Notch1;Notch1;Notch1;Notch1;Notch1;Notch1;NOTCH1;SINV_09139;SINV_09139;NOTCH1;CGI_10013133;Notch1;Notch1;NOTCH1;NOTCH1;Notch1;SINV_09139;Notch1	NA
G30473	neurogenic locus notch homolog protein 1	1191	K1Q0B5_CRAGI	2.6E-103	438	336	235	69.94%	384.8	LOC106172095;LOC113509016;LOC106172095;LOC113509016	NA
G22152	neurogenic locus notch homolog protein 1	2047	A0A7M7MXY5_STRPU	2.3E-242	3513	624	453	72.60%	847.81	MCOR_6510;LOC106168386;A0A7M7HPL6;A0A7M7MXY5;LOC106168386;A0A7M7MXY5;A0A7M7NX27;A0A7M7MXY5;MCOR_6510;LOC106171555;MCOR_6510;LOC106172299;LOC106166764;LOC106168386;LOC106172299;Alx3;LOC106180585;A0A7M7NPN3;H2Z0H4;MCOR_6510;A0A7M7HPL6;A0A7M7HPL6;Alx3;Alx3;LOC106171555;MCOR_6510;A0A7M7MXY5;Alx3;H2Z0H3;LOC106171555;v1g548;LOC106173286;H2Z0H2;H2Z0H5;MCOR_6510;MCOR_6510;A0A7M7NPN3;A0A7M7NPN3;MCOR_6510;A0A7M7NX27;A0A1X7TSH4;A0A7M7NX27;LOC106178427;LOC106172299	5	GO:0004888;GO:0005112;GO:0005509;GO:0007165;GO:0016021	transmembrane signaling receptor activity;Notch binding;calcium ion binding;signal transduction;integral component of membrane	Molecular Function;Molecular Function;Molecular Function;Biological Process;Cellular Component
G31056	neurogenic locus notch homolog protein 2-like	975	K1Q679_CRAGI	3.5E-171	310	300	284	94.67%	609.757	OCBIM_22010062mg;LOC106156665;CGI_10018478;MCOR_41280;CGI_10018479;C0Q70_15819;A0A3G1WSA4;CGI_10018479;MCOR_41285;CGI_10018480;A0A194ALH2;CGI_10018479;CGI_10018478;OCBIM_22010062mg;LOC106156665;CGI_10018478;C0Q70_12617;LOC115213595;C0Q70_15818;LOC106156660;A0A194ALH2;RP20_CCG006375;LOC115213595;LOC106175385;MCOR_41284;EGW08_010665;CGI_10013214;C0Q70_15819;LOC106175385;MCOR_41285;LOC106175385;LOC115213595;MCOR_41284;LOC106156660;LOC106156660;MCOR_41280;LOC115213595;RP20_CCG006375;CGI_10018480;C0Q70_15818;CGI_10013214;A0A3G1WSA4;C0Q70_12617;EGW08_010665	2	GO:0005576;GO:0008061	extracellular region;chitin binding	Cellular Component;Molecular Function
G33624	Neurogenic locus notch-like protein	1248	K1RE62_CRAGI	6.8E-118	271	260	220	84.62%	433.335	v1g104219;v1g104325;CGI_10019352;CGI_10013327;CGI_10013327;CGI_10006809;CGI_10003314;CGI_10013327;A0A1I8G335;pdam_00022824;CGI_10013327;CGI_10023392;CGI_10001867;A0A1I8G335;CGI_10003314;LOC116290411;CGI_10016286;KP79_PYT20289;CGI_10013327;CGI_10016286;KP79_PYT20289;CGI_10003314;A0A1I8G335;LOC116290411;CGI_10003314;A0A1I8G335;LOC116290411;CGI_10021211;CGI_10005838;KP79_PYT20289;CGI_10003314;CGI_10003314;CGI_10003314;CGI_10001980	4	GO:0005509;GO:0007154;GO:0008237;GO:0016021	calcium ion binding;cell communication;metallopeptidase activity;integral component of membrane	Molecular Function;Biological Process;Molecular Function;Cellular Component
G31279	Neurogenic locus notch-like protein 1	654	K1Q844_CRAGI	5.3E-83	621	171	154	90.06%	315.464	TD95_003483;thrB;TD95_003483;CGI_10018250;thrB;CGI_10018250;B0682_07710;B0682_07710;Tci_555080;thrB;thrB;B0682_07710;thrB;CGI_10018250;thrB;Tci_555080;LOTGIDRAFT_129467;LOTGIDRAFT_129467;M378DRAFT_14537;thrB;M378DRAFT_14537;B0682_07710;thrB;thrB;thrB;B0682_07710	2	GO:0007154;GO:0016021	cell communication;integral component of membrane	Biological Process;Cellular Component
G2041	Neurogenic locus notch-like protein 1	2047	K1QMW2_CRAGI	3.8E-176	354	322	287	89.13%	627.861	LOTGIDRAFT_230171;CGI_10012796;Ocin01_00271;C0Q70_01037;EGF1_4;101888489;LOTGIDRAFT_230171;EGF1_4;CGI_10020352;KP79_PYT05859;C0Q70_01038;C0Q70_01037;MCOR_41579;MCOR_41579;Ocin01_00271;101888489;BIW11_09173;CGI_10012796;101888489;CGI_10012796;101888489;LOTGIDRAFT_230171;101888489;C0Q70_01038;CGI_10012796;CGI_10011254;101888489;101888489;EGF1_4;EGF1_4;C0Q70_01038;KP79_PYT05859;LOTGIDRAFT_230171;Ocin01_00271;101888489;C0Q70_01037;101888489;C0Q70_01038;C0Q70_01038;CGI_10024098;BIW11_09173;KP79_PYT05859;LOTGIDRAFT_230171;Ocin01_00271;101888489;EGF1_4;BIW11_09173;Ocin01_00271;C0Q70_01037;101888489;C0Q70_01036;101888489;C0Q70_01037;101888489;CGI_10012796;101888489;EGF1_4;101888489;106076835;EGF1_4;MCOR_32855;EGF1_4;LOC106170476	4	GO:0005509;GO:0006508;GO:0008236;GO:0016021	calcium ion binding;proteolysis;serine-type peptidase activity;integral component of membrane	Molecular Function;Biological Process;Molecular Function;Cellular Component
G15828	Neurogenic locus notch-like protein 1	291	K1QJV0_CRAGI	5.6E-19	2690	53	48	90.57%	101.679	KP79_PYT20289;CGI_10013327;KP79_PYT20289;CGI_10022703;CGI_10013327;CGI_10013327;CGI_10022703;CGI_10022703;KP79_PYT20289;CGI_10013327;CGI_10013327;MCOR_10311;MCOR_10311;MCOR_10311	4	GO:0005509;GO:0005576;GO:0008061;GO:0016021	calcium ion binding;extracellular region;chitin binding;integral component of membrane	Molecular Function;Cellular Component;Molecular Function;Cellular Component
G15831	Neurogenic locus notch-like protein 1	708	K1QJV0_CRAGI	7E-109	2690	272	222	81.62%	401.749	Sf3b14;Sf3b14;Sf3b14;Sf3b14;T09_13369;Sf3b14;Sf3b14;T09_13369;T09_13369;LOTGIDRAFT_232880;Sf3b14;Sf3b14;T09_13369;KP79_PYT20289;Sf3b14;CGI_10022703;Sf3b14;BXYV3_LOCUS1391;Sf3b14;Sf3b14;KP79_PYT20289;LOTGIDRAFT_232880;T09_13369;Sf3b14;Sf3b14;T09_13369;Sf3b14;T09_13369;Sf3b14;CGI_10013327;T09_13369;Sf3b14;Sf3b14;MCOR_10311;Sf3b14;Sf3b14;Sf3b14;CGI_10013327;T09_13369;Sf3b14;LOTGIDRAFT_232880;Sf3b14;BXYV3_LOCUS1391;Sf3b14;MCOR_10311;Sf3b14;Sf3b14;Sf3b14;T09_13369;Sf3b14;T09_13369;Sf3b14;CGI_10013327;Sf3b14;Sf3b14;D917_04505;Sf3b14;Sf3b14;T09_13369;T09_13369;Sf3b14;Sf3b14;KP79_PYT20289;T09_13369;Sf3b14;Sf3b14;Sf3b14;BXYV3_LOCUS1391;CGI_10022703;Sf3b14;LOTGIDRAFT_232880;Sf3b14;Sf3b14;T09_13369;Sf3b14;Sf3b14;Sf3b14;Sf3b14;Sf3b14;BXYV3_LOCUS1391;CGI_10013327;T09_13369;CGI_10013327;Sf3b14;T09_13369;BXYV3_LOCUS1391;Sf3b14;MCOR_10311;D917_04505;Sf3b14;Sf3b14;Sf3b14;Sf3b14;CGI_10022703;Sf3b14;BXYV3_LOCUS1391;Sf3b14;T09_13369;BXYV3_LOCUS1391	4	GO:0005509;GO:0005576;GO:0008061;GO:0016021	calcium ion binding;extracellular region;chitin binding;integral component of membrane	Molecular Function;Cellular Component;Molecular Function;Cellular Component
G15832	Neurogenic locus notch-like protein 1	804	K1QJV0_CRAGI	4.1E-64	2690	131	129	98.47%	253.447	CGI_10020230;CGI_10022426;CGI_10020230;CGI_10013327;CGI_10002541;CGI_10013327;CGI_10002541;CGI_10013327;CGI_10015041;CGI_10013327;CGI_10015041;CGI_10020230;MCOR_10311;CGI_10022426;LOTGIDRAFT_232880;CGI_10003057;MCOR_10311;KP79_PYT20289;CGI_10013327;KP79_PYT20289;CGI_10022703;CGI_10020230;CGI_10028342;CGI_10022703;CGI_10003057;CGI_10022703;KP79_PYT20289;CGI_10020230;CGI_10025090;LOTGIDRAFT_232880;CGI_10025090;LOTGIDRAFT_232880;CGI_10020895;LOTGIDRAFT_232880;CGI_10020895;MCOR_10311	6	GO:0003824;GO:0005509;GO:0005576;GO:0007165;GO:0008061;GO:0016021	catalytic activity;calcium ion binding;extracellular region;signal transduction;chitin binding;integral component of membrane	Molecular Function;Molecular Function;Cellular Component;Biological Process;Molecular Function;Cellular Component
G15833	Neurogenic locus notch-like protein 1	2047	K1QJV0_CRAGI	0	2690	670	588	87.76%	1255.74	LOC106168416;LOC106168416;v1g104325;CGI_10013327;CGI_10013327;LOC106168416;LOC109472509;CGI_10013327;A0A1I8G335;pdam_00022824;CGI_10013327;LOC109472509;LOC109472509;MCOR_10311;A0A1I8G335;BRAFLDRAFT_223397;LOC116290411;MCOR_10311;LOC116290411;KP79_PYT20289;LOC109467292;CGI_10013327;KP79_PYT20289;LOC109467292;A0A1I8G335;LOC116290411;CGI_10022703;A0A1I8G335;LOC106161908;LOC106161908;LOC109467292;CGI_10010564;LOC116290411;A0A7M5UZY5;CGI_10022703;CGI_10022703;KP79_PYT20289;LOC106161908;MCOR_10311;CGI_10010564;LOC109472509;pdam_00017406;LOC109472509;v1g197208	6	GO:0005509;GO:0005576;GO:0008061;GO:0009987;GO:0016021;GO:0016787	calcium ion binding;extracellular region;chitin binding;cellular process;integral component of membrane;hydrolase activity	Molecular Function;Cellular Component;Molecular Function;Biological Process;Cellular Component;Molecular Function
G3407	Neurogenic locus notch-like protein 1	2047	K1RNE9_CRAGI	4.9E-176	1144	571	396	69.35%	627.476	106063426;LOC117212520;MCOR_7396;A0A147BBL8;A0A2R5LEW2;LOC8026544;106063426;A0A4D5RNB9;LOC117212520;C0Q70_16683;A0A131YFJ6;MCOR_7396;CGI_10022320;KP79_PYT09297;B4U79_11655;A0A147BBL8;CTOB1V02_LOCUS5983;A0A224YYG0;A0A4D5RNB9;LOC100648646;106063426;LOC100740736;LOC117212520;CGI_10022320;106063426;A0A2R5LEW2;A0A224YYG0;LOC100648646;LOC117212520;MCOR_7396;KP79_PYT09297;LOC100740736;CTOB1V02_LOCUS5983;C0Q70_16683;LOC100740736;C0Q70_16683;LOC117212520;MCOR_7396;LOC100648646;106063426;106063426;LOC8026544;B4U79_11655;A0A1E1X869;B4U79_11655;106063426;KP79_PYT09297;LOC100648646;LOC100740736;A0A131YFJ6;LOC117212520;NMOB1V02_LOCUS1174;KP79_PYT09297;A0A1E1X869;LOC117212520;106063426;A0A131YFJ6;MCOR_7396;106063426;A0A224YYG0;LOC100648646;A0A2R5LEW2;LOC100648646;CGI_10022320;C0Q70_16683;106063426;CGI_10022320;B4U79_11655;LOC8026544;LOC117212520;KP79_PYT09297;A0A4D5RNB9;NMOB1V02_LOCUS1174;A0A147BBL8;NMOB1V02_LOCUS1174;A0A1E1X869;A0A131YFJ6;LOC117212520;C0Q70_16683;KP79_PYT09297;A0A224YYG0;106063426;LOC100740736;106063426;106063426;A0A2R5LEW2;A0A131YFJ6;LOC117212520;CTOB1V02_LOCUS5983;LOC117212520;LOC117212520;CTOB1V02_LOCUS5983;106063426;LOC8026544;A0A2R5LEW2;A0A224YYG0;LOC117212520;A0A147BBL8;NMOB1V02_LOCUS1174;A0A1E1X869;C0Q70_16683;A0A4D5RNB9;LOC100648646;A0A131YFJ6;CTOB1V02_LOCUS5983;LOC100740736;CTOB1V02_LOCUS5983;CGI_10022320;C0Q70_16683;LOC100740736;106063426;NMOB1V02_LOCUS1174;A0A2R5LEW2;LOC117212520;KP79_PYT09297;A0A224YYG0;NMOB1V02_LOCUS1174	4	GO:0005886;GO:0007155;GO:0007411;GO:0016021	plasma membrane;cell adhesion;axon guidance;integral component of membrane	Cellular Component;Biological Process;Biological Process;Cellular Component
G11316	Neurogenic locus notch-like protein 2	2047	K1PTT8_CRAGI	1.4E-93	1441	251	193	76.89%	353.599	C0Q70_14191;A0A7M7NQ98;A0A183IFQ3;SBAD_LOCUS2447;A0A7M7NNS7;A0A7M7NN71;A0A7M7NNB8;SBAD_LOCUS2447;A0A183IFQ3;Notch1;A0A044SV50;A0A183IFQ3;A0A183IFQ3;Notch1;A0A7M7NNS7;A0A7M7NMS0;Notch1;A0A044SV50;LOC106161908;H2YN92;CGI_10013841;A0A183IFQ3;Notch1;A0A7M7NMS0;A0A183IFQ3;SBAD_LOCUS2447;A0A7M7NNS7;SBAD_LOCUS2447;SBAD_LOCUS2447;H2YN88;A0A7M7SXQ5;A0A7M7NQ98;A0A7M7NN71;Notch1;A0A183IFQ3;A0A044SV50;KP79_PYT10206;A0A7M7NN71;Notch1;Notch1;A0A044SV50;A0A183IFQ3;A0A7M7NNB8;Notch1;Notch1;SBAD_LOCUS2447;A0A183IFQ3;Notch1;A0A044SV50;A0A044SV50;LOC106161908;A0A7M7SXQ5;SBAD_LOCUS2447;KP79_PYT10497;LOC106161908;SBAD_LOCUS2447;A0A7M7NQ98;H2YN90;Notch1;A0A7M7NNB8;A0A7M7NMS0;A0A7M7NN30;A0A7M7SXQ5;SBAD_LOCUS2447	2	GO:0005509;GO:0110165	calcium ion binding;cellular anatomical entity	Molecular Function;Cellular Component
G15659	Neurogenic locus notch-like protein 2	696	K1QM25_CRAGI	3.7E-67	1095	205	135	65.85%	263.077	KP79_PYT12010;v1g104219;CGI_10020620;v1g104325;KP79_PYT12018;CGI_10013454;CGI_10013455;CGI_10013454;CGI_10013455;CGI_10013327;CGI_10013327;CGI_10003314;CGI_10013327;pdam_00022824;CGI_10013327;KP79_PYT12018;KP79_PYT12010;KP79_PYT12010;MCOR_10310;KP79_PYT11129;LOC116290411;CGI_10003314;KP79_PYT11129;LOC116290411;KP79_PYT20289;CGI_10013327;KP79_PYT20289;CGI_10020620;CGI_10003314;CGI_10020620;LOC116290411;CGI_10003314;CGI_10022703;KP79_PYT12018;LOC116290411;CGI_10020620;CGI_10022703;CGI_10022703;KP79_PYT20289;CGI_10013455;CGI_10003314;CGI_10003314;KP79_PYT11129;KP79_PYT11129;CGI_10003314;pdam_00022825;EGF1	4	GO:0005488;GO:0007154;GO:0008237;GO:0016020	binding;cell communication;metallopeptidase activity;membrane	Molecular Function;Biological Process;Molecular Function;Cellular Component
G15660	Neurogenic locus notch-like protein 2	210	K1QM25_CRAGI	3.3E-26	1095	102	67	65.69%	125.561	BRAFLDRAFT_157227;LOC106168416;v1g104219;LOC106168416;v1g104325;CGI_10013455;BRAFLDRAFT_157227;CGI_10013455;CGI_10013327;CGI_10013327;LOC106168416;LOC109481791;CGI_10013327;BRAFLDRAFT_157227;CGI_10013327;A0A7M7NIL7;BRAFLDRAFT_233362;CGI_10009807;LOC116290411;BRAFLDRAFT_157227;LOC116290411;KP79_PYT20289;CGI_10013327;KP79_PYT20289;LOC116290411;CGI_10022703;KP79_PYT04604;A0A7M7NU54;KP79_PYT04604;A0A7M7NU54;LOC116290411;CGI_10022703;A0A7M7NU54;CGI_10022703;KP79_PYT20289;pdam_00010603;CGI_10013455;KP79_PYT04604;EGF1	7	GO:0001501;GO:0005509;GO:0005576;GO:0007417;GO:0008061;GO:0016021;GO:0031012	skeletal system development;calcium ion binding;extracellular region;central nervous system development;chitin binding;integral component of membrane;extracellular matrix	Biological Process;Molecular Function;Cellular Component;Biological Process;Molecular Function;Cellular Component;Cellular Component
G5365	Neurogenic locus notch-like protein 2	468	K1PKN4_CRAGI	8E-47	285	118	107	90.68%	194.512	AOX55_0000118;CGI_10021081;CGI_10016692;RUMOBE_03182;CO676_01700;N181_00495;AOX55_0000118;rbsC;rbsC1;SF83666_c01180;MCOR_29516;AB395_0000117;N181_00495;CO676_01700;CGI_10007010;CGI_10026807;CO676_01700;AB395_0000117;frcC;CO676_01700;AB395_0000117;NGR_c01110;RUMOBE_03182;yrbG_1;frcC;CO661_30455;CO661_30455;CGI_10016692;rbsC1;CGI_10016692;CO661_30455;AB395_0000117;NGR_c01110;rbsC;AOX55_0000118;CGI_10016692;SF83666_c01180;CGI_10021081;CGI_10024391;CGI_10007010;N181_00495;rbsC1;rbsC;CGI_10021081;yrbG_1;CO676_01700;AOX55_0000118;frcC;CGI_10026807;rbsC1;SF83666_c01180;MCOR_29516;SF83666_c01180;NGR_c01110;rbsC;NGR_c01110;AOX55_0000118;yrbG_1;frcC;frcC;N181_00495;CO661_30455;RUMOBE_03182;CGI_10021081;CO661_30455;rbsC;CGI_10024391;rbsC1;AB395_0000117;NGR_c01110;MCOR_29516;CGI_10016692;CGI_10007010;N181_00495;SF83666_c01180	1	GO:0016021	integral component of membrane	Cellular Component
G11916	Neurogenic locus notch-like protein 2	255	K1RFQ5_CRAGI	3.8E-25	250	58	58	100.00%	122.094	cas9;cas9;cas9;cas9;cas9;cas9;cas9;cas9;cas9;CGI_10021450	NA
G11917	Neurogenic locus notch-like protein 2	366	K1RFQ5_CRAGI	1.2E-14	250	59	44	74.58%	87.4261	CGI_10021450	1	GO:0005509	calcium ion binding	Molecular Function
G8812	Neurogenic locus notch-like protein 2	438	K1QB90_CRAGI	6.8E-77	466	145	145	100.00%	294.278	G1NNJ7;A0A3B4U8F3;A0A3B4YCT9;G1NNJ7;G1NNJ7;G1NNJ7;A0A3B4U8F3;A0A3B4U8F3;A0A7N8YQH7;G1NNJ7;A0A3B4U8F3;A0A7N8YQH7;A0A3B4YCT9;A0A7N8YQH7;A0A3B4YCT9;A0A3B4YCT9;A0A3B4YCT9;A0A7N8YQH7;A0A3B4U8F3;A0A3B4U8F3;G1NNJ7;CGI_10021450;A0A3B4YCT9	1	GO:0005509	calcium ion binding	Molecular Function
G33993	Neurogenic locus notch-like protein 2	453	K1QB90_CRAGI	2.9E-75	466	143	143	100.00%	288.886	G1NNJ7;D5F01_LYC10964;A0A6Q2ZMC2;A0A7N8YNT8;A0A3B4YCT9;A0A7N8YNT8;A0A7N8XJ06;A0A7N8WWM7;polB;D5F01_LYC10964;A0A7N8YDW0;A0A7N8XJ06;EH28_01247;D5F01_LYC10963;A0A3B4U8F3;A0A7N8YQH7;EH28_01248;A0A3Q3M6U7;polB;A0A3B4YCT9;polB;A0A3Q3LVP1;A0A3B4U8F3;A0A7N8YDW0;G1NNJ7;EH28_01247;A0A3Q3LVP1;A0A3Q3LVP1;D5F01_LYC10963;polB;D5F01_LYC10963;A0A6Q2ZMC2;A0A6Q2ZMC2;A0A3B4U8F3;EH28_01247;G1NNJ7;polB;A0A6Q2ZMC2;EH28_01247;D5F01_LYC10963;EH28_01248;A0A6Q2ZMC2;D5F01_LYC10964;EH28_01247;G1NNJ7;A0A7N8WWM7;G1NNJ7;D5F01_LYC10963;A0A3Q3LVP1;D5F01_LYC10964;A0A3B4YCT9;A0A3Q3M6U7;polB;A0A3B4YCT9;A0A6Q2ZMC2;A0A7N8XJ06;A0A3Q3M6U7;A0A3Q3LVP1;D5F01_LYC10964;polB;A0A7N8YNT8;D5F01_LYC10964;polB;EH28_01248;A0A7N8YDW0;A0A3Q3M6U7;A0A7N8XJ06;A0A7N8YQH7;polB;A0A7N8YQH7;CGI_10021450;A0A3B4YCT9;G1NNJ7;A0A3Q3M6U7;A0A7N8YNT8;A0A7N8YDW0;A0A3Q3M6U7;A0A7N8YQH7;polB;EH28_01248;A0A3B4YCT9;A0A7N8WWM7;polB;EH28_01248;polB;polB;A0A7N8WWM7;EH28_01247;polB;A0A3B4U8F3;D5F01_LYC10963;EH28_01248;A0A3B4U8F3;polB;polB;A0A3Q3LVP1;A0A3B4U8F3	1	GO:0005509	calcium ion binding	Molecular Function
G3512	Neurogenic locus notch-like protein 3	1629	K1QNA9_CRAGI	6.9E-119	301	313	244	77.96%	437.187	FQR65_LT04411;MCOR_23020;CGI_10012705;MCOR_5481;MCOR_23020;MCOR_5481;CGI_10022803;MCOR_56389;CGI_10009494;MCOR_56389;KP79_PYT12612;KP79_PYT01788;MCOR_45610;KP79_PYT12612;KP79_PYT01788;MCOR_45610;MCOR_15781;CGI_10022803;MCOR_15781;CGI_10001829;CGI_10012705;CGI_10001829	1	GO:0016021	integral component of membrane	Cellular Component
G3513	Neurogenic locus notch-like protein 3	687	K1R2R8_CRAGI	3.8E-77	263	185	152	82.16%	296.204	BV898_02008;CJ030_MR5G003404;BV898_02008;YQE_11300;CJ030_MR5G003404;BV898_02008;CJ030_MR5G003404;BV898_02008;BV898_02008;CGI_10009494;YQE_11300;D910_08680;BV898_02008;CJ030_MR5G003404;BV898_02008;YQE_11300;CJ030_MR5G003404;D910_08680;BV898_02008;D910_08680	NA
G30627	Neurogenic locus notch-like protein 4	2047	K1S361_CRAGI	4.9E-269	798	588	476	80.95%	936.406	LOC106154118;A0A7M7NN71;LOC106154118;MCOR_46937;T1IQ43;A0A1W7RAV2;KP79_PYT03310;LOC106154118;LOC116299772;LOC106154118;LOC106154118;LOC106154118;A0A1W7RAV2;NOTCH2;LOC106154118;LOC106154118;KP79_PYT03310;EGF1;T1IQ43;MCOR_46937;LOC106154118;MCOR_46937;A0A1W7RAV2;101891014;LOC106154118;LOC115230871;EGF1;LOC106154118;LOC106154118;T1IQ43;A0A7M7NN71;LOC106154118;LOC115230871;LOC106154118;A0A7M7NN71;MCOR_46937;X975_17514;LOC106154118;A0A1W7RAV2;A0A1W7RAV2;101891014;LOC106154118;X975_17514;101891014;LOC106154118;MCOR_46937;CGI_10021192;LOC106154118;LOC115230871;LOC106154118;LOC106154118;T1IQ43;LOC106154118;106068459;T1IQ43;LOC106170974;CGI_10021192;X975_17514;LOC106154118;LOC106154118;LOC106154118;KP79_PYT03310;LOC106154118;A0A1W7RAV2;LOC106154118;A0A1W7RAV2;106068459;LOC106154118;LOC106154118;LOC106154118;LOC106154118;MCOR_46937;CGI_10021192;LOC106170974;MCOR_46937;X975_17514;LOC106154118;NOTCH2;H2YNS6;T1IQ43;106068459;LOC106154118;LOC106154118;KP79_PYT03310;T1IQ43;LOC106170974;LOC106154118;X975_17514;MCOR_46937;LOC106154118;LOC106154118;A0A1W7RAV2;KP79_PYT03310;LOC106154118;NOTCH2;LOC106154118;KP79_PYT03310;KP79_PYT03310;LOC106154118;MCOR_46937;A0A1W7RAV2;KP79_PYT03310;LOC106154118;T1IQ43;101891014;EGF1;LOC106154118;LOC106154118;101891014;LOC106154118;LOC106154118;KP79_PYT03310;LOC106154118;T1IQ43	5	GO:0004888;GO:0005509;GO:0007156;GO:0007166;GO:0016020	transmembrane signaling receptor activity;calcium ion binding;homophilic cell adhesion via plasma membrane adhesion molecules;cell surface receptor signaling pathway;membrane	Molecular Function;Molecular Function;Biological Process;Biological Process;Cellular Component
G31745	Neurogenic locus Notch protein	2047	K1PY44_CRAGI	5.4E-300	973	474	469	98.95%	1039.25	BRAFLDRAFT_87758;LOC109468275;LOC109482220;CGI_10013454;LOC109468275;CGI_10013327;LOC109466275;LOC109472509;KP79_PYT12010;LOC109472509;MCOR_10310;LOC109472509;BRAFLDRAFT_223397;LOC109467292;BRAFLDRAFT_203370;CGI_10022703;LOC109467292;LOC109482214;CGI_10022703;BRAFLDRAFT_203370;BRAFLDRAFT_145498;BRAFLDRAFT_203370;LOC109472509;CGI_10003924;LOC109487445;LOC109468275;KP79_PYT12010;LOC109482220;BRAFLDRAFT_87758;BRAFLDRAFT_203370;CGI_10013454;LOC109482220;CGI_10013327;BRAFLDRAFT_87758;CGI_10013327;CGI_10013327;BRAFLDRAFT_87758;KP79_PYT12010;BRAFLDRAFT_87758;CGI_10013327;LOC109467292;BRAFLDRAFT_87758;LOC109487445;CGI_10022703;LOC109487434;LOC109481919;LOC109487445;LOC109479735;LOC109472509	6	GO:0001501;GO:0005509;GO:0007417;GO:0016020;GO:0016787;GO:0031012	skeletal system development;calcium ion binding;central nervous system development;membrane;hydrolase activity;extracellular matrix	Biological Process;Molecular Function;Biological Process;Cellular Component;Molecular Function;Cellular Component
G16065	Neurogenic locus Notch protein	1656	K1PY44_CRAGI	4.1E-50	973	123	108	87.80%	208.764	MCOR_26042;KP79_PYT04143;MCOR_40350;MCOR_40350;KP79_PYT04143;MCOR_26042;KP79_PYT19323;KP79_PYT19323;LOC116290560;KP79_PYT04143;LOC116290560;LOC116290560;MCOR_6542;LOC116290560;MCOR_6542;MCOR_26042;KP79_PYT14632;LOC106176080;KP79_PYT14632;KP79_PYT04143;LOC116290560;MCOR_26042;LOC116290560;KP79_PYT04143;KP79_PYT04143;MCOR_26042;KP79_PYT04143;MCOR_26042;KP79_PYT04143;CGI_10003924;MCOR_26042	1	GO:0005509	calcium ion binding	Molecular Function
G27715	Neurogenic locus Notch protein	2047	K1PPU8_CRAGI	0	2536	737	665	90.23%	1364.75	A0MK40;CAPTEDRAFT_219186;A0A453YJE9;LOC106179862;SFRICE_003247;LOC107221358;CAPTEDRAFT_219186;SFRICE_003247;B5V51_10060;SFRICE_003247;V9P4I3;ALC60_04455;V9P4I3;Notch;V9P4I3;LOC106179862;CGI_10013186;CGI_10013186;N;LOC106179862;A0MK40;CAPTEDRAFT_219186;N;A0A453YJE9;A0A182QJJ7;Notch;PPYR_03871;LOC115633360;A0MK40;LOC107221358;LOC106748527;SFRICE_003247;LOC106748527;A0MK40;A0A182QJJ7;B5V51_10060;A0MK40;TcasGA2_TC004393;A0A182QJJ7;PPYR_03871;B5V51_10060;LOC107221358;TcasGA2_TC004393;N;B5V51_10060;N;MCOR_10803;CGI_10013186;CAPTEDRAFT_219186;TcasGA2_TC004393;CAPTEDRAFT_219186;A0A453YJE9;ALC60_04455;B5V51_10060;N;ALC60_04455;V9P4I3;MCOR_10803;B5V51_10060;N;A0A453YJE9;A0MK40;N;A0A453YJE9;LOC106179862;Notch;B5V51_10060;SFRICE_003247;A0A182QJJ7;LOC115633360;A0MK40;SFRICE_003247;Notch;Notch;B5V51_10060;CAPTEDRAFT_219186;LOC106179862;LOC115633360;LOC107221358;N;TcasGA2_TC004393;LOC106748527;N;CGI_10013186;PPYR_03871;LOC107221358;A0A182QJJ7;CAPTEDRAFT_219186;N;B5V51_10060;B5V51_10060;LOC106179862;LOC106748527;ALC60_04455;CGI_10013186;N;PPYR_03871;B5V51_10060;ALC60_04455;A0A453YJE9;MCOR_10803;MCOR_10803;TcasGA2_TC004393;V9P4I3;N;Notch;PPYR_03871;LOC115633360;A0A182QJJ7;SFRICE_003247;LOC106748527;A0A182QJJ7;LOC106748527;A0A453YJE9;TcasGA2_TC004393;Notch;PPYR_03871;A0MK40;B5V51_10060;CGI_10013186;LOC115633360;B5V51_10060;MCOR_10803;CGI_10013186;CGI_10013186;A0A453YJE9;TcasGA2_TC004393;LOC106179862;A0A182QJJ7;PPYR_03871;LOC115633360;PPYR_03871;LOC107221358;B5V51_10060;MCOR_10803;TcasGA2_TC004393;V9P4I3;N;LOC107221358;ALC60_04455;CAPTEDRAFT_219186;N;SFRICE_003247;A0A182QJJ7;B5V51_10060;V9P4I3;CAPTEDRAFT_219186;Notch;V9P4I3;B5V51_10060;LOC115633360;V9P4I3;A0A453YJE9;LOC115633360;LOC106748527;ALC60_04455;SFRICE_003247;LOC106748527;LOC106179862;N;ALC60_04455;LOC106179862;MCOR_10803;N;LOC115633360;MCOR_10803;Notch;LOC107221358;N;ALC60_04455;LOC106748527;A0MK40;B5V51_10060;MCOR_10803;TcasGA2_TC004393;CGI_10013186;B5V51_10060;N;PPYR_03871;LOC107221358	6	GO:0005509;GO:0005886;GO:0007219;GO:0016021;GO:0030154;GO:0050793	calcium ion binding;plasma membrane;Notch signaling pathway;integral component of membrane;cell differentiation;regulation of developmental process	Molecular Function;Cellular Component;Biological Process;Cellular Component;Biological Process;Biological Process
G30638	Neurogenic locus Notch protein	1302	K1PXE0_CRAGI	8.6E-244	1825	433	427	98.61%	851.662	CGI_10012796;CGI_10005941;CGI_10010332;CGI_10012796;CGI_10001182;CGI_10012796;CGI_10002548;CGI_10022624;CGI_10011768;CGI_10008132;CGI_10006706;CGI_10022624;CGI_10012796;CGI_10018961;CGI_10019338;CGI_10022624;CGI_10001100;CGI_10016835;CGI_10012796;CGI_10022624;CGI_10026738;CGI_10020992;CGI_10026019	6	GO:0004222;GO:0005509;GO:0006508;GO:0008236;GO:0008270;GO:0016021	metalloendopeptidase activity;calcium ion binding;proteolysis;serine-type peptidase activity;zinc ion binding;integral component of membrane	Molecular Function;Molecular Function;Biological Process;Molecular Function;Molecular Function;Cellular Component
G30171	Neurogenic locus Notch protein	837	K1QKF5_CRAGI	1.1E-75	2116	197	156	79.19%	291.967	CGI_10013783;LOC109472507;BRAFLDRAFT_67477;CGI_10013783;BRAFLDRAFT_223404;BRAFLDRAFT_67477;LOC109472509;CGI_10013783;CGI_10012160;LOC109472509;LOC109478926;LOC109472509;BRAFLDRAFT_80821;CGI_10013783;BRAFLDRAFT_67477;BRAFLDRAFT_223397;CGI_10009807;BRAFLDRAFT_67477;BRAFLDRAFT_67477;BRAFLDRAFT_223455;BRAFLDRAFT_223404;LOC109482214;CGI_10004966;BRAFLDRAFT_145498;LOC109472507;BRAFLDRAFT_80821;LOC109482330;LOC109472509;CGI_10013783;BRAFLDRAFT_80821;BRAFLDRAFT_67477;BRAFLDRAFT_67477;BRAFLDRAFT_223404;BRAFLDRAFT_223455;BRAFLDRAFT_80821;BRAFLDRAFT_223579;BRAFLDRAFT_223455;BRAFLDRAFT_223455;CGI_10013783;BRAFLDRAFT_223479;CGI_10004966;BRAFLDRAFT_80821;LOC109476461;LOC109487434;LOC109472507;CGI_10004966;CGI_10013783;BRAFLDRAFT_80821;LOC109479735;BRAFLDRAFT_223404;BRAFLDRAFT_67477;LOC109472509	6	GO:0005509;GO:0005737;GO:0007219;GO:0016567;GO:0048731;GO:0061630	calcium ion binding;cytoplasm;Notch signaling pathway;protein ubiquitination;system development;ubiquitin protein ligase activity	Molecular Function;Cellular Component;Biological Process;Biological Process;Biological Process;Molecular Function
G30176	Neurogenic locus Notch protein	2047	K1QKF5_CRAGI	5.4E-183	2116	679	387	57.00%	650.588	LOC115209150;LOC115209150;LOC115209150;LOC115209150;OCBIM_22020578mg;OCBIM_22020578mg;OCBIM_22020578mg;LOC115209150;LOC115209150;LOC115209150;OCBIM_22020578mg;LOC115209150;CGI_10009807;LOC115209196;LOC115209150;OCBIM_22020578mg;LOC115209150;LOC115209150;OCBIM_22020578mg;LOC115209150;EGF1;CGI_10004966;EGF1;LOC115209150;LOC115209150;OCBIM_22020577mg;LOC115209150;CGI_10004966;OCBIM_22020578mg;LOC115209150;LOC115209150;CGI_10004966;LOC115209150;LOC115209150;EGF1;LOC115209150	NA
G29862	Neurogenic locus Notch protein	2047	K1RH78_CRAGI	0	1439	662	646	97.58%	1467.6	Avbf_00559;N;N;CGI_10013327;A0A7M7NJF6;LOC106172299;Avbf_00559;CGI_10026527;Avbf_00559;LOC116290411;BRAFLDRAFT_63459;CGI_10026527;KP79_PYT20289;KP79_PYT20289;N;A0A7M7HPL6;A0A7M7HPL6;Avbf_00559;A0A7M7NU54;N;H2Z0H3;N;DGYR_LOCUS12124;CGI_10026527;A0A7M7NU54;KP79_PYT20289;CGI_10004966;N;Avbf_00559;N;Avbf_00559;A0A7M7HPL6;Avbf_00559;BRAFLDRAFT_63459;CGI_10013327;CGI_10026527;CGI_10013327;CGI_10013327;A0A7M7NIL7;CGI_10026527;LOC106172299;Avbf_00559;H2Z0H4;LOC116290411;BRAFLDRAFT_63459;CGI_10013327;N;N;CGI_10004966;CGI_10026527;A0A7M7NU54;LOC116290411;H2Z0H5;CGI_10004966;N;Avbf_00559;N;LOC106172299;N	4	GO:0004930;GO:0005509;GO:0007186;GO:0016021	G protein-coupled receptor activity;calcium ion binding;G protein-coupled receptor signaling pathway;integral component of membrane	Molecular Function;Molecular Function;Biological Process;Cellular Component
G588	Neurogenic locus Notch protein	2047	K1S0U1_CRAGI	0	1094	679	636	93.67%	1362.44	Dere\GG18646;MCOR_35124;Dyak\N;DGUA_6G018764;Dyak\N;Dere\GG18646;Dsec\GM19264;LOC6901287;Dpse\GA28528;Dere\GG18646;Dpse\GA28528;Dsec\GM19264;HaOG207866;Dere\GG18646;Dsec\GM19264;Dyak\N;Dyak\N;Dyak\N;LOC6901287;Dsec\GM19264;Dsec\GM19264;LOC6901287;Dyak\N;Dsec\GM19264;Dpse\GA28528;DGUA_6G018764;Dere\GG18646;Dsec\GM19264;Dyak\N;HaOG207866;LOC111066997;LOC6901287;Dyak\N;LOC6901287;Dere\GG18646;LOC108065618;LOC108126967;Dpse\GA28528;LOC108071739;Dere\GG18646;LOC6901287;Dere\GG18646;Dpse\GA28528;LOC6901287;Dyak\N;N;LOC6901287;Dere\GG18646;CGI_10004834;Dsec\GM19264;LOC6901287;Dere\GG18646;Dpse\GA28528;LOC6901287;Dyak\N;Dpse\GA28528;Dsec\GM19264;Dyak\N;Dyak\N;Dere\GG18646;Dsec\GM19264;Dere\GG18646;LOC6901287;Dpse\GA28528;LOC6901287;LOC6901287;Dyak\N;Dyak\N;Dpse\GA28528;Dere\GG18646;Dere\GG18646;Dsec\GM19264;LOC6901287;LOC108126967;Dsec\GM19264;LOC6901287;Dpse\GA28528;Dpse\GA28528;Dyak\N;Dpse\GA28528;LOC6901287;Dsec\GM19264;Dyak\N;Dpse\GA28528;N;Dere\GG18646;Dsec\GM19264;Dyak\N;LOC6901287;Dsec\GM19264;Dpse\GA28528;Dere\GG18646;Dyak\N;B5V51_10060;LOC6901287;Dpse\GA28528;Dere\GG18646;Dere\GG18646;Dsec\GM19264;Dere\GG18646;Dsec\GM19264;Dyak\N;Dpse\GA28528;LOC6901287;Dyak\N;Dyak\N;Dpse\GA28528;GSOID_T00018656001;Dpse\GA28528;NMOB1V02_LOCUS1640;LOC108065618;Dpse\GA28528;Dsec\GM19264;Dsec\GM19264;Dpse\GA28528;Dere\GG18646;Dere\GG18646;LOC6901287;Dere\GG18646;Dere\GG18646;Dere\GG18646;Dsec\GM19264;LOC6901287;Dere\GG18646;Dsec\GM19264;Dere\GG18646;Dere\GG18646;Dpse\GA28528;LOC6901287;Dere\GG18646;Dyak\N;Dere\GG18646;Dsec\GM19264;Dsec\GM19264;LOC108126967;Dsec\GM19264;Dere\GG18646;Dpse\GA28528;Dpse\GA28528;Dyak\N;Dpse\GA28528;Dyak\N;Dsec\GM19264;LOC6901287;Dsec\GM19264;LOC6901287;Dsec\GM19264;Dpse\GA28528;LOC6901287;Dpse\GA28528;Dyak\N;N;LOC6901287;NMOB1V02_LOCUS1640;Dpse\GA28528;Dsec\GM19264;Dpse\GA28528;Dere\GG18646;Dsec\GM19264;LOC6901287;Dere\GG18646;LOC6901287;LOC108071739;LOC6901287;Dere\GG18646;LOC6901287;LOC6901287;Dpse\GA28528;Dere\GG18646;Dsec\GM19264;Dere\GG18646;Dere\GG18646;Dere\GG18646;Dyak\N;Dyak\N;Dsec\GM19264;Dyak\N;Dere\GG18646;Dere\GG18646;Dsec\GM19264;LOC108065618;LOC6901287;Dyak\N;Dyak\N;Dpse\GA28528;LOC111066997;Dpse\GA28528;Dpse\GA28528;Dpse\GA28528;Dyak\N;Dsec\GM19264;HaOG207866;Dsec\GM19264;Dpse\GA28528;Dpse\GA28528;Dsec\GM19264;Dsec\GM19264;Dsec\GM19264;Dsec\GM19264;Dere\GG18646;Dsec\GM19264;Dere\GG18646;LOC6901287;LOC6901287;Dpse\GA28528;LOC6901287;LOC108071739;Dere\GG18646;Dpse\GA28528;Dpse\GA28528;Dere\GG18646;Dyak\N;Dpse\GA28528;Dsec\GM19264;Dyak\N;CGI_10004834;Dyak\N;Dyak\N;Dyak\N;B5V51_10060;Dere\GG18646;Dyak\N;Dsec\GM19264;Dyak\N;Dere\GG18646;Dsec\GM19264;LOC6901287;LOC6901287;Dere\GG18646;LOC6901287;LOC6901287;Dyak\N;LOC6901287;Dyak\N;B5V51_10060;LOC6901287;Dsec\GM19264;Dsec\GM19264;Dyak\N;Dyak\N;HaOG207866;LOC111066997;Dyak\N;Dyak\N;LOC6901287;Dere\GG18646;Dere\GG18646;Dsec\GM19264;Dsec\GM19264;Dpse\GA28528;Dere\GG18646;Dyak\N;Dyak\N;Dsec\GM19264;LOC6901287;LOC6901287;LOC108071739;Dyak\N;Dsec\GM19264;Dyak\N;Dpse\GA28528;LOC6901287;Dere\GG18646;Dere\GG18646;Dere\GG18646;Dere\GG18646;LOC6901287;Dyak\N;Dyak\N;Dsec\GM19264;Dyak\N;Dsec\GM19264;Dyak\N;DGUA_6G018764;Dsec\GM19264;LOC6901287;LOC108065618;Dsec\GM19264;N;Dere\GG18646;MCOR_35124;Dyak\N;Dyak\N;LOC6901287;Dsec\GM19264;Dpse\GA28528;Dsec\GM19264;B5V51_10060;Dere\GG18646;Dpse\GA28528;Dyak\N;Dpse\GA28528;Dyak\N;Dpse\GA28528;LOC6901287;Dyak\N;Dere\GG18646;Dyak\N;LOC6901287;Dere\GG18646;Dere\GG18646;Dsec\GM19264;Dyak\N;Dsec\GM19264;B5V51_10060;LOC108065618;Dpse\GA28528;NMOB1V02_LOCUS1640;Dsec\GM19264;Dyak\N;LOC6901287;Dere\GG18646;Dere\GG18646;Dsec\GM19264;Dyak\N;Dsec\GM19264;Dpse\GA28528;DGUA_6G018764;Dpse\GA28528;LOC6901287;Dsec\GM19264;Dpse\GA28528;Dyak\N;Dyak\N;CGI_10004834;Dsec\GM19264;LOC6901287;Dyak\N;Dsec\GM19264;Dere\GG18646;Dyak\N;Dere\GG18646;Dsec\GM19264;LOC108126967;Dpse\GA28528;Dyak\N;Dpse\GA28528;Dpse\GA28528;Dpse\GA28528;Dere\GG18646;Dpse\GA28528;Dpse\GA28528;Dere\GG18646;DGUA_6G018764;Dpse\GA28528;Dsec\GM19264;Dere\GG18646;Dsec\GM19264;LOC6901287;Dere\GG18646;Dsec\GM19264;Dere\GG18646;Dsec\GM19264;Dsec\GM19264;B5V51_10060;Dere\GG18646;Dpse\GA28528;LOC6901287;Dsec\GM19264;Dsec\GM19264;LOC6901287;Dyak\N;Dere\GG18646;Dyak\N;Dsec\GM19264;LOC6901287;Dpse\GA28528;NMOB1V02_LOCUS1640;Dpse\GA28528;LOC108126967;Dere\GG18646;Dpse\GA28528;Dpse\GA28528;Dsec\GM19264;Dpse\GA28528;LOC6901287;LOC6901287;MCOR_35123;LOC6901287;Dsec\GM19264;B5V51_10060;Dere\GG18646;Dere\GG18646;LOC6901287;Dere\GG18646;Dpse\GA28528;Dpse\GA28528;LOC108065618;Dpse\GA28528;Dsec\GM19264;Dsec\GM19264;HaOG207866;LOC6901287;LOC6901287;Dyak\N;Dyak\N;Dyak\N;LOC6901287;LOC6901287;Dere\GG18646;LOC6901287;Dsec\GM19264;Dere\GG18646;Dere\GG18646;Dsec\GM19264;Dsec\GM19264;Dsec\GM19264;LOC111066997;Dere\GG18646;LOC6901287;Dyak\N;LOC6901287;Dere\GG18646;Dpse\GA28528;Dpse\GA28528;Dyak\N;Dere\GG18646;MCOR_35123;Dpse\GA28528;Dere\GG18646;LOC6901287;Dpse\GA28528;Dyak\N;Dsec\GM19264;Dere\GG18646;Dpse\GA28528;LOC6901287;LOC6901287;LOC6901287;B5V51_10060;B5V51_10060;LOC6901287;Dsec\GM19264;LOC111066997;Dyak\N;N;Dyak\N;Dpse\GA28528;LOC108126967;Dpse\GA28528;Dsec\GM19264;LOC6901287;Dsec\GM19264;Dere\GG18646;HaOG207866;LOC6901287;Dyak\N;DGUA_6G018764;Dsec\GM19264;Dyak\N;Dpse\GA28528;Dpse\GA28528;Dyak\N;LOC108126967;LOC6901287;Dpse\GA28528;Dere\GG18646;Dpse\GA28528;Dsec\GM19264;Dsec\GM19264;Dyak\N;LOC6901287;Dyak\N;Dyak\N;Dere\GG18646;Dpse\GA28528;Dyak\N;LOC6901287;Dere\GG18646;Dpse\GA28528;Dyak\N;H2YN88;LOC6901287;Dpse\GA28528;LOC6901287;Dere\GG18646;Dyak\N;Dpse\GA28528;HaOG207866;Dsec\GM19264;Dyak\N;LOC6901287;LOC6901287;Dpse\GA28528;Dere\GG18646;Dere\GG18646;Dyak\N;Dyak\N;Dpse\GA28528;Dpse\GA28528;N;N;LOC6901287;LOC6901287;Dpse\GA28528;Dpse\GA28528;LOC108071739;Dyak\N;LOC108071739;Dpse\GA28528;Dere\GG18646;Dpse\GA28528;Dsec\GM19264;Dpse\GA28528;Dere\GG18646;LOC6901287;Dere\GG18646;DGUA_6G018764;Dsec\GM19264;Dpse\GA28528;Dsec\GM19264;B5V51_10060;LOC6901287;LOC6901287;Dere\GG18646;LOC108071739;Dpse\GA28528;Dere\GG18646;LOC108126967;Dere\GG18646;LOC6901287;Dere\GG18646;Dere\GG18646;Dyak\N;LOC6901287;N;Dyak\N;Dpse\GA28528;Dere\GG18646;Dpse\GA28528;Dyak\N;LOC6901287;Dyak\N;Dpse\GA28528;LOC6901287;LOC6901287;MCOR_35124;Dere\GG18646;Dsec\GM19264;Dere\GG18646;LOC111066997;Dsec\GM19264;B5V51_10060;LOC6901287;Dere\GG18646;Dsec\GM19264;Dyak\N;DGUA_6G018764;B5V51_10060;Dere\GG18646;Dpse\GA28528;B5V51_10060;LOC108065618;Dsec\GM19264;Dyak\N;Dsec\GM19264;Dsec\GM19264;Dere\GG18646;Dpse\GA28528;LOC6901287;LOC108071739;LOC6901287;B5V51_10060;Dyak\N;Dyak\N;LOC6901287;Dpse\GA28528;Dpse\GA28528;LOC6901287;LOC111066997;Dyak\N;LOC6901287;Dpse\GA28528;Dsec\GM19264;Dsec\GM19264;Dpse\GA28528;Dyak\N;DGUA_6G018764;Dyak\N;Dyak\N;LOC108126967;Dpse\GA28528;Dsec\GM19264;Dsec\GM19264;LOC6901287;Dpse\GA28528;Dere\GG18646;LOC6901287;Dsec\GM19264;Dsec\GM19264;Dpse\GA28528;Dsec\GM19264;Dsec\GM19264;Dsec\GM19264;LOC6901287;NMOB1V02_LOCUS1640;Dsec\GM19264;Dpse\GA28528;Dsec\GM19264;Dere\GG18646;Dsec\GM19264;LOC6901287;Dyak\N;B5V51_10060;LOC108065618;LOC108071739;Dere\GG18646;Dere\GG18646;Dyak\N;B5V51_10060;Dere\GG18646;Dyak\N;Dyak\N;Dpse\GA28528;Dyak\N;LOC108065618;LOC6901287;Dsec\GM19264;LOC111066997;Dyak\N;HaOG207866;Dpse\GA28528;LOC6901287;Dsec\GM19264;N;Dere\GG18646;Dpse\GA28528;LOC6901287;Dpse\GA28528;Dere\GG18646;Dere\GG18646;LOC6901287;Dsec\GM19264;Dyak\N;Dyak\N;Dere\GG18646;Dsec\GM19264;Dyak\N;Dyak\N;LOC6901287;Dpse\GA28528;LOC6901287;Dpse\GA28528;Dpse\GA28528;Dpse\GA28528;Dere\GG18646;Dsec\GM19264;B5V51_10060;Dere\GG18646;Dyak\N;LOC6901287;LOC6901287;LOC6901287;Dere\GG18646;Dyak\N;LOC6901287;LOC6901287;CGI_10004834;LOC6901287;LOC6901287;Dsec\GM19264;Dyak\N;LOC6901287;LOC6901287;Dpse\GA28528;LOC6901287;Dsec\GM19264;Dpse\GA28528;Dsec\GM19264;Dyak\N;Dyak\N;Dpse\GA28528;HaOG207866;Dere\GG18646;Dsec\GM19264;MCOR_35124;LOC111066997;Dere\GG18646;Dpse\GA28528;Dpse\GA28528;B5V51_10060;Dere\GG18646;Dpse\GA28528;Dsec\GM19264;Dyak\N;Dpse\GA28528;Dere\GG18646;Dyak\N	14	GO:0002376;GO:0003002;GO:0005509;GO:0005737;GO:0007560;GO:0016021;GO:0030182;GO:0035114;GO:0035120;GO:0043231;GO:0045165;GO:0045595;GO:0048522;GO:0048749	immune system process;regionalization;calcium ion binding;cytoplasm;imaginal disc morphogenesis;integral component of membrane;neuron differentiation;imaginal disc-derived appendage morphogenesis;post-embryonic appendage morphogenesis;intracellular membrane-bounded organelle;cell fate commitment;regulation of cell differentiation;positive regulation of cellular process;compound eye development	Biological Process;Biological Process;Molecular Function;Cellular Component;Biological Process;Cellular Component;Biological Process;Biological Process;Biological Process;Cellular Component;Biological Process;Biological Process;Biological Process;Biological Process
G15658	Neurogenic locus Notch protein	2047	A0A210R5L6_MIZYE	5.2E-218	2361	661	406	61.42%	766.918	LOC109468275;KP79_PYT12010;LOC109482220;H2YCH1;LOC109468275;KP79_PYT12018;LOC109482220;TrispH2_007416;LOC109482220;CGI_10013327;LOC109468275;CGI_10013327;LOC109466275;LOC109472509;CGI_10013327;CGI_10013327;KP79_PYT12018;20202541;KP79_PYT12010;LOC109472509;KP79_PYT12010;MCOR_10310;20202540;LOC109472509;BRAFLDRAFT_223579;KP79_PYT20289;LOC109467292;CGI_10013327;KP79_PYT20289;LOC109479706;LOC109467292;CGI_10022703;KP79_PYT12018;LOC109467292;LOC109482214;CGI_10022703;CGI_10022703;KP79_PYT20289;BRAFLDRAFT_145498;LOC109482330;20202540;TrispH2_007416;LOC109472509;TrispH2_007416;LOC109472509	2	GO:0005488;GO:0016020	binding;membrane	Molecular Function;Cellular Component
G10941	Neurogenin-1	498	K1RWU0_CRAGI	6.1E-55	142	130	119	91.54%	221.476	KP79_PYT05065;CTheo_5111;CTheo_5111;CTheo_5111;TcasGA2_TC032668;MCOR_51883;G5714_016839;CTheo_5111;G5714_016839;TcasGA2_TC032668;NKAP;G5714_016839;CTheo_5111;CTheo_5111;MCOR_51883;G5714_016839;KP79_PYT05065;G5714_016839;MCOR_51883;KP79_PYT05065;MCOR_51883;MCOR_51883;MCOR_51883	NA
G10413	Neurogenin-1	753	K1RWU0_CRAGI	1.7E-37	142	96	89	92.71%	164.851	KP79_PYT05065;gatE;TcasGA2_TC032668;TcasGA2_TC032668;gatE;gatE;KP79_PYT05065;gatE;gatE;gatE;KP79_PYT05065;gatE;D6759_15750;D6759_15750	NA
G8285	Neurogenin-1	258	K1RWU0_CRAGI	3.8E-33	142	78	78	100.00%	148.673	gatE;AGOS_ACL088C;C1H76_6564;AGOS_ACL088C;AGOS_ACL088C;TcasGA2_TC032668;gatE;DPX16_22699;BD626DRAFT_502714;BD626DRAFT_502714;AGOS_ACL088C;BD626DRAFT_502714;M3ZFG1;DPX16_22699;CTheo_5111;gatE;KP79_PYT05065;gatE;KP79_PYT05065;AGOS_ACL088C;BD626DRAFT_502714;AGOS_ACL088C;DPX16_22699;DPX16_22699;gatE;gatE;DPX16_22699;BD626DRAFT_502714;AGOS_ACL088C;BD626DRAFT_502714;AGOS_ACL088C;AGOS_ACL088C;BD626DRAFT_502714;KP79_PYT05065;CTheo_5111;M3ZFG1;DPX16_22699;CTheo_5111;TcasGA2_TC032668;CTheo_5111;CTheo_5111;CTheo_5111;D6D04_07006;D6D04_07006;gatE;BD626DRAFT_502714;AGOS_ACL088C;DPX16_22699;D6D04_07006;D6D04_07006;BD626DRAFT_502714;AGOS_ACL088C	NA
G4937	Neuroglian	1701	K1PIU9_CRAGI	8.4E-264	574	570	484	84.91%	918.687	CGI_10007170;106070215;CGI_10007169;CGI_10015922;LOTGIDRAFT_239531;106070215;CGI_10007170;LOTGIDRAFT_239531;KP79_PYT24064;C0Q70_07608;CGI_10015921;KP79_PYT24064;C0Q70_07608;CGI_10015921;MCOR_8676;MCOR_8676;MCOR_14260;KP79_PYT13805;CGI_10019471;MCOR_14260;CGI_10019471;CGI_10007170;ORF58091;ORF58091;A0A0A7RPT6;A0A0A7RPT6;A0A0A7RRL0;KP79_PYT13805;CGI_10015922;A0A0A7RRL0;A0A0A7RPT6;A0A0A7RRL0;EGW08_004509;EGW08_004509;CGI_10015922;C0Q70_07615;C0Q70_07615;LOTGIDRAFT_237355;CGI_10007169;LOTGIDRAFT_237355	4	GO:0005886;GO:0007155;GO:0007411;GO:0016021	plasma membrane;cell adhesion;axon guidance;integral component of membrane	Cellular Component;Biological Process;Biological Process;Cellular Component
G30748	Neuroglian	2047	K1QS90_CRAGI	2.5E-228	1178	386	386	100.00%	801.201	MCOR_51572;MCOR_51572;ORF95929;106071868;106071868;106071868;106071868;ORF95929;C0Q70_15533;C0Q70_15533;CGI_10002881;C0Q70_15534;CGI_10002881;C0Q70_15534;LOC115225381;LOC115225381;LOC115225381;LOC115225381;LOC115225381;LOC115225381;LOTGIDRAFT_138283;106071868;106071868;LOC115225381;LOC115225381;LOTGIDRAFT_138283;C0Q70_15523;LOC115225381;LOC115225381;106071868;106071868;C0Q70_15523;ORF95939;ORF95939	1	GO:0016021	integral component of membrane	Cellular Component
G29418	Neuroglian	2047	K1PWJ2_CRAGI	0	1279	682	669	98.09%	1361.28	LOC106180305;LOTGIDRAFT_174928;LOC106180305;MCOR_30864;KP79_PYT11061;KP79_PYT11061;LOC115211602;LOC115211602;MCOR_30864;MCOR_30864;LOC115211602;LOC115211602;LOTGIDRAFT_174928;CGI_10023359;CGI_10023359;106053155;106053155;CAPTEDRAFT_220777;CAPTEDRAFT_220777;LOC115211602;EGW08_015509;LOC115211602;EGW08_015509;106053155;106053155;106053155;106053155;LOC115211602;LOC115211602;MCOR_30864;LOC115211602;MCOR_30864;LOC115211602;LOC115211602;MCOR_30864;106053155;106053155;LOC115211602	1	GO:0016021	integral component of membrane	Cellular Component
G5213	Neuroglian	2034	K1Q2R6_CRAGI	0	628	656	587	89.48%	1157.13	CGI_10007170;106070215;LOTGIDRAFT_239531;C0Q70_07613;C0Q70_07613;C0Q70_07614;106070215;CGI_10007170;LOTGIDRAFT_239531;C0Q70_07614;KP79_PYT24064;C0Q70_07608;CGI_10015921;KP79_PYT24064;C0Q70_07608;CGI_10015921;MCOR_8676;MCOR_8676;MCOR_14260;KP79_PYT13805;CGI_10019471;MCOR_14260;CGI_10019471;CGI_10007170;LOC106174157;LOC106174157;A0A0A7RPT6;A0A0A7RPT6;A0A0A7RRL0;KP79_PYT13805;A0A0A7RRL0;A0A0A7RPT6;A0A0A7RRL0;EGW08_004509;EGW08_004509;LOC115210201;LOTGIDRAFT_237355;LOC115210201;LOTGIDRAFT_237355;LOC115210201;LOC115210201	1	GO:0016021	integral component of membrane	Cellular Component
G29833	Neuroglobin-1	1821	K1QVD6_CRAGI	4.2E-83	344	208	166	79.81%	318.546	CGI_10026524;CGI_10026524;CGI_10026524;CGI_10023416;CGI_10016730;CGI_10025908;CGI_10005103;CGI_10006754;CGI_10001358;CGI_10016374;CGI_10002719;CGI_10000350;CGI_10013429;CGI_10020031;CGI_10024732;CGI_10021434;CGI_10026524;CGI_10012999;CGI_10026524;CGI_10026522;CGI_10026524;CGI_10023516;CGI_10008369;CGI_10026524;CGI_10015233;CGI_10004095	6	GO:0005344;GO:0015671;GO:0016021;GO:0019825;GO:0020037;GO:0046872	oxygen carrier activity;oxygen transport;integral component of membrane;oxygen binding;heme binding;metal ion binding	Molecular Function;Biological Process;Cellular Component;Molecular Function;Molecular Function;Molecular Function
G29865	Neuroglobin-1	666	K1QVD6_CRAGI	1.5E-75	344	142	140	98.59%	290.812	CGI_10026524;CGI_10026524;CGI_10004269;CGI_10026524;CGI_10000692;CGI_10004336;CGI_10023416;CGI_10000087;CGI_10014390;CGI_10000156;CGI_10026524;CGI_10018898;CGI_10007943;CGI_10026524;CGI_10011739;CGI_10026524;CGI_10026524;CGI_10015233	6	GO:0005344;GO:0015671;GO:0016021;GO:0019825;GO:0020037;GO:0046872	oxygen carrier activity;oxygen transport;integral component of membrane;oxygen binding;heme binding;metal ion binding	Molecular Function;Biological Process;Cellular Component;Molecular Function;Molecular Function;Molecular Function
G21171	Neuroguidin	900	K1RQR6_CRAGI	6.5E-107	274	248	212	85.48%	395.971	TTEB3V08_LOCUS29;I79_008567;TGEB3V08_LOCUS8;TGEB3V08_LOCUS8;NGDN;I79_008567;NGDN;CAPTEDRAFT_220071;CAPTEDRAFT_220071;TTEB3V08_LOCUS29;I79_008567;NGDN	6	GO:0006807;GO:0016020;GO:0031981;GO:0043170;GO:0044237;GO:0044238	nitrogen compound metabolic process;membrane;nuclear lumen;macromolecule metabolic process;cellular metabolic process;primary metabolic process	Biological Process;Cellular Component;Cellular Component;Biological Process;Biological Process;Biological Process
G12244	Neuromedin-U receptor 1	534	K1RB52_CRAGI	2.1E-50	200	102	101	99.02%	206.453	OCBIM_22008095mg;mPipKuh1_009227;OCBIM_22008095mg;CGI_10028070;MCOR_22717;NCTC10924_01023;ADO06_00315;LOC115217314;ADO06_00315;LOC115217314;LOC115213003;NCTC10924_01023;LOC115213003;MCOR_22186;CGI_10028070;CGI_10028070;CGI_10028070;MCOR_22186;OCBIM_22011058mg;OCBIM_22011058mg;C0Q70_19274;MCOR_22717;C0Q70_19274;MCOR_53256;MCOR_53256;NCTC10710_01058;NCTC10710_01058;LOTGIDRAFT_232455;CAPTEDRAFT_198740;CAPTEDRAFT_198740;LOTGIDRAFT_232455;KP79_PYT10302;KP79_PYT10302;mPipKuh1_009227;mPipKuh1_009227;LOTGIDRAFT_234917;LOTGIDRAFT_234917;HMPREF9192_1411;HMPREF9192_1411;KP79_PYT10381;KP79_PYT10381	3	GO:0004930;GO:0007186;GO:0016021	G protein-coupled receptor activity;G protein-coupled receptor signaling pathway;integral component of membrane	Molecular Function;Biological Process;Cellular Component
G28912	Neuronal acetylcholine receptor subunit alpha-10	1290	K1Q8G8_CRAGI	1.9E-147	292	292	270	92.47%	531.561	MCOR_8191;CGI_10011845;KP79_PYT09495;KP79_PYT09495;CGI_10011844;CGI_10011844;MCOR_49908;CGI_10011839;KP79_PYT09495;MCOR_49900;KP79_PYT02680;MCOR_49904;CGI_10008612;CGI_10011840;MCOR_8191;MCOR_49900;MCOR_49905;CGI_10008612;CGI_10008612;MCOR_49906;CGI_10011843;MCOR_49900;MCOR_49908;CGI_10011842;MCOR_49905;CGI_10011844;KP79_PYT02680;MCOR_49908;MCOR_49906;MCOR_49904;MCOR_49906;CGI_10011845;MCOR_8191;CGI_10011840;CGI_10011840;MCOR_49905;CGI_10011843;CGI_10011843;MCOR_49907;CGI_10011838;MCOR_1703;MCOR_8191;CGI_10008612;CGI_10011845;MCOR_49905;MCOR_1703;MCOR_8191;CGI_10000478;CGI_10011843;MCOR_49908;CGI_10011838;MCOR_49904;KP79_PYT06256;KP79_PYT06256;CGI_10011840;CGI_10008612;CGI_10011839;KP79_PYT02680;MCOR_8191;KP79_PYT02680;CGI_10011845;CGI_10011845;CGI_10000478;CGI_10011840;CGI_10011842;CGI_10011839;CGI_10011839;CGI_10011843;CGI_10011843;CGI_10000478;MCOR_49907;CGI_10008612;KP79_PYT09495;CGI_10011842;MCOR_49907;CGI_10011838;MCOR_1703;KP79_PYT06256;CGI_10011844;MCOR_49900;MCOR_49908;MCOR_49907;CGI_10011844;CGI_10000478;CGI_10011843;CGI_10008612;MCOR_8191;MCOR_49906;MCOR_49908;CGI_10011842;MCOR_49900;MCOR_49908;CGI_10011839;MCOR_1703;CGI_10011838;KP79_PYT06256;CGI_10011845;CGI_10011842;KP79_PYT02680;MCOR_1703;CGI_10011839;MCOR_49905;CGI_10011844;MCOR_49906;CGI_10000478;MCOR_49906;KP79_PYT09495;KP79_PYT02680;MCOR_49900;CGI_10011840;CGI_10011839;CGI_10011844;KP79_PYT06256;KP79_PYT06256;CGI_10011842;KP79_PYT06256;CGI_10011840;MCOR_49900;MCOR_49904;MCOR_49905;KP79_PYT02680;MCOR_49907;MCOR_49906;CGI_10000478;CGI_10011845;CGI_10000478;MCOR_49905;MCOR_49907;KP79_PYT09495;MCOR_49904;MCOR_49904;KP79_PYT09495;CGI_10011842;CGI_10011838;MCOR_49904;MCOR_1703;CGI_10011838;CGI_10011838;MCOR_1703;MCOR_49907	4	GO:0004888;GO:0005230;GO:0016021;GO:0034220	transmembrane signaling receptor activity;extracellular ligand-gated ion channel activity;integral component of membrane;ion transmembrane transport	Molecular Function;Molecular Function;Cellular Component;Biological Process
G28913	Neuronal acetylcholine receptor subunit alpha-10	408	K1Q8G8_CRAGI	1E-56	292	132	118	89.39%	227.254	CGI_10011840;CGI_10011842;CGI_10011839;MCOR_46609;CGI_10011839;MCOR_49908;CGI_10000478;CGI_10011839;MCOR_49900;MCOR_49904;CGI_10011840;MCOR_46609;MCOR_49900;CGI_10011842;MCOR_49905;MCOR_46609;MCOR_49903;MCOR_49903;MCOR_49900;MCOR_49903;MCOR_49908;MCOR_49906;MCOR_49900;MCOR_46609;MCOR_49908;MCOR_46609;CGI_10011842;CGI_10000478;MCOR_46609;MCOR_49905;MCOR_49906;MCOR_49908;CGI_10011842;MCOR_49900;MCOR_49908;MCOR_49906;MCOR_49908;CGI_10011839;MCOR_46609;MCOR_49904;MCOR_49906;MCOR_46609;CGI_10011840;MCOR_49903;CGI_10011842;CGI_10011839;MCOR_49905;CGI_10011840;MCOR_49906;MCOR_46609;MCOR_49905;CGI_10000478;MCOR_49906;MCOR_46609;MCOR_49903;MCOR_49900;CGI_10011840;CGI_10011839;MCOR_49905;MCOR_49903;CGI_10011842;CGI_10011840;MCOR_49900;CGI_10000478;MCOR_49904;MCOR_49908;MCOR_49905;MCOR_49906;MCOR_49904;MCOR_46609;CGI_10000478;MCOR_46609;CGI_10000478;MCOR_46609;MCOR_49905;MCOR_46609;CGI_10011840;MCOR_49904;CGI_10011839;MCOR_49904;CGI_10011842;MCOR_49904;CGI_10000478;MCOR_49903	4	GO:0004888;GO:0005230;GO:0016021;GO:0034220	transmembrane signaling receptor activity;extracellular ligand-gated ion channel activity;integral component of membrane;ion transmembrane transport	Molecular Function;Molecular Function;Cellular Component;Biological Process
G10244	Neuronal acetylcholine receptor subunit alpha-10	1449	K1PCC7_CRAGI	1E-235	414	414	397	95.89%	825.083	LOTGIDRAFT_102597;DGYR_LOCUS11595;CAPTEDRAFT_52545;LOC106160803;EGW08_017150;DGYR_LOCUS11595;DGYR_LOCUS11595;F1KVU9;CGI_10009628;A0A1I8GLZ5;EGW08_017150;A0A1I8GLZ5;LOC115209272;C0Q70_20647;DGYR_LOCUS11595;MCOR_15483;EGW08_004304;LOC115209272;C0Q70_20647;LOC115209272;M4VQG8;M4VQG8;Q2XWK6;A0A1I8GLZ5;D915_000680;CGI_10009628;LOC115209272;DGYR_LOCUS11595;LOTGIDRAFT_102597;C0Q70_20647;EGW08_017150;LOC115209272;LOC115209272;LOC115209272;DGYR_LOCUS11595;EGW08_017150;Q2XWK6;EGW08_017150;MCOR_15483;DGYR_LOCUS11595;CAPTEDRAFT_52545;LOC106160803;DGYR_LOCUS11595;LOTGIDRAFT_102597;D915_000680;LOC115209272;LOC115209272;CGI_10009628;A0A1I8GLZ5;MCOR_15483;M4VQG8;LOTGIDRAFT_102597;D915_000680;DGYR_LOCUS11595;CAPTEDRAFT_52545;A0A1I8GLZ5;CGI_10009628;LOC115209272;LOC115209272;LOC115209272;CAPTEDRAFT_52545;D915_000680;LOC115209272;LOC115209272;LOC106160803;MCOR_15483;DGYR_LOCUS11595;CAPTEDRAFT_52545;A0A1I8GLZ5;DGYR_LOCUS11595;LOC115209272;LOC106160803;LOC115209272;MCOR_15483;LOC115209272;DGYR_LOCUS11595;LOC106160803;LOC106160803;LOC115209272;Q2XWK6;DGYR_LOCUS11595;LOC106160803;LOC106160803;MCOR_15483;LOC106160803;EGW08_017150;MCOR_15483;LOC106160803;EGW08_004304;DGYR_LOCUS11595;C0Q70_20647;CAPTEDRAFT_52545;LOC106160803;DGYR_LOCUS11595;LOC115209272;DGYR_LOCUS11595;M4VQG8;DGYR_LOCUS11595;DGYR_LOCUS11595;DGYR_LOCUS11595;CAPTEDRAFT_52545;LOC115209272;LOC115209272;C0Q70_20647;M4VQG8;DGYR_LOCUS11595;A0A1I8GLZ5;EGW08_004304;DGYR_LOCUS11595;D915_000680;CAPTEDRAFT_52545;A0A1I8GLZ5;DGYR_LOCUS11595;LOC106160803;LOC106160803;EGW08_017150;LOC106160803;LOC106160803;LOC115209272;LOC115209272;DGYR_LOCUS11595;Q2XWK6;DGYR_LOCUS11595;LOC106160803;D915_000680;F1KVU9;M4VQG8;CGI_10009628;LOC115209272;LOC106160803;LOTGIDRAFT_102597;D915_000680;D915_000680;LOC115209272;LOC115209272;Q2XWK6;LOC115209272;DGYR_LOCUS11595;CAPTEDRAFT_52545;C0Q70_20647;A0A1I8GLZ5;DGYR_LOCUS11595;M4VQG8;LOTGIDRAFT_102597;LOC106160803;CGI_10009628;DGYR_LOCUS11595;MCOR_15483;LOC115209272;D915_000680;MCOR_15483;LOTGIDRAFT_102597;LOC106160803;EGW08_017150;DGYR_LOCUS11595;LOC106160803;CAPTEDRAFT_52545;C0Q70_20647;EGW08_004304;DGYR_LOCUS11595;EGW08_017150;EGW08_017150;F1KVU9;DGYR_LOCUS11595;LOC106160803;EGW08_004304;DGYR_LOCUS11595;F1KVU9;MCOR_15483;LOC106160803;A0A1I8GLZ5;LOC115209272;CGI_10009628;LOC115209272;M4VQG8;A0A1I8GLZ5;A0A1I8GLZ5;D915_000680;LOC115209272;LOTGIDRAFT_102597;MCOR_15483;DGYR_LOCUS11595;CGI_10009628;C0Q70_20647;F1KVU9;LOC106160803;CGI_10009628;LOTGIDRAFT_102597;CGI_10009628;Q2XWK6;EGW08_017150;LOC115209272;LOTGIDRAFT_102597;CAPTEDRAFT_52545;LOC115209272;EGW08_017150;LOC115209272;LOC115209272;CAPTEDRAFT_52545;EGW08_004304;EGW08_004304;F1KVU9;F1KVU9;DGYR_LOCUS11595;D915_000680;C0Q70_20647;EGW08_004304;DGYR_LOCUS11595;F1KVU9;F1KVU9;EGW08_017150;LOC115209272;CAPTEDRAFT_52545;Q2XWK6;LOC106160803;LOC106160803;LOC115209272;LOC115209272;C0Q70_20647;Q2XWK6;LOC115209272;CGI_10009628;A0A1I8GLZ5;C0Q70_20647;MCOR_15483;MCOR_15483;Q2XWK6;EGW08_004304;EGW08_017150;LOTGIDRAFT_102597;MCOR_15483;CAPTEDRAFT_52545;LOC115209272;LOC106160803;CGI_10009628;LOC115209272;EGW08_004304;D915_000680;F1KVU9;F1KVU9;M4VQG8;EGW08_004304;Q2XWK6;LOC106160803;C0Q70_20647;DGYR_LOCUS11595;DGYR_LOCUS11595;DGYR_LOCUS11595;F1KVU9;M4VQG8;DGYR_LOCUS11595;LOTGIDRAFT_102597;F1KVU9;EGW08_004304;D915_000680;LOC115209272;C0Q70_20647;DGYR_LOCUS11595;CGI_10009628;M4VQG8;A0A1I8GLZ5;M4VQG8;D915_000680;Q2XWK6;DGYR_LOCUS11595;M4VQG8;F1KVU9;EGW08_004304;DGYR_LOCUS11595;CGI_10009628;Q2XWK6;Q2XWK6;LOTGIDRAFT_102597;C0Q70_20647;LOTGIDRAFT_102597;M4VQG8;EGW08_004304;Q2XWK6;LOC106160803;DGYR_LOCUS11595	6	GO:0004888;GO:0016021;GO:0022848;GO:0034220;GO:0045211;GO:0060079	transmembrane signaling receptor activity;integral component of membrane;acetylcholine-gated cation-selective channel activity;ion transmembrane transport;postsynaptic membrane;excitatory postsynaptic potential	Molecular Function;Cellular Component;Molecular Function;Biological Process;Cellular Component;Biological Process
G6996	Neuronal acetylcholine receptor subunit alpha-10	1659	K1PVT7_CRAGI	9.8E-302	549	549	519	94.54%	1044.65	LOC106164865;M4VQH2;CAPTEDRAFT_159244;BXYV3_LOCUS12700;CGI_10006063;LOTGIDRAFT_210710;LOC106164865;OCBIM_22009305mg;KP79_PYT04736;LOC106164865;EGW08_022834;CGI_10006063;CAPTEDRAFT_159244;LOC115220867;RvY_08021-1;LOC106164865;EGW08_022834;M4VQH2;LOC106164865;KP79_PYT04736;LOTGIDRAFT_210710;EGW08_022834;C0Q70_00219;A0A2R5LE73;C0Q70_00219;OCBIM_22009305mg;OCBIM_22009305mg;CAPTEDRAFT_159244;CGI_10006063;M4VQH2;KP79_PYT04736;LOTGIDRAFT_152289;LOC106164865;LOC106164865;BXYV3_LOCUS12700;C0Q70_00219;BXYV3_LOCUS12700;OCBIM_22009305mg;LOC115209514;M4VQH2;BXYV3_LOCUS12700;LOTGIDRAFT_152289;A0A1I7RVK5;LOTGIDRAFT_152289;CAPTEDRAFT_159244;A0A1I7RVK5;LOC106164865;LOTGIDRAFT_210710;A0A2R5LE73;A0A1I8AR31;LOC115220867;A0A1I7RVK5;A0A1I8AR31;LOTGIDRAFT_152289;LOC106164865;EGW08_022834;LOC115220867;LOC115220867;M4VQH2;A0A1I7RVK5;LOC106164865;EGW08_022834;LOC106164865;LOC106164865;LOC115209514;CGI_10006063;LOC115209514;LOTGIDRAFT_210710;BXYV3_LOCUS12700;A0A2R5LE73;BXYV3_LOCUS12700;LOC115209514;BXYV3_LOCUS12700;LOC115220867;LOC106164865;EGW08_022834;LOC106164865;RvY_08021-1;LOC115209514;A0A2R5LE73;LOTGIDRAFT_152289;RvY_08021-1;LOC106164865;KP79_PYT04736;LOC106164865;A0A2R5LE73;A0A1I7RVK5;KP79_PYT04736;A0A2R5LE73;CGI_10006063;LOC106164865;EGW08_022834;LOC115220867;BXYV3_LOCUS12700;M4VQH2;LOTGIDRAFT_210710;LOTGIDRAFT_152289;LOC106164865;LOC106164865;CAPTEDRAFT_159244;LOTGIDRAFT_152289;LOC106164865;BXYV3_LOCUS12700;LOC106164865;A0A2R5LE73;LOC115209514;KP79_PYT04736;C0Q70_00219;M4VQH2;LOC106164865;M4VQH2;A0A1I7RVK5;LOC106164865;LOC106164865;C0Q70_00219;LOC106164865;RvY_08021-1;RvY_08021-1;LOC106164865;LOC106164865;LOC106164865;CGI_10006063;A0A2R5LE73;RvY_08021-1;A0A1I8AR31;LOC115209514;LOC115220867;LOC106164865;LOC106164865;LOC115220867;LOTGIDRAFT_152289;OCBIM_22009305mg;M4VQH2;RvY_08021-1;CAPTEDRAFT_159244;A0A1I8AR31;CGI_10006063;C0Q70_00219;LOC106164865;A0A2R5LE73;LOC115209514;LOTGIDRAFT_210710;LOC106164865;CGI_10006063;A0A2R5LE73;OCBIM_22009305mg;A0A2R5LE73;LOC106164865;A0A2R5LE73;RvY_08021-1;LOC106164865;LOC106164865;LOC115220867;LOC115209514;LOC106164865;EGW08_022834;C0Q70_00219;LOC106164865;LOC106164865;EGW08_022834;A0A1I7RVK5;A0A1I8AR31;BXYV3_LOCUS12700;M4VQH2;RvY_08021-1;LOC106164865;CGI_10006063;LOC115220867;CGI_10006063;RvY_08021-1;KP79_PYT04736;LOC115209514;CGI_10006063;KP79_PYT04736;A0A1I8AR31;RvY_08021-1;LOC106164865;LOC115209514;KP79_PYT04736;EGW08_022834;LOC115220867;LOC115209514;LOC106164865;LOC106164865;LOTGIDRAFT_152289;LOC106164865;EGW08_022834;M4VQH2;BXYV3_LOCUS12700;M4VQH2;LOC106164865;A0A1I7RVK5;A0A1I8AR31;A0A1I8AR31;LOTGIDRAFT_210710;BXYV3_LOCUS12700;CAPTEDRAFT_159244;LOTGIDRAFT_152289;LOTGIDRAFT_152289;A0A1I7RVK5;CAPTEDRAFT_159244;LOC115220867;CGI_10006063;LOC106164865;LOC106164865;BXYV3_LOCUS12700;A0A1I7RVK5;BXYV3_LOCUS12700;LOTGIDRAFT_152289;EGW08_022834;OCBIM_22009305mg;LOC106164865;LOTGIDRAFT_152289;LOC115220867;RvY_08021-1;KP79_PYT04736;OCBIM_22009305mg;M4VQH2;OCBIM_22009305mg;LOC115220867;LOC106164865;LOC106164865;OCBIM_22009305mg;A0A1I8AR31;LOC106164865;A0A1I8AR31;C0Q70_00219;LOTGIDRAFT_210710;M4VQH2;LOTGIDRAFT_210710;A0A1I7RVK5;A0A1I8AR31;A0A1I7RVK5;OCBIM_22009305mg;CAPTEDRAFT_159244;CGI_10006063;C0Q70_00219;RvY_08021-1;A0A1I7RVK5;OCBIM_22009305mg;C0Q70_00219;LOC106164865;EGW08_022834;OCBIM_22009305mg;C0Q70_00219;A0A2R5LE73;CGI_10006063;LOTGIDRAFT_152289;A0A1I7RVK5;A0A1I8AR31;C0Q70_00219;LOTGIDRAFT_210710;LOC115209514;KP79_PYT04736;CAPTEDRAFT_159244;LOC106164865;LOC115209514;RvY_08021-1;LOTGIDRAFT_210710;LOC106164865;LOTGIDRAFT_210710;KP79_PYT04736;KP79_PYT04736;LOC106164865;EGW08_022834;OCBIM_22009305mg;C0Q70_00219;LOC106164865;A0A1I8AR31;CAPTEDRAFT_159244;CAPTEDRAFT_159244;KP79_PYT04736;LOTGIDRAFT_210710;CAPTEDRAFT_159244;LOTGIDRAFT_210710;A0A2R5LE73;LOC106164865;CAPTEDRAFT_159244;A0A1I8AR31;C0Q70_00219	6	GO:0004888;GO:0016021;GO:0022848;GO:0034220;GO:0045211;GO:0060079	transmembrane signaling receptor activity;integral component of membrane;acetylcholine-gated cation-selective channel activity;ion transmembrane transport;postsynaptic membrane;excitatory postsynaptic potential	Molecular Function;Cellular Component;Molecular Function;Biological Process;Cellular Component;Biological Process
G10402	Neuronal acetylcholine receptor subunit alpha-10	2047	K1Q7Z0_CRAGI	0	1029	676	626	92.60%	1219.14	LOC114325414;Cadr_000026217;E2I00_019384;MCOR_11244;CGI_10018759;PAL_GLEAN10009621;MCOR_32800;A6R68_21439;E2I00_019384;E5288_WYG022637;LOTGIDRAFT_219547;MCOR_42158;CGI_10025441;DBR06_SOUSAS9710027;DBR06_SOUSAS9710027;DBR06_SOUSAS9710027;PAL_GLEAN10009621;MCOR_42157;MCOR_42158;MCOR_22340;Cadr_000026217;PAL_GLEAN10009621;E5288_WYG022637;E2I00_019384;LOTGIDRAFT_219547;MCOR_42158;MCOR_42158;Cadr_000026217;E5288_WYG022637;MCOR_32798;KP79_PYT00379;Cadr_000026217;DBR06_SOUSAS9710027;LOTGIDRAFT_219547;A6R68_21439;DBR06_SOUSAS9710027;W5N551;W5N551;LOTGIDRAFT_219547;A6R68_21439;A6R68_21439;LOTGIDRAFT_219547;DBR06_SOUSAS9710027;A6R68_21439;LOTGIDRAFT_219547;MCOR_42158;MCOR_32798;PACLA_6A049492;PAL_GLEAN10009621;DBR06_SOUSAS9710027;CGI_10025441;LOTGIDRAFT_219547;MCOR_32798;W5N551;MCOR_32800;PACLA_6A049492;MCOR_32800;W5N551;A6R68_21439;DBR06_SOUSAS9710027;W5N551;E2I00_019384;W5N551;LOC114325414;E2I00_019384;MCOR_32800;CGI_10025441;W5N551;LOC114325414;LOC114325414;MCOR_42158;CGI_10018759;W5N551;Cadr_000026217;KP79_PYT14727;A6R68_21439;KP79_PYT00379;MCOR_11244;KP79_PYT14727;CGI_10025441;MCOR_11244;W5N551;MCOR_22340;LOC114325414;W5N551;MCOR_32798;KP79_PYT14727;PACLA_6A049492;PACLA_6A049492;E5288_WYG022637;W5N551;MCOR_11244;W5N551;LOC114325414;W5N551;CGI_10018759;W5N551;Cadr_000026217;MCOR_22340;LOC114325414;LOC114325414;LOC114325414;W5N551;LOC114325414;Cadr_000026217;W5N551;E5288_WYG022637;W5N551;KP79_PYT14727;MCOR_11244;PAL_GLEAN10009621;MCOR_42157;KP79_PYT00379;DBR06_SOUSAS9710027;KP79_PYT00379;DBR06_SOUSAS9710027;W5N551;PAL_GLEAN10009621;Cadr_000026217;MCOR_42157;LOTGIDRAFT_219547;CGI_10025441;W5N551;E2I00_019384;E5288_WYG022637;E5288_WYG022637;PACLA_6A049492;MCOR_32798;Cadr_000026217;MCOR_42157;CGI_10018759;KP79_PYT14727;DBR06_SOUSAS9710027;A6R68_21439;W5N551;KP79_PYT00379;LOC114325414;A6R68_21439;MCOR_22340;A6R68_21439;KP79_PYT00379;MCOR_32800;MCOR_42157;CGI_10018759;DBR06_SOUSAS9710027;MCOR_42158;A6R68_21439;CGI_10025441;LOTGIDRAFT_219547;CGI_10025441;A6R68_21439;W5N551;KP79_PYT00379;MCOR_32800;MCOR_42158;DBR06_SOUSAS9710027;MCOR_42158;MCOR_42157;Cadr_000026217;LOTGIDRAFT_219547;CGI_10018759;MCOR_42158;E5288_WYG022637;MCOR_42158;MCOR_22340;A6R68_21439;MCOR_42158;PACLA_6A049492;MCOR_22340;LOC114325414;Cadr_000026217;PAL_GLEAN10009621;MCOR_32800;PAL_GLEAN10009621;PAL_GLEAN10009621;E2I00_019384;E5288_WYG022637;E5288_WYG022637;MCOR_42158;LOTGIDRAFT_219547;DBR06_SOUSAS9710027;E2I00_019384;MCOR_42157;E2I00_019384;MCOR_11244;W5N551;E2I00_019384;E5288_WYG022637;KP79_PYT14727;PAL_GLEAN10009621;MCOR_22340;Cadr_000026217;LOC114325414;E2I00_019384;Cadr_000026217;LOTGIDRAFT_219547;KP79_PYT14727;A6R68_21439;MCOR_42158;E5288_WYG022637;LOTGIDRAFT_219547;E2I00_019384;MCOR_32798;PAL_GLEAN10009621;MCOR_11244;PAL_GLEAN10009621;E2I00_019384;PACLA_6A049492;PAL_GLEAN10009621;E5288_WYG022637;E5288_WYG022637;Cadr_000026217;LOC114325414;LOTGIDRAFT_219547;CGI_10018759;PAL_GLEAN10009621;W5N551;MCOR_32798;E2I00_019384	9	GO:0004888;GO:0005230;GO:0005886;GO:0007165;GO:0007268;GO:0016021;GO:0030594;GO:0034220;GO:0060078	transmembrane signaling receptor activity;extracellular ligand-gated ion channel activity;plasma membrane;signal transduction;chemical synaptic transmission;integral component of membrane;neurotransmitter receptor activity;ion transmembrane transport;regulation of postsynaptic membrane potential	Molecular Function;Molecular Function;Cellular Component;Biological Process;Biological Process;Cellular Component;Molecular Function;Biological Process;Biological Process
G1405	Neuronal acetylcholine receptor subunit alpha-10	1509	K1QM52_CRAGI	5E-201	395	387	356	91.99%	709.909	LOC106179104;MCOR_30165;LOC106179104;Q2XWK3;LOC106179104;Q2XWL1;Q2XWL1;LOTGIDRAFT_161901;LOTGIDRAFT_161901;Q2XWL1;LOC106179104;DGYR_LOCUS6759;DGYR_LOCUS6759;CAPTEDRAFT_92948;LOTGIDRAFT_232752;LOC106179104;LOC106179104;DGYR_LOCUS6759;CGI_10013962;LOC106179104;106065464;CGI_10021002;LOTGIDRAFT_161901;DGYR_LOCUS6759;LOTGIDRAFT_232752;DGYR_LOCUS6759;DGYR_LOCUS6759;LOC106179104;LOC106179104;LOC106179104;KP79_PYT06526;KP79_PYT06526;DGYR_LOCUS6759;KP79_PYT06531;LOC106179104;Q2XWK3;CGI_10021002;LOC106179104;CGI_10013962;DGYR_LOCUS6759;LOTGIDRAFT_161901;LOC106179104;DGYR_LOCUS6759;LOC106179104;LOC106179104;KP79_PYT06531;MCOR_30165;CGI_10013962;LOC106179104;DGYR_LOCUS6760;DGYR_LOCUS6760;CGI_10021002;LOTGIDRAFT_232752;DGYR_LOCUS6759;KP79_PYT06531;LOC106179104;CAPTEDRAFT_92948;106065464;106065464;KP79_PYT06531;LOTGIDRAFT_161901;LOTGIDRAFT_232752;DGYR_LOCUS6759;106065464;DGYR_LOCUS6759;CGI_10013962;CGI_10021002;LOC106179104;DGYR_LOCUS6759;Q2XWL1;LOTGIDRAFT_161901;DGYR_LOCUS6759;CAPTEDRAFT_92948;CGI_10021002;Q2XWL1;LOC106179104;LOC106179104;MCOR_30165;DGYR_LOCUS6759;Q2XWK3;LOTGIDRAFT_161901;LOC106179104;Q2XWK3;CAPTEDRAFT_92948;MCOR_30165;CGI_10021002;DGYR_LOCUS6759;DGYR_LOCUS6760;KP79_PYT06526;CGI_10013962;MCOR_30165;LOC106179104;MCOR_30165;DGYR_LOCUS6759;MCOR_30165;CAPTEDRAFT_92948;LOC106179104;LOC106179104;CGI_10013962;MCOR_30165;DGYR_LOCUS6759;DGYR_LOCUS6759;106065464;DGYR_LOCUS6759;CAPTEDRAFT_92948;KP79_PYT06526;CGI_10021002;DGYR_LOCUS6759;CGI_10021002;LOC106179104;KP79_PYT06526;KP79_PYT06526;DGYR_LOCUS6759;MCOR_30165;MCOR_30165;Q2XWL1;106065464;CAPTEDRAFT_92948;KP79_PYT06531;LOC106179104;KP79_PYT06526;DGYR_LOCUS6759;CAPTEDRAFT_92948;MCOR_30165;LOTGIDRAFT_232752;DGYR_LOCUS6759;DGYR_LOCUS6760;LOC106179104;KP79_PYT06526;LOC106179104;MCOR_30165;KP79_PYT06531;Q2XWK3;KP79_PYT06526;LOC106179104;LOC106179104;DGYR_LOCUS6760;106065464;CGI_10021002;LOC106179104;MCOR_30165;LOC106179104;LOTGIDRAFT_232752;CGI_10021002;LOTGIDRAFT_161901;KP79_PYT06526;DGYR_LOCUS6759;CGI_10013962;LOC106179104;DGYR_LOCUS6759;KP79_PYT06531;DGYR_LOCUS6759;KP79_PYT06531;CAPTEDRAFT_92948;LOC106179104;Q2XWK3;DGYR_LOCUS6759;DGYR_LOCUS6760;MCOR_30165;Q2XWL1;DGYR_LOCUS6759;LOC106179104;LOTGIDRAFT_232752;LOC106179104;Q2XWL1;KP79_PYT06526;DGYR_LOCUS6760;LOC106179104;LOC106179104;CAPTEDRAFT_92948;MCOR_30165;DGYR_LOCUS6759;LOTGIDRAFT_161901;CGI_10021002;LOC106179104;106065464;LOC106179104;LOTGIDRAFT_232752;LOTGIDRAFT_161901;MCOR_30165;DGYR_LOCUS6759;DGYR_LOCUS6759;Q2XWK3;LOTGIDRAFT_232752;DGYR_LOCUS6760;DGYR_LOCUS6759;DGYR_LOCUS6759;CAPTEDRAFT_92948;DGYR_LOCUS6759;KP79_PYT06531;LOC106179104;CGI_10021002;CAPTEDRAFT_92948;106065464;LOC106179104;LOTGIDRAFT_232752;Q2XWK3;LOC106179104;LOC106179104;MCOR_30165;LOC106179104;KP79_PYT06526;KP79_PYT06531;DGYR_LOCUS6760;DGYR_LOCUS6759;106065464;MCOR_30165;KP79_PYT06531;CAPTEDRAFT_92948;106065464;LOTGIDRAFT_232752;Q2XWL1;KP79_PYT06531;KP79_PYT06531;DGYR_LOCUS6759;LOC106179104;LOTGIDRAFT_232752;Q2XWK3;LOTGIDRAFT_161901;DGYR_LOCUS6759;KP79_PYT06526;LOTGIDRAFT_232752;LOC106179104;106065464;MCOR_30165;LOC106179104;Q2XWL1;LOTGIDRAFT_161901;MCOR_30165;MCOR_30165;DGYR_LOCUS6760;Q2XWL1;LOC106179104;Q2XWL1;LOC106179104;Q2XWK3;LOTGIDRAFT_161901;DGYR_LOCUS6759;LOTGIDRAFT_232752;MCOR_30165;LOC106179104;DGYR_LOCUS6760;KP79_PYT06531;DGYR_LOCUS6759;MCOR_30165;MCOR_30165;CAPTEDRAFT_92948;CGI_10021002;DGYR_LOCUS6759;DGYR_LOCUS6759;CGI_10021002;LOTGIDRAFT_161901;Q2XWK3;MCOR_30165;LOC106179104;106065464;LOC106179104;106065464;Q2XWK3;DGYR_LOCUS6760;Q2XWK3;MCOR_30165;Q2XWL1;Q2XWK3;Q2XWL1;DGYR_LOCUS6760;LOC106179104;KP79_PYT06526;MCOR_30165;DGYR_LOCUS6760;LOC106179104;LOC106179104;MCOR_30165	6	GO:0004888;GO:0016021;GO:0022848;GO:0034220;GO:0045211;GO:0060079	transmembrane signaling receptor activity;integral component of membrane;acetylcholine-gated cation-selective channel activity;ion transmembrane transport;postsynaptic membrane;excitatory postsynaptic potential	Molecular Function;Cellular Component;Molecular Function;Biological Process;Cellular Component;Biological Process
G32285	Neuronal acetylcholine receptor subunit alpha-10	1458	K1Q556_CRAGI	2.8E-209	393	393	364	92.62%	737.258	LOC115218923;MCOR_22908;LOC115215511;KP79_PYT19268;DGYR_LOCUS6291;CGI_10008996;R4UXK5;EGW08_017641;MCOR_4488;CGI_10014613;EGW08_017641;DAPPUDRAFT_55424;KP79_PYT19268;LOC115215511;A0A0P5YVQ3;LOC115215511;EGW08_017641;CGI_10008996;T1JEQ2;MCOR_22908;A0A1L4BJY7;LOTGIDRAFT_136425;LOTGIDRAFT_136425;A0A0P5YVQ3;CAPTEDRAFT_165266;A0A1L4BJY7;LOC115218923;DAPPUDRAFT_55424;LOC115215511;EGW08_017641;LOC115218923;R4UXK5;CGI_10014613;LOTGIDRAFT_136425;KP79_PYT19268;KP79_PYT19268;LOC115218923;DAPPUDRAFT_55424;LOTGIDRAFT_141278;DAPPUDRAFT_55424;CGI_10014613;LOC115218923;LOTGIDRAFT_141278;LOTGIDRAFT_136425;LOC115215511;LOC115215511;LOC115215511;T1JEQ2;DAPPUDRAFT_55424;LOC115215511;LOTGIDRAFT_141278;MCOR_22908;DAPPUDRAFT_55424;DAPPUDRAFT_55424;EGW08_017641;DGYR_LOCUS6291;MCOR_4488;MCOR_22908;R4UXK5;DGYR_LOCUS6291;LOC115215511;A0A0P5YVQ3;LOC115215511;LOTGIDRAFT_141278;CGI_10014613;CGI_10014613;R4UXK5;CGI_10014613;LOC115218923;106069445;LOC115215511;LOC115215511;106069445;EGW08_017641;CGI_10008996;CAPTEDRAFT_165266;LOC115215511;T1JEQ2;A0A1L4BJY7;LOTGIDRAFT_141278;DAPPUDRAFT_55424;A0A1L4BJY7;R4UXK5;MCOR_4488;A0A0P5YVQ3;KP79_PYT19268;KP79_PYT19268;R4UXK5;106069445;LOTGIDRAFT_141278;KP79_PYT19268;DAPPUDRAFT_55424;LOC115215511;LOC115215511;LOC115215511;DGYR_LOCUS6291;LOC115215511;KP79_PYT19268;EGW08_017641;LOC115218923;DGYR_LOCUS6291;DAPPUDRAFT_55424;R4UXK5;DGYR_LOCUS6291;DGYR_LOCUS6291;LOC115215511;CGI_10014613;CAPTEDRAFT_165266;LOC115215511;DGYR_LOCUS6291;LOC115215511;LOC115215511;106069445;LOC115218923;LOC115215511;LOC115215511;A0A0P5YVQ3;T1JEQ2;A0A0P5YVQ3;106069445;CGI_10014613;LOC115215511;CGI_10008996;CAPTEDRAFT_165266;A0A1L4BJY7;LOC115215511;CGI_10008996;LOC115215511;LOTGIDRAFT_136425;LOTGIDRAFT_141278;KP79_PYT19268;A0A1L4BJY7;DAPPUDRAFT_55424;A0A1L4BJY7;A0A0P5YVQ3;CAPTEDRAFT_165266;LOTGIDRAFT_136425;A0A1L4BJY7;LOC115215511;MCOR_22908;LOC115218923;LOTGIDRAFT_141278;T1JEQ2;CGI_10014613;KP79_PYT19268;106069445;LOC115215511;LOC115218923;106069445;CGI_10014613;CGI_10014613;EGW08_017641;CGI_10008996;LOC115215511;CAPTEDRAFT_165266;LOTGIDRAFT_141278;DAPPUDRAFT_55424;R4UXK5;LOC115218923;EGW08_017641;LOTGIDRAFT_141278;CGI_10014613;CAPTEDRAFT_165266;LOTGIDRAFT_136425;R4UXK5;LOC115215511;DAPPUDRAFT_55424;R4UXK5;A0A0P5YVQ3;DGYR_LOCUS6291;LOTGIDRAFT_136425;DAPPUDRAFT_55424;LOC115215511;R4UXK5;LOC115215511;MCOR_22908;EGW08_017641;LOC115215511;LOC115218923;DGYR_LOCUS6291;T1JEQ2;LOTGIDRAFT_136425;MCOR_22908;MCOR_22908;LOC115215511;DGYR_LOCUS6291;MCOR_22908;MCOR_22908;CGI_10014613;EGW08_017641;LOC115215511;DAPPUDRAFT_55424;LOC115218923;MCOR_4488;R4UXK5;LOC115215511;CGI_10014613;DGYR_LOCUS6291;DGYR_LOCUS6291;DAPPUDRAFT_55424;LOC115215511;MCOR_4488;106069445;LOTGIDRAFT_136425;EGW08_017641;DAPPUDRAFT_55424;DAPPUDRAFT_55424;T1JEQ2;KP79_PYT19268;LOC115215511;LOTGIDRAFT_141278;KP79_PYT19268;LOTGIDRAFT_136425;R4UXK5;LOTGIDRAFT_141278;LOC115215511;DAPPUDRAFT_55424;106069445;CAPTEDRAFT_165266;MCOR_22908;LOTGIDRAFT_136425;CAPTEDRAFT_165266;A0A0P5YVQ3;T1JEQ2;LOTGIDRAFT_136425;A0A1L4BJY7;MCOR_22908;T1JEQ2;EGW08_017641;LOC115215511;R4UXK5;DAPPUDRAFT_55424;MCOR_22908;T1JEQ2;MCOR_22908;MCOR_4488;T1JEQ2;DAPPUDRAFT_55424;DAPPUDRAFT_55424;DAPPUDRAFT_55424;106069445;LOTGIDRAFT_136425;A0A1L4BJY7;KP79_PYT19268;LOC115218923;CGI_10008996;LOC115215511;A0A1L4BJY7;LOTGIDRAFT_141278;A0A1L4BJY7;CAPTEDRAFT_165266;LOC115215511;KP79_PYT19268;LOTGIDRAFT_141278;MCOR_4488;A0A0P5YVQ3;DGYR_LOCUS6291;CAPTEDRAFT_165266;T1JEQ2;106069445;106069445;CAPTEDRAFT_165266;CAPTEDRAFT_165266;A0A0P5YVQ3;A0A0P5YVQ3;106069445;T1JEQ2;T1JEQ2;A0A0P5YVQ3;106069445;A0A1L4BJY7;A0A1L4BJY7;CAPTEDRAFT_165266;EGW08_017641;A0A0P5YVQ3	7	GO:0004888;GO:0005887;GO:0022848;GO:0034220;GO:0043005;GO:0045211;GO:0060079	transmembrane signaling receptor activity;integral component of plasma membrane;acetylcholine-gated cation-selective channel activity;ion transmembrane transport;neuron projection;postsynaptic membrane;excitatory postsynaptic potential	Molecular Function;Cellular Component;Molecular Function;Biological Process;Cellular Component;Cellular Component;Biological Process
G15791	Neuronal acetylcholine receptor subunit alpha-10	1359	K1QT83_CRAGI	8.2E-160	899	492	343	69.72%	572.778	CGI_10022176;EOD39_19324;CGI_10022176;CGI_10022176;W5M2I7;CGI_10022176;CGI_10022176;EOD39_19324	3	GO:0005230;GO:0016021;GO:0034220	extracellular ligand-gated ion channel activity;integral component of membrane;ion transmembrane transport	Molecular Function;Cellular Component;Biological Process
G15792	Neuronal acetylcholine receptor subunit alpha-10	1398	K1QT83_CRAGI	2E-185	899	427	351	82.20%	657.907	C0Q70_21383;A0A3Q0SCL8;CAPTEDRAFT_176086;A0A3Q0SCL8;KP79_PYT20061;A0A3B4G374;A0A3B4G374;A0A668W4F8;CGI_10026327;CGI_10028361;A0A674MFT9;H2T5I6;N309_07108;CAPTEDRAFT_224098;A0A3B4G374;A0A674MFT9;A0A672IN82;MCOR_42371;A0A674MFT9;MCOR_42371;A0A3Q4GY59;A0A668W4F8;CAPTEDRAFT_224098;N309_07108;A0A3Q4GY59;MCOR_42371;H2T5I6;CAPTEDRAFT_224098;N309_07108;M4W621;H2T5I6;CGI_10022176;A0A668W4F8;CAPTEDRAFT_224098;C0Q70_21383;A0A3Q0SCL8;A0A672IN82;CGI_10028361;H2T5I6;H3D336;C0Q70_21383;A0A3B4G374;A0A3B3WZB4;CGI_10026327;CGI_10028361;N309_07108;A0A3Q4GY59;A0A3Q4GY59;H3D336;CGI_10028361;A0A3B3WZB4;A0A674MFT9;A0A3Q4GY59;A0A3Q4GY59;C0Q70_21383;A0A672IN82;CAPTEDRAFT_176086;A0A3B4G374;N309_07108;A0A3Q0SCL8;A0A672IN82;A0A672IN82;106055799;106055799;A0A674MFT9;CGI_10028361;MCOR_42371;M4W621;H2T5I6;CGI_10028361;N309_07108;CAPTEDRAFT_224098;MCOR_42371;CGI_10026327;A0A3Q4GY59;A0A668W4F8;A0A672IN82;A0A3B3WZB4;A0A3Q0SCL8;H2T5I6;CGI_10028361;106055799;KP79_PYT20061;A0A674MFT9;M4W621;CAPTEDRAFT_176086;A0A3B3WZB4;N309_07108;H2T5I6;A0A668W4F8;M4W621;C0Q70_21383;C0Q70_21383;A0A3B3WZB4;A0A3B3WZB4;CGI_10028361;CGI_10028361;A0A3Q0SCL8;A0A3B4G374;H3D336;A0A3Q0SCL8;A0A674MFT9;CAPTEDRAFT_224098;CAPTEDRAFT_176086;H3D336;KP79_PYT20061;A0A3B4G374;H2T5I6;CGI_10026327;A0A3Q0SCL8;A0A3B3WZB4;A0A3B3WZB4;CGI_10028361;A0A3Q4GY59;CGI_10026327;CGI_10026327;C0Q70_21383;CGI_10028361;A0A3B4G374;CGI_10026327;A0A3B3WZB4;A0A672IN82;A0A668W4F8;H3D336;MCOR_42371;CGI_10028361;A0A3Q4GY59;N309_07108;A0A674MFT9;N309_07108;CAPTEDRAFT_176086;A0A672IN82;CAPTEDRAFT_224098;M4W621;CGI_10028361;N309_07108;A0A3Q0SCL8;A0A674MFT9;A0A3B3WZB4;KP79_PYT20061;A0A3Q4GY59;CGI_10022176;A0A668W4F8;MCOR_42371;A0A672IN82;H2T5I6;N309_07108;A0A3B4G374;H3D336;M4W621;A0A3Q4GY59;KP79_PYT20061;A0A3Q4GY59;CAPTEDRAFT_176086;A0A3B4G374;A0A672IN82;H3D336;A0A3Q0SCL8;CAPTEDRAFT_224098;A0A3B3WZB4;A0A3B3WZB4;A0A674MFT9;106055799;CAPTEDRAFT_176086;A0A3Q0SCL8;M4W621;N309_07108;H2T5I6;A0A674MFT9;A0A3Q4GY59;H2T5I6;H3D336;CGI_10022176;A0A672IN82;CAPTEDRAFT_176086;A0A672IN82;A0A3Q0SCL8;H3D336;H3D336;CGI_10026327;A0A674MFT9;H3D336;CGI_10022176;CAPTEDRAFT_176086;CGI_10026327;CGI_10028361;CGI_10026327;A0A668W4F8;A0A668W4F8;A0A3B4G374;N309_07108;CGI_10022176;H2T5I6;A0A3Q4GY59;MCOR_42371;H3D336;H2T5I6;H2T5I6;A0A672IN82;MCOR_42371;A0A3B4G374;CGI_10026327;H3D336;CAPTEDRAFT_176086;106055799;MCOR_42371;A0A672IN82;A0A668W4F8;106055799;A0A674MFT9;A0A674MFT9;CGI_10026327;A0A3B4G374;CGI_10026327;A0A3B4G374;CGI_10026327;CAPTEDRAFT_224098;MCOR_42371;CAPTEDRAFT_176086;A0A668W4F8;CAPTEDRAFT_224098;MCOR_42371;A0A668W4F8;A0A3B3WZB4;A0A3Q0SCL8;106055799;CAPTEDRAFT_224098;KP79_PYT20061;A0A3B3WZB4;A0A3Q0SCL8;H3D336;MCOR_42371;CAPTEDRAFT_176086;CAPTEDRAFT_224098;KP79_PYT20061;A0A668W4F8;CAPTEDRAFT_176086;CAPTEDRAFT_224098;CAPTEDRAFT_176086;N309_07108;A0A668W4F8;MCOR_42371;CAPTEDRAFT_224098	3	GO:0005230;GO:0016021;GO:0034220	extracellular ligand-gated ion channel activity;integral component of membrane;ion transmembrane transport	Molecular Function;Cellular Component;Biological Process
G4876	Neuronal acetylcholine receptor subunit alpha-10	1611	K1QWG6_CRAGI	2.3E-122	229	210	210	100.00%	448.743	LOC115218048;CAPTEDRAFT_52545;KP79_PYT15060;KP79_PYT15060;HPLM_LOCUS19833;LOC106160803;LOC115218048;v1g199721;pdam_00011152;MCOR_4413;LOC115218048;pdam_00011152;MCOR_15483;TTRE_0000044401;LOC115218048;RvY_08021-1;TTRE_0000044401;TTRE_0000044401;HPLM_LOCUS19833;LOC115218048;HPLM_LOCUS19833;D915_000680;v1g199721;KP79_PYT15060;pdam_00011152;HCOI_00202200;HCOI_00202200;LOC115218048;MCOR_4413;CGI_10000261;KP79_PYT15060;LOC115218048;CHRNA3;MCOR_15483;v1g199721;LOC115218048;CAPTEDRAFT_52545;LOC106160803;LOC115218048;TTRE_0000044401;HPLM_LOCUS19833;D915_000680;v1g199721;MCOR_4413;HPLM_LOCUS19833;CHRNA3;TTRE_0000044401;MCOR_15483;CHRNA3;TTRE_0000044401;D915_000680;CAPTEDRAFT_52545;pdam_00011152;CHRNA3;CAPTEDRAFT_52545;CHRNA3;D915_000680;KP79_PYT15060;v1g199721;LOC115218048;CGI_10000261;CGI_10025575;MCOR_4413;LOC106160803;MCOR_15483;CGI_10000261;LOC115218048;CAPTEDRAFT_52545;LOC115218048;KP79_PYT15060;CHRNA3;pdam_00011152;LOC106160803;MCOR_15483;HCOI_00202200;TTRE_0000044401;LOC106160803;LOC106160803;RvY_08021-1;RvY_08021-1;HPLM_LOCUS19833;LOC106160803;LOC106160803;MCOR_15483;LOC106160803;LOC115218048;pdam_00011152;pdam_00011152;MCOR_22435;MCOR_15483;LOC106160803;CHRNA3;TTRE_0000044401;CHRNA3;CAPTEDRAFT_52545;LOC106160803;pdam_00011152;HCOI_00202200;LOC115218048;LOC115218048;CAPTEDRAFT_52545;HPLM_LOCUS19833;CGI_10025575;LOC115218048;HPLM_LOCUS19833;RvY_08021-1;RvY_08021-1;D915_000680;v1g199721;CAPTEDRAFT_52545;CHRNA3;RvY_08021-1;LOC115218048;LOC106160803;CGI_10025575;LOC106160803;pdam_00011152;CHRNA3;MCOR_22435;RvY_08021-1;LOC106160803;LOC106160803;CGI_10000261;v1g199721;LOC106160803;D915_000680;v1g199721;HCOI_00202200;LOC115218048;LOC115218048;RvY_08021-1;LOC106160803;KP79_PYT15060;CGI_10000261;D915_000680;D915_000680;CHRNA3;TTRE_0000044401;LOC115218048;HCOI_00202200;LOC115218048;CAPTEDRAFT_52545;MCOR_22435;TTRE_0000044401;LOC106160803;RvY_08021-1;MCOR_4413;MCOR_15483;D915_000680;HCOI_00202200;CGI_10025575;v1g199721;MCOR_15483;RvY_08021-1;LOC106160803;CHRNA3;HPLM_LOCUS19833;LOC115218048;LOC106160803;KP79_PYT15060;CAPTEDRAFT_52545;KP79_PYT15060;pdam_00011152;RvY_08021-1;LOC106160803;LOC115218048;HPLM_LOCUS19833;MCOR_15483;LOC115218048;TTRE_0000044401;LOC106160803;HCOI_00202200;LOC115218048;LOC115218048;v1g199721;MCOR_22435;D915_000680;TTRE_0000044401;MCOR_15483;HPLM_LOCUS19833;KP79_PYT15060;pdam_00011152;v1g199721;LOC106160803;v1g199721;KP79_PYT15060;v1g199721;pdam_00011152;pdam_00011152;KP79_PYT15060;CAPTEDRAFT_52545;TTRE_0000044401;HPLM_LOCUS19833;LOC115218048;v1g199721;CGI_10000261;CHRNA3;CGI_10025575;LOC115218048;CAPTEDRAFT_52545;LOC115218048;CGI_10025575;RvY_08021-1;LOC115218048;v1g199721;D915_000680;MCOR_4413;LOC115218048;v1g199721;LOC115218048;KP79_PYT15060;CAPTEDRAFT_52545;v1g199721;LOC106160803;LOC115218048;LOC106160803;v1g199721;HPLM_LOCUS19833;v1g199721;v1g199721;RvY_08021-1;MCOR_15483;MCOR_15483;KP79_PYT15060;LOC115218048;HCOI_00202200;TTRE_0000044401;MCOR_15483;LOC115218048;CAPTEDRAFT_52545;LOC106160803;D915_000680;v1g199721;v1g199721;LOC106160803;LOC115218048;LOC115218048;LOC115218048;HCOI_00202200;CHRNA3;v1g199721;MCOR_22435;HCOI_00202200;LOC115218048;HCOI_00202200;D915_000680;RvY_08021-1;D915_000680;LOC115218048;LOC115218048;HCOI_00202200;pdam_00011152;MCOR_22435;HCOI_00202200;HPLM_LOCUS19833;LOC115218048;LOC106160803	9	GO:0004888;GO:0005230;GO:0005886;GO:0007165;GO:0007268;GO:0016021;GO:0030594;GO:0034220;GO:0042391	transmembrane signaling receptor activity;extracellular ligand-gated ion channel activity;plasma membrane;signal transduction;chemical synaptic transmission;integral component of membrane;neurotransmitter receptor activity;ion transmembrane transport;regulation of membrane potential	Molecular Function;Molecular Function;Cellular Component;Biological Process;Biological Process;Cellular Component;Molecular Function;Biological Process;Biological Process
G4877	Neuronal acetylcholine receptor subunit alpha-10	696	K1QWG6_CRAGI	6.7E-101	229	222	192	86.49%	375.17	pdam_00009888;KP79_PYT15060;KP79_PYT15060;HPLM_LOCUS19833;LOC116301425;v1g205855;F2P81_010877;v1g97337;BOX15_Mlig023922g2;v1g199721;pdam_00011152;MCOR_4413;BOX15_Mlig023922g1;pdam_00011152;v1g205855;LOC116290824;MCOR_15483;BOX15_Mlig023922g1;HPLM_LOCUS19833;HPLM_LOCUS19833;F2P81_010877;CAPTEDRAFT_215417;pdam_00011153;v1g199721;KP79_PYT15060;pdam_00011152;v1g205855;BOX15_Mlig023922g2;pdam_00009888;MCOR_4413;CAPTEDRAFT_215417;F2P81_010877;pdam_00009888;CGI_10000261;LOC116301425;KP79_PYT15060;F2P81_010877;MCOR_15483;v1g199721;v1g97337;v1g97337;v1g205855;v1g205855;v1g97337;pdam_00009888;HPLM_LOCUS19833;v1g199721;MCOR_4413;BOX15_Mlig023922g1;HPLM_LOCUS19833;MCOR_15483;CAPTEDRAFT_215417;BOX15_Mlig023922g1;LOC116290824;LOC116290824;CAPTEDRAFT_215417;pdam_00011152;KP79_PYT15060;v1g199721;LOC116290824;CGI_10000261;CGI_10025575;MCOR_4413;LOC106160803;pdam_00009888;MCOR_15483;CGI_10000261;BOX15_Mlig023922g2;KP79_PYT15060;pdam_00011152;LOC106160803;BOX15_Mlig023922g2;v1g97337;MCOR_15483;LOC116290824;v1g97337;LOC106160803;LOC106160803;BOX15_Mlig023922g1;v1g205855;CAPTEDRAFT_215417;v1g97337;HPLM_LOCUS19833;LOC116290824;v1g97337;LOC106160803;MCOR_15483;CAPTEDRAFT_215417;pdam_00011153;pdam_00011152;pdam_00011153;pdam_00011152;MCOR_22435;MCOR_15483;LOC106160803;v1g97337;v1g205855;LOC106160803;pdam_00011152;v1g97337;LOC116301425;pdam_00009888;F2P81_010877;v1g205855;HPLM_LOCUS19833;CGI_10025575;pdam_00011153;v1g97337;HPLM_LOCUS19833;CAPTEDRAFT_215417;BOX15_Mlig023922g1;v1g97337;v1g199721;BOX15_Mlig023922g2;LOC106160803;CGI_10025575;CAPTEDRAFT_215417;pdam_00011152;MCOR_22435;LOC106160803;pdam_00011153;CGI_10000261;pdam_00011153;v1g199721;pdam_00011153;v1g199721;v1g205855;pdam_00011153;LOC116301425;BOX15_Mlig023922g1;KP79_PYT15060;CGI_10000261;v1g97337;v1g97337;LOC116301425;BOX15_Mlig023922g1;v1g97337;v1g97337;v1g205855;MCOR_22435;v1g205855;LOC106160803;F2P81_010877;LOC116301425;MCOR_4413;MCOR_15483;LOC116301425;pdam_00009888;v1g205855;BOX15_Mlig023922g2;CGI_10025575;v1g199721;MCOR_15483;LOC106160803;pdam_00011153;HPLM_LOCUS19833;KP79_PYT15060;KP79_PYT15060;pdam_00011152;pdam_00011153;LOC116290824;F2P81_010877;BOX15_Mlig023922g2;LOC116301425;HPLM_LOCUS19833;pdam_00009888;MCOR_15483;LOC106160803;v1g97337;v1g97337;v1g199721;LOC116290824;MCOR_22435;CAPTEDRAFT_215417;v1g205855;BOX15_Mlig023922g1;BOX15_Mlig023922g1;CAPTEDRAFT_215417;LOC116301425;pdam_00011153;MCOR_15483;HPLM_LOCUS19833;KP79_PYT15060;pdam_00011152;LOC116290824;v1g199721;F2P81_010877;v1g199721;KP79_PYT15060;v1g199721;pdam_00011152;pdam_00011152;LOC116290824;KP79_PYT15060;v1g97337;v1g97337;v1g205855;pdam_00009888;CAPTEDRAFT_215417;LOC116290824;HPLM_LOCUS19833;F2P81_010877;F2P81_010877;v1g199721;CGI_10000261;CGI_10025575;pdam_00009888;CGI_10025575;v1g97337;v1g205855;F2P81_010877;v1g199721;v1g97337;v1g205855;MCOR_4413;v1g199721;CAPTEDRAFT_215417;pdam_00009888;v1g205855;v1g205855;F2P81_010877;KP79_PYT15060;pdam_00011153;v1g199721;LOC106160803;F2P81_010877;LOC116301425;v1g199721;LOC116290824;BOX15_Mlig023922g1;HPLM_LOCUS19833;BOX15_Mlig023922g2;BOX15_Mlig023922g1;v1g199721;LOC116290824;F2P81_010877;pdam_00009888;v1g199721;v1g205855;MCOR_15483;MCOR_15483;KP79_PYT15060;LOC116290824;MCOR_15483;pdam_00011153;pdam_00009888;BOX15_Mlig023922g1;pdam_00009888;BOX15_Mlig023922g2;LOC116301425;CAPTEDRAFT_215417;v1g199721;v1g97337;LOC116301425;v1g199721;LOC106160803;v1g205855;BOX15_Mlig023922g2;CAPTEDRAFT_215417;v1g205855;pdam_00011153;v1g199721;v1g205855;BOX15_Mlig023922g2;MCOR_22435;BOX15_Mlig023922g2;BOX15_Mlig023922g1;BOX15_Mlig023922g2;LOC116301425;pdam_00011152;LOC116301425;MCOR_22435;HPLM_LOCUS19833;BOX15_Mlig023922g2;v1g205855	9	GO:0004888;GO:0005230;GO:0005886;GO:0007165;GO:0007268;GO:0016021;GO:0030594;GO:0034220;GO:0042391	transmembrane signaling receptor activity;extracellular ligand-gated ion channel activity;plasma membrane;signal transduction;chemical synaptic transmission;integral component of membrane;neurotransmitter receptor activity;ion transmembrane transport;regulation of membrane potential	Molecular Function;Molecular Function;Cellular Component;Biological Process;Biological Process;Cellular Component;Molecular Function;Biological Process;Biological Process
G18997	Neuronal acetylcholine receptor subunit alpha-10	1368	K1RUS9_CRAGI	1.2E-262	548	455	455	100.00%	914.45	MCOR_32791;MCOR_42157;LOTGIDRAFT_73296;CGI_10028083;KP79_PYT00379;CGI_10018759;KP79_PYT00379;MCOR_44235;CGI_10014781;KP79_PYT00377;MCOR_42157;LOTGIDRAFT_219547;CGI_10025441;CGI_10028083;CGI_10014781;LOTGIDRAFT_73296;LOC115217909;KP79_PYT00377;LOTGIDRAFT_219547;MCOR_42158;MCOR_32791;MCOR_32791;CGI_10018761;KP79_PYT00376;KP79_PYT00377;CGI_10025441;CGI_10028083;LOTGIDRAFT_196834;M4VN01;LOTGIDRAFT_73296;KP79_PYT00376;MCOR_42157;CGI_10014781;LOTGIDRAFT_196834;CGI_10018759;KP79_PYT14727;MCOR_42157;MCOR_44235;LOTGIDRAFT_196834;LOTGIDRAFT_196834;MCOR_42158;KP79_PYT00377;LOC115217909;CGI_10028083;KP79_PYT00379;MCOR_32791;LOTGIDRAFT_219547;MCOR_42158;MCOR_44234;CGI_10018761;MCOR_42158;KP79_PYT00379;KP79_PYT00376;MCOR_32791;KP79_PYT00377;MCOR_42157;CGI_10018759;CGI_10014781;KP79_PYT00377;MCOR_42158;MCOR_32791;CGI_10025441;M4VN01;LOTGIDRAFT_219547;LOTGIDRAFT_196834;CGI_10025441;KP79_PYT00379;CGI_10028083;KP79_PYT00376;MCOR_44235;LOC115217909;MCOR_44234;LOTGIDRAFT_219547;MCOR_32791;KP79_PYT00379;MCOR_42158;MCOR_42158;MCOR_42157;CGI_10028083;LOTGIDRAFT_219547;KP79_PYT00376;LOTGIDRAFT_219547;CGI_10018759;MCOR_42158;CGI_10018761;LOTGIDRAFT_219547;CGI_10018761;CGI_10014781;LOTGIDRAFT_73296;CGI_10018761;KP79_PYT00376;MCOR_42158;LOTGIDRAFT_219547;MCOR_42158;KP79_PYT00377;LOC115217909;M4VN01;KP79_PYT00377;KP79_PYT00377;CGI_10025441;LOTGIDRAFT_219547;MCOR_32791;MCOR_42158;LOTGIDRAFT_196834;MCOR_44234;LOC115217909;MCOR_32791;MCOR_32791;MCOR_44234;LOTGIDRAFT_196834;KP79_PYT00376;LOTGIDRAFT_196834;KP79_PYT00377;CGI_10025441;LOC115217909;KP79_PYT00376;MCOR_44234;KP79_PYT00376;MCOR_42158;MCOR_42158;CGI_10018759;LOTGIDRAFT_219547;KP79_PYT00376;KP79_PYT00377;LOTGIDRAFT_196834;MCOR_42157;MCOR_44234;CGI_10014781;M4VN01;KP79_PYT14727;KP79_PYT00379;CGI_10028083;KP79_PYT14727;LOC115217909;KP79_PYT14727;MCOR_44234;LOC115217909;CGI_10025441;LOTGIDRAFT_196834;MCOR_32791;KP79_PYT00377;M4VN01;LOTGIDRAFT_73296;MCOR_44234;LOC115217909;LOTGIDRAFT_196834;LOTGIDRAFT_219547;MCOR_44235;KP79_PYT00376;CGI_10018761;M4VN01;LOTGIDRAFT_73296;LOC115217909;KP79_PYT14727;KP79_PYT00377;MCOR_42158;LOC115217909;LOTGIDRAFT_219547;LOC115217909;KP79_PYT14727;KP79_PYT00377;M4VN01;MCOR_32791;MCOR_44234;MCOR_44234;CGI_10018759;LOC115217909;LOTGIDRAFT_196834;KP79_PYT00376;KP79_PYT00376;MCOR_44235;LOTGIDRAFT_219547;MCOR_44235;CGI_10018759;CGI_10014781;KP79_PYT00376;CGI_10018761;MCOR_44235;MCOR_44234;LOTGIDRAFT_196834;LOTGIDRAFT_73296;LOTGIDRAFT_196834;MCOR_32791;KP79_PYT14727;LOC115217909;MCOR_32791;MCOR_44234;MCOR_44234;MCOR_44234	6	GO:0004888;GO:0005230;GO:0005886;GO:0016021;GO:0034220;GO:0060078	transmembrane signaling receptor activity;extracellular ligand-gated ion channel activity;plasma membrane;integral component of membrane;ion transmembrane transport;regulation of postsynaptic membrane potential	Molecular Function;Molecular Function;Cellular Component;Cellular Component;Biological Process;Biological Process
G12577	Neuronal acetylcholine receptor subunit alpha-10	1482	A0A210QZG7_MIZYE	1.9E-128	480	462	319	69.05%	468.774	MCOR_44235;KP79_PYT00377;LOC106157431;CGI_10014781;LOTGIDRAFT_219547;CGI_10018760;CGI_10018761;MCOR_44230;KP79_PYT00377;LOTGIDRAFT_64373;LOTGIDRAFT_196834;LOTGIDRAFT_64373;M4VN01;KP79_PYT00376;CGI_10014781;LOC112464271;MCOR_44235;LOTGIDRAFT_196834;MCOR_44230;CGI_10018758;LOC112464271;LOC112464271;LOC106157431;LOC106157431;LOC106157431;LOTGIDRAFT_219547;MCOR_44234;CGI_10018761;LOC106157431;KP79_PYT00376;KP79_PYT00377;LOC106157431;CGI_10014781;CGI_10019063;CGI_10018760;CGI_10019063;M4VN01;LOC106157431;LOTGIDRAFT_64373;LOTGIDRAFT_196834;KP79_PYT00379;CGI_10019062;LOC106157431;MCOR_44230;MCOR_44234;MCOR_44230;LOC106157431;LOTGIDRAFT_219547;CGI_10018760;CGI_10019063;CGI_10019063;LOTGIDRAFT_219547;CGI_10019062;CGI_10018760;CGI_10018761;LOC106157431;LOTGIDRAFT_219547;CGI_10019062;CGI_10018761;MCOR_44230;CGI_10014781;CGI_10018760;LOTGIDRAFT_219547;MCOR_44230;KP79_PYT00377;CGI_10019063;LOC106157431;LOTGIDRAFT_64373;LOC106157431;KP79_PYT00377;KP79_PYT00377;LOTGIDRAFT_219547;LOC106157431;LOC106157431;MCOR_44234;LOC112464271;LOC112464271;MCOR_44234;LOTGIDRAFT_196834;KP79_PYT00376;LOTGIDRAFT_196834;CGI_10019062;KP79_PYT00376;LOC106157431;MCOR_44234;KP79_PYT00376;KP79_PYT00376;LOTGIDRAFT_196834;LOC106157431;MCOR_44230;CGI_10014781;KP79_PYT14727;MCOR_44230;CGI_10019063;LOTGIDRAFT_64373;KP79_PYT00379;LOC106157431;KP79_PYT14727;MCOR_44234;LOTGIDRAFT_196834;CGI_10018758;KP79_PYT00377;MCOR_44234;LOC112464271;MCOR_44235;CGI_10018761;CGI_10018760;KP79_PYT00377;CGI_10019062;KP79_PYT14727;KP79_PYT00377;MCOR_44234;MCOR_44234;LOTGIDRAFT_196834;KP79_PYT00376;KP79_PYT00376;CGI_10014781;KP79_PYT00376;CGI_10018761;MCOR_44235;MCOR_44234;LOTGIDRAFT_196834;LOTGIDRAFT_196834;KP79_PYT14727;MCOR_44234;MCOR_44234;CGI_10018758;LOC106157431;LOC106157431;KP79_PYT00379;KP79_PYT00379;CGI_10014781;CGI_10019062;LOTGIDRAFT_219547;KP79_PYT00377;LOC106157431;CGI_10019063;KP79_PYT00376;LOC112464271;LOC112464271;CGI_10019063;LOC112464271;LOTGIDRAFT_64373;LOTGIDRAFT_196834;LOTGIDRAFT_64373;KP79_PYT14727;MCOR_44230;LOTGIDRAFT_196834;KP79_PYT00377;KP79_PYT00379;CGI_10018758;LOC106157431;MCOR_44230;LOC106157431;KP79_PYT00379;CGI_10019063;CGI_10019063;LOC106157431;KP79_PYT00377;LOC106157431;LOC106157431;LOTGIDRAFT_219547;KP79_PYT00376;MCOR_44235;MCOR_44230;CGI_10019062;LOC106157431;KP79_PYT00379;LOC106157431;MCOR_44230;KP79_PYT00376;LOTGIDRAFT_219547;CGI_10018761;KP79_PYT00376;M4VN01;LOC112464271;CGI_10019063;CGI_10019063;CGI_10019063;LOTGIDRAFT_196834;CGI_10018758;LOTGIDRAFT_64373;CGI_10018758;LOTGIDRAFT_64373;KP79_PYT00377;LOTGIDRAFT_64373;LOTGIDRAFT_219547;KP79_PYT00377;MCOR_44234;M4VN01;KP79_PYT14727;MCOR_44230;M4VN01;LOTGIDRAFT_64373;LOTGIDRAFT_196834;LOTGIDRAFT_219547;KP79_PYT00376;M4VN01;KP79_PYT14727;CGI_10019063;LOC106157431;LOTGIDRAFT_219547;LOC112464271;M4VN01;CGI_10018758;CGI_10018760;MCOR_44230;LOTGIDRAFT_64373;LOC112464271;MCOR_44235;LOTGIDRAFT_219547;MCOR_44235;LOC112464271;LOTGIDRAFT_64373;LOC112464271;MCOR_44234;LOTGIDRAFT_64373	6	GO:0004888;GO:0016021;GO:0022848;GO:0034220;GO:0045211;GO:0060079	transmembrane signaling receptor activity;integral component of membrane;acetylcholine-gated cation-selective channel activity;ion transmembrane transport;postsynaptic membrane;excitatory postsynaptic potential	Molecular Function;Cellular Component;Molecular Function;Biological Process;Cellular Component;Biological Process
G10966	Neuronal acetylcholine receptor subunit alpha-2	687	K1QTP3_CRAGI	3.1E-23	478	195	101	51.79%	117.087	CGI_10010941;LOC117239690;LOC117207319;MCOR_17433;LOC117207319;LOC100742633;LOC117239690;LOC100742633;LOC100742633;BU26DRAFT_494093;LOC100742633;CGI_10010941;MCOR_17433;LOC100651950;CGI_10010941;A0A674GSH4;LOC117239690;LOC100651950;A0A674GSH4;WN51_01631;LOC117239690;A0A674GSH4;A0A674GSH4;LOC100651950;LOC117207319;LOC117207319;LOC100651950;A0A674GSH4;CGI_10010941;A0A674GSH4;A0A674GSH4;A0A674GSH4	NA
G13119	Neuronal acetylcholine receptor subunit alpha-2	1608	K1QFA0_CRAGI	0	543	543	537	98.90%	1076.62	D1MEI1;LOC115218048;R4VFT7;KP79_PYT15060;KP79_PYT15060;HPLM_LOCUS19833;FO519_000496;F1KVU9;R4VFT7;L596_009346;FO519_000496;LOC115218048;FO519_000496;CGI_10020157;LOC115218048;A0A7E4ZU59;FO519_000496;LOC115218048;LOTGIDRAFT_52159;C0Q70_20296;HPLM_LOCUS19833;LOC115218048;HPLM_LOCUS19833;FO519_000496;R4VFT7;KP79_PYT15060;C0Q70_20296;LOTGIDRAFT_52159;FO519_000496;acr-26;LOC115218048;D1MEI1;CGI_10020157;LOTGIDRAFT_52159;KP79_PYT15060;LOC115218048;CGI_10020157;TCNE_LOCUS12252;LOTGIDRAFT_52159;LOC115218048;CAPTEDRAFT_204309;A0A7E4ZU22;A0A7E4ZU59;acr-26;LOC115218048;LOTGIDRAFT_52159;HPLM_LOCUS19833;C0Q70_20296;A0A1I8AR31;L596_009346;HPLM_LOCUS19833;A0A1I8AR31;CAPTEDRAFT_204309;CHRNA10;D1MEI1;R4VFT7;CAPTEDRAFT_204309;L596_009346;CAPTEDRAFT_204309;C0Q70_20296;L596_009346;KP79_PYT15060;CGI_10020157;CAPTEDRAFT_204309;LOC115218048;A0A7E4ZU22;TCNE_LOCUS12252;FO519_000496;A0A7E4ZU59;LOC115218048;CGI_10020157;LOC115218048;CGI_10020157;KP79_PYT15060;R4VFT7;CGI_10020157;L596_009346;CAPTEDRAFT_204309;CAPTEDRAFT_204309;C0Q70_20296;HPLM_LOCUS19833;LOTGIDRAFT_52159;CGI_10020157;L596_009346;LOC115218048;C0Q70_20296;D1MEI1;acr-26;CAPTEDRAFT_204309;CAPTEDRAFT_204309;R4VFT7;CAPTEDRAFT_204309;LOC115218048;LOC115218048;CGI_10020157;HPLM_LOCUS19833;R4VFT7;acr-26;LOC115218048;CHRNA10;HPLM_LOCUS19833;LOTGIDRAFT_52159;L596_009346;A0A7E4ZU22;LOC115218048;A0A1I8AR31;L596_009346;TCNE_LOCUS12252;A0A7E4ZU22;FO519_000496;A0A7E4ZU59;A0A1I8AR31;CHRNA10;C0Q70_20296;FO519_000496;acr-26;acr-26;acr-26;D1MEI1;LOC115218048;F1KVU9;LOC115218048;TCNE_LOCUS12252;FO519_000496;acr-26;KP79_PYT15060;C0Q70_20296;A0A7E4ZU22;LOTGIDRAFT_52159;LOC115218048;LOC115218048;FO519_000496;A0A1I8AR31;A0A7E4ZU59;CHRNA10;acr-26;acr-26;D1MEI1;A0A7E4ZU22;HPLM_LOCUS19833;LOC115218048;L596_009346;KP79_PYT15060;CGI_10020157;A0A1I8AR31;KP79_PYT15060;TCNE_LOCUS12252;CHRNA10;R4VFT7;R4VFT7;TCNE_LOCUS12252;F1KVU9;CGI_10020157;A0A7E4ZU22;TCNE_LOCUS12252;LOC115218048;CAPTEDRAFT_204309;L596_009346;A0A7E4ZU59;HPLM_LOCUS19833;F1KVU9;CHRNA10;A0A7E4ZU59;LOC115218048;D1MEI1;acr-26;LOC115218048;C0Q70_20296;TCNE_LOCUS12252;LOC115218048;A0A7E4ZU22;FO519_000496;CGI_10020157;CHRNA10;LOTGIDRAFT_52159;LOTGIDRAFT_52159;FO519_000496;CGI_10020157;HPLM_LOCUS19833;FO519_000496;CAPTEDRAFT_204309;KP79_PYT15060;C0Q70_20296;F1KVU9;A0A1I8AR31;A0A7E4ZU59;A0A1I8AR31;C0Q70_20296;acr-26;FO519_000496;R4VFT7;LOTGIDRAFT_52159;FO519_000496;KP79_PYT15060;CAPTEDRAFT_204309;L596_009346;R4VFT7;KP79_PYT15060;R4VFT7;L596_009346;R4VFT7;D1MEI1;FO519_000496;HPLM_LOCUS19833;LOC115218048;LOC115218048;FO519_000496;LOC115218048;D1MEI1;F1KVU9;F1KVU9;TCNE_LOCUS12252;acr-26;TCNE_LOCUS12252;LOC115218048;LOTGIDRAFT_52159;LOC115218048;D1MEI1;A0A7E4ZU22;FO519_000496;A0A7E4ZU22;C0Q70_20296;LOTGIDRAFT_52159;LOTGIDRAFT_52159;TCNE_LOCUS12252;CHRNA10;F1KVU9;D1MEI1;F1KVU9;LOC115218048;R4VFT7;A0A1I8AR31;A0A7E4ZU22;CHRNA10;KP79_PYT15060;FO519_000496;TCNE_LOCUS12252;LOC115218048;A0A1I8AR31;L596_009346;FO519_000496;CHRNA10;FO519_000496;A0A1I8AR31;HPLM_LOCUS19833;CHRNA10;KP79_PYT15060;C0Q70_20296;L596_009346;LOC115218048;LOC115218048;FO519_000496;D1MEI1;F1KVU9;C0Q70_20296;F1KVU9;D1MEI1;A0A7E4ZU22;A0A7E4ZU59;A0A1I8AR31;LOC115218048;FO519_000496;LOC115218048;F1KVU9;LOC115218048;D1MEI1;TCNE_LOCUS12252;F1KVU9;A0A7E4ZU59;TCNE_LOCUS12252;FO519_000496;LOC115218048;A0A7E4ZU22;CHRNA10;CAPTEDRAFT_204309;A0A7E4ZU59;LOC115218048;A0A7E4ZU59;F1KVU9;LOC115218048;CHRNA10;A0A7E4ZU59;CHRNA10;A0A1I8AR31;A0A7E4ZU22;A0A7E4ZU59;CGI_10020157;acr-26;HPLM_LOCUS19833;A0A1I8AR31;LOC115218048	11	GO:0004298;GO:0004888;GO:0005789;GO:0006511;GO:0015031;GO:0016021;GO:0019773;GO:0022848;GO:0034220;GO:0045211;GO:0060079	threonine-type endopeptidase activity;transmembrane signaling receptor activity;endoplasmic reticulum membrane;ubiquitin-dependent protein catabolic process;protein transport;integral component of membrane;proteasome core complex, alpha-subunit complex;acetylcholine-gated cation-selective channel activity;ion transmembrane transport;postsynaptic membrane;excitatory postsynaptic potential	Molecular Function;Molecular Function;Cellular Component;Biological Process;Biological Process;Cellular Component;Cellular Component;Molecular Function;Biological Process;Cellular Component;Biological Process
G35345	Neuronal acetylcholine receptor subunit alpha-3	966	K1PBH4_CRAGI	6.8E-50	893	298	180	60.40%	206.838	MCOR_30715;CGI_10022622;KP79_PYT05055;KP79_PYT06367;MCOR_30711;CGI_10024902;MCOR_11946;MCOR_30711;MCOR_49908;KP79_PYT06367;CGI_10015788;MCOR_11946;CGI_10015788;KP79_PYT02680;CGI_10011051;CGI_10022622;CGI_10011051;MCOR_11950;MCOR_11946;CGI_10004529;MCOR_11952;CGI_10022622;KP79_PYT18358;MCOR_11952;MCOR_30713;MCOR_30721;MCOR_49908;CGI_10024902;CGI_10024902;KP79_PYT18358;MCOR_11952;CGI_10024902;MCOR_30711;MCOR_30715;KP79_PYT02680;MCOR_11950;MCOR_49908;KP79_PYT06367;KP79_PYT05055;MCOR_11950;CGI_10011050;CGI_10004529;MCOR_30718;MCOR_30711;CGI_10022622;MCOR_30715;MCOR_30721;MCOR_30713;MCOR_11946;CGI_10011050;MCOR_11946;MCOR_30711;MCOR_11950;MCOR_30718;CGI_10015788;CGI_10004529;CGI_10022622;KP79_PYT18358;MCOR_11950;MCOR_49908;CGI_10004529;CGI_10008634;MCOR_30718;CGI_10015788;KP79_PYT18358;CGI_10011050;CGI_10011050;CGI_10015788;KP79_PYT18358;MCOR_30713;MCOR_30713;KP79_PYT02680;MCOR_30711;CGI_10022622;MCOR_11950;KP79_PYT02680;KP79_PYT05055;CGI_10008634;KP79_PYT05055;CGI_10008634;CGI_10004529;MCOR_30721;MCOR_30713;CGI_10011050;KP79_PYT18358;MCOR_30721;MCOR_30718;MCOR_11950;CGI_10015788;CGI_10008634;MCOR_11952;CGI_10008634;KP79_PYT05055;MCOR_30721;MCOR_49908;CGI_10011050;CGI_10022622;MCOR_30715;CGI_10011050;MCOR_30718;MCOR_30711;MCOR_49908;CGI_10011051;MCOR_49908;CGI_10011051;KP79_PYT06367;CGI_10024902;CGI_10004529;CGI_10008634;CGI_10004529;MCOR_30715;MCOR_30713;CGI_10011051;KP79_PYT02680;KP79_PYT06367;MCOR_11952;CGI_10015788;CGI_10024902;KP79_PYT18358;KP79_PYT02680;CGI_10011051;KP79_PYT06367;MCOR_30715;KP79_PYT05055;MCOR_30715;MCOR_30721;KP79_PYT02680;KP79_PYT06367;CGI_10008634;MCOR_11952;KP79_PYT05055;MCOR_11952;MCOR_30721;CGI_10024902;MCOR_30713;MCOR_11946;CGI_10011051;MCOR_30718;MCOR_30718;MCOR_11946	NA
G35346	Neuronal acetylcholine receptor subunit alpha-3	966	K1PBH4_CRAGI	5.7E-49	893	298	179	60.07%	203.756	MCOR_30715;KP79_PYT05055;KP79_PYT06367;MCOR_30711;MCOR_11946;MCOR_30711;KP79_PYT06367;MCOR_18124;CGI_10015788;MCOR_11946;CGI_10015788;CGI_10011051;MCOR_11951;CGI_10011051;MCOR_11950;MCOR_11946;CGI_10004529;MCOR_11952;KP79_PYT18358;MCOR_11952;MCOR_30713;MCOR_30721;KP79_PYT18358;MCOR_11952;MCOR_30711;MCOR_30715;MCOR_11951;MCOR_54155;MCOR_11950;KP79_PYT06367;KP79_PYT05055;MCOR_11950;MCOR_54155;CGI_10011050;MCOR_11951;CGI_10004529;MCOR_30718;MCOR_30711;MCOR_30715;MCOR_30721;MCOR_30713;MCOR_11946;CGI_10011050;MCOR_11946;MCOR_30711;MCOR_18124;MCOR_11950;MCOR_30718;CGI_10015788;CGI_10004529;MCOR_54155;KP79_PYT18358;MCOR_11950;MCOR_54155;MCOR_18124;CGI_10004529;CGI_10008634;MCOR_30718;MCOR_11953;CGI_10015788;KP79_PYT18358;CGI_10011050;CGI_10011050;CGI_10015788;KP79_PYT18358;MCOR_30713;MCOR_30713;MCOR_11953;MCOR_30711;MCOR_11950;MCOR_54155;KP79_PYT05055;MCOR_11953;MCOR_18124;CGI_10008634;KP79_PYT05055;CGI_10008634;CGI_10004529;MCOR_11953;MCOR_30721;MCOR_30713;CGI_10011050;KP79_PYT18358;MCOR_30721;MCOR_54155;MCOR_30718;MCOR_11953;MCOR_11950;CGI_10015788;CGI_10008634;MCOR_11952;CGI_10008634;KP79_PYT05055;MCOR_30721;MCOR_11953;CGI_10011050;MCOR_30715;MCOR_11951;CGI_10011050;MCOR_18124;MCOR_30718;MCOR_30711;CGI_10011051;CGI_10011051;KP79_PYT06367;MCOR_18124;CGI_10004529;MCOR_11951;CGI_10008634;MCOR_18124;CGI_10004529;MCOR_30715;MCOR_54155;MCOR_30713;CGI_10011051;KP79_PYT06367;MCOR_11953;MCOR_11952;CGI_10015788;KP79_PYT18358;CGI_10011051;KP79_PYT06367;MCOR_30715;KP79_PYT05055;MCOR_30715;MCOR_30721;MCOR_11951;KP79_PYT06367;CGI_10008634;MCOR_11952;KP79_PYT05055;MCOR_11952;MCOR_30721;MCOR_30713;MCOR_11946;CGI_10011051;MCOR_30718;MCOR_30718;MCOR_11946;MCOR_11951	NA
G25615	Neuronal acetylcholine receptor subunit alpha-3	1734	K1PZ88_CRAGI	1.9E-154	492	300	278	92.67%	555.444	LOTGIDRAFT_53687;DGYR_LOCUS5917;LOC113791374;DGYR_LOCUS5917;CAPTEDRAFT_99765;DGYR_LOCUS5917;20217584;DGYR_LOCUS2345;CAPTEDRAFT_99765;DGYR_LOCUS2345;LOC106174426;DGYR_LOCUS1027;LOC106173137;DGYR_LOCUS1796;LOC106173137;DGYR_LOCUS2345;DGYR_LOCUS7707;LOTGIDRAFT_53687;DGYR_LOCUS6201;20217584;LOC106173137;CAPTEDRAFT_131936;CAPTEDRAFT_131936;MCOR_24850;DGYR_LOCUS2345;20217584;LOC113791374;DGYR_LOCUS7707;20217584;20217584;A0A147BI13;DGYR_LOCUS1796;DGYR_LOCUS5917;20217584;LOC106173137;DGYR_LOCUS1027;A0A147BI13;CGI_10003150;LOC106174426;20217584;DGYR_LOCUS5917;CGI_10003150;A0A147BI13;DGYR_LOCUS1796;MCOR_24850;CAPTEDRAFT_99765;20217584;MCOR_24850;CAPTEDRAFT_131936;DGYR_LOCUS7707;CAPTEDRAFT_99765;20217584;20217584;CAPTEDRAFT_129741;CAPTEDRAFT_129741;LOC113791374;20217584;LOC106173137;DGYR_LOCUS7707;LOC106173137;LOC113791374;DGYR_LOCUS5917;DGYR_LOCUS2345;DGYR_LOCUS2345;CAPTEDRAFT_131936;DGYR_LOCUS5917;LOC113791374;LOTGIDRAFT_53687;DGYR_LOCUS7707;CAPTEDRAFT_129741;LOC106173137;LOC106173137;MCOR_24850;DGYR_LOCUS5917;MCOR_24850;A0A147BI13;DGYR_LOCUS5917;DGYR_LOCUS5917;LOC106174426;CGI_10003150;CAPTEDRAFT_129741;MCOR_24850;CGI_10003150;LOC106173137;LOC113791374;DGYR_LOCUS5917;LOC106173137;CAPTEDRAFT_129741;LOC113791374;LOC113791374;LOC106173137;DGYR_LOCUS7707;CAPTEDRAFT_131936;LOC113791374;LOC106173137;DGYR_LOCUS6201;LOC113791374;DGYR_LOCUS5917;DGYR_LOCUS6201;20217584;DGYR_LOCUS1796;CGI_10003150;CGI_10003150;A0A147BI13;A0A147BI13;LOC106173137;MCOR_24850;LOC113791374;DGYR_LOCUS1027;LOC106173137;20217584;LOC106173137;DGYR_LOCUS1027;CAPTEDRAFT_129741;LOC106173137;20217584;A0A147BI13;LOC106173137;DGYR_LOCUS7707;LOTGIDRAFT_53687;DGYR_LOCUS5917;LOC113791374;DGYR_LOCUS6201;CAPTEDRAFT_99765;A0A147BI13;DGYR_LOCUS1796;CGI_10003150;20217584;DGYR_LOCUS5917;LOC106173137;20217584;A0A147BI13;LOC106173137;DGYR_LOCUS1027;LOC106173137;LOC113791374;LOC106173137;DGYR_LOCUS1027;LOC106173137;CAPTEDRAFT_131936;20217584;CAPTEDRAFT_131936;DGYR_LOCUS1027;CAPTEDRAFT_129741;A0A147BI13;LOC106173137;20217584;DGYR_LOCUS1796;CAPTEDRAFT_99765;LOC106174426;DGYR_LOCUS6201;DGYR_LOCUS1796;LOC113791374;DGYR_LOCUS1027;20217584;LOTGIDRAFT_53687;LOC106173137;20217584;A0A147BI13;LOC106173137;DGYR_LOCUS1027;LOTGIDRAFT_53687;DGYR_LOCUS1027;DGYR_LOCUS1027;DGYR_LOCUS1027;A0A147BI13;LOC106174426;20217584;20217584;LOC106173137;DGYR_LOCUS2345;LOC106173137;CAPTEDRAFT_99765;DGYR_LOCUS6201;LOTGIDRAFT_53687;LOC106174426;LOC106174426;DGYR_LOCUS1027;DGYR_LOCUS6201;LOC106173137;A0A147BI13;20217584;A0A147BI13;DGYR_LOCUS1027	9	GO:0004888;GO:0005230;GO:0005886;GO:0007165;GO:0007268;GO:0016021;GO:0030594;GO:0034220;GO:0060078	transmembrane signaling receptor activity;extracellular ligand-gated ion channel activity;plasma membrane;signal transduction;chemical synaptic transmission;integral component of membrane;neurotransmitter receptor activity;ion transmembrane transport;regulation of postsynaptic membrane potential	Molecular Function;Molecular Function;Cellular Component;Biological Process;Biological Process;Cellular Component;Molecular Function;Biological Process;Biological Process
G28181	Neuronal acetylcholine receptor subunit alpha-3	1224	K1Q4L3_CRAGI	4.7E-225	407	407	393	96.56%	789.26	MCOR_8191;KP79_PYT18490;CGI_10020570;KP79_PYT16497;CGI_10026078;CGI_10021184;KP79_PYT18730;CGI_10001889;CGI_10020570;CGI_10020568;CGI_10020959;KP79_PYT18489;MCOR_8191;KP79_PYT18489;CGI_10026078;CGI_10021184;KP79_PYT18489;CGI_10026078;CGI_10026078;KP79_PYT16497;KP79_PYT06734;KP79_PYT18595;CGI_10024900;KP79_PYT18730;KP79_PYT16090;CGI_10024900;KP79_PYT18595;MCOR_8191;KP79_PYT18489;CGI_10020568;KP79_PYT06734;CGI_10024900;CGI_10026078;CGI_10021183;CGI_10020200;KP79_PYT16497;CGI_10021183;MCOR_8191;KP79_PYT18490;CGI_10001889;KP79_PYT06734;CGI_10020570;KP79_PYT18489;KP79_PYT16090;CGI_10021184;CGI_10016850;MCOR_8191;CGI_10024900;CGI_10020200;CGI_10021183;CGI_10026078;CGI_10008054;CGI_10001889;KP79_PYT16497;KP79_PYT18489;CGI_10026078;CGI_10021184;KP79_PYT16497;KP79_PYT16090;CGI_10020569;CGI_10020200;KP79_PYT06734;MCOR_8191;CGI_10001889;CGI_10020570;CGI_10020200;CGI_10024900;CGI_10020569;CGI_10020570;CGI_10016850;CGI_10016850;CGI_10020569;CGI_10008054;CGI_10016850;CGI_10021184;CGI_10020959;CGI_10026078;CGI_10020568;CGI_10024900;CGI_10021183;CGI_10020569;CGI_10021183;CGI_10001889;KP79_PYT18595;CGI_10024900;CGI_10008054;KP79_PYT18490;CGI_10016850;KP79_PYT16090;CGI_10020959;KP79_PYT18730;CGI_10020569;KP79_PYT06734;KP79_PYT18490;KP79_PYT06734;CGI_10008054;KP79_PYT16090;KP79_PYT18730;CGI_10026078;CGI_10020200;KP79_PYT18490;KP79_PYT18730;KP79_PYT16090;CGI_10020568;CGI_10020959;KP79_PYT18595;KP79_PYT16497;CGI_10026078;KP79_PYT18489;MCOR_8191;CGI_10020569;CGI_10020570;CGI_10008054;CGI_10026078;KP79_PYT16497;CGI_10016850;KP79_PYT16090;CGI_10021184;CGI_10008054;KP79_PYT18595;CGI_10021183;KP79_PYT18490;CGI_10001889;KP79_PYT18595;CGI_10026078;CGI_10020959;KP79_PYT06734;CGI_10020568;CGI_10021183;CGI_10020568;CGI_10008054;CGI_10021184;KP79_PYT18730;CGI_10020568;CGI_10020959;CGI_10020570;CGI_10020569;CGI_10001889;CGI_10020200;KP79_PYT18490;CGI_10016850;KP79_PYT18595;CGI_10020959;KP79_PYT18730;CGI_10020200	4	GO:0004888;GO:0005230;GO:0016021;GO:0034220	transmembrane signaling receptor activity;extracellular ligand-gated ion channel activity;integral component of membrane;ion transmembrane transport	Molecular Function;Molecular Function;Cellular Component;Biological Process
G13145	Neuronal acetylcholine receptor subunit alpha-3	1308	K1PU49_CRAGI	4.6E-221	437	425	394	92.71%	776.163	MCOR_46609;CGI_10008537;CGI_10017000;CGI_10017000;CGI_10026671;KP79_PYT10036;MCOR_35894;KP79_PYT10038;CGI_10014866;KP79_PYT10037;MCOR_14998;MCOR_35891;CGI_10014866;CGI_10017000;MCOR_35892;KP79_PYT10035;MCOR_35892;MCOR_46609;KP79_PYT10037;MCOR_35890;KP79_PYT10038;KP79_PYT10037;MCOR_14998;MCOR_46609;CGI_10006254;KP79_PYT10038;KP79_PYT10037;MCOR_35894;CGI_10017000;MCOR_35893;MCOR_46609;CGI_10014866;MCOR_35894;CGI_10006254;CGI_10008537;MCOR_46609;CGI_10006254;KP79_PYT10035;KP79_PYT10038;MCOR_35893;MCOR_14998;MCOR_35890;MCOR_6479;MCOR_6479;MCOR_35890;CGI_10008537;MCOR_6479;MCOR_46609;MCOR_35891;CGI_10008537;CGI_10008537;KP79_PYT10036;CGI_10006254;CGI_10026671;MCOR_35890;MCOR_35892;MCOR_35891;CGI_10014866;MCOR_35891;MCOR_35895;MCOR_46609;MCOR_6479;MCOR_35891;MCOR_35895;CGI_10026671;CGI_10006254;MCOR_35895;MCOR_35890;CGI_10026671;MCOR_6479;MCOR_35895;MCOR_35890;MCOR_6479;CGI_10026671;CGI_10026671;KP79_PYT10036;MCOR_35893;MCOR_35894;CGI_10006254;MCOR_35893;MCOR_14998;CGI_10008537;MCOR_46609;CGI_10006254;CGI_10026671;KP79_PYT10036;MCOR_35893;MCOR_35891;CGI_10014866;KP79_PYT10035;MCOR_6479;CGI_10026671;KP79_PYT10038;MCOR_46609;MCOR_35895;MCOR_6479;CGI_10014866;MCOR_35892;MCOR_6479;MCOR_35894;MCOR_46609;KP79_PYT10035;CGI_10014866;MCOR_35890;CGI_10017000;KP79_PYT10037;KP79_PYT10036;MCOR_35894;CGI_10017000;CGI_10008537;MCOR_46609;MCOR_35895;MCOR_35894;KP79_PYT10036;KP79_PYT10038;CGI_10017000;MCOR_35892;MCOR_6479;MCOR_35891;KP79_PYT10035;KP79_PYT10035;MCOR_35893;CGI_10026671;MCOR_6479;CGI_10026671;MCOR_6479;MCOR_14998;MCOR_6479;KP79_PYT10036;CGI_10026671;KP79_PYT10037;KP79_PYT10038;MCOR_46609;CGI_10026671;MCOR_14998;MCOR_46609;MCOR_14998;MCOR_46609;MCOR_35895;KP79_PYT10037;MCOR_6479;MCOR_35892;MCOR_35893;CGI_10026671;KP79_PYT10035;MCOR_35892;CGI_10026671	9	GO:0004888;GO:0005230;GO:0006790;GO:0008482;GO:0016021;GO:0020037;GO:0030151;GO:0034220;GO:0043546	transmembrane signaling receptor activity;extracellular ligand-gated ion channel activity;sulfur compound metabolic process;sulfite oxidase activity;integral component of membrane;heme binding;molybdenum ion binding;ion transmembrane transport;molybdopterin cofactor binding	Molecular Function;Molecular Function;Biological Process;Molecular Function;Cellular Component;Molecular Function;Molecular Function;Biological Process;Molecular Function
G31044	Neuronal acetylcholine receptor subunit alpha-3	369	K1R0E4_CRAGI	2.2E-45	412	117	101	86.32%	189.504	KP79_PYT24255;MCOR_30035;MCOR_12840;CGI_10004850;CGI_10024903;MCOR_12838;CGI_10024903;MCOR_14489;MCOR_34304;CGI_10015788;CGI_10021109;CGI_10015788;MCOR_12839;KP79_PYT24255;KP79_PYT24250;MCOR_12840;MCOR_6466;MCOR_30035;MCOR_12839;MCOR_14489;MCOR_12836;MCOR_6466;MCOR_12839;MCOR_30035;MCOR_53610;MCOR_30035;MCOR_6466;CGI_10024903;MCOR_12840;CGI_10004850;MCOR_14489;CGI_10004850;MCOR_56655;CGI_10024901;MCOR_14489;MCOR_56655;MCOR_34304;MCOR_12839;MCOR_12838;CGI_10004850;CGI_10024903;MCOR_6465;CGI_10021109;MCOR_14489;CGI_10015788;MCOR_12836;MCOR_12840;MCOR_34304;CGI_10024901;MCOR_12838;MCOR_12839;MCOR_34304;MCOR_34304;MCOR_53610;CGI_10024903;MCOR_12836;MCOR_56655;MCOR_56655;MCOR_14489;MCOR_12839;MCOR_12838;CGI_10021109;CGI_10004850;CGI_10008634;MCOR_30035;MCOR_6465;CGI_10015788;MCOR_12840;CGI_10021109;CGI_10015788;MCOR_6465;MCOR_34304;MCOR_30035;MCOR_53610;MCOR_12839;MCOR_30035;MCOR_30035;MCOR_19103;MCOR_30035;MCOR_14489;MCOR_12839;MCOR_14489;CGI_10008634;CGI_10008634;CGI_10024901;KP79_PYT24250;KP79_PYT24250;CGI_10021109;CGI_10024901;MCOR_19103;MCOR_34304;CGI_10021109;MCOR_30035;MCOR_6465;CGI_10021109;MCOR_12839;MCOR_14489;KP79_PYT24250;CGI_10021109;MCOR_19103;MCOR_12838;MCOR_34304;MCOR_53610;CGI_10015788;CGI_10008634;MCOR_53610;MCOR_56655;CGI_10008634;MCOR_19103;MCOR_53610;CGI_10004850;MCOR_30035;CGI_10024903;MCOR_12838;CGI_10024903;MCOR_12839;MCOR_6465;CGI_10021109;MCOR_34304;KP79_PYT24250;KP79_PYT24255;MCOR_6466;MCOR_30035;CGI_10024901;KP79_PYT24250;KP79_PYT24255;MCOR_53610;MCOR_12836;MCOR_34304;CGI_10008634;MCOR_6466;KP79_PYT24255;MCOR_12836;KP79_PYT24255;CGI_10021109;MCOR_6466;MCOR_6465;CGI_10015788;CGI_10021109;MCOR_12839;KP79_PYT24250;MCOR_14489;MCOR_56655;MCOR_30035;MCOR_30035;MCOR_12838;MCOR_12839;MCOR_12839;MCOR_14489;MCOR_14489;MCOR_34304;MCOR_12836;MCOR_56655;MCOR_12839;MCOR_19103;CGI_10021109;MCOR_12836;MCOR_14489;KP79_PYT24255;CGI_10008634;MCOR_14489;MCOR_6465;MCOR_19103;CGI_10024901;MCOR_12840;MCOR_19103;MCOR_12840;MCOR_34304;CGI_10024901;MCOR_34304;MCOR_6466;MCOR_34304	7	GO:0004888;GO:0005230;GO:0006814;GO:0015299;GO:0016021;GO:0030054;GO:1902600	transmembrane signaling receptor activity;extracellular ligand-gated ion channel activity;sodium ion transport;solute:proton antiporter activity;integral component of membrane;cell junction;proton transmembrane transport	Molecular Function;Molecular Function;Biological Process;Molecular Function;Cellular Component;Cellular Component;Biological Process
G16467	Neuronal acetylcholine receptor subunit alpha-3	684	K1R0E4_CRAGI	2.2E-85	412	204	172	84.31%	323.553	MCOR_30035;CGI_10021108;MCOR_12840;CGI_10020707;CGI_10004850;CGI_10024903;MCOR_12838;MCOR_30034;CGI_10024902;CGI_10024903;MCOR_14489;MCOR_34304;CGI_10015788;CGI_10021109;CGI_10015788;CGI_10020707;MCOR_23841;KP79_PYT24250;MCOR_12840;MCOR_6466;MCOR_30035;CGI_10020707;MCOR_14489;MCOR_12836;MCOR_6466;MCOR_30035;CGI_10024902;CGI_10024902;CGI_10024902;MCOR_30035;MCOR_6466;CGI_10024903;CGI_10021108;MCOR_12840;MCOR_23841;CGI_10004850;MCOR_30034;MCOR_14489;CGI_10004850;CGI_10021108;CGI_10024901;MCOR_14489;MCOR_34304;MCOR_12838;CGI_10004850;CGI_10024903;MCOR_30034;MCOR_6465;CGI_10021109;MCOR_14489;CGI_10015788;MCOR_12836;MCOR_12840;MCOR_34304;CGI_10024901;MCOR_12838;MCOR_34304;MCOR_34304;CGI_10024903;CGI_10021108;MCOR_23841;MCOR_12836;CGI_10021108;MCOR_14489;MCOR_12838;CGI_10021109;CGI_10004850;CGI_10008634;MCOR_30035;MCOR_6465;CGI_10015788;MCOR_12840;CGI_10021109;MCOR_30034;CGI_10015788;MCOR_6465;MCOR_34304;MCOR_30035;MCOR_30035;MCOR_30035;MCOR_30035;MCOR_14489;CGI_10021108;MCOR_14489;CGI_10008634;CGI_10008634;MCOR_23841;CGI_10024901;MCOR_23841;KP79_PYT24250;KP79_PYT24250;MCOR_30034;MCOR_30034;CGI_10021109;CGI_10024901;MCOR_23841;MCOR_34304;CGI_10021109;MCOR_30035;MCOR_6465;CGI_10021109;MCOR_14489;MCOR_30034;KP79_PYT24250;CGI_10021109;MCOR_12838;MCOR_34304;CGI_10015788;CGI_10008634;CGI_10008634;CGI_10021108;CGI_10004850;CGI_10020707;MCOR_30035;CGI_10024903;MCOR_23841;MCOR_12838;CGI_10024903;MCOR_6465;CGI_10021109;MCOR_34304;MCOR_23841;KP79_PYT24250;MCOR_6466;MCOR_30035;CGI_10024901;KP79_PYT24250;CGI_10024902;MCOR_12836;MCOR_34304;CGI_10008634;MCOR_6466;MCOR_12836;MCOR_23841;MCOR_30034;MCOR_30034;CGI_10020707;MCOR_23841;CGI_10021109;MCOR_6466;MCOR_6465;CGI_10015788;CGI_10024902;MCOR_30034;CGI_10021109;MCOR_23841;MCOR_23841;KP79_PYT24250;MCOR_14489;MCOR_30035;CGI_10020707;MCOR_30035;MCOR_12838;MCOR_14489;MCOR_14489;MCOR_34304;MCOR_12836;CGI_10021109;MCOR_12836;MCOR_30034;CGI_10020707;MCOR_14489;CGI_10008634;MCOR_14489;MCOR_6465;CGI_10024902;MCOR_23841;CGI_10024901;MCOR_12840;MCOR_12840;MCOR_23841;MCOR_34304;CGI_10024901;MCOR_34304;MCOR_6466;MCOR_34304	9	GO:0004888;GO:0005230;GO:0005886;GO:0006814;GO:0015299;GO:0016021;GO:0060078;GO:0098794;GO:1902600	transmembrane signaling receptor activity;extracellular ligand-gated ion channel activity;plasma membrane;sodium ion transport;solute:proton antiporter activity;integral component of membrane;regulation of postsynaptic membrane potential;postsynapse;proton transmembrane transport	Molecular Function;Molecular Function;Cellular Component;Biological Process;Molecular Function;Cellular Component;Biological Process;Cellular Component;Biological Process
G15156	Neuronal acetylcholine receptor subunit alpha-3	1236	K1QH55_CRAGI	1.2E-220	411	411	389	94.65%	774.622	KP79_PYT24255;CGI_10021108;CGI_10022622;CGI_10020707;CGI_10024903;CGI_10024902;CGI_10024903;CGI_10015788;CGI_10021109;MCOR_1587;CGI_10015788;CGI_10023219;CGI_10020707;KP79_PYT24255;KP79_PYT24250;CGI_10022622;KP79_PYT24256;CGI_10020707;KP79_PYT24256;MCOR_9193;MCOR_53699;MCOR_9187;CGI_10023219;CGI_10023219;CGI_10022622;CGI_10024902;CGI_10015789;CGI_10024902;CGI_10024902;CGI_10015789;MCOR_12835;CGI_10024903;CGI_10021108;CGI_10021108;CGI_10024901;MCOR_9193;CGI_10024903;CGI_10022622;MCOR_6465;CGI_10021109;CGI_10015789;CGI_10015788;CGI_10024901;CGI_10022622;CGI_10024903;CGI_10021108;MCOR_1587;CGI_10021108;CGI_10021109;CGI_10008634;MCOR_6465;MCOR_12835;CGI_10015788;MCOR_9193;MCOR_9193;CGI_10021109;CGI_10015788;MCOR_6465;CGI_10015789;CGI_10022622;CGI_10021108;MCOR_1587;CGI_10008634;CGI_10008634;CGI_10024901;MCOR_1587;MCOR_53699;KP79_PYT24250;KP79_PYT24250;CGI_10021109;CGI_10024901;CGI_10021109;MCOR_6465;CGI_10015789;CGI_10021109;CGI_10015789;MCOR_9187;MCOR_53699;KP79_PYT24250;CGI_10021109;MCOR_1587;MCOR_12835;MCOR_53699;CGI_10015788;CGI_10008634;MCOR_9187;CGI_10023219;MCOR_12835;CGI_10008634;CGI_10021108;CGI_10020707;KP79_PYT24256;CGI_10024903;CGI_10022622;CGI_10024903;MCOR_9193;MCOR_9193;MCOR_6465;CGI_10021109;MCOR_9193;KP79_PYT24250;KP79_PYT24255;MCOR_1587;CGI_10024901;KP79_PYT24250;KP79_PYT24255;CGI_10024902;MCOR_1587;MCOR_9187;CGI_10008634;KP79_PYT24256;CGI_10023219;KP79_PYT24255;MCOR_53699;CGI_10020707;KP79_PYT24255;CGI_10021109;MCOR_6465;CGI_10015788;CGI_10024902;CGI_10021109;KP79_PYT24250;KP79_PYT24256;MCOR_9187;MCOR_53699;CGI_10020707;KP79_PYT24256;MCOR_12835;MCOR_9187;KP79_PYT24256;CGI_10021109;MCOR_9187;MCOR_53699;CGI_10020707;KP79_PYT24255;CGI_10023219;CGI_10023219;CGI_10008634;MCOR_6465;CGI_10024902;MCOR_12835;CGI_10024901;CGI_10024901;MCOR_12835	5	GO:0004888;GO:0005230;GO:0006812;GO:0016021;GO:0034220	transmembrane signaling receptor activity;extracellular ligand-gated ion channel activity;cation transport;integral component of membrane;ion transmembrane transport	Molecular Function;Molecular Function;Biological Process;Cellular Component;Biological Process
G15161	Neuronal acetylcholine receptor subunit alpha-3	1224	K1QH55_CRAGI	1.6E-212	411	411	390	94.89%	747.658	KP79_PYT24255;CGI_10021108;CGI_10022622;CGI_10020707;CGI_10024903;CGI_10024902;CGI_10024903;CGI_10015788;CGI_10021109;MCOR_1587;CGI_10015788;CGI_10023219;CGI_10020707;KP79_PYT24255;MCOR_40863;KP79_PYT24250;CGI_10022622;KP79_PYT24256;CGI_10020707;MCOR_40863;KP79_PYT24256;MCOR_9193;MCOR_53699;MCOR_9187;CGI_10023219;CGI_10023219;CGI_10022622;CGI_10024902;CGI_10024902;CGI_10024902;MCOR_12835;CGI_10024903;CGI_10021108;MCOR_40863;CGI_10021108;CGI_10024901;MCOR_9193;CGI_10024903;CGI_10022622;MCOR_6465;CGI_10021109;CGI_10015788;CGI_10024901;CGI_10022622;CGI_10024903;MCOR_40863;CGI_10021108;MCOR_1587;MCOR_40863;CGI_10021108;CGI_10021109;CGI_10008634;MCOR_6465;MCOR_12835;CGI_10015788;MCOR_9193;MCOR_9193;CGI_10021109;CGI_10015788;MCOR_6465;MCOR_40863;CGI_10022622;CGI_10021108;MCOR_1587;CGI_10008634;CGI_10008634;CGI_10024901;MCOR_1587;MCOR_53699;KP79_PYT24250;KP79_PYT24250;CGI_10021109;CGI_10024901;CGI_10021109;MCOR_6465;CGI_10021109;MCOR_9187;MCOR_53699;KP79_PYT24250;CGI_10021109;MCOR_1587;MCOR_12835;MCOR_53699;CGI_10015788;CGI_10008634;MCOR_9187;CGI_10023219;MCOR_12835;CGI_10008634;CGI_10021108;CGI_10020707;KP79_PYT24256;CGI_10024903;CGI_10022622;CGI_10024903;MCOR_9193;MCOR_9193;MCOR_6465;MCOR_40863;CGI_10021109;MCOR_9193;KP79_PYT24250;KP79_PYT24255;MCOR_1587;CGI_10024901;KP79_PYT24250;KP79_PYT24255;CGI_10024902;MCOR_1587;MCOR_9187;CGI_10008634;KP79_PYT24256;CGI_10023219;KP79_PYT24255;MCOR_53699;CGI_10020707;KP79_PYT24255;CGI_10021109;MCOR_6465;CGI_10015788;CGI_10024902;CGI_10021109;KP79_PYT24250;KP79_PYT24256;MCOR_9187;MCOR_53699;CGI_10020707;KP79_PYT24256;MCOR_12835;MCOR_9187;KP79_PYT24256;CGI_10021109;MCOR_9187;MCOR_53699;CGI_10020707;KP79_PYT24255;CGI_10023219;CGI_10023219;CGI_10008634;MCOR_6465;CGI_10024902;MCOR_12835;CGI_10024901;CGI_10024901;MCOR_12835	5	GO:0004888;GO:0005230;GO:0006812;GO:0016021;GO:0034220	transmembrane signaling receptor activity;extracellular ligand-gated ion channel activity;cation transport;integral component of membrane;ion transmembrane transport	Molecular Function;Molecular Function;Biological Process;Cellular Component;Biological Process
G15163	Neuronal acetylcholine receptor subunit alpha-3	1197	K1QH55_CRAGI	1.2E-185	411	411	355	86.37%	658.292	KP79_PYT24255;CGI_10021108;CGI_10022622;CGI_10020707;CGI_10024903;CGI_10024902;CGI_10024903;CGI_10015788;CGI_10021109;MCOR_1587;CGI_10015788;CGI_10023219;CGI_10020707;KP79_PYT24255;MCOR_40863;KP79_PYT24250;CGI_10022622;KP79_PYT24256;CGI_10020707;MCOR_40863;KP79_PYT24256;MCOR_9193;MCOR_53699;MCOR_9187;CGI_10023219;CGI_10023219;CGI_10022622;CGI_10024902;CGI_10024902;CGI_10024902;MCOR_12835;CGI_10024903;CGI_10021108;MCOR_40863;CGI_10021108;CGI_10024901;MCOR_9193;CGI_10024903;CGI_10022622;MCOR_6465;CGI_10021109;CGI_10015788;CGI_10024901;CGI_10022622;CGI_10024903;MCOR_40863;CGI_10021108;MCOR_1587;MCOR_40863;CGI_10021108;CGI_10021109;CGI_10008634;MCOR_6465;MCOR_12835;CGI_10015788;MCOR_9193;MCOR_9193;CGI_10021109;CGI_10015788;MCOR_6465;MCOR_40863;CGI_10022622;CGI_10021108;MCOR_1587;CGI_10008634;CGI_10008634;CGI_10024901;MCOR_1587;MCOR_53699;KP79_PYT24250;KP79_PYT24250;CGI_10021109;CGI_10024901;CGI_10021109;MCOR_6465;CGI_10021109;MCOR_9187;MCOR_53699;KP79_PYT24250;CGI_10021109;MCOR_1587;MCOR_12835;MCOR_53699;CGI_10015788;CGI_10008634;MCOR_9187;CGI_10023219;MCOR_12835;CGI_10008634;CGI_10021108;CGI_10020707;KP79_PYT24256;CGI_10024903;CGI_10022622;CGI_10024903;MCOR_9193;MCOR_9193;MCOR_6465;MCOR_40863;CGI_10021109;MCOR_9193;KP79_PYT24250;KP79_PYT24255;MCOR_1587;CGI_10024901;KP79_PYT24250;KP79_PYT24255;CGI_10024902;MCOR_1587;MCOR_9187;CGI_10008634;KP79_PYT24256;CGI_10023219;KP79_PYT24255;MCOR_53699;CGI_10020707;KP79_PYT24255;CGI_10021109;MCOR_6465;CGI_10015788;CGI_10024902;CGI_10021109;KP79_PYT24250;KP79_PYT24256;MCOR_9187;MCOR_53699;CGI_10020707;KP79_PYT24256;MCOR_12835;MCOR_9187;KP79_PYT24256;CGI_10021109;MCOR_9187;MCOR_53699;CGI_10020707;KP79_PYT24255;CGI_10023219;CGI_10023219;CGI_10008634;MCOR_6465;CGI_10024902;MCOR_12835;CGI_10024901;CGI_10024901;MCOR_12835	5	GO:0004888;GO:0005230;GO:0006812;GO:0016021;GO:0034220	transmembrane signaling receptor activity;extracellular ligand-gated ion channel activity;cation transport;integral component of membrane;ion transmembrane transport	Molecular Function;Molecular Function;Biological Process;Cellular Component;Biological Process
G15165	Neuronal acetylcholine receptor subunit alpha-3	1020	K1QH55_CRAGI	8E-145	411	362	292	80.66%	522.316	CGI_10021108;MCOR_12840;CGI_10020707;MCOR_26573;CGI_10024903;MCOR_12838;CGI_10024902;CGI_10024903;CGI_10015788;CGI_10021109;MCOR_1587;CGI_10015788;CGI_10020707;MCOR_40863;MCOR_12840;KP79_PYT24256;MCOR_6466;CGI_10020707;MCOR_40863;KP79_PYT24256;MCOR_6466;MCOR_9193;MCOR_53699;CGI_10024902;CGI_10024902;CGI_10024902;MCOR_12835;MCOR_6466;CGI_10024903;CGI_10021108;MCOR_26573;MCOR_12840;MCOR_40863;CGI_10021108;MCOR_26573;CGI_10024901;MCOR_9193;MCOR_12838;MCOR_26573;CGI_10024903;MCOR_6465;CGI_10021109;CGI_10015788;MCOR_12840;CGI_10024901;MCOR_12838;MCOR_26573;MCOR_53700;CGI_10024903;MCOR_40863;CGI_10021108;MCOR_1587;MCOR_40863;CGI_10021108;MCOR_12838;CGI_10021109;CGI_10008634;MCOR_26573;MCOR_6465;MCOR_12835;MCOR_53700;CGI_10015788;MCOR_12840;MCOR_9193;MCOR_9193;CGI_10021109;CGI_10015788;MCOR_6465;MCOR_40863;CGI_10021108;MCOR_1587;CGI_10008634;CGI_10008634;CGI_10024901;MCOR_1587;MCOR_53700;MCOR_53699;CGI_10021109;CGI_10024901;CGI_10021109;MCOR_6465;CGI_10021109;MCOR_53699;CGI_10021109;MCOR_1587;MCOR_12838;MCOR_12835;MCOR_53699;CGI_10015788;CGI_10008634;MCOR_12835;CGI_10008634;CGI_10021108;CGI_10020707;KP79_PYT24256;CGI_10024903;MCOR_12838;CGI_10024903;MCOR_9193;MCOR_26573;MCOR_9193;MCOR_6465;MCOR_40863;CGI_10021109;MCOR_9193;MCOR_6466;MCOR_1587;CGI_10024901;CGI_10024902;MCOR_1587;CGI_10008634;KP79_PYT24256;MCOR_6466;MCOR_53700;MCOR_53699;CGI_10020707;CGI_10021109;MCOR_6466;MCOR_6465;CGI_10015788;CGI_10024902;CGI_10021109;KP79_PYT24256;MCOR_53699;CGI_10020707;KP79_PYT24256;MCOR_12835;MCOR_12838;KP79_PYT24256;CGI_10021109;MCOR_53700;MCOR_53699;CGI_10020707;CGI_10008634;MCOR_6465;CGI_10024902;MCOR_12835;MCOR_53700;CGI_10024901;MCOR_12840;MCOR_12840;MCOR_53700;CGI_10024901;MCOR_6466;MCOR_12835	5	GO:0004888;GO:0005230;GO:0006812;GO:0016021;GO:0034220	transmembrane signaling receptor activity;extracellular ligand-gated ion channel activity;cation transport;integral component of membrane;ion transmembrane transport	Molecular Function;Molecular Function;Biological Process;Cellular Component;Biological Process
G15170	Neuronal acetylcholine receptor subunit alpha-3	1224	K1QH55_CRAGI	1.1E-210	411	411	387	94.16%	741.495	KP79_PYT24255;CGI_10021108;CGI_10022622;CGI_10020707;CGI_10024903;CGI_10024902;CGI_10024903;CGI_10015788;CGI_10021109;MCOR_6463;MCOR_6463;MCOR_1587;CGI_10015788;CGI_10023219;CGI_10020707;KP79_PYT24255;KP79_PYT24250;CGI_10022622;KP79_PYT24256;CGI_10020707;KP79_PYT24256;MCOR_9193;MCOR_53699;MCOR_9187;CGI_10023219;CGI_10023219;CGI_10022622;CGI_10024902;CGI_10024902;CGI_10024902;MCOR_12835;CGI_10024903;CGI_10021108;CGI_10021108;CGI_10024901;MCOR_9193;CGI_10024903;CGI_10022622;MCOR_6465;CGI_10021109;MCOR_6463;CGI_10015788;MCOR_6463;CGI_10024901;CGI_10022622;CGI_10024903;CGI_10021108;MCOR_1587;CGI_10021108;CGI_10021109;CGI_10008634;MCOR_6465;MCOR_12835;CGI_10015788;MCOR_9193;MCOR_9193;CGI_10021109;CGI_10015788;MCOR_6465;CGI_10022622;CGI_10021108;MCOR_1587;CGI_10008634;CGI_10008634;CGI_10024901;MCOR_1587;MCOR_53699;KP79_PYT24250;KP79_PYT24250;CGI_10021109;CGI_10024901;CGI_10021109;MCOR_6465;CGI_10021109;MCOR_9187;MCOR_53699;KP79_PYT24250;CGI_10021109;MCOR_1587;MCOR_12835;MCOR_53699;CGI_10015788;CGI_10008634;MCOR_9187;CGI_10023219;MCOR_12835;CGI_10008634;CGI_10021108;CGI_10020707;KP79_PYT24256;CGI_10024903;CGI_10022622;CGI_10024903;MCOR_9193;MCOR_9193;MCOR_6465;CGI_10021109;MCOR_9193;KP79_PYT24250;KP79_PYT24255;MCOR_1587;CGI_10024901;KP79_PYT24250;KP79_PYT24255;CGI_10024902;MCOR_1587;MCOR_9187;CGI_10008634;KP79_PYT24256;CGI_10023219;KP79_PYT24255;MCOR_6463;MCOR_53699;CGI_10020707;MCOR_6463;KP79_PYT24255;CGI_10021109;MCOR_6465;CGI_10015788;CGI_10024902;CGI_10021109;KP79_PYT24250;KP79_PYT24256;MCOR_9187;MCOR_53699;CGI_10020707;KP79_PYT24256;MCOR_12835;MCOR_9187;KP79_PYT24256;CGI_10021109;MCOR_9187;MCOR_53699;CGI_10020707;KP79_PYT24255;MCOR_6463;CGI_10023219;CGI_10023219;CGI_10008634;MCOR_6465;CGI_10024902;MCOR_12835;CGI_10024901;CGI_10024901;MCOR_12835	5	GO:0004888;GO:0005230;GO:0006812;GO:0016021;GO:0034220	transmembrane signaling receptor activity;extracellular ligand-gated ion channel activity;cation transport;integral component of membrane;ion transmembrane transport	Molecular Function;Molecular Function;Biological Process;Cellular Component;Biological Process
G25670	Neuronal acetylcholine receptor subunit alpha-3	933	K1QH55_CRAGI	5.1E-41	411	311	171	54.98%	177.178	MCOR_30035;LOTGIDRAFT_54302;KP79_PYT04771;MCOR_26573;MCOR_37624;CGI_10024903;CGI_10024902;CGI_10024903;KP79_PYT04475;MCOR_37624;CGI_10015788;CGI_10021109;KP79_PYT04776;CGI_10002326;CGI_10015788;MCOR_46379;KP79_PYT04771;KP79_PYT04772;MCOR_6466;MCOR_30035;KP79_PYT04776;LOTGIDRAFT_54302;MCOR_6466;MCOR_9193;KP79_PYT04772;KP79_PYT04776;MCOR_9187;MCOR_30035;CGI_10024902;MCOR_37624;CGI_10024902;CGI_10024902;KP79_PYT04772;MCOR_30035;MCOR_12835;MCOR_6466;CGI_10024903;MCOR_46379;MCOR_26573;KP79_PYT04773;MCOR_46379;MCOR_26573;MCOR_9193;KP79_PYT04771;MCOR_26573;CGI_10024903;KP79_PYT04776;KP79_PYT04772;MCOR_46379;CGI_10002326;CGI_10021109;CGI_10015788;CGI_10002326;LOTGIDRAFT_54302;KP79_PYT04475;MCOR_46379;MCOR_26573;CGI_10024903;KP79_PYT04771;KP79_PYT04776;MCOR_46379;CGI_10021109;MCOR_46379;CGI_10008634;MCOR_26573;MCOR_30035;KP79_PYT04772;MCOR_12835;CGI_10015788;KP79_PYT04475;MCOR_9193;MCOR_9193;CGI_10021109;CGI_10015788;MCOR_30035;KP79_PYT04772;MCOR_30035;KP79_PYT04475;KP79_PYT04771;MCOR_30035;CGI_10002326;MCOR_30035;MCOR_46379;CGI_10008634;CGI_10008634;MCOR_46379;CGI_10002326;KP79_PYT04776;KP79_PYT04773;KP79_PYT04773;CGI_10002326;MCOR_46379;CGI_10021109;CGI_10021109;MCOR_30035;CGI_10021109;MCOR_9187;KP79_PYT04773;CGI_10021109;KP79_PYT04475;MCOR_12835;MCOR_37624;CGI_10015788;CGI_10008634;KP79_PYT04475;MCOR_9187;MCOR_12835;CGI_10008634;MCOR_30035;CGI_10024903;MCOR_46379;CGI_10024903;MCOR_9193;MCOR_26573;KP79_PYT04475;MCOR_9193;CGI_10021109;MCOR_9193;MCOR_46379;CGI_10002326;KP79_PYT04773;MCOR_46379;KP79_PYT04771;MCOR_6466;MCOR_30035;CGI_10024902;MCOR_9187;CGI_10008634;LOTGIDRAFT_54302;MCOR_6466;KP79_PYT04772;CGI_10021109;KP79_PYT04773;MCOR_6466;MCOR_37624;MCOR_37624;CGI_10015788;CGI_10024902;KP79_PYT04771;CGI_10021109;KP79_PYT04776;KP79_PYT04773;MCOR_30035;MCOR_9187;MCOR_30035;MCOR_12835;MCOR_9187;LOTGIDRAFT_54302;CGI_10021109;LOTGIDRAFT_54302;MCOR_9187;CGI_10008634;MCOR_37624;CGI_10024902;MCOR_12835;MCOR_46379;MCOR_6466;MCOR_12835;LOTGIDRAFT_54302	5	GO:0006811;GO:0009987;GO:0015075;GO:0015318;GO:0016020	ion transport;cellular process;ion transmembrane transporter activity;inorganic molecular entity transmembrane transporter activity;membrane	Biological Process;Biological Process;Molecular Function;Molecular Function;Cellular Component
G25259	Neuronal acetylcholine receptor subunit alpha-3	1026	K1QTN8_CRAGI	6.1E-52	404	330	192	58.18%	213.772	A0A183QGZ2;LOC113791374;CAPTEDRAFT_159244;KP79_PYT04084;A0A131YGP4;LOC117553953;DAPPUDRAFT_39496;LOTGIDRAFT_152290;A0A223PM17;CAPTEDRAFT_201263;LOC117553953;A0A131YGP4;LOC117553953;LOC104958854;APZ42_026890;BpHYR1_045280;C0Q70_20299;BpHYR1_045280;CAPTEDRAFT_159244;KP79_PYT07096;DAPPUDRAFT_39496;APZ42_026890;A0A147BI13;KP79_PYT07096;CAPTEDRAFT_159244;BpHYR1_045280;LOTGIDRAFT_152289;Fcan01_02337;LOC113791374;APZ42_026890;LOC117553953;DAPPUDRAFT_39496;LOTGIDRAFT_152290;A0A223PM17;A0A223PM17;LOC104958854;LOTGIDRAFT_152289;LOC117553953;DAPPUDRAFT_39496;LOC104958854;A0A183QGZ2;LOTGIDRAFT_152289;CAPTEDRAFT_159244;APZ42_026890;LOC104958854;Fcan01_02337;A0A223PM17;A0A183QGZ2;A0A183QGZ2;KP79_PYT07096;C0Q70_20299;C0Q70_20299;LOTGIDRAFT_152289;LOC104958854;LOC104958854;A0A224YUQ9;A0A183QGZ2;C0Q70_20299;LOC113791374;BpHYR1_045280;LOTGIDRAFT_152290;APZ42_026890;CGI_10025998;C0Q70_20299;LOC113791374;A0A131YGP4;LOC113791374;A0A183QGZ2;DAPPUDRAFT_39496;CAPTEDRAFT_201263;KP79_PYT07096;LOTGIDRAFT_152290;LOTGIDRAFT_152290;LOC104958854;DAPPUDRAFT_39496;BpHYR1_045280;LOTGIDRAFT_152290;APZ42_026890;A0A147BI13;KP79_PYT04084;Fcan01_02337;C0Q70_20299;BpHYR1_045280;LOTGIDRAFT_152289;Fcan01_02337;CAPTEDRAFT_201263;BpHYR1_045280;CAPTEDRAFT_201263;LOC104958854;C0Q70_20299;APZ42_026890;A0A147BI13;A0A223PM17;A0A147BI13;A0A224YUQ9;LOC104958854;DAPPUDRAFT_39496;A0A223PM17;LOTGIDRAFT_152290;LOTGIDRAFT_152289;A0A147BI13;LOC104958854;APZ42_026890;CAPTEDRAFT_159244;Fcan01_02337;C0Q70_20299;CAPTEDRAFT_201263;LOTGIDRAFT_152289;APZ42_026890;A0A183QGZ2;BpHYR1_045280;A0A183QGZ2;CAPTEDRAFT_201263;BpHYR1_045280;LOTGIDRAFT_152290;A0A224YUQ9;LOC113791374;Fcan01_02337;LOC117553953;KP79_PYT04084;CGI_10025998;CAPTEDRAFT_201263;KP79_PYT07096;A0A131YGP4;CGI_10025998;Fcan01_02337;CAPTEDRAFT_201263;Fcan01_02337;LOTGIDRAFT_152289;DAPPUDRAFT_39496;A0A131YGP4;A0A147BI13;KP79_PYT04084;A0A223PM17;Fcan01_02337;CAPTEDRAFT_159244;LOC117553953;C0Q70_20299;CAPTEDRAFT_201263;Fcan01_02337;A0A147BI13;KP79_PYT07096;LOTGIDRAFT_152290;A0A147BI13;LOTGIDRAFT_152290;Fcan01_02337;CAPTEDRAFT_201263;LOC117553953;A0A131YGP4;LOC104958854;A0A223PM17;DAPPUDRAFT_39496;C0Q70_20299;A0A223PM17;DAPPUDRAFT_39496;APZ42_026890;KP79_PYT07096;LOTGIDRAFT_152290;LOC104958854;A0A183QGZ2;BpHYR1_045280;A0A224YUQ9;A0A223PM17;DAPPUDRAFT_39496;A0A224YUQ9;LOC113791374;A0A147BI13;DAPPUDRAFT_39496;LOC104958854;A0A183QGZ2;A0A147BI13;CAPTEDRAFT_201263;LOTGIDRAFT_152290;DAPPUDRAFT_39496;APZ42_026890;A0A224YUQ9;CAPTEDRAFT_201263;A0A131YGP4;LOC117553953;LOC113791374;LOTGIDRAFT_152289;BpHYR1_045280;A0A131YGP4;A0A183QGZ2;BpHYR1_045280;LOTGIDRAFT_152290;KP79_PYT07096;LOC113791374;CGI_10025998;CGI_10025998;C0Q70_20299;C0Q70_20299;LOC117553953;A0A147BI13;CAPTEDRAFT_201263;Fcan01_02337;BpHYR1_045280;LOC117553953;APZ42_026890;APZ42_026890;LOC104958854;CAPTEDRAFT_159244;LOTGIDRAFT_152289;LOTGIDRAFT_152289;CAPTEDRAFT_159244;C0Q70_20299;CGI_10025998;A0A223PM17;DAPPUDRAFT_39496;LOTGIDRAFT_152289;LOC113791374;DAPPUDRAFT_39496;KP79_PYT04084;LOTGIDRAFT_152289;A0A223PM17;A0A131YGP4;LOC113791374;KP79_PYT04084;CGI_10025998;A0A147BI13;A0A224YUQ9;LOC113791374;DAPPUDRAFT_39496;A0A183QGZ2;A0A183QGZ2;DAPPUDRAFT_39496;LOTGIDRAFT_152290;A0A131YGP4;A0A224YUQ9;CAPTEDRAFT_159244;LOC113791374;BpHYR1_045280;A0A224YUQ9;DAPPUDRAFT_39496;A0A131YGP4;A0A223PM17;Fcan01_02337;LOC113791374;A0A183QGZ2;A0A223PM17;A0A224YUQ9;KP79_PYT04084;LOC117553953;A0A224YUQ9;A0A147BI13;LOC117553953;KP79_PYT07096;A0A131YGP4;DAPPUDRAFT_39496;A0A224YUQ9;C0Q70_20299;LOTGIDRAFT_152289;DAPPUDRAFT_39496;DAPPUDRAFT_39496;APZ42_026890;A0A147BI13;KP79_PYT07096;CAPTEDRAFT_159244;LOC117553953;A0A131YGP4;KP79_PYT07096;DAPPUDRAFT_39496;A0A224YUQ9;KP79_PYT07096;KP79_PYT07096;DAPPUDRAFT_39496;A0A131YGP4;CAPTEDRAFT_159244;CAPTEDRAFT_159244;A0A224YUQ9;CAPTEDRAFT_159244;KP79_PYT07096;CAPTEDRAFT_159244;Fcan01_02337;CAPTEDRAFT_201263	8	GO:0005216;GO:0005886;GO:0006811;GO:0007165;GO:0007268;GO:0016021;GO:0030594;GO:0042391	ion channel activity;plasma membrane;ion transport;signal transduction;chemical synaptic transmission;integral component of membrane;neurotransmitter receptor activity;regulation of membrane potential	Molecular Function;Cellular Component;Biological Process;Biological Process;Biological Process;Cellular Component;Molecular Function;Biological Process
G25260	Neuronal acetylcholine receptor subunit alpha-3	1215	K1QTN8_CRAGI	1E-232	404	404	400	99.01%	814.683	KP79_PYT24257;EGW08_004836;KP79_PYT24257;CGI_10014722;KP79_PYT04084;KP79_PYT24257;EGW08_004835;EGW08_005785;A0A1L4BJX2;A0A1L4BK09;BpHYR1_045280;DSTB1V02_LOCUS3707;KP79_PYT24851;EGW08_020592;EGW08_005785;KP79_PYT24851;BpHYR1_045280;EGW08_004304;M4VQG8;KP79_PYT07096;M4VQG8;D915_000680;KP79_PYT07096;A0A1L4BK09;EGW08_020592;DSTB1V02_LOCUS3707;EGW08_004836;BpHYR1_045280;KP79_PYT24851;Fcan01_02337;A0A1L4BJX2;A0A1L4BJX2;CGI_10014722;A0A1L4BK09;EGW08_005785;CGI_10014722;CGI_10002326;KP79_PYT24257;Fcan01_02337;D915_000680;KP79_PYT24851;KP79_PYT07096;M4VQG8;D915_000680;EGW08_004835;BpHYR1_045280;CGI_10025998;D915_000680;CGI_10002326;EGW08_004835;EGW08_004835;KP79_PYT24851;A0A1L4BK09;MCOR_34621;KP79_PYT07096;BpHYR1_045280;EGW08_005785;KP79_PYT04084;Fcan01_02337;BpHYR1_045280;EGW08_005785;A0A1L4BJX2;Fcan01_02337;BpHYR1_045280;EGW08_004835;A0A1L4BK09;EGW08_004836;A0A1L4BJX2;KP79_PYT24851;EGW08_005785;EGW08_004304;EGW08_005785;A0A1L4BJX2;EGW08_020592;A0A1L4BJX2;Fcan01_02337;A0A1L4BK09;M4VQG8;EGW08_004835;BpHYR1_045280;BpHYR1_045280;EGW08_004836;A0A1L4BJX2;EGW08_004836;Fcan01_02337;M4VQG8;KP79_PYT04084;CGI_10014722;KP79_PYT24257;EGW08_004304;CGI_10025998;KP79_PYT07096;CGI_10014722;EGW08_005785;D915_000680;MCOR_34621;CGI_10025998;Fcan01_02337;EGW08_020592;Fcan01_02337;A0A1L4BJX2;EGW08_005785;KP79_PYT04084;Fcan01_02337;A0A1L4BJX2;EGW08_005785;D915_000680;Fcan01_02337;EGW08_020592;EGW08_004836;M4VQG8;KP79_PYT07096;KP79_PYT24257;DSTB1V02_LOCUS3707;EGW08_005785;Fcan01_02337;EGW08_005785;EGW08_020592;D915_000680;D915_000680;A0A1L4BJX2;EGW08_020592;CGI_10002326;M4VQG8;MCOR_34621;KP79_PYT07096;EGW08_020592;D915_000680;BpHYR1_045280;EGW08_004304;KP79_PYT24257;EGW08_004304;DSTB1V02_LOCUS3707;EGW08_004835;EGW08_020592;BpHYR1_045280;BpHYR1_045280;CGI_10002326;M4VQG8;KP79_PYT07096;A0A1L4BK09;CGI_10025998;CGI_10025998;D915_000680;KP79_PYT24257;EGW08_004835;KP79_PYT24851;Fcan01_02337;BpHYR1_045280;EGW08_004835;CGI_10025998;KP79_PYT24257;EGW08_004835;A0A1L4BK09;KP79_PYT24257;CGI_10014722;EGW08_020592;A0A1L4BK09;A0A1L4BK09;KP79_PYT04084;EGW08_004304;CGI_10002326;EGW08_004304;CGI_10002326;D915_000680;KP79_PYT04084;EGW08_005785;CGI_10025998;EGW08_004304;EGW08_004835;A0A1L4BK09;CGI_10014722;MCOR_34621;KP79_PYT24257;EGW08_004835;EGW08_005785;BpHYR1_045280;DSTB1V02_LOCUS3707;EGW08_020592;Fcan01_02337;EGW08_004304;EGW08_020592;CGI_10002326;A0A1L4BK09;MCOR_34621;KP79_PYT04084;EGW08_004835;KP79_PYT24257;MCOR_34621;KP79_PYT24257;EGW08_004304;A0A1L4BK09;KP79_PYT07096;EGW08_020592;D915_000680;DSTB1V02_LOCUS3707;M4VQG8;KP79_PYT24257;A0A1L4BJX2;DSTB1V02_LOCUS3707;EGW08_004304;A0A1L4BJX2;DSTB1V02_LOCUS3707;M4VQG8;EGW08_004835;A0A1L4BK09;KP79_PYT07096;EGW08_004304;EGW08_020592;D915_000680;KP79_PYT07096;M4VQG8;DSTB1V02_LOCUS3707;M4VQG8;KP79_PYT07096;KP79_PYT07096;D915_000680;M4VQG8;EGW08_004836;EGW08_004304;A0A1L4BJX2;DSTB1V02_LOCUS3707;MCOR_34621;KP79_PYT07096;M4VQG8;EGW08_004304;Fcan01_02337	5	GO:0004888;GO:0005230;GO:0016021;GO:0030054;GO:0034220	transmembrane signaling receptor activity;extracellular ligand-gated ion channel activity;integral component of membrane;cell junction;ion transmembrane transport	Molecular Function;Molecular Function;Cellular Component;Cellular Component;Biological Process
G32352	Neuronal acetylcholine receptor subunit alpha-3	669	K1QTN8_CRAGI	2E-19	404	200	103	51.50%	104.375	FQN60_010216;LOC115014605;CGI_10014722;KP79_PYT04084;MCOR_19165;EGW08_005660;MCOR_19165;EPR50_G00107480;G3Q0M3;LOC115014605;EPR50_G00107480;PFLUV_G00123840;KP79_PYT07096;KP79_PYT18500;KP79_PYT24851;MCOR_49905;KP79_PYT18500;FQN60_010216;LOC115014605;KP79_PYT24851;G3Q0M3;EPR50_G00107480;LOC115014605;CGI_10005188;KP79_PYT07096;C0Q70_10277;EPR50_G00107480;LOC115014605;G3Q0M3;LOC115014605;FQN60_010216;EPR50_G00107480;CGI_10011842;FQN60_010216;PFLUV_G00123840;LOC115014605;MCOR_49905;KP79_PYT07096;LOC115014605;LOC115014605;G3Q0M3;CGI_10005188;MCOR_40577;G3Q0M3;KP79_PYT24851;FQN60_010216;FQN60_010216;PFLUV_G00123840;CGI_10014722;MCOR_19165;LOC115014605;CGI_10005188;MCOR_49905;G3Q0M3;KP79_PYT07096;MCOR_19165;MCOR_40577;CGI_10025998;CGI_10025998;CGI_10014722;MCOR_19165;FQN60_010216;PFLUV_G00123840;EGW08_005660;LOC115014605;C0Q70_10277;FQN60_010216;FQN60_010216;KP79_PYT24851;MCOR_49905;EGW08_005660;KP79_PYT24851;LOC115014605;LOC115014605;G3Q0M3;KP79_PYT07096;MCOR_19165;MCOR_40577;G3Q0M3;FQN60_010216;C0Q70_10277;CGI_10025998;LOC115014605;G3Q0M3;CGI_10014722;CGI_10025998;MCOR_40577;CGI_10005188;C0Q70_10277;C0Q70_10277;CGI_10017435;KP79_PYT04084;G3Q0M3;KP79_PYT24851;G3Q0M3;G3Q0M3;LOC115014605;PFLUV_G00123840;CGI_10011842;KP79_PYT07096;LOC115014605;KP79_PYT04084;FQN60_010216;CGI_10025998;CGI_10017435;CGI_10017435;KP79_PYT04084;EGW08_005660;PFLUV_G00123840;CGI_10014722;CGI_10005188;CGI_10011842;FQN60_010216;LOC115014605;LOC115014605;PFLUV_G00123840;EPR50_G00107480;LOC115014605;LOC115014605;CGI_10005188;MCOR_40577;EPR50_G00107480;KP79_PYT24851;KP79_PYT18500;FQN60_010216;CGI_10017435;CGI_10011842;LOC115014605;KP79_PYT18500;KP79_PYT04084;PFLUV_G00123840;CGI_10005188;PFLUV_G00123840;MCOR_19165;LOC115014605;G3Q0M3;LOC115014605;EGW08_005660;KP79_PYT07096;CGI_10011842;LOC115014605;FQN60_010216;MCOR_49905;EGW08_005660;EPR50_G00107480;CGI_10017435;PFLUV_G00123840;EPR50_G00107480;PFLUV_G00123840;CGI_10017435;KP79_PYT04084;CGI_10014722;C0Q70_10277;LOC115014605;MCOR_40577;CGI_10025998;KP79_PYT07096;CGI_10014722;EPR50_G00107480;KP79_PYT07096;MCOR_40577;KP79_PYT18500;EPR50_G00107480;G3Q0M3;CGI_10011842;KP79_PYT18500;CGI_10025998;KP79_PYT07096;EPR50_G00107480;KP79_PYT18500;MCOR_49905;KP79_PYT04084;LOC115014605;LOC115014605;KP79_PYT07096;KP79_PYT07096;EGW08_005660;PFLUV_G00123840;EPR50_G00107480;MCOR_49905;C0Q70_10277;CGI_10017435;KP79_PYT07096;LOC115014605;EPR50_G00107480;PFLUV_G00123840;CGI_10011842;PFLUV_G00123840;KP79_PYT07096	1	GO:0016020	membrane	Cellular Component
G25462	Neuronal acetylcholine receptor subunit alpha-3	1320	K1QKA2_CRAGI	1.4E-188	361	361	332	91.97%	668.307	MCOR_46609;KP79_PYT22890;MCOR_6272;MCOR_11399;MCOR_11530;MCOR_11399;MCOR_11530;MCOR_6272;CGI_10028375;CGI_10024895;MCOR_11399;CGI_10028375;MCOR_11530;MCOR_34621;CGI_10008280;MCOR_46609;MCOR_6272;MCOR_46689;MCOR_46689;KP79_PYT24199;MCOR_46689;MCOR_6272;G8A4W8;CGI_10028375;MCOR_11530;G8A4W7;LOTGIDRAFT_226561;KP79_PYT22890;MCOR_46609;CGI_10025600;MCOR_11399;CGI_10024896;KP79_PYT22890;MCOR_53313;MCOR_6272;MCOR_11399;MCOR_46689;MCOR_46609;KP79_PYT24199;KP79_PYT22891;MCOR_46609;CGI_10008280;MCOR_11399;CGI_10028377;MCOR_11399;MCOR_6272;G8A4W7;CGI_10028375;MCOR_6272;CGI_10024895;CGI_10008280;LOTGIDRAFT_226561;CGI_10028375;MCOR_11399;MCOR_46609;MCOR_11399;G8A4W8;MCOR_46689;KP79_PYT24199;KP79_PYT24199;CGI_10024896;MCOR_11530;KP79_PYT24199;MCOR_6272;MCOR_11399;CGI_10008280;MCOR_46609;MCOR_53313;MCOR_46689;MCOR_6272;KP79_PYT22891;MCOR_53313;KP79_PYT22891;CGI_10024896;CGI_10024895;CGI_10024895;KP79_PYT22891;MCOR_34621;CGI_10028377;CGI_10008280;CGI_10024895;CGI_10008280;CGI_10025600;MCOR_6272;MCOR_11399;G8A4W8;LOTGIDRAFT_226561;CGI_10025600;LOTGIDRAFT_226561;G8A4W7;MCOR_53313;G8A4W7;CGI_10028375;CGI_10025600;KP79_PYT22890;CGI_10024896;MCOR_53313;CGI_10024895;MCOR_6272;MCOR_34621;CGI_10024896;MCOR_46609;G8A4W7;CGI_10024896;MCOR_53313;LOTGIDRAFT_226561;KP79_PYT22891;CGI_10028377;CGI_10028377;MCOR_46609;CGI_10028375;CGI_10008280;MCOR_46609;CGI_10024896;KP79_PYT22891;MCOR_46689;MCOR_34621;MCOR_6272;MCOR_34621;CGI_10024895;MCOR_6272;G8A4W8;KP79_PYT22890;MCOR_11530;MCOR_46609;CGI_10028377;LOTGIDRAFT_226561;MCOR_6272;KP79_PYT22890;MCOR_11399;MCOR_11530;CGI_10025600;CGI_10025600;G8A4W7;MCOR_34621;CGI_10025600;KP79_PYT22891;MCOR_53313;G8A4W8;G8A4W7;CGI_10028377;MCOR_46609;CGI_10028377;MCOR_46609;LOTGIDRAFT_226561;KP79_PYT24199;MCOR_46609;KP79_PYT22890;G8A4W8;MCOR_11399;MCOR_11399;MCOR_34621;G8A4W8;KP79_PYT24199	4	GO:0004888;GO:0005230;GO:0016021;GO:0034220	transmembrane signaling receptor activity;extracellular ligand-gated ion channel activity;integral component of membrane;ion transmembrane transport	Molecular Function;Molecular Function;Cellular Component;Biological Process
G25460	Neuronal acetylcholine receptor subunit alpha-3	1368	K1R127_CRAGI	4.5E-190	458	441	355	80.50%	673.315	KP79_PYT22890;KP79_PYT10036;MCOR_6272;MCOR_11399;MCOR_11530;MCOR_11399;MCOR_11530;MCOR_6272;CGI_10028375;CGI_10024895;MCOR_11399;CGI_10028375;MCOR_11530;MCOR_34621;MCOR_35892;CGI_10008280;MCOR_35892;MCOR_6272;MCOR_46689;MCOR_46689;KP79_PYT24199;MCOR_46689;MCOR_6272;G8A4W8;CGI_10028375;MCOR_11530;G8A4W7;LOTGIDRAFT_226561;KP79_PYT22890;CGI_10025600;MCOR_11399;CGI_10024896;KP79_PYT22890;MCOR_53313;MCOR_6272;MCOR_11399;MCOR_46689;KP79_PYT24199;KP79_PYT22891;CGI_10008280;MCOR_11399;CGI_10028377;MCOR_11399;MCOR_6272;G8A4W7;CGI_10028375;MCOR_6272;CGI_10024895;CGI_10008280;LOTGIDRAFT_226561;CGI_10028375;MCOR_11399;MCOR_11399;G8A4W8;MCOR_46689;KP79_PYT10036;KP79_PYT24199;KP79_PYT24199;CGI_10024896;MCOR_35892;MCOR_11530;KP79_PYT24199;MCOR_6272;MCOR_11399;CGI_10008280;MCOR_53313;MCOR_46689;MCOR_6272;KP79_PYT22891;MCOR_53313;KP79_PYT22891;CGI_10024896;CGI_10024895;CGI_10024895;KP79_PYT22891;MCOR_34621;CGI_10028377;CGI_10008280;CGI_10024895;CGI_10008280;CGI_10025600;MCOR_6272;MCOR_11399;G8A4W8;LOTGIDRAFT_226561;CGI_10025600;LOTGIDRAFT_226561;G8A4W7;KP79_PYT10036;MCOR_53313;G8A4W7;CGI_10028375;CGI_10025600;KP79_PYT22890;CGI_10024896;MCOR_53313;CGI_10024895;MCOR_6272;MCOR_34621;CGI_10024896;G8A4W7;KP79_PYT10036;CGI_10024896;MCOR_53313;LOTGIDRAFT_226561;KP79_PYT22891;CGI_10028377;CGI_10028377;CGI_10028375;MCOR_35892;CGI_10008280;CGI_10024896;KP79_PYT22891;MCOR_46689;MCOR_34621;MCOR_6272;MCOR_34621;CGI_10024895;KP79_PYT10036;MCOR_6272;G8A4W8;KP79_PYT22890;MCOR_11530;CGI_10028377;LOTGIDRAFT_226561;KP79_PYT10036;MCOR_6272;KP79_PYT22890;MCOR_35892;MCOR_11399;MCOR_11530;CGI_10025600;CGI_10025600;G8A4W7;MCOR_34621;CGI_10025600;KP79_PYT22891;MCOR_53313;G8A4W8;KP79_PYT10036;G8A4W7;CGI_10028377;CGI_10028377;LOTGIDRAFT_226561;KP79_PYT24199;KP79_PYT22890;MCOR_35892;G8A4W8;MCOR_11399;MCOR_11399;MCOR_34621;MCOR_35892;G8A4W8;KP79_PYT24199	4	GO:0004888;GO:0005230;GO:0016021;GO:0034220	transmembrane signaling receptor activity;extracellular ligand-gated ion channel activity;integral component of membrane;ion transmembrane transport	Molecular Function;Molecular Function;Cellular Component;Biological Process
G7727	Neuronal acetylcholine receptor subunit alpha-3	1242	K1R025_CRAGI	2.8E-196	413	387	356	91.99%	693.73	KP79_PYT16379;KP79_PYT16378;MCOR_8191;KP79_PYT09495;KP79_PYT09495;MCOR_8187;MCOR_8189;MCOR_8189;MCOR_49908;CGI_10012645;MCOR_51239;CGI_10024456;CGI_10016480;KP79_PYT09495;KP79_PYT18730;KP79_PYT02680;MCOR_51240;MCOR_8187;MCOR_51240;CGI_10008612;CGI_10011840;MCOR_8191;CGI_10008612;CGI_10008612;CGI_10008611;KP79_PYT16379;MCOR_49908;KP79_PYT16378;KP79_PYT16379;MCOR_51239;KP79_PYT18730;KP79_PYT02680;MCOR_8188;MCOR_49908;MCOR_8191;CGI_10011840;MCOR_8187;CGI_10011840;MCOR_8189;MCOR_8189;CGI_10008611;CGI_10011838;MCOR_1703;MCOR_8191;CGI_10016480;CGI_10012645;MCOR_8188;MCOR_51239;CGI_10008611;CGI_10008612;MCOR_8188;MCOR_1703;MCOR_8191;MCOR_49908;CGI_10011838;CGI_10012645;MCOR_8188;MCOR_8189;CGI_10008611;MCOR_51239;MCOR_51239;CGI_10011840;CGI_10008612;KP79_PYT02680;MCOR_8191;CGI_10012645;MCOR_8188;CGI_10016480;KP79_PYT02680;CGI_10008611;CGI_10011840;CGI_10008611;CGI_10012645;CGI_10008612;KP79_PYT18730;CGI_10024456;KP79_PYT09495;CGI_10016480;CGI_10012645;MCOR_51239;CGI_10011838;KP79_PYT18730;MCOR_1703;CGI_10024456;MCOR_8189;MCOR_49908;KP79_PYT16378;KP79_PYT18730;CGI_10024456;MCOR_8188;CGI_10012645;KP79_PYT16378;KP79_PYT16379;KP79_PYT16379;MCOR_8188;CGI_10008612;MCOR_8187;MCOR_8191;MCOR_49908;MCOR_51240;CGI_10016480;MCOR_49908;CGI_10016480;MCOR_51240;KP79_PYT16379;MCOR_1703;CGI_10011838;CGI_10016480;CGI_10008611;MCOR_51240;CGI_10024456;KP79_PYT02680;MCOR_1703;MCOR_51239;MCOR_8187;MCOR_8187;KP79_PYT09495;KP79_PYT02680;CGI_10011840;MCOR_51240;KP79_PYT16378;CGI_10011840;KP79_PYT02680;KP79_PYT18730;CGI_10024456;KP79_PYT16378;KP79_PYT16379;KP79_PYT16378;MCOR_51240;MCOR_8187;MCOR_8189;KP79_PYT09495;KP79_PYT18730;CGI_10024456;KP79_PYT09495;CGI_10011838;MCOR_1703;CGI_10011838;CGI_10011838;MCOR_1703	4	GO:0004888;GO:0005230;GO:0016021;GO:0034220	transmembrane signaling receptor activity;extracellular ligand-gated ion channel activity;integral component of membrane;ion transmembrane transport	Molecular Function;Molecular Function;Cellular Component;Biological Process
G7471	Neuronal acetylcholine receptor subunit alpha-3	1242	K1R025_CRAGI	5.1E-166	413	395	336	85.06%	593.193	KP79_PYT16379;KP79_PYT18597;KP79_PYT16378;MCOR_8191;KP79_PYT09495;KP79_PYT09495;MCOR_8187;MCOR_8189;MCOR_8189;MCOR_49908;CGI_10012645;CGI_10024456;CGI_10016480;KP79_PYT09495;KP79_PYT18730;KP79_PYT02680;MCOR_51240;KP79_PYT18597;MCOR_8187;MCOR_51240;CGI_10008612;MCOR_8191;CGI_10008612;CGI_10008612;CGI_10008611;KP79_PYT16379;MCOR_49908;KP79_PYT16378;KP79_PYT16379;KP79_PYT18730;KP79_PYT02680;MCOR_8188;MCOR_49908;KP79_PYT16090;MCOR_8191;KP79_PYT18597;MCOR_8187;MCOR_8189;MCOR_8189;CGI_10008611;CGI_10011838;MCOR_1703;MCOR_8191;CGI_10016480;CGI_10012645;MCOR_8188;CGI_10008611;KP79_PYT18597;KP79_PYT16090;CGI_10008612;MCOR_8188;MCOR_1703;MCOR_8191;MCOR_49908;CGI_10011838;CGI_10012645;MCOR_8188;KP79_PYT18597;MCOR_8189;CGI_10008611;KP79_PYT16090;CGI_10008612;KP79_PYT02680;MCOR_8191;CGI_10012645;MCOR_8188;CGI_10016480;KP79_PYT02680;CGI_10008611;CGI_10008611;CGI_10012645;CGI_10008612;KP79_PYT16090;KP79_PYT18730;CGI_10024456;KP79_PYT09495;CGI_10016480;CGI_10012645;KP79_PYT16090;CGI_10011838;KP79_PYT18730;MCOR_1703;CGI_10024456;MCOR_8189;MCOR_49908;KP79_PYT16378;KP79_PYT18730;KP79_PYT16090;CGI_10024456;KP79_PYT18597;MCOR_8188;CGI_10012645;KP79_PYT16378;KP79_PYT16379;KP79_PYT16379;MCOR_8188;CGI_10008612;MCOR_8187;MCOR_8191;MCOR_49908;MCOR_51240;CGI_10016480;MCOR_49908;CGI_10016480;MCOR_51240;KP79_PYT16379;KP79_PYT16090;MCOR_1703;CGI_10011838;CGI_10016480;CGI_10008611;MCOR_51240;CGI_10024456;KP79_PYT02680;MCOR_1703;MCOR_8187;MCOR_8187;KP79_PYT09495;KP79_PYT02680;MCOR_51240;KP79_PYT18597;KP79_PYT16378;KP79_PYT02680;KP79_PYT18730;CGI_10024456;KP79_PYT16378;KP79_PYT16379;KP79_PYT16378;MCOR_51240;MCOR_8187;MCOR_8189;KP79_PYT09495;KP79_PYT18730;CGI_10024456;KP79_PYT09495;CGI_10011838;MCOR_1703;CGI_10011838;CGI_10011838;MCOR_1703	4	GO:0004888;GO:0005230;GO:0016021;GO:0034220	transmembrane signaling receptor activity;extracellular ligand-gated ion channel activity;integral component of membrane;ion transmembrane transport	Molecular Function;Molecular Function;Cellular Component;Biological Process
G25465	Neuronal acetylcholine receptor subunit alpha-3	1284	K1RBR5_CRAGI	2E-152	416	394	316	80.20%	548.125	KP79_PYT22890;MCOR_6272;MCOR_11399;MCOR_11399;MCOR_6272;CGI_10028375;CGI_10024895;MCOR_11399;CGI_10028375;MCOR_34621;CGI_10008280;MCOR_6272;MCOR_46689;MCOR_46689;KP79_PYT24199;MCOR_46689;MCOR_6272;MCOR_35890;G8A4W8;CGI_10028375;G8A4W7;LOTGIDRAFT_226561;KP79_PYT22890;MCOR_46609;CGI_10025600;MCOR_11399;CGI_10024896;KP79_PYT22890;MCOR_53313;MCOR_6272;MCOR_11399;MCOR_46689;KP79_PYT24199;KP79_PYT22891;CGI_10008280;MCOR_11399;CGI_10028377;MCOR_11399;MCOR_6272;MCOR_35890;G8A4W7;MCOR_35890;CGI_10028375;MCOR_6272;CGI_10024895;CGI_10008280;LOTGIDRAFT_226561;CGI_10028375;MCOR_11399;MCOR_46609;MCOR_11399;G8A4W8;MCOR_46689;KP79_PYT24199;KP79_PYT24199;CGI_10024896;MCOR_35890;KP79_PYT24199;MCOR_6272;MCOR_11399;CGI_10008280;MCOR_35895;MCOR_53313;MCOR_35895;MCOR_46689;MCOR_6272;KP79_PYT22891;MCOR_53313;KP79_PYT22891;CGI_10024896;CGI_10024895;CGI_10024895;KP79_PYT22891;MCOR_34621;CGI_10028377;CGI_10008280;CGI_10024895;MCOR_35895;CGI_10008280;CGI_10025600;MCOR_6272;MCOR_11399;MCOR_35890;G8A4W8;MCOR_35895;MCOR_35890;LOTGIDRAFT_226561;CGI_10025600;LOTGIDRAFT_226561;G8A4W7;MCOR_53313;G8A4W7;CGI_10028375;CGI_10025600;KP79_PYT22890;CGI_10024896;MCOR_53313;CGI_10024895;MCOR_6272;MCOR_34621;CGI_10024896;MCOR_46609;G8A4W7;CGI_10024896;MCOR_53313;LOTGIDRAFT_226561;KP79_PYT22891;CGI_10028377;CGI_10028377;CGI_10028375;MCOR_35895;CGI_10008280;CGI_10024896;KP79_PYT22891;MCOR_35890;MCOR_46689;MCOR_34621;MCOR_6272;MCOR_34621;CGI_10024895;MCOR_6272;G8A4W8;KP79_PYT22890;MCOR_46609;MCOR_35895;CGI_10028377;LOTGIDRAFT_226561;MCOR_6272;KP79_PYT22890;MCOR_11399;CGI_10025600;CGI_10025600;G8A4W7;MCOR_34621;CGI_10025600;KP79_PYT22891;MCOR_53313;G8A4W8;G8A4W7;CGI_10028377;MCOR_46609;CGI_10028377;MCOR_46609;LOTGIDRAFT_226561;KP79_PYT24199;MCOR_46609;MCOR_35895;KP79_PYT22890;G8A4W8;MCOR_11399;MCOR_11399;MCOR_34621;G8A4W8;KP79_PYT24199	4	GO:0004888;GO:0005230;GO:0016021;GO:0034220	transmembrane signaling receptor activity;extracellular ligand-gated ion channel activity;integral component of membrane;ion transmembrane transport	Molecular Function;Molecular Function;Cellular Component;Biological Process
G25468	Neuronal acetylcholine receptor subunit alpha-3	1302	K1RBR5_CRAGI	5.1E-212	416	416	373	89.66%	746.117	KP79_PYT22890;MCOR_6272;MCOR_11399;MCOR_11530;MCOR_11399;MCOR_11530;MCOR_6272;CGI_10028375;CGI_10024895;MCOR_11399;CGI_10028375;MCOR_11530;MCOR_34621;MCOR_35892;CGI_10008280;MCOR_35892;MCOR_6272;MCOR_46689;MCOR_46689;KP79_PYT24199;MCOR_46689;MCOR_6272;G8A4W8;CGI_10028375;MCOR_11530;G8A4W7;LOTGIDRAFT_226561;KP79_PYT22890;CGI_10025600;MCOR_11399;CGI_10024896;KP79_PYT22890;MCOR_53313;MCOR_6272;MCOR_11399;MCOR_46689;KP79_PYT24199;KP79_PYT22891;CGI_10008280;MCOR_11399;CGI_10028377;MCOR_11399;MCOR_6272;G8A4W7;CGI_10028375;MCOR_6272;CGI_10024895;CGI_10008280;LOTGIDRAFT_226561;CGI_10028375;MCOR_11399;MCOR_11399;G8A4W8;MCOR_46689;KP79_PYT24199;KP79_PYT24199;CGI_10024896;MCOR_35892;MCOR_11530;KP79_PYT24199;MCOR_6272;MCOR_11399;CGI_10008280;MCOR_35895;MCOR_53313;MCOR_35895;MCOR_46689;MCOR_6272;KP79_PYT22891;MCOR_53313;KP79_PYT22891;CGI_10024896;CGI_10024895;CGI_10024895;KP79_PYT22891;MCOR_34621;CGI_10028377;CGI_10008280;CGI_10024895;MCOR_35895;CGI_10008280;CGI_10025600;MCOR_6272;MCOR_11399;G8A4W8;MCOR_35895;LOTGIDRAFT_226561;CGI_10025600;LOTGIDRAFT_226561;G8A4W7;MCOR_53313;G8A4W7;CGI_10028375;CGI_10025600;KP79_PYT22890;CGI_10024896;MCOR_53313;CGI_10024895;MCOR_6272;MCOR_34621;CGI_10024896;G8A4W7;CGI_10024896;MCOR_53313;LOTGIDRAFT_226561;KP79_PYT22891;CGI_10028377;CGI_10028377;CGI_10028375;MCOR_35895;MCOR_35892;CGI_10008280;CGI_10024896;KP79_PYT22891;MCOR_46689;MCOR_34621;MCOR_6272;MCOR_34621;CGI_10024895;MCOR_6272;G8A4W8;KP79_PYT22890;MCOR_11530;MCOR_35895;CGI_10028377;LOTGIDRAFT_226561;MCOR_6272;KP79_PYT22890;MCOR_35892;MCOR_11399;MCOR_11530;CGI_10025600;CGI_10025600;G8A4W7;MCOR_34621;CGI_10025600;KP79_PYT22891;MCOR_53313;G8A4W8;G8A4W7;CGI_10028377;CGI_10028377;LOTGIDRAFT_226561;KP79_PYT24199;MCOR_35895;KP79_PYT22890;MCOR_35892;G8A4W8;MCOR_11399;MCOR_11399;MCOR_34621;MCOR_35892;G8A4W8;KP79_PYT24199	4	GO:0004888;GO:0005230;GO:0016021;GO:0034220	transmembrane signaling receptor activity;extracellular ligand-gated ion channel activity;integral component of membrane;ion transmembrane transport	Molecular Function;Molecular Function;Cellular Component;Biological Process
G25469	Neuronal acetylcholine receptor subunit alpha-3	1290	K1RHT0_CRAGI	1.9E-150	312	312	272	87.18%	541.576	MCOR_46609;KP79_PYT22890;MCOR_6272;MCOR_11399;MCOR_11530;MCOR_11399;MCOR_11530;MCOR_6272;CGI_10028375;CGI_10024895;MCOR_11399;CGI_10028375;MCOR_11530;MCOR_34621;CGI_10008280;MCOR_46609;MCOR_6272;MCOR_46689;MCOR_46689;KP79_PYT24199;MCOR_46689;MCOR_6272;G8A4W8;CGI_10028375;MCOR_11530;G8A4W7;LOTGIDRAFT_226561;KP79_PYT22890;MCOR_46609;CGI_10025600;MCOR_11399;CGI_10024896;KP79_PYT22890;MCOR_53313;MCOR_6272;MCOR_11399;MCOR_46689;MCOR_46609;KP79_PYT24199;KP79_PYT22891;MCOR_46609;CGI_10008280;MCOR_11399;CGI_10028377;MCOR_11399;MCOR_6272;G8A4W7;CGI_10028375;MCOR_6272;CGI_10024895;CGI_10008280;LOTGIDRAFT_226561;CGI_10028375;MCOR_11399;MCOR_46609;MCOR_11399;G8A4W8;MCOR_46689;KP79_PYT24199;KP79_PYT24199;CGI_10024896;MCOR_11530;KP79_PYT24199;MCOR_6272;MCOR_11399;CGI_10008280;MCOR_46609;MCOR_53313;MCOR_46689;MCOR_6272;KP79_PYT22891;MCOR_53313;KP79_PYT22891;CGI_10024896;CGI_10024895;CGI_10024895;KP79_PYT22891;MCOR_34621;CGI_10028377;CGI_10008280;CGI_10024895;CGI_10008280;CGI_10025600;MCOR_6272;MCOR_11399;G8A4W8;LOTGIDRAFT_226561;CGI_10025600;LOTGIDRAFT_226561;G8A4W7;MCOR_53313;G8A4W7;CGI_10028375;CGI_10025600;KP79_PYT22890;CGI_10024896;MCOR_53313;CGI_10024895;MCOR_6272;MCOR_34621;CGI_10024896;MCOR_46609;G8A4W7;CGI_10024896;MCOR_53313;LOTGIDRAFT_226561;KP79_PYT22891;CGI_10028377;CGI_10028377;MCOR_46609;CGI_10028375;CGI_10008280;MCOR_46609;CGI_10024896;KP79_PYT22891;MCOR_46689;MCOR_34621;MCOR_6272;MCOR_34621;CGI_10024895;MCOR_6272;G8A4W8;KP79_PYT22890;MCOR_11530;MCOR_46609;CGI_10028377;LOTGIDRAFT_226561;MCOR_6272;KP79_PYT22890;MCOR_11399;MCOR_11530;CGI_10025600;CGI_10025600;G8A4W7;MCOR_34621;CGI_10025600;KP79_PYT22891;MCOR_53313;G8A4W8;G8A4W7;CGI_10028377;MCOR_46609;CGI_10028377;MCOR_46609;LOTGIDRAFT_226561;KP79_PYT24199;MCOR_46609;KP79_PYT22890;G8A4W8;MCOR_11399;MCOR_11399;MCOR_34621;G8A4W8;KP79_PYT24199	5	GO:0004888;GO:0005230;GO:0016021;GO:0030054;GO:0034220	transmembrane signaling receptor activity;extracellular ligand-gated ion channel activity;integral component of membrane;cell junction;ion transmembrane transport	Molecular Function;Molecular Function;Cellular Component;Cellular Component;Biological Process
G1201	Neuronal acetylcholine receptor subunit alpha-5	1242	K1QB73_CRAGI	3.7E-233	413	413	411	99.52%	816.224	KP79_PYT09495;KP79_PYT09495;KP79_PYT06367;CGI_10024902;KP79_PYT06367;MCOR_51239;CGI_10015788;CGI_10015788;CGI_10026078;KP79_PYT09495;CGI_10001889;KP79_PYT05569;CGI_10011051;MCOR_51240;CGI_10020568;MCOR_51240;CGI_10011051;CGI_10026078;LOTGIDRAFT_103662;CGI_10026078;CGI_10026078;CGI_10005188;CGI_10004529;CGI_10024902;CGI_10024902;CGI_10024902;LOTGIDRAFT_103662;MCOR_51239;KP79_PYT05569;MCOR_8188;KP79_PYT16090;CGI_10005188;KP79_PYT06367;CGI_10011050;CGI_10020568;CGI_10004529;CGI_10005188;CGI_10026078;KP79_PYT05569;CGI_10011050;CGI_10001889;CGI_10015788;MCOR_8188;MCOR_51239;CGI_10004529;KP79_PYT16090;MCOR_8188;CGI_10026078;MCOR_8188;CGI_10004529;CGI_10008634;CGI_10001889;KP79_PYT05569;CGI_10015788;CGI_10011050;CGI_10011050;CGI_10015788;MCOR_51239;KP79_PYT06256;LOTGIDRAFT_103662;CGI_10026078;KP79_PYT06256;KP79_PYT16090;MCOR_51239;CGI_10020569;CGI_10005188;CGI_10001889;CGI_10020569;LOTGIDRAFT_103662;MCOR_8188;CGI_10020569;LOTGIDRAFT_103662;CGI_10008634;CGI_10008634;CGI_10004529;CGI_10026078;CGI_10020568;CGI_10020569;CGI_10001889;CGI_10011050;KP79_PYT16090;CGI_10020569;KP79_PYT09495;CGI_10005188;MCOR_51239;CGI_10015788;CGI_10008634;KP79_PYT16090;KP79_PYT06256;CGI_10008634;CGI_10026078;CGI_10011050;CGI_10005188;KP79_PYT16090;CGI_10020568;MCOR_8188;CGI_10011050;MCOR_8188;CGI_10026078;MCOR_51240;CGI_10020569;CGI_10011051;CGI_10011051;CGI_10026078;KP79_PYT06367;MCOR_51240;CGI_10005188;CGI_10024902;CGI_10004529;CGI_10008634;KP79_PYT16090;KP79_PYT06256;CGI_10004529;MCOR_51240;CGI_10011051;KP79_PYT06367;MCOR_51239;CGI_10001889;CGI_10015788;CGI_10024902;LOTGIDRAFT_103662;CGI_10026078;KP79_PYT09495;CGI_10011051;CGI_10020568;KP79_PYT06367;MCOR_51240;KP79_PYT06256;KP79_PYT06256;CGI_10020568;KP79_PYT06256;KP79_PYT06367;LOTGIDRAFT_103662;CGI_10020568;KP79_PYT05569;CGI_10008634;CGI_10020569;CGI_10001889;MCOR_51240;CGI_10024902;KP79_PYT09495;CGI_10011051;KP79_PYT05569;KP79_PYT09495;KP79_PYT05569	4	GO:0004888;GO:0005230;GO:0016021;GO:0034220	transmembrane signaling receptor activity;extracellular ligand-gated ion channel activity;integral component of membrane;ion transmembrane transport	Molecular Function;Molecular Function;Cellular Component;Biological Process
G5439	Neuronal acetylcholine receptor subunit alpha-5	1224	K1R4R7_CRAGI	4.4E-21	328	64	59	92.19%	111.694	MCOR_30035;CGI_10021108;nAChRb1;106054662;106054662;MCOR_1587;MCOR_9192;CGI_10023219;106050277;106058236;MCOR_30035;A0A0K2TZ38;A0A0K2TZ38;CGI_10018674;MCOR_9192;106058236;CGI_10018674;MCOR_9193;106058220;106058236;MCOR_9187;MCOR_30035;CGI_10018388;CGI_10023219;CGI_10023219;106054662;nAChRb1;MCOR_30035;CGI_10016439;CGI_10021108;CGI_10018674;LOTGIDRAFT_109048;LOTGIDRAFT_109048;CGI_10021108;nAChRb1;MCOR_9193;MCOR_9192;106058220;LOTGIDRAFT_109048;106050277;CGI_10016439;CGI_10018388;CGI_10016439;A0A0K2TZ38;LOTGIDRAFT_109048;nAChRb1;nAChRb1;CGI_10018388;106050277;CGI_10021108;MCOR_1587;106058220;CGI_10021108;CGI_10008634;106050277;MCOR_30035;106054658;MCOR_9193;MCOR_9193;106054662;MCOR_30035;106054662;106054658;MCOR_30035;nAChRb1;106050277;MCOR_30035;MCOR_30035;A0A0K2TZ38;106054658;CGI_10016439;106058220;CGI_10021108;A0A0K2TZ38;LOTGIDRAFT_109048;MCOR_1587;CGI_10008634;CGI_10008634;CGI_10016439;MCOR_1587;nAChRb1;106054658;CGI_10018388;CGI_10016439;MCOR_30035;MCOR_9187;MCOR_1587;CGI_10008634;MCOR_9187;CGI_10023219;LOTGIDRAFT_109048;nAChRb1;CGI_10008634;CGI_10021108;MCOR_30035;106050277;MCOR_9193;106058236;MCOR_9193;CGI_10018674;MCOR_9193;A0A0K2TZ38;nAChRb1;CGI_10016439;106054658;nAChRb1;MCOR_30035;106058236;MCOR_1587;MCOR_9192;106058236;MCOR_1587;MCOR_9187;CGI_10008634;106058220;CGI_10023219;LOTGIDRAFT_109048;106054658;106050277;106054662;CGI_10018388;MCOR_30035;MCOR_9187;MCOR_30035;MCOR_9192;CGI_10018674;106058220;MCOR_9187;CGI_10018674;MCOR_9192;106058220;A0A0K2TZ38;106054658;MCOR_9187;CGI_10018388;CGI_10023219;CGI_10023219;CGI_10008634;106054662;CGI_10018388;CGI_10018674;106058236;MCOR_9192	6	GO:0004888;GO:0016021;GO:0022848;GO:0034220;GO:0045211;GO:0060079	transmembrane signaling receptor activity;integral component of membrane;acetylcholine-gated cation-selective channel activity;ion transmembrane transport;postsynaptic membrane;excitatory postsynaptic potential	Molecular Function;Cellular Component;Molecular Function;Biological Process;Cellular Component;Biological Process
G5440	Neuronal acetylcholine receptor subunit alpha-5	1053	K1R4R7_CRAGI	6.8E-110	328	327	247	75.54%	406.371	CGI_10021108;CGI_10022622;CGI_10028004;CGI_10020707;CGI_10024903;CGI_10024902;CGI_10024903;CGI_10021109;MCOR_1587;MCOR_9192;CGI_10023219;CGI_10020707;CGI_10028004;CGI_10022622;CGI_10020707;CGI_10018674;MCOR_9192;CGI_10018674;MCOR_9193;MCOR_9187;CGI_10018388;CGI_10023078;CGI_10023219;CGI_10023219;CGI_10022622;CGI_10024902;CGI_10024902;CGI_10024902;CGI_10016439;CGI_10024903;CGI_10021108;CGI_10023078;CGI_10023220;CGI_10018674;CGI_10028004;CGI_10021108;CGI_10024901;MCOR_9193;CGI_10024903;CGI_10022622;MCOR_9192;MCOR_6465;CGI_10021109;CGI_10024901;CGI_10016439;CGI_10022622;CGI_10018388;CGI_10016439;CGI_10024903;CGI_10018388;CGI_10021108;MCOR_1587;CGI_10021108;CGI_10021109;CGI_10008634;MCOR_6465;MCOR_9193;CGI_10028004;MCOR_9193;CGI_10021109;MCOR_6465;CGI_10023078;CGI_10023078;CGI_10016439;CGI_10022622;CGI_10021108;MCOR_1587;CGI_10028004;CGI_10008634;CGI_10008634;CGI_10016439;CGI_10024901;MCOR_1587;CGI_10021109;CGI_10018388;CGI_10016439;CGI_10024901;CGI_10021109;MCOR_6465;CGI_10023220;CGI_10021109;MCOR_9187;CGI_10021109;MCOR_1587;CGI_10008634;MCOR_9187;CGI_10023219;CGI_10008634;CGI_10021108;CGI_10020707;CGI_10024903;CGI_10023220;CGI_10022622;CGI_10024903;MCOR_9193;MCOR_9193;CGI_10018674;MCOR_6465;CGI_10021109;MCOR_9193;CGI_10023220;CGI_10016439;MCOR_1587;CGI_10024901;CGI_10024902;MCOR_9192;MCOR_1587;MCOR_9187;CGI_10008634;CGI_10023219;CGI_10028004;CGI_10020707;CGI_10021109;CGI_10023220;MCOR_6465;CGI_10024902;CGI_10021109;CGI_10023078;CGI_10018388;MCOR_9187;CGI_10020707;MCOR_9192;CGI_10018674;MCOR_9187;CGI_10028004;CGI_10018674;MCOR_9192;CGI_10021109;CGI_10023078;MCOR_9187;CGI_10020707;CGI_10018388;CGI_10023078;CGI_10023219;CGI_10023219;CGI_10008634;CGI_10023220;CGI_10023220;MCOR_6465;CGI_10024902;CGI_10018388;CGI_10018674;CGI_10024901;CGI_10024901;MCOR_9192	4	GO:0004888;GO:0005230;GO:0016021;GO:0034220	transmembrane signaling receptor activity;extracellular ligand-gated ion channel activity;integral component of membrane;ion transmembrane transport	Molecular Function;Molecular Function;Cellular Component;Biological Process
G35363	Neuronal acetylcholine receptor subunit alpha-6	2047	K1QGV9_CRAGI	2.5E-143	452	464	359	77.37%	518.85	KP79_PYT22761;KP79_PYT05964;MCOR_8191;KP79_PYT05962;KP79_PYT23479;MCOR_8187;KP79_PYT22724;KP79_PYT22761;KP79_PYT22603;KP79_PYT22603;KP79_PYT05964;KP79_PYT24021;KP79_PYT05962;KP79_PYT05963;MCOR_9192;KP79_PYT02680;KP79_PYT20070;MCOR_8187;KP79_PYT18500;KP79_PYT22724;KP79_PYT05963;MCOR_8191;KP79_PYT23481;KP79_PYT18500;MCOR_9192;KP79_PYT23481;KP79_PYT23479;KP79_PYT05963;CGI_10005188;KP79_PYT23480;KP79_PYT22724;KP79_PYT22761;KP79_PYT05964;KP79_PYT23479;KP79_PYT00419;KP79_PYT22724;KP79_PYT02680;KP79_PYT05963;KP79_PYT22761;KP79_PYT22724;CGI_10005188;KP79_PYT05962;KP79_PYT00419;KP79_PYT05965;MCOR_8191;KP79_PYT00419;KP79_PYT05964;MCOR_8187;KP79_PYT22724;KP79_PYT05962;MCOR_9192;CGI_10005188;KP79_PYT22761;KP79_PYT05964;KP79_PYT22603;KP79_PYT24021;KP79_PYT05962;MCOR_8191;KP79_PYT00419;KP79_PYT23481;KP79_PYT23479;MCOR_8191;KP79_PYT05963;KP79_PYT05962;KP79_PYT23481;KP79_PYT22764;KP79_PYT24021;KP79_PYT22761;KP79_PYT23479;KP79_PYT05964;KP79_PYT02680;CGI_10005188;KP79_PYT05963;KP79_PYT24021;MCOR_8191;KP79_PYT02680;KP79_PYT00419;KP79_PYT23479;KP79_PYT23481;KP79_PYT20070;KP79_PYT23479;KP79_PYT05963;KP79_PYT23480;KP79_PYT23480;KP79_PYT24021;KP79_PYT00419;KP79_PYT05965;CGI_10005188;KP79_PYT22764;KP79_PYT20070;KP79_PYT22764;KP79_PYT20070;KP79_PYT22724;CGI_10005188;KP79_PYT22603;KP79_PYT05965;KP79_PYT05965;KP79_PYT18500;KP79_PYT23480;KP79_PYT00419;KP79_PYT22761;KP79_PYT20070;MCOR_8187;MCOR_8191;KP79_PYT05965;KP79_PYT18500;CGI_10005188;MCOR_9192;KP79_PYT23481;KP79_PYT22764;KP79_PYT02680;KP79_PYT24021;MCOR_8187;KP79_PYT05965;KP79_PYT22603;KP79_PYT23480;KP79_PYT23480;KP79_PYT22603;MCOR_8187;KP79_PYT20070;KP79_PYT02680;KP79_PYT18500;MCOR_9192;KP79_PYT18500;MCOR_9192;KP79_PYT05965;KP79_PYT05964;KP79_PYT22603;KP79_PYT23480;KP79_PYT18500;KP79_PYT02680;KP79_PYT22764;KP79_PYT23481;KP79_PYT05962;KP79_PYT24021;MCOR_8187;KP79_PYT20070;KP79_PYT22764;MCOR_9192;KP79_PYT22764	4	GO:0004888;GO:0005230;GO:0016021;GO:0034220	transmembrane signaling receptor activity;extracellular ligand-gated ion channel activity;integral component of membrane;ion transmembrane transport	Molecular Function;Molecular Function;Cellular Component;Biological Process
G9061	Neuronal acetylcholine receptor subunit alpha-6	969	K1PH02_CRAGI	9.1E-180	415	322	321	99.69%	638.262	KP79_PYT18597;MCOR_8191;KP79_PYT18596;KP79_PYT18596;MCOR_8187;MCOR_18489;CGI_10020570;CGI_10016138;MCOR_18489;MCOR_51239;CGI_10005134;CGI_10001889;CGI_10020570;KP79_PYT18597;MCOR_8187;MCOR_8191;MCOR_18488;MCOR_18488;CGI_10016138;CGI_10005134;CGI_10016138;MCOR_18488;KP79_PYT06734;KP79_PYT18595;CGI_10016138;KP79_PYT18596;MCOR_51239;KP79_PYT16090;CGI_10005134;KP79_PYT18595;MCOR_8191;KP79_PYT18597;KP79_PYT06734;MCOR_8187;CGI_10016138;MCOR_18489;MCOR_18489;CGI_10020200;MCOR_1703;MCOR_8191;CGI_10001889;MCOR_51239;KP79_PYT18597;KP79_PYT06734;CGI_10020570;CGI_10005134;KP79_PYT16090;CGI_10005134;CGI_10016850;MCOR_1703;MCOR_8191;MCOR_18489;CGI_10020200;CGI_10005134;KP79_PYT18597;CGI_10008054;CGI_10001889;CGI_10014783;MCOR_51239;MCOR_18489;CGI_10016138;KP79_PYT16090;MCOR_51239;MCOR_18488;CGI_10020200;KP79_PYT19313;KP79_PYT06734;MCOR_8191;CGI_10001889;CGI_10020570;CGI_10020200;CGI_10014783;CGI_10020570;CGI_10016138;CGI_10016850;CGI_10016850;CGI_10008054;CGI_10016850;CGI_10014783;CGI_10016138;CGI_10001889;KP79_PYT18595;KP79_PYT19313;CGI_10008054;CGI_10016850;KP79_PYT19313;KP79_PYT16090;CGI_10014783;KP79_PYT06734;KP79_PYT06734;MCOR_51239;CGI_10008054;KP79_PYT16090;MCOR_1703;MCOR_18489;CGI_10020200;CGI_10016138;KP79_PYT19313;CGI_10014783;KP79_PYT16090;KP79_PYT18597;MCOR_18488;CGI_10005134;KP79_PYT18595;MCOR_18488;KP79_PYT18596;MCOR_8187;MCOR_8191;CGI_10020570;CGI_10008054;CGI_10016138;CGI_10016850;KP79_PYT16090;MCOR_1703;CGI_10008054;KP79_PYT18595;MCOR_18488;CGI_10014783;MCOR_1703;MCOR_51239;MCOR_8187;CGI_10001889;KP79_PYT18595;MCOR_8187;KP79_PYT18596;KP79_PYT06734;CGI_10014783;KP79_PYT18596;KP79_PYT18597;CGI_10008054;KP79_PYT19313;CGI_10020570;KP79_PYT19313;CGI_10001889;CGI_10020200;CGI_10016850;KP79_PYT18595;CGI_10016138;KP79_PYT19313;MCOR_8187;KP79_PYT18596;CGI_10020200;MCOR_1703;MCOR_1703	4	GO:0004888;GO:0005230;GO:0016021;GO:0034220	transmembrane signaling receptor activity;extracellular ligand-gated ion channel activity;integral component of membrane;ion transmembrane transport	Molecular Function;Molecular Function;Cellular Component;Biological Process
G13726	Neuronal acetylcholine receptor subunit alpha-6	1692	K1PSE6_CRAGI	1.8E-279	469	469	469	100.00%	970.689	LOTGIDRAFT_102597;MCOR_13814;Q2XWK9;CAPTEDRAFT_228745;KP79_PYT14680;LOC106160803;KP79_PYT14680;MCOR_13813;KP79_PYT14679;LOTGIDRAFT_152290;KP79_PYT14680;KP79_PYT14679;CGI_10003307;M4VNF2;C0Q70_20299;MCOR_13814;MCOR_13814;MCOR_15483;LOC115209272;KP79_PYT14680;LOC115209272;KP79_PYT14679;M4VNF2;LOC115209272;M4VNF2;A0A2R5LE73;LOTGIDRAFT_152289;EGW08_010648;LOTGIDRAFT_102597;MCOR_13814;LOC115209272;LOC115209272;LOC115209272;MCOR_13813;LOC115209514;M4VNF2;MCOR_15483;LOTGIDRAFT_152290;LOTGIDRAFT_152289;LOC106160803;CGI_10003307;LOTGIDRAFT_152289;LOTGIDRAFT_102597;CAPTEDRAFT_228745;MCOR_13814;EGW08_010648;LOC115209272;A0A2R5LE73;C0Q70_20299;C0Q70_20299;MCOR_15483;CGI_10003307;LOTGIDRAFT_152289;CAPTEDRAFT_228745;LOTGIDRAFT_102597;C0Q70_20299;LOC115209272;LOTGIDRAFT_152290;M4VNF2;CGI_10003307;LOC115209272;C0Q70_20299;LOC106160803;MCOR_15483;LOC115209514;KP79_PYT14680;LOC115209514;MCOR_13813;A0A2R5LE73;LOC115209514;LOTGIDRAFT_152290;LOC115209272;CGI_10003307;LOTGIDRAFT_152290;LOC106160803;CAPTEDRAFT_228745;MCOR_15483;LOTGIDRAFT_152290;LOC115209272;LOC106160803;LOC106160803;C0Q70_20299;LOC115209272;LOC115209514;CAPTEDRAFT_228745;A0A2R5LE73;LOTGIDRAFT_152289;LOC106160803;KP79_PYT14679;KP79_PYT14679;LOC106160803;A0A2R5LE73;KP79_PYT14679;MCOR_15483;CGI_10003307;LOC106160803;C0Q70_20299;M4VNF2;EGW08_010648;A0A2R5LE73;MCOR_13813;CAPTEDRAFT_228745;MCOR_15483;LOC106160803;LOTGIDRAFT_152290;CAPTEDRAFT_228745;LOTGIDRAFT_152289;LOC106160803;MCOR_13814;C0Q70_20299;LOTGIDRAFT_152289;KP79_PYT14679;LOTGIDRAFT_152290;Q2XWK9;LOC115209272;CAPTEDRAFT_228745;A0A2R5LE73;LOC115209514;LOC115209272;CAPTEDRAFT_228745;EGW08_010648;CGI_10003307;A0A2R5LE73;MCOR_13813;Q2XWK9;LOC115209514;LOC106160803;LOTGIDRAFT_152289;LOC106160803;LOC106160803;LOC106160803;LOC115209272;LOC115209272;EGW08_010648;CGI_10003307;CAPTEDRAFT_228745;MCOR_13813;C0Q70_20299;LOC106160803;A0A2R5LE73;M4VNF2;EGW08_010648;MCOR_13813;LOC115209514;EGW08_010648;MCOR_13813;A0A2R5LE73;A0A2R5LE73;A0A2R5LE73;EGW08_010648;MCOR_13814;LOC115209272;LOC106160803;LOTGIDRAFT_152290;LOTGIDRAFT_152290;KP79_PYT14679;KP79_PYT14679;MCOR_13813;LOTGIDRAFT_102597;EGW08_010648;MCOR_13813;LOC115209514;LOC115209272;KP79_PYT14679;C0Q70_20299;LOTGIDRAFT_102597;LOC106160803;M4VNF2;LOTGIDRAFT_152290;CGI_10003307;MCOR_15483;EGW08_010648;MCOR_15483;M4VNF2;Q2XWK9;LOTGIDRAFT_102597;LOC106160803;MCOR_13813;LOC115209514;LOC106160803;KP79_PYT14679;CAPTEDRAFT_228745;LOC115209514;LOC106160803;LOTGIDRAFT_152290;KP79_PYT14680;MCOR_15483;MCOR_13814;LOC106160803;EGW08_010648;M4VNF2;CGI_10003307;KP79_PYT14680;LOC115209514;LOTGIDRAFT_152289;LOTGIDRAFT_152290;C0Q70_20299;LOC115209272;LOTGIDRAFT_102597;MCOR_13813;MCOR_15483;C0Q70_20299;EGW08_010648;LOC106160803;MCOR_13814;CAPTEDRAFT_228745;M4VNF2;LOTGIDRAFT_102597;CGI_10003307;LOTGIDRAFT_152289;LOTGIDRAFT_152289;KP79_PYT14679;C0Q70_20299;LOC115209272;LOTGIDRAFT_102597;CGI_10003307;LOC115209272;KP79_PYT14680;Q2XWK9;LOTGIDRAFT_152289;LOC115209272;LOC115209272;M4VNF2;KP79_PYT14680;LOTGIDRAFT_152289;KP79_PYT14680;EGW08_010648;KP79_PYT14679;CGI_10003307;KP79_PYT14680;M4VNF2;Q2XWK9;Q2XWK9;MCOR_13813;MCOR_13814;Q2XWK9;CAPTEDRAFT_228745;LOC115209272;LOC106160803;LOC106160803;LOC115209272;LOC115209272;LOTGIDRAFT_152290;LOC115209272;M4VNF2;MCOR_15483;MCOR_15483;KP79_PYT14680;LOTGIDRAFT_102597;MCOR_13813;MCOR_15483;Q2XWK9;LOC106160803;LOC115209272;A0A2R5LE73;KP79_PYT14680;KP79_PYT14680;Q2XWK9;C0Q70_20299;LOTGIDRAFT_152289;LOC106160803;MCOR_13814;Q2XWK9;MCOR_13814;CGI_10003307;LOTGIDRAFT_102597;Q2XWK9;LOC115209514;KP79_PYT14679;MCOR_13814;LOC115209514;Q2XWK9;CAPTEDRAFT_228745;Q2XWK9;A0A2R5LE73;MCOR_13814;LOTGIDRAFT_102597;LOTGIDRAFT_102597;LOC106160803;EGW08_010648	6	GO:0004888;GO:0016021;GO:0022848;GO:0034220;GO:0045211;GO:0060079	transmembrane signaling receptor activity;integral component of membrane;acetylcholine-gated cation-selective channel activity;ion transmembrane transport;postsynaptic membrane;excitatory postsynaptic potential	Molecular Function;Cellular Component;Molecular Function;Biological Process;Cellular Component;Biological Process
G28180	Neuronal acetylcholine receptor subunit alpha-6	726	K1Q867_CRAGI	2.6E-61	395	186	143	76.88%	243.817	MCOR_8187;MCOR_8189;CGI_10020570;MCOR_8189;MCOR_8188;KP79_PYT04776;CGI_10026078;CGI_10021184;KP79_PYT18730;CGI_10001889;CGI_10020570;CGI_10020568;MCOR_8187;CGI_10020959;KP79_PYT04772;CGI_10026078;KP79_PYT04776;CGI_10021184;CGI_10026078;CGI_10026078;KP79_PYT04772;KP79_PYT04776;MCOR_8188;MCOR_8188;CGI_10024900;KP79_PYT04772;MCOR_8188;KP79_PYT18730;MCOR_8188;KP79_PYT04773;CGI_10024900;CGI_10020568;CGI_10024900;MCOR_8187;KP79_PYT04776;KP79_PYT04772;MCOR_8189;CGI_10026078;CGI_10021183;CGI_10020200;MCOR_8189;MCOR_8188;CGI_10021183;CGI_10001889;MCOR_8188;CGI_10020570;MCOR_8188;CGI_10021184;CGI_10016850;CGI_10024900;CGI_10020200;CGI_10021183;KP79_PYT04776;CGI_10026078;MCOR_8188;CGI_10008054;MCOR_8189;CGI_10001889;KP79_PYT04772;MCOR_8188;KP79_PYT04772;CGI_10026078;CGI_10021184;CGI_10020569;CGI_10020200;CGI_10001889;CGI_10020570;CGI_10020200;CGI_10024900;CGI_10020569;MCOR_8188;CGI_10020570;CGI_10016850;CGI_10016850;CGI_10020569;CGI_10008054;CGI_10016850;CGI_10021184;CGI_10020959;CGI_10026078;CGI_10020568;KP79_PYT04776;KP79_PYT04773;KP79_PYT04773;CGI_10024900;CGI_10021183;CGI_10020569;CGI_10021183;CGI_10001889;CGI_10024900;CGI_10008054;KP79_PYT04773;CGI_10016850;CGI_10020959;KP79_PYT18730;CGI_10020569;CGI_10008054;KP79_PYT18730;MCOR_8189;CGI_10026078;CGI_10020200;KP79_PYT18730;CGI_10020568;MCOR_8188;CGI_10020959;MCOR_8188;CGI_10026078;MCOR_8187;KP79_PYT04773;CGI_10020569;CGI_10020570;CGI_10008054;CGI_10026078;CGI_10016850;MCOR_8188;CGI_10021184;CGI_10008054;KP79_PYT04772;MCOR_8187;CGI_10021183;KP79_PYT04773;CGI_10001889;MCOR_8187;KP79_PYT04776;CGI_10026078;CGI_10020959;KP79_PYT04773;CGI_10020568;CGI_10021183;CGI_10020568;CGI_10008054;CGI_10021184;KP79_PYT18730;CGI_10020568;CGI_10020959;CGI_10020570;CGI_10020569;CGI_10001889;CGI_10020200;CGI_10016850;MCOR_8187;MCOR_8189;CGI_10020959;KP79_PYT18730;CGI_10020200	4	GO:0004888;GO:0005230;GO:0016021;GO:0034220	transmembrane signaling receptor activity;extracellular ligand-gated ion channel activity;integral component of membrane;ion transmembrane transport	Molecular Function;Molecular Function;Cellular Component;Biological Process
G5551	Neuronal acetylcholine receptor subunit alpha-6	1188	K1Q867_CRAGI	1.1E-191	395	395	346	87.59%	678.322	KP79_PYT18597;MCOR_8191;MCOR_8187;MCOR_8189;CGI_10020570;MCOR_8189;CGI_10026078;CGI_10021184;KP79_PYT18730;CGI_10001889;KP79_PYT02680;CGI_10020570;CGI_10020568;KP79_PYT18597;MCOR_8187;CGI_10020959;MCOR_8191;CGI_10026078;CGI_10021184;CGI_10026078;CGI_10026078;CGI_10024900;KP79_PYT18730;KP79_PYT02680;MCOR_8188;CGI_10024900;MCOR_8191;CGI_10020568;KP79_PYT18597;CGI_10024900;MCOR_8187;MCOR_8189;CGI_10026078;CGI_10021183;CGI_10020200;MCOR_8189;CGI_10021183;MCOR_8191;CGI_10001889;MCOR_8188;KP79_PYT18597;CGI_10020570;MCOR_8188;CGI_10021184;CGI_10016850;MCOR_8191;CGI_10024900;CGI_10020200;CGI_10021183;CGI_10026078;MCOR_8188;KP79_PYT18597;CGI_10008054;MCOR_8189;CGI_10001889;KP79_PYT18731;CGI_10026078;CGI_10021184;CGI_10020569;CGI_10020200;KP79_PYT02680;MCOR_8191;CGI_10001889;CGI_10020570;CGI_10020200;CGI_10024900;CGI_10020569;MCOR_8188;CGI_10020570;KP79_PYT02680;CGI_10016850;CGI_10016850;CGI_10020569;CGI_10008054;CGI_10016850;KP79_PYT18731;CGI_10021184;CGI_10020959;CGI_10026078;CGI_10020568;CGI_10024900;CGI_10021183;CGI_10020569;CGI_10021183;KP79_PYT18731;CGI_10001889;CGI_10024900;CGI_10008054;CGI_10016850;CGI_10020959;KP79_PYT18730;CGI_10020569;CGI_10008054;KP79_PYT18730;MCOR_8189;CGI_10026078;CGI_10020200;KP79_PYT18731;KP79_PYT18730;CGI_10020568;KP79_PYT18597;MCOR_8188;CGI_10020959;MCOR_8188;CGI_10026078;MCOR_8187;MCOR_8191;CGI_10020569;CGI_10020570;CGI_10008054;CGI_10026078;CGI_10016850;CGI_10021184;CGI_10008054;KP79_PYT02680;MCOR_8187;CGI_10021183;CGI_10001889;KP79_PYT18731;MCOR_8187;CGI_10026078;CGI_10020959;KP79_PYT02680;CGI_10020568;KP79_PYT18597;CGI_10021183;CGI_10020568;CGI_10008054;KP79_PYT18731;KP79_PYT02680;CGI_10021184;KP79_PYT18730;CGI_10020568;CGI_10020959;CGI_10020570;CGI_10020569;CGI_10001889;CGI_10020200;KP79_PYT18731;CGI_10016850;MCOR_8187;MCOR_8189;CGI_10020959;KP79_PYT18730;CGI_10020200	4	GO:0004888;GO:0005230;GO:0016021;GO:0034220	transmembrane signaling receptor activity;extracellular ligand-gated ion channel activity;integral component of membrane;ion transmembrane transport	Molecular Function;Molecular Function;Cellular Component;Biological Process
G2260	Neuronal acetylcholine receptor subunit alpha-6	1386	K1QCY8_CRAGI	2.4E-186	417	339	327	96.46%	660.988	KP79_PYT16379;MCOR_8191;CGI_10011845;CGI_10011844;CGI_10011844;CGI_10024902;MCOR_49908;CGI_10012645;CGI_10024456;CGI_10011839;MCOR_1587;KP79_PYT02680;MCOR_49904;CGI_10011840;MCOR_8191;CGI_10018674;CGI_10018674;MCOR_9193;CGI_10011843;KP79_PYT16379;MCOR_49908;CGI_10024902;CGI_10024902;CGI_10011842;CGI_10024902;KP79_PYT16379;CGI_10011844;KP79_PYT02680;MCOR_49908;CGI_10018674;MCOR_49904;CGI_10011845;MCOR_8191;CGI_10011840;MCOR_9193;CGI_10011840;CGI_10011843;CGI_10011843;MCOR_49907;CGI_10011838;MCOR_8191;CGI_10012645;CGI_10011845;MCOR_1587;MCOR_8191;CGI_10000478;CGI_10011843;MCOR_49908;CGI_10011838;CGI_10012645;MCOR_49904;MCOR_9193;MCOR_9193;CGI_10011840;CGI_10011839;KP79_PYT02680;MCOR_8191;CGI_10012645;KP79_PYT02680;CGI_10011845;CGI_10011845;CGI_10000478;MCOR_1587;CGI_10011840;CGI_10011842;CGI_10011839;MCOR_1587;CGI_10011839;CGI_10011843;CGI_10011843;CGI_10000478;MCOR_49907;CGI_10012645;MCOR_1587;CGI_10024456;CGI_10012645;CGI_10011842;MCOR_49907;CGI_10011838;CGI_10024456;CGI_10011844;MCOR_49908;MCOR_49907;CGI_10011844;CGI_10024456;CGI_10012645;MCOR_9193;KP79_PYT16379;MCOR_9193;CGI_10018674;KP79_PYT16379;MCOR_9193;CGI_10000478;CGI_10011843;MCOR_8191;MCOR_49908;CGI_10011842;MCOR_49908;CGI_10011839;MCOR_1587;CGI_10024902;MCOR_1587;KP79_PYT16379;CGI_10011838;CGI_10011845;CGI_10011842;CGI_10024456;KP79_PYT02680;CGI_10011839;CGI_10011844;CGI_10000478;CGI_10024902;KP79_PYT02680;CGI_10011840;CGI_10011839;CGI_10011844;CGI_10018674;CGI_10018674;CGI_10011842;CGI_10011840;MCOR_49904;KP79_PYT02680;MCOR_49907;CGI_10024456;KP79_PYT16379;CGI_10000478;CGI_10011845;CGI_10000478;CGI_10024902;MCOR_49907;CGI_10018674;MCOR_49904;CGI_10024456;MCOR_49904;CGI_10011842;CGI_10011838;MCOR_49904;CGI_10011838;CGI_10011838;MCOR_49907	4	GO:0004888;GO:0005230;GO:0016021;GO:0034220	transmembrane signaling receptor activity;extracellular ligand-gated ion channel activity;integral component of membrane;ion transmembrane transport	Molecular Function;Molecular Function;Cellular Component;Biological Process
G2264	Neuronal acetylcholine receptor subunit alpha-6	1254	K1QCZ7_CRAGI	2.3E-222	417	417	389	93.29%	780.4	MCOR_49902;CGI_10011845;MCOR_49902;CGI_10011844;CGI_10011844;CGI_10024903;KP79_PYT24251;CGI_10024903;MCOR_49908;KP79_PYT24251;CGI_10015788;CGI_10011839;MCOR_49902;CGI_10015788;MCOR_40863;MCOR_49904;CGI_10011840;MCOR_49905;MCOR_40863;MCOR_49903;MCOR_53699;CGI_10011843;MCOR_49908;CGI_10011842;MCOR_49902;CGI_10024903;MCOR_49905;CGI_10011844;MCOR_49908;MCOR_40863;MCOR_49904;CGI_10011845;CGI_10011840;CGI_10024903;CGI_10011840;KP79_PYT24251;MCOR_49905;CGI_10011843;KP79_PYT24251;CGI_10011843;MCOR_6465;MCOR_49907;CGI_10011838;CGI_10015788;MCOR_49903;MCOR_53700;CGI_10024903;MCOR_40863;CGI_10011845;MCOR_49905;MCOR_49903;MCOR_40863;CGI_10011843;MCOR_49908;CGI_10011838;KP79_PYT24251;MCOR_6465;MCOR_53700;CGI_10015788;MCOR_49904;CGI_10015788;MCOR_6465;MCOR_40863;CGI_10011840;CGI_10011839;CGI_10011845;CGI_10011845;MCOR_49903;CGI_10011840;CGI_10011842;CGI_10011839;MCOR_53700;MCOR_53699;CGI_10011839;CGI_10011843;CGI_10011843;MCOR_6465;MCOR_49907;MCOR_53699;MCOR_53699;CGI_10011842;CGI_10015788;MCOR_49907;CGI_10011838;MCOR_49903;MCOR_49903;CGI_10011844;KP79_PYT24251;MCOR_49908;MCOR_49907;CGI_10024903;CGI_10011844;CGI_10024903;MCOR_6465;MCOR_40863;CGI_10011843;MCOR_49908;CGI_10011842;MCOR_49902;MCOR_49908;CGI_10011839;CGI_10011838;MCOR_49903;CGI_10011845;MCOR_49902;CGI_10011842;MCOR_53700;MCOR_53699;CGI_10011839;MCOR_49905;CGI_10011844;MCOR_6465;CGI_10015788;CGI_10011840;CGI_10011839;MCOR_53699;CGI_10011844;CGI_10011842;CGI_10011840;MCOR_49904;MCOR_49905;MCOR_53700;MCOR_49907;MCOR_53699;MCOR_49902;CGI_10011845;MCOR_6465;MCOR_49905;MCOR_49907;MCOR_53700;MCOR_49904;KP79_PYT24251;MCOR_49904;MCOR_53700;CGI_10011842;CGI_10011838;MCOR_49904;CGI_10011838;CGI_10011838;MCOR_49907	4	GO:0004888;GO:0005230;GO:0016021;GO:0034220	transmembrane signaling receptor activity;extracellular ligand-gated ion channel activity;integral component of membrane;ion transmembrane transport	Molecular Function;Molecular Function;Cellular Component;Biological Process
G2265	Neuronal acetylcholine receptor subunit alpha-6	1389	K1QJC4_CRAGI	5.3E-255	447	444	444	100.00%	889.026	CGI_10011845;KP79_PYT05962;KP79_PYT09495;KP79_PYT09495;CGI_10011844;CGI_10011844;CGI_10024902;MCOR_49908;CGI_10015788;KP79_PYT05962;CGI_10011839;CGI_10015788;KP79_PYT09495;KP79_PYT02680;MCOR_49904;CGI_10011840;MCOR_49905;CGI_10011843;MCOR_49908;CGI_10024902;MCOR_46609;CGI_10024902;CGI_10011842;CGI_10024902;MCOR_49905;CGI_10011844;KP79_PYT02680;MCOR_8188;MCOR_49908;KP79_PYT05962;MCOR_49904;KP79_PYT05965;CGI_10011845;CGI_10011840;KP79_PYT05962;CGI_10011840;MCOR_49905;CGI_10011843;CGI_10011843;MCOR_49907;CGI_10011838;KP79_PYT05962;CGI_10015788;MCOR_8188;MCOR_46609;CGI_10011845;MCOR_8188;MCOR_49905;CGI_10011843;MCOR_49908;CGI_10011838;MCOR_8188;MCOR_49901;CGI_10015788;MCOR_49904;KP79_PYT05962;CGI_10015788;CGI_10011840;CGI_10011839;KP79_PYT02680;MCOR_8188;KP79_PYT02680;CGI_10011845;CGI_10011845;CGI_10011840;CGI_10011842;CGI_10011839;MCOR_49901;CGI_10011839;CGI_10011843;CGI_10011843;MCOR_49901;MCOR_49907;MCOR_49901;KP79_PYT05965;KP79_PYT09495;CGI_10011842;CGI_10015788;MCOR_49907;CGI_10011838;MCOR_46609;CGI_10011844;MCOR_49901;MCOR_49908;MCOR_49907;CGI_10011844;KP79_PYT05965;MCOR_8188;KP79_PYT05965;MCOR_8188;CGI_10011843;MCOR_49908;CGI_10011842;KP79_PYT05965;MCOR_49908;CGI_10011839;CGI_10024902;CGI_10011838;CGI_10011845;CGI_10011842;MCOR_49901;KP79_PYT02680;CGI_10011839;MCOR_49905;CGI_10011844;KP79_PYT05965;MCOR_49901;MCOR_46609;CGI_10015788;CGI_10024902;KP79_PYT09495;KP79_PYT02680;CGI_10011840;CGI_10011839;CGI_10011844;CGI_10011842;CGI_10011840;KP79_PYT05965;MCOR_49904;MCOR_49905;KP79_PYT02680;MCOR_49907;KP79_PYT05962;MCOR_46609;MCOR_46609;CGI_10011845;MCOR_46609;MCOR_49905;CGI_10024902;MCOR_49907;KP79_PYT09495;MCOR_49904;MCOR_49904;KP79_PYT09495;CGI_10011842;CGI_10011838;MCOR_49904;CGI_10011838;CGI_10011838;MCOR_49907	4	GO:0004888;GO:0005230;GO:0016021;GO:0034220	transmembrane signaling receptor activity;extracellular ligand-gated ion channel activity;integral component of membrane;ion transmembrane transport	Molecular Function;Molecular Function;Cellular Component;Biological Process
G5788	Neuronal acetylcholine receptor subunit alpha-6	1287	K1QJJ9_CRAGI	3.9E-124	451	388	290	74.74%	454.136	MCOR_34035;CGI_10008537;MCOR_34035;CGI_10017000;CGI_10017000;CGI_10026671;KP79_PYT10036;KP79_PYT10038;CGI_10014866;KP79_PYT10037;MCOR_14998;MCOR_35891;CGI_10014866;CGI_10017000;MCOR_35892;KP79_PYT10035;MCOR_35892;KP79_PYT10037;CGI_10007754;MCOR_35890;KP79_PYT10038;MCOR_34035;KP79_PYT10037;MCOR_14998;MCOR_34035;MCOR_46609;CGI_10006254;KP79_PYT10038;KP79_PYT10037;CGI_10017000;MCOR_35893;CGI_10007754;CGI_10014866;CGI_10006254;CGI_10008537;CGI_10006254;KP79_PYT10035;KP79_PYT10038;MCOR_35893;MCOR_14998;MCOR_35890;MCOR_34035;MCOR_6479;MCOR_6479;MCOR_35890;CGI_10008537;MCOR_6479;MCOR_46609;MCOR_35891;CGI_10008537;CGI_10008537;KP79_PYT10036;CGI_10007754;CGI_10006254;CGI_10026671;MCOR_35890;MCOR_35892;MCOR_35891;CGI_10014866;CGI_10007754;MCOR_35891;MCOR_35895;MCOR_6479;MCOR_35891;MCOR_35895;CGI_10026671;CGI_10007754;CGI_10006254;MCOR_35895;CGI_10007754;MCOR_35890;CGI_10026671;MCOR_6479;MCOR_35895;MCOR_35890;MCOR_6479;CGI_10026671;CGI_10026671;KP79_PYT10036;MCOR_35893;CGI_10006254;MCOR_35893;MCOR_14998;CGI_10008537;MCOR_46609;CGI_10006254;CGI_10026671;KP79_PYT10036;MCOR_35893;MCOR_34035;MCOR_35891;CGI_10014866;KP79_PYT10035;MCOR_6479;MCOR_34035;CGI_10026671;KP79_PYT10038;MCOR_35895;MCOR_6479;CGI_10014866;MCOR_35892;MCOR_6479;KP79_PYT10035;CGI_10014866;MCOR_35890;CGI_10017000;CGI_10007754;KP79_PYT10037;KP79_PYT10036;CGI_10017000;CGI_10008537;MCOR_46609;MCOR_35895;CGI_10007754;KP79_PYT10036;KP79_PYT10038;CGI_10017000;MCOR_35892;MCOR_6479;MCOR_35891;CGI_10007754;KP79_PYT10035;KP79_PYT10035;MCOR_35893;CGI_10026671;MCOR_34035;MCOR_6479;CGI_10026671;MCOR_6479;MCOR_14998;MCOR_6479;KP79_PYT10036;CGI_10007754;CGI_10026671;KP79_PYT10037;MCOR_34035;KP79_PYT10038;MCOR_46609;CGI_10026671;MCOR_14998;MCOR_34035;MCOR_46609;MCOR_14998;MCOR_46609;MCOR_35895;KP79_PYT10037;MCOR_6479;MCOR_35892;MCOR_35893;CGI_10026671;KP79_PYT10035;MCOR_35892;CGI_10026671	7	GO:0004930;GO:0005230;GO:0005488;GO:0007166;GO:0007186;GO:0016021;GO:0034220	G protein-coupled receptor activity;extracellular ligand-gated ion channel activity;binding;cell surface receptor signaling pathway;G protein-coupled receptor signaling pathway;integral component of membrane;ion transmembrane transport	Molecular Function;Molecular Function;Molecular Function;Biological Process;Biological Process;Cellular Component;Biological Process
G6573	Neuronal acetylcholine receptor subunit alpha-6	1314	K1QJJ9_CRAGI	7.6E-240	451	425	423	99.53%	838.565	MCOR_46609;CGI_10008537;CGI_10017000;CGI_10017000;CGI_10026671;KP79_PYT10036;MCOR_35894;KP79_PYT10038;CGI_10014866;KP79_PYT10037;MCOR_14998;MCOR_35891;CGI_10014866;CGI_10017000;MCOR_35892;KP79_PYT10035;MCOR_35892;MCOR_46609;KP79_PYT10037;MCOR_35890;KP79_PYT10038;KP79_PYT10037;MCOR_14998;MCOR_46609;CGI_10006254;KP79_PYT10038;KP79_PYT10037;MCOR_35894;CGI_10017000;MCOR_35893;MCOR_46609;CGI_10014866;MCOR_35894;CGI_10006254;CGI_10008537;MCOR_46609;CGI_10006254;KP79_PYT10035;KP79_PYT10038;MCOR_35893;MCOR_14998;MCOR_35890;MCOR_6479;MCOR_6479;MCOR_35890;CGI_10008537;MCOR_6479;MCOR_46609;MCOR_35891;CGI_10008537;CGI_10008537;KP79_PYT10036;CGI_10006254;CGI_10026671;MCOR_35890;MCOR_35892;MCOR_35891;CGI_10014866;MCOR_35891;MCOR_35895;MCOR_46609;MCOR_6479;MCOR_35891;MCOR_35895;CGI_10026671;CGI_10006254;MCOR_35895;MCOR_35890;CGI_10026671;MCOR_6479;MCOR_35895;MCOR_35890;MCOR_6479;CGI_10026671;CGI_10026671;KP79_PYT10036;MCOR_35893;MCOR_35894;CGI_10006254;MCOR_35893;MCOR_14998;CGI_10008537;MCOR_46609;CGI_10006254;CGI_10026671;KP79_PYT10036;MCOR_35893;MCOR_35891;CGI_10014866;KP79_PYT10035;MCOR_6479;CGI_10026671;KP79_PYT10038;MCOR_46609;MCOR_35895;MCOR_6479;CGI_10014866;MCOR_35892;MCOR_6479;MCOR_35894;MCOR_46609;KP79_PYT10035;CGI_10014866;MCOR_35890;CGI_10017000;KP79_PYT10037;KP79_PYT10036;MCOR_35894;CGI_10017000;CGI_10008537;MCOR_46609;MCOR_35895;MCOR_35894;KP79_PYT10036;KP79_PYT10038;CGI_10017000;MCOR_35892;MCOR_6479;MCOR_35891;KP79_PYT10035;KP79_PYT10035;MCOR_35893;CGI_10026671;MCOR_6479;CGI_10026671;MCOR_6479;MCOR_14998;MCOR_6479;KP79_PYT10036;CGI_10026671;KP79_PYT10037;KP79_PYT10038;MCOR_46609;CGI_10026671;MCOR_14998;MCOR_46609;MCOR_14998;MCOR_46609;MCOR_35895;KP79_PYT10037;MCOR_6479;MCOR_35892;MCOR_35893;CGI_10026671;KP79_PYT10035;MCOR_35892;CGI_10026671	8	GO:0004888;GO:0005230;GO:0016021;GO:0016491;GO:0034220;GO:0046872;GO:0097159;GO:1901363	transmembrane signaling receptor activity;extracellular ligand-gated ion channel activity;integral component of membrane;oxidoreductase activity;ion transmembrane transport;metal ion binding;organic cyclic compound binding;heterocyclic compound binding	Molecular Function;Molecular Function;Cellular Component;Molecular Function;Biological Process;Molecular Function;Molecular Function;Molecular Function
G29452	Neuronal acetylcholine receptor subunit alpha-6	1311	K1Q5X2_CRAGI	3.8E-191	1432	432	357	82.64%	676.781	MCOR_46609;CGI_10008537;CGI_10017000;CGI_10017000;CGI_10026671;KP79_PYT10036;MCOR_35894;KP79_PYT10038;CGI_10014866;KP79_PYT10037;MCOR_14998;MCOR_35891;CGI_10014866;CGI_10017000;MCOR_35892;KP79_PYT10035;MCOR_35892;MCOR_46609;KP79_PYT10037;MCOR_35890;KP79_PYT10038;KP79_PYT10037;MCOR_14998;MCOR_46609;CGI_10006254;KP79_PYT10038;KP79_PYT10037;MCOR_35894;CGI_10017000;MCOR_35893;MCOR_46609;CGI_10014866;MCOR_35894;CGI_10006254;CGI_10008537;MCOR_46609;CGI_10006254;KP79_PYT10035;KP79_PYT10038;MCOR_35893;MCOR_14998;MCOR_35890;MCOR_6479;MCOR_6479;MCOR_35890;CGI_10008537;MCOR_6479;MCOR_46609;MCOR_35891;CGI_10008537;CGI_10008537;KP79_PYT10036;CGI_10006254;CGI_10026671;MCOR_35890;MCOR_35892;MCOR_35891;CGI_10014866;MCOR_35891;MCOR_35895;MCOR_46609;MCOR_6479;MCOR_35891;MCOR_35895;CGI_10026671;CGI_10006254;MCOR_35895;MCOR_35890;CGI_10026671;MCOR_6479;MCOR_35895;MCOR_35890;MCOR_6479;CGI_10026671;CGI_10026671;KP79_PYT10036;MCOR_35893;MCOR_35894;CGI_10006254;MCOR_35893;MCOR_14998;CGI_10008537;MCOR_46609;CGI_10006254;CGI_10026671;KP79_PYT10036;MCOR_35893;MCOR_35891;CGI_10014866;KP79_PYT10035;MCOR_6479;CGI_10026671;KP79_PYT10038;MCOR_46609;MCOR_35895;MCOR_6479;CGI_10014866;MCOR_35892;MCOR_6479;MCOR_35894;MCOR_46609;KP79_PYT10035;CGI_10014866;MCOR_35890;CGI_10017000;KP79_PYT10037;KP79_PYT10036;MCOR_35894;CGI_10017000;CGI_10008537;MCOR_46609;MCOR_35895;MCOR_35894;KP79_PYT10036;KP79_PYT10038;CGI_10017000;MCOR_35892;MCOR_6479;MCOR_35891;KP79_PYT10035;KP79_PYT10035;MCOR_35893;CGI_10026671;MCOR_6479;CGI_10026671;MCOR_6479;MCOR_14998;MCOR_6479;KP79_PYT10036;CGI_10026671;KP79_PYT10037;KP79_PYT10038;MCOR_46609;CGI_10026671;MCOR_14998;MCOR_46609;MCOR_14998;MCOR_46609;MCOR_35895;KP79_PYT10037;MCOR_6479;MCOR_35892;MCOR_35893;CGI_10026671;KP79_PYT10035;MCOR_35892;CGI_10026671	8	GO:0004888;GO:0005230;GO:0016021;GO:0016491;GO:0034220;GO:0046872;GO:0097159;GO:1901363	transmembrane signaling receptor activity;extracellular ligand-gated ion channel activity;integral component of membrane;oxidoreductase activity;ion transmembrane transport;metal ion binding;organic cyclic compound binding;heterocyclic compound binding	Molecular Function;Molecular Function;Cellular Component;Molecular Function;Biological Process;Molecular Function;Molecular Function;Molecular Function
G29453	Neuronal acetylcholine receptor subunit alpha-6	1293	K1Q5X2_CRAGI	4.6E-165	1432	321	296	92.21%	590.112	MCOR_46609;CGI_10008537;CGI_10017000;CGI_10017000;CGI_10026671;KP79_PYT10036;MCOR_35894;KP79_PYT10038;CGI_10014866;KP79_PYT10037;MCOR_14998;MCOR_35891;CGI_10014866;CGI_10017000;MCOR_35892;KP79_PYT10035;MCOR_35892;MCOR_46609;KP79_PYT10037;MCOR_35890;KP79_PYT10038;KP79_PYT10037;MCOR_14998;MCOR_46609;CGI_10006254;KP79_PYT10038;KP79_PYT10037;MCOR_35894;CGI_10017000;MCOR_35893;MCOR_46609;CGI_10014866;MCOR_35894;CGI_10006254;CGI_10008537;MCOR_46609;CGI_10006254;KP79_PYT10035;KP79_PYT10038;MCOR_35893;MCOR_14998;MCOR_35890;MCOR_6479;MCOR_6479;MCOR_35890;CGI_10008537;MCOR_6479;MCOR_46609;MCOR_35891;CGI_10008537;CGI_10008537;KP79_PYT10036;CGI_10006254;CGI_10026671;MCOR_35890;MCOR_35892;MCOR_35891;CGI_10014866;MCOR_35891;MCOR_35895;MCOR_46609;MCOR_6479;MCOR_35891;MCOR_35895;CGI_10026671;CGI_10006254;MCOR_35895;MCOR_35890;CGI_10026671;MCOR_6479;MCOR_35895;MCOR_35890;MCOR_6479;CGI_10026671;CGI_10026671;KP79_PYT10036;MCOR_35893;MCOR_35894;CGI_10006254;MCOR_35893;MCOR_14998;CGI_10008537;MCOR_46609;CGI_10006254;CGI_10026671;KP79_PYT10036;MCOR_35893;MCOR_35891;CGI_10014866;KP79_PYT10035;MCOR_6479;CGI_10026671;KP79_PYT10038;MCOR_46609;MCOR_35895;MCOR_6479;CGI_10014866;MCOR_35892;MCOR_6479;MCOR_35894;MCOR_46609;KP79_PYT10035;CGI_10014866;MCOR_35890;CGI_10017000;KP79_PYT10037;KP79_PYT10036;MCOR_35894;CGI_10017000;CGI_10008537;MCOR_46609;MCOR_35895;MCOR_35894;KP79_PYT10036;KP79_PYT10038;CGI_10017000;MCOR_35892;MCOR_6479;MCOR_35891;KP79_PYT10035;KP79_PYT10035;MCOR_35893;CGI_10026671;MCOR_6479;CGI_10026671;MCOR_6479;MCOR_14998;MCOR_6479;KP79_PYT10036;CGI_10026671;KP79_PYT10037;KP79_PYT10038;MCOR_46609;CGI_10026671;MCOR_14998;MCOR_46609;MCOR_14998;MCOR_46609;MCOR_35895;KP79_PYT10037;MCOR_6479;MCOR_35892;MCOR_35893;CGI_10026671;KP79_PYT10035;MCOR_35892;CGI_10026671	8	GO:0004888;GO:0005230;GO:0016021;GO:0016491;GO:0034220;GO:0046872;GO:0097159;GO:1901363	transmembrane signaling receptor activity;extracellular ligand-gated ion channel activity;integral component of membrane;oxidoreductase activity;ion transmembrane transport;metal ion binding;organic cyclic compound binding;heterocyclic compound binding	Molecular Function;Molecular Function;Cellular Component;Molecular Function;Biological Process;Molecular Function;Molecular Function;Molecular Function
G24378	Neuronal acetylcholine receptor subunit alpha-6	1290	K1QWC9_CRAGI	2.5E-251	469	429	429	100.00%	876.7	KP79_PYT16379;KP79_PYT05964;KP79_PYT16378;MCOR_8191;KP79_PYT05962;MCOR_8187;MCOR_8189;MCOR_26573;MCOR_8189;MCOR_49908;CGI_10012645;CGI_10024456;KP79_PYT05964;KP79_PYT05962;KP79_PYT05963;KP79_PYT02680;MCOR_8187;CGI_10008612;KP79_PYT05963;MCOR_8191;CGI_10008612;CGI_10008612;KP79_PYT05963;CGI_10008611;KP79_PYT16379;MCOR_49908;KP79_PYT16378;KP79_PYT05964;KP79_PYT16379;KP79_PYT02680;MCOR_8188;MCOR_26573;KP79_PYT05963;MCOR_49908;KP79_PYT16090;KP79_PYT05962;KP79_PYT05965;MCOR_8191;MCOR_26573;KP79_PYT05964;MCOR_8187;MCOR_26573;KP79_PYT05962;MCOR_8189;MCOR_8189;KP79_PYT05964;CGI_10008611;CGI_10011838;MCOR_1703;KP79_PYT05962;MCOR_8191;CGI_10012645;MCOR_8188;CGI_10008611;MCOR_26573;KP79_PYT16090;CGI_10008612;MCOR_8188;MCOR_1703;MCOR_8191;MCOR_49908;CGI_10011838;CGI_10012645;MCOR_8188;MCOR_8189;MCOR_26573;KP79_PYT05963;KP79_PYT05962;CGI_10008611;KP79_PYT16090;CGI_10008612;KP79_PYT05964;KP79_PYT02680;KP79_PYT05963;MCOR_8191;CGI_10012645;MCOR_8188;KP79_PYT02680;CGI_10008611;KP79_PYT05963;CGI_10008611;CGI_10012645;CGI_10008612;KP79_PYT16090;CGI_10024456;KP79_PYT05965;CGI_10012645;KP79_PYT16090;CGI_10011838;MCOR_1703;CGI_10024456;MCOR_8189;MCOR_49908;KP79_PYT16378;KP79_PYT16090;CGI_10024456;KP79_PYT05965;MCOR_8188;CGI_10012645;KP79_PYT16378;MCOR_26573;KP79_PYT16379;KP79_PYT05965;KP79_PYT16379;MCOR_8188;CGI_10008612;MCOR_8187;MCOR_8191;MCOR_49908;KP79_PYT05965;MCOR_49908;KP79_PYT16379;KP79_PYT16090;MCOR_1703;CGI_10011838;CGI_10008611;CGI_10024456;KP79_PYT02680;MCOR_1703;MCOR_8187;KP79_PYT05965;MCOR_8187;KP79_PYT02680;KP79_PYT16378;KP79_PYT05965;KP79_PYT05964;KP79_PYT02680;CGI_10024456;KP79_PYT05962;KP79_PYT16378;KP79_PYT16379;KP79_PYT16378;MCOR_8187;MCOR_8189;CGI_10024456;CGI_10011838;MCOR_1703;CGI_10011838;CGI_10011838;MCOR_1703	4	GO:0004888;GO:0005230;GO:0016021;GO:0034220	transmembrane signaling receptor activity;extracellular ligand-gated ion channel activity;integral component of membrane;ion transmembrane transport	Molecular Function;Molecular Function;Cellular Component;Biological Process
G21594	Neuronal acetylcholine receptor subunit alpha-6	1230	K1Q996_CRAGI	3.4E-215	562	384	380	98.96%	756.518	KP79_PYT16379;KP79_PYT18597;KP79_PYT16378;MCOR_8191;MCOR_8187;MCOR_8189;MCOR_8189;MCOR_49908;CGI_10012645;MCOR_51239;CGI_10024456;CGI_10016480;KP79_PYT18730;KP79_PYT02680;MCOR_51240;KP79_PYT18597;MCOR_8187;MCOR_51240;CGI_10008612;MCOR_8191;CGI_10008612;CGI_10008612;CGI_10008611;KP79_PYT16379;MCOR_49908;KP79_PYT16378;KP79_PYT16379;MCOR_51239;KP79_PYT18730;KP79_PYT02680;MCOR_8188;MCOR_49908;KP79_PYT16090;MCOR_8191;KP79_PYT18597;MCOR_8187;MCOR_8189;MCOR_8189;CGI_10008611;CGI_10011838;MCOR_1703;MCOR_8191;CGI_10016480;CGI_10012645;MCOR_8188;MCOR_51239;CGI_10008611;KP79_PYT18597;KP79_PYT16090;CGI_10008612;MCOR_8188;MCOR_1703;MCOR_8191;MCOR_49908;CGI_10011838;CGI_10012645;MCOR_8188;KP79_PYT18597;MCOR_8189;CGI_10008611;MCOR_51239;KP79_PYT16090;MCOR_51239;CGI_10008612;KP79_PYT02680;MCOR_8191;CGI_10012645;MCOR_8188;CGI_10016480;KP79_PYT02680;CGI_10008611;CGI_10008611;CGI_10012645;CGI_10008612;KP79_PYT16090;KP79_PYT18730;CGI_10024456;CGI_10016480;CGI_10012645;MCOR_51239;KP79_PYT16090;CGI_10011838;KP79_PYT18730;MCOR_1703;CGI_10024456;MCOR_8189;MCOR_49908;KP79_PYT16378;KP79_PYT18730;KP79_PYT16090;CGI_10024456;KP79_PYT18597;MCOR_8188;CGI_10012645;KP79_PYT16378;KP79_PYT16379;KP79_PYT16379;MCOR_8188;CGI_10008612;MCOR_8187;MCOR_8191;MCOR_49908;MCOR_51240;CGI_10016480;MCOR_49908;CGI_10016480;MCOR_51240;KP79_PYT16379;KP79_PYT16090;MCOR_1703;CGI_10011838;CGI_10016480;CGI_10008611;MCOR_51240;CGI_10024456;KP79_PYT02680;MCOR_1703;MCOR_51239;MCOR_8187;MCOR_8187;KP79_PYT02680;MCOR_51240;KP79_PYT18597;KP79_PYT16378;KP79_PYT02680;KP79_PYT18730;CGI_10024456;KP79_PYT16378;KP79_PYT16379;KP79_PYT16378;MCOR_51240;MCOR_8187;MCOR_8189;KP79_PYT18730;CGI_10024456;CGI_10011838;MCOR_1703;CGI_10011838;CGI_10011838;MCOR_1703	4	GO:0004888;GO:0005230;GO:0016021;GO:0034220	transmembrane signaling receptor activity;extracellular ligand-gated ion channel activity;integral component of membrane;ion transmembrane transport	Molecular Function;Molecular Function;Cellular Component;Biological Process
G16463	Neuronal acetylcholine receptor subunit alpha-6	1242	K1R0E0_CRAGI	7.3E-181	335	335	322	96.12%	642.499	CGI_10021108;CGI_10022622;CGI_10028004;CGI_10020707;CGI_10024903;MCOR_12838;CGI_10024902;CGI_10024903;CGI_10015788;CGI_10021109;MCOR_1587;CGI_10015788;CGI_10023219;CGI_10020707;KP79_PYT24250;CGI_10028004;CGI_10022622;KP79_PYT24256;MCOR_6466;CGI_10020707;KP79_PYT24256;MCOR_6466;MCOR_9193;MCOR_9187;CGI_10023219;CGI_10023219;CGI_10022622;CGI_10024902;CGI_10024902;CGI_10024902;MCOR_6466;CGI_10024903;CGI_10021108;CGI_10023220;CGI_10028004;CGI_10021108;CGI_10024901;MCOR_9193;MCOR_12838;CGI_10024903;CGI_10022622;MCOR_6465;CGI_10021109;CGI_10015788;CGI_10024901;CGI_10022622;MCOR_12838;CGI_10024903;CGI_10021108;MCOR_1587;CGI_10021108;MCOR_12838;CGI_10021109;CGI_10008634;MCOR_6465;CGI_10015788;MCOR_9193;CGI_10028004;MCOR_9193;CGI_10021109;CGI_10015788;MCOR_6465;CGI_10022622;CGI_10021108;MCOR_1587;CGI_10028004;CGI_10008634;CGI_10008634;CGI_10024901;MCOR_1587;KP79_PYT24250;KP79_PYT24250;CGI_10021109;CGI_10024901;CGI_10021109;MCOR_6465;CGI_10023220;CGI_10021109;MCOR_9187;KP79_PYT24250;CGI_10021109;MCOR_1587;MCOR_12838;CGI_10015788;CGI_10008634;MCOR_9187;CGI_10023219;CGI_10008634;CGI_10021108;CGI_10020707;KP79_PYT24256;CGI_10024903;CGI_10023220;CGI_10022622;MCOR_12838;CGI_10024903;MCOR_9193;MCOR_9193;MCOR_6465;CGI_10021109;MCOR_9193;CGI_10023220;KP79_PYT24250;MCOR_6466;MCOR_1587;CGI_10024901;KP79_PYT24250;CGI_10024902;MCOR_1587;MCOR_9187;CGI_10008634;KP79_PYT24256;MCOR_6466;CGI_10023219;CGI_10028004;CGI_10020707;CGI_10021109;MCOR_6466;CGI_10023220;MCOR_6465;CGI_10015788;CGI_10024902;CGI_10021109;KP79_PYT24250;KP79_PYT24256;MCOR_9187;CGI_10020707;KP79_PYT24256;MCOR_9187;MCOR_12838;CGI_10028004;KP79_PYT24256;CGI_10021109;MCOR_9187;CGI_10020707;CGI_10023219;CGI_10023219;CGI_10008634;CGI_10023220;CGI_10023220;MCOR_6465;CGI_10024902;CGI_10024901;CGI_10024901;MCOR_6466	6	GO:0004888;GO:0005230;GO:0006814;GO:0015299;GO:0016021;GO:1902600	transmembrane signaling receptor activity;extracellular ligand-gated ion channel activity;sodium ion transport;solute:proton antiporter activity;integral component of membrane;proton transmembrane transport	Molecular Function;Molecular Function;Biological Process;Molecular Function;Cellular Component;Biological Process
G21479	Neuronal acetylcholine receptor subunit alpha-6	1431	K1QV75_CRAGI	9.2E-266	476	476	448	94.12%	924.85	FO519_000496;CGI_10018759;FO519_000496;MCOR_44235;MCOR_32800;BSL78_21009;FO519_000496;CGI_10014781;LOTGIDRAFT_219547;A0A7E4ZU59;CGI_10018760;CGI_10018761;MCOR_44230;FO519_000496;LOTGIDRAFT_64373;LOTGIDRAFT_196834;LOTGIDRAFT_64373;M4VN01;KP79_PYT00376;FO519_000496;CGI_10014781;MCOR_44235;LOTGIDRAFT_196834;MCOR_44230;CGI_10018758;FO519_000496;LOTGIDRAFT_219547;MCOR_44234;CGI_10018761;KP79_PYT00376;CGI_10014781;CGI_10018760;A0A7E4ZU22;M4VN01;A0A7E4ZU59;LOTGIDRAFT_64373;BSL78_21009;LOTGIDRAFT_196834;KP79_PYT00379;MCOR_44230;MCOR_44234;MCOR_44230;LOTGIDRAFT_219547;CGI_10018760;CHRNA10;BSL78_21009;LOTGIDRAFT_219547;BSL78_21009;A0A7E4ZU22;CGI_10018760;CGI_10018761;LOTGIDRAFT_219547;BSL78_21009;CGI_10018761;MCOR_44230;CGI_10014781;FO519_000496;CGI_10018760;A0A7E4ZU59;LOTGIDRAFT_219547;MCOR_44230;LOTGIDRAFT_64373;LOTGIDRAFT_219547;MCOR_44234;MCOR_32800;MCOR_32800;MCOR_44234;LOTGIDRAFT_196834;KP79_PYT00376;LOTGIDRAFT_196834;MCOR_32800;KP79_PYT00376;MCOR_44234;KP79_PYT00376;CGI_10018759;KP79_PYT00376;LOTGIDRAFT_196834;MCOR_44230;CGI_10014781;MCOR_44230;LOTGIDRAFT_64373;KP79_PYT00379;MCOR_44234;LOTGIDRAFT_196834;CGI_10018758;MCOR_44234;CHRNA10;MCOR_44235;CGI_10018761;CGI_10018760;A0A7E4ZU22;MCOR_44234;A0A7E4ZU22;MCOR_44234;FO519_000496;A0A7E4ZU59;CGI_10018759;CHRNA10;LOTGIDRAFT_196834;KP79_PYT00376;KP79_PYT00376;FO519_000496;CGI_10014781;KP79_PYT00376;CGI_10018761;MCOR_44235;MCOR_44234;LOTGIDRAFT_196834;LOTGIDRAFT_196834;FO519_000496;MCOR_44234;MCOR_44234;CGI_10018758;A0A7E4ZU22;KP79_PYT00379;KP79_PYT00379;CGI_10014781;FO519_000496;LOTGIDRAFT_219547;A0A7E4ZU59;CHRNA10;KP79_PYT00376;A0A7E4ZU22;LOTGIDRAFT_64373;CHRNA10;LOTGIDRAFT_196834;CGI_10018759;LOTGIDRAFT_64373;MCOR_44230;LOTGIDRAFT_196834;BSL78_21009;A0A7E4ZU22;A0A7E4ZU59;CHRNA10;BSL78_21009;A0A7E4ZU59;KP79_PYT00379;CGI_10018758;MCOR_44230;KP79_PYT00379;MCOR_32800;A0A7E4ZU22;CGI_10018759;FO519_000496;CHRNA10;BSL78_21009;FO519_000496;LOTGIDRAFT_219547;FO519_000496;KP79_PYT00376;MCOR_44235;A0A7E4ZU59;BSL78_21009;FO519_000496;FO519_000496;MCOR_44230;KP79_PYT00379;MCOR_32800;FO519_000496;MCOR_44230;KP79_PYT00376;LOTGIDRAFT_219547;CGI_10018759;FO519_000496;CGI_10018761;KP79_PYT00376;BSL78_21009;M4VN01;A0A7E4ZU22;FO519_000496;A0A7E4ZU22;LOTGIDRAFT_196834;CHRNA10;A0A7E4ZU22;CHRNA10;FO519_000496;CGI_10018758;LOTGIDRAFT_64373;BSL78_21009;MCOR_32800;FO519_000496;CGI_10018758;CHRNA10;LOTGIDRAFT_64373;FO519_000496;LOTGIDRAFT_64373;CHRNA10;LOTGIDRAFT_219547;MCOR_44234;M4VN01;BSL78_21009;BSL78_21009;FO519_000496;BSL78_21009;MCOR_44230;M4VN01;LOTGIDRAFT_64373;A0A7E4ZU22;LOTGIDRAFT_196834;A0A7E4ZU59;LOTGIDRAFT_219547;KP79_PYT00376;FO519_000496;M4VN01;LOTGIDRAFT_219547;A0A7E4ZU59;FO519_000496;A0A7E4ZU22;CHRNA10;M4VN01;CGI_10018758;CGI_10018760;A0A7E4ZU59;MCOR_44230;A0A7E4ZU59;LOTGIDRAFT_64373;MCOR_44235;LOTGIDRAFT_219547;MCOR_44235;CGI_10018759;CHRNA10;A0A7E4ZU59;CHRNA10;A0A7E4ZU22;LOTGIDRAFT_64373;A0A7E4ZU59;MCOR_44234;LOTGIDRAFT_64373	7	GO:0004888;GO:0005230;GO:0005622;GO:0005886;GO:0016021;GO:0034220;GO:0060078	transmembrane signaling receptor activity;extracellular ligand-gated ion channel activity;intracellular anatomical structure;plasma membrane;integral component of membrane;ion transmembrane transport;regulation of postsynaptic membrane potential	Molecular Function;Molecular Function;Cellular Component;Cellular Component;Cellular Component;Biological Process;Biological Process
G24968	Neuronal acetylcholine receptor subunit alpha-6	1233	K1R5B8_CRAGI	4E-203	408	399	368	92.23%	716.457	CGI_10007588;MCOR_34035;MCOR_46609;MCOR_34035;CGI_10017000;CGI_10017000;KP79_PYT10036;KP79_PYT10038;CGI_10014866;KP79_PYT10037;CGI_10007207;CGI_10007207;MCOR_46602;CGI_10007206;MCOR_35891;CGI_10014866;CGI_10017000;CGI_10007588;MCOR_35892;KP79_PYT10035;CGI_10007206;KP79_PYT16146;MCOR_35892;MCOR_9963;MCOR_46609;MCOR_9963;KP79_PYT10037;MCOR_35890;KP79_PYT10038;MCOR_34035;CGI_10007207;KP79_PYT10037;MCOR_34035;MCOR_46602;MCOR_46609;KP79_PYT10038;KP79_PYT10037;MCOR_46602;CGI_10017000;KP79_PYT03295;MCOR_46609;CGI_10014866;CGI_10007206;MCOR_46609;KP79_PYT10035;KP79_PYT10038;MCOR_35890;MCOR_34035;MCOR_35890;MCOR_46609;CGI_10007207;MCOR_35891;CGI_10007588;MCOR_9963;KP79_PYT10036;CGI_10007588;MCOR_35890;MCOR_35892;MCOR_35891;CGI_10014866;CGI_10007588;MCOR_35891;MCOR_35895;MCOR_46609;MCOR_35891;MCOR_35895;KP79_PYT03295;MCOR_9963;CGI_10007206;MCOR_9963;KP79_PYT03295;KP79_PYT16146;MCOR_35895;MCOR_35890;KP79_PYT16146;MCOR_46602;MCOR_35895;MCOR_35890;KP79_PYT03295;KP79_PYT10036;MCOR_46609;KP79_PYT03295;KP79_PYT10036;MCOR_34035;CGI_10007588;MCOR_35891;CGI_10014866;KP79_PYT10035;MCOR_34035;CGI_10007207;KP79_PYT10038;MCOR_46602;KP79_PYT16146;MCOR_46609;CGI_10007206;MCOR_35895;MCOR_9963;CGI_10014866;MCOR_35892;MCOR_46609;KP79_PYT10035;CGI_10014866;MCOR_35890;CGI_10007206;CGI_10017000;CGI_10007206;KP79_PYT10037;CGI_10007588;KP79_PYT10036;MCOR_9963;CGI_10017000;MCOR_46602;KP79_PYT16146;MCOR_46609;MCOR_46602;MCOR_35895;CGI_10007207;KP79_PYT10036;KP79_PYT10038;KP79_PYT16146;CGI_10017000;MCOR_35892;MCOR_35891;KP79_PYT10035;KP79_PYT10035;MCOR_34035;KP79_PYT03295;KP79_PYT10036;KP79_PYT10037;KP79_PYT03295;MCOR_34035;KP79_PYT10038;MCOR_46609;CGI_10007207;MCOR_34035;MCOR_46609;MCOR_46609;MCOR_35895;KP79_PYT16146;KP79_PYT10037;MCOR_35892;KP79_PYT10035;MCOR_35892	5	GO:0004888;GO:0005230;GO:0006259;GO:0016021;GO:0034220	transmembrane signaling receptor activity;extracellular ligand-gated ion channel activity;DNA metabolic process;integral component of membrane;ion transmembrane transport	Molecular Function;Molecular Function;Biological Process;Cellular Component;Biological Process
G16382	Neuronal acetylcholine receptor subunit alpha-6	1656	K1RR78_CRAGI	3.2E-268	944	495	476	96.16%	933.324	MCOR_36221;MCOR_36221;EAI_04688;CGI_10009384;KP79_PYT06120;KP79_PYT21546;LOTGIDRAFT_183655;CGI_10009384;CGI_10009384;MCOR_36221;LOC106174365;MCOR_36221;MCOR_36221;CGI_10009384;CGI_10009384;CGI_10009384;CGI_10024866;CGI_10023078;LOC107228167;MCOR_51231;MCOR_3251;LOTGIDRAFT_211143;TSAR_000982;MCOR_36221;MCOR_36221;CGI_10020904;CGI_10023078;LOC106749105;CGI_10005494;LOC106164347;A0A7M7HA94;CGI_10009384;MCOR_36221;EAI_04688;MCOR_36221;KP79_PYT06120;KP79_PYT21546;CGI_10009384;LOTGIDRAFT_183655;CGI_10009384;CGI_10023078;LOC106174365;MCOR_36221;MCOR_36222;MCOR_36222;CGI_10024866;CGI_10023078;CGI_10023078;LOC107228167;CGI_10020904;MCOR_51231;LOTGIDRAFT_211143;TSAR_000982;MCOR_36221;CGI_10009384;MCOR_3251;CGI_10023078;CGI_10023078;CGI_10009384;LOC106749105;LOC106164347;CGI_10009384;CGI_10005494;A0A7M7HA94	11	GO:0004571;GO:0004888;GO:0005230;GO:0005509;GO:0005975;GO:0016021;GO:0016740;GO:0034220;GO:0044322;GO:1904380;GO:1904382	mannosyl-oligosaccharide 1,2-alpha-mannosidase activity;transmembrane signaling receptor activity;extracellular ligand-gated ion channel activity;calcium ion binding;carbohydrate metabolic process;integral component of membrane;transferase activity;ion transmembrane transport;endoplasmic reticulum quality control compartment;endoplasmic reticulum mannose trimming;mannose trimming involved in glycoprotein ERAD pathway	Molecular Function;Molecular Function;Molecular Function;Molecular Function;Biological Process;Cellular Component;Molecular Function;Biological Process;Cellular Component;Biological Process;Biological Process
G14930	Neuronal acetylcholine receptor subunit alpha-6	1224	K1QUI5_CRAGI	4.5E-215	374	374	373	99.73%	756.133	CGI_10021108;CGI_10022622;CGI_10028004;CGI_10020707;CGI_10024903;CGI_10024902;CGI_10024903;CGI_10023077;CGI_10015788;CGI_10021109;MCOR_1587;CGI_10015788;CGI_10023219;CGI_10020707;CGI_10023077;CGI_10028004;CGI_10022622;CGI_10020707;CGI_10018674;CGI_10018674;MCOR_9193;MCOR_9187;CGI_10023078;CGI_10023219;CGI_10023219;CGI_10022622;CGI_10024902;CGI_10024902;CGI_10024902;MCOR_12835;CGI_10024903;CGI_10021108;CGI_10023077;CGI_10023078;CGI_10023220;CGI_10018674;CGI_10028004;CGI_10021108;CGI_10024901;MCOR_9193;CGI_10023077;CGI_10024903;CGI_10022622;MCOR_6465;CGI_10021109;CGI_10015788;CGI_10024901;CGI_10022622;CGI_10024903;CGI_10021108;MCOR_1587;CGI_10021108;CGI_10021109;CGI_10008634;MCOR_6465;MCOR_12835;CGI_10015788;MCOR_9193;CGI_10028004;MCOR_9193;CGI_10021109;CGI_10015788;MCOR_6465;CGI_10023078;CGI_10023077;CGI_10023078;CGI_10022622;CGI_10023077;CGI_10021108;MCOR_1587;CGI_10028004;CGI_10008634;CGI_10008634;CGI_10024901;MCOR_1587;CGI_10021109;CGI_10024901;CGI_10021109;MCOR_6465;CGI_10023220;CGI_10021109;MCOR_9187;CGI_10021109;MCOR_1587;MCOR_12835;CGI_10015788;CGI_10008634;MCOR_9187;CGI_10023219;MCOR_12835;CGI_10008634;CGI_10021108;CGI_10020707;CGI_10024903;CGI_10023220;CGI_10022622;CGI_10024903;MCOR_9193;MCOR_9193;CGI_10018674;MCOR_6465;CGI_10021109;MCOR_9193;CGI_10023220;MCOR_1587;CGI_10024901;CGI_10024902;MCOR_1587;MCOR_9187;CGI_10008634;CGI_10023219;CGI_10028004;CGI_10020707;CGI_10021109;CGI_10023220;MCOR_6465;CGI_10015788;CGI_10024902;CGI_10021109;CGI_10023078;MCOR_9187;CGI_10020707;MCOR_12835;CGI_10018674;MCOR_9187;CGI_10028004;CGI_10018674;CGI_10021109;CGI_10023078;MCOR_9187;CGI_10020707;CGI_10023078;CGI_10023077;CGI_10023219;CGI_10023219;CGI_10008634;CGI_10023220;CGI_10023220;MCOR_6465;CGI_10024902;CGI_10018674;MCOR_12835;CGI_10024901;CGI_10024901;MCOR_12835	5	GO:0004888;GO:0005230;GO:0006812;GO:0016021;GO:0034220	transmembrane signaling receptor activity;extracellular ligand-gated ion channel activity;cation transport;integral component of membrane;ion transmembrane transport	Molecular Function;Molecular Function;Biological Process;Cellular Component;Biological Process
G14984	Neuronal acetylcholine receptor subunit alpha-6	1059	K1QUI5_CRAGI	4E-142	374	335	278	82.99%	513.457	CGI_10021108;CGI_10022622;CGI_10028004;CGI_10020707;CGI_10024903;CGI_10024902;CGI_10024903;CGI_10023077;CGI_10015788;CGI_10021109;MCOR_1587;MCOR_9192;CGI_10015788;CGI_10023219;CGI_10020707;CGI_10023077;CGI_10028004;CGI_10022622;CGI_10020707;CGI_10018674;MCOR_9192;CGI_10018674;MCOR_9193;MCOR_9187;CGI_10023078;CGI_10023219;CGI_10023219;CGI_10022622;CGI_10024902;CGI_10024902;CGI_10024902;CGI_10024903;CGI_10021108;CGI_10023077;CGI_10023078;CGI_10023220;CGI_10018674;CGI_10028004;CGI_10021108;CGI_10024901;MCOR_9193;CGI_10023077;CGI_10024903;CGI_10022622;MCOR_9192;MCOR_6465;CGI_10021109;CGI_10015788;CGI_10024901;CGI_10022622;CGI_10024903;CGI_10021108;MCOR_1587;CGI_10021108;CGI_10021109;CGI_10008634;MCOR_6465;CGI_10015788;MCOR_9193;CGI_10028004;MCOR_9193;CGI_10021109;CGI_10015788;MCOR_6465;CGI_10023078;CGI_10023077;CGI_10023078;CGI_10022622;CGI_10023077;CGI_10021108;MCOR_1587;CGI_10028004;CGI_10008634;CGI_10008634;CGI_10024901;MCOR_1587;CGI_10021109;CGI_10024901;CGI_10021109;MCOR_6465;CGI_10023220;CGI_10021109;MCOR_9187;CGI_10021109;MCOR_1587;CGI_10015788;CGI_10008634;MCOR_9187;CGI_10023219;CGI_10008634;CGI_10021108;CGI_10020707;CGI_10024903;CGI_10023220;CGI_10022622;CGI_10024903;MCOR_9193;MCOR_9193;CGI_10018674;MCOR_6465;CGI_10021109;MCOR_9193;CGI_10023220;MCOR_1587;CGI_10024901;CGI_10024902;MCOR_9192;MCOR_1587;MCOR_9187;CGI_10008634;CGI_10023219;CGI_10028004;CGI_10020707;CGI_10021109;CGI_10023220;MCOR_6465;CGI_10015788;CGI_10024902;CGI_10021109;CGI_10023078;MCOR_9187;CGI_10020707;MCOR_9192;CGI_10018674;MCOR_9187;CGI_10028004;CGI_10018674;MCOR_9192;CGI_10021109;CGI_10023078;MCOR_9187;CGI_10020707;CGI_10023078;CGI_10023077;CGI_10023219;CGI_10023219;CGI_10008634;CGI_10023220;CGI_10023220;MCOR_6465;CGI_10024902;CGI_10018674;CGI_10024901;CGI_10024901;MCOR_9192	4	GO:0004888;GO:0005230;GO:0016021;GO:0034220	transmembrane signaling receptor activity;extracellular ligand-gated ion channel activity;integral component of membrane;ion transmembrane transport	Molecular Function;Molecular Function;Cellular Component;Biological Process
G14985	Neuronal acetylcholine receptor subunit alpha-6	1218	K1QUI5_CRAGI	4.3E-178	374	374	326	87.17%	633.254	CGI_10021108;CGI_10022622;MCOR_12840;CGI_10028004;CGI_10020707;CGI_10024903;CGI_10024902;CGI_10024903;CGI_10023077;CGI_10015788;CGI_10021109;MCOR_1587;CGI_10015788;CGI_10023219;CGI_10020707;CGI_10023077;MCOR_12840;CGI_10028004;CGI_10022622;CGI_10020707;CGI_10018674;CGI_10018674;MCOR_9193;MCOR_9187;CGI_10023078;CGI_10023219;CGI_10023219;CGI_10022622;CGI_10024902;CGI_10024902;CGI_10024902;CGI_10024903;CGI_10021108;MCOR_12840;CGI_10023077;CGI_10023078;CGI_10023220;CGI_10018674;CGI_10028004;CGI_10021108;CGI_10024901;MCOR_9193;CGI_10023077;CGI_10024903;CGI_10022622;MCOR_6465;CGI_10021109;CGI_10015788;MCOR_12840;CGI_10024901;CGI_10022622;CGI_10024903;CGI_10021108;MCOR_1587;CGI_10021108;CGI_10021109;CGI_10008634;MCOR_6465;CGI_10015788;MCOR_12840;MCOR_9193;CGI_10028004;MCOR_9193;CGI_10021109;CGI_10015788;MCOR_6465;CGI_10023078;CGI_10023077;CGI_10023078;CGI_10022622;CGI_10023077;CGI_10021108;MCOR_1587;CGI_10028004;CGI_10008634;CGI_10008634;CGI_10024901;MCOR_1587;CGI_10021109;CGI_10024901;CGI_10021109;MCOR_6465;CGI_10023220;CGI_10021109;MCOR_9187;CGI_10021109;MCOR_1587;CGI_10015788;CGI_10008634;MCOR_9187;CGI_10023219;CGI_10008634;CGI_10021108;CGI_10020707;CGI_10024903;CGI_10023220;CGI_10022622;CGI_10024903;MCOR_9193;MCOR_9193;CGI_10018674;MCOR_6465;CGI_10021109;MCOR_9193;CGI_10023220;MCOR_1587;CGI_10024901;CGI_10024902;MCOR_1587;MCOR_9187;CGI_10008634;CGI_10023219;CGI_10028004;CGI_10020707;CGI_10021109;CGI_10023220;MCOR_6465;CGI_10015788;CGI_10024902;CGI_10021109;CGI_10023078;MCOR_9187;CGI_10020707;CGI_10018674;MCOR_9187;CGI_10028004;CGI_10018674;CGI_10021109;CGI_10023078;MCOR_9187;CGI_10020707;CGI_10023078;CGI_10023077;CGI_10023219;CGI_10023219;CGI_10008634;CGI_10023220;CGI_10023220;MCOR_6465;CGI_10024902;CGI_10018674;CGI_10024901;MCOR_12840;MCOR_12840;CGI_10024901	5	GO:0004888;GO:0005230;GO:0006812;GO:0016021;GO:0034220	transmembrane signaling receptor activity;extracellular ligand-gated ion channel activity;cation transport;integral component of membrane;ion transmembrane transport	Molecular Function;Molecular Function;Biological Process;Cellular Component;Biological Process
G14986	Neuronal acetylcholine receptor subunit alpha-6	1224	K1QUI5_CRAGI	7.1E-213	374	374	369	98.66%	748.814	CGI_10021108;CGI_10022622;MCOR_12840;CGI_10028004;CGI_10020707;CGI_10024903;CGI_10024902;CGI_10024903;CGI_10023077;CGI_10015788;CGI_10021109;MCOR_1587;CGI_10015788;CGI_10023219;CGI_10020707;CGI_10023077;MCOR_12840;CGI_10028004;CGI_10022622;CGI_10020707;CGI_10018674;CGI_10018674;MCOR_9193;MCOR_9187;CGI_10023078;CGI_10023219;CGI_10023219;CGI_10022622;CGI_10024902;CGI_10024902;CGI_10024902;CGI_10024903;CGI_10021108;MCOR_12840;CGI_10023077;CGI_10023078;CGI_10023220;CGI_10018674;CGI_10028004;CGI_10021108;CGI_10024901;MCOR_9193;CGI_10023077;CGI_10024903;CGI_10022622;MCOR_6465;CGI_10021109;CGI_10015788;MCOR_12840;CGI_10024901;CGI_10022622;CGI_10024903;CGI_10021108;MCOR_1587;CGI_10021108;CGI_10021109;CGI_10008634;MCOR_6465;CGI_10015788;MCOR_12840;MCOR_9193;CGI_10028004;MCOR_9193;CGI_10021109;CGI_10015788;MCOR_6465;CGI_10023078;CGI_10023077;CGI_10023078;CGI_10022622;CGI_10023077;CGI_10021108;MCOR_1587;CGI_10028004;CGI_10008634;CGI_10008634;CGI_10024901;MCOR_1587;CGI_10021109;CGI_10024901;CGI_10021109;MCOR_6465;CGI_10023220;CGI_10021109;MCOR_9187;CGI_10021109;MCOR_1587;CGI_10015788;CGI_10008634;MCOR_9187;CGI_10023219;CGI_10008634;CGI_10021108;CGI_10020707;CGI_10024903;CGI_10023220;CGI_10022622;CGI_10024903;MCOR_9193;MCOR_9193;CGI_10018674;MCOR_6465;CGI_10021109;MCOR_9193;CGI_10023220;MCOR_1587;CGI_10024901;CGI_10024902;MCOR_1587;MCOR_9187;CGI_10008634;CGI_10023219;CGI_10028004;CGI_10020707;CGI_10021109;CGI_10023220;MCOR_6465;CGI_10015788;CGI_10024902;CGI_10021109;CGI_10023078;MCOR_9187;CGI_10020707;CGI_10018674;MCOR_9187;CGI_10028004;CGI_10018674;CGI_10021109;CGI_10023078;MCOR_9187;CGI_10020707;CGI_10023078;CGI_10023077;CGI_10023219;CGI_10023219;CGI_10008634;CGI_10023220;CGI_10023220;MCOR_6465;CGI_10024902;CGI_10018674;CGI_10024901;MCOR_12840;MCOR_12840;CGI_10024901	5	GO:0004888;GO:0005230;GO:0006812;GO:0016021;GO:0034220	transmembrane signaling receptor activity;extracellular ligand-gated ion channel activity;cation transport;integral component of membrane;ion transmembrane transport	Molecular Function;Molecular Function;Biological Process;Cellular Component;Biological Process
G5911	Neuronal acetylcholine receptor subunit alpha-6	1116	K1RF80_CRAGI	1.2E-102	492	374	266	71.12%	382.489	MCOS_LOCUS2092;MCOS_LOCUS2092;MCOS_LOCUS2092;CGI_10015878;EgrG_000719050;A0A5K3FGW7;CGI_10008612;TASK_LOCUS3536;A0A5K3FGW7;nAChRa1;TASK_LOCUS3536;EGR_04481;A0A7M7SUQ3;KP79_PYT18358;CGI_10001495;A0A5K3FFK0;20215311;SPRV2_LOCUS4823;A0A7M7SUQ3;EgrG_000719050;MCOS_LOCUS2092;SPRV2_LOCUS4823;A0A5K3FGW7;MCOS_LOCUS2092;EGR_04481;EgrG_000719050;nAChRa1;WMSIL1_LOCUS12072;CGI_10015878;TASK_LOCUS3536;MCOR_48209;TASK_LOCUS3536;WMSIL1_LOCUS12072;KP79_PYT18358;A0A5K3FGW7;MCOS_LOCUS2092;SSLN_LOCUS2618;EGR_04481;EgrG_000719050;KP79_PYT18358;WMSIL1_LOCUS12072;SSLN_LOCUS2618;SSLN_LOCUS2618;KP79_PYT18358;EgrG_000719050;A0A5K3FFK0;A0A7M7SUQ3;EGR_04481;SSLN_LOCUS2618;nAChRa1;EgrG_000719050;A0A7M7SUQ3;WMSIL1_LOCUS12072;A0A5K3FFK0;SSLN_LOCUS2618;A0A5K3FFK0;A0A5K3FFK0;CGI_10008612;MCOS_LOCUS2092;CGI_10015877;WMSIL1_LOCUS12072;SPRV2_LOCUS4823;EGR_04481;MCOR_48209;CGI_10015877;SPRV2_LOCUS4823;CGI_10001495;20215311;KP79_PYT16379;A0A7M7SUQ3;SSLN_LOCUS2618;KP79_PYT16379;A0A5K3FGW7;CGI_10008612;WMSIL1_LOCUS12072;CGI_10015877;A0A7M7SUQ3;KP79_PYT16379;A0A5K3FFK0;20215311;WMSIL1_LOCUS12072;SPRV2_LOCUS4823;EgrG_000719050;CGI_10001495;A0A5K3FFK0;A0A5K3FFK0;A0A5K3FFK0;20215311;TASK_LOCUS3536;SSLN_LOCUS2618;A0A7M7SUQ3;WMSIL1_LOCUS12072;A0A7M7SUQ3;EGR_04481;KP79_PYT16379;CGI_10001495;SSLN_LOCUS2618;EgrG_000719050;A0A5K3FFK0;MCOS_LOCUS2092;20215311;A0A5K3FGW7;A0A5K3FFK0;KP79_PYT16379;MCOR_48209;SPRV2_LOCUS4823;20215311;EGR_04481;SPRV2_LOCUS4823;SSLN_LOCUS2618;CGI_10008612;WMSIL1_LOCUS12072;20215311;A0A5K3FFK0;CGI_10008612;CGI_10015877;EgrG_000719050;MCOR_48209;CGI_10015878;KP79_PYT16379;CGI_10001495;TASK_LOCUS3536;KP79_PYT18358;MCOR_12835;KP79_PYT16379;MCOS_LOCUS2092;MCOR_48209;WMSIL1_LOCUS12072;20215311;A0A5K3FGW7;SPRV2_LOCUS4823;SSLN_LOCUS2618;CGI_10015877;MCOS_LOCUS2092;MCOS_LOCUS2092;TASK_LOCUS3536;A0A7M7SUQ3;CGI_10008612;nAChRa1;SSLN_LOCUS2618;MCOR_48209;EgrG_000719050;A0A5K3FGW7;nAChRa1;MCOR_12835;TASK_LOCUS3536;EGR_04481;SSLN_LOCUS2618;TASK_LOCUS3536;CGI_10008612;EgrG_000719050;MCOS_LOCUS2092;WMSIL1_LOCUS12072;A0A7M7SUQ3;EgrG_000719050;A0A7M7SUQ3;A0A7M7SUQ3;CGI_10015877;A0A7M7SUQ3;TASK_LOCUS3536;nAChRa1;A0A5K3FGW7;CGI_10001495;WMSIL1_LOCUS12072;EGR_04481;20215311;SSLN_LOCUS2618;SPRV2_LOCUS4823;nAChRa1;TASK_LOCUS3536;TASK_LOCUS3536;20215311;KP79_PYT18358;TASK_LOCUS3536;20215311;MCOR_12835;MCOR_12835;EgrG_000719050;EGR_04481;TASK_LOCUS3536;A0A5K3FGW7;20215311;20215311;CGI_10001495;EGR_04481;MCOR_48209;nAChRa1;CGI_10015877;20215311;SSLN_LOCUS2618;A0A5K3FFK0;20215311;WMSIL1_LOCUS12072;EGR_04481;KP79_PYT18358;MCOS_LOCUS2092;A0A5K3FFK0;MCOR_12835;SPRV2_LOCUS4823;SPRV2_LOCUS4823;nAChRa1;A0A5K3FGW7;SPRV2_LOCUS4823;MCOS_LOCUS2092;A0A7M7SUQ3;EgrG_000719050;A0A5K3FGW7;EGR_04481;WMSIL1_LOCUS12072;nAChRa1;20215311;A0A5K3FGW7;EGR_04481;SPRV2_LOCUS4823;MCOR_12835;A0A5K3FGW7;SPRV2_LOCUS4823;MCOR_12835	9	GO:0004888;GO:0005230;GO:0005886;GO:0007154;GO:0016021;GO:0023052;GO:0030054;GO:0034220;GO:0042391	transmembrane signaling receptor activity;extracellular ligand-gated ion channel activity;plasma membrane;cell communication;integral component of membrane;signaling;cell junction;ion transmembrane transport;regulation of membrane potential	Molecular Function;Molecular Function;Cellular Component;Biological Process;Cellular Component;Biological Process;Cellular Component;Biological Process;Biological Process
G28392	Neuronal acetylcholine receptor subunit alpha-6	1284	K1R3K1_CRAGI	1.2E-192	389	394	344	87.31%	681.789	CGI_10022622;CGI_10028004;CGI_10020707;CGI_10024903;CGI_10024902;CGI_10024903;CGI_10023077;CGI_10015788;CGI_10021109;MCOR_1587;CGI_10015788;CGI_10023219;CGI_10020707;MCOR_40863;CGI_10023077;KP79_PYT24250;CGI_10028004;CGI_10022622;CGI_10020707;MCOR_40863;CGI_10018674;CGI_10018674;MCOR_9193;MCOR_9187;CGI_10023219;CGI_10023219;CGI_10022622;CGI_10024902;CGI_10024902;CGI_10024902;CGI_10024903;CGI_10023077;MCOR_40863;CGI_10023220;CGI_10018674;CGI_10028004;CGI_10024901;MCOR_9193;CGI_10023077;CGI_10024903;CGI_10022622;MCOR_6465;CGI_10021109;CGI_10015788;CGI_10024901;CGI_10022622;MCOR_53700;CGI_10024903;MCOR_40863;MCOR_1587;MCOR_40863;CGI_10021109;CGI_10008634;MCOR_6465;MCOR_53700;CGI_10015788;MCOR_9193;CGI_10028004;MCOR_9193;CGI_10021109;CGI_10015788;MCOR_6465;MCOR_40863;CGI_10023077;CGI_10022622;CGI_10023077;MCOR_1587;CGI_10028004;CGI_10008634;CGI_10008634;CGI_10024901;MCOR_1587;MCOR_53700;KP79_PYT24250;KP79_PYT24250;CGI_10021109;CGI_10024901;CGI_10021109;MCOR_6465;CGI_10023220;CGI_10021109;MCOR_9187;KP79_PYT24250;CGI_10021109;MCOR_1587;CGI_10015788;CGI_10008634;MCOR_9187;CGI_10023219;CGI_10008634;CGI_10020707;CGI_10024903;CGI_10023220;CGI_10022622;CGI_10024903;MCOR_9193;MCOR_9193;CGI_10018674;MCOR_6465;MCOR_40863;CGI_10021109;MCOR_9193;CGI_10023220;KP79_PYT24250;MCOR_1587;CGI_10024901;KP79_PYT24250;CGI_10024902;MCOR_1587;MCOR_9187;CGI_10008634;CGI_10023219;CGI_10028004;MCOR_53700;CGI_10020707;CGI_10021109;CGI_10023220;MCOR_6465;CGI_10015788;CGI_10024902;CGI_10021109;KP79_PYT24250;MCOR_9187;CGI_10020707;CGI_10018674;MCOR_9187;CGI_10028004;CGI_10018674;CGI_10021109;MCOR_9187;MCOR_53700;CGI_10020707;CGI_10023077;CGI_10023219;CGI_10023219;CGI_10008634;CGI_10023220;CGI_10023220;MCOR_6465;CGI_10024902;CGI_10018674;MCOR_53700;CGI_10024901;MCOR_53700;CGI_10024901	5	GO:0004888;GO:0005230;GO:0006812;GO:0016021;GO:0034220	transmembrane signaling receptor activity;extracellular ligand-gated ion channel activity;cation transport;integral component of membrane;ion transmembrane transport	Molecular Function;Molecular Function;Biological Process;Cellular Component;Biological Process
G28393	Neuronal acetylcholine receptor subunit alpha-6	1278	K1R3K1_CRAGI	1.3E-151	389	391	299	76.47%	545.428	CGI_10018673;CGI_10021108;CGI_10022622;CGI_10028004;CGI_10020707;CGI_10024903;CGI_10018673;CGI_10024902;CGI_10024903;CGI_10023077;CGI_10015788;CGI_10021109;MCOR_1587;CGI_10015788;CGI_10023219;CGI_10020707;CGI_10023077;CGI_10028004;CGI_10022622;CGI_10020707;CGI_10018674;CGI_10018673;CGI_10018674;MCOR_9193;MCOR_9187;CGI_10023078;CGI_10023219;CGI_10023219;CGI_10022622;CGI_10024902;CGI_10024902;CGI_10024902;CGI_10018673;CGI_10024903;CGI_10021108;CGI_10023077;CGI_10023078;CGI_10023220;CGI_10018674;CGI_10028004;CGI_10021108;CGI_10024901;MCOR_9193;CGI_10018673;CGI_10023077;CGI_10024903;CGI_10022622;MCOR_6465;CGI_10021109;CGI_10015788;CGI_10024901;CGI_10022622;CGI_10024903;CGI_10021108;MCOR_1587;CGI_10021108;CGI_10021109;CGI_10008634;MCOR_6465;CGI_10015788;MCOR_9193;CGI_10028004;MCOR_9193;CGI_10021109;CGI_10015788;MCOR_6465;CGI_10023078;CGI_10023077;CGI_10023078;CGI_10022622;CGI_10023077;CGI_10021108;MCOR_1587;CGI_10028004;CGI_10008634;CGI_10008634;CGI_10024901;MCOR_1587;CGI_10021109;CGI_10024901;CGI_10021109;MCOR_6465;CGI_10023220;CGI_10021109;MCOR_9187;CGI_10021109;MCOR_1587;CGI_10018673;CGI_10015788;CGI_10008634;MCOR_9187;CGI_10023219;CGI_10008634;CGI_10021108;CGI_10020707;CGI_10024903;CGI_10023220;CGI_10022622;CGI_10024903;MCOR_9193;MCOR_9193;CGI_10018674;MCOR_6465;CGI_10021109;MCOR_9193;CGI_10023220;MCOR_1587;CGI_10024901;CGI_10024902;MCOR_1587;MCOR_9187;CGI_10008634;CGI_10023219;CGI_10028004;CGI_10020707;CGI_10021109;CGI_10023220;MCOR_6465;CGI_10015788;CGI_10024902;CGI_10021109;CGI_10023078;MCOR_9187;CGI_10020707;CGI_10018674;MCOR_9187;CGI_10018673;CGI_10028004;CGI_10018674;CGI_10021109;CGI_10023078;MCOR_9187;CGI_10020707;CGI_10023078;CGI_10023077;CGI_10023219;CGI_10023219;CGI_10008634;CGI_10023220;CGI_10023220;MCOR_6465;CGI_10024902;CGI_10018674;CGI_10024901;CGI_10024901	4	GO:0004888;GO:0005230;GO:0016021;GO:0034220	transmembrane signaling receptor activity;extracellular ligand-gated ion channel activity;integral component of membrane;ion transmembrane transport	Molecular Function;Molecular Function;Cellular Component;Biological Process
G24453	Neuronal acetylcholine receptor subunit alpha-6	1200	K1QW35_CRAGI	1.3E-150	401	384	307	79.95%	541.962	MCOR_8191;MCOR_8187;CGI_10020570;KP79_PYT16497;CGI_10026078;CGI_10021184;CGI_10001889;KP79_PYT02680;CGI_10020570;CGI_10020568;MCOR_8187;CGI_10008612;KP79_PYT18489;MCOR_8191;KP79_PYT18489;CGI_10026078;CGI_10008612;CGI_10021184;CGI_10008612;KP79_PYT18489;CGI_10026078;CGI_10026078;KP79_PYT16497;KP79_PYT06734;CGI_10024900;KP79_PYT02680;KP79_PYT16090;CGI_10024900;MCOR_8191;CGI_10004311;KP79_PYT18489;CGI_10020568;KP79_PYT06734;CGI_10024900;MCOR_8187;CGI_10026078;CGI_10021183;CGI_10004311;CGI_10020200;KP79_PYT16497;CGI_10021183;CGI_10004311;MCOR_8191;CGI_10001889;KP79_PYT06734;CGI_10020570;KP79_PYT18489;KP79_PYT16090;CGI_10008612;CGI_10021184;CGI_10016850;MCOR_8191;CGI_10024900;CGI_10020200;CGI_10021183;CGI_10026078;CGI_10008054;CGI_10001889;KP79_PYT16497;KP79_PYT18489;CGI_10026078;CGI_10021184;KP79_PYT16497;KP79_PYT16090;CGI_10008612;CGI_10020569;CGI_10020200;KP79_PYT02680;KP79_PYT06734;MCOR_8191;CGI_10001889;CGI_10020570;CGI_10020200;CGI_10024900;CGI_10020569;CGI_10020570;KP79_PYT02680;CGI_10016850;CGI_10016850;CGI_10020569;CGI_10008054;CGI_10016850;CGI_10021184;CGI_10026078;CGI_10020568;CGI_10024900;CGI_10021183;CGI_10020569;CGI_10021183;CGI_10001889;CGI_10004311;CGI_10024900;CGI_10008054;CGI_10008612;CGI_10004311;CGI_10016850;KP79_PYT16090;CGI_10020569;KP79_PYT06734;KP79_PYT06734;CGI_10008054;KP79_PYT16090;CGI_10026078;CGI_10020200;CGI_10004311;CGI_10004311;KP79_PYT16090;CGI_10020568;KP79_PYT16497;CGI_10026078;KP79_PYT18489;CGI_10008612;MCOR_8187;MCOR_8191;CGI_10020569;CGI_10020570;CGI_10008054;CGI_10026078;KP79_PYT16497;CGI_10016850;KP79_PYT16090;CGI_10021184;CGI_10008054;KP79_PYT02680;MCOR_8187;CGI_10021183;CGI_10001889;MCOR_8187;CGI_10026078;KP79_PYT06734;KP79_PYT02680;CGI_10020568;CGI_10021183;CGI_10020568;CGI_10008054;KP79_PYT02680;CGI_10021184;CGI_10020568;CGI_10020570;CGI_10020569;CGI_10001889;CGI_10020200;CGI_10016850;MCOR_8187;CGI_10020200	4	GO:0004888;GO:0005230;GO:0016021;GO:0034220	transmembrane signaling receptor activity;extracellular ligand-gated ion channel activity;integral component of membrane;ion transmembrane transport	Molecular Function;Molecular Function;Cellular Component;Biological Process
G24454	Neuronal acetylcholine receptor subunit alpha-6	1146	K1QW35_CRAGI	6.7E-178	401	366	329	89.89%	632.484	MCOR_8191;MCOR_8187;CGI_10020570;CGI_10012645;KP79_PYT16497;CGI_10026078;CGI_10021184;CGI_10001889;KP79_PYT02680;CGI_10020570;CGI_10020568;MCOR_8187;CGI_10020959;MCOR_8191;CGI_10026078;CGI_10021184;CGI_10026078;CGI_10026078;KP79_PYT16497;KP79_PYT06734;CGI_10024900;KP79_PYT02680;KP79_PYT16090;CGI_10024900;MCOR_8191;CGI_10004311;CGI_10020568;KP79_PYT06734;CGI_10024900;MCOR_8187;CGI_10026078;CGI_10021183;CGI_10004311;CGI_10020200;KP79_PYT16497;CGI_10021183;CGI_10004311;MCOR_8191;CGI_10012645;CGI_10001889;KP79_PYT06734;CGI_10020570;KP79_PYT16090;CGI_10021184;CGI_10016850;MCOR_8191;CGI_10024900;CGI_10020200;CGI_10021183;CGI_10026078;CGI_10012645;CGI_10008054;CGI_10001889;KP79_PYT16497;CGI_10026078;CGI_10021184;KP79_PYT16497;KP79_PYT16090;CGI_10020569;CGI_10020200;KP79_PYT02680;KP79_PYT06734;MCOR_8191;CGI_10001889;CGI_10020570;CGI_10020200;CGI_10024900;CGI_10012645;CGI_10020569;CGI_10020570;KP79_PYT02680;CGI_10016850;CGI_10016850;CGI_10020569;CGI_10008054;CGI_10016850;CGI_10021184;CGI_10020959;CGI_10026078;CGI_10020568;CGI_10024900;CGI_10021183;CGI_10020569;CGI_10021183;CGI_10001889;CGI_10004311;CGI_10024900;CGI_10012645;CGI_10008054;CGI_10004311;CGI_10016850;KP79_PYT16090;CGI_10020959;CGI_10020569;KP79_PYT06734;KP79_PYT06734;CGI_10012645;CGI_10008054;KP79_PYT16090;CGI_10026078;CGI_10020200;CGI_10004311;CGI_10004311;KP79_PYT16090;CGI_10020568;CGI_10012645;CGI_10020959;KP79_PYT16497;CGI_10026078;MCOR_8187;MCOR_8191;CGI_10020569;CGI_10020570;CGI_10008054;CGI_10026078;KP79_PYT16497;CGI_10016850;KP79_PYT16090;CGI_10021184;CGI_10008054;KP79_PYT02680;MCOR_8187;CGI_10021183;CGI_10001889;MCOR_8187;CGI_10026078;CGI_10020959;KP79_PYT06734;KP79_PYT02680;CGI_10020568;CGI_10021183;CGI_10020568;CGI_10008054;KP79_PYT02680;CGI_10021184;CGI_10020568;CGI_10020959;CGI_10020570;CGI_10020569;CGI_10001889;CGI_10020200;CGI_10016850;MCOR_8187;CGI_10020959;CGI_10020200	4	GO:0004888;GO:0005230;GO:0016021;GO:0034220	transmembrane signaling receptor activity;extracellular ligand-gated ion channel activity;integral component of membrane;ion transmembrane transport	Molecular Function;Molecular Function;Cellular Component;Biological Process
G15313	Neuronal acetylcholine receptor subunit alpha-6	1251	K1R5T5_CRAGI	5.3E-219	414	416	393	94.47%	769.229	KP79_PYT24255;CGI_10021108;CGI_10022622;CGI_10028004;CGI_10020707;CGI_10024903;CGI_10024902;CGI_10024903;CGI_10015788;CGI_10021109;MCOR_1587;CGI_10015788;CGI_10023219;CGI_10020707;KP79_PYT24255;KP79_PYT24250;CGI_10028004;CGI_10022622;KP79_PYT24256;CGI_10020707;CGI_10018674;KP79_PYT24256;CGI_10018674;MCOR_9193;MCOR_9187;CGI_10023219;CGI_10023219;CGI_10022622;CGI_10024902;CGI_10024902;CGI_10024902;MCOR_12835;CGI_10024903;CGI_10021108;CGI_10018674;CGI_10028004;CGI_10021108;CGI_10024901;MCOR_9193;CGI_10024903;CGI_10022622;MCOR_6465;CGI_10021109;CGI_10015788;CGI_10024901;CGI_10022622;CGI_10024903;CGI_10021108;MCOR_1587;CGI_10021108;CGI_10021109;CGI_10008634;MCOR_6465;MCOR_12835;CGI_10015788;MCOR_9193;CGI_10028004;MCOR_9193;CGI_10021109;CGI_10015788;MCOR_6465;CGI_10022622;CGI_10021108;MCOR_1587;CGI_10028004;CGI_10008634;CGI_10008634;CGI_10024901;MCOR_1587;KP79_PYT24250;KP79_PYT24250;CGI_10021109;CGI_10024901;CGI_10021109;MCOR_6465;CGI_10021109;MCOR_9187;KP79_PYT24250;CGI_10021109;MCOR_1587;MCOR_12835;CGI_10015788;CGI_10008634;MCOR_9187;CGI_10023219;MCOR_12835;CGI_10008634;CGI_10021108;CGI_10020707;KP79_PYT24256;CGI_10024903;CGI_10022622;CGI_10024903;MCOR_9193;MCOR_9193;CGI_10018674;MCOR_6465;CGI_10021109;MCOR_9193;KP79_PYT24250;KP79_PYT24255;MCOR_1587;CGI_10024901;KP79_PYT24250;KP79_PYT24255;CGI_10024902;MCOR_1587;MCOR_9187;CGI_10008634;KP79_PYT24256;CGI_10023219;KP79_PYT24255;CGI_10028004;CGI_10020707;KP79_PYT24255;CGI_10021109;MCOR_6465;CGI_10015788;CGI_10024902;CGI_10021109;KP79_PYT24250;KP79_PYT24256;MCOR_9187;CGI_10020707;KP79_PYT24256;MCOR_12835;CGI_10018674;MCOR_9187;CGI_10028004;CGI_10018674;KP79_PYT24256;CGI_10021109;MCOR_9187;CGI_10020707;KP79_PYT24255;CGI_10023219;CGI_10023219;CGI_10008634;MCOR_6465;CGI_10024902;CGI_10018674;MCOR_12835;CGI_10024901;CGI_10024901;MCOR_12835	6	GO:0004888;GO:0005230;GO:0006814;GO:0015299;GO:0016021;GO:1902600	transmembrane signaling receptor activity;extracellular ligand-gated ion channel activity;sodium ion transport;solute:proton antiporter activity;integral component of membrane;proton transmembrane transport	Molecular Function;Molecular Function;Biological Process;Molecular Function;Cellular Component;Biological Process
G15314	Neuronal acetylcholine receptor subunit alpha-6	1215	K1RBS8_CRAGI	7.1E-181	405	406	340	83.74%	642.499	KP79_PYT24255;CGI_10021108;CGI_10022622;MCOR_12840;CGI_10028004;CGI_10020707;CGI_10024903;CGI_10024902;CGI_10024903;CGI_10015788;CGI_10021109;MCOR_1587;CGI_10015788;CGI_10023219;CGI_10020707;KP79_PYT24255;MCOR_12840;CGI_10028004;CGI_10022622;CGI_10020707;CGI_10018674;CGI_10018674;MCOR_9193;MCOR_9187;CGI_10023219;CGI_10023219;CGI_10022622;CGI_10024902;CGI_10024902;CGI_10024902;MCOR_12835;CGI_10024903;CGI_10021108;MCOR_12840;CGI_10023220;CGI_10018674;CGI_10028004;CGI_10021108;CGI_10024901;MCOR_9193;CGI_10024903;CGI_10022622;MCOR_6465;CGI_10021109;CGI_10015788;MCOR_12840;CGI_10024901;CGI_10022622;CGI_10024903;CGI_10021108;MCOR_1587;CGI_10021108;CGI_10021109;CGI_10008634;MCOR_6465;MCOR_12835;CGI_10015788;MCOR_12840;MCOR_9193;CGI_10028004;MCOR_9193;CGI_10021109;CGI_10015788;MCOR_6465;CGI_10022622;CGI_10021108;MCOR_1587;CGI_10028004;CGI_10008634;CGI_10008634;CGI_10024901;MCOR_1587;CGI_10021109;CGI_10024901;CGI_10021109;MCOR_6465;CGI_10023220;CGI_10021109;MCOR_9187;CGI_10021109;MCOR_1587;MCOR_12835;CGI_10015788;CGI_10008634;MCOR_9187;CGI_10023219;MCOR_12835;CGI_10008634;CGI_10021108;CGI_10020707;CGI_10024903;CGI_10023220;CGI_10022622;CGI_10024903;MCOR_9193;MCOR_9193;CGI_10018674;MCOR_6465;CGI_10021109;MCOR_9193;CGI_10023220;KP79_PYT24255;MCOR_1587;CGI_10024901;KP79_PYT24255;CGI_10024902;MCOR_1587;MCOR_9187;CGI_10008634;CGI_10023219;KP79_PYT24255;CGI_10028004;CGI_10020707;KP79_PYT24255;CGI_10021109;CGI_10023220;MCOR_6465;CGI_10015788;CGI_10024902;CGI_10021109;MCOR_9187;CGI_10020707;MCOR_12835;CGI_10018674;MCOR_9187;CGI_10028004;CGI_10018674;CGI_10021109;MCOR_9187;CGI_10020707;KP79_PYT24255;CGI_10023219;CGI_10023219;CGI_10008634;CGI_10023220;CGI_10023220;MCOR_6465;CGI_10024902;CGI_10018674;MCOR_12835;CGI_10024901;MCOR_12840;MCOR_12840;CGI_10024901;MCOR_12835	5	GO:0004888;GO:0005230;GO:0006812;GO:0016021;GO:0034220	transmembrane signaling receptor activity;extracellular ligand-gated ion channel activity;cation transport;integral component of membrane;ion transmembrane transport	Molecular Function;Molecular Function;Biological Process;Cellular Component;Biological Process
G15315	Neuronal acetylcholine receptor subunit alpha-6	1242	K1RHT7_CRAGI	4E-211	413	396	373	94.19%	743.036	CGI_10021108;CGI_10022622;MCOR_12840;CGI_10028004;CGI_10020707;CGI_10024903;MCOR_12838;CGI_10024902;CGI_10024903;CGI_10015788;CGI_10021109;MCOR_1587;CGI_10015788;CGI_10023219;CGI_10020707;MCOR_12840;CGI_10028004;CGI_10022622;CGI_10020707;CGI_10018674;CGI_10018674;MCOR_9193;MCOR_9187;CGI_10023219;CGI_10023219;CGI_10022622;CGI_10024902;CGI_10024902;CGI_10024902;MCOR_12835;CGI_10024903;CGI_10021108;MCOR_12840;CGI_10023220;CGI_10018674;CGI_10028004;CGI_10021108;CGI_10024901;MCOR_9193;MCOR_12838;CGI_10024903;CGI_10022622;MCOR_6465;CGI_10021109;CGI_10015788;MCOR_12840;CGI_10024901;CGI_10022622;MCOR_12838;CGI_10024903;CGI_10021108;MCOR_1587;CGI_10021108;MCOR_12838;CGI_10021109;CGI_10008634;MCOR_6465;MCOR_12835;CGI_10015788;MCOR_12840;MCOR_9193;CGI_10028004;MCOR_9193;CGI_10021109;CGI_10015788;MCOR_6465;CGI_10022622;CGI_10021108;MCOR_1587;CGI_10028004;CGI_10008634;CGI_10008634;CGI_10024901;MCOR_1587;CGI_10021109;CGI_10024901;CGI_10021109;MCOR_6465;CGI_10023220;CGI_10021109;MCOR_9187;CGI_10021109;MCOR_1587;MCOR_12838;MCOR_12835;CGI_10015788;CGI_10008634;MCOR_9187;CGI_10023219;MCOR_12835;CGI_10008634;CGI_10021108;CGI_10020707;CGI_10024903;CGI_10023220;CGI_10022622;MCOR_12838;CGI_10024903;MCOR_9193;MCOR_9193;CGI_10018674;MCOR_6465;CGI_10021109;MCOR_9193;CGI_10023220;MCOR_1587;CGI_10024901;CGI_10024902;MCOR_1587;MCOR_9187;CGI_10008634;CGI_10023219;CGI_10028004;CGI_10020707;CGI_10021109;CGI_10023220;MCOR_6465;CGI_10015788;CGI_10024902;CGI_10021109;MCOR_9187;CGI_10020707;MCOR_12835;CGI_10018674;MCOR_9187;MCOR_12838;CGI_10028004;CGI_10018674;CGI_10021109;MCOR_9187;CGI_10020707;CGI_10023219;CGI_10023219;CGI_10008634;CGI_10023220;CGI_10023220;MCOR_6465;CGI_10024902;CGI_10018674;MCOR_12835;CGI_10024901;MCOR_12840;MCOR_12840;CGI_10024901;MCOR_12835	5	GO:0004888;GO:0005230;GO:0006812;GO:0016021;GO:0034220	transmembrane signaling receptor activity;extracellular ligand-gated ion channel activity;cation transport;integral component of membrane;ion transmembrane transport	Molecular Function;Molecular Function;Biological Process;Cellular Component;Biological Process
G19622	Neuronal acetylcholine receptor subunit alpha-6	1212	K1RHX3_CRAGI	1.8E-152	385	286	272	95.10%	548.125	DNTS_007277;LOC107746381;LOC113117732;LOC113117732;LOC113091777;chrna2b;LOC113074999;LOC107701496;LOC113121043;LOC107746381;LOC107746381;chrna2b;MCOR_26494;chrna2b;LOC107746381;MCOR_26494;MCOR_26652;LOC113121043;DPX16_14471;chrna2b;LOC107746381;DPX16_14471;MCOR_1973;LOC113121043;LOC113117732;LOC107746381;CGI_10026571;LOC113121043;ROHU_013778;MCOR_25072;MCOR_26652;LOC107746381;LOC113074999;DNTS_007277;LOC113121043;chrna2b;MCOR_26494;CGI_10026571;ROHU_013778;LOC107746381;MCOR_1973;CGI_10026571;MCOR_1973;MCOR_1975;LOC113117732;ROHU_013778;LOC113117732;LOC107701496;LOC113091777;CGI_10026571;MCOR_25072;MCOR_25072;LOC107746381;LOC113121043;LOC107746381;DPX16_14471;LOC107746381;DPX16_14471;LOC107746381;LOC113091777;LOC107746381;chrna2b;LOC107746381;MCOR_1975;DNTS_007277;CGI_10026571;DNTS_007277;ROHU_013778;MCOR_25072;chrna2b;LOC107701496;MCOR_26494;LOC113074999;LOC113074999;chrna2b;MCOR_1973;LOC113121043;LOC113121043;DNTS_007277;MCOR_26494;MCOR_26652;chrna2b;LOC113121043;LOC107746381;LOC113091777;DPX16_14471;LOC113121043;LOC113091777;LOC107746381;DPX16_14471;LOC107746381;LOC107746381;LOC113091777;DNTS_007277;LOC107746381;LOC107746381;LOC113121043;DPX16_14471;DPX16_14471;LOC113091777;LOC107746381;LOC107746381;LOC113117732;LOC113121043;LOC113121043;LOC107746381;LOC113121043;LOC107746381;LOC107746381;LOC113091777;LOC113074999;LOC113121043;LOC107746381;LOC113074999;LOC113121043;chrna2b;ROHU_013778;MCOR_26652;chrna2b;LOC107701496;LOC107746381;MCOR_26652;chrna2b;LOC107701496;LOC113121043;LOC113121043;MCOR_1973;LOC113121043;LOC113091777;LOC113091777;LOC107746381;chrna2b;chrna2b;chrna2b;CGI_10026571;LOC113121043;LOC107701496;LOC107746381;LOC107746381;DNTS_007277;DPX16_14471;LOC107701496;LOC113074999;LOC107746381;LOC107701496;LOC113117732;ROHU_013778;LOC107746381;LOC113091777;LOC113117732;ROHU_013778;MCOR_25072;LOC107746381;LOC107746381;LOC113117732;DPX16_14471;LOC107746381;MCOR_26652;DPX16_14471;LOC113091777;chrna2b;LOC107746381;LOC107746381;chrna2b;chrna2b;LOC107746381;DPX16_14471;DNTS_007277;LOC113121043;LOC113117732;LOC107746381;LOC107746381;LOC107746381;chrna2b;ROHU_013778;LOC107701496;LOC113117732;MCOR_1973;MCOR_1975;chrna2b;DNTS_007277;LOC107746381;MCOR_1975;LOC107746381;LOC107746381;DPX16_14471;LOC113074999;LOC113117732;ROHU_013778;LOC107701496;DNTS_007277;DNTS_007277;chrna2b;LOC113091777;LOC107746381;MCOR_1975;chrna2b;chrna2b;LOC107746381;ROHU_013778;ROHU_013778;MCOR_25072;LOC107746381;LOC113117732;LOC107746381;ROHU_013778;LOC113074999;LOC113074999;LOC107746381;CGI_10026571;LOC107746381;ROHU_013778;DNTS_007277;MCOR_1975;LOC113117732;ROHU_013778;LOC107746381;chrna2b;LOC107701496;LOC107746381;DNTS_007277;chrna2b;MCOR_25072;LOC113121043;DPX16_14471;DNTS_007277;LOC113074999;MCOR_26494;LOC113121043;LOC107701496;MCOR_1975;LOC113074999;MCOR_26494;MCOR_26652;LOC107746381;LOC113074999;chrna2b;LOC107746381;LOC113074999;LOC113121043;LOC113121043;LOC113121043;LOC107701496;LOC107746381;MCOR_1973;LOC107701496;LOC113091777;LOC113121043;LOC113121043;LOC107746381	10	GO:0004888;GO:0005230;GO:0005886;GO:0007268;GO:0016021;GO:0030054;GO:0030594;GO:0034220;GO:0042391;GO:0050896	transmembrane signaling receptor activity;extracellular ligand-gated ion channel activity;plasma membrane;chemical synaptic transmission;integral component of membrane;cell junction;neurotransmitter receptor activity;ion transmembrane transport;regulation of membrane potential;response to stimulus	Molecular Function;Molecular Function;Cellular Component;Biological Process;Cellular Component;Cellular Component;Molecular Function;Biological Process;Biological Process;Biological Process
G19624	Neuronal acetylcholine receptor subunit alpha-6	1161	K1RHX3_CRAGI	1.1E-132	385	286	255	89.16%	482.256	A0A2Z4N5S7;A0A3Q3DUY2;nAChRa6;nAChRa6;nAChRa6;A0A3Q2XMU6;ACOC_LOCUS4876;nAChRa6;LOC113117732;LOC113117732;LOC113091777;A0A2Z4N5S7;nAChRa6;LOC113074999;A0A2Z4N5S7;MCOR_26494;MCOR_26494;chrna2;MCOR_26652;MCOR_1973;A0A3Q2XMT8;LOC113117732;ACOC_LOCUS4876;A0A3Q2XMU6;ACOC_LOCUS4876;CGI_10026571;A0A4W5PYG6;chrna2;nAChRa6;MCOR_25072;MCOR_26652;LOC113074999;A0A3Q2XMT8;MCOR_26494;CGI_10026571;A0A3Q2XMT8;A0A3Q2XMU6;A0A3Q3DUY2;MCOR_1973;A0A3Q3DUY2;CGI_10026571;nAChRa6;nAChRa6;MCOR_1973;A0A2Z4N5S7;MCOR_1975;LOC113117732;nAChRa6;A0A3Q2XMU6;LSTR_LSTR000807;A0A4W5PYG6;LOC113117732;A0A3Q3DUY2;A0A3Q3DUY2;LOC113091777;CGI_10026571;MCOR_25072;MCOR_25072;LSTR_LSTR000807;LSTR_LSTR000807;chrna2;ACOC_LOCUS4876;LOC113091777;chrna2;A0A3Q2XMT8;A0A2Z4N5S7;MCOR_1975;CGI_10026571;nAChRa6;MCOR_25072;A0A3Q2XMT8;MCOR_26494;LOC113074999;LOC113074999;nAChRa6;MCOR_1973;A0A2Z4N5S7;A0A3Q3DUY2;MCOR_26494;MCOR_26652;LSTR_LSTR000807;LOC113091777;nAChRa6;A0A4W5PYG6;A0A3Q3DUY2;LOC113091777;chrna2;A0A3Q2XMT8;A0A4W5PYG6;A0A3Q2XMU6;ACOC_LOCUS4876;chrna2;LOC113091777;nAChRa6;A0A4W5PYG6;LOC113091777;A0A3Q2XMU6;LSTR_LSTR000807;A0A3Q2XMU6;LOC113117732;A0A4W5PYG6;nAChRa6;A0A3Q2XMU6;A0A3Q3DUY2;LOC113091777;A0A4W5PYG6;LOC113074999;chrna2;LOC113074999;MCOR_26652;MCOR_26652;A0A4W5PYG6;A0A2Z4N5S7;nAChRa6;A0A3Q2XMT8;MCOR_1973;LOC113091777;LSTR_LSTR000807;LOC113091777;LSTR_LSTR000807;A0A4W5PYG6;A0A3Q2XMT8;CGI_10026571;A0A4W5PYG6;A0A2Z4N5S7;A0A3Q3DUY2;LOC113074999;nAChRa6;A0A3Q3DUY2;A0A4W5PYG6;A0A3Q2XMU6;LSTR_LSTR000807;LSTR_LSTR000807;LOC113117732;LOC113091777;LOC113117732;MCOR_25072;nAChRa6;nAChRa6;chrna2;LOC113117732;ACOC_LOCUS4876;A0A3Q3DUY2;nAChRa6;MCOR_26652;A0A2Z4N5S7;A0A3Q2XMT8;LSTR_LSTR000807;chrna2;LOC113091777;A0A2Z4N5S7;A0A3Q2XMT8;A0A3Q2XMT8;A0A2Z4N5S7;A0A3Q3DUY2;chrna2;A0A3Q2XMU6;LOC113117732;LSTR_LSTR000807;LOC113117732;LSTR_LSTR000807;nAChRa6;A0A3Q2XMU6;MCOR_1973;MCOR_1975;nAChRa6;A0A3Q3DUY2;MCOR_1975;A0A3Q2XMT8;chrna2;nAChRa6;LOC113074999;LOC113117732;nAChRa6;A0A3Q2XMU6;A0A4W5PYG6;LOC113091777;A0A4W5PYG6;nAChRa6;nAChRa6;MCOR_1975;A0A2Z4N5S7;chrna2;MCOR_25072;A0A3Q2XMU6;LOC113117732;LSTR_LSTR000807;A0A2Z4N5S7;nAChRa6;LOC113074999;LOC113074999;A0A3Q2XMT8;CGI_10026571;nAChRa6;nAChRa6;ACOC_LOCUS4876;nAChRa6;ACOC_LOCUS4876;nAChRa6;MCOR_1975;chrna2;LOC113117732;ACOC_LOCUS4876;nAChRa6;A0A3Q2XMU6;ACOC_LOCUS4876;nAChRa6;A0A3Q3DUY2;LSTR_LSTR000807;nAChRa6;MCOR_25072;A0A2Z4N5S7;A0A3Q2XMT8;nAChRa6;LOC113074999;nAChRa6;MCOR_26494;MCOR_1975;LOC113074999;ACOC_LOCUS4876;MCOR_26494;MCOR_26652;nAChRa6;nAChRa6;LOC113074999;nAChRa6;nAChRa6;A0A4W5PYG6;ACOC_LOCUS4876;nAChRa6;LOC113074999;nAChRa6;ACOC_LOCUS4876;nAChRa6;MCOR_1973;LOC113091777;ACOC_LOCUS4876;chrna2	4	GO:0004888;GO:0005230;GO:0016021;GO:0034220	transmembrane signaling receptor activity;extracellular ligand-gated ion channel activity;integral component of membrane;ion transmembrane transport	Molecular Function;Molecular Function;Cellular Component;Biological Process
G29054	Neuronal acetylcholine receptor subunit alpha-6	1215	K1R8K6_CRAGI	1.1E-192	410	397	358	90.18%	681.789	KP79_PYT24257;CGI_10021108;KP79_PYT24257;MCOR_12840;CGI_10020707;CGI_10024903;MCOR_12838;CGI_10024902;CGI_10024903;KP79_PYT24257;CGI_10015788;CGI_10021109;MCOR_1587;CGI_10015788;CGI_10023219;CGI_10020707;MCOR_40863;MCOR_12840;CGI_10020707;MCOR_40863;MCOR_12836;MCOR_9193;MCOR_53699;MCOR_9187;CGI_10023219;CGI_10023219;KP79_PYT24257;CGI_10024902;CGI_10024902;CGI_10024902;MCOR_12835;CGI_10024903;CGI_10021108;MCOR_12840;MCOR_40863;CGI_10021108;CGI_10024901;MCOR_9193;MCOR_12838;CGI_10024903;MCOR_6465;CGI_10021109;KP79_PYT24257;CGI_10015788;MCOR_12836;MCOR_12840;CGI_10024901;MCOR_12838;CGI_10024903;KP79_PYT24257;MCOR_40863;CGI_10021108;MCOR_1587;MCOR_12836;MCOR_40863;CGI_10021108;MCOR_12838;CGI_10021109;CGI_10008634;MCOR_6465;MCOR_12835;CGI_10015788;MCOR_12840;MCOR_9193;MCOR_9193;CGI_10021109;KP79_PYT24257;KP79_PYT24257;CGI_10015788;MCOR_6465;MCOR_40863;CGI_10021108;MCOR_1587;CGI_10008634;CGI_10008634;CGI_10024901;MCOR_1587;MCOR_53699;CGI_10021109;CGI_10024901;CGI_10021109;MCOR_6465;CGI_10021109;MCOR_9187;MCOR_53699;CGI_10021109;MCOR_1587;MCOR_12838;MCOR_12835;MCOR_53699;CGI_10015788;CGI_10008634;MCOR_9187;CGI_10023219;MCOR_12835;KP79_PYT24257;CGI_10008634;CGI_10021108;CGI_10020707;CGI_10024903;MCOR_12838;CGI_10024903;MCOR_9193;MCOR_9193;MCOR_6465;MCOR_40863;CGI_10021109;MCOR_9193;MCOR_1587;CGI_10024901;CGI_10024902;MCOR_1587;MCOR_9187;MCOR_12836;CGI_10008634;KP79_PYT24257;CGI_10023219;KP79_PYT24257;MCOR_12836;MCOR_53699;CGI_10020707;KP79_PYT24257;CGI_10021109;MCOR_6465;CGI_10015788;CGI_10024902;CGI_10021109;KP79_PYT24257;MCOR_9187;MCOR_53699;CGI_10020707;MCOR_12835;MCOR_9187;MCOR_12838;MCOR_12836;CGI_10021109;MCOR_12836;MCOR_9187;MCOR_53699;CGI_10020707;CGI_10023219;CGI_10023219;CGI_10008634;MCOR_6465;CGI_10024902;MCOR_12835;CGI_10024901;KP79_PYT24257;MCOR_12840;MCOR_12840;CGI_10024901;MCOR_12835	7	GO:0004888;GO:0005230;GO:0006812;GO:0016021;GO:0022890;GO:0030054;GO:0034220	transmembrane signaling receptor activity;extracellular ligand-gated ion channel activity;cation transport;integral component of membrane;inorganic cation transmembrane transporter activity;cell junction;ion transmembrane transport	Molecular Function;Molecular Function;Biological Process;Cellular Component;Molecular Function;Cellular Component;Biological Process
G4192	Neuronal acetylcholine receptor subunit alpha-6	1254	K1QYW8_CRAGI	2.4E-211	417	417	375	89.93%	743.806	CGI_10021108;CGI_10022622;MCOR_12840;CGI_10028004;CGI_10020707;CGI_10024903;CGI_10024902;CGI_10024903;CGI_10023077;CGI_10015788;CGI_10021109;MCOR_1587;CGI_10015788;CGI_10023219;CGI_10020707;CGI_10023077;MCOR_12840;CGI_10028004;CGI_10022622;CGI_10020707;CGI_10018674;CGI_10018674;MCOR_9193;MCOR_9187;CGI_10023078;CGI_10023219;CGI_10023219;CGI_10022622;CGI_10024902;CGI_10024902;CGI_10024902;CGI_10024903;CGI_10021108;MCOR_12840;CGI_10023077;CGI_10023078;CGI_10023220;CGI_10018674;CGI_10028004;CGI_10021108;CGI_10024901;MCOR_9193;CGI_10023077;CGI_10024903;CGI_10022622;MCOR_6465;CGI_10021109;CGI_10015788;MCOR_12840;CGI_10024901;CGI_10022622;CGI_10024903;CGI_10021108;MCOR_1587;CGI_10021108;CGI_10021109;CGI_10008634;MCOR_6465;CGI_10015788;MCOR_12840;MCOR_9193;CGI_10028004;MCOR_9193;CGI_10021109;CGI_10015788;MCOR_6465;CGI_10023078;CGI_10023077;CGI_10023078;CGI_10022622;CGI_10023077;CGI_10021108;MCOR_1587;CGI_10028004;CGI_10008634;CGI_10008634;CGI_10024901;MCOR_1587;CGI_10021109;CGI_10024901;CGI_10021109;MCOR_6465;CGI_10023220;CGI_10021109;MCOR_9187;CGI_10021109;MCOR_1587;CGI_10015788;CGI_10008634;MCOR_9187;CGI_10023219;CGI_10008634;CGI_10021108;CGI_10020707;CGI_10024903;CGI_10023220;CGI_10022622;CGI_10024903;MCOR_9193;MCOR_9193;CGI_10018674;MCOR_6465;CGI_10021109;MCOR_9193;CGI_10023220;MCOR_1587;CGI_10024901;CGI_10024902;MCOR_1587;MCOR_9187;CGI_10008634;CGI_10023219;CGI_10028004;CGI_10020707;CGI_10021109;CGI_10023220;MCOR_6465;CGI_10015788;CGI_10024902;CGI_10021109;CGI_10023078;MCOR_9187;CGI_10020707;CGI_10018674;MCOR_9187;CGI_10028004;CGI_10018674;CGI_10021109;CGI_10023078;MCOR_9187;CGI_10020707;CGI_10023078;CGI_10023077;CGI_10023219;CGI_10023219;CGI_10008634;CGI_10023220;CGI_10023220;MCOR_6465;CGI_10024902;CGI_10018674;CGI_10024901;MCOR_12840;MCOR_12840;CGI_10024901	5	GO:0004888;GO:0005230;GO:0006812;GO:0016021;GO:0034220	transmembrane signaling receptor activity;extracellular ligand-gated ion channel activity;cation transport;integral component of membrane;ion transmembrane transport	Molecular Function;Molecular Function;Biological Process;Cellular Component;Biological Process
G28184	Neuronal acetylcholine receptor subunit alpha-6	1080	K1R1M1_CRAGI	4.8E-183	372	345	319	92.46%	649.432	MCOR_8191;KP79_PYT18596;KP79_PYT18596;CGI_10020570;CGI_10026078;CGI_10021184;KP79_PYT18730;CGI_10001889;KP79_PYT02680;CGI_10020570;CGI_10020568;CGI_10020959;MCOR_8191;CGI_10026078;CGI_10021184;CGI_10026078;CGI_10026078;KP79_PYT06734;CGI_10024900;KP79_PYT08719;KP79_PYT18596;KP79_PYT18730;KP79_PYT02680;KP79_PYT16090;CGI_10024900;MCOR_8191;CGI_10020568;KP79_PYT06734;CGI_10024900;CGI_10026078;CGI_10021183;CGI_10020200;CGI_10021183;MCOR_8191;CGI_10001889;KP79_PYT06734;CGI_10020570;KP79_PYT16090;CGI_10021184;CGI_10016850;MCOR_8191;CGI_10024900;CGI_10020200;CGI_10021183;CGI_10026078;CGI_10008054;CGI_10001889;KP79_PYT18731;CGI_10026078;CGI_10021184;KP79_PYT16090;CGI_10020569;CGI_10020200;KP79_PYT02680;KP79_PYT06734;MCOR_8191;CGI_10001889;CGI_10020570;CGI_10020200;CGI_10024900;CGI_10020569;CGI_10020570;KP79_PYT02680;CGI_10016850;CGI_10016850;CGI_10020569;CGI_10008054;CGI_10016850;KP79_PYT18731;CGI_10021184;KP79_PYT08719;CGI_10020959;CGI_10026078;CGI_10020568;CGI_10024900;CGI_10021183;CGI_10020569;CGI_10021183;KP79_PYT18731;CGI_10001889;CGI_10024900;CGI_10008054;CGI_10016850;KP79_PYT16090;CGI_10020959;KP79_PYT18730;CGI_10020569;KP79_PYT06734;KP79_PYT06734;CGI_10008054;KP79_PYT16090;KP79_PYT18730;CGI_10026078;CGI_10020200;KP79_PYT18731;KP79_PYT18730;KP79_PYT16090;CGI_10020568;CGI_10020959;KP79_PYT18596;CGI_10026078;MCOR_8191;CGI_10020569;CGI_10020570;CGI_10008054;CGI_10026078;KP79_PYT08719;KP79_PYT08719;CGI_10016850;KP79_PYT16090;CGI_10021184;CGI_10008054;KP79_PYT02680;CGI_10021183;CGI_10001889;KP79_PYT18731;CGI_10026078;CGI_10020959;KP79_PYT18596;KP79_PYT06734;KP79_PYT02680;CGI_10020568;KP79_PYT18596;KP79_PYT08719;CGI_10021183;CGI_10020568;CGI_10008054;KP79_PYT18731;KP79_PYT08719;KP79_PYT02680;CGI_10021184;KP79_PYT18730;CGI_10020568;CGI_10020959;CGI_10020570;CGI_10020569;CGI_10001889;CGI_10020200;KP79_PYT18731;CGI_10016850;CGI_10020959;KP79_PYT18596;KP79_PYT18730;CGI_10020200;KP79_PYT08719	4	GO:0004888;GO:0005230;GO:0016021;GO:0034220	transmembrane signaling receptor activity;extracellular ligand-gated ion channel activity;integral component of membrane;ion transmembrane transport	Molecular Function;Molecular Function;Cellular Component;Biological Process
G10377	Neuronal acetylcholine receptor subunit alpha-6	1170	A0A210PK78_MIZYE	1.9E-66	458	325	206	63.38%	262.307	KP79_PYT16379;KP79_PYT16378;MCOR_8191;MCOR_8187;MCOR_8189;CGI_10016138;MCOR_8189;CGI_10012645;MCOR_49694;CGI_10026078;KP79_PYT18730;KP79_PYT02680;MCOR_51240;MCOR_8187;MCOR_51240;MCOR_8191;CGI_10009907;CGI_10026078;CGI_10016138;MCOR_49694;CGI_10009907;CGI_10026078;CGI_10016138;CGI_10026078;MCOR_49693;KP79_PYT16379;KP79_PYT16378;CGI_10016138;KP79_PYT16379;MCOR_49694;KP79_PYT18730;KP79_PYT02680;MCOR_8188;KP79_PYT16090;MCOR_8191;CGI_10004311;CGI_10009907;MCOR_8187;CGI_10016138;MCOR_8189;CGI_10026078;CGI_10004311;MCOR_8189;MCOR_49694;MCOR_6465;MCOR_1703;CGI_10004311;MCOR_8191;CGI_10012645;MCOR_8188;KP79_PYT16090;MCOR_8188;MCOR_1703;MCOR_8191;MCOR_49694;CGI_10026078;CGI_10012645;MCOR_8188;MCOR_8189;MCOR_6465;MCOR_6465;KP79_PYT06256;CGI_10026078;CGI_10016138;KP79_PYT06256;KP79_PYT16090;MCOR_49694;KP79_PYT02680;MCOR_8191;CGI_10012645;MCOR_8188;CGI_10016138;KP79_PYT02680;CGI_10026078;MCOR_49693;CGI_10016138;MCOR_49693;MCOR_6465;CGI_10004311;CGI_10012645;CGI_10004311;KP79_PYT16090;KP79_PYT18730;CGI_10012645;KP79_PYT16090;MCOR_49694;KP79_PYT18730;MCOR_1703;KP79_PYT06256;MCOR_8189;CGI_10026078;CGI_10016138;CGI_10004311;CGI_10009907;CGI_10004311;KP79_PYT16378;KP79_PYT18730;KP79_PYT16090;MCOR_8188;CGI_10012645;KP79_PYT16378;KP79_PYT16379;MCOR_6465;KP79_PYT16379;MCOR_8188;CGI_10026078;MCOR_8187;MCOR_8191;CGI_10009907;MCOR_51240;MCOR_49693;CGI_10026078;CGI_10016138;MCOR_51240;KP79_PYT16379;KP79_PYT16090;MCOR_1703;KP79_PYT06256;MCOR_51240;KP79_PYT02680;MCOR_1703;MCOR_8187;MCOR_49693;MCOR_49693;CGI_10009907;MCOR_6465;MCOR_8187;CGI_10026078;KP79_PYT02680;MCOR_51240;KP79_PYT06256;KP79_PYT06256;KP79_PYT16378;KP79_PYT06256;MCOR_49693;KP79_PYT02680;KP79_PYT18730;KP79_PYT16378;KP79_PYT16379;KP79_PYT16378;MCOR_6465;MCOR_51240;CGI_10016138;MCOR_8187;MCOR_8189;CGI_10009907;KP79_PYT18730;MCOR_1703;MCOR_1703	4	GO:0005216;GO:0006811;GO:0009987;GO:0016020	ion channel activity;ion transport;cellular process;membrane	Molecular Function;Biological Process;Biological Process;Cellular Component
G23218	Neuronal acetylcholine receptor subunit alpha-7	1368	K1QL33_CRAGI	4.7E-264	455	455	455	100.00%	919.072	D1MEI1;EGW08_000030;LOC113791374;FO519_000496;F1KVU9;LOTGIDRAFT_52481;FO519_000496;C0Q70_18976;KP79_PYT13767;FO519_000496;SRAE_1000305000;A0A7E4ZU59;FO519_000496;106078282;EGW08_000030;DGYR_LOCUS1027;FO519_000496;A0A2R5LE73;EGW08_000030;A0A147BI13;LOTGIDRAFT_52481;FO519_000496;LOTGIDRAFT_109048;LOTGIDRAFT_108894;LOC113791374;D1MEI1;LOTGIDRAFT_109048;LOTGIDRAFT_52481;A0A7E4ZU22;A0A7E4ZU59;SRAE_1000305000;CGI_10002326;LOTGIDRAFT_109048;A0A2R5LE73;D1MEI1;EGW08_016389;MCOR_30200;LOC113791374;EGW08_016389;CGI_10002326;A0A7E4ZU22;LOC113791374;LOTGIDRAFT_109048;LOC113791374;FO519_000496;A0A7E4ZU59;A0A2R5LE73;LOTGIDRAFT_52481;LOTGIDRAFT_52481;A0A147BI13;A0A2R5LE73;106078282;A0A2R5LE73;SRAE_1000305000;EGW08_000030;D1MEI1;A0A147BI13;A0A2R5LE73;EGW08_000030;A0A147BI13;MCOR_30200;LOTGIDRAFT_108894;A0A147BI13;C0Q70_18976;DGYR_LOCUS1027;LOTGIDRAFT_52481;EGW08_016389;LOTGIDRAFT_108894;C0Q70_18976;LOTGIDRAFT_52481;EGW08_016389;SRAE_1000305000;A0A2R5LE73;EGW08_000030;LOC113791374;SRAE_1000305000;A0A2R5LE73;A0A7E4ZU22;KP79_PYT13767;DGYR_LOCUS1027;A0A7E4ZU22;DGYR_LOCUS1027;A0A147BI13;FO519_000496;EGW08_016389;EGW08_000030;A0A7E4ZU59;106078282;106078282;FO519_000496;A0A2R5LE73;D1MEI1;LOTGIDRAFT_52481;A0A2R5LE73;F1KVU9;A0A147BI13;KP79_PYT13767;A0A2R5LE73;FO519_000496;A0A2R5LE73;A0A147BI13;LOTGIDRAFT_52481;LOTGIDRAFT_52481;A0A7E4ZU22;LOTGIDRAFT_52481;SRAE_1000305000;KP79_PYT13767;DGYR_LOCUS1027;FO519_000496;CGI_10002326;106078282;A0A7E4ZU59;D1MEI1;A0A7E4ZU22;LOC113791374;A0A147BI13;106078282;A0A147BI13;MCOR_30200;SRAE_1000305000;F1KVU9;A0A7E4ZU22;SRAE_1000305000;A0A7E4ZU59;F1KVU9;A0A7E4ZU59;D1MEI1;LOTGIDRAFT_109048;A0A7E4ZU22;LOC113791374;LOTGIDRAFT_108894;FO519_000496;MCOR_30200;CGI_10002326;LOTGIDRAFT_52481;LOC113791374;FO519_000496;KP79_PYT13767;FO519_000496;C0Q70_18976;A0A147BI13;F1KVU9;A0A7E4ZU59;FO519_000496;FO519_000496;LOTGIDRAFT_108894;EGW08_016389;D1MEI1;FO519_000496;C0Q70_18976;LOC113791374;FO519_000496;SRAE_1000305000;MCOR_30200;CGI_10002326;D1MEI1;F1KVU9;F1KVU9;EGW08_016389;CGI_10002326;LOC113791374;D1MEI1;A0A7E4ZU22;FO519_000496;A0A7E4ZU22;MCOR_30200;F1KVU9;LOTGIDRAFT_52481;D1MEI1;F1KVU9;A0A147BI13;LOTGIDRAFT_108894;A0A7E4ZU22;FO519_000496;LOC113791374;DGYR_LOCUS1027;LOTGIDRAFT_109048;FO519_000496;DGYR_LOCUS1027;LOTGIDRAFT_52481;FO519_000496;LOTGIDRAFT_108894;C0Q70_18976;LOC113791374;KP79_PYT13767;MCOR_30200;CGI_10002326;LOC113791374;DGYR_LOCUS1027;FO519_000496;C0Q70_18976;DGYR_LOCUS1027;106078282;A0A147BI13;D1MEI1;A0A2R5LE73;F1KVU9;LOTGIDRAFT_109048;F1KVU9;KP79_PYT13767;D1MEI1;A0A7E4ZU22;A0A7E4ZU59;DGYR_LOCUS1027;FO519_000496;F1KVU9;D1MEI1;A0A147BI13;F1KVU9;A0A7E4ZU59;DGYR_LOCUS1027;SRAE_1000305000;FO519_000496;A0A7E4ZU22;DGYR_LOCUS1027;A0A7E4ZU59;SRAE_1000305000;A0A7E4ZU59;F1KVU9;A0A7E4ZU59;DGYR_LOCUS1027;A0A7E4ZU22;A0A7E4ZU59;SRAE_1000305000;A0A2R5LE73;SRAE_1000305000;SRAE_1000305000;DGYR_LOCUS1027	6	GO:0004888;GO:0005230;GO:0005622;GO:0016021;GO:0030054;GO:0034220	transmembrane signaling receptor activity;extracellular ligand-gated ion channel activity;intracellular anatomical structure;integral component of membrane;cell junction;ion transmembrane transport	Molecular Function;Molecular Function;Cellular Component;Cellular Component;Cellular Component;Biological Process
G30750	Neuronal acetylcholine receptor subunit alpha-7	1188	K1PMP6_CRAGI	1.1E-207	395	395	362	91.65%	731.48	KP79_PYT22773;KP79_PYT22774;LOTGIDRAFT_54302;PHYPO_G00219150;DGYR_LOCUS965;KP79_PYT04771;H2ZUZ3;KP79_PYT22773;KP79_PYT04475;CGI_10013175;MCOR_20197;H2ZUZ3;LOTGIDRAFT_54546;KP79_PYT04776;CGI_10002326;KP79_PYT04771;MCOR_23841;KP79_PYT07096;CGI_10001121;KP79_PYT04772;H2ZUZ3;KP79_PYT04776;LOTGIDRAFT_54302;KP79_PYT22774;LOC109480119;PHYPO_G00219150;MCOR_9336;CGI_10013175;KP79_PYT04772;MCOR_20197;KP79_PYT04776;KP79_PYT07096;LOC109480119;KP79_PYT22795;KP79_PYT22795;KP79_PYT04772;DGYR_LOCUS965;KP79_PYT07096;MCOR_23841;H2ZUZ3;DGYR_LOCUS965;LOC109480119;MCOR_20197;KP79_PYT22774;PHYPO_G00219150;H2ZUZ3;CGI_10001121;DGYR_LOCUS965;KP79_PYT04771;PHYPO_G00219150;MCOR_9336;H2ZUZ3;MCOR_9336;KP79_PYT04776;KP79_PYT04772;PHYPO_G00219150;MCOR_20197;CGI_10002326;KP79_PYT07096;LOTGIDRAFT_54546;LOTGIDRAFT_54546;KP79_PYT22773;KP79_PYT22773;PHYPO_G00219150;CGI_10001121;MCOR_20197;H2ZUZ3;CGI_10002326;LOTGIDRAFT_54302;KP79_PYT04475;KP79_PYT22795;KP79_PYT22774;KP79_PYT04771;CGI_10013175;CGI_10013175;PHYPO_G00219150;MCOR_23841;KP79_PYT22774;KP79_PYT07096;KP79_PYT04776;H2ZUZ3;KP79_PYT04772;DGYR_LOCUS965;KP79_PYT22795;KP79_PYT04475;PHYPO_G00219150;MCOR_9336;LOTGIDRAFT_54546;KP79_PYT22773;CGI_10001121;KP79_PYT04772;PHYPO_G00219150;KP79_PYT04475;KP79_PYT04771;H2ZUZ3;CGI_10002326;KP79_PYT22795;LOC109480119;DGYR_LOCUS965;MCOR_23841;CGI_10001121;CGI_10002326;MCOR_23841;PHYPO_G00219150;KP79_PYT04776;MCOR_9336;H2ZUZ3;CGI_10002326;KP79_PYT07096;PHYPO_G00219150;MCOR_23841;KP79_PYT22774;LOC109480119;PHYPO_G00219150;MCOR_9336;MCOR_20197;LOTGIDRAFT_54546;KP79_PYT04475;MCOR_9336;KP79_PYT04475;LOC109480119;H2ZUZ3;LOC109480119;MCOR_20197;DGYR_LOCUS965;KP79_PYT22795;MCOR_23841;H2ZUZ3;LOC109480119;LOTGIDRAFT_54546;KP79_PYT04475;LOC109480119;CGI_10002326;MCOR_23841;KP79_PYT22795;KP79_PYT04771;PHYPO_G00219150;CGI_10013175;LOTGIDRAFT_54302;MCOR_23841;KP79_PYT07096;KP79_PYT04772;MCOR_23841;LOC109480119;CGI_10013175;KP79_PYT04771;H2ZUZ3;KP79_PYT04776;MCOR_23841;MCOR_23841;LOC109480119;KP79_PYT07096;KP79_PYT07096;LOTGIDRAFT_54302;CGI_10013175;LOTGIDRAFT_54546;KP79_PYT07096;LOC109480119;LOTGIDRAFT_54302;KP79_PYT07096;KP79_PYT07096;LOC109480119;LOC109480119;KP79_PYT22773;CGI_10001121;KP79_PYT22773;PHYPO_G00219150;MCOR_23841;KP79_PYT07096;KP79_PYT22774;CGI_10001121;MCOR_23841;CGI_10013175;KP79_PYT07096;H2ZUZ3;LOTGIDRAFT_54302	4	GO:0004888;GO:0005230;GO:0016021;GO:0034220	transmembrane signaling receptor activity;extracellular ligand-gated ion channel activity;integral component of membrane;ion transmembrane transport	Molecular Function;Molecular Function;Cellular Component;Biological Process
G10125	Neuronal acetylcholine receptor subunit alpha-7	1860	K1QG36_CRAGI	2.1E-239	486	509	432	84.87%	837.795	alpha6;LOC113204206;LOC113204206;106063972;LOC117645066;alpha6;nAChRa6;KP79_PYT02154;LOC113204206;LOC106171171;A0A223PM18;LOC117645066;LOC113204206;LOC113204206;V5H4U2;106063972;alpha6;A0A224YRC0;A0A1D8GS70;LOC113204206;106063972;CGI_10012304;LOC115216605;LOC113204206;LOC117645066;nAChRa6;LOC113204206;nAChRa6;106063972;TPSB3V08_LOCUS2037;A0A1D8GS70;Q2XWL2;A0A224YRC0;A0A223PM23;Q2XWL2;106063972;KP79_PYT02154;106063972;TPSB3V08_LOCUS2037;A0A223PM23;TPSB3V08_LOCUS2037;Q2XWL2;V5H4U2;106063972;KP79_PYT02154;V5H4U2;LOC117645066;nAChRa6;KP79_PYT02154;alpha6;Q2XWL2;LOC113204206;LOC115216605;LOC106171171;Q2XWL2;A0A223PM18;LOC113204206;LOC113204206;LOC113204206;LOC113204206;LOC115216605;LOC113204206;LOC117645066;LOC113204206;LOC113204206;nAChRa6;106063972;LOC113204206;LOC115216605;A0A224YRC0;Q2XWL2;TPSB3V08_LOCUS2037;A0A1D8GS70;A0A224YRC0;LOC113204206;Q2XWL2;LOC113204206;TPSB3V08_LOCUS2037;A0A224YRC0;LOC117645066;A0A224YRC0;LOC117645066;alpha6;A0A223PM23;Q2XWL2;LOC115216605;A0A223PM18;LOC106171171;A0A223PM18;V5H4U2;LOC113204206;V5H4U2;LOC113204206;LOC113204206;V5H4U2;A0A223PM23;A0A223PM18;106063972;V5H4U2;nAChRa6;LOC106171171;CGI_10012304;A0A223PM23;LOC113204206;TPSB3V08_LOCUS2037;106063972;A0A223PM18;A0A1D8GS70;A0A224YRC0;A0A224YRC0;LOC115216605;CGI_10012304;LOC113204206;LOC115216605;A0A223PM23;KP79_PYT02154;V5H4U2;CGI_10012304;A0A223PM23;TPSB3V08_LOCUS2037;V5H4U2;A0A1D8GS70;V5H4U2;V5H4U2;A0A223PM18;LOC113204206;A0A223PM18;A0A224YRC0;A0A1D8GS70;A0A223PM18;V5H4U2;A0A1D8GS70;LOC115216605;V5H4U2;106063972;LOC106171171;A0A223PM18;A0A223PM23;A0A224YRC0;A0A1D8GS70;106063972;LOC115216605;LOC115216605;LOC117645066;A0A223PM23;106063972;CGI_10012304;A0A1D8GS70;A0A223PM23;A0A1D8GS70;106063972;LOC113204206;106063972;LOC113204206;alpha6;KP79_PYT02154;A0A223PM18;nAChRa6;KP79_PYT02154;LOC113204206;LOC113204206;alpha6;nAChRa6;nAChRa6;CGI_10012304;LOC113204206;LOC106171171;106063972;LOC113204206;A0A223PM23;A0A223PM18;LOC117645066;Q2XWL2;LOC113204206;LOC115216605;A0A1D8GS70;LOC113204206;LOC117645066;LOC113204206;LOC117645066;TPSB3V08_LOCUS2037;106063972;A0A224YRC0;106063972;nAChRa6;A0A1D8GS70;106063972;LOC113204206;LOC113204206;LOC113204206;106063972;LOC113204206;LOC117645066;alpha6;KP79_PYT02154;alpha6;alpha6;Q2XWL2;LOC113204206;LOC113204206;nAChRa6;LOC113204206;alpha6;LOC117645066;Q2XWL2;TPSB3V08_LOCUS2037;LOC115216605;Q2XWL2;106063972;nAChRa6;KP79_PYT02154;LOC113204206;Q2XWL2;LOC113204206;A0A223PM23;CGI_10012304;alpha6;KP79_PYT02154;nAChRa6;LOC113204206;alpha6;106063972;106063972;CGI_10012304;LOC106171171;A0A223PM18;LOC113204206;KP79_PYT02154;LOC113204206;KP79_PYT02154;LOC106171171;TPSB3V08_LOCUS2037;LOC113204206;A0A1D8GS70;LOC113204206;A0A224YRC0;106063972;LOC113204206;nAChRa6;LOC113204206;KP79_PYT02154;CGI_10012304;LOC113204206;KP79_PYT02154;CGI_10012304;LOC106171171;A0A223PM23;LOC117645066;LOC113204206;CGI_10012304;106063972;alpha6;A0A224YRC0;V5H4U2;LOC106171171;CGI_10012304;LOC113204206;CGI_10012304;Q2XWL2;A0A223PM18;LOC106171171;A0A223PM23;LOC115216605;A0A1D8GS70;106063972;LOC113204206;106063972;LOC113204206;LOC115216605;A0A224YRC0;LOC106171171;LOC106171171;106063972;LOC106171171;CGI_10012304;LOC113204206	6	GO:0004888;GO:0016021;GO:0022848;GO:0034220;GO:0045211;GO:0060079	transmembrane signaling receptor activity;integral component of membrane;acetylcholine-gated cation-selective channel activity;ion transmembrane transport;postsynaptic membrane;excitatory postsynaptic potential	Molecular Function;Cellular Component;Molecular Function;Biological Process;Cellular Component;Biological Process
G34865	Neuronal acetylcholine receptor subunit alpha-7	1578	K1QDZ2_CRAGI	9.8E-288	508	503	489	97.22%	998.038	LOC115218923;MCOR_22908;LOC115215511;DGYR_LOCUS6291;R4UXK5;EGW08_017641;DSTB1V02_LOCUS5824;CGI_10014613;EGW08_017641;A0A2S1WLX5;DAPPUDRAFT_55424;LOC115215511;A0A0P5YVQ3;LOC115215511;EGW08_017641;DSTB1V02_LOCUS5824;AFOL1_LOCUS34617;T1JEQ2;MCOR_22908;A0A1L4BJY7;LOTGIDRAFT_136425;LOTGIDRAFT_136425;LOC106158808;A0A0P5YVQ3;CAPTEDRAFT_165266;A0A1L4BJY7;AFOL1_LOCUS34617;LOC115218923;DAPPUDRAFT_55424;LOC115215511;EGW08_017641;LOC115218923;LOC106158808;R4UXK5;CGI_10014613;LOTGIDRAFT_136425;LOC106158808;LOC106158808;LOC115218923;DAPPUDRAFT_55424;LOC106158808;A0A2S1WLX5;DAPPUDRAFT_55424;A0A2S1WLX5;CGI_10014613;LOC115218923;LOTGIDRAFT_136425;AFOL1_LOCUS34617;LOC115215511;LOC115215511;LOC115215511;T1JEQ2;DAPPUDRAFT_55424;LOC115215511;MCOR_22908;DAPPUDRAFT_55424;DAPPUDRAFT_55424;EGW08_017641;DGYR_LOCUS6291;A0A2S1WLX5;MCOR_22908;R4UXK5;DGYR_LOCUS6291;LOC115215511;A0A0P5YVQ3;LOC115215511;CGI_10014613;CGI_10014613;R4UXK5;LOC106158808;CGI_10014613;LOC115218923;106069445;LOC115215511;LOC115215511;106069445;EGW08_017641;CAPTEDRAFT_165266;LOC115215511;T1JEQ2;A0A1L4BJY7;DAPPUDRAFT_55424;A0A1L4BJY7;R4UXK5;A0A0P5YVQ3;R4UXK5;106069445;A0A2S1WLX5;LOC106158808;DAPPUDRAFT_55424;LOC115215511;LOC115215511;LOC115215511;DGYR_LOCUS6291;LOC115215511;A0A2S1WLX5;EGW08_017641;LOC115218923;DGYR_LOCUS6291;DAPPUDRAFT_55424;R4UXK5;DGYR_LOCUS6291;DGYR_LOCUS6291;LOC115215511;CGI_10014613;CAPTEDRAFT_165266;LOC115215511;DGYR_LOCUS6291;LOC115215511;LOC115215511;LOC106158808;106069445;DSTB1V02_LOCUS5824;LOC115218923;LOC115215511;LOC115215511;A0A0P5YVQ3;T1JEQ2;A0A0P5YVQ3;106069445;CGI_10014613;LOC115215511;CAPTEDRAFT_165266;A0A1L4BJY7;LOC115215511;LOC115215511;LOTGIDRAFT_136425;AFOL1_LOCUS34617;A0A1L4BJY7;DAPPUDRAFT_55424;A0A1L4BJY7;A0A0P5YVQ3;CAPTEDRAFT_165266;LOTGIDRAFT_136425;A0A1L4BJY7;LOC115215511;MCOR_22908;LOC115218923;T1JEQ2;LOC106158808;CGI_10014613;106069445;LOC115215511;LOC115218923;106069445;CGI_10014613;DSTB1V02_LOCUS5824;LOC106158808;CGI_10014613;EGW08_017641;DSTB1V02_LOCUS5824;A0A2S1WLX5;LOC115215511;CAPTEDRAFT_165266;DSTB1V02_LOCUS5824;DAPPUDRAFT_55424;R4UXK5;LOC106158808;LOC115218923;EGW08_017641;CGI_10014613;CAPTEDRAFT_165266;LOTGIDRAFT_136425;R4UXK5;LOC115215511;DAPPUDRAFT_55424;R4UXK5;A0A0P5YVQ3;DGYR_LOCUS6291;LOTGIDRAFT_136425;DAPPUDRAFT_55424;LOC115215511;AFOL1_LOCUS34617;A0A2S1WLX5;AFOL1_LOCUS34617;R4UXK5;A0A2S1WLX5;LOC115215511;MCOR_22908;EGW08_017641;LOC115215511;LOC115218923;DGYR_LOCUS6291;A0A2S1WLX5;T1JEQ2;LOTGIDRAFT_136425;MCOR_22908;MCOR_22908;LOC115215511;DGYR_LOCUS6291;A0A2S1WLX5;MCOR_22908;MCOR_22908;CGI_10014613;LOC106158808;EGW08_017641;LOC115215511;DAPPUDRAFT_55424;LOC106158808;LOC115218923;R4UXK5;LOC115215511;CGI_10014613;DGYR_LOCUS6291;DGYR_LOCUS6291;DAPPUDRAFT_55424;LOC115215511;106069445;LOTGIDRAFT_136425;EGW08_017641;DAPPUDRAFT_55424;DAPPUDRAFT_55424;T1JEQ2;LOC115215511;DSTB1V02_LOCUS5824;LOTGIDRAFT_136425;R4UXK5;AFOL1_LOCUS34617;AFOL1_LOCUS34617;LOC115215511;DAPPUDRAFT_55424;106069445;CAPTEDRAFT_165266;MCOR_22908;LOTGIDRAFT_136425;CAPTEDRAFT_165266;A0A2S1WLX5;A0A0P5YVQ3;T1JEQ2;LOTGIDRAFT_136425;A0A1L4BJY7;A0A2S1WLX5;MCOR_22908;T1JEQ2;EGW08_017641;LOC115215511;R4UXK5;DAPPUDRAFT_55424;MCOR_22908;T1JEQ2;MCOR_22908;T1JEQ2;AFOL1_LOCUS34617;DAPPUDRAFT_55424;A0A2S1WLX5;AFOL1_LOCUS34617;DAPPUDRAFT_55424;DAPPUDRAFT_55424;106069445;LOTGIDRAFT_136425;A0A1L4BJY7;LOC115218923;LOC115215511;A0A1L4BJY7;A0A1L4BJY7;CAPTEDRAFT_165266;LOC115215511;LOC106158808;A0A0P5YVQ3;DGYR_LOCUS6291;CAPTEDRAFT_165266;T1JEQ2;106069445;DSTB1V02_LOCUS5824;106069445;CAPTEDRAFT_165266;CAPTEDRAFT_165266;A0A0P5YVQ3;DSTB1V02_LOCUS5824;A0A0P5YVQ3;106069445;T1JEQ2;T1JEQ2;A0A0P5YVQ3;106069445;DSTB1V02_LOCUS5824;A0A1L4BJY7;A0A1L4BJY7;CAPTEDRAFT_165266;EGW08_017641;A0A0P5YVQ3	7	GO:0004888;GO:0005887;GO:0022848;GO:0034220;GO:0043005;GO:0045211;GO:0060079	transmembrane signaling receptor activity;integral component of plasma membrane;acetylcholine-gated cation-selective channel activity;ion transmembrane transport;neuron projection;postsynaptic membrane;excitatory postsynaptic potential	Molecular Function;Cellular Component;Molecular Function;Biological Process;Cellular Component;Cellular Component;Biological Process
G1403	Neuronal acetylcholine receptor subunit alpha-7	1518	K1QFN9_CRAGI	1.6E-263	532	496	457	92.14%	917.531	C0Q70_00943;C0Q70_00943;LOC115212977;C0Q70_00942;LOC115212977;LOC115212977;LOTGIDRAFT_131697;KP79_PYT06069;LOC106179104;LOC106179104;LOTGIDRAFT_131629;MCOR_14863;LOC106179104;DGYR_LOCUS6759;Q2XWK7;LOC106179104;LOC115212977;Q2XWK7;LOC115212977;LOC115212977;LOC115212977;LOTGIDRAFT_131629;DGYR_LOCUS6759;Q2XWK4;C0Q70_00942;C0Q70_00943;DGYR_LOCUS6759;C0Q70_00942;CGI_10013961;LOC115212977;LOC106179104;LOC106179104;106050278;LOC115212977;DGYR_LOCUS6759;LOC115212977;LOC115212977;LOC106179104;Q2XWK4;C0Q70_00942;Q2XWK4;KP79_PYT06069;106064679;LOC106179104;KP79_PYT06069;LOC106179104;CGI_10013961;106050278;CGI_10013961;CGI_10013961;KP79_PYT06069;LOTGIDRAFT_131697;LOC115212977;LOC106179104;LOC115212977;106050278;LOC115212977;LOC115212977;LOTGIDRAFT_131629;LOC106179104;106064679;LOTGIDRAFT_131697;KP79_PYT06069;LOC115212977;C0Q70_00942;106064679;106050278;DGYR_LOCUS6759;LOTGIDRAFT_131629;C0Q70_00942;DGYR_LOCUS6759;106064679;Q2XWK7;KP79_PYT06069;LOC106179104;DGYR_LOCUS6759;C0Q70_00942;LOC115212977;LOTGIDRAFT_131697;DGYR_LOCUS6759;LOC115212977;106050278;LOTGIDRAFT_131629;LOC106179104;LOC115212977;KP79_PYT06069;LOC115212977;Q2XWK4;LOC115212977;LOTGIDRAFT_131697;LOC115212977;DGYR_LOCUS6759;KP79_PYT06069;LOC106179104;KP79_PYT06069;Q2XWK7;Q2XWK7;MCOR_14863;MCOR_14863;KP79_PYT06069;MCOR_14863;MCOR_14863;LOTGIDRAFT_131697;LOC106179104;LOTGIDRAFT_131629;MCOR_14863;C0Q70_00943;DGYR_LOCUS6759;106050278;Q2XWK7;LOTGIDRAFT_131697;Q2XWK4;LOC115212977;LOC106179104;LOC106179104;106064679;LOC115212977;LOTGIDRAFT_131697;DGYR_LOCUS6759;CGI_10013961;DGYR_LOCUS6759;106050278;LOC115212977;DGYR_LOCUS6759;Q2XWK7;LOC115212977;DGYR_LOCUS6759;Q2XWK4;LOC106179104;DGYR_LOCUS6759;106064679;LOC115212977;Q2XWK7;LOC115212977;Q2XWK7;LOC106179104;MCOR_14863;MCOR_14863;LOC115212977;LOC115212977;DGYR_LOCUS6759;C0Q70_00943;Q2XWK4;LOC115212977;DGYR_LOCUS6759;LOTGIDRAFT_131697;LOTGIDRAFT_131697;MCOR_14863;LOC106179104;LOC106179104;Q2XWK4;Q2XWK4;LOC106179104;C0Q70_00942;LOC106179104;106064679;KP79_PYT06069;LOC115212977;LOC115212977;Q2XWK7;LOC106179104;LOTGIDRAFT_131697;LOC115212977;CGI_10013961;DGYR_LOCUS6759;Q2XWK4;LOC115212977;LOC106179104;DGYR_LOCUS6759;MCOR_14863;LOC106179104;C0Q70_00943;C0Q70_00943;106050278;DGYR_LOCUS6759;LOC115212977;KP79_PYT06069;106064679;MCOR_14863;Q2XWK7;LOC106179104;MCOR_14863;106050278;LOC106179104;106064679;LOC106179104;C0Q70_00942;106064679;Q2XWK4;C0Q70_00942;Q2XWK7;LOC115212977;LOC106179104;C0Q70_00942;CGI_10013961;CGI_10013961;LOC115212977;LOTGIDRAFT_131629;LOC115212977;LOC115212977;LOC115212977;LOTGIDRAFT_131697;DGYR_LOCUS6759;106050278;DGYR_LOCUS6759;LOTGIDRAFT_131629;KP79_PYT06069;LOC115212977;LOC115212977;KP79_PYT06069;Q2XWK4;LOTGIDRAFT_131629;LOC115212977;LOC115212977;106050278;C0Q70_00942;C0Q70_00943;106064679;LOTGIDRAFT_131629;LOC115212977;CGI_10013961;LOC115212977;LOC106179104;Q2XWK7;LOTGIDRAFT_131629;LOC115212977;LOC106179104;LOC106179104;C0Q70_00943;LOTGIDRAFT_131697;CGI_10013961;CGI_10013961;LOC115212977;106064679;106050278;C0Q70_00942;CGI_10013961;LOTGIDRAFT_131629;DGYR_LOCUS6759;LOC115212977;LOC115212977;MCOR_14863;LOC115212977;DGYR_LOCUS6759;C0Q70_00943;LOC115212977;LOC106179104;106050278;LOC106179104;MCOR_14863;LOC115212977;LOC115212977;CGI_10013961;LOC106179104;LOC106179104;C0Q70_00943;LOTGIDRAFT_131629;DGYR_LOCUS6759;C0Q70_00942;LOC106179104;C0Q70_00943;DGYR_LOCUS6759;106064679;Q2XWK7;106064679;LOTGIDRAFT_131697;106050278;C0Q70_00943;DGYR_LOCUS6759;DGYR_LOCUS6759;C0Q70_00943;LOTGIDRAFT_131629;Q2XWK4;LOC106179104;Q2XWK4;CGI_10013961;LOC115212977;LOC106179104;LOC106179104;LOC106179104	6	GO:0004888;GO:0016021;GO:0022848;GO:0034220;GO:0045211;GO:0060079	transmembrane signaling receptor activity;integral component of membrane;acetylcholine-gated cation-selective channel activity;ion transmembrane transport;postsynaptic membrane;excitatory postsynaptic potential	Molecular Function;Cellular Component;Molecular Function;Biological Process;Cellular Component;Biological Process
G4506	Neuronal acetylcholine receptor subunit alpha-7	1137	K1QY17_CRAGI	2.3E-183	526	358	332	92.74%	650.588	KP79_PYT24257;KP79_PYT24257;CGI_10014722;CAPTEDRAFT_159244;LOC116301408;CGI_10014720;KP79_PYT04084;KP79_PYT24251;KP79_PYT24257;DAPPUDRAFT_39496;CGI_10015788;APZ42_026890;KP79_PYT24851;KP79_PYT24851;CAPTEDRAFT_159244;LOC116301408;KP79_PYT07096;LOC116301408;DGYR_LOCUS8310;CGI_10025600;MCOR_58182;DAPPUDRAFT_39496;LOC116301408;APZ42_026890;KP79_PYT07096;LOC116301408;CAPTEDRAFT_159244;LOC116301408;106058247;KP79_PYT24851;MCOR_58182;APZ42_026890;CGI_10014722;LOC116301408;DAPPUDRAFT_39496;CGI_10014720;DGYR_LOCUS8310;CGI_10014722;CGI_10015788;DAPPUDRAFT_39496;CAPTEDRAFT_159244;APZ42_026890;KP79_PYT24257;MCOR_58182;MCOR_58182;KP79_PYT24851;KP79_PYT07096;DGYR_LOCUS8310;CGI_10015788;DGYR_LOCUS8310;CGI_10015788;APZ42_026890;CGI_10025998;106054658;MCOR_58182;KP79_PYT24851;106054658;DAPPUDRAFT_39496;KP79_PYT07096;LOC116301408;DAPPUDRAFT_39496;CGI_10025600;APZ42_026890;KP79_PYT04084;CGI_10015788;LOC116301408;106058247;DGYR_LOCUS8310;KP79_PYT24251;MCOR_58182;CGI_10014720;APZ42_026890;KP79_PYT24851;DAPPUDRAFT_39496;CGI_10017435;APZ42_026890;CAPTEDRAFT_159244;APZ42_026890;CGI_10015788;KP79_PYT04084;CGI_10014722;KP79_PYT24257;CGI_10025998;KP79_PYT07096;CGI_10014722;106058247;LOC116301408;CGI_10025998;DAPPUDRAFT_39496;CGI_10025600;KP79_PYT04084;LOC116301408;CAPTEDRAFT_159244;DGYR_LOCUS8310;LOC116301408;CGI_10017435;KP79_PYT07096;KP79_PYT24251;KP79_PYT24257;106058247;LOC116301408;DGYR_LOCUS8310;KP79_PYT24251;LOC116301408;DAPPUDRAFT_39496;CGI_10015788;DAPPUDRAFT_39496;APZ42_026890;KP79_PYT07096;CGI_10014720;DAPPUDRAFT_39496;DAPPUDRAFT_39496;KP79_PYT24257;LOC116301408;DAPPUDRAFT_39496;APZ42_026890;106058247;MCOR_58182;LOC116301408;KP79_PYT24251;KP79_PYT07096;KP79_PYT24251;CGI_10025998;CGI_10025998;KP79_PYT24257;KP79_PYT24851;APZ42_026890;APZ42_026890;KP79_PYT24251;106054658;CAPTEDRAFT_159244;CAPTEDRAFT_159244;CGI_10025998;KP79_PYT24257;KP79_PYT24257;106054658;DGYR_LOCUS8310;CGI_10014722;DAPPUDRAFT_39496;LOC116301408;CGI_10017435;DAPPUDRAFT_39496;KP79_PYT04084;LOC116301408;CGI_10025600;LOC116301408;KP79_PYT04084;CGI_10025998;CGI_10017435;LOC116301408;CGI_10017435;106058247;DAPPUDRAFT_39496;CGI_10014722;LOC116301408;CGI_10025600;DGYR_LOCUS8310;DAPPUDRAFT_39496;KP79_PYT24257;106058247;CAPTEDRAFT_159244;DAPPUDRAFT_39496;LOC116301408;106054658;KP79_PYT04084;KP79_PYT24257;DGYR_LOCUS8310;KP79_PYT24257;KP79_PYT07096;106054658;CGI_10014720;KP79_PYT24257;DAPPUDRAFT_39496;DGYR_LOCUS8310;CGI_10017435;DAPPUDRAFT_39496;LOC116301408;DAPPUDRAFT_39496;CGI_10017435;APZ42_026890;DGYR_LOCUS8310;LOC116301408;KP79_PYT07096;LOC116301408;CAPTEDRAFT_159244;CGI_10025600;CGI_10025600;LOC116301408;KP79_PYT07096;DAPPUDRAFT_39496;106054658;KP79_PYT07096;KP79_PYT07096;DAPPUDRAFT_39496;LOC116301408;CAPTEDRAFT_159244;DGYR_LOCUS8310;CAPTEDRAFT_159244;DGYR_LOCUS8310;CAPTEDRAFT_159244;CGI_10014720;CGI_10014720;KP79_PYT07096;CAPTEDRAFT_159244;LOC116301408	5	GO:0004888;GO:0005230;GO:0016021;GO:0034220;GO:0065007	transmembrane signaling receptor activity;extracellular ligand-gated ion channel activity;integral component of membrane;ion transmembrane transport;biological regulation	Molecular Function;Molecular Function;Cellular Component;Biological Process;Biological Process
G4507	Neuronal acetylcholine receptor subunit alpha-7	1101	K1QY17_CRAGI	1.3E-135	526	314	275	87.58%	491.886	KP79_PYT24257;KP79_PYT24257;CGI_10014722;MCOR_26573;CGI_10014720;KP79_PYT04084;MCOR_20196;KP79_PYT24251;KP79_PYT24257;106054659;KP79_PYT24251;C0Q70_17471;MCOR_20196;MCOR_23841;MCOR_23843;KP79_PYT07096;C0Q70_17471;CGI_10014720;KP79_PYT24256;C0Q70_17471;KP79_PYT24851;CGI_10018674;KP79_PYT24256;KP79_PYT24851;CGI_10018674;106054659;KP79_PYT07096;LOTGIDRAFT_226561;KP79_PYT24257;MCOR_23843;KP79_PYT07096;MCOR_26573;MCOR_23841;CGI_10018674;KP79_PYT24851;MCOR_26573;MCOR_26573;CGI_10014722;KP79_PYT24251;KP79_PYT07096;KP79_PYT24251;MCOR_23843;CGI_10014720;CGI_10025998;CGI_10025998;CGI_10014722;LOTGIDRAFT_226561;KP79_PYT24257;C0Q70_17471;MCOR_26573;KP79_PYT24257;C0Q70_17471;C0Q70_17471;KP79_PYT24851;MCOR_23841;KP79_PYT24851;KP79_PYT07096;C0Q70_17471;KP79_PYT24251;MCOR_23843;CGI_10008634;MCOR_26573;106054658;CGI_10025998;KP79_PYT24257;KP79_PYT24257;106054658;CGI_10014722;CGI_10025998;C0Q70_17471;106054658;CGI_10017435;KP79_PYT04084;CGI_10008634;KP79_PYT24851;CGI_10008634;MCOR_23841;MCOR_23841;106054658;C0Q70_17471;C0Q70_17471;KP79_PYT07096;KP79_PYT04084;MCOR_23841;CGI_10025998;CGI_10017435;LOTGIDRAFT_226561;CGI_10017435;LOTGIDRAFT_226561;KP79_PYT04084;C0Q70_17471;CGI_10014722;C0Q70_17471;CGI_10008634;KP79_PYT24257;CGI_10008634;KP79_PYT24251;KP79_PYT24256;CGI_10014720;MCOR_23841;LOTGIDRAFT_226561;KP79_PYT24851;MCOR_20196;MCOR_26573;CGI_10018674;CGI_10017435;106054659;MCOR_23841;C0Q70_17471;MCOR_20196;106054658;KP79_PYT04084;C0Q70_17471;106054659;CGI_10008634;KP79_PYT24257;KP79_PYT24256;KP79_PYT24257;MCOR_23841;KP79_PYT07096;106054658;MCOR_20196;CGI_10014720;KP79_PYT24257;MCOR_23841;CGI_10017435;CGI_10017435;106054659;KP79_PYT04084;CGI_10014722;KP79_PYT24257;MCOR_23841;CGI_10025998;MCOR_23841;KP79_PYT07096;CGI_10014722;LOTGIDRAFT_226561;KP79_PYT07096;KP79_PYT24256;KP79_PYT24256;MCOR_20196;CGI_10018674;CGI_10018674;CGI_10025998;KP79_PYT07096;KP79_PYT24256;106054658;KP79_PYT04084;MCOR_23843;KP79_PYT07096;KP79_PYT07096;MCOR_20196;CGI_10008634;106054659;LOTGIDRAFT_226561;106054659;MCOR_23843;CGI_10018674;CGI_10017435;MCOR_23841;KP79_PYT07096;KP79_PYT24251;KP79_PYT24257;CGI_10014720;MCOR_23843;MCOR_23841;CGI_10014720;KP79_PYT07096	5	GO:0004888;GO:0005230;GO:0016021;GO:0030054;GO:0034220	transmembrane signaling receptor activity;extracellular ligand-gated ion channel activity;integral component of membrane;cell junction;ion transmembrane transport	Molecular Function;Molecular Function;Cellular Component;Cellular Component;Biological Process
G30735	Neuronal acetylcholine receptor subunit alpha-7	1176	K1QY17_CRAGI	4.8E-70	526	367	227	61.85%	274.248	CGI_10014722;DGYR_LOCUS965;CGI_10014720;KP79_PYT04084;CHRNA4;A0A669QXY7;CHRNA4;A0A669QXY7;MONAX_5E019230;W5JZQ7;W5JZQ7;CHRNA4;A0A669QXY7;G5714_007439;KP79_PYT24851;KP79_PYT24851;PRIPAC_41443;CHRNA4;W5JZQ7;PRIPAC_41443;KP79_PYT07096;HJG63_002855;CHRNA4;WBGene00093507;CHRNA6;G5714_007439;KP79_PYT00376;CHRNA6;MONAX_5E019230;WBGene00093507;MONAX_5E019230;KP79_PYT07096;WBGene00093507;CHRNA4;CHRNA4;G5714_007439;CHRNA4;KP79_PYT24851;CHRNA4;HJG63_002855;WBGene00093507;KP79_PYT00376;CGI_10014722;PRIPAC_41443;CGI_10014720;CGI_10014722;CHRNA4;CHRNA4;G5714_007439;CHRNA4;CHRNA4;MONAX_5E019230;W5JZQ7;KP79_PYT24851;KP79_PYT07096;PRIPAC_41443;CHRNA4;PRIPAC_41443;PRIPAC_41443;CGI_10025998;G5714_007439;CHRNA4;CHRNA4;CHRNA4;KP79_PYT24851;WBGene00093507;KP79_PYT07096;WBGene00093507;KP79_PYT04084;PRIPAC_41443;WBGene00093507;W5JZQ7;HJG63_002855;WBGene00093507;CHRNA4;CHRNA4;KP79_PYT00376;MONAX_5E019230;HJG63_002855;DGYR_LOCUS965;CGI_10014720;W5JZQ7;MONAX_5E019230;CHRNA6;HJG63_002855;CHRNA4;KP79_PYT24851;KP79_PYT00376;CHRNA4;KP79_PYT00376;CHRNA4;MONAX_5E019230;CGI_10017435;KP79_PYT00376;A0A669QXY7;G5714_007439;HJG63_002855;CHRNA4;CHRNA4;A0A669QXY7;CHRNA4;MONAX_5E019230;CHRNA4;WBGene00093507;CHRNA4;CHRNA6;W5JZQ7;KP79_PYT04084;CHRNA4;CGI_10014722;W5JZQ7;CGI_10025998;KP79_PYT07096;CGI_10014722;WBGene00093507;CHRNA4;HJG63_002855;CHRNA4;CGI_10025998;CHRNA4;KP79_PYT04084;CHRNA4;HJG63_002855;CHRNA4;KP79_PYT00376;CHRNA6;MONAX_5E019230;KP79_PYT00376;MONAX_5E019230;G5714_007439;KP79_PYT00376;CHRNA4;CGI_10017435;CHRNA4;KP79_PYT07096;A0A669QXY7;HJG63_002855;CHRNA4;CHRNA4;W5JZQ7;CHRNA4;MONAX_5E019230;W5JZQ7;G5714_007439;G5714_007439;G5714_007439;W5JZQ7;PRIPAC_41443;CHRNA6;CHRNA6;PRIPAC_41443;HJG63_002855;PRIPAC_41443;W5JZQ7;KP79_PYT07096;CGI_10014720;CHRNA6;MONAX_5E019230;CHRNA4;KP79_PYT00376;A0A669QXY7;CHRNA4;MONAX_5E019230;A0A669QXY7;CHRNA4;CHRNA4;DGYR_LOCUS965;CHRNA4;CHRNA4;DGYR_LOCUS965;CHRNA4;CHRNA4;DGYR_LOCUS965;G5714_007439;G5714_007439;WBGene00093507;KP79_PYT07096;PRIPAC_41443;CGI_10025998;CGI_10025998;CHRNA4;KP79_PYT00376;HJG63_002855;KP79_PYT24851;PRIPAC_41443;CHRNA4;DGYR_LOCUS965;CGI_10025998;HJG63_002855;CHRNA4;CHRNA4;CGI_10014722;CHRNA4;KP79_PYT00376;DGYR_LOCUS965;PRIPAC_41443;WBGene00093507;CHRNA4;CGI_10017435;KP79_PYT04084;CHRNA4;KP79_PYT00376;HJG63_002855;CHRNA4;CHRNA4;CHRNA4;KP79_PYT04084;CHRNA4;CGI_10025998;W5JZQ7;CGI_10017435;CGI_10017435;A0A669QXY7;W5JZQ7;CHRNA4;CGI_10014722;G5714_007439;CHRNA4;CHRNA4;CHRNA6;PRIPAC_41443;W5JZQ7;MONAX_5E019230;CHRNA4;CHRNA4;W5JZQ7;CHRNA4;CHRNA4;CHRNA4;G5714_007439;KP79_PYT04084;CHRNA4;A0A669QXY7;CHRNA6;KP79_PYT07096;CHRNA4;CHRNA4;CHRNA4;CHRNA4;CGI_10014720;CHRNA6;A0A669QXY7;CHRNA4;CGI_10017435;CGI_10017435;CHRNA4;KP79_PYT00376;CHRNA6;CHRNA4;KP79_PYT07096;WBGene00093507;KP79_PYT07096;A0A669QXY7;KP79_PYT07096;KP79_PYT07096;W5JZQ7;CHRNA6;A0A669QXY7;HJG63_002855;A0A669QXY7;CHRNA4;WBGene00093507;CHRNA4;W5JZQ7;W5JZQ7;CGI_10014720;CGI_10014720;KP79_PYT07096;CHRNA4;CHRNA6	9	GO:0004888;GO:0005230;GO:0005886;GO:0006811;GO:0007154;GO:0016021;GO:0023052;GO:0050896;GO:0065007	transmembrane signaling receptor activity;extracellular ligand-gated ion channel activity;plasma membrane;ion transport;cell communication;integral component of membrane;signaling;response to stimulus;biological regulation	Molecular Function;Molecular Function;Cellular Component;Biological Process;Biological Process;Cellular Component;Biological Process;Biological Process;Biological Process
G1406	Neuronal acetylcholine receptor subunit alpha-7	1506	K1QEQ6_CRAGI	4.9E-273	501	501	469	93.61%	949.118	LOC106179104;LOC106179104;LOC115214201;Q2XWK3;LOC106179104;MCOR_36199;Q2XWL1;Q2XWL1;EGW08_017979;LOC115214201;Q2XWL1;LOC106179104;CAPTEDRAFT_92948;LOC106179104;EB796_015910;LOC106179104;DGYR_LOCUS6759;CAPTEDRAFT_218891;LOC115214201;LOC106179104;CGI_10021002;DGYR_LOCUS6759;LOC115214201;LOC115214201;DGYR_LOCUS6759;LOC106179104;LOC106179104;MCOR_36199;LOC106179104;LOC115214201;LOTGIDRAFT_178557;DGYR_LOCUS6759;KP79_PYT06531;LOC115214201;LOC106179104;Q2XWK3;CGI_10021002;LOC106179104;LOC106179104;EGW08_017979;LOC106179104;LOC106179104;KP79_PYT06531;EB796_015910;LOC106179104;DGYR_LOCUS6760;LOTGIDRAFT_178557;DGYR_LOCUS6760;CGI_10021002;LOTGIDRAFT_178557;LOC115214201;KP79_PYT06531;EB796_015910;LOC106179104;EGW08_017979;CAPTEDRAFT_92948;LOC115214201;LOTGIDRAFT_178557;KP79_PYT06531;EGW08_017979;LOC115214201;LOC115214201;EGW08_017979;DGYR_LOCUS6759;DGYR_LOCUS6759;CGI_10021002;LOC106179104;DGYR_LOCUS6759;EB796_015910;Q2XWL1;DGYR_LOCUS6759;EB796_015910;CAPTEDRAFT_92948;CGI_10021002;MCOR_36199;Q2XWL1;LOTGIDRAFT_178557;LOC115214201;LOC106179104;LOC106179104;LOC115214201;DGYR_LOCUS6759;Q2XWK3;LOTGIDRAFT_178557;LOC106179104;LOC115214201;Q2XWK3;CAPTEDRAFT_92948;LOTGIDRAFT_178557;CGI_10021002;DGYR_LOCUS6760;LOC106179104;DGYR_LOCUS6759;EB796_015910;CAPTEDRAFT_92948;CAPTEDRAFT_218891;LOC106179104;CAPTEDRAFT_218891;LOC106179104;EB796_015910;DGYR_LOCUS6759;DGYR_LOCUS6759;EB796_015910;LOTGIDRAFT_178557;DGYR_LOCUS6759;CAPTEDRAFT_92948;CGI_10021002;DGYR_LOCUS6759;CGI_10021002;LOC106179104;DGYR_LOCUS6759;CAPTEDRAFT_218891;Q2XWL1;CAPTEDRAFT_92948;KP79_PYT06531;LOC106179104;EGW08_017979;EB796_015910;DGYR_LOCUS6759;CAPTEDRAFT_92948;LOC115214201;DGYR_LOCUS6759;MCOR_36199;DGYR_LOCUS6760;LOC106179104;CAPTEDRAFT_218891;LOC106179104;LOC115214201;LOC115214201;KP79_PYT06531;Q2XWK3;LOC106179104;LOC106179104;LOC115214201;DGYR_LOCUS6760;MCOR_36199;CGI_10021002;LOC106179104;LOC106179104;LOTGIDRAFT_178557;CGI_10021002;DGYR_LOCUS6759;EB796_015910;LOC106179104;DGYR_LOCUS6759;KP79_PYT06531;KP79_PYT06531;CAPTEDRAFT_92948;LOC106179104;Q2XWK3;DGYR_LOCUS6759;EGW08_017979;CAPTEDRAFT_218891;DGYR_LOCUS6760;LOC115214201;Q2XWL1;EGW08_017979;LOC106179104;EB796_015910;LOC106179104;Q2XWL1;DGYR_LOCUS6760;LOC106179104;EB796_015910;LOC106179104;LOC115214201;CAPTEDRAFT_92948;CGI_10021002;LOC106179104;LOC115214201;LOC115214201;LOC106179104;DGYR_LOCUS6759;LOC115214201;Q2XWK3;LOC115214201;DGYR_LOCUS6760;DGYR_LOCUS6759;LOTGIDRAFT_178557;CAPTEDRAFT_92948;LOC115214201;KP79_PYT06531;LOTGIDRAFT_178557;LOTGIDRAFT_178557;LOC106179104;LOC115214201;CGI_10021002;CAPTEDRAFT_92948;EGW08_017979;LOC106179104;MCOR_36199;LOC115214201;Q2XWK3;LOC115214201;LOTGIDRAFT_178557;LOC106179104;EGW08_017979;LOC115214201;LOC106179104;LOC106179104;LOC115214201;LOC115214201;EB796_015910;KP79_PYT06531;DGYR_LOCUS6760;LOC115214201;KP79_PYT06531;CAPTEDRAFT_92948;Q2XWL1;KP79_PYT06531;EGW08_017979;KP79_PYT06531;DGYR_LOCUS6759;LOC106179104;LOTGIDRAFT_178557;Q2XWK3;MCOR_36199;DGYR_LOCUS6759;CAPTEDRAFT_218891;MCOR_36199;LOC115214201;LOC106179104;MCOR_36199;LOC106179104;MCOR_36199;Q2XWL1;LOC115214201;EGW08_017979;DGYR_LOCUS6760;Q2XWL1;LOC106179104;LOC115214201;Q2XWL1;LOC106179104;MCOR_36199;LOC115214201;LOC115214201;Q2XWK3;DGYR_LOCUS6759;LOC106179104;DGYR_LOCUS6760;LOC115214201;LOC115214201;KP79_PYT06531;EGW08_017979;MCOR_36199;DGYR_LOCUS6759;LOC115214201;CAPTEDRAFT_92948;CGI_10021002;DGYR_LOCUS6759;DGYR_LOCUS6759;CGI_10021002;EGW08_017979;LOC115214201;Q2XWK3;MCOR_36199;LOC106179104;LOC106179104;Q2XWK3;DGYR_LOCUS6760;Q2XWK3;MCOR_36199;Q2XWL1;Q2XWK3;Q2XWL1;LOC115214201;EB796_015910;DGYR_LOCUS6760;LOC106179104;DGYR_LOCUS6760;LOC106179104;LOC106179104	6	GO:0004888;GO:0016021;GO:0022848;GO:0034220;GO:0045211;GO:0060079	transmembrane signaling receptor activity;integral component of membrane;acetylcholine-gated cation-selective channel activity;ion transmembrane transport;postsynaptic membrane;excitatory postsynaptic potential	Molecular Function;Cellular Component;Molecular Function;Biological Process;Cellular Component;Biological Process
G24501	Neuronal acetylcholine receptor subunit alpha-7	309	K1QW88_CRAGI	2.9E-44	630	103	99	96.12%	185.652	CGI_10009701;CGI_10009701;CGI_10009701;CGI_10009701;CGI_10009701;CGI_10009701;CGI_10009701	4	GO:0004888;GO:0005230;GO:0016021;GO:0034220	transmembrane signaling receptor activity;extracellular ligand-gated ion channel activity;integral component of membrane;ion transmembrane transport	Molecular Function;Molecular Function;Cellular Component;Biological Process
G24502	Neuronal acetylcholine receptor subunit alpha-7	1278	K1QW88_CRAGI	8.2E-183	630	366	336	91.80%	649.047	LOC109468343;106074120;v1g31824;LOC109485473;v1g31824;MCOR_26573;DGYR_LOCUS1498;v1g31824;v1g120507;BRAFLDRAFT_174537;DGYR_LOCUS1498;v1g31824;CGI_10009701;MCOR_46379;DGYR_LOCUS1498;v1g120507;PACLA_6A044288;20217584;MCOR_46377;FO519_006726;LOC109468343;CAPTEDRAFT_135405;v1g31824;MCOR_46377;20217584;v1g31824;CAPTEDRAFT_104243;DGYR_LOCUS10016;v1g120507;FO519_006726;CAPTEDRAFT_135405;20217584;MCOR_46379;v1g120507;20217584;MCOR_46379;LOC109485473;LOC109468343;106074120;106058268;MCOR_46377;20217584;MCOR_26573;LOC109482027;v1g31824;MCOR_26573;DGYR_LOCUS1498;BRAFLDRAFT_174537;CAPTEDRAFT_221696;MCOR_46379;LOC109482027;LOC109485473;DGYR_LOCUS10016;MCOR_26573;CAPTEDRAFT_104243;BRAFLDRAFT_174537;FO519_006726;106058268;106074120;MCOR_26573;v1g31824;BRAFLDRAFT_174537;LOC109482027;v1g120507;BRAFLDRAFT_174537;106058268;LOC109468343;v1g31824;FO519_006726;MCOR_46379;LOC109468343;BRAFLDRAFT_174537;CAPTEDRAFT_104243;CAPTEDRAFT_135405;LOC109485473;LOC109468343;MCOR_46379;20217584;DGYR_LOCUS10016;CAPTEDRAFT_135405;DGYR_LOCUS1498;LOC109482027;CGI_10009701;BRAFLDRAFT_174537;v1g120507;CAPTEDRAFT_135405;LOC109482027;LOC109468343;MCOR_46379;LOC109482027;MCOR_46377;PACLA_6A044288;CGI_10009701;CAPTEDRAFT_135405;MCOR_46379;FO519_006726;LOC109485473;DGYR_LOCUS10016;CAPTEDRAFT_135405;MCOR_46379;v1g120507;20217584;FO519_006726;LOC109485473;PACLA_6A044288;CAPTEDRAFT_135405;LOC109468343;v1g120507;MCOR_46377;v1g31824;CAPTEDRAFT_135405;DGYR_LOCUS10016;DGYR_LOCUS10016;v1g120507;20217584;LOC109468343;LOC109482027;CAPTEDRAFT_221696;DGYR_LOCUS1498;LOC109482027;v1g31824;CAPTEDRAFT_135405;LOC109482027;DGYR_LOCUS1498;v1g120507;106058268;DGYR_LOCUS10016;v1g120507;DGYR_LOCUS1498;20217584;20217584;CGI_10009701;CAPTEDRAFT_135405;FO519_006726;CAPTEDRAFT_104243;v1g120507;LOC109485473;v1g120507;106074120;BRAFLDRAFT_174537;CGI_10009701;BRAFLDRAFT_174537;LOC109485473;DGYR_LOCUS1498;20217584;LOC109485473;LOC109485473;LOC109485473;CAPTEDRAFT_221696;PACLA_6A044288;20217584;CAPTEDRAFT_135405;DGYR_LOCUS1498;FO519_006726;FO519_006726;BRAFLDRAFT_174537;CAPTEDRAFT_104243;20217584;v1g120507;v1g120507;20217584;v1g120507;BRAFLDRAFT_174537;20217584;CAPTEDRAFT_104243;CAPTEDRAFT_104243;BRAFLDRAFT_174537;CGI_10009701;MCOR_26573;LOC109468343;DGYR_LOCUS1498;LOC109482027;CAPTEDRAFT_221696;FO519_006726;20217584;CAPTEDRAFT_104243;20217584;LOC109485473;v1g31824;106058268;LOC109468343;PACLA_6A044288;106074120;MCOR_46379;BRAFLDRAFT_174537;BRAFLDRAFT_174537;MCOR_46379;MCOR_46377;MCOR_46379;v1g120507;LOC109468343;BRAFLDRAFT_174537;LOC109468343;BRAFLDRAFT_174537;LOC109482027;v1g31824;FO519_006726;LOC109468343;MCOR_46379;BRAFLDRAFT_174537;v1g120507;FO519_006726;DGYR_LOCUS1498;LOC109482027;DGYR_LOCUS1498;LOC109485473;BRAFLDRAFT_174537;MCOR_46377;20217584;106058268;BRAFLDRAFT_174537;20217584;CAPTEDRAFT_221696;LOC109485473;CGI_10009701;MCOR_46377;v1g120507;MCOR_26573;BRAFLDRAFT_174537;20217584;v1g120507;20217584;v1g120507;MCOR_46377;MCOR_46377;MCOR_46377;CAPTEDRAFT_135405;LOC109482027;LOC109482027;20217584;MCOR_46377;v1g120507;CAPTEDRAFT_104243;BRAFLDRAFT_174537;v1g31824;v1g120507;106058268;20217584;PACLA_6A044288;BRAFLDRAFT_174537;DGYR_LOCUS1498;FO519_006726;CAPTEDRAFT_221696;CAPTEDRAFT_135405;MCOR_46377;CAPTEDRAFT_104243;PACLA_6A044288;CAPTEDRAFT_221696;BRAFLDRAFT_174537;BRAFLDRAFT_174537;CAPTEDRAFT_104243;CAPTEDRAFT_104243;CAPTEDRAFT_104243;FO519_006726;CAPTEDRAFT_104243;v1g31824;BRAFLDRAFT_174537;v1g31824;MCOR_46377;106074120;MCOR_46379;106074120	7	GO:0004888;GO:0005230;GO:0007154;GO:0016021;GO:0023052;GO:0034220;GO:0065007	transmembrane signaling receptor activity;extracellular ligand-gated ion channel activity;cell communication;integral component of membrane;signaling;ion transmembrane transport;biological regulation	Molecular Function;Molecular Function;Biological Process;Cellular Component;Biological Process;Biological Process;Biological Process
G32172	Neuronal acetylcholine receptor subunit alpha-7	1191	K1RUD2_CRAGI	1.2E-212	396	396	376	94.95%	748.043	CGI_10021108;CGI_10022622;CGI_10028004;CGI_10020707;CGI_10024903;MCOR_12838;CGI_10024902;CGI_10024903;CGI_10023077;CGI_10015788;CGI_10021109;MCOR_1587;CGI_10015788;CGI_10023219;CGI_10020707;CGI_10023077;CGI_10028004;CGI_10022622;CGI_10020707;CGI_10018674;CGI_10018674;MCOR_9193;MCOR_9187;CGI_10023078;CGI_10023219;CGI_10023219;CGI_10022622;CGI_10024902;CGI_10024902;CGI_10024902;CGI_10024903;CGI_10021108;CGI_10023077;CGI_10023078;CGI_10023220;CGI_10018674;CGI_10028004;CGI_10021108;CGI_10024901;MCOR_9193;MCOR_12838;CGI_10023077;CGI_10024903;CGI_10022622;MCOR_6465;CGI_10021109;CGI_10015788;CGI_10024901;CGI_10022622;MCOR_12838;CGI_10024903;CGI_10021108;MCOR_1587;CGI_10021108;MCOR_12838;CGI_10021109;CGI_10008634;MCOR_6465;CGI_10015788;MCOR_9193;CGI_10028004;MCOR_9193;CGI_10021109;CGI_10015788;MCOR_6465;CGI_10023078;CGI_10023077;CGI_10023078;CGI_10022622;CGI_10023077;CGI_10021108;MCOR_1587;CGI_10028004;CGI_10008634;CGI_10008634;CGI_10024901;MCOR_1587;CGI_10021109;CGI_10024901;CGI_10021109;MCOR_6465;CGI_10023220;CGI_10021109;MCOR_9187;CGI_10021109;MCOR_1587;MCOR_12838;CGI_10015788;CGI_10008634;MCOR_9187;CGI_10023219;CGI_10008634;CGI_10021108;CGI_10020707;CGI_10024903;CGI_10023220;CGI_10022622;MCOR_12838;CGI_10024903;MCOR_9193;MCOR_9193;CGI_10018674;MCOR_6465;CGI_10021109;MCOR_9193;CGI_10023220;MCOR_1587;CGI_10024901;CGI_10024902;MCOR_1587;MCOR_9187;CGI_10008634;CGI_10023219;CGI_10028004;CGI_10020707;CGI_10021109;CGI_10023220;MCOR_6465;CGI_10015788;CGI_10024902;CGI_10021109;CGI_10023078;MCOR_9187;CGI_10020707;CGI_10018674;MCOR_9187;MCOR_12838;CGI_10028004;CGI_10018674;CGI_10021109;CGI_10023078;MCOR_9187;CGI_10020707;CGI_10023078;CGI_10023077;CGI_10023219;CGI_10023219;CGI_10008634;CGI_10023220;CGI_10023220;MCOR_6465;CGI_10024902;CGI_10018674;CGI_10024901;CGI_10024901	5	GO:0004888;GO:0005230;GO:0006812;GO:0016021;GO:0034220	transmembrane signaling receptor activity;extracellular ligand-gated ion channel activity;cation transport;integral component of membrane;ion transmembrane transport	Molecular Function;Molecular Function;Biological Process;Cellular Component;Biological Process
G27721	Neuronal acetylcholine receptor subunit alpha-7	1314	K1RZW6_CRAGI	6.5E-215	710	425	379	89.18%	755.747	KP79_PYT22890;MCOR_11531;KP79_PYT10036;MCOR_11530;MCOR_11530;CGI_10017946;CGI_10024895;MCOR_11530;MCOR_35891;MCOR_34621;MCOR_35892;KP79_PYT10035;CGI_10008280;MCOR_35892;MCOR_46689;MCOR_11531;MCOR_46689;KP79_PYT24199;LOTGIDRAFT_172305;LOTGIDRAFT_172305;MCOR_46689;G8A4W8;MCOR_11530;G8A4W7;CGI_10017946;LOTGIDRAFT_226561;KP79_PYT22890;MCOR_46609;CGI_10017946;CGI_10025600;KP79_PYT22890;MCOR_46689;KP79_PYT24199;MCOR_11531;CGI_10017946;KP79_PYT10035;CGI_10008280;G8A4W7;CGI_10024895;CGI_10008280;LOTGIDRAFT_226561;MCOR_46609;MCOR_35891;G8A4W8;MCOR_46689;KP79_PYT10036;KP79_PYT24199;KP79_PYT24199;MCOR_11531;MCOR_11531;LOTGIDRAFT_172305;MCOR_35892;MCOR_11530;KP79_PYT24199;MCOR_35891;LOTGIDRAFT_172305;CGI_10008280;MCOR_35891;MCOR_35895;MCOR_35891;MCOR_35895;MCOR_46689;LOTGIDRAFT_172305;CGI_10024895;CGI_10024895;MCOR_34621;CGI_10008280;CGI_10024895;MCOR_35895;CGI_10008280;CGI_10025600;MCOR_11531;G8A4W8;MCOR_35895;LOTGIDRAFT_226561;CGI_10025600;LOTGIDRAFT_226561;G8A4W7;KP79_PYT10036;G8A4W7;CGI_10025600;KP79_PYT22890;CGI_10024895;MCOR_34621;MCOR_46609;G8A4W7;KP79_PYT10036;MCOR_35891;LOTGIDRAFT_226561;KP79_PYT10035;MCOR_35895;MCOR_35892;CGI_10008280;KP79_PYT10035;MCOR_46689;MCOR_34621;LOTGIDRAFT_172305;MCOR_34621;CGI_10024895;KP79_PYT10036;G8A4W8;KP79_PYT22890;MCOR_11530;MCOR_46609;MCOR_35895;LOTGIDRAFT_226561;KP79_PYT10036;KP79_PYT22890;MCOR_35892;CGI_10017946;MCOR_35891;KP79_PYT10035;MCOR_11530;KP79_PYT10035;CGI_10025600;CGI_10025600;LOTGIDRAFT_172305;G8A4W7;MCOR_34621;CGI_10025600;G8A4W8;KP79_PYT10036;G8A4W7;CGI_10017946;MCOR_46609;CGI_10017946;MCOR_46609;LOTGIDRAFT_226561;KP79_PYT24199;MCOR_46609;MCOR_35895;KP79_PYT22890;MCOR_35892;G8A4W8;KP79_PYT10035;MCOR_11531;MCOR_34621;MCOR_35892;G8A4W8;KP79_PYT24199	4	GO:0004888;GO:0005230;GO:0016021;GO:0034220	transmembrane signaling receptor activity;extracellular ligand-gated ion channel activity;integral component of membrane;ion transmembrane transport	Molecular Function;Molecular Function;Cellular Component;Biological Process
G27722	Neuronal acetylcholine receptor subunit alpha-7	1380	K1RZW6_CRAGI	2.2E-168	710	406	335	82.51%	601.282	MCOR_46609;KP79_PYT22890;MCOR_11531;MCOR_11399;MCOR_11530;MCOR_11399;KP79_PYT10038;MCOR_11530;CGI_10017946;CGI_10024895;MCOR_11399;MCOR_11530;MCOR_35891;MCOR_34621;MCOR_35892;CGI_10008280;MCOR_35892;MCOR_46609;MCOR_46689;MCOR_11531;MCOR_46689;KP79_PYT24199;LOTGIDRAFT_172305;LOTGIDRAFT_172305;MCOR_46689;G8A4W8;KP79_PYT10038;MCOR_11530;G8A4W7;CGI_10017946;LOTGIDRAFT_226561;KP79_PYT22890;MCOR_46609;CGI_10017946;CGI_10025600;MCOR_11399;KP79_PYT22890;KP79_PYT10038;MCOR_11399;MCOR_46689;MCOR_46609;KP79_PYT24199;MCOR_11531;MCOR_46609;CGI_10017946;CGI_10008280;MCOR_11399;MCOR_11399;KP79_PYT10038;G8A4W7;CGI_10024895;CGI_10008280;LOTGIDRAFT_226561;MCOR_11399;MCOR_46609;MCOR_11399;MCOR_35891;G8A4W8;MCOR_46689;KP79_PYT24199;KP79_PYT24199;MCOR_11531;MCOR_11531;LOTGIDRAFT_172305;MCOR_35892;MCOR_11530;KP79_PYT24199;MCOR_35891;LOTGIDRAFT_172305;MCOR_11399;CGI_10008280;MCOR_35891;MCOR_46609;MCOR_35891;MCOR_46689;LOTGIDRAFT_172305;CGI_10024895;CGI_10024895;MCOR_34621;CGI_10008280;CGI_10024895;CGI_10008280;CGI_10025600;MCOR_11399;MCOR_11531;G8A4W8;LOTGIDRAFT_226561;CGI_10025600;LOTGIDRAFT_226561;G8A4W7;G8A4W7;CGI_10025600;KP79_PYT22890;CGI_10024895;MCOR_34621;MCOR_46609;G8A4W7;MCOR_35891;LOTGIDRAFT_226561;KP79_PYT10038;MCOR_46609;MCOR_35892;CGI_10008280;MCOR_46609;MCOR_46689;MCOR_34621;LOTGIDRAFT_172305;MCOR_34621;CGI_10024895;G8A4W8;KP79_PYT22890;MCOR_11530;MCOR_46609;LOTGIDRAFT_226561;KP79_PYT10038;KP79_PYT22890;MCOR_35892;CGI_10017946;MCOR_11399;MCOR_35891;MCOR_11530;CGI_10025600;CGI_10025600;LOTGIDRAFT_172305;G8A4W7;MCOR_34621;CGI_10025600;G8A4W8;G8A4W7;CGI_10017946;KP79_PYT10038;MCOR_46609;CGI_10017946;MCOR_46609;LOTGIDRAFT_226561;KP79_PYT24199;MCOR_46609;KP79_PYT22890;MCOR_35892;G8A4W8;MCOR_11399;MCOR_11399;MCOR_11531;MCOR_34621;MCOR_35892;G8A4W8;KP79_PYT24199	5	GO:0004888;GO:0005230;GO:0016021;GO:0030054;GO:0034220	transmembrane signaling receptor activity;extracellular ligand-gated ion channel activity;integral component of membrane;cell junction;ion transmembrane transport	Molecular Function;Molecular Function;Cellular Component;Cellular Component;Biological Process
G27723	Neuronal acetylcholine receptor subunit alpha-7	1320	K1RZW6_CRAGI	2.8E-109	710	408	274	67.16%	404.831	MCOR_46609;KP79_PYT22890;MCOR_11531;KP79_PYT10036;MCOR_11530;MCOR_11530;CGI_10017946;CGI_10024895;MCOR_11530;MCOR_35891;MCOR_34621;CGI_10008280;MCOR_46609;MCOR_46689;MCOR_11531;MCOR_46689;KP79_PYT24199;LOTGIDRAFT_172305;LOTGIDRAFT_172305;MCOR_46689;MCOR_35890;G8A4W8;MCOR_11530;G8A4W7;CGI_10017946;LOTGIDRAFT_226561;KP79_PYT22890;MCOR_46609;CGI_10017946;CGI_10025600;KP79_PYT22890;MCOR_46689;MCOR_46609;KP79_PYT24199;MCOR_11531;MCOR_46609;CGI_10017946;CGI_10008280;MCOR_35890;G8A4W7;MCOR_35890;CGI_10024895;CGI_10008280;LOTGIDRAFT_226561;MCOR_46609;MCOR_35891;G8A4W8;MCOR_46689;KP79_PYT10036;KP79_PYT24199;KP79_PYT24199;MCOR_11531;MCOR_11531;LOTGIDRAFT_172305;MCOR_35890;MCOR_11530;KP79_PYT24199;MCOR_35891;LOTGIDRAFT_172305;CGI_10008280;MCOR_35891;MCOR_35895;MCOR_46609;MCOR_35891;MCOR_35895;MCOR_46689;LOTGIDRAFT_172305;CGI_10024895;CGI_10024895;MCOR_34621;CGI_10008280;CGI_10024895;MCOR_35895;CGI_10008280;CGI_10025600;MCOR_35890;MCOR_11531;G8A4W8;MCOR_35895;MCOR_35890;LOTGIDRAFT_226561;CGI_10025600;LOTGIDRAFT_226561;G8A4W7;KP79_PYT10036;G8A4W7;CGI_10025600;KP79_PYT22890;CGI_10024895;MCOR_34621;MCOR_46609;G8A4W7;KP79_PYT10036;MCOR_35891;LOTGIDRAFT_226561;MCOR_46609;MCOR_35895;CGI_10008280;MCOR_46609;MCOR_35890;MCOR_46689;MCOR_34621;LOTGIDRAFT_172305;MCOR_34621;CGI_10024895;KP79_PYT10036;G8A4W8;KP79_PYT22890;MCOR_11530;MCOR_46609;MCOR_35895;LOTGIDRAFT_226561;KP79_PYT10036;KP79_PYT22890;CGI_10017946;MCOR_35891;MCOR_11530;CGI_10025600;CGI_10025600;LOTGIDRAFT_172305;G8A4W7;MCOR_34621;CGI_10025600;G8A4W8;KP79_PYT10036;G8A4W7;CGI_10017946;MCOR_46609;CGI_10017946;MCOR_46609;LOTGIDRAFT_226561;KP79_PYT24199;MCOR_46609;MCOR_35895;KP79_PYT22890;G8A4W8;MCOR_11531;MCOR_34621;G8A4W8;KP79_PYT24199	3	GO:0005216;GO:0006811;GO:0016020	ion channel activity;ion transport;membrane	Molecular Function;Biological Process;Cellular Component
G13725	Neuronal acetylcholine receptor subunit alpha-9	1662	K1PJG7_CRAGI	1.5E-241	492	420	409	97.38%	844.729	DGYR_LOCUS11595;MCOR_13814;Q2XWK9;CAPTEDRAFT_228745;KP79_PYT14680;LOC106160803;KP79_PYT14680;MCOR_13813;DGYR_LOCUS11595;KP79_PYT14679;LOTGIDRAFT_152290;KP79_PYT14680;KP79_PYT14679;CGI_10003307;M4VNF2;C0Q70_20299;MCOR_13814;MCOR_13814;MCOR_15483;LOC115209272;KP79_PYT14680;LOC115209272;KP79_PYT14679;CGI_10003306;M4VNF2;LOC115209272;CGI_10003306;DGYR_LOCUS11595;M4VNF2;A0A2R5LE73;LOTGIDRAFT_152289;MCOR_13814;CGI_10003306;LOC115209272;LOC115209272;LOC115209272;MCOR_13813;LOC115209514;M4VNF2;MCOR_15483;LOTGIDRAFT_152290;LOTGIDRAFT_152289;LOC106160803;CGI_10003307;LOTGIDRAFT_152289;CAPTEDRAFT_228745;MCOR_13814;LOC115209272;A0A2R5LE73;C0Q70_20299;C0Q70_20299;MCOR_15483;CGI_10003307;LOTGIDRAFT_152289;CGI_10003306;CAPTEDRAFT_228745;C0Q70_20299;LOC115209272;LOTGIDRAFT_152290;M4VNF2;CGI_10003307;LOC115209272;C0Q70_20299;CGI_10003306;LOC106160803;MCOR_15483;LOC115209514;KP79_PYT14680;LOC115209514;MCOR_13813;A0A2R5LE73;LOC115209514;LOTGIDRAFT_152290;LOC115209272;CGI_10003307;LOTGIDRAFT_152290;LOC106160803;CAPTEDRAFT_228745;MCOR_15483;LOTGIDRAFT_152290;LOC115209272;LOC106160803;LOC106160803;C0Q70_20299;LOC115209272;LOC115209514;CAPTEDRAFT_228745;A0A2R5LE73;LOTGIDRAFT_152289;LOC106160803;KP79_PYT14679;KP79_PYT14679;LOC106160803;A0A2R5LE73;KP79_PYT14679;MCOR_15483;CGI_10003307;LOC106160803;C0Q70_20299;M4VNF2;A0A2R5LE73;MCOR_13813;CAPTEDRAFT_228745;MCOR_15483;LOC106160803;LOTGIDRAFT_152290;CAPTEDRAFT_228745;LOTGIDRAFT_152289;LOC106160803;MCOR_13814;C0Q70_20299;LOTGIDRAFT_152289;KP79_PYT14679;DGYR_LOCUS11595;LOTGIDRAFT_152290;DGYR_LOCUS11595;Q2XWK9;LOC115209272;CAPTEDRAFT_228745;A0A2R5LE73;LOC115209514;LOC115209272;CAPTEDRAFT_228745;CGI_10003307;DGYR_LOCUS11595;A0A2R5LE73;MCOR_13813;DGYR_LOCUS11595;Q2XWK9;LOC115209514;LOC106160803;LOTGIDRAFT_152289;LOC106160803;CGI_10003306;LOC106160803;LOC106160803;LOC115209272;LOC115209272;DGYR_LOCUS11595;CGI_10003307;CAPTEDRAFT_228745;MCOR_13813;DGYR_LOCUS11595;C0Q70_20299;LOC106160803;A0A2R5LE73;M4VNF2;MCOR_13813;LOC115209514;MCOR_13813;A0A2R5LE73;A0A2R5LE73;A0A2R5LE73;MCOR_13814;LOC115209272;LOC106160803;LOTGIDRAFT_152290;LOTGIDRAFT_152290;KP79_PYT14679;KP79_PYT14679;MCOR_13813;MCOR_13813;LOC115209514;LOC115209272;KP79_PYT14679;C0Q70_20299;CGI_10003306;LOC106160803;M4VNF2;LOTGIDRAFT_152290;CGI_10003307;MCOR_15483;MCOR_15483;M4VNF2;Q2XWK9;LOC106160803;MCOR_13813;LOC115209514;LOC106160803;KP79_PYT14679;CAPTEDRAFT_228745;DGYR_LOCUS11595;LOC115209514;DGYR_LOCUS11595;LOC106160803;LOTGIDRAFT_152290;KP79_PYT14680;MCOR_15483;MCOR_13814;LOC106160803;M4VNF2;CGI_10003307;KP79_PYT14680;LOC115209514;CGI_10003306;LOTGIDRAFT_152289;LOTGIDRAFT_152290;C0Q70_20299;LOC115209272;CGI_10003306;MCOR_13813;MCOR_15483;C0Q70_20299;LOC106160803;MCOR_13814;CAPTEDRAFT_228745;M4VNF2;CGI_10003307;LOTGIDRAFT_152289;LOTGIDRAFT_152289;KP79_PYT14679;CGI_10003306;C0Q70_20299;LOC115209272;CGI_10003307;LOC115209272;KP79_PYT14680;Q2XWK9;LOTGIDRAFT_152289;LOC115209272;LOC115209272;CGI_10003306;M4VNF2;KP79_PYT14680;LOTGIDRAFT_152289;KP79_PYT14680;CGI_10003306;KP79_PYT14679;DGYR_LOCUS11595;CGI_10003307;KP79_PYT14680;M4VNF2;Q2XWK9;Q2XWK9;MCOR_13813;DGYR_LOCUS11595;MCOR_13814;Q2XWK9;CAPTEDRAFT_228745;LOC115209272;LOC106160803;LOC106160803;LOC115209272;LOC115209272;LOTGIDRAFT_152290;LOC115209272;M4VNF2;MCOR_15483;MCOR_15483;KP79_PYT14680;MCOR_13813;MCOR_15483;CGI_10003306;Q2XWK9;LOC106160803;LOC115209272;A0A2R5LE73;KP79_PYT14680;KP79_PYT14680;Q2XWK9;C0Q70_20299;LOTGIDRAFT_152289;LOC106160803;MCOR_13814;Q2XWK9;MCOR_13814;CGI_10003307;Q2XWK9;LOC115209514;CGI_10003306;KP79_PYT14679;MCOR_13814;LOC115209514;Q2XWK9;DGYR_LOCUS11595;CAPTEDRAFT_228745;Q2XWK9;A0A2R5LE73;MCOR_13814;LOC106160803	6	GO:0004888;GO:0016021;GO:0022848;GO:0034220;GO:0045211;GO:0060079	transmembrane signaling receptor activity;integral component of membrane;acetylcholine-gated cation-selective channel activity;ion transmembrane transport;postsynaptic membrane;excitatory postsynaptic potential	Molecular Function;Cellular Component;Molecular Function;Biological Process;Cellular Component;Biological Process
G2263	Neuronal acetylcholine receptor subunit alpha-9	2047	K1Q503_CRAGI	0	870	682	584	85.63%	1129.78	MCOR_8191;CGI_10011845;KP79_PYT09495;KP79_PYT09495;CGI_10011844;CGI_10011844;MCOR_49908;CGI_10011839;KP79_PYT09495;MCOR_41083;MCOR_49904;CGI_10008612;CGI_10011840;KP79_PYT04772;MCOR_8191;MCOR_49905;CGI_10008612;CGI_10008612;MCOR_49903;KP79_PYT04772;MCOR_23848;CGI_10005188;CGI_10011843;MCOR_49908;CGI_10011842;KP79_PYT04772;MCOR_49905;CGI_10011844;MCOR_49908;CGI_10005188;MCOR_49904;CGI_10011845;MCOR_8191;CGI_10011840;CGI_10011840;KP79_PYT04772;CGI_10005188;MCOR_49905;CGI_10011843;CGI_10011843;MCOR_49907;MCOR_41083;CGI_10011838;MCOR_8191;MCOR_49903;CGI_10008612;CGI_10011845;MCOR_49905;MCOR_49903;MCOR_8191;CGI_10000478;CGI_10011843;MCOR_49908;CGI_10011838;KP79_PYT04772;MCOR_49904;KP79_PYT04772;CGI_10011840;CGI_10008612;CGI_10011839;CGI_10005188;MCOR_8191;CGI_10011845;CGI_10011845;CGI_10000478;MCOR_49903;MCOR_41083;CGI_10011840;CGI_10011842;CGI_10011839;MCOR_23848;CGI_10011839;MCOR_41083;CGI_10011843;CGI_10011843;CGI_10000478;MCOR_49907;CGI_10008612;KP79_PYT09495;MCOR_23848;CGI_10005188;CGI_10011842;MCOR_49907;CGI_10011838;MCOR_49903;MCOR_49903;CGI_10011844;MCOR_49908;MCOR_49907;CGI_10005188;CGI_10011844;MCOR_23848;MCOR_41083;MCOR_41083;CGI_10000478;CGI_10011843;CGI_10008612;MCOR_8191;MCOR_49908;CGI_10011842;MCOR_49908;CGI_10011839;CGI_10005188;CGI_10011838;MCOR_23848;MCOR_49903;CGI_10011845;CGI_10011842;KP79_PYT04772;CGI_10011839;MCOR_49905;CGI_10011844;CGI_10000478;KP79_PYT09495;MCOR_23848;CGI_10011840;CGI_10011839;CGI_10011844;CGI_10011842;CGI_10011840;MCOR_49904;MCOR_49905;MCOR_49907;MCOR_23848;MCOR_41083;CGI_10000478;CGI_10011845;CGI_10000478;MCOR_49905;MCOR_49907;KP79_PYT09495;MCOR_49904;MCOR_49904;KP79_PYT09495;CGI_10011842;CGI_10011838;MCOR_49904;CGI_10011838;CGI_10011838;MCOR_49907	4	GO:0004888;GO:0005230;GO:0016021;GO:0034220	transmembrane signaling receptor activity;extracellular ligand-gated ion channel activity;integral component of membrane;ion transmembrane transport	Molecular Function;Molecular Function;Cellular Component;Biological Process
G35289	Neuronal acetylcholine receptor subunit alpha-9-I	1722	K1QXJ6_CRAGI	1.9E-292	503	503	503	100.00%	1013.83	LOC106157439;A0A7M7RDQ6;CGI_10028083;MCOR_44235;KP79_PYT00377;LOC106157431;MCOR_32800;CGI_10014781;A0A7M7RDQ6;LOTGIDRAFT_219547;MCOR_44230;KP79_PYT00377;CGI_10025441;LOTGIDRAFT_64373;LOTGIDRAFT_196834;LOTGIDRAFT_64373;A0A7M7RDQ6;M4VN01;KP79_PYT00376;CGI_10014781;MCOR_44235;LOTGIDRAFT_196834;MCOR_44230;LOC106157431;LOC106157431;LOC106157431;LOTGIDRAFT_219547;MCOR_44234;LOC106157431;LOC106157439;KP79_PYT00376;LOC106157431;KP79_PYT00377;LOC106157431;CGI_10014781;M4VN01;LOC106157431;LOTGIDRAFT_64373;LOTGIDRAFT_196834;KP79_PYT00379;LOC106157431;LOC106157439;LOC106157431;MCOR_44230;MCOR_44234;MCOR_44230;LOC106157431;LOTGIDRAFT_219547;LOC106157439;LOTGIDRAFT_219547;LOC106157431;LOTGIDRAFT_219547;LOC106157439;MCOR_44230;CGI_10014781;LOTGIDRAFT_219547;MCOR_44230;KP79_PYT00377;LOC106157431;LOC106157439;LOTGIDRAFT_64373;LOC106157431;KP79_PYT00377;KP79_PYT00377;CGI_10025441;LOTGIDRAFT_219547;LOC106157431;LOC106157431;LOC106157439;MCOR_44234;A0A7M7RDQ6;LOC106157439;MCOR_32800;MCOR_32800;LOC106157431;MCOR_44234;LOTGIDRAFT_196834;LOC106157431;KP79_PYT00376;LOTGIDRAFT_196834;MCOR_32800;CGI_10025441;KP79_PYT00376;LOC106157431;LOC106157431;MCOR_44234;KP79_PYT00376;KP79_PYT00376;LOTGIDRAFT_196834;LOC106157431;LOC106157439;LOC106157431;MCOR_44230;CGI_10014781;MCOR_44230;A0A7M7RDQ6;LOTGIDRAFT_64373;KP79_PYT00379;LOC106157431;MCOR_44234;CGI_10025441;LOTGIDRAFT_196834;KP79_PYT00377;MCOR_44234;LOC106157439;MCOR_44235;KP79_PYT00377;A0A7M7RDQ6;A0A7M7RDQ6;KP79_PYT00377;LOC106157431;MCOR_44234;LOC106157431;MCOR_44234;A0A7M7RDQ6;A0A7M7RDQ6;LOTGIDRAFT_196834;KP79_PYT00376;KP79_PYT00376;LOC106157439;CGI_10014781;KP79_PYT00376;MCOR_44235;MCOR_44234;LOTGIDRAFT_196834;LOTGIDRAFT_196834;LOC106157431;MCOR_44234;MCOR_44234;LOC106157431;LOC106157431;KP79_PYT00379;KP79_PYT00379;CGI_10014781;LOTGIDRAFT_219547;CGI_10025441;CGI_10028083;KP79_PYT00377;LOC106157431;KP79_PYT00376;CGI_10028083;A0A7M7RDQ6;LOTGIDRAFT_64373;LOTGIDRAFT_196834;LOC106157431;A0A7M7RDQ6;LOTGIDRAFT_64373;LOC106157439;MCOR_44230;LOTGIDRAFT_196834;KP79_PYT00377;LOC106157439;CGI_10028083;KP79_PYT00379;LOC106157439;LOC106157431;MCOR_44230;LOC106157431;KP79_PYT00379;MCOR_32800;LOC106157439;LOC106157431;KP79_PYT00377;LOC106157431;LOC106157439;LOC106157431;CGI_10025441;LOTGIDRAFT_219547;CGI_10025441;CGI_10028083;KP79_PYT00376;MCOR_44235;LOC106157431;LOC106157439;MCOR_44230;LOC106157431;KP79_PYT00379;MCOR_32800;LOC106157431;LOC106157431;CGI_10028083;MCOR_44230;A0A7M7RDQ6;KP79_PYT00376;LOTGIDRAFT_219547;KP79_PYT00376;M4VN01;LOTGIDRAFT_196834;LOC106157439;LOC106157431;LOTGIDRAFT_64373;MCOR_32800;LOTGIDRAFT_64373;KP79_PYT00377;LOC106157439;LOC106157439;LOC106157439;LOTGIDRAFT_64373;LOTGIDRAFT_219547;KP79_PYT00377;MCOR_44234;M4VN01;A0A7M7RDQ6;CGI_10028083;MCOR_44230;M4VN01;LOTGIDRAFT_64373;LOTGIDRAFT_196834;LOTGIDRAFT_219547;LOC106157439;KP79_PYT00376;M4VN01;LOC106157431;LOC106157439;LOTGIDRAFT_219547;M4VN01;MCOR_44230;LOC106157439;LOC106157439;LOTGIDRAFT_64373;LOC106157439;LOC106157439;MCOR_44235;LOTGIDRAFT_219547;MCOR_44235;LOC106157439;LOTGIDRAFT_64373;LOC106157431;A0A7M7RDQ6;MCOR_44234;LOTGIDRAFT_64373	6	GO:0004888;GO:0016021;GO:0022848;GO:0034220;GO:0045211;GO:0060079	transmembrane signaling receptor activity;integral component of membrane;acetylcholine-gated cation-selective channel activity;ion transmembrane transport;postsynaptic membrane;excitatory postsynaptic potential	Molecular Function;Cellular Component;Molecular Function;Biological Process;Cellular Component;Biological Process
G1378	Neuronal acetylcholine receptor subunit beta-3	1359	K1PEJ2_CRAGI	2.9E-181	343	348	323	92.82%	644.04	CGI_10007588;MCOR_34035;MCOR_46609;MCOR_34035;CGI_10017000;CGI_10017000;KP79_PYT10036;CGI_10014866;KP79_PYT10037;CGI_10007207;MCOR_14998;CGI_10007207;MCOR_46602;CGI_10007206;MCOR_35891;CGI_10014866;CGI_10017000;CGI_10007588;MCOR_35892;KP79_PYT10035;CGI_10007206;KP79_PYT16146;MCOR_35892;MCOR_9963;MCOR_46609;MCOR_9963;MCOR_23130;KP79_PYT10037;MCOR_35890;MCOR_34035;CGI_10007207;KP79_PYT10037;MCOR_14998;MCOR_34035;MCOR_46602;MCOR_46609;KP79_PYT10037;MCOR_46602;CGI_10017000;MCOR_46609;CGI_10014866;MCOR_23130;CGI_10007206;MCOR_46609;KP79_PYT10035;MCOR_14998;MCOR_35890;MCOR_34035;MCOR_35890;MCOR_46609;CGI_10007207;MCOR_35891;CGI_10007588;MCOR_9963;KP79_PYT10036;CGI_10007588;MCOR_35890;MCOR_35892;MCOR_35891;CGI_10014866;CGI_10007588;MCOR_35891;MCOR_35895;MCOR_46609;MCOR_23130;MCOR_35891;MCOR_35895;MCOR_9963;CGI_10007206;MCOR_9963;MCOR_23130;MCOR_23130;KP79_PYT16146;MCOR_35895;MCOR_35890;KP79_PYT16146;MCOR_46602;MCOR_35895;MCOR_35890;KP79_PYT10036;MCOR_14998;MCOR_46609;KP79_PYT10036;MCOR_34035;CGI_10007588;MCOR_35891;CGI_10014866;KP79_PYT10035;MCOR_34035;CGI_10007207;MCOR_46602;KP79_PYT16146;MCOR_46609;CGI_10007206;MCOR_35895;MCOR_9963;CGI_10014866;MCOR_35892;MCOR_46609;KP79_PYT10035;CGI_10014866;MCOR_35890;CGI_10007206;CGI_10017000;CGI_10007206;KP79_PYT10037;CGI_10007588;KP79_PYT10036;MCOR_9963;CGI_10017000;MCOR_46602;KP79_PYT16146;MCOR_23130;MCOR_46609;MCOR_46602;MCOR_35895;CGI_10007207;KP79_PYT10036;KP79_PYT16146;CGI_10017000;MCOR_35892;MCOR_35891;KP79_PYT10035;KP79_PYT10035;MCOR_23130;MCOR_34035;MCOR_14998;KP79_PYT10036;KP79_PYT10037;MCOR_34035;MCOR_46609;CGI_10007207;MCOR_14998;MCOR_34035;MCOR_46609;MCOR_14998;MCOR_46609;MCOR_35895;KP79_PYT16146;KP79_PYT10037;MCOR_35892;KP79_PYT10035;MCOR_35892	5	GO:0004888;GO:0005230;GO:0006259;GO:0016021;GO:0034220	transmembrane signaling receptor activity;extracellular ligand-gated ion channel activity;DNA metabolic process;integral component of membrane;ion transmembrane transport	Molecular Function;Molecular Function;Biological Process;Cellular Component;Biological Process
G31914	Neuronal acetylcholine receptor subunit beta-3	1212	K1QLM4_CRAGI	1.3E-94	551	358	244	68.16%	355.91	KP79_PYT18597;MCOR_8191;MCOR_8187;CGI_10020570;KP79_PYT16497;CGI_10026078;CGI_10005134;CGI_10021184;KP79_PYT18730;CGI_10001889;KP79_PYT02680;CGI_10020570;CGI_10020568;KP79_PYT18597;MCOR_8187;CGI_10020959;MCOR_8191;CGI_10026078;CGI_10021184;CGI_10005134;CGI_10026078;CGI_10026078;KP79_PYT16497;KP79_PYT06734;CGI_10024900;KP79_PYT18730;KP79_PYT02680;KP79_PYT16090;CGI_10024900;CGI_10005134;MCOR_8191;CGI_10020568;KP79_PYT18597;KP79_PYT06734;CGI_10024900;MCOR_8187;CGI_10026078;CGI_10020200;KP79_PYT16497;MCOR_8191;CGI_10001889;KP79_PYT18597;KP79_PYT06734;CGI_10020570;CGI_10005134;KP79_PYT16090;CGI_10021184;CGI_10005134;CGI_10016850;MCOR_8191;CGI_10024900;CGI_10020200;CGI_10005134;CGI_10026078;KP79_PYT18597;CGI_10008054;CGI_10001889;KP79_PYT16497;CGI_10026078;CGI_10021184;KP79_PYT16497;KP79_PYT16090;CGI_10020569;CGI_10020200;KP79_PYT02680;KP79_PYT06734;MCOR_8191;CGI_10001889;CGI_10020570;CGI_10020200;CGI_10024900;CGI_10020569;CGI_10020570;KP79_PYT02680;CGI_10016850;CGI_10016850;CGI_10020569;CGI_10008054;CGI_10016850;CGI_10021184;CGI_10020959;CGI_10026078;CGI_10020568;CGI_10024900;CGI_10020569;CGI_10001889;CGI_10024900;CGI_10008054;CGI_10016850;KP79_PYT16090;CGI_10020959;KP79_PYT18730;CGI_10020569;KP79_PYT06734;KP79_PYT06734;CGI_10008054;KP79_PYT16090;KP79_PYT18730;CGI_10026078;CGI_10020200;KP79_PYT18730;KP79_PYT16090;CGI_10020568;KP79_PYT18597;CGI_10020959;CGI_10005134;KP79_PYT16497;CGI_10026078;MCOR_8187;MCOR_8191;CGI_10020569;CGI_10020570;CGI_10008054;CGI_10026078;KP79_PYT16497;CGI_10016850;KP79_PYT16090;CGI_10021184;CGI_10008054;KP79_PYT02680;MCOR_8187;CGI_10001889;MCOR_8187;CGI_10026078;CGI_10020959;KP79_PYT06734;KP79_PYT02680;CGI_10020568;KP79_PYT18597;CGI_10020568;CGI_10008054;KP79_PYT02680;CGI_10021184;KP79_PYT18730;CGI_10020568;CGI_10020959;CGI_10020570;CGI_10020569;CGI_10001889;CGI_10020200;CGI_10016850;MCOR_8187;CGI_10020959;KP79_PYT18730;CGI_10020200	4	GO:0005216;GO:0006355;GO:0006811;GO:0016020	ion channel activity;regulation of transcription, DNA-templated;ion transport;membrane	Molecular Function;Biological Process;Biological Process;Cellular Component
G31916	Neuronal acetylcholine receptor subunit beta-3	1944	K1QLM4_CRAGI	7E-100	551	348	244	70.11%	374.4	KP79_PYT22761;KP79_PYT18597;CGI_10020570;KP79_PYT22761;MCOR_51239;CGI_10026078;CGI_10021184;CGI_10001889;KP79_PYT02680;MCOR_51240;CGI_10020570;CGI_10020568;KP79_PYT18597;MCOR_51240;CGI_10011840;CGI_10026078;CGI_10021184;CGI_10026078;CGI_10026078;KP79_PYT06734;KP79_PYT22761;CGI_10024900;CGI_10025600;MCOR_51239;KP79_PYT02680;KP79_PYT22761;KP79_PYT16090;CGI_10024900;CGI_10011840;CGI_10020568;KP79_PYT18597;KP79_PYT06734;CGI_10024900;CGI_10011840;KP79_PYT22761;CGI_10026078;CGI_10020200;CGI_10001889;MCOR_51239;KP79_PYT18597;KP79_PYT06734;CGI_10020570;KP79_PYT16090;CGI_10021184;CGI_10016850;CGI_10024900;CGI_10020200;CGI_10026078;KP79_PYT18597;CGI_10008054;CGI_10001889;MCOR_46373;MCOR_51239;KP79_PYT22761;CGI_10026078;CGI_10021184;KP79_PYT16090;MCOR_51239;CGI_10011840;CGI_10020569;CGI_10020200;KP79_PYT02680;KP79_PYT06734;CGI_10001889;CGI_10020570;CGI_10020200;CGI_10024900;CGI_10020569;CGI_10020570;KP79_PYT02680;CGI_10016850;CGI_10016850;CGI_10020569;CGI_10008054;CGI_10016850;CGI_10021184;MCOR_46373;CGI_10011840;CGI_10026078;CGI_10020568;CGI_10024900;CGI_10025600;CGI_10020569;CGI_10001889;CGI_10024900;CGI_10025600;CGI_10008054;CGI_10016850;KP79_PYT16090;MCOR_46373;MCOR_46373;CGI_10020569;KP79_PYT06734;KP79_PYT06734;CGI_10025600;MCOR_51239;CGI_10008054;KP79_PYT16090;CGI_10026078;CGI_10020200;KP79_PYT16090;CGI_10020568;KP79_PYT18597;CGI_10026078;KP79_PYT22761;MCOR_51240;CGI_10020569;CGI_10020570;CGI_10008054;CGI_10026078;MCOR_51240;MCOR_46373;CGI_10016850;KP79_PYT16090;CGI_10021184;CGI_10008054;MCOR_46373;MCOR_51240;KP79_PYT02680;MCOR_51239;CGI_10001889;CGI_10026078;KP79_PYT06734;KP79_PYT02680;CGI_10011840;CGI_10020568;MCOR_51240;KP79_PYT18597;CGI_10025600;MCOR_46373;CGI_10025600;CGI_10020568;CGI_10008054;CGI_10011840;CGI_10025600;KP79_PYT02680;CGI_10021184;CGI_10020568;CGI_10020570;CGI_10020569;CGI_10001889;CGI_10020200;CGI_10016850;MCOR_51240;CGI_10020200	7	GO:0000981;GO:0003677;GO:0004888;GO:0005230;GO:0006357;GO:0016021;GO:0034220	DNA-binding transcription factor activity, RNA polymerase II-specific;DNA binding;transmembrane signaling receptor activity;extracellular ligand-gated ion channel activity;regulation of transcription by RNA polymerase II;integral component of membrane;ion transmembrane transport	Molecular Function;Molecular Function;Molecular Function;Molecular Function;Biological Process;Cellular Component;Biological Process
G31917	Neuronal acetylcholine receptor subunit beta-3	309	K1QLM4_CRAGI	2.5E-35	551	93	79	84.95%	155.992	CGI_10026078;CGI_10026078;CGI_10026078;CGI_10026078;C4539_01035;CGI_10026078;atsA_25;atsA_25;CGI_10026078;CGI_10026078;CGI_10026078;CGI_10026078;CGI_10026078;C4539_01035;CGI_10026078;CGI_10026078;atsA_25;atsA_25	7	GO:0000981;GO:0003677;GO:0004888;GO:0005230;GO:0006357;GO:0016021;GO:0034220	DNA-binding transcription factor activity, RNA polymerase II-specific;DNA binding;transmembrane signaling receptor activity;extracellular ligand-gated ion channel activity;regulation of transcription by RNA polymerase II;integral component of membrane;ion transmembrane transport	Molecular Function;Molecular Function;Molecular Function;Molecular Function;Biological Process;Cellular Component;Biological Process
G8015	Neuronal acetylcholine receptor subunit beta-3	1284	K1QJZ6_CRAGI	1.9E-179	427	364	330	90.66%	637.876	KP79_PYT24257;CGI_10015249;MCOR_30035;KP79_PYT24257;MCOR_12840;CGI_10014716;CGI_10014716;MCOR_26573;MCOR_20199;MCOR_37624;MCOR_12838;KP79_PYT24257;MCOR_14489;MCOR_20197;MCOR_34304;MCOR_37624;CGI_10015788;MCOR_20199;CGI_10015250;CGI_10015788;MCOR_23841;MCOR_12840;MCOR_6466;MCOR_30035;MCOR_14489;MCOR_6466;CGI_10015249;MCOR_9336;MCOR_20197;MCOR_30035;CGI_10015250;KP79_PYT24257;MCOR_37624;MCOR_30035;MCOR_12835;MCOR_6466;MCOR_26573;MCOR_12840;MCOR_23841;MCOR_14489;CGI_10014716;MCOR_20197;MCOR_26573;MCOR_14489;MCOR_34304;MCOR_12838;MCOR_26573;MCOR_9336;MCOR_23879;MCOR_9336;CGI_10015250;MCOR_20197;MCOR_6465;KP79_PYT24257;MCOR_14489;CGI_10015788;MCOR_20197;MCOR_12840;MCOR_34304;MCOR_12838;MCOR_23879;MCOR_26573;MCOR_34304;MCOR_34304;KP79_PYT24257;MCOR_20199;MCOR_23841;CGI_10015249;MCOR_14489;MCOR_12838;MCOR_26573;MCOR_30035;MCOR_6465;MCOR_12835;CGI_10015788;CGI_10015250;MCOR_9336;MCOR_12840;CGI_10015250;CGI_10015249;KP79_PYT24257;MCOR_23879;KP79_PYT24257;CGI_10015788;MCOR_6465;MCOR_34304;MCOR_30035;MCOR_30035;CGI_10014716;MCOR_30035;MCOR_30035;CGI_10014716;MCOR_14489;CGI_10015249;MCOR_14489;MCOR_23841;MCOR_23879;CGI_10015250;MCOR_23841;MCOR_9336;MCOR_23841;MCOR_34304;MCOR_30035;MCOR_6465;MCOR_9336;MCOR_20197;MCOR_14489;MCOR_23879;MCOR_12838;MCOR_9336;MCOR_12835;MCOR_34304;MCOR_37624;CGI_10015788;MCOR_12835;KP79_PYT24257;MCOR_20197;MCOR_30035;MCOR_23841;MCOR_12838;MCOR_23879;MCOR_26573;MCOR_6465;MCOR_34304;MCOR_23841;MCOR_20199;MCOR_6466;MCOR_30035;MCOR_34304;KP79_PYT24257;CGI_10015249;MCOR_6466;KP79_PYT24257;MCOR_23841;MCOR_20199;KP79_PYT24257;MCOR_23841;MCOR_6466;MCOR_37624;MCOR_37624;MCOR_6465;CGI_10015788;KP79_PYT24257;MCOR_23841;MCOR_23841;CGI_10014716;MCOR_14489;MCOR_30035;MCOR_20199;MCOR_30035;MCOR_12835;MCOR_12838;CGI_10014716;CGI_10015249;MCOR_14489;MCOR_14489;MCOR_34304;MCOR_23879;CGI_10015250;MCOR_14489;MCOR_20199;MCOR_37624;MCOR_14489;MCOR_6465;MCOR_12835;MCOR_23841;KP79_PYT24257;MCOR_12840;MCOR_12840;MCOR_23841;MCOR_34304;MCOR_34304;MCOR_6466;MCOR_34304;MCOR_12835	5	GO:0004888;GO:0005230;GO:0016021;GO:0030054;GO:0034220	transmembrane signaling receptor activity;extracellular ligand-gated ion channel activity;integral component of membrane;cell junction;ion transmembrane transport	Molecular Function;Molecular Function;Cellular Component;Cellular Component;Biological Process
G16957	Neuronal acetylcholine receptor subunit beta-3	1353	K1R7I6_CRAGI	1.8E-239	450	439	419	95.44%	837.41	C0Q70_21383;LOC115214201;MCOR_36199;M4VRN7;CAPTEDRAFT_176086;LOC115214201;CGI_10026327;CGI_10028361;LOC106179104;LOC115230643;Q2XWK5;Q2XWK5;LOC106179104;DGYR_LOCUS6759;OCBIM_22034660mg;MCOR_42371;OCBIM_22034660mg;LOC115214201;Q2XWK5;MCOR_42371;M4VRN7;LOTGIDRAFT_168269;DGYR_LOCUS6759;LOC115214201;LOC115214201;MCOR_42371;DGYR_LOCUS6759;OCBIM_22034660mg;MCOR_36199;LOC106179104;LOC115214201;LOTGIDRAFT_168269;DGYR_LOCUS6759;KP79_PYT06531;LOC115214201;C0Q70_21383;CGI_10028361;C0Q70_21383;CGI_10026327;CGI_10028361;LOTGIDRAFT_168269;KP79_PYT06531;LOTGIDRAFT_168269;M4VRN7;LOC106179104;CGI_10028361;CHRNA10;OCBIM_22034660mg;LOC115214201;KP79_PYT06531;Q2XWK5;LOTGIDRAFT_168269;C0Q70_21383;LOC115214201;KP79_PYT06531;LOC115214201;CAPTEDRAFT_176086;LOC106173008;LOC115214201;DGYR_LOCUS6759;DGYR_LOCUS6759;CGI_10028361;DGYR_LOCUS6759;MCOR_42371;DGYR_LOCUS6759;MCOR_36199;CGI_10028361;MCOR_42371;CGI_10026327;M4VRN7;LOC115230643;LOC115214201;CGI_10028361;LOC115214201;CAPTEDRAFT_176086;DGYR_LOCUS6759;LOC115230643;LOC115214201;LOC115230643;LOC106179104;Q2XWK5;LOTGIDRAFT_168269;C0Q70_21383;DGYR_LOCUS6759;C0Q70_21383;DGYR_LOCUS6759;CGI_10028361;DGYR_LOCUS6759;CGI_10028361;CHRNA10;DGYR_LOCUS6759;M4VRN7;DGYR_LOCUS6759;DGYR_LOCUS6759;LOC115230643;CAPTEDRAFT_176086;CHRNA10;LOC106173008;KP79_PYT06531;CGI_10026327;DGYR_LOCUS6759;LOC115214201;LOC106173008;DGYR_LOCUS6759;MCOR_36199;LOC106179104;LOC106173008;LOC115214201;LOC115214201;KP79_PYT06531;CGI_10028361;Q2XWK5;LOC106173008;CGI_10026327;CGI_10026327;C0Q70_21383;CGI_10028361;LOC115214201;MCOR_36199;CGI_10026327;M4VRN7;MCOR_42371;CGI_10028361;CHRNA10;DGYR_LOCUS6759;M4VRN7;DGYR_LOCUS6759;KP79_PYT06531;CAPTEDRAFT_176086;KP79_PYT06531;CGI_10028361;DGYR_LOCUS6759;CHRNA10;LOC115214201;LOTGIDRAFT_168269;M4VRN7;CHRNA10;MCOR_42371;LOC106179104;LOC106179104;LOC115214201;Q2XWK5;Q2XWK5;OCBIM_22034660mg;LOC106173008;CAPTEDRAFT_176086;CHRNA10;LOC115214201;LOC115214201;LOC106173008;Q2XWK5;DGYR_LOCUS6759;LOC115214201;LOC115214201;DGYR_LOCUS6759;CAPTEDRAFT_176086;LOC115214201;KP79_PYT06531;LOC115214201;CAPTEDRAFT_176086;MCOR_36199;Q2XWK5;LOC115214201;LOC115214201;CGI_10026327;LOC115214201;M4VRN7;LOC106179104;CHRNA10;LOC115214201;LOC115214201;CHRNA10;Q2XWK5;KP79_PYT06531;CAPTEDRAFT_176086;CGI_10026327;LOC115230643;CGI_10028361;CGI_10026327;Q2XWK5;LOC115214201;KP79_PYT06531;CHRNA10;OCBIM_22034660mg;M4VRN7;KP79_PYT06531;MCOR_42371;Q2XWK5;KP79_PYT06531;M4VRN7;DGYR_LOCUS6759;CHRNA10;MCOR_36199;DGYR_LOCUS6759;Q2XWK5;MCOR_36199;LOC115214201;OCBIM_22034660mg;MCOR_42371;MCOR_36199;CGI_10026327;CAPTEDRAFT_176086;MCOR_36199;MCOR_42371;LOC115214201;LOC106179104;LOC115214201;LOC106179104;LOC115230643;MCOR_36199;LOC115214201;LOC115214201;DGYR_LOCUS6759;CGI_10026327;CGI_10026327;LOC115214201;CGI_10026327;MCOR_42371;LOC115214201;KP79_PYT06531;CAPTEDRAFT_176086;MCOR_36199;DGYR_LOCUS6759;MCOR_42371;LOC115214201;CHRNA10;M4VRN7;DGYR_LOCUS6759;DGYR_LOCUS6759;LOC115214201;MCOR_36199;LOC106179104;M4VRN7;MCOR_42371;CAPTEDRAFT_176086;CHRNA10;CHRNA10;CAPTEDRAFT_176086;MCOR_36199;M4VRN7;CAPTEDRAFT_176086;MCOR_42371;LOC115214201;LOC106179104;LOC106179104	6	GO:0004888;GO:0016021;GO:0022848;GO:0034220;GO:0045211;GO:0060079	transmembrane signaling receptor activity;integral component of membrane;acetylcholine-gated cation-selective channel activity;ion transmembrane transport;postsynaptic membrane;excitatory postsynaptic potential	Molecular Function;Cellular Component;Molecular Function;Biological Process;Cellular Component;Biological Process
G22831	Neuronal acetylcholine receptor subunit beta-3	1311	A0A6J8D3X5_MYTCO	1.3E-109	444	409	279	68.22%	405.986	MCOR_46609;CGI_10008537;CGI_10017000;CGI_10017000;CGI_10026671;KP79_PYT10036;MCOR_35894;KP79_PYT10038;CGI_10014866;KP79_PYT10037;MCOR_14998;MCOR_35891;CGI_10014866;CGI_10017000;MCOR_35892;KP79_PYT10035;MCOR_35892;MCOR_46609;KP79_PYT10037;MCOR_35890;KP79_PYT10038;KP79_PYT10037;MCOR_14998;MCOR_46609;CGI_10006254;KP79_PYT10038;KP79_PYT10037;MCOR_35894;CGI_10017000;MCOR_35893;MCOR_46609;CGI_10014866;MCOR_35894;CGI_10006254;CGI_10008537;MCOR_46609;CGI_10006254;KP79_PYT10035;KP79_PYT10038;MCOR_35893;MCOR_14998;MCOR_35890;MCOR_6479;MCOR_6479;MCOR_35890;CGI_10008537;MCOR_6479;MCOR_46609;MCOR_35891;CGI_10008537;CGI_10008537;KP79_PYT10036;CGI_10006254;CGI_10026671;MCOR_35890;MCOR_35892;MCOR_35891;CGI_10014866;MCOR_35891;MCOR_35895;MCOR_46609;MCOR_6479;MCOR_35891;MCOR_35895;CGI_10026671;CGI_10006254;MCOR_35895;MCOR_35890;CGI_10026671;MCOR_6479;MCOR_35895;MCOR_35890;MCOR_6479;CGI_10026671;CGI_10026671;KP79_PYT10036;MCOR_35893;MCOR_35894;CGI_10006254;MCOR_35893;MCOR_14998;CGI_10008537;MCOR_46609;CGI_10006254;CGI_10026671;KP79_PYT10036;MCOR_35893;MCOR_35891;CGI_10014866;KP79_PYT10035;MCOR_6479;CGI_10026671;KP79_PYT10038;MCOR_46609;MCOR_35895;MCOR_6479;CGI_10014866;MCOR_35892;MCOR_6479;MCOR_35894;MCOR_46609;KP79_PYT10035;CGI_10014866;MCOR_35890;CGI_10017000;KP79_PYT10037;KP79_PYT10036;MCOR_35894;CGI_10017000;CGI_10008537;MCOR_46609;MCOR_35895;MCOR_35894;KP79_PYT10036;KP79_PYT10038;CGI_10017000;MCOR_35892;MCOR_6479;MCOR_35891;KP79_PYT10035;KP79_PYT10035;MCOR_35893;CGI_10026671;MCOR_6479;CGI_10026671;MCOR_6479;MCOR_14998;MCOR_6479;KP79_PYT10036;CGI_10026671;KP79_PYT10037;KP79_PYT10038;MCOR_46609;CGI_10026671;MCOR_14998;MCOR_46609;MCOR_14998;MCOR_46609;MCOR_35895;KP79_PYT10037;MCOR_6479;MCOR_35892;MCOR_35893;CGI_10026671;KP79_PYT10035;MCOR_35892;CGI_10026671	4	GO:0005216;GO:0006811;GO:0009987;GO:0016020	ion channel activity;ion transport;cellular process;membrane	Molecular Function;Biological Process;Biological Process;Cellular Component
G13030	Neuronal acetylcholine receptor subunit non-alpha-2	1257	K1QVD7_CRAGI	7.2E-67	1062	354	200	56.50%	263.848	KP79_PYT18597;MCOR_8191;MCOR_49695;MCOR_8187;MCOR_8189;MCOR_18489;CGI_10016138;MCOR_18489;MCOR_8189;CGI_10012645;MCOR_51239;MCOR_49695;MCOR_49694;MCOR_8188;KP79_PYT18730;KP79_PYT02680;KP79_PYT18597;MCOR_8187;MCOR_8191;CGI_10009907;CGI_10016138;MCOR_49694;CGI_10009907;CGI_10016138;MCOR_49693;MCOR_49695;MCOR_49695;MCOR_8188;MCOR_8188;MCOR_8188;CGI_10016138;MCOR_49694;MCOR_51239;KP79_PYT18730;KP79_PYT02680;MCOR_8188;KP79_PYT16090;MCOR_8191;CGI_10009907;MCOR_49695;KP79_PYT18597;MCOR_8187;MCOR_12462;CGI_10016138;MCOR_49695;MCOR_8189;MCOR_18489;MCOR_18489;MCOR_8189;MCOR_49694;MCOR_8188;MCOR_1703;MCOR_49695;MCOR_8191;CGI_10012645;MCOR_8188;MCOR_51239;KP79_PYT18597;KP79_PYT16090;MCOR_8188;MCOR_1703;MCOR_8191;MCOR_18489;MCOR_49694;MCOR_49695;CGI_10012645;MCOR_8188;KP79_PYT18597;MCOR_8189;MCOR_12462;MCOR_8188;MCOR_51239;MCOR_18489;KP79_PYT18731;CGI_10016138;KP79_PYT16090;MCOR_49694;MCOR_51239;MCOR_12462;KP79_PYT02680;MCOR_8191;CGI_10012645;MCOR_8188;CGI_10016138;KP79_PYT02680;KP79_PYT18731;MCOR_49693;CGI_10016138;KP79_PYT18731;MCOR_49693;CGI_10012645;KP79_PYT16090;KP79_PYT18730;MCOR_12462;CGI_10012645;MCOR_51239;KP79_PYT16090;MCOR_49694;KP79_PYT18730;MCOR_1703;MCOR_18489;MCOR_8189;KP79_PYT18731;CGI_10016138;CGI_10009907;KP79_PYT18730;KP79_PYT16090;KP79_PYT18597;MCOR_8188;CGI_10012645;MCOR_8188;MCOR_8187;MCOR_8191;CGI_10009907;MCOR_12462;MCOR_49693;CGI_10016138;KP79_PYT16090;MCOR_1703;MCOR_8188;KP79_PYT02680;MCOR_1703;MCOR_51239;MCOR_8187;MCOR_49693;MCOR_49693;CGI_10009907;KP79_PYT18731;MCOR_8187;KP79_PYT02680;MCOR_12462;MCOR_12462;KP79_PYT18597;MCOR_49693;KP79_PYT18731;KP79_PYT02680;KP79_PYT18730;KP79_PYT18731;CGI_10016138;MCOR_8187;MCOR_8189;CGI_10009907;KP79_PYT18730;MCOR_49695;MCOR_1703;MCOR_49695;MCOR_1703	1	GO:0006259	DNA metabolic process	Biological Process
G13031	Neuronal acetylcholine receptor subunit non-alpha-2	1308	K1QVD7_CRAGI	1.4E-180	1062	406	335	82.51%	641.728	KP79_PYT18597;MCOR_8191;MCOR_8187;MCOR_8189;CGI_10020570;CGI_10016138;MCOR_8189;MCOR_51239;CGI_10015788;MCOR_49694;MCOR_8188;CGI_10015788;CGI_10026078;KP79_PYT18730;KP79_PYT02680;MCOR_51240;CGI_10020570;KP79_PYT18597;MCOR_8187;MCOR_51240;MCOR_8191;CGI_10026078;CGI_10016138;MCOR_49694;CGI_10026078;CGI_10016138;CGI_10026078;MCOR_8188;MCOR_8188;KP79_PYT08719;MCOR_8188;CGI_10016138;MCOR_49694;MCOR_51239;KP79_PYT18730;KP79_PYT02680;MCOR_8188;KP79_PYT16090;MCOR_8191;KP79_PYT18597;MCOR_8187;MCOR_12462;CGI_10016138;MCOR_8189;CGI_10026078;MCOR_8189;MCOR_49694;MCOR_8188;MCOR_1703;MCOR_8191;CGI_10015788;MCOR_8188;MCOR_51239;KP79_PYT18597;CGI_10020570;KP79_PYT16090;MCOR_8188;MCOR_1703;MCOR_8191;MCOR_49694;CGI_10026078;MCOR_8188;KP79_PYT18597;MCOR_8189;CGI_10015788;MCOR_12462;CGI_10015788;MCOR_8188;MCOR_51239;KP79_PYT18731;CGI_10026078;CGI_10016138;KP79_PYT16090;MCOR_49694;MCOR_51239;MCOR_12462;KP79_PYT02680;MCOR_8191;CGI_10020570;MCOR_8188;CGI_10020570;CGI_10016138;KP79_PYT02680;KP79_PYT18731;KP79_PYT08719;CGI_10026078;CGI_10016138;KP79_PYT18731;KP79_PYT16090;KP79_PYT18730;MCOR_12462;MCOR_51239;CGI_10015788;KP79_PYT16090;MCOR_49694;KP79_PYT18730;MCOR_1703;MCOR_8189;CGI_10026078;KP79_PYT18731;CGI_10016138;KP79_PYT18730;KP79_PYT16090;KP79_PYT18597;MCOR_8188;MCOR_8188;CGI_10026078;MCOR_8187;MCOR_8191;MCOR_51240;MCOR_12462;CGI_10020570;CGI_10026078;CGI_10016138;KP79_PYT08719;MCOR_51240;KP79_PYT08719;KP79_PYT16090;MCOR_1703;MCOR_8188;MCOR_51240;KP79_PYT02680;MCOR_1703;MCOR_51239;MCOR_8187;CGI_10015788;KP79_PYT18731;MCOR_8187;CGI_10026078;KP79_PYT02680;MCOR_12462;MCOR_51240;MCOR_12462;KP79_PYT08719;KP79_PYT18597;KP79_PYT18731;KP79_PYT08719;KP79_PYT02680;KP79_PYT18730;CGI_10020570;KP79_PYT18731;MCOR_51240;CGI_10016138;MCOR_8187;MCOR_8189;KP79_PYT18730;KP79_PYT08719;MCOR_1703;MCOR_1703	8	GO:0003906;GO:0004888;GO:0005230;GO:0006302;GO:0008408;GO:0016021;GO:0034220;GO:0090305	DNA-(apurinic or apyrimidinic site) endonuclease activity;transmembrane signaling receptor activity;extracellular ligand-gated ion channel activity;double-strand break repair;3'-5' exonuclease activity;integral component of membrane;ion transmembrane transport;nucleic acid phosphodiester bond hydrolysis	Molecular Function;Molecular Function;Molecular Function;Biological Process;Molecular Function;Cellular Component;Biological Process;Biological Process
G27899	Neuronal calcium sensor 1	1401	K1PWD5_CRAGI	7E-77	201	145	145	100.00%	297.36	MCOR_12626;A0A0K0FK29;LOC109484603;A0A7M7PQ20;KP79_PYT03565;A0A0K0E8I6;LOC109484603;A0A0N5BKF9;CGI_10005765;CAPTEDRAFT_5729;BSL78_25224;LOC115215464;LOC106167759;LOC109484603;LOC109484603;OCBIM_22023131mg;LOC109484603;LOC116297718;LOC109484603	1	GO:0005509	calcium ion binding	Molecular Function
G902	Neuronal calcium sensor 2	579	K1P618_CRAGI	1.7E-101	354	180	180	100.00%	376.326	SMRZ_LOCUS14824;LOTGIDRAFT_202962;20214465;MS3_0019360;DGYR_LOCUS3850;EGR_04848;BOX15_Mlig017742g1;SERJ2_LOCUS22273;A0A3Q0KH73;EGW08_007102;MCOR_11422;HDID_LOCUS7181;NCS2;CAPTEDRAFT_186204;TASK_LOCUS57;EmuJ_000186300;KP79_PYT08253;106059563;MCOS_LOCUS3081;CGI_10009976	1	GO:0005509	calcium ion binding	Molecular Function
G920	Neuronal calcium sensor 2	2043	K1P618_CRAGI	7.9E-33	354	73	73	100.00%	151.754	LOTGIDRAFT_202962;ORF138870;20214465;HDID_LOCUS10763;DGYR_LOCUS3850;EGR_04848;A0A0R3WR29;EGW08_007102;MCOR_11422;HNAJ_LOCUS9682;C0Q70_17138;CAPTEDRAFT_186204;TASK_LOCUS57;EmuJ_000186300;KP79_PYT08253;106059563;MCOS_LOCUS3081;EB796_023636;CGI_10009976;TTAC_LOCUS3204	1	GO:0005509	calcium ion binding	Molecular Function
G18948	Neuronal calcium sensor 2	564	K1P618_CRAGI	6.5E-66	354	143	127	88.81%	258.07	CGI_10028884;CGI_10028884;CGI_10028884;CGI_10004818;CGI_10028884;CGI_10028884;CGI_10028884;CGI_10028884;CGI_10012849;CGI_10012849;COCSUDRAFT_61326;CGI_10028884;CGI_10004818;CGI_10028884;CGI_10028884;CGI_10028884;CGI_10009976;CGI_10028884;CGI_10028884;CGI_10028884;CGI_10004818;COCSUDRAFT_61326;COCSUDRAFT_61326;CGI_10004818;CGI_10028884;CGI_10028884;CGI_10004818;CGI_10028884	9	GO:0004222;GO:0005509;GO:0005819;GO:0006281;GO:0006508;GO:0016021;GO:0016226;GO:0097361;GO:0097428	metalloendopeptidase activity;calcium ion binding;spindle;DNA repair;proteolysis;integral component of membrane;iron-sulfur cluster assembly;CIA complex;protein maturation by iron-sulfur cluster transfer	Molecular Function;Molecular Function;Cellular Component;Biological Process;Biological Process;Cellular Component;Biological Process;Cellular Component;Biological Process
G16317	Neuronal cell adhesion molecule	348	K1R2H3_CRAGI	7.6E-54	117	108	106	98.15%	217.624	LOTGIDRAFT_174928;MCOR_51572;MCOR_51572;ORF95929;106071868;106071868;106071868;106071868;ORF95929;LOTGIDRAFT_174928;C0Q70_15533;C0Q70_15533;CGI_10002881;C0Q70_15534;CGI_10002881;C0Q70_15534;KP79_PYT03142;KP79_PYT03142;106071868;106071868;C0Q70_15523;106071868;106071868;C0Q70_15523;ORF95939;ORF95939	1	GO:0016021	integral component of membrane	Cellular Component
G24136	Neuronal membrane glycoprotein M6-b	1110	K1R2E5_CRAGI	7.6E-107	267	248	206	83.06%	396.356	LOC115214044;LOC115214044;EGW08_003066;C0Q70_06311;EGW08_003066;C0Q70_06311;LOC115214044;LOC115214044;CGI_10014943;CGI_10014943;LOTGIDRAFT_238135;LOTGIDRAFT_238135;LOC115214044;LOC106151575;LOC115214044;LOC106151575;LOC115214044;LOC115214044;LOC115214044;LOC115214044;LOC115214044;LOC115214044;LOC115214044;LOC115214044;MCOR_8506;LOC115214044;LOC115214044;MCOR_8506;KP79_PYT13218;LOC115214044;LOC115214044;LOC106151575;LOC115214044;LOC106151575;LOC115214044;LOC106151575;LOC106151575;KP79_PYT13218;LOC115214044;LOC115214044	1	GO:0016021	integral component of membrane	Cellular Component
G25572	Neuronal membrane glycoprotein M6-b	807	K1R262_CRAGI	7.8E-87	167	161	161	100.00%	328.946	BOX15_Mlig023149g2;BOX15_Mlig023149g2;LOTGIDRAFT_165539;LOTGIDRAFT_165539;BOX15_Mlig023149g1;BOX15_Mlig023149g1;20212200;CGI_10022107;CGI_10022107;DGYR_LOCUS3346;DGYR_LOCUS3346;20212200;CGI_10022106;CGI_10022106;LOC115218512;LOC115218512;20212200;KP79_PYT12458;KP79_PYT12458;A3Q56_05804;20212200;A3Q56_05804;CAPTEDRAFT_228771;CAPTEDRAFT_228771;C0Q70_05969;C0Q70_05969;EGW08_005003;106076011;EGW08_005003;OCBIM_22000724mg;LOC106167850;OCBIM_22000724mg;LOC106167850;106076011;MCOR_43617;MCOR_43617;ORF32872;LOC106159913;LOC106167850;ORF32872;LOC106159913;LOC106167850	1	GO:0016021	integral component of membrane	Cellular Component
G12905	Neuronal PAS domain-containing protein 4	2047	K1PR04_CRAGI	5.9E-113	814	204	204	100.00%	417.927	ORF100397;A0A7M7QEP0;CGI_10010544;CAPTEDRAFT_193549;106060393;LOC106152998;MCOR_39492;T1JAN8;EGW08_009061;AFOL1_LOCUS120444;A0A0K2TCY8;LOC106152998;KP79_PYT09622;A0A7M7HCI4;LOC106152998;A0A7M7QGH8	1	GO:0046983	protein dimerization activity	Molecular Function
G33254	Neuron navigator 1	300	K1R0D6_CRAGI	0.000000058	657	176	77	43.75%	65.0846	A0A674PGU7;H2S055;A0A674MM52;H2S058;H2S057;Nav1_1;A0A674MWQ9;fugu_005357;A0A674MHE5;MPHO_33730;MPHO_33730;A0A674PGU7;Nav1_1	NA
G18281	Neuron navigator 2	2047	K1QLR3_CRAGI	2.6E-100	1659	465	228	49.03%	375.941	LOC106170586;LOC106170586;ROHU_008701;CGI_10023550;CAPTEDRAFT_134249;LOC106170586;LOC106170586;MCOR_933;LOC106170586;LOC106170586;LOC106170586;LOC106170586;LOC106170586;LOC106170586;LOC106170586;LOC113051939;Nav2;LOC106170586;LOC106170586;LOC106170586;MCOR_933;LOC106170586;MCOR_933;Nav2;LOC106170586;Nav2;N334_13858	1	GO:0022008	neurogenesis	Biological Process
G18283	Neuron navigator 2	1896	K1QVV9_CRAGI	0	2077	627	569	90.75%	1112.83	CGI_10023552;CGI_10023552;CGI_10023552;CGI_10023552;C0Q70_18825;C0Q70_18825;CGI_10023552;C0Q70_18825	4	GO:0005524;GO:0006744;GO:0008289;GO:0022008	ATP binding;ubiquinone biosynthetic process;lipid binding;neurogenesis	Molecular Function;Biological Process;Molecular Function;Biological Process
G18295	Neuron navigator 2	1923	K1QVV9_CRAGI	0	2077	637	580	91.05%	1130.55	CGI_10023552;CGI_10023552;CGI_10023552;CGI_10023552;C0Q70_18825;C0Q70_18825;CGI_10023552;C0Q70_18825	4	GO:0005524;GO:0006744;GO:0008289;GO:0022008	ATP binding;ubiquinone biosynthetic process;lipid binding;neurogenesis	Molecular Function;Biological Process;Molecular Function;Biological Process
G18382	Neuron navigator 2	957	K1QJJ5_CRAGI	6.5E-98	298	330	228	69.09%	366.311	CGI_10023552;A0A3P8NU26;ALC62_08067;ALC62_08067;CGI_10023552;CGI_10023552;A0A3B4GWI6;ALC62_08067;CGI_10023552;ALC62_08067;ALC62_08067;Tb11.01.1880;CGI_10023552	NA
G33730	Neuron navigator 2	966	K1QJJ5_CRAGI	6.7E-98	298	331	231	69.79%	366.311	CGI_10023552;DDB0186744;BSN;BSN;CGI_10023552;CGI_10023552;BSN;CGI_10023552;BSN;DDB0186744;BSN;Tb11.01.1880;CGI_10023552;DDB0186744	NA
G31824	Neuropeptide F	474	A0A2T7PQZ8_POMCA	0.00049	91	52	36	69.23%	52.373	ORF17379;LOC115221105;A0A1W5MKH7;NPY;A0A5P8I0X9;ORF34701;A0A1X9WEH0;A0A2Z6C4U0;LOC106166893;KP79_PYT04777;A0A2R4LUY9;A0A0U1VMJ4;A0A2Z6C4C3;NPY;LOC106166893;A0A2Z6C4C3;LOC115221105;A0A0U1WT19;CGI_10007228;ORF34701;A0A291C2B0;LOC106166893;A0A291C2B0;LOTGIDRAFT_229397;CGI_10007228;ORF17379;CGI_10007228;C0Q70_02807;LOC115221105;KP79_PYT04777;A0A0U1WT19;A0A2R4LUY9;NPY;LOTGIDRAFT_229397;A0A1W5MKH7;A0A1X9WEG3;NPY;C0Q70_02807;NPY;A0A1X9WEH0;A0A291C2B0;A0A2Z6C4U0;A0A2R4LUY9;ORF34701;KP79_PYT04777;A0A0U1VMJ4;A0A5P8I0X9;CGI_10007228;A0A0U1WT19;A0A0U1VMJ4;A0A1X9WEH0;LOTGIDRAFT_229397;ORF17379;A0A1X9WEG3;A0A2Z6C4C3;A0A5P8I0X9;CGI_10007228;C0Q70_02807;A0A2Z6C4U0;NPY;A0A1W5MKH7;A0A1X9WEG3	3	GO:0005179;GO:0005576;GO:0007165	hormone activity;extracellular region;signal transduction	Molecular Function;Cellular Component;Biological Process
G5127	Neuropeptide Y	312	A0A1W5MKH7_RUDPH	0.0000000023	82	51	39	76.47%	69.707	ORF17379;LOC115221105;A0A1W5MKH7;NPY;A0A5P8I0X9;ORF34701;A0A4D6BMW8;A0A1X9WEH0;A0A2Z6C4U0;g.44883;KP79_PYT04777;A0A2R4LUY9;A0A0U1VMJ4;NPF2;A0A2Z6C4C3;NPY;A0A2Z6C4C3;LOC115221105;g.44883;A0A0U1WT19;ORF34701;NPF2;LOTGIDRAFT_229397;g.44883;ORF17379;C0Q70_02807;LOC115221105;KP79_PYT04777;A0A0U1WT19;A0A2R4LUY9;NPY;LOTGIDRAFT_229397;A0A1W5MKH7;A0A1X9WEG3;NPY;C0Q70_02807;NPY;A0A1X9WEH0;A0A2Z6C4U0;A0A2R4LUY9;NPF2;ORF34701;KP79_PYT04777;A0A0U1VMJ4;A0A5P8I0X9;A0A0U1WT19;A0A0U1VMJ4;A0A1X9WEH0;LOTGIDRAFT_229397;ORF17379;A0A1X9WEG3;A0A2Z6C4C3;A0A5P8I0X9;C0Q70_02807;A0A2Z6C4U0;NPY;A0A1W5MKH7;A0A1X9WEG3;A0A4D6BMW8;A0A4D6BMW8	3	GO:0005179;GO:0005576;GO:0007218	hormone activity;extracellular region;neuropeptide signaling pathway	Molecular Function;Cellular Component;Biological Process
G15456	Neuropeptide Y	258	K1PQ67_CRAGI	8.1E-28	93	66	65	98.48%	130.954	X975_26081;ORF17379;LOC115221105;A0A1W5MKH7;NPY;A0A5P8I0X9;ORF34701;A0A1X9WEH0;A0A2Z6C4U0;CGI_10013812;KP79_PYT04777;A0A2R4LUY9;A0A0U1VMJ4;A0A2Z6C4C3;NPY;A0A2Z6C4C3;LOC115221105;CGI_10013812;A0A0U1WT19;CGI_10007228;ORF34701;LOTGIDRAFT_229397;CGI_10007228;ORF17379;CGI_10007228;C0Q70_02807;CGI_10013812;LOC115221105;KP79_PYT04777;A0A0U1WT19;A0A2R4LUY9;NPY;CGI_10013812;LOTGIDRAFT_229397;A0A1W5MKH7;A0A1X9WEG3;NPY;C0Q70_02807;CGI_10013812;NPY;A0A1X9WEH0;X975_26081;A0A2Z6C4U0;A0A2R4LUY9;ORF34701;KP79_PYT04777;A0A0U1VMJ4;A0A5P8I0X9;CGI_10007228;A0A0U1WT19;X975_26081;A0A0U1VMJ4;A0A1X9WEH0;LOTGIDRAFT_229397;ORF17379;A0A1X9WEG3;A0A2Z6C4C3;A0A5P8I0X9;CGI_10007228;C0Q70_02807;A0A2Z6C4U0;NPY;A0A1W5MKH7;A0A1X9WEG3	4	GO:0005179;GO:0005576;GO:0007218;GO:0016021	hormone activity;extracellular region;neuropeptide signaling pathway;integral component of membrane	Molecular Function;Cellular Component;Biological Process;Cellular Component
G19084	Neuropilin	1209	K1QTM5_CRAGI	9.4E-218	403	403	392	97.27%	764.992	nrp2;nrp2;nrp2;V9K948;nrp2;nrp2;V9K948;V9K948;nrp2;nrp2;V9K948;nrp2;nrp2;nrp2;nrp2;V9K948;LOC101968704;V9K948;nrp2;nrp2;nrp2;nrp2;nrp2;nrp2;nrp2;nrp2;nrp2;nrp2;LOC101968704;nrp2;nrp2;nrp2;nrp2;V9K948;nrp2;V9K948;nrp2;nrp2;V9K948;V9K948;nrp2;nrp2;nrp2;nrp2;nrp2;nrp2;nrp2;LOC101968704;nrp2;nrp2;nrp2;nrp2;nrp2;V9K948;nrp2;nrp2;V9K948;nrp2;nrp2;nrp2;nrp2	1	GO:0009987	cellular process	Biological Process
G20938	Neuropilin	1164	K1S1M5_CRAGI	8.7E-48	471	122	102	83.61%	200.29	Nrp2;Nrp2;A0A7M5X7M2;NRP2;Nrp2;Nrp2;Nrp2;Nrp2;Nrp2;Nrp2;Nrp2;Nrp2;A0A7M5UY33;Nrp2;Nrp2;A0A7M5UY33;Nrp2;Nrp2;A0A7M5X7M2;NRP2;Nrp2;A0A7M5X7M2;Nrp2;NRP2;NRP2;Nrp2;Nrp2;Nrp2;NRP2;Nrp2;Nrp2;Nrp2;NRP2;NRP2;NRP2;Nrp2;NRP2;Nrp2;Nrp2;NRP2;Nrp2;CGI_10020089;Nrp2;NRP2;Nrp2;NRP2;A0A7M5X7M2;NRP2;Nrp2;Nrp2;Nrp2;Nrp2;NRP2;Nrp2;Nrp2;Nrp2;Nrp2;Nrp2;Nrp2;NRP2;Nrp2;Nrp2;NRP2;Nrp2;NRP2;Nrp2;NRP2;NRP2;Nrp2;NRP2;NRP2;Nrp2;A0A7M5X7M2;Nrp2;Nrp2;A0A7M5UY33;NRP2;A0A7M5UY33;Nrp2;NRP2;NRP2;Nrp2;NRP2;NRP2;NRP2;Nrp2;Nrp2;Nrp2;Nrp2;Nrp2;Nrp2;Nrp2;NRP2;Nrp2;Nrp2;NRP2;NRP2;NRP2;Nrp2;A0A7M5X7M2;NRP2;NRP2;Nrp2;NRP2;Nrp2;Nrp2;Nrp2;NRP2;Nrp2;A0A7M5UY33;NRP2;Nrp2;Nrp2;NRP2;Nrp2;Nrp2;Nrp2;NRP2;NRP2;NRP2;NRP2;NRP2;Nrp2;A0A7M5UY33;NRP2;Nrp2;CGI_10026643;NRP2;Nrp2;Nrp2;NRP2;NRP2;Nrp2;Nrp2;NRP2;Nrp2;Nrp2;Nrp2;NRP2;Nrp2;Nrp2;Nrp2;NRP2;LOC108068257;NRP2;NRP2;Nrp2;NRP2;Nrp2;NRP2;Nrp2;Nrp2;NRP2;Nrp2;A0A7M5UY33;Nrp2;NRP2;Nrp2;NRP2;Nrp2;Nrp2;NRP2;Nrp2;Nrp2;Nrp2;NRP2;Nrp2;NRP2;NRP2;Nrp2;Nrp2;Nrp2;Nrp2;Nrp2;A0A7M5X7M2;CGI_10020089;Nrp2	6	GO:0009987;GO:0016020;GO:0016787;GO:0032502;GO:0046872;GO:0140096	cellular process;membrane;hydrolase activity;developmental process;metal ion binding;catalytic activity, acting on a protein	Biological Process;Cellular Component;Molecular Function;Biological Process;Molecular Function;Molecular Function
G10106	Neuropilin	570	K1Q4V7_CRAGI	4.1E-28	204	142	95	66.90%	132.494	Nrp1;nrp2;nrp2;nrp2;V9K948;Nrp1;nrp2;Nrp1;CSH_0392;Nrp1;Nrp1;nrp2;X975_20266;DR999_PMT21634;V9K948;V9K948;nrp2;KP79_PYT21908;nrp2;V9K948;Nrp1;nrp2;nrp2;nrp2;nrp2;V9K948;Nrp1;V9K948;Nrp1;nrp2;nrp2;nrp2;Nrp1;CSH_0392;DR999_PMT21634;DR999_PMT21634;DR999_PMT21634;CSH_0392;nrp2;nrp2;nrp2;X975_20266;X975_20266;nrp2;KP79_PYT21908;nrp2;LOC116291753;KP79_PYT21908;Nrp1;nrp2;nrp2;nrp2;nrp2;nrp2;nrp2;V9K948;Nrp1;nrp2;V9K948;Nrp1;nrp2;nrp2;KP79_PYT21908;V9K948;V9K948;nrp2;nrp2;X975_20266;nrp2;CSH_0392;Nrp1;nrp2;nrp2;KP79_PYT21908;nrp2;nrp2;nrp2;Nrp1;Nrp1;nrp2;nrp2;nrp2;LOC116291753;nrp2;Nrp1;V9K948;nrp2;nrp2;V9K948;nrp2;nrp2;nrp2;nrp2	7	GO:0005488;GO:0007166;GO:0008233;GO:0009653;GO:0042221;GO:0048731;GO:0110165	binding;cell surface receptor signaling pathway;peptidase activity;anatomical structure morphogenesis;response to chemical;system development;cellular anatomical entity	Molecular Function;Biological Process;Molecular Function;Biological Process;Biological Process;Biological Process;Cellular Component
G16967	Neuropilin and tolloid 2	1215	K1RAL9_CRAGI	1.9E-173	444	339	317	93.51%	617.846	LOC106154093;LOC106167367;LOC106154093;LOC106180138;BpHYR1_015929;LOC106180138;BpHYR1_015929;LOC106151368;AM593_01381;LOC106151368;MCOR_21788;AM593_01381;MCOR_21788;MCOR_47858;MCOR_47858;LOC106167367;LOC106179414;LOC106179414;DGYR_LOCUS5577;DGYR_LOCUS5577;CAPTEDRAFT_225492;LOC106167367;CAPTEDRAFT_225492;CAPTEDRAFT_225492;MCOR_21787;MCOR_21787;LOC106154093;LOC106154093;LOC106167367;CAPTEDRAFT_225492	NA
G21222	Neuropilin and tolloid-like protein 1	1878	K1RA00_CRAGI	0	686	594	554	93.27%	1149.04	NETO2_0;KP79_PYT13661;CGI_10018701;LOC100652228;LOC117209154;LOC117209154;EGW08_003896;APICC_05765;A0A0P4VUQ7;NETO2_0;APICC_05765;MCOR_56694;LOC100748642;A0A0P4W3C7;MCOR_56694;LOC100748642;NETO2_1;LOC117231994;100162667;EGW08_003896;NETO2_1;AGLY_006238;FWK35_00010478;LOTGIDRAFT_135005;A0A0P4W3C7;KP79_PYT13661;KP79_PYT13661;CGI_10018701;LOC100652228;AGLY_006238;100162667;LOC100652228;LOC117209154;APICC_05765;NETO2_0;CGI_10018701;A0A0P4VUQ7;LOC100748642;C7M84_018246;LOC117231994;MCOR_56694;A0A0P4VUQ7;WH47_06054;NETO2_1;A0A0P4W3C7;100162667;FWK35_00010478;EGW08_003896;AGLY_006238;FWK35_00010478;LOC117231994;WN48_02575	2	GO:0016021;GO:0048168	integral component of membrane;regulation of neuronal synaptic plasticity	Cellular Component;Biological Process
G18220	Neuropilin and tolloid-like protein 2	1713	K1QNK7_CRAGI	0	536	530	519	97.92%	1085.09	C0Q70_10465;CGI_10019027;CGI_10019027;LOTGIDRAFT_154773;A0A5S6QD45;A0A5S6QD45;LOTGIDRAFT_154773;Cdcp2;Cdcp2;C0Q70_10465;Cdcp2;LOC115215059;CAPTEDRAFT_220363;EGW08_006060;EGW08_006060;106059920;CAPTEDRAFT_220363;106059920;A0A147BP25;A0A7M7J8B3;A0A147BP25;LOC115215059;A0A7M7J8B3;M513_04032;M513_04032;T1IVI7;T1IVI7;T09_1255;T09_1255;Cdcp2;KP79_PYT07355;KP79_PYT07355;LOC8050688;LOC8050688;106059920;106059920;T1KJ92;T1KJ92	1	GO:0016021	integral component of membrane	Cellular Component
G34549	Neurotrophin-4	771	A0A2T7P6I6_POMCA	2.8E-19	274	92	58	63.04%	104.375	NTF4;NTF4;NTF4;NTF4;NTF4;NTF4;NTF4;NTF4;NTF4;NTF4;NTF4;NTF4;NTF4;NTF4;NTF4;NTF4;RvY_08897;NTF4;F2Q757;NTF4;NTF4;NTF4;BV898_03661;NTF4;NTF4;NTF4;NTF4;NTF4;NTF4;NTF4;Ntf4;NTF4;NTF4;Ntf4;F2Q756;NTF4;NTF4;NTF4;X2AMK2;NTF4;NTF4;NTF4;NTF4;NTF4;NTF4;NTF4;NTF4;NTF4;Ntf4;NTF4;NTF4;NTF4;NTF4;NTF4;NTF4;NTF4;NTF4;NTF4;Ntf4;NTF4;NTF4;NTF4;NTF4;NTF4;NTF4;NTF4;NTF4;Ntf4;NTF4;NTF4;NTF4;NTF4;NTF4;Ntf4;RvY_08897;NTF4;NTF4;NTF4;NTF4;C0Q70_11634;NTF4;NTF4;NTF4;NTF4;F2Q755;NTF4;NTF4;NTF4;NTF4;NTF4;NTF4;NTF4;NTF4;NTF4;NTF4;NTF4;NTF4;LOTGIDRAFT_161061;NTF4;Ntf4;Ntf4;NTF4;NTF4;NTF4	6	GO:0005102;GO:0007165;GO:0007399;GO:0007610;GO:0030154;GO:0110165	signaling receptor binding;signal transduction;nervous system development;behavior;cell differentiation;cellular anatomical entity	Molecular Function;Biological Process;Biological Process;Biological Process;Biological Process;Cellular Component
G31581	Neurotrypsin	744	K1QGZ3_CRAGI	3.6E-85	601	223	170	76.23%	323.168	A0A3B1J2P0;BRAFLDRAFT_74849;W5M6H5;Prss12_2;PRSS12;A0A3B1J2P0;F2P81_010593;EOD39_2184;A0A3B1J2P0;PRSS12;BRAFLDRAFT_85664;EOD39_2184;A0A3B1J2P0;Prss12_2;CGI_10023417;LOC115809420;LOC116301723;LOC115809420;W5M6H5;A0A3B1J2P0;PRSS12;CGI_10023417;CGI_10016467;CGI_10016467;LOC116301723;LOC109474405;Prss12_2;F2P81_010593;F2P81_010593;LOC116291589;A0A3B1J2P0;F2P81_010593;BRAFLDRAFT_74849;W5M6H5;PRSS12;PRSS12;PRSS12;CGI_10028387;BRAFLDRAFT_85664;PRSS12;LOC116301723;CGI_10011481;PRSS12;LOC115809420;PRSS12;W5M6H5;W5M6H5;LOC116291589;CGI_10016651;EOD39_2184;CGI_10018395;PRSS12;CGI_10023417;Prss12_2;PRSS12;A0A3B1J2P0;CGI_10016651;BRAFLDRAFT_74849;W5M6H5;CGI_10011481;CGI_10018394;LOC115809420;CGI_10022550;PRSS12;Prss12_2;CGI_10023417;F2P81_010593;CGI_10011481;F2P81_010593;CGI_10028387;CGI_10028387;LOC109474405;LOC115809420;A0A3B1J2P0;PRSS12;W5M6H5;LOC115809420;PRSS12;CGI_10023417;F2P81_010593;W5M6H5;LOC115809420;LOC115809420;W5M6H5;W5M6H5;A0A3B1J2P0;BRAFLDRAFT_85664;W5M6H5;CGI_10022550;F2P81_010593;PRSS12;EOD39_2184;W5M6H5;BRAFLDRAFT_85664;Prss12_2;CGI_10016467;Prss12_2;CGI_10022550;LOC109474405;LOC115809420;A0A3B1J2P0;PRSS12;CGI_10018394;LOC116291589;CGI_10016651;PRSS12;CGI_10023417;CGI_10018395;CGI_10023417;CGI_10016651;F2P81_010593;CGI_10028387;CGI_10023417;BRAFLDRAFT_85664;PRSS12;CGI_10018395;Prss12_2;CGI_10018394;CGI_10022550;LOC115809420	12	GO:0004252;GO:0004888;GO:0005044;GO:0005509;GO:0005886;GO:0006897;GO:0007165;GO:0016021;GO:0030425;GO:0031638;GO:0043083;GO:0043195	serine-type endopeptidase activity;transmembrane signaling receptor activity;scavenger receptor activity;calcium ion binding;plasma membrane;endocytosis;signal transduction;integral component of membrane;dendrite;zymogen activation;synaptic cleft;terminal bouton	Molecular Function;Molecular Function;Molecular Function;Molecular Function;Cellular Component;Biological Process;Biological Process;Cellular Component;Cellular Component;Biological Process;Cellular Component;Cellular Component
G31830	Neurotrypsin	2047	K1R3V1_CRAGI	0	749	663	651	98.19%	1275.77	CGI_10019298;LOTGIDRAFT_200156;BN2614_LOCUS1;BSL78_25313;MCOR_27862;KP79_PYT03983;106064233;ORF156057;BN2614_LOCUS1;BRAFLDRAFT_85664;C0Q70_08704;CAPTEDRAFT_195254;BN2614_LOCUS1;LOC107656290;BN2614_LOCUS1;BN2614_LOCUS1;PRSS12;PRSS12;BSL78_25313;MCOR_27862;PRSS12;CGI_10019298;CGI_10019298;CAPTEDRAFT_123144;PRSS12;CAPTEDRAFT_123144;KP79_PYT03983;LOC107656290;EGW08_015860;PRSS12;LOC107656290;EGW08_015860;EGW08_015860;PRSS12;BRAFLDRAFT_85664;PRSS12;LOC107656290;LOC107656290;MCOR_27862;LOTGIDRAFT_200156;PRSS12;BN2614_LOCUS1;MCOR_27862;KP79_PYT03983;CAPTEDRAFT_195254;ORF156057;C0Q70_08704;BRAFLDRAFT_85664;BN2614_LOCUS1;BRAFLDRAFT_85664;CAPTEDRAFT_123144;LOC107656290;LOC107656290;PRSS12;PRSS12;KP79_PYT03983;PRSS12;LOC107656290;BSL78_25313;ORF156057;PRSS12;PRSS12;MCOR_27862;ORF61591;BN2614_LOCUS1;LOTGIDRAFT_200156;ORF61591;KP79_PYT03983;KP79_PYT03982;ORF61591;C0Q70_08704;BN2614_LOCUS1;CAPTEDRAFT_195254;106064233;106064233;PRSS12;LOC107656290;KP79_PYT03982;PRSS12;PRSS12;PRSS12;LOC107656290;MCOR_27862;BRAFLDRAFT_85664;LOC107656290;KP79_PYT03982;KP79_PYT03983;LOC107656290;LOC107656290;KP79_PYT03983	4	GO:0005044;GO:0006897;GO:0016020;GO:0016787	scavenger receptor activity;endocytosis;membrane;hydrolase activity	Molecular Function;Biological Process;Cellular Component;Molecular Function
G2916	Neurotrypsin	2047	K1QNB3_CRAGI	1.4E-300	1483	580	455	78.45%	1041.18	BOX15_Mlig020209g1;BOX15_Mlig004114g1;106064757;LOC115211766;A0A1I8GLQ8;A0A1I8IW00;BOX15_Mlig019787g1;LOC115211767;BOX15_Mlig020209g1;A0A1I8IW00;BOX15_Mlig020209g1;LOC115211767;LOC115228951;A0A1I8IHJ7;BOX15_Mlig019787g1;A0A1I8GLQ8;BOX15_Mlig010843g1;MCOR_28613;LOC115228951;LOC115228951;LOC115228951;MCOR_28613;LOC115211766;LOC115211766;CGI_10021829;LOC115228951;BOX15_Mlig020209g1;LOC115228951;BOX15_Mlig004114g1;106064757;LOC115211766;LOC106176828;A0A1I8IHJ7;A0A1I8IW00;BOX15_Mlig010843g1;CGI_10021829;LOC115228951;LOC115228951;LOC106176828;A0A1I8GLQ8;LOC115228951;LOC115211767;LOC115211766;BOX15_Mlig019787g1;LOC115228951;LOC115211766;LOC115211767;BOX15_Mlig004114g1;BOX15_Mlig019787g1;CGI_10021829;LOC115228951;BOX15_Mlig020209g1;A0A1I8IW00;A0A1I8IW00;CGI_10021829;LOC106176828;LOC115211767;BOX15_Mlig020209g1;LOC115228951;LOC115211766;LOC115211766;LOC115211766;CGI_10021829;A0A1I8GLQ8;A0A1I8IHJ7;BOX15_Mlig004114g1;LOC115228951;LOC115228951;LOC115228951;A0A1I8IW00;LOC115211767;LOC115228951;A0A1I8GLQ8;A0A1I8GLQ8;LOC115211766;CGI_10021829;LOC115228951;LOC115228951;CGI_10021829;BOX15_Mlig010843g1;BOX15_Mlig004114g1;LOC115228951;106064757;BOX15_Mlig010843g1;LOC115211766;A0A1I8IHJ7;A0A1I8GLQ8;LOC115228951;106064757;A0A1I8IHJ7;LOC115211766;LOC115228951;LOC115228951;BOX15_Mlig010843g1;LOC115211766;106064757;LOC115211766;A0A1I8IHJ7;LOC115228951;LOC115228951;BOX15_Mlig004114g1;106064757;CGI_10021829;106064757;A0A1I8GLQ8;BOX15_Mlig010843g1;LOC115228951;LOC115211766;LOC115211766;LOC115211766;BOX15_Mlig019787g1;BOX15_Mlig004114g1;LOC115211767;MCOR_28613;LOC115228951;LOC115211766;LOC115228951;CGI_10021829;LOC106176828;LOC115211767;BOX15_Mlig020209g1;BOX15_Mlig020209g1;LOC115211766;A0A1I8IW00;A0A1I8IHJ7;BOX15_Mlig004114g1;LOC115211766;LOC115211767;A0A1I8GLQ8;LOC115228951;A0A1I8IW00;LOC115228951;CGI_10000206;LOC115211766;106064757;LOC115211766;BOX15_Mlig019787g1;LOC115228951;MCOR_28613;A0A1I8IHJ7;CGI_10021829;LOC115228951;BOX15_Mlig010843g1;BOX15_Mlig019787g1;LOC115228951;LOC115228951;LOC115211766;MCOR_28613;BOX15_Mlig019787g1;LOC115228951;LOC115211766;BOX15_Mlig019787g1;106064757;LOC115211766;BOX15_Mlig010843g1;BOX15_Mlig020209g1;BOX15_Mlig004114g1;LOC115228951;LOC115211766;LOC115228951;LOC115211766;CGI_10021829;A0A1I8IHJ7	7	GO:0004252;GO:0005044;GO:0005576;GO:0006508;GO:0006897;GO:0007596;GO:0016020	serine-type endopeptidase activity;scavenger receptor activity;extracellular region;proteolysis;endocytosis;blood coagulation;membrane	Molecular Function;Molecular Function;Cellular Component;Biological Process;Biological Process;Biological Process;Cellular Component
G19809	Neurotrypsin	1017	K1RJ84_CRAGI	1.1E-74	976	293	186	63.48%	289.271	LOC106180189;LOC106165281;LOC106176926;LOC102036233;LOC102036233;CGI_10023417;A0A7M7N8C3;LOC106180189;LOC102036233;LOC106180189;A0A7M7P8F6;LOC115471190;LOC106176923;LOC102036233;LOC115471190;LOC106176925;CGI_10023417;A0A7D5D3C9;CGI_10027018;A0A7M7N8C3;LOC106176926;LOC106165281;LOC106180189;CGI_10023417;CGI_10023417;LOC106180189;LOC106176925;LOC115471190;A0A7M7NA00;LOC106180189;LOC106180189;CGI_10024039;LOC106180189;LOC102036233;LOC106176925;LOC106180189;LOC106180189;LOC106180189;LOC106180189;LOC106176926;LOC115471190;A0A7M7N8C3;A0A7M7N8C3;LOC106180189;LOC102036233;LOC115471190;LOC106176923;LOC115471190;LOC102036233;LOC106176923;LOC106180189;LOC106169048;A0A7M7NA00;LOC106180189;LOC106180189;CGI_10027018;A0A7M7P8F6;LOC106165281;LOC106165281;LOC115471190;LOC115471190;LOC106180189;LOC106180189;A0A7M7P8F6;LOC106180189;A0A7D5D3C9;A0A7D5D3C9;CGI_10023417;CGI_10024039;LOC106180189;CGI_10023417;LOC106180189;CGI_10023417;LOC106169048;A0A7M7NA00;LOC102036233;LOC102036233;A0A7M7NA00;LOC115471190;CGI_10027018;CGI_10023417;CGI_10024039;CGI_10024039;LOC106180189;LOC106169048;LOC106180189;LOC106180189	5	GO:0004888;GO:0005044;GO:0006897;GO:0007165;GO:0016020	transmembrane signaling receptor activity;scavenger receptor activity;endocytosis;signal transduction;membrane	Molecular Function;Molecular Function;Biological Process;Biological Process;Cellular Component
G5468	Neurotrypsin	1119	K1PJG4_CRAGI	1.5E-17	1234	48	46	95.83%	99.7525	GREB1;A0A3Q3Q7P1;A0A3Q3IN16;GREB1;A0A3Q3IN35;A0A3Q3Q7P1;GREB1;LOC106160364;GREB1;GREB1;CGI_10023417;GREB1;Prss12_0;GREB1;Prss12_0;A0A3Q3IN35;A0A3Q3Q7P1;PFLUV_G00009510;EXN66_Car003352;PRSS12;PRSS12;CGI_10023417;A0A4W6BZQ0;A0A3Q3Q7P1;EXN66_Car003352;A0A671T903;PRSS12;Prss12_0;A0A3Q3IN16;CGI_10028387;A0A4W6BZQ0;A0A3Q3IN35;A0A3Q3IN16;GREB1;Prss12_2;GREB1;GREB1;prss12;CGI_10016651;PFLUV_G00009510;PRSS12;GREB1;CGI_10023417;PRSS12;EXN66_Car003352;GREB1;prss12;CGI_10016651;GREB1;A0A4W6BZQ0;CGI_10022550;EXN66_Car003352;A0A671T903;CGI_10023417;PFLUV_G00009510;GREB1;CGI_10028387;CGI_10028387;prss12;GREB1;PFLUV_G00009510;GREB1;EXN66_Car003352;EXN66_Car003352;A0A3Q3IN35;A0A4W6BZQ0;A0A4W6BZQ0;EXN66_Car003352;Prss12_2;GREB1;prss12;GREB1;CGI_10023417;A0A3Q3Q7P1;GREB1;A0A3Q3IN16;A0A3Q3IN35;A0A3Q3IN16;A0A673IDG6;A0A673IDG6;A0A3Q3IN35;A0A671T903;prss12;PRSS12;A0A3Q3Q7P1;CGI_10022550;GREB1;PFLUV_G00009510;Prss12_2;prss12;LOC106160364;GREB1;CGI_10022550;A0A673IDG6;A0A3Q3IN16;GREB1;A0A3Q3IN16;GREB1;prss12;CGI_10016651;GREB1;CGI_10023417;CGI_10023417;PRSS12;PRSS12;CGI_10016651;PFLUV_G00009510;A0A3Q3Q7P1;LOC106160364;CGI_10028387;CGI_10023417;A0A4W6BZQ0;A0A4W6BZQ0;A0A3Q3IN35;CGI_10022550	10	GO:0004252;GO:0004930;GO:0005044;GO:0005509;GO:0005615;GO:0006508;GO:0006897;GO:0007166;GO:0007186;GO:0016021	serine-type endopeptidase activity;G protein-coupled receptor activity;scavenger receptor activity;calcium ion binding;extracellular space;proteolysis;endocytosis;cell surface receptor signaling pathway;G protein-coupled receptor signaling pathway;integral component of membrane	Molecular Function;Molecular Function;Molecular Function;Molecular Function;Cellular Component;Biological Process;Biological Process;Biological Process;Biological Process;Cellular Component
G2417	Neurotrypsin	1746	K1PI76_CRAGI	3E-264	499	560	495	88.39%	920.228	MCOR_42625;LOC115211766;BRAFLDRAFT_72389;AGLY_007208;A0A7M7SW12;LOC115211767;g.27588;LOC115211767;A0A7M7SW12;BRAFLDRAFT_72389;LOC113207863;CLTR;AGLY_007208;MCOR_42625;LOC115228951;BRAFLDRAFT_72389;AGLY_007208;AGLY_007208;BRAFLDRAFT_72389;A0A7M7NIW9;BRAFLDRAFT_72389;LOC109481309;LOC115228951;KP79_PYT05890;LOC115228951;LOC106180857;CLTR;MCOR_42625;LOC115211766;LOC115211766;LOC115228951;CGI_10013540;LOC115228951;A0A7E4SAD9;LOC109481309;LOC115211766;g.27588;LOC113207863;A0A7M7NIW9;LOC115228951;CGI_10013540;MCOR_42625;LOC115228951;LOC115211767;MCOR_42625;LOC115211766;BRAFLDRAFT_72389;LOC115228951;LOC115211766;AGLY_007208;CLTR;BRAFLDRAFT_72389;LOC115211767;MCOR_42625;A0A7M7NIW9;LOC115228951;A0A7M7SW12;AGLY_007208;CLTR;LOC109481309;LOC115211767;KP79_PYT05890;LOC115228951;LOC115211766;LOC115211766;A0A7M7SW12;CGI_10013540;LOC115211766;A0A7M7SW12;AGLY_007208;LOC109481309;LOC106180857;KP79_PYT05890;g.27588;A0A7M7SW12;BRAFLDRAFT_72389;LOC115228951;KP79_PYT05890;LOC109481309;BRAFLDRAFT_72389;LOC115228951;LOC115228951;g.27588;LOC115211767;MCOR_42625;LOC106180857;LOC115228951;LOC115211766;LOC106180857;g.27588;BRAFLDRAFT_72389;MCOR_42625;LOC109481309;LOC115228951;KP79_PYT05890;LOC115211766;CGI_10013540;LOC106180857;LOC115228951;A0A7E4SAD9;CLTR;LOC106180857;LOC113207863;BRAFLDRAFT_72389;LOC115211766;LOC115228951;A0A7M7NIW9;KP79_PYT05890;A0A7M7NIW9;LOC113207863;LOC115228951;A0A7M7NIW9;CLTR;A0A7E4SAD9;LOC115211766;A0A7M7NIW9;A0A7E4SAD9;LOC115211766;LOC109481309;CLTR;CLTR;LOC115228951;LOC113207863;g.27588;LOC106180857;CGI_10013540;A0A7M7SW12;A0A7M7SW12;LOC113207863;CLTR;LOC115228951;A0A7M7NIW9;LOC115211766;LOC115211766;LOC115211766;LOC115211767;LOC115228951;LOC115211766;LOC115228951;g.27588;LOC113207863;LOC115211767;LOC115211766;AGLY_007208;A0A7E4SAD9;g.27588;BRAFLDRAFT_72389;CGI_10013540;LOC106180857;A0A7M7SW12;LOC115211766;CGI_10013540;LOC115211767;A0A7E4SAD9;AGLY_007208;LOC115228951;LOC115211766;A0A7E4SAD9;LOC115211766;LOC115228951;A0A7E4SAD9;AGLY_007208;A0A7M7NIW9;LOC113207863;LOC115228951;CGI_10013540;KP79_PYT05890;A0A7E4SAD9;A0A7E4SAD9;AGLY_007208;AGLY_007208;LOC109481309;LOC115211766;LOC115211766;LOC109481309;LOC113207863;LOC115211766;g.27588;LOC115228951;KP79_PYT05890;LOC115211766;LOC115228951;LOC113207863;LOC115211766;g.27588;AGLY_007208	5	GO:0004252;GO:0005044;GO:0006508;GO:0006897;GO:0016020	serine-type endopeptidase activity;scavenger receptor activity;proteolysis;endocytosis;membrane	Molecular Function;Molecular Function;Biological Process;Biological Process;Cellular Component
G8884	Neurotrypsin	1032	K1PF31_CRAGI	1.7E-158	297	285	278	97.54%	567.77	DGYR_LOCUS11834;LOTGIDRAFT_159694;LOC116298698;C0Q70_20322;MCOR_35355;LOC116298698;DGYR_LOCUS11834;C0Q70_00386;DGYR_LOCUS11834;CGI_10006693;LOTGIDRAFT_216664;C0Q70_00386;LOC106169097;LOC106169097;CGI_10013874;CGI_10013874;CGI_10007953;KP79_PYT15179;CGI_10021829;LOC116298698;DGYR_LOCUS11834;CGI_10021829;DGYR_LOCUS11834;MCOR_35355;KP79_PYT14674;MCOR_35355;KP79_PYT14674;KP79_PYT24480;KP79_PYT24480;LOTGIDRAFT_233072;LOTGIDRAFT_233072;LOC106169097;CGI_10026985;CGI_10021829;LOTGIDRAFT_233072;KP79_PYT15179;CGI_10021829;KP79_PYT14674;LOTGIDRAFT_216664;C0Q70_20322;CGI_10021829;LOTGIDRAFT_159694;LOC116298698;DGYR_LOCUS11834;C0Q70_00386;CGI_10021829;DGYR_LOCUS11834;CGI_10006693;LOTGIDRAFT_216664;DGYR_LOCUS11834;LOTGIDRAFT_216664;CGI_10013874;CGI_10026985;CGI_10013874;LOC106169097;CGI_10007953;CGI_10007953;CGI_10013874;CGI_10021829;KP79_PYT24480;LOC116298698;CGI_10021829;LOC116298698;LOTGIDRAFT_159694;LOC116298698;C0Q70_00382;C0Q70_00386;MCOR_35355;CGI_10013874;C0Q70_20322;CGI_10013874;CGI_10021829;CGI_10007953;CGI_10026985;CGI_10026985;LOTGIDRAFT_233072;KP79_PYT15179;LOC116298698;CGI_10021829;CGI_10006693;KP79_PYT15179;C0Q70_20322;C0Q70_00382;C0Q70_00382;CGI_10021829	4	GO:0005044;GO:0006897;GO:0016020;GO:0016787	scavenger receptor activity;endocytosis;membrane;hydrolase activity	Molecular Function;Biological Process;Cellular Component;Molecular Function
G18555	Neurotrypsin	1140	K1QGL0_CRAGI	1.3E-27	131	99	79	79.80%	133.265	A0A7M7P0R9;A0A7M7P6K0;A0A7M7P1W1;A0A7M7P3A8;A0A7M7T0D4;A0A7M7P1W1;CGI_10023034;A0A7M7P145;A0A7M7P6K0;A0A7M7P2W5;A0A7M7P1W1;A0A7M7P2R8;A0A7M7P6K0;A0A7M7P0R9;A0A7M7T0C2;LOC109481396;A0A7M7P395;A0A7M7P0R9;A0A7M7P3E5;A0A7M7P395;A0A7M7HL72;A0A7M7P0H3;A0A7M7P3A8;A0A7M7P1E8;A0A7M7P395;A0A7M7P395;A0A1X7URH8;A0A7M7P1E8;A0A7M7P2R8;A0A7M7P2R8;A0A7M7P6K0;A0A7M7P3E5;A0A7M7HL72;A0A7M7P0H3;A0A7M7P2U0;A0A7M7P2U0;LOC109481396;A0A7M7T0D4;A0A7M7P2R8;A0A7M7T0D4;A0A7M7P0H3;A0A7M7P2R8;A0A7M7P2U0;A0A7M7P3E5;A0A7M7P3E5;A0A7M7P194;A0A1X7URH8;A0A7M7P194;A0A1X7URH8;A0A7M7P2U0;A0A7M7P2U0;CGI_10023034;A0A7M7P395;CGI_10023034;A0A7M7P145;A0A7M7P1W1;A0A7M7P2W5;A0A7M7P6K0;A0A7M7T0C2;A0A7M7P194;LOC109481396;LOC109481396;SRCR12;A0A7M7T0C2;A0A7M7T0D4;A0A7M7P194;A0A7M7P1E8;A0A7M7P0R9;A0A7M7P194;A0A7M7HL72;A0A7M7P0H3;A0A7M7P3E5;A0A7M7P3A8;A0A7M7P2W5;A0A7M7T0C2;A0A7M7P1W1;A0A7M7P0R9;A0A7M7T0D4;SRCR12;A0A7M7T0C2;SRCR12;A0A7M7P3A8;A0A7M7P145;A0A7M7P1E8;A0A7M7P1E8;A0A7M7P3A8;A0A7M7P2W5;A0A7M7P145;A0A7M7P145	5	GO:0005044;GO:0005509;GO:0005576;GO:0006897;GO:0016020	scavenger receptor activity;calcium ion binding;extracellular region;endocytosis;membrane	Molecular Function;Molecular Function;Cellular Component;Biological Process;Cellular Component
G19810	Neurotrypsin	441	K1RJ84_CRAGI	3.7E-62	976	111	110	99.10%	245.358	D9C73_020168;CGI_10023417;LOC116305762;CGI_10011481;EH28_09242;D9C73_020168;CGI_10028387;CGI_10028387;LOTGIDRAFT_129408;TrispH2_011420;CGI_10013769;LOC106169471;LOC106176923;EH28_09242;LOC106169471;CGI_10023417;EH28_09242;D9C73_020168;LOC116305762;TrispH2_011420;TrispH2_003968;TrispH2_003968;EH28_09242;D9C73_020168;A0A7M7HJT5;TrispH2_011420;TrispH2_011420;CGI_10023417;CGI_10023417;LOC106156296;CGI_10016467;CGI_10016467;EH28_09242;TrispH2_003968;LOC106156296;CGI_10022550;LOC106156296;EH28_09242;TRIADDRAFT_53246;D9C73_020168;D9C73_020168;D9C73_020168;CGI_10028387;LOC106176923;LOC106169471;CGI_10016467;TrispH2_011420;LOC106156296;CGI_10022550;LOC106176923;TrispH2_011420;TrispH2_003968;D9C73_020168;A0A7M7HJT5;CGI_10013769;LOC116305762;CGI_10011481;EH28_09242;CGI_10018394;TRIADDRAFT_53246;LOTGIDRAFT_129408;CGI_10016651;LOTGIDRAFT_129408;TRIADDRAFT_53246;CGI_10016651;D9C73_020168;A0A7M7HJT5;D9C73_020168;CGI_10023417;CGI_10018395;CGI_10018395;CGI_10023417;EH28_09242;A0A7M7HJT5;CGI_10023417;CGI_10016651;CGI_10028387;CGI_10023417;CGI_10016651;CGI_10011481;CGI_10018395;EH28_09242;CGI_10018394;LOC106156296;CGI_10018394;CGI_10022550;CGI_10013769;CGI_10022550	10	GO:0004930;GO:0005044;GO:0005509;GO:0005576;GO:0006897;GO:0007155;GO:0007166;GO:0007186;GO:0008236;GO:0016021	G protein-coupled receptor activity;scavenger receptor activity;calcium ion binding;extracellular region;endocytosis;cell adhesion;cell surface receptor signaling pathway;G protein-coupled receptor signaling pathway;serine-type peptidase activity;integral component of membrane	Molecular Function;Molecular Function;Molecular Function;Cellular Component;Biological Process;Biological Process;Biological Process;Biological Process;Molecular Function;Cellular Component
G9304	Neurotrypsin	1488	K1RJ84_CRAGI	3.2E-99	976	420	273	65.00%	371.703	CGI_10004066;MCOR_15596;CGI_10013558;MCOR_15596;MCOR_12830;106060537;MCOR_52449;MCOR_15596;MCOR_52449;KP79_PYT06656;CGI_10018684;MCOR_52449;MCOR_15596;CGI_10023417;KP79_PYT06656;106060537;MCOR_52449;CGI_10007754;KP79_PYT05274;KP79_PYT05274;MCOR_52449;MCOR_52449;MCOR_15596;CGI_10023417;KP79_PYT05274;CGI_10004066;CGI_10025240;CGI_10013558;MCOR_12830;MCOR_12830;MCOR_15596;MCOR_52449;CGI_10024039;106060537;CGI_10007754;MCOR_52449;MCOR_52449;KP79_PYT06658;KP79_PYT05274;MCOR_15596;CGI_10025240;MCOR_15596;MCOR_52449;MCOR_52449;106060537;CGI_10018684;CGI_10007755;MCOR_52449;MCOR_15596;MCOR_52449;MCOR_52449;CGI_10018684;CGI_10007754;CGI_10007755;KP79_PYT06658;CGI_10007755;MCOR_52449;MCOR_52449;CGI_10018684;MCOR_15596;KP79_PYT05274;KP79_PYT05274;CGI_10007754;CGI_10023417;CGI_10004066;CGI_10013559;MCOR_52449;CGI_10025240;MCOR_15596;MCOR_52449;CGI_10024039;MCOR_15596;MCOR_15596;MCOR_15596;CGI_10007755;MCOR_12830;KP79_PYT06658;CGI_10007754;KP79_PYT06658;KP79_PYT06658;MCOR_52449;CGI_10023417;CGI_10007755;KP79_PYT06656;CGI_10007754;MCOR_15596;CGI_10007755;CGI_10018684;KP79_PYT06656;MCOR_12830;KP79_PYT06656;MCOR_52449;MCOR_15596;CGI_10018684;KP79_PYT06658;106060537;KP79_PYT05274;CGI_10007755;106060537;106060537;CGI_10013558;MCOR_52449;CGI_10004066;106060537;CGI_10018684;KP79_PYT05274;CGI_10004066;CGI_10018684;CGI_10013559;CGI_10023417;MCOR_15596;CGI_10025240;CGI_10013558;MCOR_52449;CGI_10007754;MCOR_15596;MCOR_15596;MCOR_15596;KP79_PYT06658;CGI_10007755;KP79_PYT06656;MCOR_15596;CGI_10018684;KP79_PYT06656;CGI_10004066;KP79_PYT06656;MCOR_12830;CGI_10007754;CGI_10007754;106060537;MCOR_52449;MCOR_52449;CGI_10013559;MCOR_15596;CGI_10007754;CGI_10023417;CGI_10024039;MCOR_15596;CGI_10023417;CGI_10018684;KP79_PYT06658;CGI_10007755;CGI_10013558;CGI_10023417;CGI_10013559;MCOR_15596;MCOR_52449;CGI_10024039;MCOR_12830;MCOR_52449;MCOR_52449	8	GO:0004930;GO:0005509;GO:0005886;GO:0006810;GO:0007166;GO:0007186;GO:0016021;GO:0030246	G protein-coupled receptor activity;calcium ion binding;plasma membrane;transport;cell surface receptor signaling pathway;G protein-coupled receptor signaling pathway;integral component of membrane;carbohydrate binding	Molecular Function;Molecular Function;Cellular Component;Biological Process;Biological Process;Biological Process;Cellular Component;Molecular Function
G33588	Neurotrypsin	2047	K1RJ84_CRAGI	2.6E-129	976	448	317	70.76%	472.241	CGI_10004066;CGI_10023417;CGI_10007754;CGI_10004066;CGI_10007754;CGI_10014295;CGI_10020253;CGI_10007754;CGI_10020253;CGI_10023417;CGI_10007754;CGI_10007754;CGI_10004066;CGI_10007754;CGI_10002402;CGI_10004066;CGI_10023417;CGI_10007754;CGI_10014295;CGI_10023417;CGI_10023417;CGI_10001292;CGI_10023417;CGI_10001292;CGI_10023417;CGI_10004066;CGI_10021592;CGI_10004066;CGI_10021592;CGI_10023417;CGI_10007754;CGI_10007754;CGI_10007754;CGI_10002402	8	GO:0004930;GO:0005044;GO:0006897;GO:0007166;GO:0007186;GO:0016021;GO:0016301;GO:0016310	G protein-coupled receptor activity;scavenger receptor activity;endocytosis;cell surface receptor signaling pathway;G protein-coupled receptor signaling pathway;integral component of membrane;kinase activity;phosphorylation	Molecular Function;Molecular Function;Biological Process;Biological Process;Biological Process;Cellular Component;Molecular Function;Biological Process
G33766	Neurotrypsin	1512	K1RJ84_CRAGI	1.8E-110	976	481	296	61.54%	409.068	CGI_10004066;106064908;106064908;MCOR_12830;MCOR_52449;MCOR_52449;KP79_PYT06656;CGI_10018684;106060536;MCOR_23097;MCOR_52449;106064908;CGI_10023417;106060536;KP79_PYT06656;MCOR_44039;MCOR_52449;KP79_PYT05274;KP79_PYT05274;MCOR_52449;MCOR_52449;MCOR_44039;CGI_10023417;KP79_PYT07006;C0Q70_11953;KP79_PYT05274;CGI_10004066;KP79_PYT07006;MCOR_12830;MCOR_12830;MCOR_52449;MCOR_44039;CGI_10024039;MCOR_23097;MCOR_52449;MCOR_52449;KP79_PYT06658;KP79_PYT05274;106064908;106060536;106064908;MCOR_52449;MCOR_52449;CGI_10018684;CGI_10007755;MCOR_52449;106060536;MCOR_52449;MCOR_52449;KP79_PYT07006;MCOR_23097;C0Q70_11953;C0Q70_11953;CGI_10018684;106064908;CGI_10007755;KP79_PYT06658;CGI_10007755;106064908;MCOR_52449;106064908;MCOR_52449;CGI_10018684;KP79_PYT07006;KP79_PYT05274;KP79_PYT05274;MCOR_23097;MCOR_44039;106064908;CGI_10023417;CGI_10004066;106064908;MCOR_52449;106060536;106064908;MCOR_52449;CGI_10024039;C0Q70_11953;C0Q70_11953;CGI_10007755;MCOR_12830;KP79_PYT06658;KP79_PYT06658;KP79_PYT06658;MCOR_52449;CGI_10023417;CGI_10007755;KP79_PYT06656;MCOR_44039;MCOR_44039;CGI_10007755;CGI_10018684;KP79_PYT06656;106060536;106060536;MCOR_12830;106064908;KP79_PYT06656;MCOR_52449;CGI_10018684;KP79_PYT06658;106064908;C0Q70_11953;KP79_PYT05274;106064908;CGI_10007755;KP79_PYT07006;C0Q70_11953;KP79_PYT07006;106064908;MCOR_52449;CGI_10004066;CGI_10018684;KP79_PYT05274;CGI_10004066;CGI_10018684;CGI_10023417;106064908;106064908;MCOR_23097;MCOR_52449;106064908;KP79_PYT06658;CGI_10007755;KP79_PYT07006;KP79_PYT06656;106064908;106064908;KP79_PYT07006;MCOR_23097;CGI_10018684;MCOR_44039;KP79_PYT06656;106064908;CGI_10004066;KP79_PYT06656;MCOR_12830;106064908;KP79_PYT07006;MCOR_44039;MCOR_52449;106064908;MCOR_52449;C0Q70_11953;CGI_10023417;CGI_10024039;CGI_10023417;CGI_10018684;KP79_PYT06658;C0Q70_11953;KP79_PYT07006;CGI_10007755;CGI_10023417;MCOR_52449;CGI_10024039;MCOR_12830;MCOR_52449;MCOR_23097;106064908;MCOR_23097;MCOR_52449	4	GO:0004888;GO:0005488;GO:0007165;GO:0016020	transmembrane signaling receptor activity;binding;signal transduction;membrane	Molecular Function;Molecular Function;Biological Process;Cellular Component
G21486	Neurotrypsin	2047	K1QMN9_CRAGI	0	771	664	582	87.65%	1140.18	LOC106180189;A0A7M7T2W3;CGI_10018753;CGI_10025773;A0A7M7PIK6;CGI_10018754;CGI_10018754;CGI_10012562;CGI_10018754;A0A7M7ND73;LOC106176920;LOC106176923;A0A7M7NB90;A0A7M7P295;A0A7M7NEC8;CGI_10018754;A0A7D5D3C9;CGI_10018755;LOTGIDRAFT_104953;CGI_10025773;CGI_10025773;A0A7M7NEC8;A0A7M7NEC8;LOC106176920;LOC106180189;CGI_10018753;LOTGIDRAFT_104953;A0A7M7PIK6;A0A7M7NCU8;CGI_10012562;CGI_10018754;A0A7M7ND73;LOC106176923;A0A7M7P295;A0A7M7NAQ0;LOC106176920;A0A7M7NB90;CGI_10018755;LOC106176923;CGI_10018754;A0A7M7NAZ0;LOC106169048;CGI_10018753;LOC106180189;LOC106180189;LOTGIDRAFT_104953;A0A7M7ND73;A0A7M7T2W3;CGI_10012562;A0A7D5D3C9;A0A7M7PIK6;A0A7D5D3C9;CGI_10018755;CGI_10018755;A0A7M7NCU8;A0A7M7NCU8;A0A7M7NB90;A0A7M7P295;LOC106169048;CGI_10018754;A0A7M7NAQ0;A0A7M7NAQ0;A0A7M7NAZ0;A0A7M7NAZ0;LOC106169048;A0A7M7T2W3	6	GO:0005044;GO:0005509;GO:0006508;GO:0006897;GO:0008236;GO:0016020	scavenger receptor activity;calcium ion binding;proteolysis;endocytosis;serine-type peptidase activity;membrane	Molecular Function;Molecular Function;Biological Process;Biological Process;Molecular Function;Cellular Component
G21487	Neurotrypsin	2047	K1QMN9_CRAGI	6.7E-234	771	670	485	72.39%	819.691	A0A7M7P9G8;A0A7M7STZ6;A0A7M7N4A2;CGI_10018753;CGI_10025773;A0A7M7N4J8;CGI_10018754;LOC106180189;LOC106180189;CGI_10018754;CGI_10012562;CGI_10018754;BRAFLDRAFT_85664;A0A7M7N4L5;A0A7M7N4H6;CGI_10018754;CGI_10018755;LOTGIDRAFT_104953;CGI_10025773;CGI_10025773;A0A7M7N4I7;A0A7M7N4I7;LOC106180189;LOC106180189;A0A7M7N4X7;A0A7M7N4I7;A0A7M7N4X7;A0A7M7N4X7;BRAFLDRAFT_85664;LOC106180189;LOC106180189;LOC106180189;LOC106180189;LOC106180189;CGI_10018753;A0A7M7N4A2;LOTGIDRAFT_104953;A0A7M7N4J8;LOC106180189;CGI_10012562;BRAFLDRAFT_85664;CGI_10018754;BRAFLDRAFT_85664;A0A7M7N4L5;A0A7M7N4L5;CGI_10018755;LOC106180189;CGI_10018754;LOC106169048;CGI_10018753;A0A7M7N4A2;A0A7M7P9G8;A0A7M7P9G8;LOTGIDRAFT_104953;LOC106180189;A0A7M7STZ6;CGI_10012562;LOC106180189;A0A7M7STZ6;LOC106180189;A0A7M7N4J8;CGI_10018755;CGI_10018755;A0A7M7N4H6;A0A7M7N4H6;LOC106169048;CGI_10018754;BRAFLDRAFT_85664;LOC106169048;LOC106180189;LOC106180189	6	GO:0005044;GO:0005509;GO:0006508;GO:0006897;GO:0008236;GO:0016020	scavenger receptor activity;calcium ion binding;proteolysis;endocytosis;serine-type peptidase activity;membrane	Molecular Function;Molecular Function;Biological Process;Biological Process;Molecular Function;Cellular Component
G21484	Neurotrypsin	2047	K1QV70_CRAGI	0	1042	682	644	94.43%	1274.61	BSL78_17961;LOC106180189;A0A7M7STZ6;A0A7M7N4A2;CGI_10018753;A0A7M7N4J8;CGI_10018754;LOC106180189;LOC106180189;CGI_10018754;CGI_10012562;CGI_10018754;A0A7M7N4L5;LOC106176923;A0A7M7N4H6;CGI_10018754;CGI_10018755;LOTGIDRAFT_104953;LOC106180189;LOC106180189;A0A7M7N4X7;A0A7M7N4X7;A0A7M7N4X7;LOC106180189;LOC106180189;LOC106180189;LOC106180189;LOC106180189;LOC106180189;LOC106180189;CGI_10018753;A0A7M7N4A2;LOTGIDRAFT_104953;A0A7M7N4J8;LOC106180189;CGI_10012562;CGI_10018754;BSL78_17961;LOC106176923;A0A7M7N4L5;A0A7M7N4L5;CGI_10018755;LOC106176923;LOC106180189;CGI_10018754;LOC106169048;CGI_10018753;LOC106180189;LOC106180189;A0A7M7N4A2;LOTGIDRAFT_104953;LOC106180189;A0A7M7STZ6;CGI_10012562;BSL78_17961;LOC106180189;A0A7M7STZ6;LOC106180189;A0A7M7N4J8;LOC106180189;CGI_10018755;CGI_10018755;LOC106180189;A0A7M7N4H6;A0A7M7N4H6;LOC106169048;CGI_10018754;LOC106180189;LOC106169048;LOC106180189;LOC106180189	6	GO:0005044;GO:0005509;GO:0006508;GO:0006897;GO:0008236;GO:0016020	scavenger receptor activity;calcium ion binding;proteolysis;endocytosis;serine-type peptidase activity;membrane	Molecular Function;Molecular Function;Biological Process;Biological Process;Molecular Function;Cellular Component
G2675	Neutral ceramidase	2047	K1QV76_CRAGI	0	740	682	658	96.48%	1332.78	LOC106168246;CGI_10021248;TrispH2_007598;A0A7M7NFU1;ORF94823;A0A2L2Y5C6;TRIADDRAFT_29967;LOC109466812;106078246;EGW08_003757;A0A2L2Y5D4;A0A2L2Y5D4;EGW08_003757;ORF94828;106078246;LOC106168246;A0A2L2Y5C6;LOC109466812;ORF94828;A0A7M7NFU1;LOC106168246;LOC106168243;ORF94823;C0Q70_00667;OSB1V03_LOCUS8265;LOC106168246;TRIADDRAFT_29967;TRIADDRAFT_29967;TrispH2_007598;TRIADDRAFT_29967;106078246;LOC109466812;TRIADDRAFT_29967;LOC106168243;MCOR_36179;LOTGIDRAFT_131742;TRIADDRAFT_29967;CGI_10021248;A0A2L2Y5C6;LOC106168246;LOTGIDRAFT_131742;106078246;LOC109466812;106078246;A0A2L2Y5D4;ORF94828;EGW08_003757;A0A7M7NFU1;C0Q70_00667;MCOR_36179;LOC109466812;LOC106168246;LOC106168246;ORF94823;MCOR_36179;CGI_10021248;TRIADDRAFT_29967;106078246;A0A2L2Y5D4;LOC109466812;LOTGIDRAFT_131742;ORF94823;LOC109466812;106078246;A0A2L2Y5C6;LOC106168243;C0Q70_00667;ORF94823;LOC106168246;LOTGIDRAFT_131742;A0A2L2Y5C6;106078246;A0A7M7NFU1;TrispH2_007598;EGW08_003757;A0A7M7NFU1;LOC106168243;C0Q70_00667;LOC109466812;A0A2L2Y5D4;LOC106168246;LOC106168243;LOTGIDRAFT_131742;MCOR_36179;LOC106168243;CGI_10021248;LOC109466812;ORF94828;TRIADDRAFT_29967;CGI_10021248;TrispH2_007598;LOC109466812;LOC106168246;106078246;TRIADDRAFT_29967;LOC106168246;LOC109466812;TrispH2_007598;C0Q70_00667;TRIADDRAFT_29967;EGW08_003757;LOC109466812;C0Q70_00667;LOTGIDRAFT_131742;ORF94823;A0A2L2Y5D4;A0A7M7NFU1;EGW08_003757;ORF94828;MCOR_36179;TRIADDRAFT_29967;106078246;CGI_10021248;LOC106168246;LOC106168243;106078246;106078246;LOC106168246;MCOR_36179;LOC106168246;OSB1V03_LOCUS8265;LOC106168243;A0A2L2Y5C6;ORF94828;TrispH2_007598	7	GO:0005576;GO:0016021;GO:0017040;GO:0042759;GO:0046512;GO:0046514;GO:0102121	extracellular region;integral component of membrane;N-acylsphingosine amidohydrolase activity;long-chain fatty acid biosynthetic process;sphingosine biosynthetic process;ceramide catabolic process;ceramidase activity	Cellular Component;Cellular Component;Molecular Function;Biological Process;Biological Process;Biological Process;Molecular Function
G5602	Neutral metalloproteinase	1866	K1PKE0_CRAGI	0	624	609	607	99.67%	1224.92	CGI_10008767;SKA34_08488;CTN03_07595;MCOR_16074;PLEI_4264;APQ14_04480;PLEI_4264;PLEI_4264;FCV52_12445;PLEI_4264;FCV52_12445;LOC115226506;CTN03_07595;CTN03_07595;E4185_10510;LOC115225345;CTN03_07595;OCBIM_22037754mg;MCOR_16074;VAS14_16142;OCBIM_22020492mg;APQ14_04480;FCV52_12445;OCBIM_22020492mg;OCBIM_22038713mg;KP79_PYT09745;E4185_10510;KP79_PYT09745;APQ14_04480;OCBIM_22037754mg;OCBIM_22038713mg;OCBIM_22038713mg;SAMN05216570_2890;LOC115225345;LOC115226755;OCBIM_22020492mg;FCV50_04225;OCBIM_22037754mg;LOC115226506;KP79_PYT22924;SAMN05216570_2890;CGI_10008767;KP79_PYT22924;SAMN05216570_2890;LOC115226506;E4185_10510;VAS14_16142;FCV50_04225;FCV50_04225;VAS14_16142;SKA34_08488;SAMN05216570_2890;KP79_PYT22924;FCV52_12445;FCV52_12445;CGI_10008767;FCV52_12445;BTD91_00265;FCV50_04225;KP79_PYT09745;LOC115226755;OCBIM_22020492mg;APQ14_04480;APQ14_04480;APQ14_04480;VAS14_16142;APQ14_04480;OCBIM_22020492mg;LOC115226755;OCBIM_22037754mg;PLEI_4264;PLEI_4264;CTN03_07595;SKA34_08488;SKA34_08488;SKA34_08488;KP79_PYT09745;MCOR_16074;LOC115225345;LOC115226506;CTN03_07595;MCOR_16074;E4185_10510;CTN03_07595;VAS14_16142;E4185_10510;MCOR_16074;MCOR_16074;VAS14_16142;E4185_10510;MCOR_16074;LOC115226506;FCV50_04225;PLEI_4264;FCV50_04225;FCV50_04225;BTD91_00265;VAS14_16142;OCBIM_22037754mg;KP79_PYT09745;LOC115226755;FCV52_12445;OCBIM_22038713mg;KP79_PYT22924;E4185_10510;LOC115225345;CGI_10008767;OCBIM_22038713mg;CGI_10008767;LOC115225345;LOC115226755;KP79_PYT22924;SAMN05216570_2890;SKA34_08488;SAMN05216570_2890;SKA34_08488;SAMN05216570_2890	2	GO:0004222;GO:0006508	metalloendopeptidase activity;proteolysis	Molecular Function;Biological Process
G5603	Neutral metalloproteinase	1851	K1PKE0_CRAGI	6.4E-188	624	607	441	72.65%	666.766	CGI_10008767;MCOR_16074;APQ14_04480;FQP88_09700;FCV52_12445;FCV52_12445;LOC115226506;LOC115225345;BCT81_23815;BCT81_23815;OCBIM_22037754mg;MCOR_16074;OCBIM_22020492mg;APQ14_04480;FCV52_12445;OCBIM_22020492mg;CGI_10008766;OCBIM_22038713mg;CGI_10008766;F0245_03900;APQ14_04480;OCBIM_22037754mg;OCBIM_22038713mg;OCBIM_22038713mg;LOC115225345;LOC115226755;F7Q91_14150;OCBIM_22020492mg;FCV50_04225;FQP88_09700;BCT81_23815;OCBIM_22037754mg;FQP88_09700;LOC115226506;KP79_PYT22924;CGI_10008767;KP79_PYT22924;LOC115226506;BTO10_13095;FCV50_04225;FCV50_04225;VSWAT3_23789;KP79_PYT22924;VSWAT3_23789;FCV52_12445;VSWAT3_23789;FCV52_12445;CGI_10008767;FCV52_12445;BCT81_23815;BTD91_00265;BCT81_23815;FCV50_04225;BCT81_23815;LOC115226755;OCBIM_22020492mg;APQ14_04480;APQ14_04480;APQ14_04480;BCT81_23815;APQ14_04480;F7Q91_14150;OCBIM_22020492mg;LOC115226755;BTO10_13095;BTO10_13095;OCBIM_22037754mg;F0245_03900;VSWAT3_23789;MCOR_16074;LOC115225345;BTO10_13095;LOC115226506;MCOR_16074;FQP88_09700;CGI_10008766;MCOR_16074;CGI_10008766;MCOR_16074;MCOR_16074;LOC115226506;FCV50_04225;VSWAT3_23789;FCV50_04225;FCV50_04225;BTD91_00265;CGI_10008766;VSWAT3_23789;OCBIM_22037754mg;FQP88_09700;VSWAT3_23789;LOC115226755;FCV52_12445;OCBIM_22038713mg;FQP88_09700;KP79_PYT22924;LOC115225345;CGI_10008767;OCBIM_22038713mg;CGI_10008767;LOC115225345;LOC115226755;KP79_PYT22924;BTO10_13095;FQP88_09700;BTO10_13095;BTO10_13095	2	GO:0004222;GO:0006508	metalloendopeptidase activity;proteolysis	Molecular Function;Biological Process
G1049	NFH protein	2047	K1Q083_CRAGI	6.5E-144	643	279	260	93.19%	520.776	MCOR_36341;Nefh;Nefh;MCOR_36341;Nefh;Nefh;Nefh;CGI_10010367;Nefh;Nefh;Nefh;Nefh;Nefh;CGI_10010367;LOC106599527;Nefh;Nefh;Nefh;Nefh;Nefh;Nefh;Nefh;Nefh;Nefh;MCOR_36341;Nefh;MCOR_36341;Nefh;Nefh;Nefh;Nefh;Nefh_1;Nefh;Nefh;Nefh;Nefh;Nefh_1;KP79_PYT05476;Nefh;KP79_PYT05476;Nefh;Nefh;Nefh;Nefh_1;Nefh	1	GO:0016021	integral component of membrane	Cellular Component
G27520	NF-kappa-B-repressing factor	1977	K1QD27_CRAGI	0	661	638	595	93.26%	1163.67	NKRF;nkrf;C7M84_004524;A0A4D5RUS3;CGI_10018874;106050132;C0Q70_18388;A0A6M2CXU2;A0A147BHN0;LOC117652448;C7M84_004524;20205781;MCOR_30258;A0A4D5RUS3;LOC115216311;LOC117652448;CGI_10018874;20205781;LOC8025282;A0A147BHN0;LOC115216311;LOC106175787;OCBIM_22004994mg;V9KE21;A0A131YZI3;20205781;LOC106175787;LOC8025282;C0Q70_18388;MCOR_30258;A0A224Z444;106050132;OCBIM_22004994mg;NKRF	1	GO:0003723	RNA binding	Molecular Function
G24593	NFRKB_winged domain-containing protein	2047	K1R3F8_CRAGI	0	1301	682	621	91.06%	1235.71	CGI_10023728;N307_02610;106074943;106074943;Nfrkb;LOC106177329;106074943;Nfrkb;NFRKB;CAPTEDRAFT_225186;LOC115218421;LOC115218421;Nfrkb;KP79_PYT12323;C0Q70_06566;MCOR_53735;Nfrkb;OCBIM_22027416mg;Nfrkb;EGW08_022416	1	GO:0031011	Ino80 complex	Cellular Component
G8955	NFRKB_winged domain-containing protein	489	F1S6F0_PIG	0.1	1297	137	61	44.53%	44.669	NFRKB;NFRKB;CDL18_04065;A0A3B4E0B1;CDL18_04065;CDL20_08495;NFRKB;CDL20_08495;Muc30E;NCTC12391_03082;NCTC12391_03082;CDL18_04065;A0A3B4CDW5;CDL18_04065;ESR_01518;A0A3B4CDW5;CDL18_04065;DBR06_SOUSAS110289;CDL20_08495;CDL18_04065;CDL18_04065;CDL20_08495;Muc30E;NFRKB;NFRKB;CDL20_08495;Muc30E;CDL20_08495;NFRKB;CDL20_08495;CDL18_04065;NFRKB;A0A3B4E0B1;CDL20_08495;NFRKB;NFRKB;NFRKB;A0A480Z2K2;NFRKB	NA
G2612	NFU1 iron-sulfur cluster scaffold homolog, mitochondrial	789	K1QY89_CRAGI	4.6E-105	210	192	192	100.00%	389.423	MCOR_48949;A0A2I6UI50;EGW08_003817;g.37565;NFU1;LOC100742168;LOTGIDRAFT_211912;CGI_10024815;412366;LOC115224260;LOC100647373;NFU1;OCBIM_22000450mg;106059048;MHI_LOCUS739497;MHI_LOCUS739497;LOTGIDRAFT_211912;LOTGIDRAFT_211912;CGI_10024815;LOC100742168;LOC117204088;g.34359;C0Q70_01276;g.34359;C0Q70_01276;LOC100742168;C0Q70_01276;LOC117204088;g.34359;NFU1;MCOR_48949;LOC117204088;LOC100647373;NFU1;EGW08_003817;106059048;A0A2I6UI50;NFU1;EGW08_003817;MHI_LOCUS739497;OCBIM_22000450mg;NFU1;LOC100647373;LOC115224260;412366;CGI_10024815;412366;NFU1;NFU1;LOC115224260;NFU1;OCBIM_22000450mg;KP79_PYT06263;NFU1;KP79_PYT06263;106059048;g.37565;LOC117235792;MCOR_48949;NFU1;KP79_PYT06263;A0A2I6UI50;LOC117235792;g.37565;LOC117235792	5	GO:0005506;GO:0005654;GO:0005829;GO:0016226;GO:0051539	iron ion binding;nucleoplasm;cytosol;iron-sulfur cluster assembly;4 iron, 4 sulfur cluster binding	Molecular Function;Cellular Component;Cellular Component;Biological Process;Molecular Function
G4030	NFX1-type zinc finger-containing protein 1	1017	K1RJ60_CRAGI	3.3E-143	1899	344	190	55.23%	516.924	CAPRIN2;CAPRIN2;PANDA_004734;PANDA_004734;CAPRIN2;CAPRIN2;CAPRIN2;CAPRIN2;CAPRIN2;CAPRIN2;CAPRIN2;PANDA_004734;GXP67_15275;CAPRIN2;DBRI1063_LOCUS14903;CAPRIN2;CAPRIN2;CGI_10023396;CAPRIN2;CAPRIN2;CAPRIN2;CAPRIN2;CAPRIN2;CAPRIN2;CAPRIN2;CAPRIN2;CAPRIN2;CAPRIN2;CAPRIN2;PANDA_004734;CAPRIN2;CAPRIN2;CAPRIN2;CAPRIN2;CAPRIN2;CAPRIN2;CAPRIN2;CAPRIN2;GXP67_15275;CAPRIN2;CAPRIN2;CAPRIN2;CAPRIN2;CAPRIN2;CAPRIN2;CAPRIN2;CAPRIN2;CAPRIN2;CAPRIN2;CAPRIN2	NA
G3503	NFX1-type zinc finger-containing protein 1	1125	K1RRY2_CRAGI	1E-42	1032	376	201	53.46%	183.341	A0A3Q3JND9;Znfx1;Znfx1;A0A087X8A5;chiPu_0003353;Znfx1;znfx1.L;znfx1;CGI_10022810;Znfx1;A0A3B3TNS5;Znfx1;A0A3B3XAC4;CGI_10022810;Znfx1;ZNFX1;H2YBP1;LOC115221993;LOC115221993;A0A087X8A5;A0A3Q3JND9;znfx1;Znfx1;H2YBP1;H2YBP1;A0A7M7PEJ6;CGI_10022810;Znfx1;Znfx1;znfx1;H2YBP1;LOC115221993;LOC115221993;A0A087X8A5;A0A3Q3JND9;znfx1;znfx1;Znfx1;znfx1;Znfx1;A0A3B3TNS5;A0A3Q3JND9;Znfx1;A0A087X8A5;A0A3B3TNS5;A0A3B3XAC4;Znfx1;A0A3B3XAC4;CGI_10022810;znfx1.L;A0A3B3XAC4;Znfx1;ZNFX1;znfx1.L;A0A3B3TNS5;znfx1.L;znfx1;Znfx1;ZNFX1	1	GO:0005488	binding	Molecular Function
G3504	NFX1-type zinc finger-containing protein 1	381	K1RRY2_CRAGI	0.000013	1032	118	57	48.31%	57.3806	ROHU_034334;A0A3B4ZTX9;A0A3P9BAD9;LOC116298668;A0A3P9J930;A0A3P9HT37;A0A3P8QKM2;A0A3B4ZTX9;LOC116298668;CGI_10022810;A0A3B4ZTX9;znfx1;A0A3P9HT37;znfx1;A0A3B4G171;A0A3P9BAD9;CGI_10022810;znfx1;A0A3P9BAD9;A0A3Q2V7V5;A0A3B4AX81;H3CNN6;A0A3P9HT37;A0A3B4G171;znfx1;A0A3P9HT37;A0A3P9J930;F7725_017318;znfx1;znfx1;LOC116298668;CGI_10022810;znfx1;H3CNN6;A0A3Q2V7V5;H3CNN6;A0A3Q2V7V5;A0A3P8QKM2;LOC116298668;A0A3B4AX81;A0A3B4AX81;H3CNN6;F7725_017318;H3CNN6;F7725_017318;znfx1;A0A3B4G171;A0A3P8QKM2;znfx1;F7725_017318;znfx1;A0A3P9BAD9;A0A3Q2V7V5;A0A3B3RDJ3;A0A3B4AX81;A0A3P8QKM2;A0A3P9J930;A0A3B4ZTX9;znfx1;znfx1;CGI_10022810;znfx1;A0A3P9J930;znfx1;A0A3B4G171;ROHU_034334;ROHU_034334;ROHU_034334;znfx1	NA
G31365	NFX1-type zinc finger-containing protein 1	303	K1RYN2_CRAGI	1E-17	780	86	58	67.44%	97.4413	CGI_10000374;OFPI_32830;CGI_10006224;CGI_10001301;CGI_10000374;PLICRDRAFT_432819;CGI_10007283;OFPI_32830;CGI_10000374;PLICRDRAFT_432819;CGI_10001301;CGI_10001301;CGI_10001301;CGI_10000374;CGI_10000374;CGI_10007283;CGI_10000374;CGI_10000374;CGI_10001301;PLICRDRAFT_432819;CGI_10007283;CGI_10007283;CGI_10007283;PLICRDRAFT_432819	3	GO:0003824;GO:0005856;GO:0009987	catalytic activity;cytoskeleton;cellular process	Molecular Function;Cellular Component;Biological Process
G11795	NFX1-type zinc finger-containing protein 1	2047	A0A210Q1X1_MIZYE	1.5E-124	2531	685	390	56.93%	456.447	A0A7M7P6U3;MCOR_19213;MCOR_5773;MCOR_5771;A0A7M7NPT0;MCOR_4975;MCOR_4973;MCOR_19213;A0A7M7N641;AM593_03558;MCOR_19213;AM593_03558;MCOR_19213;MCOR_19213;LOTGIDRAFT_213601;scyTo_0000002;AM593_03558;MCOR_19213;A0A7M7P6U3;A0A7M7P6U3;KP79_PYT17014;A0A7M7NPT0;MCOR_19213;MCOR_4973;MCOR_5771;MCOR_5771;A0A7M7P6U3;A0A7M7NPT0;AM593_03558;MCOR_5757;MCOR_19213;A0A7M7NPT0;Znfx1;MCOR_5773;LOC106174435;Znfx1;MCOR_5757;Znfx1;A0A7M7N657;MCOR_5773;LOC106174435;Znfx1;MCOR_5771;Znfx1;KP79_PYT17014;MCOR_4975;KP79_PYT17014;MCOR_4973;KP79_PYT17014;A0A3P8WSV8;MCOR_5757;MCOR_5757;LOC106174435;LOC106174435;Znfx1;MCOR_5773;Znfx1;Znfx1	1	GO:0110165	cellular anatomical entity	Cellular Component
G13216	NFX1-type zinc finger-containing protein 1	2047	A0A210Q684_MIZYE	4E-101	1543	620	338	54.52%	378.637	LOC106152691;MCOR_5796;KP79_PYT03865;MCOR_5771;LOC106152691;pdam_00004649;MCOR_4975;MCOR_4973;KP79_PYT03865;AM593_03558;pdam_00004649;BRAFLDRAFT_234854;AM593_03558;KP79_PYT03865;KP79_PYT23563;CGI_10023396;pdam_00004649;KP79_PYT23565;KP79_PYT03865;AM593_03558;KP79_PYT17014;MCOR_4973;CGI_10006232;MCOR_5771;MCOR_5771;BRAFLDRAFT_234854;BRAFLDRAFT_234854;BRAFLDRAFT_234854;AM593_03558;MCOR_5757;LOC106174435;MCOR_5757;LOC106152691;pdam_00004649;BRAFLDRAFT_234854;LOC106174435;LOC106152691;BRAFLDRAFT_234854;MCOR_5771;KP79_PYT17014;MCOR_4975;KP79_PYT06008;KP79_PYT17014;MCOR_4973;KP79_PYT17014;MCOR_5757;MCOR_5757;LOC106174435;LOC106174435;KP79_PYT23442;KP79_PYT01100;BRAFLDRAFT_234854	1	GO:0005488	binding	Molecular Function
G26647	NFX1-type zinc finger-containing protein 1	264	K1QTS5_CRAGI	3.6E-44	87	87	87	100.00%	185.267	RSOLAG22IIIB_09533;HAZT_HAZT003217;ZNFX1;ZNFX1;Znfx1;EOD39_16320;RSOLAG22IIIB_09533;ZNFX1;D910_11412;D910_11412;EGW08_003442;HAZT_HAZT003217;EGW08_003442;ZNFX1;HAZT_HAZT003217;D910_11412	NA
G26518	NF-X1-type zinc finger protein NFXL1	2047	K1RCB8_CRAGI	0	872	682	644	94.43%	1456.43	A0A1Z5LGF6;EGW08_011500;CAPTEDRAFT_178429;KP79_PYT12875;C0Q70_05628;LOC109467920;A0A1Z5LH80;LOTGIDRAFT_209369;106076090;EGW08_011500;L7LWE4;A0A1Z5LH80;106076090;C0Q70_05628;CGI_10021529;KP79_PYT12875;NFXL1;CGI_10021529;CGI_10021529;LOC109467920;NFXL1;NFXL1;A0A131Z181;A0A224Z561;LOC106166176;NFXL1;A0A1Z5LGF6;CGI_10021529;NFXL1;NFXL1;NFXL1;LOC116287776;LOC116287776;NFXL1;A0A1Z5LGF6;LOC106166176;A0A131Z181;NFXL1;MCOR_15847;A0A1Z5LH80;LOC106166176;NFXL1;CAPTEDRAFT_178429;LOC109467920;NFXL1;NFXL1;LOTGIDRAFT_209369;LOC109467920;LOC116287776;A0A0P4W2Z0;NFXL1;A0A1Z5LGF6;A0A1Z5LH80;LOTGIDRAFT_209369;C0Q70_05628;A0A224Z561;NFXL1;L7LWE4;C0Q70_05628;NFXL1;106076090;NFXL1;A0A1Z5LGF6;KP79_PYT12875;A0A1Z5LH80;L7LWE4;LOTGIDRAFT_209369;CAPTEDRAFT_178429;A0A224Z561;EGW08_011500;NFXL1;A0A131Z181;A0A224Z561;106076090;A0A131Z181;A0A0P4W2Z0;C0Q70_05628;A0A0P4W2Z0;MCOR_15847;LOC116287776;EGW08_011500;A0A0P4W2Z0;CAPTEDRAFT_178429;NFXL1;L7LWE4;MCOR_15847;A0A0P4W2Z0;A0A131Z181;NFXL1;LOTGIDRAFT_209369;LOC116287776;CAPTEDRAFT_178429;LOC109467920;L7LWE4;LOC106166176;KP79_PYT12875;CGI_10021529;NFXL1;C0Q70_05628;KP79_PYT12875;A0A0P4W2Z0;LOTGIDRAFT_209369;EGW08_011500;106076090;LOTGIDRAFT_209369;C0Q70_05628;NFXL1;LOC116287776;A0A1Z5LH80;MCOR_15847;A0A0P4W2Z0;NFXL1;NFXL1;A0A224Z561;CGI_10021529;CAPTEDRAFT_178429;NFXL1;LOC106166176;CAPTEDRAFT_178429;L7LWE4;LOC106166176;A0A131Z181;MCOR_15847;LOC116287776;KP79_PYT12875;EGW08_011500;LOC106166176;A0A131Z181;KP79_PYT12875;EGW08_011500;LOC109467920;LOC109467920;A0A224Z561;NFXL1;A0A1Z5LH80;CGI_10021529;A0A224Z561;L7LWE4	4	GO:0003700;GO:0006355;GO:0008270;GO:0016021	DNA-binding transcription factor activity;regulation of transcription, DNA-templated;zinc ion binding;integral component of membrane	Molecular Function;Biological Process;Molecular Function;Cellular Component
G25652	NF-X1-type zinc finger protein NFXL1-like isoform X1	2040	A0A7E6FJR9_OCTVU	2.9E-35	796	584	221	37.84%	159.844	APAL1065_LOCUS4470;APAL1065_LOCUS4470	NA
G6903	NGFI-A-binding-like protein	2047	K1Q8B5_CRAGI	5.6E-196	542	401	364	90.77%	693.73	LOC106152439;106068311;LOC115220821;LOC115220821;CGI_10013633;CGI_10013633;LOC115220821;MCOR_33343;LOC115220821;LOC115220821;MCOR_33343;LOC115220821;CGI_10013633;106068311;B4U79_07757;106068311;LOC115220821;LOC106152439;106068311;MCOR_33343;LOC115220821;106068311;LOC115220821;LOC106152439;LOC115220821;106068311;LOC115220821;B4U79_07757;MCOR_33343;LOC115220821;KP79_PYT04185;LOC106152439;LOC106152439;LOC106152439;KP79_PYT04185;B4U79_07757;MCOR_33343;LOC115220821;LOC115220821;106068311;CAPTEDRAFT_166697;LOC106152439;KP79_PYT04185;LOC115220821;LOC115220821;LOC106152439;LOC115220821;MCOR_33343;LOC115220821;106068311;MCOR_33343;KP79_PYT04185;106068311;106068311;MCOR_33343;LOC106152439;LOC115220821;106068311;LOC115220821;LOC115220821;LOC115220821;CAPTEDRAFT_166697;LOC106152439;LOC115220821;CAPTEDRAFT_166697;106068311;B4U79_07757;CAPTEDRAFT_166697;LOC115220821;LOC106152439;LOC106152439;CGI_10013633;LOC115220821;LOC106152439;LOC115220821;LOC115220821;LOC115220821;LOC106152439;LOC106152439;LOC106152439	2	GO:0003712;GO:0045892	transcription coregulator activity;negative regulation of transcription, DNA-templated	Molecular Function;Biological Process
G4659	N-glycanase_N domain-containing protein	2047	K1QV53_CRAGI	3.9E-125	546	210	210	100.00%	458.373	CGI_10015126;A0A668UPH5;A0A3Q2WSH3;A0A3Q2WSJ1;A0A7N8WRI3;LOC106165398;LOC115221110;A0A3P8P0V5;A0A7M7SSG2;MCOR_16303;OCBIM_22012362mg;A0A3P9CFC9;MCOR_16303;LOC106162737;chiPu_0001392;KP79_PYT04613;ngl;BSL78_07563;A0A7N8WRI3;BRAFLDRAFT_91695;KP79_PYT04613;KP79_PYT04613;CGI_10015126;LOC103185996;LOC103185996;A0A668UPH5;LOC115221110;LOC106165398;A0A3P8P0V5;BSL78_07563;KP79_PYT04613;A0A3Q2WSH3;BRAFLDRAFT_91695;OCBIM_22012362mg;A0A3P9CFC9;V9KKB0;V9KKB0;LOC106162737;A0A7M7SSG2;ngl;A0A3Q2WSJ1;chiPu_0001392	2	GO:0016021;GO:0016715	integral component of membrane;oxidoreductase activity, acting on paired donors, with incorporation or reduction of molecular oxygen, reduced ascorbate as one donor, and incorporation of one atom of oxygen	Cellular Component;Molecular Function
G12101	N-glycanase 1	1980	K1PNH0_CRAGI	0	659	659	615	93.32%	1250.34	A0A3B4ZJL1;LOC106177597;MCOR_43425;LOC106177597;ngly1;NGLY1;LOC106173615;LOC106177597;EGW08_011582;MCOR_43425;A0A671WBV3;LOTGIDRAFT_237618;ngly1;EGW08_011582;MCOR_43425;NGLY1;KP79_PYT15069;LOTGIDRAFT_237618;M4AR69;M4AR69;A0A671WBV3;A0A3Q2PTR9;A0A3Q3KFL2;M4AR69;C0Q70_20740;CGI_10006033;ngly1;KP79_PYT15069;ngly1;CGI_10006033;LOC106177597;CGI_10006033;LOC109461889;LOTGIDRAFT_237618;KP79_PYT15069;LOC109461889;LOC106173615;A0A3B4ZJL1;ngly1;LOC109461889;ngly1;MCOR_43425;ngly1;LOC109461889;A0A3B4ZJL1;ngly1;ngly1;ngly1;ORF75348;ngly1;A0A3B4ZJL1;LOTGIDRAFT_237618;C0Q70_20740;EGW08_011582;ngly1;ORF75348;NGLY1;LOC106173615;CGI_10006033;A0A3Q3KFL2;C0Q70_20740;ngly1;A0A3Q2PTR9;A0A3Q3KFL2;A0A671WBV3;KP79_PYT15069;EGW08_011582;A0A3Q3KFL2;C0Q70_20740;ORF75348;A0A3Q2PTR9;ORF75348;ngly1;A0A671WBV3;ngly1;M4AR69;A0A3Q2PTR9;ngly1;NGLY1;LOC106173615	3	GO:0000224;GO:0005737;GO:0006516	peptide-N4-(N-acetyl-beta-glucosaminyl)asparagine amidase activity;cytoplasm;glycoprotein catabolic process	Molecular Function;Cellular Component;Biological Process
G12112	N-glycanase 1	1980	K1PNH0_CRAGI	0	659	659	615	93.32%	1249.57	A0A3B4ZJL1;ngly1;LOC106177597;MCOR_43425;LOC106177597;ngly1;ngly1;NGLY1;LOC106173615;LOC106177597;EGW08_011582;MCOR_43425;LOTGIDRAFT_237618;ngly1;EGW08_011582;MCOR_43425;NGLY1;KP79_PYT15069;LOTGIDRAFT_237618;M4AR69;M4AR69;A0A3Q2PTR9;A0A3Q3KFL2;M4AR69;C0Q70_20740;A0A3P9PDU0;CGI_10006033;ngly1;KP79_PYT15069;ngly1;CGI_10006033;LOC106177597;CGI_10006033;LOC109461889;LOTGIDRAFT_237618;KP79_PYT15069;LOC109461889;LOC106173615;A0A3B4ZJL1;LOC109461889;MCOR_43425;LOC109461889;A0A3B4ZJL1;ngly1;ORF75348;ngly1;A0A3B4ZJL1;LOTGIDRAFT_237618;C0Q70_20740;EGW08_011582;ngly1;ORF75348;NGLY1;LOC106173615;A0A3B3WEH7;CGI_10006033;A0A3Q3KFL2;C0Q70_20740;A0A3B3WEH7;A0A3B3WEH7;A0A3P9PDU0;ngly1;A0A3P9PDU0;A0A3Q2PTR9;A0A3Q3KFL2;A0A3B3WEH7;KP79_PYT15069;EGW08_011582;A0A3Q3KFL2;C0Q70_20740;ORF75348;A0A3Q2PTR9;ORF75348;ngly1;ngly1;M4AR69;A0A3Q2PTR9;A0A3P9PDU0;NGLY1;LOC106173615	3	GO:0000224;GO:0005737;GO:0006516	peptide-N4-(N-acetyl-beta-glucosaminyl)asparagine amidase activity;cytoplasm;glycoprotein catabolic process	Molecular Function;Cellular Component;Biological Process
G18360	N-glycanase 1	909	K1P8V0_CRAGI	4.8E-33	127	109	82	75.23%	150.599	SCHCODRAFT_13473;CGI_10006546;EJD97_001765;EJD97_001765;CGI_10006546;TRFO_24218;HJG59_013056;HJG59_013056;HJG59_013056;HJG59_013056;HJG59_013056;HJG59_013056;SCHCODRAFT_13473;HJG59_013056;HJG59_013056;TRFO_32453;EJD97_001765;HJG59_013056;SCHCODRAFT_13473;SCHCODRAFT_13473;TRFO_32453;TRFO_32453;SCHCODRAFT_13473;SCHCODRAFT_13473;TRFO_32453;HJG59_013056;TRFO_32453;TRFO_24218;TRFO_24218;TRFO_32453;TRFO_24218;TRFO_32453;HJG59_013056;HJG59_013056;TRFO_32453;SCHCODRAFT_13473	NA
G7776	NHR domain-containing protein	1629	K1RHK2_CRAGI	1.6E-19	1088	50	50	100.00%	107.071	EEA1;EEA1;EEA1;EEA1;MCOR_15333;EEA1;EEA1;EEA1;EEA1;EEA1;Eea1;EEA1;EEA1;Eea1;EEA1;Eea1;CGI_10009186;CGI_10009186;EEA1;EEA1;KP79_PYT22745;Eea1;MCOR_15333;Eea1	NA
G7289	NHR domain-containing protein	2047	K1Q9I6_CRAGI	0	753	682	674	98.83%	1355.12	100158826;A0A3Q3AM99;A0A3Q3AM99;100158826;CGI_10009186;CGI_10009186;KP79_PYT22745;A0A182W2A4;MCOR_15333;A0A3Q3AM99;MCOR_15333;100158826	NA
G17654	Ni,Fe-hydrogenase III large subunit	552	K1Q355_CRAGI	5.2E-100	183	183	179	97.81%	371.318	SAMN04488109_4974;SAMN04488109_4974;SAMN04488109_4974;SAMN04488109_4974;SAMN04488109_4974	NA
G12998	Nicalin	1680	K1R1W9_CRAGI	2.6E-294	548	521	519	99.62%	1019.99	LOC113039412;C0Q70_20084;EGW08_007185;NCL1;MCOR_58069;LOTGIDRAFT_207615;NCL1;NCL1;OCBIM_22021519mg;CAPTEDRAFT_157684;LOC113039412;CAPTEDRAFT_157684;KP79_PYT14699;A0A7M7NB64;NCL1;BRAFLDRAFT_84005;BRAFLDRAFT_84005;LOC115214764;LOC113040274;NCL1;C0Q70_20084;NCL1;LOC115214764;C0Q70_20084;LOC113040274;CGI_10018119;NCL1;ncln;LOC113039412;CGI_10018119;LOC115214764;LOTGIDRAFT_207615;MCOR_58069;BRAFLDRAFT_84005;KP79_PYT14699;CGI_10018119;LOC109480793;LOTGIDRAFT_207615;NCL1;NCL1;CAPTEDRAFT_157684;OCBIM_22021519mg;A0A7M7NB64;NCL1;NCL1;NCL1;LOC115214764;EGW08_007185;LOC109480793;LOC109480793;LOC113040274;NCL1;LOTGIDRAFT_207615;LOC113039412;NCL1;EGW08_007185;ncln;BRAFLDRAFT_84005;KP79_PYT14699;EGW08_007185;ncln;NCL1;OCBIM_22021519mg;NCL1;MCOR_58069;NCL1;NCL1;C0Q70_20084;NCL1;LOC109480793;NCL1;CGI_10018119;LOC113039412;ncln;KP79_PYT14699;NCL1;BRAFLDRAFT_84005;MCOR_58069;A0A7M7NB64;LOTGIDRAFT_207615;CAPTEDRAFT_157684;OCBIM_22021519mg;NCL1;NCL1;EGW08_007185;LOC113040274;A0A7M7NB64;C0Q70_20084;A0A7M7NB64;NCL1;LOC109480793;OCBIM_22021519mg;LOC115214764;MCOR_58069;BRAFLDRAFT_84005;BRAFLDRAFT_84005;KP79_PYT14699;CGI_10018119;NCL1;LOC113040274;CAPTEDRAFT_157684;ncln	4	GO:0006508;GO:0008235;GO:0009966;GO:0016021	proteolysis;metalloexopeptidase activity;regulation of signal transduction;integral component of membrane	Biological Process;Molecular Function;Biological Process;Cellular Component
G27818	Nicastrin	2047	K1Q961_CRAGI	0	673	640	636	99.38%	1287.71	LOTGIDRAFT_104663;NCSTN;ASZ78_012132;MCOR_25941;LOC115221304;NCSTN;NCSTN;CGI_10016545;OCBIM_22020714mg;NCSTN;ORF87465;NCSTN;NCSTN;CAPTEDRAFT_123566;NCSTN;LOC115221304;NCSTN;NCSTN;NCSTN;NCSTN;Ncstn;NCSTN;NCSTN;NCSTN;NCSTN;Ncstn;RCJMB04_19g11;NCSTN;NCSTN;NCSTN;NCSTN;NCSTN;NCSTN;ORF87465;NCSTN;LOTGIDRAFT_104663;V9KKG2;NCSTN;NCSTN;NCSTN;OCBIM_22020714mg;CAPTEDRAFT_123566;NCSTN;NCSTN;NCSTN;LOC115221304;NCSTN;NCSTN;KP79_PYT22223;KP79_PYT22223;NCSTN;NCSTN;NCSTN;NCSTN;NCSTN;LOC106155872;MCOR_25941;CAPTEDRAFT_222879;NCSTN;NCSTN;NCSTN;NCSTN;CAPTEDRAFT_222879;NCSTN;V9KKG2;ORF87465;MCOR_25941;LOC115221304;NCSTN;ASZ78_012132;NCSTN;NCSTN;NCSTN;MCOR_25941;NCSTN;CGI_10016545;NCSTN;NCSTN;NCSTN;LOC106155872;NCSTN;NCSTN;NCSTN;NCSTN;NCSTN;ORF87469;KP79_PYT22223;NCSTN;LOC115221304;NCSTN;CAPTEDRAFT_222879;MCOR_25941;NCSTN;NCSTN;NCSTN;NCSTN;LOC115221304;NCSTN;ASZ78_012132;V9KKG2;NCSTN;NCSTN;NCSTN;OCBIM_22020714mg;NCSTN;NCSTN;ORF87469;MCOR_25941;CGI_10016545;NCSTN;NCSTN;RCJMB04_19g11;ORF87469;NCSTN;NCSTN;NCSTN;LOC106155872;CAPTEDRAFT_123566;NCSTN;NCSTN;RCJMB04_19g11;NCSTN;NCSTN;NCSTN;NCSTN;Ncstn;NCSTN;NCSTN;NCSTN;NCSTN;NCSTN;NCSTN;NCSTN;LOTGIDRAFT_104663;NCSTN	11	GO:0005737;GO:0005886;GO:0012505;GO:0016021;GO:0016485;GO:0042982;GO:0043231;GO:0044237;GO:0050794;GO:0051716;GO:0065008	cytoplasm;plasma membrane;endomembrane system;integral component of membrane;protein processing;amyloid precursor protein metabolic process;intracellular membrane-bounded organelle;cellular metabolic process;regulation of cellular process;cellular response to stimulus;regulation of biological quality	Cellular Component;Cellular Component;Cellular Component;Cellular Component;Biological Process;Biological Process;Cellular Component;Biological Process;Biological Process;Biological Process;Biological Process
G29304	NICN1	711	A0A6J8E4Q5_MYTCO	4.5E-79	226	237	183	77.22%	302.753		NA
G29419	Nicotinamide phosphoribosyltransferase	1410	K1PPJ6_CRAGI	8.4E-272	489	489	471	96.32%	944.88	LOC116308254;100638634;LOTGIDRAFT_218343;ORF66314;OCBIM_22038515mg;CGI_10023358;CGI_10023358;LOC116308254;EGW08_008880;TrispH2_004134;TrispH2_004134;EGW08_008880;LOC109476757;KP79_PYT12122;106074111;TRIADDRAFT_20412;LOTGIDRAFT_218343;LOC109476757;LOC116308254;CGI_10023358;v1g135670;CAPTEDRAFT_162451;100638634;KP79_PYT12122;LOC115210232;100638634;OCBIM_22038515mg;DGYR_LOCUS2039;TRIADDRAFT_20412;C0Q70_15629;BRAFLDRAFT_121174;BRAFLDRAFT_121174;DGYR_LOCUS2039;EGW08_008880;LOC115210232;CAPTEDRAFT_162451;LOC106177084;TrispH2_004134;v1g135670;LOC115210232;LOTGIDRAFT_218343;LOC109476757;LOC106177084;LOC116302032;TrispH2_004134;LOC109476757;106074111;LOC109476757;LOC116302032;KP79_PYT12122;CGI_10023358;KP79_PYT12122;KP79_PYT12122;106074111;LOC116308254;LOC115210232;CGI_10023358;LOC116302032;LOC116308254;TrispH2_004134;LOC116302032;LOC106177084;CAPTEDRAFT_162451;ORF66314;OCBIM_22038515mg;LOC116302032;ORF66314;LOC115210232;TRIADDRAFT_20412;LOC106177084;v1g135670;C0Q70_15629;LOC106177084;C0Q70_15629;DGYR_LOCUS2039;BRAFLDRAFT_121174	2	GO:0004514;GO:0009435	nicotinate-nucleotide diphosphorylase (carboxylating) activity;NAD biosynthetic process	Molecular Function;Biological Process
G13690	Nicotinamide riboside kinase 1	1614	K1QMW5_CRAGI	2E-62	1047	133	124	93.23%	249.595	NMRK1;NMRK1;CGI_10020847;CGI_10020847;nmrk1;Nmrk2_0;NMRK1;NMRK1;CGI_10020847;Nmrk2_0;NMRK1;NMRK1;nmrk1;NMRK1;Nmrk2;NMRK1;NMRK1;CGI_10020847;Nmrk2;NMRK1;CGI_10020847;LOC105666089;NMRK1;NMRK1;NMRK1;nmrk1;LOC105666089;NMRK1;nmrk1	5	GO:0004842;GO:0016301;GO:0016310;GO:0016567;GO:0046872	ubiquitin-protein transferase activity;kinase activity;phosphorylation;protein ubiquitination;metal ion binding	Molecular Function;Molecular Function;Biological Process;Biological Process;Molecular Function
G13691	Nicotinamide riboside kinase 1	2047	K1QMW5_CRAGI	3.9E-282	1047	645	515	79.84%	979.934	CGI_10020847;LOC106162824;KP79_PYT14817;LOC106178346;KP79_PYT15571;KP79_PYT02163;MCOR_45869;CGI_10020847;PACLA_6A019337;CGI_10020677;C0Q70_20452;PACLA_6A019337;CGI_10020847;KP79_PYT14819;KP79_PYT15571;LOC106178347;KP79_PYT14817;CGI_10020847;KP79_PYT02164;KP79_PYT02164;MCOR_45869;C0Q70_20452;C0Q70_20452;KP79_PYT02163;KP79_PYT15288;CGI_10020677;LOC106178346;KP79_PYT14819;LOC106178346;CGI_10020847;MCOR_45869;LOC106162824;KP79_PYT14817;KP79_PYT14740;KP79_PYT14998;KP79_PYT02164;LOC106178347;KP79_PYT15571;MCOR_5781;MCOR_5781;KP79_PYT14973;KP79_PYT02164;KP79_PYT15288;KP79_PYT14973;KP79_PYT14819;PACLA_6A019337;LOC106178347;KP79_PYT14740;KP79_PYT14740;KP79_PYT14998;KP79_PYT15288;KP79_PYT14998;LOC106162824;CGI_10020677;LOC106178346;KP79_PYT02163;KP79_PYT14973;MCOR_5781;PACLA_6A019337	5	GO:0004842;GO:0016301;GO:0016310;GO:0016567;GO:0046872	ubiquitin-protein transferase activity;kinase activity;phosphorylation;protein ubiquitination;metal ion binding	Molecular Function;Molecular Function;Biological Process;Biological Process;Molecular Function
G7376	Nicotinate-nucleotide--dimethylbenzimidazole phosphoribosyltransferase	453	K1QHJ6_CRAGI	5.7E-15	179	67	47	70.15%	88.5817	cobT;cobT;cobT;cobT;SMCF_6519;cobT;cobT;cobT;cobT;cobT;SMCF_6519;CGI_10007965;cobT;cobT;cobT;cobT;CGI_10007965;cobT;cobT;cobT;cobT;cobT;cobT;cobT;cobT;cobT;cobT;CGI_10022426;cobT;cobT;cobT;CGI_10007965;CGI_10024025;cobT;cobT;cobT;CGI_10024025;CGI_10022426;cobT;cobT;cobT;cobT;cobT;cobT;cobT;CGI_10024025;cobT;cobT;cobT;cobT	2	GO:0007165;GO:0042981	signal transduction;regulation of apoptotic process	Biological Process;Biological Process
G21475	Nicotinate-nucleotide pyrophosphorylase	927	K1RLF1_CRAGI	1.3E-150	290	290	281	96.90%	541.191	EGW08_007426;MCOR_31542;PACLA_6A056327;ORF113170;LOC116299127;ORF113170;OCBIM_22017221mg;pdam_00012581;CGI_10018767;LOC106165033;BRAFLDRAFT_232705;20197495;A0A7M7T1U7;20197495;QPRT;QPRT;PACLA_6A056327;LOC106165033;BRAFLDRAFT_232705;CAPTEDRAFT_150616;20197495;KP79_PYT15718;PACLA_6A056327;LOC109467427;pdam_00012581;20197495;LOC116299127;PACLA_6A056327;KP79_PYT15718;QPRT;BRAFLDRAFT_232705;ORF113170;OCBIM_22017221mg;pdam_00012581;EGW08_007426;LOC116299127;ORF113170;A0A7M7T1U7;106054193;MCOR_31542;LOTGIDRAFT_143588;OCBIM_22017221mg;LOC106165033;QPRT;QPRT;QPRT;106054193;QPRT;CGI_10018767;CAPTEDRAFT_150616;OCBIM_22017221mg;PACLA_6A056327;pdam_00012581;QPRT;CGI_10018767;pdam_00012581;CAPTEDRAFT_150616;LOC106165033;A0A7M7T1U7;BRAFLDRAFT_232705;LOTGIDRAFT_143588;20197495;BRAFLDRAFT_232705;MCOR_31542;20197495;QPRT;A0A7M7T1U7;MCOR_31542;LOC116299127;BRAFLDRAFT_232705;LOTGIDRAFT_143588;LOC109467427;LOC116299127;106054193;LOC109467427;20197495;BRAFLDRAFT_232705;QPRT;KP79_PYT15718;106054193;20197495;EGW08_007426;EGW08_007426;LOC116299127;A0A7M7T1U7;MCOR_31542;QPRT;QPRT;106054193;LOC109467427;QPRT;LOC106165033;EGW08_007426;CAPTEDRAFT_150616;20197495;CAPTEDRAFT_150616;EGW08_007426;PACLA_6A056327;KP79_PYT15718;CAPTEDRAFT_150616;KP79_PYT15718;KP79_PYT15718;pdam_00012581;LOC106165033;QPRT;LOTGIDRAFT_143588;106054193;106054193;BRAFLDRAFT_232705;LOC109467427;LOTGIDRAFT_143588;QPRT;ORF113170;QPRT;OCBIM_22017221mg;A0A7M7T1U7;LOTGIDRAFT_143588;LOTGIDRAFT_143588;LOC106165033;MCOR_31542;CGI_10018767;CGI_10018767;QPRT;QPRT;QPRT;LOC116299127;CGI_10018767;QPRT;BRAFLDRAFT_232705;CGI_10018767;CAPTEDRAFT_150616;BRAFLDRAFT_232705;MCOR_31542;BRAFLDRAFT_232705;QPRT;ORF113170;OCBIM_22017221mg;EGW08_007426;PACLA_6A056327;KP79_PYT15718;OCBIM_22017221mg;20197495;A0A7M7T1U7;20197495;ORF113170;LOC109467427;pdam_00012581;LOC109467427	4	GO:0004514;GO:0005737;GO:0009435;GO:0034213	nicotinate-nucleotide diphosphorylase (carboxylating) activity;cytoplasm;NAD biosynthetic process;quinolinate catabolic process	Molecular Function;Cellular Component;Biological Process;Biological Process
G6639	Nicotinate phosphoribosyltransferase	1656	K1PRY2_CRAGI	0	551	551	551	100.00%	1106.28	g.33849;LOC117564101;KP79_PYT23916;Dana\GF24555;LOC106150496;B7P43_G05938;CG3714_2;LOC117564101;LOC108086124;CG3714_2;CG3714_2;LOC108119989;LOC108086124;LOC108091543;LOC108119989;Dana\GF24555;106058186;LOC111080177;Dpse\GA17636;g.33849;B7P43_G05938;LOC117564101;C0Q70_07471;Dana\GF24555;LOC105229294;106058186;C0Q70_07471;LOC108086124;Dpse\GA17636;LOC108091543;MCOR_38695;Dpse\GA17636;C0Q70_07471;Dana\GF24555;g.33849;LOC105229294;LOC108119989;LOC108086124;Dana\GF24555;LOC108119989;KP79_PYT23916;C0Q70_07471;LOC105229294;LOC117564101;B7P43_G05938;LOC105229294;Dana\GF24555;LOC109479545;106058186;LOC106150496;LOTGIDRAFT_167477;B7P43_G05938;LOC108091543;Dana\GF24555;Dpse\GA17636;LOC106150496;106058186;KP79_PYT23916;LOC108091543;LOTGIDRAFT_167477;LOTGIDRAFT_167477;KP79_PYT23916;MCOR_38695;g.33849;B7P43_G05938;LOC108119989;B7P43_G05938;LOC109479545;LOC109479545;Dpse\GA17636;LOC111080177;CGI_10016399;CG3714_2;g.33849;LOC108091543;CG3714_2;LOC108119989;LOC108091543;MCOR_38695;LOC108086124;Dpse\GA17636;LOC108086124;LOC108119989;CGI_10016399;LOTGIDRAFT_167477;CG3714_2;LOC111080177;CGI_10016399;LOC111080177;LOC111080177;LOC106150496;CG3714_2;Dpse\GA17636;Dpse\GA17636;LOC108091543;KP79_PYT23916;CGI_10016399;B7P43_G05938;LOC117564101;CGI_10016399;LOC105229294;B7P43_G05938;LOC109479545;LOTGIDRAFT_167477;LOC109479545;LOC105229294;LOC105229294;B7P43_G05938;B7P43_G05938;LOC108091543;LOC109479545;106058186;LOC106150496;LOC111080177;CG3714_2;106058186;CGI_10016399;LOC109479545;Dana\GF24555;LOC111080177;MCOR_38695;LOC117564101;LOC111080177;LOTGIDRAFT_167477;g.33849;B7P43_G05938;MCOR_38695;LOC106150496;KP79_PYT23916;MCOR_38695;LOC108119989;LOC108086124;B7P43_G05938;LOC108086124;C0Q70_07471;LOC106150496;B7P43_G05938;CGI_10016399;C0Q70_07471;KP79_PYT23916;B7P43_G05938;B7P43_G05938;C0Q70_07471;g.33849;CGI_10016399;106058186;LOC109479545;LOC105229294;B7P43_G05938;LOC117564101;LOC117564101;LOTGIDRAFT_167477	3	GO:0004514;GO:0004516;GO:0009435	nicotinate-nucleotide diphosphorylase (carboxylating) activity;nicotinate phosphoribosyltransferase activity;NAD biosynthetic process	Molecular Function;Molecular Function;Biological Process
G19574	NID	627	A0A6J8ATB6_MYTCO	5E-37	229	209	128	61.24%	162.54		NA
G14004	NID	1227	K1QV22_CRAGI	1.1E-43	190	107	98	91.59%	186.808		NA
G20017	NID	642	A0A6J8AUU9_MYTCO	3.9E-35	219	210	119	56.67%	156.377		NA
G9492	NID	555	A0A6J8ATB6_MYTCO	1.1E-20	229	174	88	50.57%	107.842		NA
G2339	NID	627	A0A6J8ATB6_MYTCO	5.6E-36	229	209	127	60.77%	159.073		NA
G13651	NID	2047	A0A6J8AQA1_MYTCO	1.1E-191	1543	708	468	66.10%	679.478	DAPPUDRAFT_314322;MCOR_10306;LOC106155689;MCOR_10306;DAPPUDRAFT_314322;LOC106155689;APZ42_013793;A0A0P4YSU1;LOTGIDRAFT_208735;LOC106155689;A0A0P4W5I4;MCOR_10306;LOC106155689;A0A0P4YSU1;LOC106155689;g.28070;MCOR_10306;A0A0P4W8I1;A0A1Y1M364;CAPTEDRAFT_173985;MCOR_10306;LOTGIDRAFT_208735;g.28070;DAPPUDRAFT_314322;LOC106155689;MCOR_10306;MCOR_10306;A0A0P4W5I4;MCOR_10306;ORF155862;APZ42_013793;LOC106155689;MCOR_10306;g.28070;ORF171658;LOC106155689;A0A1Y1M364;MCOR_10306;KP79_PYT10260;A0A0P4W8I1;A0A0P4W5I4;A0A1Y1LZY0;MCOR_10306;APZ42_013793;LOC106155689;LOTGIDRAFT_208735;LOC106155689;A0A1Y1LZY0;APZ42_013793;ORF171658;KP79_PYT10260;LOC106155689;LOC106155689;A0A0P4W8I1;MCOR_10306;A0A0P4W8I1;LOC106155689;A0A1Y1M364;LOC106155689;LOC106155689;A0A1Y1M364;A0A1Y1LZY0;A0A0P4W5I4;LOC106155689;A0A0P4W5I4;MCOR_10306;APZ42_013793;LOC106155689;LOTGIDRAFT_208735;DAPPUDRAFT_314322;A0A1Y1LZY0;MCOR_10306;g.28070;KP79_PYT10260;LOC106155689;KP79_PYT10260;A0A0P4W8I1;LOC106155689;LOC106155689;CAPTEDRAFT_173985;KP79_PYT10260;LOTGIDRAFT_208735;g.28070;DAPPUDRAFT_314322;A0A1Y1M364;ORF155862;MCOR_10306;A0A1Y1LZY0	2	GO:0007155;GO:0110165	cell adhesion;cellular anatomical entity	Biological Process;Cellular Component
G352	Niemann-Pick C1 protein	384	K1QD24_CRAGI	0.000022	341	48	30	62.50%	56.6102	NPC1;NPC1;NPC1;NPC1;NPC1;NPC1;NPC1;NPC1;NPC1;NPC1;NPC1;NPC1;NPC1;NPC1;NPC1;NPC1;NPC1;NPC1	NA
G21402	NIF3-like protein 1	1155	K1RLN1_CRAGI	2.7E-182	341	341	327	95.89%	647.121	CK820_G0014808;NIF3L1;NIF3L1;NIF3L1;NIF3L1;LYPA_23C015784;NIF3L1;NIF3L1;NIF3L1;NIF3L1;NIF3L1;K9IJ55;NIF3L1;NIF3L1;NIF3L1;NIF3L1;NIF3L1;mPipKuh1_012370;NIF3L1;NIF3L1;NIF3L1;LYPA_23C015784;NIF3L1;NIF3L1;NIF3L1;nif3l1.S;NIF3L1;NIF3L1;CK820_G0014808;NIF3L1;CK820_G0014808;NIF3L1;OSB1V03_LOCUS10395;K9IJ55;NIF3L1;NIF3L1;NIF3L1;NIF3L1;NIF3L1;NIF3L1;NIF3L1;NIF3L1;NIF3L1;NIF3L1;NIF3L1;CK820_G0014808;NIF3L1;nif3l1.S;CK820_G0014808;CK820_G0014808;NIF3L1;NIF3L1;mPipKuh1_012370	2	GO:0005737;GO:0043231	cytoplasm;intracellular membrane-bounded organelle	Cellular Component;Cellular Component
G12554	Ninein-like protein	2047	K1RQU4_CRAGI	0	1380	682	584	85.63%	1100.89	LOC8031422;CAPTEDRAFT_201605;LOC106176666;A0A6B0VI91;LOC106176666;L7M1W6;LOC106153617;LOC106176666;A0A7M7PQ56;A0A293LLU0;LOC106176666;CGI_10019429;KP79_PYT09643;A0A2R5LIL6;A0A131YWT5;A0A131Y0D7;A0A7M7PRW6;A0A7M7PTJ9;A0A193GS53;LOC106176666	1	GO:0005509	calcium ion binding	Molecular Function
G14743	Ninjurin-1	621	K1QFG6_CRAGI	3.8E-66	204	208	146	70.19%	259.225	CGI_10006311;CGI_10006311;CGI_10006311;CGI_10006311	3	GO:0007155;GO:0016021;GO:0042246	cell adhesion;integral component of membrane;tissue regeneration	Biological Process;Cellular Component;Biological Process
G14744	Ninjurin-1	621	K1QFG6_CRAGI	1.9E-73	204	185	153	82.70%	283.493	NINJ1;MCOR_52513;NINJ1;A0A3Q3AS04;MCOR_42136;A0A3Q3LGF8;A0A3Q2YQD1;A0A3Q3G6G7;MCOR_52512;A0A3Q3NNR9;MCOR_27818;CSTEINMANNI_LOCUS353297;CSTEINMANNI_LOCUS4886699;A0A3Q3LGF8;CGI_10006311;NINJ1;NINJ1;NINJ1;B0I18_1011067;NINJ1;MCOR_42136;B566_EDAN012575;GSONMT00057635001;A0A3Q3NNR9;CGI_10006311;B0I18_1011067;MCOR_52512;A0A3Q3LGF8;NINJ1;MCOR_27818;NINJ1;A0A3Q2YQD1;A0A3Q2YQD1;NINJ1;CSTEINMANNI_LOCUS4886699;NINJ1;NINJ1;CSTEINMANNI_LOCUS353297;MCOR_52513;A0A3Q3G6G7;CSTEINMANNI_LOCUS353297;GSONMT00057635001;NINJ1;MCOR_52513;A0A3Q3AS04;NINJ1;A0A3Q3LGF8;A0A3Q3NNR9;MCOR_52512;CSTEINMANNI_LOCUS4886699;NINJ1;CGI_10006311;A0A3Q3G6G7;MCOR_52513;NINJ1;A0A3Q3AS04;MCOR_52512;B0I18_1011067;NINJ1;NINJ1;MCOR_27818;A0A3Q2YQD1;GSONMT00057635001;A0A3Q3G6G7;MCOR_42136;B566_EDAN012575;A0A3Q3NNR9;A0A3Q2YQD1;NINJ1;B0I18_1011067;A0A3Q3AS04;MCOR_27818;NINJ1;CGI_10006311;A0A3Q2YQD1;CSTEINMANNI_LOCUS4886699;MCOR_42136;NINJ1;A0A3Q2YQD1;GSONMT00057635001;CSTEINMANNI_LOCUS353297	3	GO:0007155;GO:0016021;GO:0042246	cell adhesion;integral component of membrane;tissue regeneration	Biological Process;Cellular Component;Biological Process
G14745	Ninjurin-1	675	K1QFG6_CRAGI	6.7E-47	204	228	149	65.35%	195.667	MCOR_27818;MCOR_37684;MCOR_52513;MCOR_58044;MCOR_42136;MCOR_52512;MCOR_27818;TSAR_004104;A0A7M7GUD4;MCOR_37684;MCOR_58044;Ninj1;TDIB3V08_LOCUS550;TSAR_004104;CGI_10006311;ORF15659;MCOR_58044;WN55_09433;MCOR_43399;A0A7M7GUD4;MCOR_58044;MCOR_27818;Ninj1;LOC105425983;MCOR_42136;WN55_09433;MCOR_58044;100123713;CGI_10006311;MCOR_52512;ORF15659;MCOR_43399;MCOR_58044;MCOR_27818;100123713;MCOR_58044;WH47_03621;MCOR_52513;Ninj1;MCOR_27818;MCOR_52513;TSAR_004104;MCOR_58044;MCOR_52512;100123713;MCOR_37684;MCOR_27818;TSAR_004104;MCOR_37684;CGI_10006311;MCOR_52513;MCOR_52512;ORF15659;WN55_09433;MCOR_43399;WH47_03621;MCOR_27818;A0A7M7GUD4;TDIB3V08_LOCUS550;LOC105425983;MCOR_42136;MCOR_58044;ORF15659;WH47_03621;MCOR_58044;MCOR_27818;CGI_10006311;MCOR_42136;MCOR_43399;LOC105425983;100123713;TDIB3V08_LOCUS550;LOC105425983;A0A7M7GUD4;WH47_03621;Ninj1;WN55_09433	1	GO:0016020	membrane	Cellular Component
G31059	Ninjurin-1	363	K1QZ13_CRAGI	5.5E-41	120	120	96	80.00%	174.866	A0A452EDN7;KP79_PYT10864;NINJ2;LOC115215394;LOC115215394;LOC115215394;LOC115215394;NINJ2;KP79_PYT20729;NINJ2;NINJ2;CGI_10013211;A0A293M2U7;parPi_0004633;KP79_PYT20729;Ninj2_1;NINJ2;NINJ2;LOC115215394;A0A2R5LNN6;NINJ2;Ninj2_1;KP79_PYT10864;Ninj2_1;NINJ2;LOC115215394;NINJ2;NINJ2;T1K530;CGI_10013211;A0A452EDN7;Ninj2_1;LOC115215394;parPi_0004633;NINJ2;A0A293M2U7;LOC115215394;LOC115215394;NINJ2;A0A2R5LNN6;LOC115215394;NINJ2;NINJ2;parPi_0004633;A0A452EDN7;LOC115215394;NINJ2;A0A293M2U7;Ninj2_1;T1K530;NINJ2;KP79_PYT10864;KP79_PYT20729;NINJ2;NINJ2;A0A2R5LNN6;LOC115215394;KP79_PYT10864;LOC115215394;KP79_PYT20729;A0A293M2U7;CGI_10013211;NINJ2;Ninj2_1;NINJ2;NINJ2;LOC115215394;T1K530;NINJ2;A0A452EDN7;LOC115215394;CGI_10013211;NINJ2;NINJ2;Ninj2_1;parPi_0004633;Ninj2_1;LOC115215394;T1K530;A0A2R5LNN6	3	GO:0007155;GO:0016021;GO:0042246	cell adhesion;integral component of membrane;tissue regeneration	Biological Process;Cellular Component;Biological Process
G31064	Ninjurin-1	363	K1QZ13_CRAGI	1.6E-40	120	120	96	80.00%	173.326	A0A452EDN7;KP79_PYT10864;NINJ2;LOC115215394;LOC115215394;LOC115215394;LOC115215394;NINJ2;KP79_PYT20729;NINJ2;NINJ2;CGI_10013211;A0A293M2U7;parPi_0004633;KP79_PYT20729;Ninj2_1;NINJ2;NINJ2;LOC115215394;A0A2R5LNN6;NINJ2;Ninj2_1;KP79_PYT10864;Ninj2_1;NINJ2;LOC115215394;NINJ2;NINJ2;T1K530;CGI_10013211;A0A452EDN7;Ninj2_1;LOC115215394;parPi_0004633;NINJ2;A0A293M2U7;LOC115215394;LOC115215394;NINJ2;A0A2R5LNN6;LOC115215394;NINJ2;NINJ2;parPi_0004633;A0A452EDN7;LOC115215394;NINJ2;A0A293M2U7;Ninj2_1;T1K530;NINJ2;KP79_PYT10864;KP79_PYT20729;NINJ2;NINJ2;A0A2R5LNN6;LOC115215394;KP79_PYT10864;LOC115215394;KP79_PYT20729;A0A293M2U7;CGI_10013211;NINJ2;Ninj2_1;NINJ2;NINJ2;LOC115215394;T1K530;NINJ2;A0A452EDN7;LOC115215394;CGI_10013211;NINJ2;NINJ2;Ninj2_1;parPi_0004633;Ninj2_1;LOC115215394;T1K530;A0A2R5LNN6	3	GO:0007155;GO:0016021;GO:0042246	cell adhesion;integral component of membrane;tissue regeneration	Biological Process;Cellular Component;Biological Process
G31066	Ninjurin-1	363	K1QZ13_CRAGI	2.5E-41	120	120	97	80.83%	176.022	A0A452EDN7;KP79_PYT10864;NINJ1;NINJ2;LOC115215394;LOC115215394;LOC115215394;LOC115215394;NINJ2;KP79_PYT20729;NINJ2;NINJ2;CGI_10013211;parPi_0004633;KP79_PYT20729;Ninj2_1;NINJ2;NINJ2;NINJ2;LOC115215394;NINJ2;Ninj2_1;KP79_PYT10864;Ninj2_1;NINJ2;LOC115215394;NINJ2;NINJ2;T1K530;CGI_10013211;NINJ1;A0A452EDN7;Ninj2_1;LOC115215394;NINJ2;parPi_0004633;NINJ2;LOC115215394;LOC115215394;NINJ1;NINJ2;LOC115215394;NINJ2;NINJ2;parPi_0004633;A0A452EDN7;LOC115215394;NINJ2;Ninj2_1;T1K530;NINJ2;KP79_PYT10864;KP79_PYT20729;NINJ2;NINJ2;LOC115215394;KP79_PYT10864;LOC115215394;KP79_PYT20729;NINJ2;CGI_10013211;NINJ2;Ninj2_1;NINJ2;NINJ2;LOC115215394;T1K530;NINJ1;NINJ2;A0A452EDN7;LOC115215394;CGI_10013211;NINJ2;NINJ2;NINJ2;Ninj2_1;parPi_0004633;Ninj2_1;LOC115215394;T1K530	3	GO:0007155;GO:0016021;GO:0042246	cell adhesion;integral component of membrane;tissue regeneration	Biological Process;Cellular Component;Biological Process
G21098	Ninjurin-2	444	K1QXZ4_CRAGI	3.4E-23	111	59	58	98.31%	115.931	LOC115215394;DAPPUDRAFT_303404;LOC115215394;LOC115215394;KP79_PYT03633;GSTENG00008689001;LOC115215394;EOG090X07V0;NINJ1_1;Ninj1_2;DAPPUDRAFT_94254;OCBIM_22017250mg;DAPPUDRAFT_303404;APZ42_022950;EOG090X07V0;Ninj1_1;Ninj1_0;RvY_15871-1;B5V51_12066;LOC116772015;DAPPUDRAFT_94254;LOC115215394;KP79_PYT03633;GSTENG00008689001;EOG090X07V0;Ninj1_0;LOC116772015;NINJ1_1;Ninj1_1;LOC115215394;OCBIM_22017250mg;EOG090X07V0;DAPPUDRAFT_94254;LOC115215394;APZ42_022950;EOG090X07V0;Ninj1_2;Ninj1_0;RvY_15871-1;B5V51_12066;EOG090X07V0;EOG090X07V0;OCBIM_22017250mg;LOC115215394;LOC115215394;DAPPUDRAFT_303404;APZ42_022950;GSTENG00008689001;KP79_PYT03633;EOG090X07V0;LOC115215394;EOG090X07V0;Ninj1_2;NINJ1_1;B5V51_12066;RvY_15871-1;APZ42_022950;EOG090X07V0;LOC115215394;Ninj1_2;LOC116772015;EOG090X07V0;Ninj1_1;DAPPUDRAFT_94254;DAPPUDRAFT_303404;EOG090X07V0;LOC115215394;LOC115215394;EOG090X07V0;Ninj1_0;EOG090X07V0;LOC116772015;LOC115215394;GSTENG00008689001;DAPPUDRAFT_94254;LOC115215394;OCBIM_22017250mg;KP79_PYT03633;DAPPUDRAFT_303404;NINJ1_1;LOC115215394;Ninj1_1;RvY_15871-1;B5V51_12066	2	GO:0009987;GO:0016020	cellular process;membrane	Biological Process;Cellular Component
G21907	Ninjurin-2	963	K1PY11_CRAGI	2.9E-53	176	130	114	87.69%	218.009	LOC113203437;LOC113203437;LOC115877654;LOC115877654;KP79_PYT03633;KP79_PYT03633;LOC113203437;CGI_10019729;CGI_10019729;LOC113203437;EJF15_50031;CGI_10019730;LOC115877654;CGI_10019730;LOC113203437;LOC115877654;LOC115877654;CGI_10019729;CGI_10019730;CGI_10019730;LOC115877654;KP79_PYT03633;LOC115877654;EJF15_50031;LOC113203437;KP79_PYT03633;LOC115877654;LOC113203437;LOC113203437;CGI_10019729	3	GO:0007155;GO:0016021;GO:0042246	cell adhesion;integral component of membrane;tissue regeneration	Biological Process;Cellular Component;Biological Process
G21909	Ninjurin-2	447	K1R5C3_CRAGI	1.8E-72	148	147	146	99.32%	279.641	A0A2P2I558;DAPPUDRAFT_303404;A0A182Y461;LOC103511633;KP79_PYT03633;NINJ1_1;CGI_10019729;A0A0P5LRN1;5577994;CGI_10019730;DAPPUDRAFT_303404;APZ42_022950;BV898_04968;A0A0P5LSX7;BV898_04970;CGI_10019729;BIW11_10312;RvY_15871-1;B5V51_12066;BV898_04968;5577994;DAPPUDRAFT_242269;5577994;CGI_10019730;A0A182Y461;KP79_PYT03633;A0A0P5LSX7;BV898_04970;A0A2P2I558;CSON011225;NINJ1_1;DAPPUDRAFT_242269;CSON011225;LOC103511633;APZ42_022950;BIW11_10312;RvY_15871-1;B5V51_12066;A0A0P5LRN1;T1HCB2;DAPPUDRAFT_303404;DAPPUDRAFT_242269;APZ42_022950;CSON011225;T1HCB2;KP79_PYT03633;A0A182Y461;CGI_10019729;NINJ1_1;LOC103511633;B5V51_12066;RvY_15871-1;BIW11_10312;5577994;APZ42_022950;A0A0P5LSX7;BV898_04968;CGI_10019730;A0A2P2I558;A0A0P5LRN1;DAPPUDRAFT_242269;BV898_04970;DAPPUDRAFT_303404;DAPPUDRAFT_242269;CGI_10019730;A0A2P2I558;CSON011225;BV898_04970;T1HCB2;A0A0P5LSX7;LOC103511633;KP79_PYT03633;A0A182Y461;BV898_04968;DAPPUDRAFT_303404;NINJ1_1;A0A0P5LRN1;CGI_10019729;BIW11_10312;T1HCB2;RvY_15871-1;B5V51_12066	3	GO:0007155;GO:0016021;GO:0042246	cell adhesion;integral component of membrane;tissue regeneration	Biological Process;Cellular Component;Biological Process
G4982	NIPA-like protein	1737	K1R9I7_CRAGI	1.4E-253	484	514	458	89.11%	884.789	CGI_10009174;ZC3HC1;MCOR_5434;pdam_00022513;ZC3HC1;Zc3hc1;ZC3HC1;EXN66_Car020811;EXN66_Car020811;LYPA_23C007947;A0A3B1IK80;ZC3HC1;A0A3B4CTW1;A0A3B4CTW1;MCOR_5434;LOTGIDRAFT_234377;zc3hc1;zc3hc1;LOTGIDRAFT_234377;A0A3B1IK80;KP79_PYT11218;ZC3HC1;CGI_10009174;A0A3B4CTW1;ZC3HC1;KP79_PYT11218;ZC3HC1;EXN66_Car020811;Zc3hc1;LYPA_23C007947;LYPA_23C007947;EXN66_Car020811;ZC3HC1;LOC106162789;pdam_00022513;pdam_00022513;LOC106162789;CGI_10009174;KP79_PYT11218;Zc3hc1;LOC106162789;ZC3HC1;MCOR_5434;Zc3hc1;Zc3hc1;ZC3HC1;EXN66_Car020811;Zc3hc1;ZC3HC1;ZC3HC1;zc3hc1;ZC3HC1;ZC3HC1;Zc3hc1;LOTGIDRAFT_234377;A0A3B1IK80;ZC3HC1;ZC3HC1;Zc3hc1;zc3hc1;ZC3HC1;ZC3HC1;ZC3HC1;zc3hc1;ZC3HC1;Zc3hc1;zc3hc1	1	GO:0008270	zinc ion binding	Molecular Function
G1438	NIPA-like protein 2	1215	K1QPT7_CRAGI	1.3E-174	367	357	323	90.48%	621.698	NIPAL2;pdam_00021485;v1g1805;C0Q70_16543;LOC106151699;NIPAL2;v1g1805;LOC106151699;MCOR_55174;pdam_00021485;NIPAL2;MCOR_55174;EGW08_022487;A0A1I8HFS1;BOX15_Mlig018281g2;v1g1805;LOC116308384;CAPTEDRAFT_228824;CGI_10019271;C0Q70_16543;MCOR_55174;v1g34234;MCOR_55174;LOC106175688;BOX15_Mlig018281g2;A0A1I8HFS1;pdam_00021485;MCOR_55174;LOC116308384;LOC106151699;v1g1805;v1g34234;BOX15_Mlig018547g2;NIPAL2;CAPTEDRAFT_228824;pdam_00021485;BOX15_Mlig018281g1;LOC106175688;MCOR_55174;BOX15_Mlig018547g1;A0A1I8HFS1;A0A1I8HFS1;CGI_10019271;MCOR_55174;BOX15_Mlig018547g2;LOC106151699;BOX15_Mlig018281g1;v1g34234;BOX15_Mlig018547g1;CAPTEDRAFT_228824;CGI_10019271;v1g1805;BOX15_Mlig018547g1;BOX15_Mlig018281g1;LOC106151699;EGW08_022487;v1g1805;BOX15_Mlig018281g2;BOX15_Mlig018547g1;LOC106151699;v1g34234;BOX15_Mlig018547g2;CAPTEDRAFT_228824;EGW08_022487;CGI_10019271;CGI_10019271;LOC106151699;C0Q70_16543;LOC106175688;v1g1805;LOC116308384;MCOR_55174;MCOR_55174;BOX15_Mlig018281g1;A0A1I8HFS1;EGW08_022487;v1g34234;BOX15_Mlig018281g2;v1g34234;LOC116308384;BOX15_Mlig018547g2;LOC106151699;LOC106151699;BOX15_Mlig018281g2;LOC106175688;BOX15_Mlig018547g1;C0Q70_16543;BOX15_Mlig018281g1;LOC106175688;pdam_00021485;MCOR_55174;CAPTEDRAFT_228824;EGW08_022487;BOX15_Mlig018547g2;NIPAL2;C0Q70_16543;v1g34234;LOC106151699;LOC116308384	3	GO:0015095;GO:0016021;GO:1903830	magnesium ion transmembrane transporter activity;integral component of membrane;magnesium ion transmembrane transport	Molecular Function;Cellular Component;Biological Process
G17056	Nipped-B protein	909	K1QPW3_CRAGI	4.8E-81	179	161	159	98.76%	310.071	Dyak\GE18632;A0A4W6G6X4;ALC60_08769;g.32713;A0A4W6G6X4;Dyak\GE18632;Dyak\GE18632;A0A4W6G706;ALC60_08769;105626763;A0A4W6G706;Dyak\GE18632;Dyak\GE18632;ALC60_08769;Golomagni_07811;Dyak\GE18632;A0A4W6G706;Dyak\GE18632;Dyak\GE18632;105626763;A0A4W6G706;A0A4W6G706;A0A4W6G6X4;Dyak\GE18632;Dyak\GE18632;GJR98_17030;105626763;A0A4W6G6X4;Golomagni_07811;Dyak\GE18632;ALC60_08769;g.32706;A0A4W6G6X4;105626763;Dyak\GE18632;Dyak\GE18632;GJR98_17030;Dyak\GE18632;Dyak\GE18632;A0A4W6G6X4;GJR98_17030;Dyak\GE18632;A0A4W6G706;Dyak\GE18632;105626763;ALC60_08769	NA
G209	Nipped-B protein	2047	K1PKE4_CRAGI	0	2010	670	600	89.55%	1151.73	LOC106171530;CGI_10002811;CGI_10002811;LOTGIDRAFT_214826;LOC106171530;LOTGIDRAFT_214826;LOC115210193;OCBIM_22034821mg;LOC115210193;OCBIM_22034821mg;LOC106171530;106060099;LOC106171530;106060099;LOC115210193;LOC115210193;LOTGIDRAFT_214826;CGI_10002811;LOC115210193;LOC115210193;LOC115210193;LOC106171530;LOC115210193;LOC115210193;106060099;106060099;LOC115210193;OCBIM_22034821mg;C0Q70_02736;OCBIM_22024642mg;LOC115210193;LOC106171530;LOC115210193;LOC115210193;OCBIM_22024642mg;MCOR_573;106060099;KP79_PYT09196;KP79_PYT09196;LOC115210193;LOC115210193;LOC115210193;OCBIM_22034821mg;OCBIM_22034821mg;C0Q70_02736;LOC115210193;OCBIM_22034821mg;EGW08_023334;LOC115210193;LOC115210193;LOC106171530;LOC115210193;LOTGIDRAFT_214826;C0Q70_02736;LOC115210193;LOC106171530;EGW08_023334;MCOR_573;KP79_PYT09196;MCOR_573;LOC115210193;LOC115210193;LOC115210193;OCBIM_22024642mg;LOC106171530;KP79_PYT09196;LOC115210193;OCBIM_22024642mg;LOC106171530;OCBIM_22034821mg;OCBIM_22034821mg;LOC115210193;LOC115210193;CGI_10002811;OCBIM_22034821mg;LOC115210193;LOC115210193;MCOR_573;MCOR_573;EGW08_023334;OCBIM_22034821mg;LOC115210193;C0Q70_02736;LOC115210193;C0Q70_02736;EGW08_023334;LOC115210193;KP79_PYT09196;LOTGIDRAFT_214826;LOC115210193;OCBIM_22024642mg;LOC115210193;LOC115210193;CGI_10002811	3	GO:0003682;GO:0010468;GO:0061780	chromatin binding;regulation of gene expression;mitotic cohesin loading	Molecular Function;Biological Process;Biological Process
G35162	NIPSNAP domain-containing protein	651	A0A6J8ELA7_MYTCO	6.4E-49	217	195	118	60.51%	202.216	DAPPUDRAFT_314411;v1g186249;LOC100556885	NA
G10375	Nitrile-specifier protein 5	978	K1S4K7_CRAGI	3.4E-190	319	319	319	100.00%	672.929	100808508;HannXRQ_Chr03g0075051;CHLRE_03g146447v5;HannXRQ_Chr03g0075051;100808508;100808508;HannXRQ_Chr03g0075051;HannXRQ_Chr03g0075051;100808508;CHLRE_03g146447v5;100808508;HannXRQ_Chr03g0075051;CHLRE_03g146447v5	1	GO:0005622	intracellular anatomical structure	Cellular Component
G14144	Nkap_C domain-containing protein	1305	K1QXD1_CRAGI	3.5E-67	262	132	132	100.00%	265.003	A0A023FIC8;C0Q70_21286;20194786;A0A023GEW1;20194786;A0A1E1XV60;20194786;A0A023FKE3;A0A1E1XIB5;A0A293MYA5;A0A131XJB3;A0A131YRF5;LOC115209771;106055599;EGW08_022954;A0A224YDJ3;A0A147BSV6;ORF117777;OCBIM_22038860mg;ORF117783;A0A0K8RNG1;CGI_10019100	2	GO:0003682;GO:0010468	chromatin binding;regulation of gene expression	Molecular Function;Biological Process
G25640	Nkap_C domain-containing protein	615	K1QN91_CRAGI	1.1E-62	3443	166	142	85.54%	247.669	PFMC_01679;PF3D7_0708500;PFMALIP_01699;PF3D7_0708500;SCODWIG_01928;SCODWIG_01928;PF3D7_0708500;PFBG_01683;PFHG_02573;PFFCH_01078;PFNF135_01792;PFNF54_01720;C923_01764;PFFVO_01665;SCODWIG_01928;CK202_5447	NA
G21156	Nkap_C domain-containing protein	1401	K1PXT9_CRAGI	5.6E-42	281	180	133	73.89%	181.415	A0A1I8C7C2;CGI_10016319;CGI_10016319	1	GO:0016021	integral component of membrane	Cellular Component
G24269	NKY	483	A0A0C4XWT6_PINMG	0.079	137	109	47	43.12%	45.0542	DD236_03165;DD236_03165;DD236_03165;DD236_03165;DD236_03165	NA
G33274	NlpC-P60 domain-containing protein	510	A0A7S2RYX3_9STRA	1.9E-27	155	148	89	60.14%	130.183	PN36_32170;DC064_09390	NA
G29690	NlpC-P60 domain-containing protein	513	A0A7S2RYX3_9STRA	2.1E-31	155	148	94	63.51%	143.28	PN36_32170;DC064_09390	NA
G17946	NlpC-P60 domain-containing protein	492	A0A6J8CPT8_MYTCO	4.7E-31	274	169	97	57.40%	142.124	DMG48_12525	NA
G1409	NLRC4_HD2 domain-containing protein	2047	K1Q0D1_CRAGI	3.6E-243	621	497	449	90.34%	850.507	EPR50_G00144660;LOC117554393;Lrrc14;Lrrc14;EPR50_G00144660;LOC117554393;EPR50_G00144660;Contig3150.g3370;LOC117554400;EPR50_G00144660;LOC117554400;Lrrc14;LOC117554400;EPR50_G00144660;EPR50_G00144660;CGI_10013964;EPR50_G00144660;Contig3150.g3370;CGI_10013964	2	GO:0016021;GO:0050794	integral component of membrane;regulation of cellular process	Cellular Component;Biological Process
G33653	NLRP3 protein	306	A0A7L1LQA5_HIMHI	4.4	744	80	40	50.00%	38.891	DI09_6p350;DI09_6p350;DI09_6p350;DI09_6p350	NA
G35127	N-lysine methyltransferase SETD6	1425	K1PXW2_CRAGI	2.9E-187	384	364	332	91.21%	664.07	LOTGIDRAFT_217400;SETD6;LOTGIDRAFT_217400;KP79_PYT15952;LOTGIDRAFT_217400;LOC107707419;SETD6;SETD6;KP79_PYT15952;SETD6;LOC106178142;LOC106178142;setd6;SETD6;BRAFLDRAFT_277814;setd6;LOC106178142;MCOR_38368;LOC109471082;ORF121890;SETD6;MCOR_32514;SETD6;LOC113043254;SETD6;ORF121890;MCOR_38368;LOC113043254;LOC107707419;setd6;MCOR_38368;LOC107679610;SETD6;setd6;LOC107707419;setd6;MCOR_38368;MCOR_38368;AMELA_G00011600;LOC107707419;LOC107679610;setd6;AMELA_G00011600;setd6;A0A7M7RER8;A0A7M7RER8;LOC113043254;MCOR_38368;KP79_PYT15952;LOC107679610;LOC109471082;BRAFLDRAFT_277814;setd6;LOC109471082;BRAFLDRAFT_277814;SETD6;MCOR_32514;LOC106178142;AMELA_G00011600;AMELA_G00011600;MCOR_32514;MCOR_32514;LOC109471082;KP79_PYT15952;setd6;LOC107679610;LOC109471082;SETD6;ORF121890;KP79_PYT15952;BRAFLDRAFT_277814;KP79_PYT15952;LOC106178142;setd6;LOC113043254;LOC106178142;BRAFLDRAFT_277814;setd6;SETD6;SETD6;setd6;SETD6;ORF121890;SETD6;SETD6;ORF121890;SETD6;ORF121890;SETD6;A0A7M7RER8;MCOR_38368;ORF121890;MCOR_38368;LOC107679610;LOC106178142;MCOR_32514;A0A7M7RER8;A0A7M7RER8;SETD6;setd6;MCOR_38368;A0A7M7RER8;SETD6;MCOR_32514;A0A7M7RER8;MCOR_38368;LOC113043254;MCOR_38368;LOC109471082;LOC113043254;MCOR_32514;MCOR_38368;setd6;LOC107707419;SETD6;AMELA_G00011600;AMELA_G00011600;setd6;LOC107707419;AMELA_G00011600;setd6;setd6;setd6;SETD6;CGI_10004098;BRAFLDRAFT_277814;LOC107707419;setd6;setd6;BRAFLDRAFT_277814;LOTGIDRAFT_217400;SETD6;KP79_PYT15952;LOC107679610;LOC113043254;BRAFLDRAFT_277814;LOC107679610;LOC109471082;setd6;CGI_10004098;BRAFLDRAFT_277814;BRAFLDRAFT_277814	4	GO:0005488;GO:0005622;GO:0016279;GO:0018022	binding;intracellular anatomical structure;protein-lysine N-methyltransferase activity;peptidyl-lysine methylation	Molecular Function;Cellular Component;Molecular Function;Biological Process
G27202	NMDA receptor-regulated protein 1	2047	K1QYV6_CRAGI	0	852	682	631	92.52%	1261.13	NAA15;A0A131XHZ7;X975_15422;L7MED8;NAA15;A0A1E1X2E2;NAA15;KP79_PYT12773;NAA15;NAA15;NAA15;NAA15;NAA15;NAA15;LOC115218639;NAA15;NAA15;NAA15;A0A131Z4E0;LOC106174302;NAA15;A0A224YRD0;NAA15;EXN66_Car009190	10	GO:0005667;GO:0005829;GO:0006474;GO:0016407;GO:0016604;GO:0031415;GO:0043022;GO:0043066;GO:0045893;GO:0050821	transcription regulator complex;cytosol;N-terminal protein amino acid acetylation;acetyltransferase activity;nuclear body;NatA complex;ribosome binding;negative regulation of apoptotic process;positive regulation of transcription, DNA-templated;protein stabilization	Cellular Component;Cellular Component;Biological Process;Molecular Function;Cellular Component;Cellular Component;Molecular Function;Biological Process;Biological Process;Biological Process
G27890	NmrA domain-containing protein	966	K1R7X0_CRAGI	1.2E-171	304	304	304	100.00%	611.298		NA
G5640	NmrA domain-containing protein	1089	K1QGN6_CRAGI	1.4E-182	344	362	333	91.99%	647.892	C0Q70_07417;C0Q70_07417	1	GO:0016020	membrane	Cellular Component
G27363	Nocturnin	966	K1RAD7_CRAGI	7.7E-187	321	321	321	100.00%	661.759	A0A672TDR5;LOC106167882;A0A672TDR5;E1301_Tti007053;E1301_Tti007053;CGI_10016813;LOC115218557;A0A286R709;AM593_05342;KP79_PYT13065;C0Q70_06207;D5F01_LYC23728;EH28_00844;A0A672TF59;D5F01_LYC23728;A0A672TDR5;A0A672TDR5;E1301_Tti007053;MCOR_1519;CGI_10016813;LOC115806322;LOC115218557;MCOR_1519;LOC115806322;KP79_PYT13065;D5F01_LYC23728;OCBIM_22022968mg;AM593_05342;EH28_00844;OCBIM_22022968mg;LOC115806322;CGI_10016813;LOC115218557;OCBIM_22022968mg;A0A286R709;LOC115806322;LOC106167882;DNTS_004256;LOC115218557;CAPTEDRAFT_218384;CAPTEDRAFT_218384;LOC106167882;LOC115218557;LOC106167882;D5F01_LYC23728;LOC115806322;LOC115218557;LOC115218557;C0Q70_06207;DNTS_004256;A0A672TF59;CAPTEDRAFT_218384;LOC106167882;DNTS_004256;MCOR_1519;LOC115806322;LOC115806322;A0A286R709;CAPTEDRAFT_218384;AM593_05342;KP79_PYT13065;EH28_00844;EH28_00844;OCBIM_22022968mg;KP79_PYT13065;CGI_10016813;MCOR_1519;LOC115806322;DNTS_004256;MCOR_1519;A0A672TF59;D5F01_LYC23728;A0A286R709;OCBIM_22022968mg;LOC115806322;LOC115806322;A0A672TF59;A0A672TDR5;A0A672TDR5;E1301_Tti007053;E1301_Tti007053;OCBIM_22022968mg;OCBIM_22022968mg;LOC115806322;LOC115806322;LOC115218557;OCBIM_22022968mg;DNTS_004256;MCOR_1519;C0Q70_06207;D5F01_LYC23728;LOC115218557;OCBIM_22022968mg;A0A672TF59;A0A286R709;LOC115218557;DNTS_004256;CGI_10016813;E1301_Tti007053;A0A672TF59;C0Q70_06207;AM593_05342;AM593_05342;EH28_00844;EH28_00844;OCBIM_22022968mg;KP79_PYT13065;CAPTEDRAFT_218384;C0Q70_06207	3	GO:0004535;GO:0032922;GO:0090503	poly(A)-specific ribonuclease activity;circadian regulation of gene expression;RNA phosphodiester bond hydrolysis, exonucleolytic	Molecular Function;Biological Process;Biological Process
G13236	NodB homology domain-containing protein	1938	K1PYB7_CRAGI	7.9E-237	468	466	405	86.91%	829.321	MCOR_18380;MCOR_37592;MCOR_16752;KP79_PYT12763;OCBIM_22005476mg;J7FHI0;LOTGIDRAFT_181237;MCOR_16752;J7FHI0;J7FHX7;LOC118766574;J7FHI0;MCOR_16752;KP79_PYT12763;KP79_PYT13245;LOC118766556;OCBIM_22009027mg;CGI_10027472;KP79_PYT13243;KP79_PYT13245;KP79_PYT13245;A0A0K0YAZ8;MCOR_32745;KP79_PYT00366;MCOR_37592;MCOR_32745;CGI_10011402;KP79_PYT00366;KP79_PYT13245;CGI_10027473;KP79_PYT13243;LOTGIDRAFT_181237;MCOR_37592;LOC118766556;KP79_PYT12763;LOC118766556;KP79_PYT15606;KP79_PYT15606;KP79_PYT15606;LOC118766556;A0A0K0YAZ8;KP79_PYT13243;LOC118766556;A0A0K0YAZ8;LOC118766574;MCOR_32745;CGI_10027472;KP79_PYT12763;CGI_10011402;J7FHX7;J7FHX7;CGI_10011402;KP79_PYT13245;LOTGIDRAFT_181237;KP79_PYT13243;OCBIM_22005476mg;MCOR_18380;OCBIM_22009027mg;KP79_PYT13245;KP79_PYT00366;CGI_10027473;CGI_10027472;OCBIM_22005476mg	3	GO:0005975;GO:0016020;GO:0016810	carbohydrate metabolic process;membrane;hydrolase activity, acting on carbon-nitrogen (but not peptide) bonds	Biological Process;Cellular Component;Molecular Function
G13237	NodB homology domain-containing protein	2047	A0A6J8BBQ2_MYTCO	5.1E-141	1114	331	271	81.87%	511.146	KP79_PYT13244;MCOR_18380;MCOR_16752;OCBIM_22005476mg;J7FHI0;LOTGIDRAFT_181237;MCOR_16752;J7FHI0;J7FHX7;LOC118766574;J7FHI0;MCOR_16752;KP79_PYT13245;LOC118766556;OCBIM_22009027mg;CGI_10027472;KP79_PYT13245;KP79_PYT13245;OCBIM_22022188mg;A0A0K0YAZ8;MCOR_32745;KP79_PYT13244;KP79_PYT00366;MCOR_32745;CGI_10011402;KP79_PYT00366;KP79_PYT13245;CGI_10027473;LOTGIDRAFT_181237;KP79_PYT13244;LOC118766556;KP79_PYT13244;LOC118766556;KP79_PYT15606;KP79_PYT15606;KP79_PYT15606;LOC118766556;A0A0K0YAZ8;LOC118766556;A0A0K0YAZ8;LOC118766574;MCOR_32745;OCBIM_22022188mg;CGI_10027472;CGI_10011402;J7FHX7;J7FHX7;CGI_10011402;KP79_PYT13245;LOTGIDRAFT_181237;OCBIM_22005476mg;KP79_PYT13244;MCOR_18380;OCBIM_22009027mg;KP79_PYT13245;KP79_PYT00366;CGI_10027473;OCBIM_22022188mg;CGI_10027472;OCBIM_22005476mg	3	GO:0005975;GO:0016020;GO:0016810	carbohydrate metabolic process;membrane;hydrolase activity, acting on carbon-nitrogen (but not peptide) bonds	Biological Process;Cellular Component;Molecular Function
G22110	NodB homology domain-containing protein	1455	K1QCF9_CRAGI	4.6E-212	391	346	345	99.71%	746.503	v1g140878;MCOR_18380;BV898_09700;v1g140878;MCOR_56814;AWC38_SpisGene7914;J7FHI0;MCOR_56814;PACLA_6A082184;J7FHI0;J7FHX7;T1JA58;MCOR_56814;J7FHI0;CGI_10019077;LOTGIDRAFT_94311;CGI_10027472;PACLA_6A082184;LOC115225681;AWC38_SpisGene7914;LOC115225681;LOTGIDRAFT_161263;v1g140878;BV898_09700;BV898_01419;AWC38_SpisGene7914;KP79_PYT21233;KP79_PYT21233;EGW08_012665;106079949;106079949;EGW08_012665;LOTGIDRAFT_189315;106079949;BV898_09700;KP79_PYT21233;KP79_PYT15606;KP79_PYT15606;KP79_PYT15606;KP79_PYT21233;LOTGIDRAFT_161263;T1JA58;T1JA58;BV898_01419;BV898_09700;CGI_10019077;LOC115225681;CGI_10027472;CGI_10019077;LOTGIDRAFT_94311;J7FHX7;BV898_01419;J7FHX7;PACLA_6A082184;LOTGIDRAFT_189315;LOTGIDRAFT_94311;KP79_PYT21233;MCOR_18380;BV898_09700;LOTGIDRAFT_161263;CGI_10027472;LOTGIDRAFT_189315	3	GO:0005975;GO:0016021;GO:0016810	carbohydrate metabolic process;integral component of membrane;hydrolase activity, acting on carbon-nitrogen (but not peptide) bonds	Biological Process;Cellular Component;Molecular Function
G11632	NodB homology domain-containing protein	2047	K1QQL7_CRAGI	0	582	569	549	96.49%	1165.6	KP79_PYT13244;MCOR_18380;MCOR_37592;KP79_PYT12623;MCOR_16752;J7FHI0;LOTGIDRAFT_181237;MCOR_16752;KP79_PYT12353;J7FHI0;J7FHX7;KP79_PYT12353;T1JA58;J7FHI0;KP79_PYT12353;MCOR_16752;KP79_PYT13245;Fcan01_12919;CGI_10027472;KP79_PYT12353;KP79_PYT13243;KP79_PYT13245;KP79_PYT13245;KP79_PYT13244;KP79_PYT00366;MCOR_37592;CGI_10011402;KP79_PYT00366;C0Q70_19809;KP79_PYT13245;KP79_PYT13243;KP79_PYT14751;LOTGIDRAFT_181237;MCOR_37592;CGI_10010445;KP79_PYT13244;C0Q70_19809;KP79_PYT12623;KP79_PYT13244;CGI_10010445;KP79_PYT15606;KP79_PYT15606;KP79_PYT12623;CGI_10010445;KP79_PYT15606;KP79_PYT12623;Fcan01_12919;KP79_PYT13243;T1JA58;T1JA58;CGI_10027472;CGI_10011402;KP79_PYT12353;Fcan01_12919;J7FHX7;J7FHX7;CGI_10011402;KP79_PYT13245;LOTGIDRAFT_181237;KP79_PYT13243;KP79_PYT13244;KP79_PYT14751;MCOR_18380;KP79_PYT13245;KP79_PYT00366;CGI_10027472	2	GO:0005975;GO:0016810	carbohydrate metabolic process;hydrolase activity, acting on carbon-nitrogen (but not peptide) bonds	Biological Process;Molecular Function
G3593	Noggin	744	K1PYU4_CRAGI	2.1E-133	247	247	224	90.69%	483.411	DR999_PMT13434;A0A4W5R6D2;DR999_PMT13434;A0A452HE38;Nog2;A0A452HE38;nog2;LOC110086928;LOC110086928;NOG2;KP79_PYT06065;A0A452HE38;BRAFLDRAFT_113863;A0A670JEU9;LOC102380291;Nog2;BRAFLDRAFT_113863;LOC102380291;BRAFLDRAFT_113863;NOG2;nog2;A0A4W5R6D2;LOC117369280;nog2;A0A670JEU9;LOC115476730;A0A674I6M9;A0A7M4DX69;NOG2;MCOR_42593;A0A7M4DX69;Nog2;LOC103178719;LOC102380291;CGI_10003452;DR999_PMT13434;LOC115476730;nog2;LOC117369280;Nog2;NOG2;A0A7M4DX69;LOC110086928;A0A670JEU9;BRAFLDRAFT_113863;A0A670JEU9;LOC102380291;Q0Q580;Q0Q580;LOC117369280;KP79_PYT06065;LOC115476730;LOC103178719;A0A674I6M9;LOC117369280;LOC115476730;Nog2;A0A674I6M9;KP79_PYT06065;BRAFLDRAFT_113863;MCOR_42593;LOC103178719;Nog2;A0A670JEU9;MCOR_42593;A0A7M4DX69;BRAFLDRAFT_113863;LOC110086928;LOC103178719;BRAFLDRAFT_113863;Q0Q580;A0A4W5R6D2;KP79_PYT06065;CGI_10003452;CGI_10003452;A0A4W5R6D2;DR999_PMT13434;DR999_PMT13434;CGI_10003452;LOC103178719;Nog2;A0A452HE38;LOC110086928;NOG2;A0A452HE38;A0A674I6M9;MCOR_42593;LOC115476730;A0A7M4DX69;nog2;A0A674I6M9;A0A4W5R6D2;Nog2;Q0Q580;LOC117369280	4	GO:0005576;GO:0030514;GO:0045596;GO:0051216	extracellular region;negative regulation of BMP signaling pathway;negative regulation of cell differentiation;cartilage development	Cellular Component;Biological Process;Biological Process;Biological Process
G3594	Noggin	1410	K1PJA3_CRAGI	2.5E-122	246	246	219	89.02%	448.358	A0A3Q1JB13;NOGG;OCBIM_22019285mg;A0A7D5A9A0;T1JNT9;A0A3Q1JB13;LOC115147290;NOGG;CGI_10003450;A0A3P8TG85;A0A7D5A9A0;TCAL_03079;OCBIM_22019285mg;T1JNT9;T1JNT9;KP79_PYT06064;CGI_10003450;KP79_PYT06064;A0A7D5A9A0;A0A3Q1B6Z0;CGI_10003450;MCOR_42596;OCBIM_22019285mg;A0A3Q1B6Z0;LOTGIDRAFT_127771;CGI_10003450;LOTGIDRAFT_127771;CGI_10003449;LOC115212061;GSONMT00044889001;A0A2L2YAI6;A0A2L2YAI6;A0A3Q1G8I6;A0A3Q1JB13;NOGG;OCBIM_22019285mg;A0A3B4ZNK6;MCOR_42596;TCAL_03079;LOC115147290;KP79_PYT06064;A0A3P8TG85;LOC115212061;LOTGIDRAFT_127771;A0A3B4ZNK6;A0A3Q1EUH4;A0A3B4ZNK6;A0A3Q1B6Z0;A0A2L2YAI6;A0A3Q1EUH4;MCOR_42596;A0A3Q1EUH4;A0A3P8TG85;LOC115147290;A0A7D5A9A0;A0A3Q1G8I6;GSONMT00044889001;MCOR_42596;A0A3Q1G8I6;LOC115212061;A0A3Q1G8I6;GSONMT00044889001;A0A2L2YAI6;A0A3Q1G8I6;T1JNT9;KP79_PYT06064;A0A3B4ZNK6;TCAL_03079;CGI_10003449;GSONMT00044889001;TCAL_03079;A0A3Q1B6Z0;A0A3Q1EUH4;A0A3Q1EUH4;LOC115147290;A0A3P8TG85;NOGG;LOC115212061;LOTGIDRAFT_127771;A0A3Q1JB13;A0A3B4ZNK6	5	GO:0005576;GO:0016021;GO:0030514;GO:0045596;GO:0051216	extracellular region;integral component of membrane;negative regulation of BMP signaling pathway;negative regulation of cell differentiation;cartilage development	Cellular Component;Cellular Component;Biological Process;Biological Process;Biological Process
G22214	NOL1/NOP2/Sun domain family member 2	2047	K1Q9M0_CRAGI	0	740	666	649	97.45%	1322.38	NSUN2;NSUN2;NSUN2;GSONMT00007801001;NSUN2;A0A3Q2PRA7;NSUN2;NSUN2;CGI_10015300;KP79_PYT13779;KP79_PYT13779;NSUN2;A0A672FT58;A0A3P8ZAZ5;ORF109888;GSONMT00007801001;nsun2;NSUN2;NSUN2;NSUN2;LOC106177539;nsun2;NSUN2;NSUN2;LOC106177539;NSUN2;NSUN2;NSUN2;nsun2;NSUN2;W5MQK5;A0A672FT58;A0A4W5MBE8;A0A3Q2PRA7;ORF109888;NSUN2;NSUN2;ORF109888;LOC106177539;A0A4W5MBE8;ORF109888;A0A672FT58;nsun2;nsun2;A0A3P8Z9C6;A0A3P8ZAZ5;W5MQK5;A0A3P8ZAZ5;A0A4W5MBE8;A0A3P8Z9C6;A0A4W5MBE8;NSUN2;A0A672FT58;nsun2;NSUN2;nsun2;A0A672FT58;NSUN2;nsun2;NSUN2;nsun2;A0A4W5MBE8;nsun2;GSONMT00007801001;A0A672FT58;A0A4W5MBE8;A0A4W5MBE8;nsun2;A0A3Q2PRA7;NSUN2;nsun2;NSUN2;A0A3P8ZAZ5;A0A4W5MBE8;nsun2;nsun2;KP79_PYT13779;A0A3Q2PRA7;A0A3P8ZAZ5;nsun2;A0A672FT58;A0A3P8ZAZ5;nsun2;A0A3P8Z9C6;ORF109888;NSUN2;nsun2;CGI_10015300;A0A3Q2PRA7;nsun2;A0A3Q2PRA7;nsun2;NSUN2;A0A3Q2PRA7;NSUN2;A0A3Q2PRA7;NSUN2;W5MQK5;CGI_10015300;A0A3P8ZAZ5;GSONMT00007801001;KP79_PYT13779;NSUN2;A0A3P8Z9C6;KP79_PYT13779;A0A672FT58;nsun2;NSUN2;nsun2;ORF109888;W5MQK5;A0A3P8ZAZ5;nsun2;CGI_10015300;W5MQK5;LOC106177539;W5MQK5;NSUN2;A0A3P8Z9C6;A0A3P8ZAZ5;A0A672FT58;NSUN2;NSUN2;A0A4W5MBE8;nsun2;nsun2;LOC106177539;nsun2;NSUN2;GSONMT00007801001;W5MQK5;CGI_10015300;W5MQK5;W5MQK5;LOC106177539;W5MQK5;A0A672FT58;GSONMT00007801001;nsun2;LOC106177539;GSONMT00007801001;KP79_PYT13779;W5MQK5;NSUN2;NSUN2;W5MQK5;nsun2;GSONMT00007801001;LOC106177539;A0A3P8Z9C6;CGI_10015300;A0A3P8Z9C6;NSUN2;A0A4W5MBE8;ORF109888;nsun2;LOC106177539;KP79_PYT13779;CGI_10015300;NSUN2;W5MQK5;NSUN2;NSUN2;NSUN2;A0A3P8Z9C6;W5MQK5;A0A3Q2PRA7;A0A3Q2PRA7;GSONMT00007801001;LOC106177539;A0A3P8Z9C6;nsun2;GSONMT00007801001;NSUN2;A0A672FT58;A0A3Q2PRA7;nsun2;nsun2;LOC106177539;A0A3P8ZAZ5;nsun2;nsun2;LOC106177539;NSUN2;LOC106177539;A0A3P8Z9C6;GSONMT00007801001;nsun2;LOC106177539;A0A3P8ZAZ5;A0A3P8Z9C6;CGI_10015300;LOC106177539;W5MQK5;nsun2;ORF109888;A0A3Q2PRA7;A0A4W5MBE8;A0A3P8Z9C6;nsun2;nsun2;W5MQK5;A0A3Q2PRA7;A0A3P8ZAZ5;nsun2;nsun2;W5MQK5;CGI_10015300;nsun2;NSUN2;A0A672FT58;A0A3P8Z9C6;NSUN2;A0A4W5MBE8;KP79_PYT13779;KP79_PYT13779;W5MQK5;nsun2;NSUN2;LOC106177539;nsun2;NSUN2;nsun2;nsun2;NSUN2;NSUN2;nsun2;W5MQK5;LOC106177539;nsun2;A0A672FT58;ORF109888;LOC106177539;KP79_PYT13779;A0A3P8ZAZ5;nsun2;GSONMT00007801001;LOC106177539;GSONMT00007801001;NSUN2;nsun2;CGI_10015300;nsun2;LOC106177539;nsun2;A0A4W5MBE8;nsun2;NSUN2;ORF109888;nsun2	9	GO:0000049;GO:0005576;GO:0005737;GO:0007275;GO:0016428;GO:0022414;GO:0030488;GO:0043232;GO:0048523	tRNA binding;extracellular region;cytoplasm;multicellular organism development;tRNA (cytosine-5-)-methyltransferase activity;reproductive process;tRNA methylation;intracellular non-membrane-bounded organelle;negative regulation of cellular process	Molecular Function;Cellular Component;Cellular Component;Biological Process;Molecular Function;Biological Process;Biological Process;Cellular Component;Biological Process
G23560	Non-homologous end-joining factor 1	984	K1QEJ3_CRAGI	3.7E-152	327	303	277	91.42%	546.584	106079299;ORF60214;LOC106162524;nhej1;BSL78_07566;BSL78_07566;MCOR_38104;LOC115209249;pdam_00015706;LOC115209249;CGI_10009320;ORF60214;LOC106162524;nhej1;LOC109474255;MCOR_38104;LOC115209249;LOC115209249;pdam_00015706;LOC109474255;TRIADDRAFT_53808;LOC115209249;TRIADDRAFT_53808;BSL78_07566;LOC115209249;nhej1;TRIADDRAFT_53808;TRIADDRAFT_53808;LOTGIDRAFT_230440;LOC106162524;KP79_PYT03886;A0A7M7G3W9;pdam_00015706;LOC115209249;nhej1;TRIADDRAFT_53808;OCBIM_22005661mg;MCOR_38104;MCOR_38104;CGI_10009320;LOC109474255;KP79_PYT03886;LOTGIDRAFT_230440;MCOR_38104;106079299;LOC115209249;TRIADDRAFT_53808;LOC115209249;TRIADDRAFT_53808;OCBIM_22005661mg;EGW08_005326;A0A7M7G3W9;CGI_10009320;EGW08_005326;OCBIM_22005661mg;106079299;LOTGIDRAFT_230440;MCOR_38104;ORF60214;A0A7M7G3W9;KP79_PYT03886;LOC115209249;MCOR_38104;LOC115209249;TRIADDRAFT_53808;OCBIM_22005661mg;LOTGIDRAFT_230440;LOC115209249;LOC115209249;106079299;KP79_PYT03886;pdam_00015706;MCOR_38104;CGI_10009320;LOC109474255;LOC115209249;EGW08_005326;LOC115209249;LOC115209249;EGW08_005326;LOC106162524;ORF60214;BSL78_07566;A0A7M7G3W9	2	GO:0006302;GO:0032991	double-strand break repair;protein-containing complex	Biological Process;Cellular Component
G10359	Non-lysosomal glucosylceramidase	2047	K1R968_CRAGI	0	1464	682	631	92.52%	1314.67	A0A3B3CC01;A0A3P9KAP8;E1301_Tti005287;LOC115218098;E1301_Tti005287;A0A3Q3WHK5;A0A3P9LVL8;A0A3P9LVL8;KP79_PYT14722;OCBIM_22003313mg;A0A3P9LVL8;gba2;MCOR_31411;gba2;A0A3Q3WHK5;E1301_Tti005287;CGI_10024790;A0A3P9KAP8;A0A3P9KAP8;MCOR_31411;A0A3B3DPK2;EGW08_011347;C0Q70_20239;A0A3B3CC01;E1301_Tti005287;LOC115218098;gba2;MCOR_31411;gba2;LOC106159236;C0Q70_20239;A0A3B3DPK2;KP79_PYT14722;E1301_Tti005287;LOTGIDRAFT_237752;KP79_PYT14722;LOC115218098;A0A3P9KAP8;OCBIM_22003313mg;LOTGIDRAFT_237752;A0A3Q3WHK5;MCOR_31411;MCOR_31411;LOC115218098;MCOR_31411;LOC115218098;C0Q70_20239;gba2;LOC115218098;gba2;gba2;A0A3Q3WHK5;OCBIM_22003313mg;C0Q70_20239;gba2;A0A3B3DPK2;LOC106159236;A0A3B3DPK2;A0A3P9KAP8;LOTGIDRAFT_237752;OCBIM_22003313mg;LOC106159236;A0A3B3CC01;MCOR_31411;A0A3B3DPK2;A0A3P9KAP8;A0A3P9LVL8;A0A3B3CC01;gba2;LOC115218098;LOC115218098;gba2;KP79_PYT14722;MCOR_31411;LOC106159236;KP79_PYT14722;C0Q70_20239;A0A3Q3WHK5;gba2;A0A3B3DPK2;MCOR_31411;KP79_PYT14722;A0A3B3DPK2;E1301_Tti005287;C0Q70_20239;A0A3Q3WHK5;LOC115218098;gba2;OCBIM_22003313mg;LOC106159236;EGW08_011347;A0A3Q3WHK5;MCOR_31411;LOTGIDRAFT_237752;A0A3P9LVL8;A0A3B3CC01;A0A3P9LVL8;A0A3P9LVL8;A0A3P9KAP8;gba2;MCOR_31411;gba2;A0A3P9KAP8;A0A3B3CC01;LOC115218098;MCOR_31411;OCBIM_22003313mg;A0A3Q3WHK5;A0A3B3DPK2;gba2;LOTGIDRAFT_237752;KP79_PYT14722;KP79_PYT14722;LOTGIDRAFT_237752;A0A3P9KAP8;A0A3Q3WHK5;EGW08_011347;MCOR_31411;C0Q70_20239;gba2;LOC106159236;gba2;A0A3Q3WHK5;A0A3B3DPK2;gba2;LOC115218098;OCBIM_22003313mg;LOC106159236;LOC115218098;E1301_Tti005287;A0A3B3DPK2;gba2;EGW08_011347;MCOR_31411;A0A3B3DPK2;A0A3Q3WHK5;E1301_Tti005287;A0A3B3CC01;A0A3Q3WHK5;gba2;gba2;LOC115218098;LOC115218098;OCBIM_22003313mg;MCOR_31411;LOC106159236;LOTGIDRAFT_237752;OCBIM_22003313mg;A0A3P9LVL8;LOC106159236;gba2;A0A3B3CC01;EGW08_011347;LOC115218098;A0A3Q3WHK5;MCOR_31411;MCOR_31411;A0A3P9KAP8;A0A3B3DPK2;LOC115218098;A0A3B3DPK2;A0A3B3CC01;gba2;MCOR_31411;CGI_10024790;gba2;A0A3P9KAP8;gba2;LOTGIDRAFT_237752;gba2;A0A3P9KAP8;LOC115218098;LOC115218098;C0Q70_20239;KP79_PYT14722;A0A3P9KAP8;LOTGIDRAFT_237752;A0A3P9LVL8;E1301_Tti005287;KP79_PYT14722;C0Q70_20239;gba2	4	GO:0004348;GO:0005975;GO:0006680;GO:0016021	glucosylceramidase activity;carbohydrate metabolic process;glucosylceramide catabolic process;integral component of membrane	Molecular Function;Biological Process;Biological Process;Cellular Component
G25120	Non-lysosomal glucosylceramidase	2047	K1Q274_CRAGI	5.6E-273	558	500	466	93.20%	949.503	CAPTEDRAFT_223229;MCOR_5804;DGYR_LOCUS8385;C0Q70_04481;C0Q70_18373;MCOR_5804;C0Q70_04484;BpHYR1_040746;106071759;DGYR_LOCUS8385;106054415;LOTGIDRAFT_231210;CGI_10001027;106054416;CGI_10024790;CAPTEDRAFT_226975;BRAFLDRAFT_117849;LOTGIDRAFT_158730;CGI_10001027;CGI_10001027;C0Q70_04481;KP79_PYT03704;LOTGIDRAFT_158797;CAPTEDRAFT_226975;CAPTEDRAFT_226975;C0Q70_18373;BpHYR1_040746;KP79_PYT03704;DGYR_LOCUS8385;C0Q70_04484;MCOR_5804;CAPTEDRAFT_223229;LOTGIDRAFT_158797;CAPTEDRAFT_223229;106071759;BpHYR1_040746;LOTGIDRAFT_158730;BRAFLDRAFT_117849;106071759;C0Q70_04484;BRAFLDRAFT_117849;LOTGIDRAFT_231210;PTSG_10675;KP79_PYT03704;CAPTEDRAFT_226975;106054415;106054416;PTSG_10675;LOTGIDRAFT_231209;106071759;LOTGIDRAFT_231209;C0Q70_18373;C0Q70_18373;LOTGIDRAFT_231210;CAPTEDRAFT_223229;LOTGIDRAFT_158797;DGYR_LOCUS8385;106054415;106071759;BpHYR1_040746;C0Q70_04484;LOTGIDRAFT_158730;MCOR_5804;CGI_10001027;BRAFLDRAFT_117849;106054416;CAPTEDRAFT_226975;C0Q70_04481;LOTGIDRAFT_231209;106054416;106054416;PTSG_10675;LOTGIDRAFT_158730;MCOR_5804;LOTGIDRAFT_158730;MCOR_5804;BRAFLDRAFT_117849;KP79_PYT03704;C0Q70_04481;106071759;PTSG_10675;CAPTEDRAFT_223229;KP79_PYT03704;106054415;DGYR_LOCUS8385;C0Q70_04484;BRAFLDRAFT_117849;BpHYR1_040746;106054415;LOTGIDRAFT_231210;LOTGIDRAFT_231209;BRAFLDRAFT_117849;PTSG_10675;CGI_10024790;LOTGIDRAFT_158797;CGI_10001027;LOTGIDRAFT_231209;LOTGIDRAFT_231210;C0Q70_18373;C0Q70_04481;LOTGIDRAFT_158797;LOTGIDRAFT_158730;KP79_PYT03704	3	GO:0004521;GO:0016021;GO:0090502	endoribonuclease activity;integral component of membrane;RNA phosphodiester bond hydrolysis, endonucleolytic	Molecular Function;Cellular Component;Biological Process
G26480	Non-lysosomal glucosylceramidase	2047	K1QR96_CRAGI	0	665	682	599	87.83%	1157.13	CAPTEDRAFT_223229;LOTGIDRAFT_234457;MCOR_5804;DGYR_LOCUS8385;CGI_10015498;C0Q70_04481;C0Q70_18373;MCOR_5804;BpHYR1_040746;106071759;DGYR_LOCUS8385;106054415;LOTGIDRAFT_231210;106054416;CGI_10024790;CAPTEDRAFT_226975;BRAFLDRAFT_117849;LOTGIDRAFT_158730;C0Q70_04481;100641433;KP79_PYT03704;LOTGIDRAFT_158797;CAPTEDRAFT_226975;CAPTEDRAFT_226975;C0Q70_18373;BpHYR1_040746;KP79_PYT03704;DGYR_LOCUS8385;100641433;MCOR_5804;CAPTEDRAFT_223229;LOTGIDRAFT_158797;CAPTEDRAFT_223229;106071759;BpHYR1_040746;CGI_10015498;LOTGIDRAFT_158730;BRAFLDRAFT_117849;106071759;BRAFLDRAFT_117849;LOTGIDRAFT_234457;LOTGIDRAFT_231210;KP79_PYT03704;CAPTEDRAFT_226975;106054415;106054416;LOTGIDRAFT_231209;106071759;LOTGIDRAFT_231209;C0Q70_18373;C0Q70_18373;100641433;LOTGIDRAFT_231210;CAPTEDRAFT_223229;LOTGIDRAFT_234457;LOTGIDRAFT_158797;CGI_10015498;DGYR_LOCUS8385;106054415;106071759;BpHYR1_040746;LOTGIDRAFT_158730;100641433;MCOR_5804;BRAFLDRAFT_117849;106054416;LOTGIDRAFT_234457;CAPTEDRAFT_226975;C0Q70_04481;LOTGIDRAFT_231209;106054416;106054416;LOTGIDRAFT_158730;MCOR_5804;LOTGIDRAFT_158730;100641433;MCOR_5804;BRAFLDRAFT_117849;KP79_PYT03704;CGI_10015498;C0Q70_04481;106071759;LOTGIDRAFT_234457;LOTGIDRAFT_234457;CAPTEDRAFT_223229;KP79_PYT03704;106054415;DGYR_LOCUS8385;BRAFLDRAFT_117849;CGI_10015498;BpHYR1_040746;106054415;LOTGIDRAFT_231210;LOTGIDRAFT_231209;BRAFLDRAFT_117849;CGI_10024790;LOTGIDRAFT_158797;LOTGIDRAFT_231209;LOTGIDRAFT_231210;C0Q70_18373;C0Q70_04481;LOTGIDRAFT_158797;LOTGIDRAFT_158730;KP79_PYT03704	3	GO:0004521;GO:0016021;GO:0090502	endoribonuclease activity;integral component of membrane;RNA phosphodiester bond hydrolysis, endonucleolytic	Molecular Function;Cellular Component;Biological Process
G10360	Non-lysosomal glucosylceramidase	2047	K1R968_CRAGI	0	1464	629	611	97.14%	1263.06	CAPTEDRAFT_223229;MCOR_5804;DGYR_LOCUS8385;CGI_10015498;C0Q70_04481;C0Q70_18373;MCOR_5804;BpHYR1_040746;DGYR_LOCUS8385;106054415;LOTGIDRAFT_231210;CGI_10001027;106054416;BSL78_08837;CGI_10024790;CAPTEDRAFT_226975;BRAFLDRAFT_117849;LOTGIDRAFT_158730;BSL78_08837;CGI_10001027;CGI_10001027;C0Q70_04481;KP79_PYT03704;LOTGIDRAFT_158797;CAPTEDRAFT_226975;CAPTEDRAFT_226975;C0Q70_18373;BpHYR1_040746;KP79_PYT03704;DGYR_LOCUS8385;BSL78_08837;MCOR_5804;CAPTEDRAFT_223229;LOTGIDRAFT_158797;CAPTEDRAFT_223229;BpHYR1_040746;CGI_10015498;LOTGIDRAFT_158730;BRAFLDRAFT_117849;BRAFLDRAFT_117849;BSL78_08837;LOTGIDRAFT_231210;PTSG_10675;KP79_PYT03704;CAPTEDRAFT_226975;106054415;106054416;PTSG_10675;LOTGIDRAFT_231209;LOTGIDRAFT_231209;C0Q70_18373;C0Q70_18373;LOTGIDRAFT_231210;CAPTEDRAFT_223229;LOTGIDRAFT_158797;CGI_10015498;DGYR_LOCUS8385;106054415;BpHYR1_040746;LOTGIDRAFT_158730;MCOR_5804;BSL78_08837;CGI_10001027;BRAFLDRAFT_117849;106054416;CAPTEDRAFT_226975;C0Q70_04481;LOTGIDRAFT_231209;106054416;106054416;PTSG_10675;LOTGIDRAFT_158730;MCOR_5804;LOTGIDRAFT_158730;MCOR_5804;BRAFLDRAFT_117849;KP79_PYT03704;CGI_10015498;C0Q70_04481;PTSG_10675;CAPTEDRAFT_223229;KP79_PYT03704;106054415;DGYR_LOCUS8385;BRAFLDRAFT_117849;CGI_10015498;BpHYR1_040746;106054415;LOTGIDRAFT_231210;LOTGIDRAFT_231209;BRAFLDRAFT_117849;PTSG_10675;CGI_10024790;LOTGIDRAFT_158797;CGI_10001027;LOTGIDRAFT_231209;LOTGIDRAFT_231210;C0Q70_18373;C0Q70_04481;LOTGIDRAFT_158797;LOTGIDRAFT_158730;KP79_PYT03704	2	GO:0004553;GO:0005975	hydrolase activity, hydrolyzing O-glycosyl compounds;carbohydrate metabolic process	Molecular Function;Biological Process
G24260	Non-lysosomal glucosylceramidase	2047	K1PIP2_CRAGI	1.3E-200	671	363	345	95.04%	709.138	CAPTEDRAFT_223229;LOTGIDRAFT_234457;MCOR_5804;CGI_10010874;DGYR_LOCUS8385;C0Q70_04481;C0Q70_18373;MCOR_5804;BpHYR1_040746;106071759;DGYR_LOCUS8385;106054415;LOTGIDRAFT_231210;CGI_10001027;106054416;BSL78_08837;CGI_10024790;BRAFLDRAFT_117849;BSL78_08837;CGI_10001027;CGI_10001027;C0Q70_04481;CAPTEDRAFT_195295;KP79_PYT03704;LOTGIDRAFT_158797;C0Q70_18373;BpHYR1_040746;KP79_PYT03704;DGYR_LOCUS8385;CGI_10010874;BSL78_08837;MCOR_5804;CAPTEDRAFT_223229;LOTGIDRAFT_158797;CAPTEDRAFT_223229;106071759;BpHYR1_040746;BRAFLDRAFT_117849;106071759;BRAFLDRAFT_117849;CAPTEDRAFT_195295;LOTGIDRAFT_234457;BSL78_08837;LOTGIDRAFT_231210;KP79_PYT03704;106054415;106054416;LOTGIDRAFT_231209;106071759;LOTGIDRAFT_231209;C0Q70_18373;C0Q70_18373;LOTGIDRAFT_231210;CAPTEDRAFT_223229;LOTGIDRAFT_234457;LOTGIDRAFT_158797;DGYR_LOCUS8385;106054415;106071759;BpHYR1_040746;CAPTEDRAFT_195295;CGI_10010874;MCOR_5804;BSL78_08837;CGI_10001027;BRAFLDRAFT_117849;106054416;LOTGIDRAFT_234457;C0Q70_04481;LOTGIDRAFT_231209;106054416;106054416;MCOR_5804;MCOR_5804;BRAFLDRAFT_117849;KP79_PYT03704;C0Q70_04481;106071759;LOTGIDRAFT_234457;LOTGIDRAFT_234457;CAPTEDRAFT_223229;KP79_PYT03704;CGI_10010874;106054415;DGYR_LOCUS8385;CGI_10010874;BRAFLDRAFT_117849;BpHYR1_040746;CAPTEDRAFT_195295;106054415;LOTGIDRAFT_231210;LOTGIDRAFT_231209;BRAFLDRAFT_117849;CGI_10024790;LOTGIDRAFT_158797;CGI_10001027;LOTGIDRAFT_231209;LOTGIDRAFT_231210;C0Q70_18373;C0Q70_04481;LOTGIDRAFT_158797;CAPTEDRAFT_195295;KP79_PYT03704	3	GO:0004521;GO:0016021;GO:0090502	endoribonuclease activity;integral component of membrane;RNA phosphodiester bond hydrolysis, endonucleolytic	Molecular Function;Cellular Component;Biological Process
G24261	Non-neuronal cytoplasmic intermediate filament protein	1122	K1PBC0_CRAGI	7.1E-177	618	370	330	89.19%	629.017	KP79_PYT03604;EGW08_005366;C0Q70_17922;LOTGIDRAFT_204366;CGI_10010873;Q25017;ORF180036;MCOR_889;LOTGIDRAFT_204921;106060500;E1CPU2;Q9XYD8;DGYR_LOCUS12329;A0A0K0YAX7;Q06270;ORF164103;Q16967;106060500;ORF180049	1	GO:0005882	intermediate filament	Cellular Component
G1647	Non-specific lipid-transfer protein	1293	K1QII9_CRAGI	8.8E-249	467	430	428	99.53%	868.226	CGI_10023480;K493DRAFT_312180;KP79_PYT09114;EPO22_05300;MCOR_47393;CGI_10023480;v1g173950;LOTGIDRAFT_208622;SCP2;K493DRAFT_312180;pdam_00015374;MCOR_47393;EGW08_012159;LOC116302101;C0Q70_17214;BSP0115_LOCUS7202;C0Q70_17214;A0A7M5XAV1;LOTGIDRAFT_208622;SCP2;106066061;LOC106163561;DGYR_LOCUS2486;SCP2;EPO22_05300;106066061;A0A7M5XC69;LOC116302101;EB796_000476;VSP0166_LOCUS4951;A0A7M5XC69;CGI_10023480;KP79_PYT09114;EPO22_05300;LOC106163561;MCOR_47393;LOC106163561;A0A7M5XAV1;v1g173950;LOTGIDRAFT_208622;MCOR_47393;v1g173950;K493DRAFT_312180;pdam_00015374;MCOR_47393;EGW08_012159;LOC116302101;C0Q70_17214;DGYR_LOCUS2486;BSP0115_LOCUS7202;EGW08_012159;A0A7M5XAV1;pdam_00015374;v1g173950;v1g173950;106066061;DGYR_LOCUS2486;SCP2;A0A7M5XC69;EB796_000476;EB796_000476;VSP0166_LOCUS4951	6	GO:0003676;GO:0003985;GO:0006635;GO:0008270;GO:0033814;GO:0050632	nucleic acid binding;acetyl-CoA C-acetyltransferase activity;fatty acid beta-oxidation;zinc ion binding;propanoyl-CoA C-acyltransferase activity;propionyl-CoA C2-trimethyltridecanoyltransferase activity	Molecular Function;Molecular Function;Biological Process;Molecular Function;Molecular Function;Molecular Function
G5327	Non-specific protein-tyrosine kinase	459	K1R7D2_CRAGI	1.7E-72	1335	138	138	100.00%	279.641	LOC106165712;LOC117648278;LOC117645948;LOC117645948;106057399;A0A182K0X1;106057399;LOC117645948;A0A182RDN9;A0A182W6I0;FQR65_LT04231;CGI_10028439;A0A1Y1K6R2;OFAS_OFAS005326;A0A182K0X1;LOC107220170;LOC107220170;LOC107220170;LOC107220170;LOC117645948;LOC117645948;A0A182PTM2;LOC117645948;LOC117648278;FQR65_LT04231;LOC117645948;A0A182PTM2;106057399;A0A182MMT3;106057399;A0A182RDN9;A0A182W6I0;A0A182KH61;LOC107220170;A0A182W6I0;A0A182K0X1;KP79_PYT23421;FQR65_LT04231;LOC106165712;LOC106165712;evm_007376;A0A182MMT3;A0A182W6I0;CGI_10028439;A0A182PTM2;LOC107220170;A0A182W6I0;FQR65_LT04231;OFAS_OFAS005326;LOC107220170;A0A182K0X1;106057399;FQR65_LT04231;106057399;A0A1Y1K6R2;A0A182W6I0;LOC117648278;A0A182RDN9;A0A1Y1K6R2;A0A182RDN9;OFAS_OFAS005326;OFAS_OFAS005326;LOC106165712;evm_007376;LOC117648278;FQA39_LY07268;A0A182PTM2;LOC117645948;KP79_PYT23421;LOC107220170;106057399;LOC117648278;CGI_10028439;OFAS_OFAS005326;A0A182PTM2;LOC107220170;A0A182MMT3;LOC117645948;A0A182RDN9;FQR65_LT04231;A0A182K0X1;A0A182KH61;LOC106165712;LOC117645948;evm_007376;LOC107220170;LOC117648278;FQA39_LY07268;A0A182KH61;LOC106165712;LOC107220170;KP79_PYT23421;CGI_10028439;LOC106165712;LOC117648278;FQR65_LT04231;FQR65_LT04231;A0A1Y1K6R2;CGI_10028439;FQA39_LY07268;LOC107220170;A0A1Y1K6R2;106057399;evm_007376;LOC117645948;LOC117645948;LOC117645948;A0A182RDN9;LOC107220170;KP79_PYT23421;OFAS_OFAS005326;LOC117645948;A0A182PTM2;FQA39_LY07268;CGI_10028439;LOC117645948;LOC117648278;LOC117645948;A0A1Y1K6R2;LOC117645948;LOC107220170;LOC107220170;LOC117648278;A0A182W6I0;A0A182PTM2;A0A182MMT3;LOC107220170;LOC117645948;A0A182KH61;LOC106165712;A0A182MMT3;LOC117645948;FQA39_LY07268;A0A182MMT3;LOC106165712;LOC106165712;LOC107220170;A0A182RDN9;A0A182W6I0;A0A182PTM2;CGI_10028439;LOC117648278;FQA39_LY07268;FQA39_LY07268;FQR65_LT04231;A0A182W6I0;FQR65_LT04231;LOC107220170;A0A1Y1K6R2;A0A1Y1K6R2;106057399;LOC107220170;LOC117645948;A0A182MMT3;CGI_10028439;106057399;A0A1Y1K6R2;evm_007376;LOC117645948;LOC107220170;A0A182PTM2;106057399;FQA39_LY07268;LOC107220170;LOC107220170;OFAS_OFAS005326;FQA39_LY07268;FQR65_LT04231;LOC117648278;evm_007376;LOC117645948;A0A1Y1K6R2;A0A182KH61;A0A182MMT3;OFAS_OFAS005326;A0A182MMT3;CGI_10028439;LOC117648278;KP79_PYT23421;LOC106165712;A0A182PTM2;OFAS_OFAS005326;A0A182K0X1;106057399	7	GO:0004713;GO:0005509;GO:0005524;GO:0005856;GO:0007165;GO:0016020;GO:0018108	protein tyrosine kinase activity;calcium ion binding;ATP binding;cytoskeleton;signal transduction;membrane;peptidyl-tyrosine phosphorylation	Molecular Function;Molecular Function;Molecular Function;Cellular Component;Biological Process;Cellular Component;Biological Process
G5328	Non-specific protein-tyrosine kinase	1968	K1R7D2_CRAGI	4.7E-152	1335	452	321	71.02%	547.74	SYK;SYK;SYK;SYK;SYK;SYK;SYK;SYK;SYK;SYK;SYK;CGI_10000466;PTSG_13074;SYK;SYK;MONAX_5E018501;SYK;SYK;AMELA_G00145360;SYK;SYK;SYK;SYK;SYK;SYK;SYK;PTSG_13074;SYK;CSON012798;SYK;CSON012798;SYK;SYK;SYK;SYK;SYK;MONAX_5E018501;SYK;MONAX_5E018501;MoPTK-y;SYK;SYK;SYK;MONAX_5E018501;SYK;SYK;CGI_10000466;CGI_10000466;SYK;SYK;SYK;SYK;SYK;SYK;SYK;SYK;SYK;SYK;SYK;SYK;SYK;SYK;MoPTK-y;SYK;MONAX_5E018501;SYK;SYK;SYK;SYK;SYK;SYK;SYK;PTSG_13074;SYK;CSON012798;SYK;SYK;SYK;SYK;MoPTK-y;SYK;SYK;MONAX_5E018501;SYK;SYK;SYK;SYK;CGI_10000466;SYK;SYK;SYK;CGI_10000466;SYK;SYK;SYK;KP79_PYT23421;SYK;SYK;CSON012798;SYK;SYK;CGI_10028439;SYK;SYK;CGI_10000466;SYK;MoPTK-y;SYK;SYK;SYK;CGI_10000466;SYK;SYK;SYK;SYK;SYK;SYK;SYK;SYK;PTSG_13074;SYK;SYK;SYK;SYK;SYK;MONAX_5E018501;SYK;CGI_10001591;AMELA_G00145360;PTSG_13074;SYK;SYK;SYK;SYK;SYK;SYK;SYK;SYK;SYK;SYK;SYK;SYK;SYK;SYK;CGI_10000466;SYK;SYK;CSON012798;SYK;SYK;SYK;SYK;SYK;CGI_10001591;CGI_10001591;SYK;SYK;SYK;SYK;MONAX_5E018501;CSON012798;SYK;PTSG_13074;SYK;SYK;AMELA_G00145360;SYK;SYK;SYK;SYK;SYK;SYK;SYK;SYK;CGI_10000466;MONAX_5E018501;SYK;SYK;SYK;SYK;SYK;SYK;SYK;SYK;SYK;SYK;SYK;SYK;SYK;SYK;CGI_10028439;SYK;SYK;SYK;SYK;AMELA_G00145360;SYK;SYK;SYK;SYK;SYK;SYK;SYK;SYK;MoPTK-y;SYK;SYK;SYK;AMELA_G00145360;SYK;SYK;SYK;AMELA_G00145360;MONAX_5E018501;SYK;SYK;SYK;CSON012798;SYK;SYK;SYK;SYK;SYK;KP79_PYT23421;SYK;SYK;CGI_10000466;SYK;SYK;SYK;SYK;SYK;CGI_10028439;AMELA_G00145360;SYK;SYK;SYK;SYK;SYK;SYK;SYK;SYK;AMELA_G00145360;MONAX_5E018501;SYK;MoPTK-y;SYK;SYK;CGI_10001591;SYK;SYK;SYK;SYK;SYK;SYK;SYK;SYK;SYK;SYK;PTSG_13074;SYK;SYK;KP79_PYT23421;CGI_10001591;MONAX_5E018501;SYK;SYK;CGI_10028439;SYK;SYK;SYK;SYK;AMELA_G00145360;SYK;SYK;SYK;SYK;SYK;CGI_10028439;SYK;SYK;AMELA_G00145360;PTSG_13074;SYK;SYK;SYK;SYK;SYK;SYK;SYK;SYK;SYK;SYK;SYK;SYK;SYK;KP79_PYT23421;SYK;SYK;CGI_10028439;SYK;MONAX_5E018501;SYK;SYK;SYK;CSON012798;SYK;SYK;MoPTK-y;SYK;AMELA_G00145360;MoPTK-y;MONAX_5E018501;PTSG_13074;AMELA_G00145360;SYK;SYK;SYK;SYK;SYK;SYK;SYK;SYK;SYK;MONAX_5E018501;SYK;PTSG_13074;SYK;CGI_10028439;SYK;SYK;SYK;SYK;SYK;SYK;SYK;SYK;PTSG_13074;CGI_10028439;SYK;SYK;SYK;SYK;SYK;SYK;SYK;SYK;SYK;SYK;PTSG_13074;SYK;SYK;MoPTK-y;SYK;AMELA_G00145360;SYK;SYK;SYK;SYK;SYK;CGI_10028439;MoPTK-y;SYK;SYK;AMELA_G00145360;SYK;KP79_PYT23421;SYK;SYK	30	GO:0001819;GO:0002250;GO:0002281;GO:0002283;GO:0004715;GO:0005102;GO:0005509;GO:0005524;GO:0005737;GO:0005856;GO:0007169;GO:0010033;GO:0018108;GO:0019899;GO:0031234;GO:0032270;GO:0032991;GO:0033630;GO:0043306;GO:0043408;GO:0045087;GO:0045579;GO:0046641;GO:0050853;GO:0065009;GO:0070887;GO:0071702;GO:0071705;GO:0090330;GO:1902533	positive regulation of cytokine production;adaptive immune response;macrophage activation involved in immune response;neutrophil activation involved in immune response;non-membrane spanning protein tyrosine kinase activity;signaling receptor binding;calcium ion binding;ATP binding;cytoplasm;cytoskeleton;transmembrane receptor protein tyrosine kinase signaling pathway;response to organic substance;peptidyl-tyrosine phosphorylation;enzyme binding;extrinsic component of cytoplasmic side of plasma membrane;positive regulation of cellular protein metabolic process;protein-containing complex;positive regulation of cell adhesion mediated by integrin;positive regulation of mast cell degranulation;regulation of MAPK cascade;innate immune response;positive regulation of B cell differentiation;positive regulation of alpha-beta T cell proliferation;B cell receptor signaling pathway;regulation of molecular function;cellular response to chemical stimulus;organic substance transport;nitrogen compound transport;regulation of platelet aggregation;positive regulation of intracellular signal transduction	Biological Process;Biological Process;Biological Process;Biological Process;Molecular Function;Molecular Function;Molecular Function;Molecular Function;Cellular Component;Cellular Component;Biological Process;Biological Process;Biological Process;Molecular Function;Cellular Component;Biological Process;Cellular Component;Biological Process;Biological Process;Biological Process;Biological Process;Biological Process;Biological Process;Biological Process;Biological Process;Biological Process;Biological Process;Biological Process;Biological Process;Biological Process
G24118	Non-specific protein-tyrosine kinase	2047	K1Q1Y4_CRAGI	1.9E-199	719	356	349	98.03%	705.286	LOC108073303;AWZ03_013684;LOC108073303;CGI_10013224;MCOR_48760;ORF73866;LOC111601307;Dana\GF17093;Dmoj\GI23865;Dana\GF17093;Dmoj\GI23865;LOC111601307;ORF73866;LOC108062908;KP79_PYT22332;C0Q70_12242;Dana\GF17093;AWZ03_013684;LOTGIDRAFT_133597;LOC108129788;LOC108129788;EGW08_020598;LOC108062908;LOC117573660;Dana\GF17093;LOC108129788;LOC117573660;Dana\GF17093;LOC115212177;LOTGIDRAFT_133597;CGI_10014930;LOC108073303;AWZ03_013684;MCOR_48760;LOC108062908;MCOR_48760;MCOR_48760;LOC108129788;LOC108062908;OCBIM_22022230mg;C0Q70_12242;LOC108062908;LOC117573660;LOC108073303;Dana\GF17093;LOC108062908;LOC111601307;EGW08_020598;LOC108129788;LOC108062908;LOC108062908;LOC108129788;LOC117573660;Dana\GF17093;Dana\GF17093;Dmoj\GI23865;LOC111601307;LOTGIDRAFT_133597;LOC108073303;LOC108129788;CGI_10013224;LOC108073303;LOC108129788;OCBIM_22022230mg;LOC108073303;Dmoj\GI23865;LOTGIDRAFT_133597;LOC108062908;LOC115212177;EGW08_020598;LOC117573660;LOTGIDRAFT_133597;LOC108129788;LOTGIDRAFT_133597;Dmoj\GI23865;Dmoj\GI23865;MCOR_48760;Dana\GF17093;AWZ03_013684;LOC108073303;CGI_10013224;AWZ03_013684;LOC108129788;LOC117573660;LOC108062908;LOC108062908;Dana\GF17093;LOC108062908;LOC108073303;CGI_10014930;KP79_PYT22332;LOC108129788;Dmoj\GI23865;LOC108073303;LOC111601307;Dana\GF17093;OCBIM_22022230mg;Dana\GF17093;MCOR_48760;Dmoj\GI23865;LOC117573660;LOC108062908;LOC111601307;LOC108062908;LOC108062908;C0Q70_12242;OCBIM_22022230mg;LOC111601307;CGI_10013224;LOC108062908;OCBIM_22022230mg;Dmoj\GI23865;KP79_PYT22332;LOC115212177;EGW08_020598;LOC108073303;CGI_10013224;LOC117573660;LOC117573660;ORF73866;LOC108062908;Dmoj\GI23865;KP79_PYT22332;AWZ03_013684;MCOR_48760;OCBIM_22022230mg;LOC108073303;LOC111601307;CGI_10014930;LOC108062908;Dmoj\GI23865;LOC108129788;LOC108062908;LOC115212177;KP79_PYT22332;OCBIM_22022230mg;MCOR_48760;OCBIM_22022230mg;LOC117573660;Dana\GF17093;AWZ03_013684;LOC111601307;AWZ03_013684;Dana\GF17093;LOC108062908;LOC111601307;LOC108062908;KP79_PYT22332;LOTGIDRAFT_133597;LOC108062908;LOC111601307;MCOR_48760;LOTGIDRAFT_133597;Dmoj\GI23865;Dmoj\GI23865;Dmoj\GI23865;Dana\GF17093;EGW08_020598;LOC117573660;OCBIM_22022230mg;LOTGIDRAFT_133597;CGI_10014930;Dana\GF17093;Dana\GF17093;LOTGIDRAFT_133597;KP79_PYT22332;Dmoj\GI23865;OCBIM_22022230mg;LOC111601307;C0Q70_12242;Dmoj\GI23865;MCOR_48760;Dmoj\GI23865;LOC117573660;LOC108062908;LOC108062908;C0Q70_12242;LOC115212177;CGI_10014930	4	GO:0004715;GO:0005524;GO:0016021;GO:0018108	non-membrane spanning protein tyrosine kinase activity;ATP binding;integral component of membrane;peptidyl-tyrosine phosphorylation	Molecular Function;Molecular Function;Cellular Component;Biological Process
G23403	Non-specific protein-tyrosine kinase	2047	A0A6J8A8Q6_MYTCO	2.3E-213	1128	646	471	72.91%	751.51	MCOR_4535;LOC115209179;LOC8040359;LOC106164856;LOC115209179;LOC106164856;106057399;LOC115209179;LOC8040359;LOC115209179;LOC115209179;LOC115209179;CGI_10014121;CAPTEDRAFT_168170;LOC115209179;LOC106164856;LOTGIDRAFT_139861;LOC115209179;MCOR_4535;LOC8040359;LOC106164856;106057399;MCOR_4535;LOC115209179;LOC8040359;CGI_10014121;LOTGIDRAFT_139861;C0J52_00002;LOC115209179;CAPTEDRAFT_168170;106057399;Tnk2;Tnk2;LOC115209179;C0J52_00002;LOC115209179;C0J52_00002;CGI_10014121;KP79_PYT21475;LOC115209179;Tnk2;LOC115209179;LOC115209179;CAPTEDRAFT_168170;LOC115209179;Tnk2;Cfor_02963;LOC115209179;LOTGIDRAFT_139861;MCOR_4535;Tnk2;LOC115209179;LOC115209179;B7P43_G14507;LOTGIDRAFT_139861;MCOR_4535;CAPTEDRAFT_168170;LOC8040359;LOC106164856;LOC106164856;LOC115209179;LOC8040359;X975_23880;LOC106164856;LOC115209179;106057399;LOC8040359;X975_23880;MCOR_4535;MCOR_4535;Cfor_02963;LOC115209179;LOC115209179;C0J52_00002;MCOR_4535;CAPTEDRAFT_168170;Tnk2;X975_23880;Tnk2;Tnk2;X975_23880;CAPTEDRAFT_168170;LOC115209179;C0J52_00002;Cfor_02963;Cfor_02963;LOC115209179;LOC115209179;106057399;B7P43_G14507;Tnk2;106057399;LOC115209179;LOC115209179;LOTGIDRAFT_139861;C0J52_00002;LOC115209179;106057399;B7P43_G14507;LOC115209179;C0J52_00002;LOC115209179;X975_23880;LOC115209179;LOC8040359;LOC115209179;Cfor_02963;Tnk2;LOTGIDRAFT_139861;X975_23880;Cfor_02963;LOC8040359;LOC115209179;C0J52_00002;LOC115209179;KP79_PYT21475;LOC115209179;LOC115209179;MCOR_4535;MCOR_4535;LOC115209179;Cfor_02963;LOC115209179;106057399;X975_23880;X975_23880;KP79_PYT21475;LOC115209179;LOC115209179;LOC115209179;LOC115209179;106057399;LOC115209179;B7P43_G14507;MCOR_4535;KP79_PYT21475;B7P43_G14507;CAPTEDRAFT_168170;X975_23880;CGI_10014121;MCOR_4535;LOC115209179;CGI_10014121;MCOR_4535;LOC106164856;LOC115209179;106057399;MCOR_4535;LOC115209179;LOC115209179;LOC8040359;MCOR_4535;KP79_PYT21475;B7P43_G14507;KP79_PYT21475;LOC115209179;LOC115209179;LOTGIDRAFT_139861;MCOR_4535;106057399;MCOR_4535;LOC115209179;LOC115209179;X975_23880;X975_23880;CGI_10014121;Cfor_02963;KP79_PYT21475;LOC115209179;LOC115209179;B7P43_G14507;LOC115209179;LOC115209179;MCOR_4535;MCOR_4535;LOC115209179;LOC115209179;LOC8040359;KP79_PYT21475;LOC115209179;LOC115209179;LOC115209179;LOC115209179;LOC115209179;LOC115209179;B7P43_G14507;LOC106164856;KP79_PYT21475;MCOR_4535;LOTGIDRAFT_139861;LOC115209179;LOC115209179;LOC106164856;LOC115209179;LOC115209179;KP79_PYT21475;MCOR_4535;LOC106164856;LOC115209179;C0J52_00002;MCOR_4535;LOC115209179;Cfor_02963;LOC115209179;LOC106164856;LOC115209179;CAPTEDRAFT_168170;Tnk2;LOC115209179;KP79_PYT21475;LOC115209179;LOC115209179;LOC106164856;MCOR_4535;CGI_10014121;LOC115209179;LOC115209179;CAPTEDRAFT_168170;KP79_PYT21475;LOC115209179;B7P43_G14507;CGI_10014121;MCOR_4535;KP79_PYT21475;LOTGIDRAFT_139861;106057399	6	GO:0004712;GO:0004715;GO:0005524;GO:0005737;GO:0007165;GO:0018108	protein serine/threonine/tyrosine kinase activity;non-membrane spanning protein tyrosine kinase activity;ATP binding;cytoplasm;signal transduction;peptidyl-tyrosine phosphorylation	Molecular Function;Molecular Function;Molecular Function;Cellular Component;Biological Process;Biological Process
G21711	Non-specific serine/threonine protein kinase	2047	K1QN38_CRAGI	0	850	682	627	91.94%	1222.99	atm;atm;A0A4W5QBH6;atm;atm;atm;atm;atm;atm;atm;A0A4W5QBH6;atm;MCOR_31323;W5L653;A0A3B4C7R4;atm;MCOR_31323;A0A4W5QBH6;atm;LOTGIDRAFT_229208;A0A3B4C7R4;atm;W5L653;atm;atm;A0A3B4C7R4;atm;A0A4W5QBH6;atm;A0A3B1JQ60;atm;atm;MCOR_7970;W5L653;atm;W5L653;A0A4W5QBH6;A0A4W5QBQ1;A0A3B4C7R4;A0A4W5QBH6;CGI_10024512;atm;atm;atm;A0A4W5QBQ1;CGI_10024512;A0A4W5QBH6;A0A3B1JQ60;atm;atm;LOTGIDRAFT_229208;atm;atm;atm;atm;LOTGIDRAFT_229208;MCOR_7970;atm;A0A3B4C7R4;atm;atm;atm;atm;A0A4W5QBH6;A0A3B4C7R4;atm;atm;atm;MCOR_7970;atm;A0A4W5QBQ1;atm;W5L653;atm;atm;W5L653;atm;MCOR_31323;atm;A0A3B4C7R4;atm;atm;atm;atm;A0A4W5QBH6;atm;atm;atm;atm;atm;ATM;A0A4W5QBH6;W5L653;A0A4W5QBQ1;MCOR_7970;A0A3B4C7R4;atm;atm;A0A4W5QBQ1;ATM;ATM;atm;A0A3B4C7R4;atm;atm;A0A4W5QBQ1;atm;atm;atm;atm;atm;atm;atm;LOTGIDRAFT_229208;atm;A0A4W5QBQ1;atm;CGI_10024512;atm;A0A3B4C7R4;atm;atm;A0A3B1JQ60;atm;atm;A0A4W5QBQ1;W5L653;A0A3B4C7R4;atm;atm;A0A4W5QBQ1;atm;atm;A0A3B1JQ60;ATM;atm;A0A3B1JQ60;atm;W5L653;A0A4W5QBH6;atm;A0A4W5QBQ1;atm;atm;atm;atm;ATM;atm;atm;atm;LOTGIDRAFT_229208;A0A3B1JQ60;atm;atm;atm;A0A3B1JQ60;A0A3B1JQ60;atm;atm;atm;LOTGIDRAFT_229208;atm;atm;ATM;atm;atm;ATM;atm;ATM;A0A3B4C7R4;LOTGIDRAFT_229208;LOTGIDRAFT_229208;A0A4W5QBH6;atm;atm;atm;A0A3B1JQ60;A0A3B1JQ60;atm;ATM;atm;A0A3B4C7R4;W5L653;LOTGIDRAFT_229208;ATM;atm;A0A3B4C7R4;A0A3B1JQ60;A0A3B1JQ60;atm;A0A3B1JQ60;A0A4W5QBQ1;atm;A0A3B4C7R4;atm;atm;LOTGIDRAFT_229208;W5L653;atm;atm;atm;A0A4W5QBQ1;LOTGIDRAFT_229208;A0A3B4C7R4;MCOR_31323;A0A3B1JQ60;LOTGIDRAFT_229208;atm;atm;atm;atm;atm;atm;atm;atm;atm;atm;A0A3B1JQ60;CGI_10024512;A0A4W5QBQ1;W5L653;atm;atm;atm;atm;atm;A0A4W5QBQ1;atm;atm;atm;atm;atm;atm;atm;MCOR_31323;A0A3B1JQ60;atm;atm;atm;ATM;A0A4W5QBH6;MCOR_7970;atm;atm;A0A4W5QBH6;atm;ATM;W5L653;atm;atm;atm;W5L653	4	GO:0004674;GO:0006468;GO:0006974;GO:0050794	protein serine/threonine kinase activity;protein phosphorylation;cellular response to DNA damage stimulus;regulation of cellular process	Molecular Function;Biological Process;Biological Process;Biological Process
G19650	Non-specific serine/threonine protein kinase	651	A0A6G1S8Q3_9ACAR	3.2	306	47	32	68.09%	40.4318	STK11;STK11;STK11;STK11;STK11;STK11;STK11;STK11;STK11;STK11;STK11;STK11;STK11;STK11;STK11;STK11;STK11	NA
G27265	Non-specific serine/threonine protein kinase	636	K1PPD8_CRAGI	9.2E-98	322	199	186	93.47%	364.385	pknB_38;pknB_38;pknB_38;pknB_38;pknB_38;pknB_38;pknB_38;pknB_38;pknB_38	NA
G27333	Non-specific serine/threonine protein kinase	1296	K1S3W0_CRAGI	2.2E-207	411	431	379	87.94%	730.709	LOC116288075;LOC116288075;LOC116288075;LOC116288075;CGI_10009638;HSPG2;LOC116288075;CGI_10009638;FD754_000980;LOC116288075;LOC116288075;LOC116288075;LOC116288075;LOC116288075;LOC116288075;HSPG2;LOC116288075;LOC116288075;LOC116288075;LOC116288075;HSPG2;HSPG2;LOC116288075;LOC116288075;LOC116288075;LOC116288075;E5288_WYG016917;LOC116288075;LOC116288075;LOC116288075;FD754_000980;HSPG2;LOC116288075;HSPG2;LOC116288075;LOC116288075;LOC116288075;LOC116288075;E5288_WYG016917;LOC116288075;LOC116288075;LOC116288075;LOC116288075;FD754_000980;LOC116288075;LOC116288075;LOC116288075;LOC116288075;LOC116288075;LOC116288075;LOC116288075;HSPG2;LOC116288075;LOC116288075;LOC116288075;LOC116288075;LOC116288075;LOC116288075;HSPG2;CGI_10009638;LOC116288075;LOC116288075;LOC116288075;LOC116288075;LOC116288075;LOC116288075;LOC116288075;HSPG2;LOC116288075;LOC116288075;HSPG2;LOC116288075;LOC116288075;LOC116288075;LOC116288075;LOC116288075;LOC116288075;LOC116288075;FD754_000980;CGI_10009638;CGI_10009638;LOC116288075;HSPG2;HSPG2;LOC116288075;LOC116288075;LOC116288075;E5288_WYG016917;LOC116288075;LOC116288075;LOC116288075;LOC116288075;LOC116288075;HSPG2;LOC116288075;LOC116288075;LOC116288075;HSPG2;E5288_WYG016917	NA
G27458	Non-specific serine/threonine protein kinase	405	K1QKZ5_CRAGI	4.2E-34	509	79	71	89.87%	152.14	AUH38_01680;A0A182YBK6;AUG04_04310;AUI90_11350;BnaA09g46800D;AUH83_04855;AUH38_01680;AUH83_04855;A0A182YBK6;A0A182YBK6;AUH38_01680;AUH83_04855;A0A182YBK6;A0A182YBK6;HB370_09915;BnaA09g46800D;AUH38_01680;AUG04_04310;AUI90_11350;M4EDU0;AUI90_11350;A0A182YBK6;AUH83_04855;M4EDU0;A0A182YBK6;HB370_09915;M4EDU0;HB370_09915;A0A182YBK6;AUI90_11350;AUH38_01680;AUG04_04310;AUI90_11350;M4EDU0;AUH38_01680;BnaA09g46800D;HRJ33_08685;AUH83_04855;AUH83_04855;A0A182YBK6;A0A182YBK6;AUG04_04310;AUG04_04310;BnaA09g46800D;HRJ33_08685;AUI90_11350;BnaA09g46800D;AUG04_04310;A0A182YBK6	NA
G27643	Non-specific serine/threonine protein kinase	492	K1REJ8_CRAGI	1.5E-16	1833	171	98	57.31%	93.9745	prkC;pknB;MCOR_53837;prkC;pknB;MCOR_53837;BN631_01406;MCOR_53848;C0Q70_21748;CGI_10025370;prkC;MCOR_53850;CGI_10025370;pknB;AM593_03443;CGI_10025370;BN631_01406;MCOR_53843;CGI_10017132;BN631_01406;CGI_10004012;BN631_01406;pknB;pknB;prkC;CGI_10025370;pknB;MCOR_53861;prkC;MCOR_53837;pknB;pknB;MCOR_53919;CGI_10025370;BN631_01406;MCOR_53837;CGI_10025370;C0Q70_21748;BN631_01406;CGI_10025370;MCOR_53848;prkC;prkC;MCOR_53850;prkC;CGI_10025370;MCOR_53843;AM593_03443;prkC;BN631_01406;CGI_10004012;prkC;CGI_10017132;BN631_01406;BN631_01406;CGI_10025370;BN631_01406;CGI_10025370;CGI_10025370;MCOR_53919;pknB;MCOR_53861;pknB;prkC	1	GO:0016174	NAD(P)H oxidase H2O2-forming activity	Molecular Function
G27648	Non-specific serine/threonine protein kinase	1479	K1REK5_CRAGI	2.1E-281	612	486	475	97.74%	976.852	OCBIM_22020713mg;CAPTEDRAFT_106564;LOC115322150;V5IGK9;LOC115322150;V5IGK9;LOC115322150;MCOR_28016;A1E253;CAPTEDRAFT_106564;CGI_10025375;A0A1E1XSR8;LOC115322150;A0A4D5RET3;OCBIM_22020713mg;LOC106166281;CGI_10025375;A1E253;LOC106166281;OCBIM_22020713mg;LOC115221768;LOC106166281;V5IGK9;LOC115322150;LOC115322150;LOC115221768;LOC8038481;A0A1E1XSR8;KP79_PYT22011;LOC8038481;Chek1;LOC115322150;A1E253;CAPTEDRAFT_106564;V5IGK9;LOC115221768;LOC115322150;LOTGIDRAFT_173967;A0A4D5RET3;CAPTEDRAFT_106564;OCBIM_22020713mg;MCOR_28016;LOC115322150;A0A4D5RET3;A0A7M7NAW3;LOC115221768;LOC8038481;CGI_10025375;A0A7M7NAW3;A1E253;CGI_10025375;LOC115221768;LOC115322150;LOC115322150;LOC106166281;V5IGK9;LOC106166281;LOC8038481;OCBIM_22020713mg;OCBIM_22020713mg;LOC8038481;A0A1E1XSR8;Chek1;LOC115322150;CAPTEDRAFT_106564;Chek1;LOC8038481;A1E253;LOC8038481;MCOR_28016;LOC115221768;CGI_10025375;A0A1E1XSR8;LOC8038481;CGI_10025375;Chek1;KP79_PYT22011;LOC8038481;Chek1;MCOR_28016;LOC8038481;LOC8038481;A1E253;Chek1;LOC8038481;MCOR_28016;LOC109482805;LOC115322150;CGI_10025375;CGI_10025375;LOC106166281;A0A1E1XSR8;LOC115221768;CGI_10025375;MCOR_28016;LOC115322150;LOC106166281;Chek1;LOC115221768;A0A7M7NAW3;A0A4D5RET3;Chek1;LOTGIDRAFT_173967;LOC8038481;OCBIM_22020713mg;LOC106166281;A1E253;LOC8038481;Chek1;LOC115221768;LOC115221768;LOTGIDRAFT_173967;LOC8038481;V5IGK9;KP79_PYT22011;OCBIM_22020713mg;LOC109482805;CGI_10025375;LOC106166281;A0A7M7NAW3;V5IGK9;OCBIM_22020713mg;LOC8038481;KP79_PYT22011;Chek1;Chek1;A0A1E1XSR8;LOC115322150;CAPTEDRAFT_106564;KP79_PYT22011;LOC109482805;A0A7M7NAW3;LOTGIDRAFT_173967;KP79_PYT22011;A0A4D5RET3;KP79_PYT22011;Chek1;A1E253;LOC109482805;LOC109482805;A0A7M7NAW3;A1E253;LOC115322150;Chek1;A0A1E1XSR8;Chek1;A0A4D5RET3;A1E253;Chek1;KP79_PYT22011;Chek1;LOC115322150;LOC8038481;LOC115221768;KP79_PYT22011;CAPTEDRAFT_106564;A1E253;Chek1;KP79_PYT22011;Chek1;LOC109482805;A0A7M7NAW3;LOC106166281;LOC109482805;Chek1;LOTGIDRAFT_173967;A0A1E1XSR8;LOC8038481;A0A7M7NAW3;LOC109482805;A0A7M7NAW3;LOC106166281;Chek1;A0A4D5RET3;LOC109482805;KP79_PYT22011;A0A4D5RET3;A0A7M7NAW3;V5IGK9;LOC8038481;LOC109482805;A0A4D5RET3;A1E253;CAPTEDRAFT_106564;Chek1;LOC115322150;CAPTEDRAFT_106564;LOC115322150;LOC115322150;CAPTEDRAFT_106564;KP79_PYT22011;V5IGK9;Chek1;LOC115221768;A0A1E1XSR8;OCBIM_22020713mg;LOC106166281;V5IGK9;Chek1;LOC8038481;V5IGK9;A0A1E1XSR8;A0A4D5RET3;LOC115322150;A0A4D5RET3;OCBIM_22020713mg;A0A4D5RET3;V5IGK9;LOC8038481;LOC115322150;CAPTEDRAFT_106564;MCOR_28016;A0A7M7NAW3;LOC115322150;A0A7M7NAW3;LOC109482805;LOC109482805;Chek1;OCBIM_22020713mg;CGI_10025375;CGI_10025375;LOC8038481;CAPTEDRAFT_106564;LOC115322150;A0A1E1XSR8;A0A1E1XSR8;LOC8038481;LOC8038481	5	GO:0000077;GO:0005524;GO:0006468;GO:0106310;GO:0106311	DNA damage checkpoint signaling;ATP binding;protein phosphorylation;protein serine kinase activity;protein threonine kinase activity	Biological Process;Molecular Function;Biological Process;Molecular Function;Molecular Function
G1065	Non-specific serine/threonine protein kinase	867	K1PH23_CRAGI	1.8E-98	237	237	201	84.81%	367.851	MNBD_GAMMA01-2307;MNBD_GAMMA01-2307;MNBD_GAMMA01-2307;MNBD_GAMMA01-2307;dapE;B5G52_01905;MNBD_GAMMA01-2307;MNBD_GAMMA01-2307;B5G52_01905;B5G52_01905;B5G52_01905;B5G52_01905;dapE;B5G52_01905	NA
G34410	Non-specific serine/threonine protein kinase	771	K1QV37_CRAGI	9.6E-28	93	67	66	98.51%	132.494	FC89_GL000073;HUT18_16270;EA365_11615;RSSM_01246;EA365_11615;FC89_GL000073;FC89_GL000073;D0962_17655;HUT18_16270;FC89_GL000073;FC89_GL000073;FC89_GL000073;HUT18_16270;FC89_GL000073;D0962_17655;HUT18_16270;D0962_17655;FC89_GL000073;HUT18_16270;HUT18_16270;HUT18_16270;D0962_17655;FC89_GL000073;HUT18_16270;RSSM_01246;HUT18_16270;FC89_GL000073;DXZ20_14605;DXZ20_14605;PVSEL_1404530;HUT18_16270;PVSEL_1404530;PSNMU_V1.4_AUG-EV-PASAV3_0061030;PSNMU_V1.4_AUG-EV-PASAV3_0061030;RSSM_01246;RSSM_01246;DXZ20_14605;DXZ20_14605;HUT18_16270	NA
G11900	Non-specific serine/threonine protein kinase	2047	K1RSF1_CRAGI	0	848	716	567	79.19%	1243.8	EGW08_022016;MCOR_19496;C0Q70_13659;MCOR_19496;CGI_10019329;MCOR_19496;MCOR_19496;LOC115217321;LOC115217321;LOC115217321;LOC115217321;LOC106171909;LOC106171909;KP79_PYT10096;LOC106171909;LOTGIDRAFT_218210;LOC106171909;MCOR_19496;LOC106171909;MCOR_19496;MCOR_19496;MCOR_19496;LOC115217321;KP79_PYT10096;CGI_10019329;MCOR_19496;MCOR_19496;LOC106171909;C0Q70_13659;LOC106171909;LOC106171909;LOC115217321;CGI_10019329;LOC106171909;106073315;106073315;LOC115217321;LOC115217321;CGI_10019329;MCOR_19496;MCOR_19496;LOC115217321;CGI_10019329;C0Q70_13659;LOC115217321;LOC115217321;LOC115217321;MCOR_19496;MCOR_19496;LOTGIDRAFT_218210;MCOR_19496;MCOR_19496;MCOR_19496;MCOR_19496;LOC115217321;CGI_10019329;MCOR_19496;LOC106171909;LOC115217321;LOC115217321;LOC106171909;LOC115217321;LOC106171909;106073315;LOC106171909;LOC106171909;LOC106171909;106073315;LOC115217321;EGW08_022016;MCOR_19496;LOC115217321;LOC115217321;MCOR_19496;LOC115217321;MCOR_19496;LOC106171909;LOC115217321;LOC115217321;CGI_10019329;MCOR_19496;MCOR_19496;KP79_PYT10096;LOTGIDRAFT_218210;MCOR_19496;KP79_PYT10096;LOC115217321;MCOR_19496;LOC106171909;MCOR_19496;C0Q70_13659;EGW08_022016;LOC106171909;C0Q70_13659;LOTGIDRAFT_218210;LOC115217321;LOC106171909;MCOR_19496;LOC115217321;LOC106171909;MCOR_19496;LOC106171909;106073315;LOC115217321;LOC115217321;LOC115217321;LOC106171909;LOC106171909;MCOR_19496;LOC106171909;LOC106171909;MCOR_19496;LOC106171909;EGW08_022016;LOC115217321;MCOR_19496;MCOR_19496;MCOR_19496;KP79_PYT10096;MCOR_19496;C0Q70_13659;LOC106171909;EGW08_022016;LOC106171909;MCOR_19496;106073315;EGW08_022016;MCOR_19496;LOTGIDRAFT_218210;LOC106171909;MCOR_19496;LOTGIDRAFT_218210;KP79_PYT10096;LOC115217321;LOC106171909;CGI_10019329;MCOR_19496;MCOR_19496;MCOR_19496;LOC115217321;LOC115217321;LOC106171909;LOC106171909;MCOR_19496	4	GO:0005524;GO:0006468;GO:0106310;GO:0106311	ATP binding;protein phosphorylation;protein serine kinase activity;protein threonine kinase activity	Molecular Function;Biological Process;Molecular Function;Molecular Function
G11937	Non-specific serine/threonine protein kinase	2047	K1QP00_CRAGI	3.8e-309	2060	559	527	94.28%	1069.69	MCOR_41474;LOC115216335;MCOR_41474;MCOR_41474;LOC106166009;LOC116296561;MCOR_41474;LOC109471853;MCOR_41474;MCOR_41474;MCOR_41474;LOC115216335;PACLA_6A003986;A0A7M5VF10;LOC116296561;106066283;MCOR_41474;LOC116296561;CGI_10011648;A0A7M5V6N9;Lrrk1;LOC106166009;MCOR_41474;A0A7M5VF10;A0A7M5V364;Lrrk1;MCOR_41474;PACLA_6A003986;MCOR_41474;Lrrk1;CAPTEDRAFT_211112;A0A7M5WSK2;106066283;A0A7M5UI09;A0A7M5UI09;106066283;A0A7M5WSK2;106066283;A0A7M5WSK2;LOC115216335;MCOR_41474;LOC115216335;A0A7M5VF10;CAPTEDRAFT_211112;Lrrk1;LOC109471853;A0A7M5V364;A0A7M5WSK2;A0A7M5V364;LOC106166009;LOC116296561;LOC109471853;A0A7M5V6N9;MCOR_41474;A0A7M5VF10;A0A7M5VF10;A0A7M5UI09;EGW08_000679;LOC115216335;MCOR_41474;MCOR_41474;Lrrk1;LOC116296561;LOC109471853;LOC116296561;MCOR_41474;LOC106166009;LOC109471853;A0A7M5V364;A0A7M5UI09;A0A7M5VF10;CGI_10011648;A0A7M5V6N9;CGI_10011648;MCOR_41474;LOC116296561;CAPTEDRAFT_211112;CGI_10011648;LOC116296561;A0A7M5WSK2;CAPTEDRAFT_211112;CAPTEDRAFT_211112;LOC115216335;A0A7M5WSK2;LOC116296561;A0A7M5V6N9;A0A7M5V6N9;CGI_10011648;LOC109471853;MCOR_41474;A0A7M5V364;A0A7M5V364;Lrrk1;MCOR_41474;A0A7M5VF10;MCOR_41474;LOC106166009;LOC106166009;MCOR_41474;MCOR_41474;LOC115216335;A0A7M5VF10;MCOR_41474;LOC116296561;CGI_10011648;MCOR_41474;A0A7M5UI09;MCOR_41474;A0A7M5V6N9;LOC106166009;A0A7M5V364;LOC106166009;LOC109471853;LOC109471853;A0A7M5V364;Lrrk1;Lrrk1;MCOR_41474;LOC116296561;LOC116296561;LOC115216335;LOC116296561;CGI_10011648;A0A7M5WSK2;CGI_10011648;A0A7M5UI09;CAPTEDRAFT_211112;A0A7M5UI09;LOC116296561;A0A7M5V6N9;MCOR_41474;MCOR_41474;A0A7M5V6N9;MCOR_41474;MCOR_41474;A0A7M5WSK2;A0A7M5V6N9;A0A7M5V364;MCOR_41474;PACLA_6A003986;LOC106166009;MCOR_41474;LOC116296561;LOC116296561;MCOR_41474;MCOR_41474;CAPTEDRAFT_211112;MCOR_41474;A0A7M5VF10;MCOR_41474;A0A7M5UI09;A0A7M5WSK2;EGW08_000679;LOC109471853;A0A7M5UI09;MCOR_41474;MCOR_41474;MCOR_41474;LOC116296561;CAPTEDRAFT_211112;A0A7M5V364;MCOR_41474;Lrrk1;MCOR_41474;LOC109471853;LOC106166009;Lrrk1;A0A7M5WSK2;A0A7M5VF10;LOC115216335;MCOR_41474;LOC116296561;CGI_10011648;106066283;LOC116296561;CGI_10011648;LOC116296561;A0A7M5UI09;LOC115216335;A0A7M5V6N9	5	GO:0005524;GO:0005525;GO:0006468;GO:0106310;GO:0106311	ATP binding;GTP binding;protein phosphorylation;protein serine kinase activity;protein threonine kinase activity	Molecular Function;Molecular Function;Biological Process;Molecular Function;Molecular Function
G12741	Non-specific serine/threonine protein kinase	1692	A0A0S2GL00_CRAHO	1.4E-255	493	475	439	92.42%	891.338	LOC115217581;LOC115217581;CGI_10014081;ORF91832;CGI_10014081;LOC106171911;Akt;LOC106171911;LOC115217581;AKT;LOC115217581;KP79_PYT10070;KP79_PYT10070;MCOR_6497;MCOR_6497;LOC115217581;CGI_10014081;X975_18995;LOC115217581;LOC115217581;X975_18995;AKT;AKT;ORF91832;AKT1;MCOR_6497;MCOR_6497;ORF91832;KP79_PYT10070;KP79_PYT10070;AKT1;AKT;KP79_PYT10070;LOC115217581;CGI_10014081;L798_00554;Akt;AKT1;MCOR_6497;MCOR_6497;EGW08_005998;LOC115217581;Akt1;akt;EGW08_005998;MCOR_6497;L798_00554;CGI_10014081;L798_00554;LOC115217581;X975_18995;EGW08_005998;LOC106171911;Akt1;MCOR_6497;X975_18995;ORF91832;AKT;akt;LOC115217581;ORF91832;LOC115217581;AKT;LOC115217581;Akt;KP79_PYT10070;LOC115217581;LOC115217581;LOC115217581;X975_18995;EGW08_005998;MCOR_6497;LOC115217581;LOC115217581;AKT;ORF91832;MCOR_6497;AKT1;akt;Akt1;LOC115217581;L798_00554;Akt1;AKT;Akt;EGW08_005998;MCOR_6497;L798_00554;LOC115217581;CGI_10014081;AKT1;L798_00554;CGI_10014081;MCOR_6497;akt;LOC106171911;AKT;akt;LOC106171911;AKT;LOC115217581;AKT1;X975_18995;LOC115217581;L798_00554;ORF91832;KP79_PYT10070;MCOR_6497;CGI_10014081;LOC106171911;LOC115217581;X975_18995;LOC106171911;LOC115217581;LOC115217581;Akt1;Akt1;AKT;X975_18995;AKT;X975_18995;AKT;LOC115217581;MCOR_6497;ORF91832;L798_00554;AKT1;AKT;AKT;KP79_PYT10070;MCOR_6497;Akt;LOC106171911;LOC115217581;Akt;akt;Akt1;EGW08_005998;LOC115217581;akt;AKT1;Akt;LOC115217581;CGI_10014081;AKT;MCOR_6497;Akt;LOC115217581;AKT;KP79_PYT10070;ORF91832;Akt;Akt;MCOR_6497;LOC115217581;MCOR_6497;LOC115217581;LOC115217581;AKT;akt;LOC115217581;AKT;Akt1;Akt1;Akt1;EGW08_005998;LOC115217581;LOC115217581;L798_00554;akt;LOC106171911;LOC115217581;LOC115217581;KP79_PYT10070;ORF91832;LOC115217581;MCOR_6497;AKT;L798_00554;LOC115217581;LOC106171911;CGI_10014081;X975_18995;MCOR_6497;EGW08_005998;AKT1;akt;AKT1	4	GO:0005524;GO:0006468;GO:0106310;GO:0106311	ATP binding;protein phosphorylation;protein serine kinase activity;protein threonine kinase activity	Molecular Function;Biological Process;Molecular Function;Molecular Function
G12743	Non-specific serine/threonine protein kinase	894	K1QPW4_CRAGI	7.3E-111	605	259	220	84.94%	409.068	CGI_10014081;SRAE_2000477900;A0A3B4DV68;8034050;SRAE_2000477900;CGI_10014081;8034050;LOC106171911;Akt;LOC106171911;8034050;A0A0N5BJD1;AKT;A0A0K0ENT6;A0A7G3AXV7;A0A0K0FTK6;8034050;A0A4D5S505;CGI_10014081;A0A3B4DV68;A0A0K0ENT6;A0A6B2EFM3;AKT;A0A7G3AXV7;8034050;AKT1;A0A0K0FTK6;A0A2P2IG71;LOC115217561;AKT1;AKT;A0A0N5BJD1;CGI_10014081;Akt;AKT1;SRAE_2000477900;SRAE_2000477900;SRAE_2000477900;akt;A0A4D5S505;CGI_10014081;A0A6B2EFM3;A0A4D5S505;A0A7G3AXV7;LOC106171911;A0A0N5BJD1;akt;A0A3B4DV68;A0A0K0ENT6;8034050;V5HK81;A0A2P2IG71;V5HK81;AKT;A0A0K0FTK6;A0A7G3AXV7;Akt;LOC115217561;A0A6B2EFM3;A0A7G3AXV7;A0A7G3AXV7;AKT;AKT1;akt;A0A3B4DV68;A0A3B4DV68;A0A0K0FTK6;A0A0K0ENT6;A0A0N5BJD1;A0A7G3AXV7;LOTGIDRAFT_166759;Akt;SRAE_2000477900;A0A6B2EFM3;CGI_10014081;A0A0K0FTK6;AKT1;8034050;A0A2P2IG71;CGI_10014081;SRAE_2000477900;akt;SRAE_2000477900;LOC106171911;akt;LOC106171911;AKT1;A0A0N5BJD1;8034050;A0A0N5BJD1;A0A6B2EFM3;LOC115217561;LOTGIDRAFT_166759;A0A0K0FTK6;CGI_10014081;A0A0K0ENT6;LOC106171911;LOC106171911;A0A0K0ENT6;LOC115217561;AKT;A0A7G3AXV7;AKT;A0A0K0FTK6;A0A0K0ENT6;A0A4D5S505;A0A0K0ENT6;A0A0N5BJD1;A0A4D5S505;A0A2P2IG71;AKT1;A0A0K0ENT6;A0A0N5BJD1;A0A6B2EFM3;LOC115217561;V5HK81;A0A0K0FTK6;AKT;Akt;LOC106171911;V5HK81;Akt;akt;8034050;A0A3B4DV68;A0A3B4DV68;akt;A0A3B4DV68;AKT1;Akt;8034050;A0A3B4DV68;CGI_10014081;Akt;A0A6B2EFM3;V5HK81;A0A0N5BJD1;LOTGIDRAFT_166759;Akt;Akt;A0A0K0ENT6;AKT;A0A6B2EFM3;akt;AKT;8034050;A0A0K0FTK6;A0A2P2IG71;akt;A0A6B2EFM3;A0A7G3AXV7;LOTGIDRAFT_166759;A0A3B4DV68;A0A7G3AXV7;LOC106171911;A0A0N5BJD1;LOC106171911;SRAE_2000477900;CGI_10014081;8034050;A0A0K0FTK6;SRAE_2000477900;A0A3B4DV68;AKT1;akt;A0A6B2EFM3;AKT1	8	GO:0005524;GO:0005737;GO:0006468;GO:0008080;GO:0012505;GO:0043231;GO:0106310;GO:0106311	ATP binding;cytoplasm;protein phosphorylation;N-acetyltransferase activity;endomembrane system;intracellular membrane-bounded organelle;protein serine kinase activity;protein threonine kinase activity	Molecular Function;Cellular Component;Biological Process;Molecular Function;Cellular Component;Cellular Component;Molecular Function;Molecular Function
G1461	Non-specific serine/threonine protein kinase	2047	K1QQ53_CRAGI	0	3596	691	682	98.70%	1345.49	Smg1;N310_10376;smg1;LOTGIDRAFT_229624;LOC106178811;LOC106178811;LOC109463267;smg1;W5MJK6;MCOR_14854;OCBIM_22016703mg;KP79_PYT06005;W5MJK6;smg1;LOC106178811;LOC109463267;CGI_10024989;smg1;smg1;LOC115214150;smg1;S4RYT5;OCBIM_22016703mg;chiPu_0017960;MCOR_14854;LOC109463267;OCBIM_22016703mg;KP79_PYT06005;W5MJK6;MCOR_14854;KP79_PYT06005;smg1;W5MJK6;smg1;LOC106178811;Smg1;W5MJK6;chiPu_0017960;LOC106178811;smg1;smg1;LOC115214150;smg1;MCOR_14854;OCBIM_22016703mg;LOTGIDRAFT_229624;LOC115214150;N310_10376;LOC106178811;LOC106178811;LOC109463267;MCOR_14854;S4RYT5;OCBIM_22016703mg;LOC109463267;smg1;MCOR_14854;LOTGIDRAFT_229624;smg1;smg1;chiPu_0017960;smg1;LOC115214150;KP79_PYT06005;CGI_10024989;smg1;S4RYT5;smg1;MCOR_14854;S4RYT5;smg1;LOC115214150;smg1;smg1;smg1;MCOR_14854;Smg1;LOTGIDRAFT_229624;W5MJK6;KP79_PYT06005;smg1;OCBIM_22016703mg;LOC106178811;LOC109463267;CGI_10024989;CGI_10024989;smg1;LOC109463267;W5MJK6;Smg1;W5MJK6;N310_10376;MCOR_14854;LOC115214150;chiPu_0017960;smg1;smg1;smg1;smg1;KP79_PYT06005;smg1;S4RYT5;smg1;Smg1;LOC109463267;MCOR_14854;smg1;smg1;LOC115214150;LOC115214150;LOTGIDRAFT_229624;S4RYT5;chiPu_0017960;S4RYT5;smg1;W5MJK6;smg1;LOC115214150;LOC106178811;smg1;smg1;LOC106178811;KP79_PYT06005;CGI_10024989;smg1;MCOR_14854;LOC115214150;LOTGIDRAFT_229624;MCOR_14854;smg1;N310_10376;smg1;CGI_10024989;W5MJK6;W5MJK6;smg1;Smg1;OCBIM_22016703mg;LOC109463267;S4RYT5;MCOR_14854;smg1;LOTGIDRAFT_229624;smg1;smg1;LOTGIDRAFT_229624;W5MJK6;MCOR_14854;smg1;Smg1;W5MJK6;N310_10376;N310_10376;KP79_PYT06005;smg1;KP79_PYT06005;S4RYT5;S4RYT5;CGI_10024989;CGI_10024989;W5MJK6;MCOR_14854;smg1;Smg1;LOTGIDRAFT_229624;OCBIM_22016703mg;OCBIM_22016703mg;MCOR_14854;MCOR_14854;LOC109463267;W5MJK6;smg1;CGI_10024989;CGI_10024989;W5MJK6;KP79_PYT06005;OCBIM_22016703mg;MCOR_14854;LOTGIDRAFT_229624;chiPu_0017960;Smg1;smg1;smg1;smg1;smg1;Smg1	9	GO:0000184;GO:0005524;GO:0006468;GO:0016242;GO:0031931;GO:0031932;GO:0038202;GO:0106310;GO:0106311	nuclear-transcribed mRNA catabolic process, nonsense-mediated decay;ATP binding;protein phosphorylation;negative regulation of macroautophagy;TORC1 complex;TORC2 complex;TORC1 signaling;protein serine kinase activity;protein threonine kinase activity	Biological Process;Molecular Function;Biological Process;Biological Process;Cellular Component;Cellular Component;Biological Process;Molecular Function;Molecular Function
G14210	Non-specific serine/threonine protein kinase	2047	K1Q774_CRAGI	0	763	682	585	85.78%	1115.52	HASPIN;LOC116302041;CAPTEDRAFT_221315;HASPIN;LOC109485285;LOC106153644;HASPIN;HASPIN;HASPIN;Anapl_02637;BSL78_25866;HASPIN;BSL78_25866;BSL78_25866;HASPIN;Anapl_02637;LOC106153644;CAPTEDRAFT_221315;HASPIN;BSL78_25866;LOC109485285;HASPIN;HASPIN;A0A7M7NUC8;HASPIN;CAPTEDRAFT_221315;LOC116302041;CAPTEDRAFT_221315;LOC109485285;LOC109485285;HASPIN;HASPIN;Anapl_02637;LOC115219806;A0A669PGJ4;Anapl_02637;HASPIN;C0Q70_09883;BSL78_25866;HASPIN;HASPIN;CGI_10005021;BSL78_25866;HASPIN;LOC116302041;A0A669PGJ4;LOC106153644;LOC109485285;OCBIM_22026601mg;LOC109485285;LOC116302041;OCBIM_22026601mg;LOC106161969;LOC106153644;OCBIM_22026601mg;BSL78_25866;GSG2;HASPIN;LOC109485285;HASPIN;HASPIN;A0A669PGJ4;LOC106161969;CAPTEDRAFT_221315;HASPIN;GSG2;LOC116302041;HASPIN;LOC116302041;HASPIN;BSL78_25866;HASPIN;HASPIN;HASPIN;A0A7M7NUC8;CGI_10005021;LOC106153644;LOC115219806;LOC106153644;LOC106161969;HASPIN;LOC109485285;OCBIM_22026601mg;LOC106161969;C0Q70_09883;GSG2;HASPIN;CGI_10005021;Anapl_02637;C0Q70_09883;LOC115219806;OCBIM_22026601mg;LOC109485285;KP79_PYT17639;HASPIN;HASPIN;LOC116302041;BSL78_25866;A0A7M7NUC8;HASPIN;CGI_10005021;KP79_PYT17639;HASPIN;LOC115219806;A0A669PGJ4;OCBIM_22026601mg;LOC106161969;HASPIN;OCBIM_22026601mg;LOC106161969;GSG2;LOC115219806;CGI_10005021;OCBIM_22026601mg;LOC106153644;C0Q70_09883;C0Q70_09883;KP79_PYT17639;C0Q70_09883;A0A7M7NUC8;A0A7M7NUC8;GSG2;CGI_10005021;LOC106161969;A0A7M7NUC8;GSG2;A0A669PGJ4;GSG2;HASPIN;HASPIN;LOC116302041;C0Q70_09883;HASPIN;HASPIN;CGI_10005021;LOC106161969;GSG2;LOC115219806;OCBIM_22026601mg;LOC106161969;HASPIN;KP79_PYT17639;CGI_10005021;A0A669PGJ4;C0Q70_09883;LOC116302041;GSG2;KP79_PYT17639;A0A7M7NUC8;A0A7M7NUC8;HASPIN;HASPIN;HASPIN;CAPTEDRAFT_221315;HASPIN;HASPIN;HASPIN;LOC106153644;A0A669PGJ4;LOC115219806;HASPIN;HASPIN;A0A669PGJ4;LOC106153644;HASPIN;Anapl_02637;HASPIN;CGI_10005021;HASPIN;CAPTEDRAFT_221315;OCBIM_22026601mg;KP79_PYT17639;Anapl_02637;HASPIN;Anapl_02637;Anapl_02637;C0Q70_09883;LOC109485285;KP79_PYT17639;KP79_PYT17639;A0A7M7NUC8;KP79_PYT17639;HASPIN;A0A669PGJ4;HASPIN;HASPIN;HASPIN;HASPIN;LOC115219806;CAPTEDRAFT_221315;LOC106153644;HASPIN;LOC115219806;HASPIN;CGI_10005021;CAPTEDRAFT_221315;BSL78_25866;LOC115219806;HASPIN;A0A669PGJ4;LOC106161969;C0Q70_09883;CAPTEDRAFT_221315;KP79_PYT17639;HASPIN;GSG2;Anapl_02637;LOC116302041;A0A7M7NUC8	7	GO:0005524;GO:0006468;GO:0015630;GO:0051276;GO:0071459;GO:0106310;GO:0106311	ATP binding;protein phosphorylation;microtubule cytoskeleton;chromosome organization;protein localization to chromosome, centromeric region;protein serine kinase activity;protein threonine kinase activity	Molecular Function;Biological Process;Cellular Component;Biological Process;Biological Process;Molecular Function;Molecular Function
G14220	Non-specific serine/threonine protein kinase	966	K1Q7D0_CRAGI	8.9E-26	93	133	74	55.64%	126.716	pknD_20;pknD_20;pknD_20;pknD_20;pknD_20;pknD_20;pknD_20;CGI_10004250;CGI_10004250;MCOR_4248;MCOR_53845;LOC114449761;pknD_20;CGI_10004250;MCOR_53845;pknD_20;pknD_20;pknD_20	3	GO:0005779;GO:0044877;GO:0045046	integral component of peroxisomal membrane;protein-containing complex binding;protein import into peroxisome membrane	Cellular Component;Molecular Function;Biological Process
G10481	Non-specific serine/threonine protein kinase	2047	K1QNU0_CRAGI	1.4E-250	1486	566	471	83.22%	875.159	C0Q70_14409;C0Q70_14409;LOC106154980;LOC106154980;LOC106154980;C0Q70_14409;CGI_10017094;CGI_10017094;CGI_10017094;XELAEV_18043190mg;LOC106154980;LOC106154980;LOC106154980;LOC106154980;B7P43_G02836;EGW08_015751;KP79_PYT10715;CGI_10017094;CGI_10017094;MCOR_11620;ORF80871;B7P43_G02836;CGI_10017094;LOC106154980;CGI_10017094;LOC443584;KP79_PYT10715;ORF80871;MCOR_11620;C0Q70_14409;CGI_10017094;LOC443584;L798_01898;Cfor_03914;B7P43_G02836;LOTGIDRAFT_161597;EGW08_015751;CGI_10017094;L798_01898;LOC106154980;B7P43_G02836;LOTGIDRAFT_161597;XELAEV_18043190mg;LOC106154980;LOC106154980;CGI_10017094;CGI_10017094;RBM34;LOC106154980;Cfor_03914;RBM34	5	GO:0003723;GO:0005524;GO:0006468;GO:0106310;GO:0106311	RNA binding;ATP binding;protein phosphorylation;protein serine kinase activity;protein threonine kinase activity	Molecular Function;Molecular Function;Biological Process;Molecular Function;Molecular Function
G10482	Non-specific serine/threonine protein kinase	1050	K1QNU0_CRAGI	1.7E-177	1486	317	315	99.37%	630.943	CGI_10017094;CGI_10017094;CGI_10017094;CGI_10017094;CGI_10017094;CGI_10017094;CGI_10017094;CGI_10017094;CGI_10017094;CGI_10017094;CGI_10017094	5	GO:0003723;GO:0005524;GO:0006468;GO:0106310;GO:0106311	RNA binding;ATP binding;protein phosphorylation;protein serine kinase activity;protein threonine kinase activity	Molecular Function;Molecular Function;Biological Process;Molecular Function;Molecular Function
G10815	Non-specific serine/threonine protein kinase	945	K1P5C5_CRAGI	0.0012	378	35	29	82.86%	53.1434	TGAMA5MH_09001;GX514_08535;GXZ98_07990;HMPREF1635_03635;SCODWIG_02644;LOC113498862;CL6EHI_173410;LOC113498862;PA598K_03503;GX514_08535;HMPREF1635_03635;LOC113498862;KM1_132320;HMPREF1635_03635;RclHR1_07320003;HMPREF1635_03635;GXZ98_07990;HMPREF1635_03635;GXZ98_07990;CL6EHI_173410;GXZ98_07990;LOC113498862;RclHR1_07320003;EHI_173410;KM1_132320;HMPREF1635_03635;RclHR1_07320003;LOC113498862;EHI_173410;EHI_173410;HMPREF1635_03635;TGAM01_v209270;RclHR1_07320003;GXZ98_07990;GX514_08535;GXZ98_07990;LOC113498862;EHI_173410;LOC113498862;LOC113498862;EHI_173410;GXZ98_07990;LOC113498862;LOC113498862;TGAMA5MH_09001;EHI_173410;HMPREF1635_03635;HMPREF1635_03635;EHI_173410;LOC113498862;EHI_173410;HMPREF1635_03635;B7463_g6332;GX514_08535;GXZ98_07990;GXZ98_07990;GX514_08535;SCODWIG_02644;GXZ98_07990;HMPREF1635_03635;CL6EHI_173410;GXZ98_07990;GXZ98_07990;CL6EHI_173410;KM1_132320;HMPREF1635_03635;RclHR1_07320003;LOC113498862;RclHR1_07320003;KM1_132320;HMPREF1635_03635;GX514_08535;GX514_08535;TGAM01_v209270;GXZ98_07990;RclHR1_07320003;GX514_08535;LOC113498862;GX514_08535;HMPREF1635_03635;GX514_08535;GXZ98_07990;LOC113498862;LOC113498862;LOC113498862	NA
G24436	Non-specific serine/threonine protein kinase	2047	K1QEW3_CRAGI	7.4E-265	691	595	505	84.87%	922.539	106076694;MCOR_13471;LOC116288075;LOC116288075;LOC116288075;LOC116288075;LOC116288075;LOC116288075;MCOR_13471;LOC116288075;LOC116288075;LOC116288075;LOC116288075;LOC116288075;LOC116288075;LOC116288075;LOC116288075;LOC116288075;LOC116288075;LOC116288075;LOC116288075;LOC116288075;LOC116288075;LOC116288075;LOC116288075;LOC116288075;LOC116288075;LOC116288075;LOC116288075;MCOR_13471;MCOR_13471;LOC116288075;LOC116288075;LOC116288075;LOC116288075;LOC116288075;106076694;LOC116288075;LOC116288075;LOC116288075;106076694;LOC116288075;LOC116288075	NA
G24440	Non-specific serine/threonine protein kinase	2047	K1QVQ5_CRAGI	0	13742	681	681	100.00%	1364.75	LOC116288075;LOC116288075;LOC116288075;106078342;LOC116288075;LOC116288075;LOC116288075;LOC116288075;LOC116288075;LOC116288075;LOC116288075;LOC116288075;LOC116288075;106078342;LOC116288075;LOC116288075;LOC116288075;LOC116288075;LOC116288075;LOC116288075;LOC116288075;LOC116288075;LOC116288075;LOC116288075;LOC116288075;LOC116288075;CGI_10016806;LOC116288075;LOC116288075;LOC116288075;LOC116288075;106078342;LOC116288075;LOC116288075;106078342;LOC116288075;LOC116288075;LOC116288075;LOC116288075;CGI_10016806;LOC116288075;LOC116288075;LOC116288075;LOC116288075;LOC116288075;LOC116288075;LOC116288075;LOC116288075;LOC116288075;LOC116288075;106078342;LOC116288075;LOC116288075;LOC116288075;106078342;LOC116288075;LOC116288075;LOC116288075;LOC116288075;LOC116288075;LOC116288075;LOC116288075;CGI_10016806;LOC116288075;LOC116288075;LOC116288075;LOC116288075;LOC116288075;LOC116288075;LOC116288075;LOC116288075;LOC116288075;LOC116288075;LOC116288075;LOC116288075;106078342;LOC116288075;LOC116288075;106078342;LOC116288075;LOC116288075;CGI_10016806;LOC116288075;LOC116288075;LOC116288075;LOC116288075	3	GO:0004672;GO:0005524;GO:0006468	protein kinase activity;ATP binding;protein phosphorylation	Molecular Function;Molecular Function;Biological Process
G24867	Non-specific serine/threonine protein kinase	2047	K1REG5_CRAGI	0	3034	659	633	96.05%	1250.73	LOC115231823;LOC115231823;LOC106171051;KP79_PYT24141;LOC115231823;LOC115231823;LOC115231823;CGI_10024624;LOC106171051;LOC115231823;LOC115231823;LOC115231823;KP79_PYT24141;LOC115231823;LOC106171051;LOC115231823;LOC106171051;LOC115231823;LOC106171051;LOC106171051;LOC106171051;LOC106171051;LOC106171051;LOC106171051;LOC115231823;LOC106171051;LOC115231823;LOC115231823;LOC115231823;LOC106171051;LOC115231823;LOC115231823;LOC115231823;LOC115231823;LOC106171051;LOC106171051;KP79_PYT24141;LOC115231823;LOC106171051;LOC115231823;LOC115231823;LOC115231823;C0Q70_01476;LOC106171051;LOC115231823;LOTGIDRAFT_220800;LOC115231823;LOC106171051;LOC115231823;CGI_10024624;LOC115231823;LOC115231823;LOC106171051;LOC106171051;LOC115231823;LOC115231823;LOC115231823;LOC106171051;EGW08_009895;KP79_PYT24141;LOC106171051;LOC106171051;LOC115231823;LOC106171051;LOC115231823;LOC106171051;LOC106171051;LOC115231823;LOC115231823;C0Q70_01476;LOC115231823;LOC115231823;LOC106171051;LOC115231823;LOC115231823;LOC115231823;LOC106171051;LOC106171051;LOC106171051;CGI_10024624;LOC106171051;LOC115231823;LOC115231823;LOC115231823;LOC115231823;LOC106171051;KP79_PYT24141;LOC115231823;LOC115231823;LOC115231823;LOC115231823;LOTGIDRAFT_220800;C0Q70_01476;EGW08_009895;LOC106171051;LOC106171051;LOC106171051;LOC115231823;LOC106171051;CGI_10024624;LOC106171051;LOC115231823;LOC115231823;LOC106171051;LOC106171051;LOC115231823;LOC115231823;LOC106171051;C0Q70_01476;KP79_PYT24141;KP79_PYT24141;LOC115231823;LOC115231823;CGI_10024624;LOC115231823;CGI_10024624;LOC115231823;LOC115231823;LOC115231823;LOC106171051;LOC115231823;LOC115231823;LOC106171051;LOC106171051;C0Q70_01476;LOC106171051;LOC115231823;LOC106171051;LOC115231823;LOC115231823;LOC115231823;CGI_10024624;LOTGIDRAFT_220800;LOC106171051;LOC106171051;KP79_PYT24141;LOC115231823;LOC115231823;LOC115231823;LOC115231823;LOC115231823;LOC106171051;LOC115231823;LOC106171051;LOC106171051;LOC115231823;LOC115231823;LOC106171051;LOC115231823;LOC106171051;LOC106171051;LOC106171051;CGI_10024624;LOC106171051;LOC115231823;LOC106171051;LOC106171051;EGW08_009895;LOC115231823;LOC106171051;LOC115231823;LOC106171051;LOTGIDRAFT_220800;KP79_PYT24141;LOC115231823;CGI_10024624;LOC115231823;KP79_PYT24141;LOC115231823;LOC106171051;LOC115231823;LOC115231823;LOC115231823;C0Q70_01476;LOC106171051;LOC115231823;LOC115231823;LOC106171051;LOC115231823;LOC106171051;LOC106171051;LOC115231823;CGI_10024624;LOC106171051;EGW08_009895;LOC115231823;LOC115231823;LOC115231823;LOC115231823;CGI_10024624;LOTGIDRAFT_220800;LOC106171051;LOC115231823;LOC115231823;LOC115231823;LOC106171051;LOC115231823;LOC115231823;LOC106171051;KP79_PYT24141;LOC115231823;LOC106171051;LOC106171051;LOC106171051;LOC106171051;LOC115231823;LOC106171051;CGI_10024624;LOC106171051;LOC115231823;LOC106171051;LOC106171051;LOC106171051;LOC115231823;LOC106171051;LOC106171051;LOC115231823;LOC115231823;CGI_10024624;LOC115231823;LOC106171051;LOC115231823;LOC115231823;LOC115231823;LOC106171051;LOTGIDRAFT_220800;LOC115231823;LOC115231823;LOC106171051;EGW08_009895;LOC115231823;LOC106171051;LOC106171051;LOC106171051;LOC115231823;EGW08_009895;LOC115231823;C0Q70_01476;LOC115231823;LOC115231823;LOC115231823;LOC115231823;LOTGIDRAFT_220800;LOC115231823;KP79_PYT24141;LOC106171051;LOC115231823;KP79_PYT24141;LOC106171051	12	GO:0005085;GO:0005524;GO:0005737;GO:0006468;GO:0007411;GO:0007417;GO:0016021;GO:0035556;GO:0046872;GO:0050790;GO:0106310;GO:0106311	guanyl-nucleotide exchange factor activity;ATP binding;cytoplasm;protein phosphorylation;axon guidance;central nervous system development;integral component of membrane;intracellular signal transduction;metal ion binding;regulation of catalytic activity;protein serine kinase activity;protein threonine kinase activity	Molecular Function;Molecular Function;Cellular Component;Biological Process;Biological Process;Biological Process;Cellular Component;Biological Process;Molecular Function;Biological Process;Molecular Function;Molecular Function
G31885	Non-specific serine/threonine protein kinase	1602	K1Q719_CRAGI	1.4E-220	561	565	371	65.66%	775.007	KP79_PYT19732;C0Q70_09980;CAPTEDRAFT_187433;LOC8039358;C0Q70_09980;LOC8039358;LOC8039358;A0A2L2XX23;LOC106151456;A0A131XWX2;LOC106151456;LOC8039358;X975_20462;LOC106151456;T1D3X3;T1D3X3;OXSR1;LOC8039358;LOC8039358;C0Q70_09980;LOC8039358;LOC8039358;OXSR1;110680277;T1D3X3;MCOR_31814;LOC106151456;OXSR1;T1D3X3;110680277;C0Q70_09980;LOC106151456;CAPTEDRAFT_187433;T1D3X3;KP79_PYT19732;X975_20462;110680277;110680277;HERILL_LOCUS6743;LOC8039358;110680277;T1D3X3;MCOR_31814;KP79_PYT19732;LOC8039358;ORF51040;LOC106151456;LOC106151456;CAPTEDRAFT_187433;LOC106151456;C0Q70_09980;A0A131XWX2;LOC8039358;T1D3X3;CGI_10014547;X975_20462;LOC8039358;T1D3X3;LOC106151456;109400910;OXSR1;A0A131XWX2;LOC8039358;A0A2L2XX23;110680277;ORF51040;110680277;ORF51040;OXSR1;KP79_PYT19732;T1D3X3;LOC106151456;KP79_PYT19732;CAPTEDRAFT_187433;KP79_PYT19732;CAPTEDRAFT_187433;CAPTEDRAFT_187433;MCOR_31814;LOC106151456;LOC8039358;MCOR_31814;C0Q70_09980;OXSR1;LOC8039358;TTEB3V08_LOCUS416;ORF51040;A0A2L2XX23;LOC8039358;110680277;109400910;CAPTEDRAFT_187433;ORF51040;A0A131XWX2;CGI_10014547;LOC106151456;HERILL_LOCUS6743;KP79_PYT19732;X975_20462;ORF51040;OXSR1;ORF51040;LOC106151456;MCOR_31814;X975_20462;MCOR_31814;110680277;KP79_PYT19732;X975_20462;CGI_10014547;X975_20462;A0A131XWX2;CAPTEDRAFT_187433;109400910;109400910;LOC106151456;CGI_10014547;ORF51040;MCOR_31814;A0A131XWX2;C0Q70_09980;HERILL_LOCUS6743;KP79_PYT19732;OXSR1;109400910;X975_20462;109400910;CAPTEDRAFT_187433;110680277;A0A131XWX2;TTEB3V08_LOCUS416;LOC106151456;MCOR_31814;A0A131XWX2;LOC106151456;X975_20462;MCOR_31814;LOC8039358;A0A131XWX2;C0Q70_09980;TTEB3V08_LOCUS416;CGI_10014547;ORF51040;LOC8039358;LOC8039358;A0A2L2XX23;LOC8039358;LOC8039358;A0A2L2XX23;LOC8039358;CGI_10014547;A0A2L2XX23;A0A2L2XX23;OXSR1;109400910;A0A2L2XX23;LOC106151456;LOC106151456;CAPTEDRAFT_187433;CGI_10014547;C0Q70_09980;LOC8039358;109400910;KP79_PYT19732;CGI_10014547;A0A2L2XX23;LOC106151456;CGI_10014547;LOC8039358;MCOR_31814;X975_20462;LOC8039358;LOC8039358;C0Q70_09980;ORF51040;A0A2L2XX23;109400910;TTEB3V08_LOCUS416;KP79_PYT19732;CAPTEDRAFT_187433;X975_20462;OXSR1;LOC8039358;OXSR1;109400910;T1D3X3;LOC106151456;HERILL_LOCUS6743;LOC106151456;T1D3X3;TTEB3V08_LOCUS416;109400910;A0A131XWX2;110680277;LOC106151456;LOC8039358;C0Q70_09980;LOC8039358;ORF51040;LOC8039358;CGI_10014547;CGI_10014547	5	GO:0005524;GO:0006468;GO:0035556;GO:0106310;GO:0106311	ATP binding;protein phosphorylation;intracellular signal transduction;protein serine kinase activity;protein threonine kinase activity	Molecular Function;Biological Process;Biological Process;Molecular Function;Molecular Function
G15320	Non-specific serine/threonine protein kinase	1032	K1RHU2_CRAGI	1E-147	387	343	267	77.84%	531.946	ftsH;DYB25_012115;FR742_01605;AB675_1356;B5V51_9508;PACBIOSEQ_LOCUS4496;ftsH;ftsH;PACBIOSEQ_LOCUS4496;DFQ13_103372;AB675_1356;FR742_01605;PACBIOSEQ_LOCUS4496;AB675_1356;DFQ13_103372;ftsH;B5V51_9508;ftsH;A0A7M7NXG6;UO65_0329;UO65_0329;UO65_0329;CSTEINMANNI_LOCUS2529158;UO65_0329;UO65_0329;CSTEINMANNI_LOCUS2529158;ftsH;DYB30_001583;A0A1Q3EYM2;ftsH;ftsH;AB675_1356;AB675_1356;ftsH;ftsH;AB675_1356;ftsH;B5V51_9508;ftsH;A0A1Q3EYM2;AB675_1356;DYB25_012115;CSTEINMANNI_LOCUS2529158;UO65_0329;AB675_1356;FR742_01605;AB675_1356;B5V51_9508;DFQ13_103372;ftsH;FR742_01605;A0A7M7NYW0;AB675_1356;AB675_1356;PACBIOSEQ_LOCUS4496;PACBIOSEQ_LOCUS4496;ftsH;PACBIOSEQ_LOCUS4496;A0A7M7NYW0;CSTEINMANNI_LOCUS2529158;ftsH;A0A7M7NXG6;DFQ13_103372;UO65_0329;DFQ13_103372;CSTEINMANNI_LOCUS2529158;UO65_0329;DYB30_001583;UO65_0329;DFQ13_103372;AB675_1356;AB675_1356;PACBIOSEQ_LOCUS4496	NA
G15391	Non-specific serine/threonine protein kinase	1551	K1QXI4_CRAGI	3.5E-282	516	516	491	95.16%	979.548	LOC106153444;ORF62900;LOC115222097;EGW08_021099;CGI_10011096;CAPTEDRAFT_219445;LOTGIDRAFT_179393;ORF62894;LOC115222097;LOC115222097;LOC115222097;LOC106153444;Pak3;LOC106153444;LOC115222097;LOC115222097;EGW08_021099;LOC115222097;LOC115222097;LOC106153444;MCOR_44990;LOC115222097;106055789;EGW08_021099;LOC115222097;LOC115222097;LOC115222097;LOC115222097;ORF62894;LOC106153444;Pak3;CGI_10011096;ORF62894;LOC106153444;T1IW09;LOC115222097;LOC106153444;CAPTEDRAFT_219445;MCOR_44990;106055789;CGI_10011096;LOTGIDRAFT_179393;LOC115222097;LOC115222097;OCBIM_22029877mg;LOC106153444;EGW08_021099;CGI_10011096;LOC115222097;CGI_10011096;LOC115222097;LOC115222097;Pak3;LOC115222097;LOC115222097;T1IW09;LOC106153444;Pak3;OCBIM_22029877mg;LOC115222097;ORF62894;LOC115222097;LOC106153444;EGW08_021099;ORF62894;EGW08_021099;CGI_10011096;LOC106153444;LOC106153444;LOC115222097;LOC115222097;ORF62900;CGI_10011096;T1IW09;Pak3;CAPTEDRAFT_219445;LOC115222097;CAPTEDRAFT_219445;LOC115222097;LOC106153444;OCBIM_22029877mg;LOC115222097;CGI_10011096;LOC106153444;Pak3;LOC115222097;LOC115222097;LOC106153444;LOTGIDRAFT_179393;LOC115222097;T1IW09;ORF62900;LOC115222097;EGW08_021099;LOC106153444;LOC115222097;LOC115222097;ORF62894;LOC115222097;LOC106153444;LOC115222097;LOC115222097;MCOR_44990;LOC115222097;OCBIM_22029877mg;106055789;LOC106153444;CGI_10011096;MCOR_44990;T1IW09;106055789;LOC115222097;LOC106153444;T1IW09;ORF62894;LOTGIDRAFT_179393;CAPTEDRAFT_219445;LOC115222097;LOC106153444;Pak3;106055789;LOTGIDRAFT_179393;LOC115222097;LOC115222097;106055789;LOC106153444;EGW08_021099;MCOR_44990;LOC106153444;MCOR_44990;ORF62900;LOC115222097;LOC115222097;CAPTEDRAFT_219445;Pak3;LOC115222097;ORF62900;T1IW09;LOC115222097;LOC115222097;LOC106153444;LOC115222097;LOC115222097;LOC106153444;CGI_10011096;ORF62900;OCBIM_22029877mg;LOC106153444;LOC115222097;OCBIM_22029877mg;ORF62900;LOC115222097;ORF62900;CAPTEDRAFT_219445;LOC106153444;Pak3;LOC115222097;MCOR_44990;LOTGIDRAFT_179393;106055789;LOC115222097;CGI_10011096;LOTGIDRAFT_179393;OCBIM_22029877mg;LOC115222097;LOC106153444;106055789	6	GO:0005524;GO:0006468;GO:0007015;GO:0042981;GO:0106310;GO:0106311	ATP binding;protein phosphorylation;actin filament organization;regulation of apoptotic process;protein serine kinase activity;protein threonine kinase activity	Molecular Function;Biological Process;Biological Process;Biological Process;Molecular Function;Molecular Function
G15594	Non-specific serine/threonine protein kinase	2047	K1QXI1_CRAGI	3.2E-260	1248	485	458	94.43%	907.131	CALMAC_LOCUS9259;CALMAC_LOCUS9259;CALMAC_LOCUS9259;CALMAC_LOCUS9259;CALMAC_LOCUS9259;ZNF316;SLC5A11;CALMAC_LOCUS9259;A0A3P8XNN7;CALMAC_LOCUS9259;CALMAC_LOCUS9259;CALMAC_LOCUS9259;LOC107219888;CALMAC_LOCUS9259;CALMAC_LOCUS9259;CALMAC_LOCUS9259;CALMAC_LOCUS9259;CALMAC_LOCUS9259;CALMAC_LOCUS9259;CALMAC_LOCUS9259;CALMAC_LOCUS9259;CALMAC_LOCUS9259;SLC5A11;CALMAC_LOCUS9259;CALMAC_LOCUS9259;ZNF316;CALMAC_LOCUS9259;CALMAC_LOCUS9259;CALMAC_LOCUS9259;CALMAC_LOCUS9259;ZNF316;CALMAC_LOCUS9259;CALMAC_LOCUS9259;CALMAC_LOCUS9259;CALMAC_LOCUS9259;CALMAC_LOCUS9259;FNYG_00560;ZNF316;SLC5A11;CALMAC_LOCUS9259;CALMAC_LOCUS9259;A0A3P8ZLP9;CALMAC_LOCUS9259;A0A3P8ZLP9;CALMAC_LOCUS9259;A0A3P8ZKR0;A0A3P8ZKR0;A0A3P8XNN7;CALMAC_LOCUS9259;CALMAC_LOCUS9259;CALMAC_LOCUS9259;CALMAC_LOCUS9259;CALMAC_LOCUS9259;ZNF316;CALMAC_LOCUS9259;CALMAC_LOCUS9259;SLC5A11	1	GO:0003824	catalytic activity	Molecular Function
G15598	Non-specific serine/threonine protein kinase	2047	K1PC81_CRAGI	1.3E-112	1300	346	232	67.05%	416.772	LOC100145483;MCOR_6554;LOC115222253;LOC115222253;cfl2;slk;MCOR_6554;slk;CGI_10009786;CGI_10009786;CGI_10009786;LOC115222253;slk;slk;slk;KP79_PYT17454;ORF80919;KP79_PYT17454;LOC100145483;LOC115222253;LOC115222253;LOC115222253;LOC115222253;slk;MCOR_6554;LOC115222253;slk;MCOR_6554;cfl2;slk;slk;MCOR_6554;MCOR_6554;LOC115222253;slk;slk;ORF80919;CGI_10009786;LOC115222253;slk;slk;LOC115222253;LOC115222253;CGI_10009786;slk;LOC115222253;MCOR_6554;MCOR_6554;LOTGIDRAFT_223090;slk;slk;LOC115222253;slk;EGW08_019211;LOC115222253;LOC115222253;LOC115222253;LOTGIDRAFT_223090;slk;MCOR_6554;LOC115222253;LOC115222253;KP79_PYT17454;slk;slk;slk;slk;LOC115222253;KP79_PYT17454;ORF80919;MCOR_6554;slk;LOC115222253;cfl2;slk;LOC115222253;LOC115222253;slk;cfl2;slk;ORF80919;slk;LOC100145483;KP79_PYT17454;KP79_PYT17454;LOTGIDRAFT_223090;LOC115222253;LOC115222253;MCOR_6554;slk;LOC115222253;EGW08_019211;LOC115222253;LOC115222253;LOC100145483;EGW08_019211;slk;slk;slk;slk;MCOR_6554;KP79_PYT17454;LOC115222253;LOC115222253;cfl2;slk;CGI_10009786;CGI_10009786;slk;slk;LOC115222253;MCOR_6554;LOC115222253;slk;LOTGIDRAFT_223090;slk;LOC115222253;slk;LOC115222253;EGW08_019211;LOC115222253;LOC115222253;slk;MCOR_6554;slk;EGW08_019211;cfl2;LOC115222253;LOTGIDRAFT_223090;LOC115222253;slk;LOC115222253;slk	8	GO:0004843;GO:0005524;GO:0006468;GO:0006508;GO:0016021;GO:0051260;GO:0106310;GO:0106311	thiol-dependent deubiquitinase;ATP binding;protein phosphorylation;proteolysis;integral component of membrane;protein homooligomerization;protein serine kinase activity;protein threonine kinase activity	Molecular Function;Molecular Function;Biological Process;Biological Process;Cellular Component;Biological Process;Molecular Function;Molecular Function
G26245	Non-specific serine/threonine protein kinase	1302	K1PIN9_CRAGI	8E-40	234	81	81	100.00%	174.096	ASD29_28100;G3I54_26825;PZ61_0222650;B9W61_23200;PZ61_0222650;G3I58_21035;B9W61_23200;B9W61_23200;BU24DRAFT_419777;PZ61_0222650;PZ61_0222650;BU24DRAFT_419777;MCOR_2056;MCOR_2056;ASD97_06180;G3I58_21035;AMK28_10725;PZ61_0222650;MB27_26780;G3I54_26825;ASD97_06180;G3I58_21035;ASD29_28100;G3I54_26825;SPW_1348;SPW_1348;PZ61_0222650;G3I54_26825;ASD97_06180;BOX15_Mlig001945g2;G3I58_21035;G3I54_26825;B9W61_23200;AMK28_10725;AMK28_10725;ASD29_28100;BOX15_Mlig001945g2;ASD97_06180;PZ61_0222650;B9W61_23200;B9W61_23200;ASD29_28100;ASD29_28100;AMK28_10725;AMK28_10725;ASD29_28100;AMK28_10725;G3I58_21035;SPW_1348;G3I58_21035;ASD29_28100;SPW_1348;SPW_1348;ASD97_06180;PZ61_0222650;G3I54_26825;G3I58_21035;ASD97_06180;G3I54_26825;MB27_26780;raph1b;ASD29_28100;AMK28_10725;ASD97_06180;AMK28_10725;B9W61_23200;G3I58_21035;SPW_1348;ASD97_06180;SPW_1348;G3I54_26825;B9W61_23200;SPW_1348;BU24DRAFT_419777	NA
G26393	Non-specific serine/threonine protein kinase	2047	K1R1P5_CRAGI	1.4E-292	563	577	520	90.12%	1014.6	SIK3;SIK3;SIK3;LOC115212413;scyTo_0002411;scyTo_0002411;SIK3;SIK3;SIK3;SIK3;SIK3;SIK3;SIK3;SIK3;SIK3;LOC106176331;KP79_PYT22067;SIK3;SIK3;SIK3;SIK3;SIK3;SIK3;LOC106176331;SIK3;SIK3;SIK3;SIK3;SIK3;scyTo_0002411;KP79_PYT22067;SIK3;SIK3;C0Q70_12936;SIK3;C0Q70_12936;SIK3;DUI87_31475;SIK3;SIK3;SIK3;DUI87_31475;LOC115212413;LOC115212413;SIK3;LOC106176331;LOC115212413;KP79_PYT22067;SIK3;SIK3;LOC115212413;CGI_10006983;SIK3;SIK3;scyTo_0002411;SIK3;SIK3;SIK3;SIK3;KP79_PYT22067;C0Q70_12936;SIK3;LOC106176331;SIK3;CGI_10006983;SIK3;C0Q70_12936;SIK3;scyTo_0002411;SIK3;DUI87_31475;SIK3;SIK3;SIK3;SIK3;SIK3;SIK3;SIK3;scyTo_0002411;SIK3;SIK3;SIK3;SIK3;LOC115212413;LOC115212413;SIK3;SIK3;LOC115212413;SIK3;scyTo_0002411;SIK3;SIK3;SIK3;SIK3;KP79_PYT22067;SIK3;SIK3;SIK3;C0Q70_12936;SIK3;SIK3;LOC106176331;SIK3;SIK3;SIK3;SIK3;SIK3;SIK3;LOC106176331;SIK3;SIK3;SIK3;SIK3;scyTo_0002411;SIK3;KP79_PYT22067;CGI_10006983;KP79_PYT22067;SIK3;SIK3;SIK3;SIK3;SIK3;KP79_PYT22067;SIK3;DUI87_31475;SIK3;SIK3;DUI87_31475;SIK3;SIK3;SIK3;SIK3;SIK3;SIK3;SIK3;DUI87_31475;SIK3;scyTo_0002411;SIK3;SIK3;SIK3;CGI_10006983;KP79_PYT22067;SIK3;SIK3;CGI_10006983;SIK3;SIK3;scyTo_0002411;SIK3;SIK3;SIK3;SIK3;SIK3;LOC106176331;SIK3;SIK3;SIK3;SIK3;LOC106176331;LOC106176331;SIK3;SIK3;SIK3;SIK3;KP79_PYT22067;SIK3;SIK3;LOC115212413;SIK3;KP79_PYT22067;SIK3;DUI87_31475;SIK3;C0Q70_12936;SIK3;SIK3;SIK3;SIK3;DUI87_31475;SIK3	7	GO:0000226;GO:0004674;GO:0005524;GO:0005737;GO:0006468;GO:0032008;GO:0050321	microtubule cytoskeleton organization;protein serine/threonine kinase activity;ATP binding;cytoplasm;protein phosphorylation;positive regulation of TOR signaling;tau-protein kinase activity	Biological Process;Molecular Function;Molecular Function;Cellular Component;Biological Process;Biological Process;Molecular Function
G26402	Non-specific serine/threonine protein kinase	2047	K1R1P5_CRAGI	1.4E-292	563	577	520	90.12%	1014.6	SIK3;SIK3;SIK3;LOC115212413;scyTo_0002411;scyTo_0002411;SIK3;SIK3;SIK3;SIK3;SIK3;SIK3;SIK3;SIK3;SIK3;LOC106176331;KP79_PYT22067;SIK3;SIK3;SIK3;SIK3;SIK3;SIK3;LOC106176331;SIK3;SIK3;SIK3;SIK3;SIK3;scyTo_0002411;KP79_PYT22067;SIK3;SIK3;C0Q70_12936;SIK3;C0Q70_12936;SIK3;DUI87_31475;SIK3;SIK3;SIK3;DUI87_31475;LOC115212413;LOC115212413;SIK3;LOC106176331;LOC115212413;KP79_PYT22067;SIK3;SIK3;LOC115212413;CGI_10006983;SIK3;SIK3;scyTo_0002411;SIK3;SIK3;SIK3;SIK3;KP79_PYT22067;C0Q70_12936;SIK3;LOC106176331;SIK3;CGI_10006983;SIK3;C0Q70_12936;SIK3;scyTo_0002411;SIK3;DUI87_31475;SIK3;SIK3;SIK3;SIK3;SIK3;SIK3;SIK3;scyTo_0002411;SIK3;SIK3;SIK3;SIK3;LOC115212413;LOC115212413;SIK3;SIK3;LOC115212413;SIK3;scyTo_0002411;SIK3;SIK3;SIK3;SIK3;KP79_PYT22067;SIK3;SIK3;SIK3;C0Q70_12936;SIK3;SIK3;LOC106176331;SIK3;SIK3;SIK3;SIK3;SIK3;SIK3;LOC106176331;SIK3;SIK3;SIK3;SIK3;scyTo_0002411;SIK3;KP79_PYT22067;CGI_10006983;KP79_PYT22067;SIK3;SIK3;SIK3;SIK3;SIK3;KP79_PYT22067;SIK3;DUI87_31475;SIK3;SIK3;DUI87_31475;SIK3;SIK3;SIK3;SIK3;SIK3;SIK3;SIK3;DUI87_31475;SIK3;scyTo_0002411;SIK3;SIK3;SIK3;CGI_10006983;KP79_PYT22067;SIK3;SIK3;CGI_10006983;SIK3;SIK3;scyTo_0002411;SIK3;SIK3;SIK3;SIK3;SIK3;LOC106176331;SIK3;SIK3;SIK3;SIK3;LOC106176331;LOC106176331;SIK3;SIK3;SIK3;SIK3;KP79_PYT22067;SIK3;SIK3;LOC115212413;SIK3;KP79_PYT22067;SIK3;DUI87_31475;SIK3;C0Q70_12936;SIK3;SIK3;SIK3;SIK3;DUI87_31475;SIK3	7	GO:0000226;GO:0004674;GO:0005524;GO:0005737;GO:0006468;GO:0032008;GO:0050321	microtubule cytoskeleton organization;protein serine/threonine kinase activity;ATP binding;cytoplasm;protein phosphorylation;positive regulation of TOR signaling;tau-protein kinase activity	Biological Process;Molecular Function;Molecular Function;Cellular Component;Biological Process;Biological Process;Molecular Function
G15865	Non-specific serine/threonine protein kinase	348	K1QD72_CRAGI	8.3E-61	115	115	115	100.00%	240.736	SRRM2;UY3_04529;CDC42BPA;CDC42BPA;SRRM2;SRRM2;CDC42BPA;CDC42BPA;CDC42BPA;CDC42BPA;iorA;SRRM2;CDC42BPA;CDC42BPA;CDC42BPA;CDC42BPA;CDC42BPA;CDC42BPA;SRRM2;SRRM2;LOC111069089;SRRM2;CDC42BPA;CDC42BPA;CDC42BPA;CDC42BPA;CDC42BPA;CDC42BPA;CDC42BPA;CDC42BPA;CDC42BPA;SRRM2;iorA;CDC42BPA;SRRM2;CDC42BPA;SRRM2;CDC42BPA;SRRM2;CDC42BPA;iorA;CDC42BPA;CDC42BPA;SRRM2;CDC42BPA;CDC42BPA;CDC42BPA;CDC42BPA;UY3_04529;CDC42BPA;CDC42BPA;CDC42BPA;SRRM2;CDC42BPA;SRRM2;CDC42BPA;CDC42BPA;SRRM2;CDC42BPA;CDC42BPA;CDC42BPA;LOC111069089;SRRM2;SRRM2;CDC42BPA;CDC42BPA;iorA;CDC42BPA;CDC42BPA;CDC42BPA;CDC42BPA;iorA;SRRM2;SRRM2;CDC42BPA;CDC42BPA;CDC42BPA;CDC42BPA;CDC42BPA;CDC42BPA;SRRM2;CDC42BPA;CDC42BPA;CDC42BPA;CDC42BPA;CDC42BPA;iorA;CDC42BPA;CDC42BPA;CDC42BPA;CDC42BPA;CDC42BPA;UY3_04529;SRRM2;SRRM2;CDC42BPA;SRRM2;CDC42BPA;UY3_04529;CDC42BPA;CDC42BPA;SRRM2;CDC42BPA;CDC42BPA;CDC42BPA;CDC42BPA;CDC42BPA;SRRM2;CDC42BPA;CDC42BPA;SRRM2;CDC42BPA;CDC42BPA;SRRM2;CDC42BPA;CDC42BPA;SRRM2;SRRM2;CDC42BPA;SRRM2;CDC42BPA;CDC42BPA;CDC42BPA;SRRM2;CDC42BPA;CDC42BPA;SRRM2;SRRM2;CDC42BPA;CDC42BPA;CDC42BPA;CDC42BPA;CDC42BPA;CDC42BPA;CDC42BPA;CDC42BPA;CDC42BPA;SRRM2;SRRM2;SRRM2;CDC42BPA;CDC42BPA;CDC42BPA;CDC42BPA;CDC42BPA;CDC42BPA;UY3_04529;iorA;CDC42BPA;SRRM2;CDC42BPA;CDC42BPA;CDC42BPA;SRRM2;CDC42BPA;SRRM2;CDC42BPA;CDC42BPA;SRRM2;SRRM2;CDC42BPA	NA
G3096	Non-specific serine/threonine protein kinase	798	K1R5J3_CRAGI	4.6E-132	2293	229	228	99.56%	479.174	PPYR_10493;LOC106175025;106054811;X975_09582;X975_09582;106054811;PPYR_14934;MCOR_27410;PPYR_10493;MCOR_27410;A0A1Y1MLJ9;PPYR_14934;X975_09582;A0A0K2SX28;A0A0K2SX28;B4U79_12559;MCOR_27410;CGI_10026610;MCOR_27410;X975_09582;PPYR_10493;106054811;106054811;KP79_PYT06185;MCOR_27410;X975_09582;LOC106175025;PPYR_10493;CGI_10026610;CGI_10026610;X975_09582;CGI_10026610;MCOR_27410;LSAL_3537;BDFB_006173;CGI_10026610;KP79_PYT06185;KP79_PYT06185;B4U79_12559;KP79_PYT06185;BDFB_006173;106054811;X975_09582;PPYR_10493;MCOR_27410;X975_09582;A0A0K2SVT6;A0A1Y1MLJ9;A0A1Y1MLJ9;C0Q70_00915;A0A0K2SX28;A0A0K2SX28;PPYR_14934;106054811;B4U79_12559;A0A1Y1MLJ9;EGW08_022037;C0Q70_00915;EGW08_022037;PPYR_14934;A0A1Y1MLJ9;X975_09582;A0A0K2SVT6;MCOR_27410;MCOR_27410;106054811;MCOR_27410;LOC106175025;KP79_PYT06185;106054811;B4U79_12559;X975_09582;PPYR_14934;MCOR_27410;CGI_10026610;A0A0K2SX28;106054811;106054811;A0A1Y1MLJ9;106054811;CGI_10026610;BDFB_006173;106054811;BDFB_006173;BDFB_006173;PPYR_10493;X975_09582;PPYR_14934;MCOR_27410;MCOR_27410;A0A0K2SVT6;106054811;PPYR_14934;CALMAC_LOCUS6473;X975_09582;PPYR_10493;MCOR_27410;C0Q70_00915;C0Q70_00915;MCOR_27410;PPYR_14934;A0A1Y1MLJ9;X975_09582;CGI_10026610;A0A1Y1MLJ9;A0A1Y1MLJ9;LOC106175025;KP79_PYT06185;EGW08_022037;CGI_10026610;A0A0K2SX28;LOC106175025;X975_09582;CALMAC_LOCUS6473;106054811;106054811;MCOR_27410;X975_09582;A0A0K2SX28;PPYR_10493;CALMAC_LOCUS6473;KP79_PYT06185;KP79_PYT06185;BDFB_006173;MCOR_27410;BDFB_006173;BDFB_006173;MCOR_27410;PPYR_10493;LOC106175025;LSAL_3537;106054811;PPYR_14934;X975_09582;MCOR_27410;B4U79_12559;B4U79_12559;A0A0K2SX28;106054811;106054811;MCOR_27410;A0A0K2SVT6;LOC106175025;CGI_10026610;X975_09582;106054811;PPYR_14934;A0A0K2SX28;A0A0K2SX28;A0A1Y1MLJ9;LSAL_3537;CALMAC_LOCUS6473;KP79_PYT06185;106054811;BDFB_006173;BDFB_006173;PPYR_10493;KP79_PYT06185	6	GO:0005524;GO:0005525;GO:0006468;GO:0106310;GO:0106311;GO:0110165	ATP binding;GTP binding;protein phosphorylation;protein serine kinase activity;protein threonine kinase activity;cellular anatomical entity	Molecular Function;Molecular Function;Biological Process;Molecular Function;Molecular Function;Cellular Component
G3097	Non-specific serine/threonine protein kinase	2047	K1R5J3_CRAGI	0	2293	681	646	94.86%	1277.69	C0Q70_00916;T1IVJ9;106054811;LOC106749094;LOC8040925;MCOR_27410;MCOR_27410;LOC106153652;ALC53_06007;ALC53_06007;ALC56_11934;LOC8040925;ALC56_11934;MCOR_27410;CGI_10026610;MCOR_27410;ALC53_06007;106054811;KP79_PYT06185;LOC8040925;MCOR_27410;A0A147BMZ4;LOC8040925;WN51_09830;CGI_10026610;CGI_10026610;MCOR_27410;A0A147BMZ4;KP79_PYT06185;KP79_PYT06185;LOC8040925;LOC106749094;KP79_PYT06185;LOC8040925;G5I_04614;106054811;ALC56_11934;LOC106749094;A0A147BMZ4;LOC8040925;LOC8040925;LOC106153652;106054811;MCOR_27410;LOC106749094;KP79_PYT06185;106054811;MCOR_27410;CGI_10026610;106054811;LOC8040925;CGI_10026610;LOC8040925;LOC8040925;106054811;A0A147BMZ4;A0A147BMZ4;A0A147BMZ4;MCOR_27410;C0Q70_00916;A0A147BMZ4;ALC53_06007;C0Q70_00916;WN51_09830;ALC56_11934;ALC53_06007;MCOR_27410;105623920;LOC106153652;LOC8040925;G5I_04614;CGI_10026610;A0A147BMZ4;KP79_PYT06185;LOC8040925;LOC8040925;lrk-1_0;ALC53_06007;C0Q70_00916;WN51_09830;ALC53_06007;106054811;MCOR_27410;T1IVJ9;lrk-1_0;LOC8040925;LOC8040925;LOC8040925;ALC56_11934;KP79_PYT06185;LOC8040925;A0A147BMZ4;KP79_PYT06185;LOC106749094;G5I_04614;MCOR_27410;MCOR_27410;LOC8040925;ALC53_06007;ALC53_06007;LOC106153652;LOC8040925;ALC56_11934;lrk-1_0;G5I_04614;LOC8040925;106054811;106054811;lrk-1_0;MCOR_27410;WN51_09830;LOC8040925;C0Q70_00916;LOC106153652;LOC8040925;KP79_PYT06185;A0A147BMZ4;T1IVJ9;LOC106749094;LOC8040925;106054811;G5I_04614;LOC106749094;LOC8040925;lrk-1_0;105623920;105623920;WN51_09830;ALC56_11934;A0A147BMZ4;WN51_09830;106054811;LOC8040925;lrk-1_0;WN51_09830;lrk-1_0;CGI_10026610;CGI_10026610;LOC8040925;LOC8040925;LOC8040925;G5I_04614;LOC8040925;A0A147BMZ4;LOC8040925;T1IVJ9;C0Q70_00916;MCOR_27410;WN51_09830;105623920;LOC8040925;LOC8040925;ALC56_11934;T1IVJ9;106054811;LOC8040925;LOC8040925;MCOR_27410;MCOR_27410;LOC106153652;G5I_04614;T1IVJ9;C0Q70_00916;WN51_09830;105623920;lrk-1_0;106054811;LOC8040925;lrk-1_0;106054811;T1IVJ9;LOC8040925;105623920;MCOR_27410;106054811;LOC8040925;LOC8040925;MCOR_27410;LOC8040925;LOC8040925;105623920;G5I_04614;LOC8040925;lrk-1_0;LOC106153652;CGI_10026610;105623920;LOC106153652;106054811;LOC8040925;LOC8040925;T1IVJ9;T1IVJ9;LOC106749094;105623920;LOC8040925;106054811;WN51_09830;ALC56_11934;A0A147BMZ4;A0A147BMZ4;ALC56_11934;LOC106749094;LOC8040925;MCOR_27410;A0A147BMZ4;LOC8040925;LOC8040925;G5I_04614;C0Q70_00916;LOC106749094;G5I_04614;ALC53_06007;CGI_10026610;106054811;LOC8040925;105623920;LOC8040925;A0A147BMZ4;106054811;A0A147BMZ4;T1IVJ9;KP79_PYT06185;LOC8040925	5	GO:0005524;GO:0005525;GO:0006468;GO:0106310;GO:0106311	ATP binding;GTP binding;protein phosphorylation;protein serine kinase activity;protein threonine kinase activity	Molecular Function;Molecular Function;Biological Process;Molecular Function;Molecular Function
G13462	Non-specific serine/threonine protein kinase	2047	K1Q6J3_CRAGI	2.9E-277	1998	685	538	78.54%	963.755	LOC106156059;LOC109482791;106059194;eif2ak4;106059194;eif2ak4;eif2ak4;eif2ak4;EIF2AK4;EIF2AK4;eif2ak4;D9C73_020641;eif2ak4;106059194;106059194;KP79_PYT09371;CGI_10019588;eif2ak4;eif2ak4;EIF2AK4;CGI_10019588;CGI_10019588;106059194;CGI_10019588;C0Q70_14089;LOC106156059;eif2ak4;EIF2AK4;eif2ak4;LOC109482791;LOC106156059;KP79_PYT09371;LOC109482791;EIF2AK4;C0Q70_14089;LOC106156059;EIF2AK4;eif2ak4;CGI_10019588;eif2ak4;LOC109482791;106059194;LOC106156059;KP79_PYT09371;106059194;eif2ak4;KP79_PYT09371;eif2ak4;106059194;eif2ak4;CGI_10019588;eif2ak4;EIF2AK4;eif2ak4;EIF2AK4;C0Q70_14089;LOC106156059;eif2ak4;D9C73_020641;LOC106156059;EIF2AK4;eif2ak4;EIF2AK4;eif2ak4;EIF2AK4;EIF2AK4;eif2ak4;CGI_10019588;D9C73_020641;eif2ak4;eif2ak4;EPR50_G00203420;eif2ak4;eif2ak4;eif2ak4;D9C73_020641;eif2ak4;LOC106156059;eif2ak4;C0Q70_14089;D9C73_020641;eif2ak4;eif2ak4;LOC109482791;106059194;EPR50_G00203420;eif2ak4;CGI_10019588;EPR50_G00203420;CGI_10019588;EPR50_G00203420;EIF2AK4;eif2ak4;KP79_PYT09371;EPR50_G00203420;C0Q70_14089;EIF2AK4;EPR50_G00203420;eif2ak4;EIF2AK4;eif2ak4;EIF2AK4;KP79_PYT09371;EIF2AK4;eif2ak4;KP79_PYT09371;eif2ak4;EPR50_G00203420;EIF2AK4;eif2ak4;LOC109482791;LOC106156059;EIF2AK4;CGI_10019588;LOC106156059;D9C73_020641;LOC106156059;EIF2AK4;C0Q70_14089;D9C73_020641;D9C73_020641;LOC106156059;eif2ak4;EIF2AK4;eif2ak4;EIF2AK4;C0Q70_14089;CGI_10019588;eif2ak4;LOC106156059;eif2ak4;EIF2AK4;EIF2AK4;D9C73_020641;EPR50_G00203420;KP79_PYT09371;EPR50_G00203420;EPR50_G00203420;KP79_PYT09371;EIF2AK4;KP79_PYT09371;LOC109482791;eif2ak4;EIF2AK4;eif2ak4;eif2ak4;106059194;CGI_10019588;LOC106156059;EIF2AK4;eif2ak4;C0Q70_14089;eif2ak4;eif2ak4;LOC106156059;LOC106156059;EIF2AK4;EIF2AK4;eif2ak4;EIF2AK4;EIF2AK4;EIF2AK4;LOC109482791;EIF2AK4;D9C73_020641;C0Q70_14089;LOC106156059;eif2ak4;eif2ak4;KP79_PYT09371;LOC109482791;LOC106156059;eif2ak4;eif2ak4;KP79_PYT09371;eif2ak4;KP79_PYT09371;106059194;EPR50_G00203420;EIF2AK4;eif2ak4;EIF2AK4;EIF2AK4;EIF2AK4;106059194;EIF2AK4;CGI_10019588;LOC106156059;D9C73_020641;EIF2AK4;KP79_PYT09371;EIF2AK4;LOC106156059;EPR50_G00203420;eif2ak4;C0Q70_14089;EIF2AK4;EIF2AK4;eif2ak4;eif2ak4;D9C73_020641;LOC109482791;LOC109482791;EIF2AK4;eif2ak4;eif2ak4;LOC109482791;LOC106156059;LOC109482791;eif2ak4;EIF2AK4;C0Q70_14089;D9C73_020641;CGI_10019588;EIF2AK4;eif2ak4;EIF2AK4;LOC106156059;eif2ak4;eif2ak4;eif2ak4;LOC106156059;eif2ak4;CGI_10019588;EIF2AK4;eif2ak4;eif2ak4;eif2ak4;eif2ak4;eif2ak4;eif2ak4;EIF2AK4;C0Q70_14089;EIF2AK4;eif2ak4;LOC106156059;C0Q70_14089;eif2ak4;EIF2AK4;eif2ak4;LOC106156059;KP79_PYT09371;eif2ak4;106059194;eif2ak4;eif2ak4;LOC106156059;eif2ak4;EIF2AK4;EIF2AK4;eif2ak4;EPR50_G00203420;eif2ak4	10	GO:0000077;GO:0003743;GO:0003913;GO:0004694;GO:0005524;GO:0006281;GO:0010998;GO:0018298;GO:0106310;GO:0106311	DNA damage checkpoint signaling;translation initiation factor activity;DNA photolyase activity;eukaryotic translation initiation factor 2alpha kinase activity;ATP binding;DNA repair;regulation of translational initiation by eIF2 alpha phosphorylation;protein-chromophore linkage;protein serine kinase activity;protein threonine kinase activity	Biological Process;Molecular Function;Molecular Function;Molecular Function;Molecular Function;Biological Process;Biological Process;Biological Process;Molecular Function;Molecular Function
G13670	Non-specific serine/threonine protein kinase	2047	K1QRZ0_CRAGI	0	1755	681	662	97.21%	1312.36	106065638;MCOR_4058;EGW08_010082;EGW08_010082;MCOR_4058;MCOR_4058;EGW08_010082;106065638;EGW08_010082;LOC107692763;MCOR_4058;LOC115809120;MCOR_4058;LOC115809120;LOC115809120;KP79_PYT09817;LOC115809120;MCOR_4058;MCOR_4058;LOC106176436;MCOR_4058;LOC115809120;MCOR_4058;LOC107692763;LOC115809120;LOC115809120;LOC106176436;106065638;MCOR_4058;LOC106176436;LOC106176436;MCOR_4058;MCOR_4058;LOC106176436;KP79_PYT09817;LOC106176436;LOC106176436;MCOR_4058;LOC106176436;EGW08_010082;C0Q70_13405;LOC106176436;MCOR_4058;LOC107692763;LOC115809120;LOC106176436;MCOR_4058;LOC115809120;CGI_10021568;LOC106176436;LOC106176436;MCOR_4058;LOC106176436;106065638;MCOR_4058;MCOR_4058;CGI_10021568;MCOR_4058;106065638;LOC106176436;MCOR_4058;LOC106176436;LOC106176436;LOC106176436;LOC115809120;LOC115809120;MCOR_4058;LOC115809120;LOC106176436;LOC106176436;LOC106176436;LOC115809120;LOC107692763;LOC106176436;MCOR_4058;LOC106176436;EGW08_010082;MCOR_4058;EGW08_010082;MCOR_4058;LOC106176436;EGW08_010082;LOC115809120;LOC106176436;MCOR_4058;KP79_PYT09817;KP79_PYT09817;MCOR_4058;MCOR_4058;LOC107692763;LOC106176436;LOC107692763;MCOR_4058;LOC115809120;LOC115809120;KP79_PYT09817;LOC115809120;LOC106176436;LOC115809120;LOC106176436;LOC106176436;MCOR_4058;LOC107692763;MCOR_4058;LOC106176436;CGI_10021568;MCOR_4058;LOC106176436;LOC106176436;LOC106176436;LOC106176436;LOC106176436;LOC106176436;LOC115809120;C0Q70_13405;C0Q70_13405;KP79_PYT09817;LOC106176436;LOC115809120;EGW08_010082;106065638;LOC107692763;LOC115809120;MCOR_4058;MCOR_4058;LOC106176436;C0Q70_13405;LOC115809120;LOC115809120;LOC106176436;LOC106176436;LOC106176436;LOC106176436;MCOR_4058;MCOR_4058;LOC106176436;LOC106176436;LOC106176436;LOC106176436;LOC106176436;LOC106176436;C0Q70_13405;C0Q70_13405;LOC106176436;KP79_PYT09817;LOC106176436;LOC115809120;LOC106176436;KP79_PYT09817;CGI_10021568;LOC115809120;LOC106176436;LOC106176436;KP79_PYT09817;LOC107692763;LOC115809120;C0Q70_13405;CGI_10021568;MCOR_4058;LOC106176436;LOC106176436;LOC107692763;LOC106176436;LOC106176436;MCOR_4058;CGI_10021568;LOC106176436;C0Q70_13405;MCOR_4058;LOC115809120;LOC115809120;LOC106176436;LOC106176436;LOC106176436;EGW08_010082;LOC115809120;MCOR_4058;KP79_PYT09817;MCOR_4058;KP79_PYT09817;EGW08_010082;LOC106176436;LOC106176436;LOC107692763;LOC107692763;LOC115809120;LOC106176436;LOC106176436;LOC107692763;MCOR_4058;LOC106176436;LOC106176436;C0Q70_13405;LOC115809120;LOC106176436;LOC115809120;KP79_PYT09817;LOC115809120;MCOR_4058;LOC106176436;CGI_10021568;CGI_10021568;LOC115809120;LOC106176436;LOC106176436;C0Q70_13405;LOC115809120;MCOR_4058;LOC115809120;CGI_10021568;106065638;LOC106176436;CGI_10021568;MCOR_4058;C0Q70_13405;LOC106176436;LOC106176436;LOC115809120;LOC106176436;106065638;C0Q70_13405;LOC115809120;MCOR_4058;106065638;MCOR_4058;LOC106176436;LOC106176436;LOC106176436;LOC106176436;106065638;MCOR_4058;LOC106176436;LOC115809120;LOC106176436;LOC115809120;C0Q70_13405;LOC115809120;LOC106176436;LOC107692763;LOC106176436;LOC115809120;EGW08_010082;LOC106176436;CGI_10021568;106065638;EGW08_010082;MCOR_4058;LOC115809120;MCOR_4058;LOC106176436;LOC106176436;LOC106176436;LOC106176436;LOC106176436;LOC115809120;MCOR_4058;MCOR_4058;MCOR_4058;LOC107692763;LOC106176436;LOC106176436;LOC106176436;LOC115809120;KP79_PYT09817	8	GO:0005524;GO:0005737;GO:0006468;GO:0030027;GO:0030036;GO:0035556;GO:0106310;GO:0106311	ATP binding;cytoplasm;protein phosphorylation;lamellipodium;actin cytoskeleton organization;intracellular signal transduction;protein serine kinase activity;protein threonine kinase activity	Molecular Function;Cellular Component;Biological Process;Cellular Component;Biological Process;Biological Process;Molecular Function;Molecular Function
G13674	Non-specific serine/threonine protein kinase	2047	K1R1F1_CRAGI	5.2E-101	693	229	207	90.39%	378.252	chiPu_0017080;N326_02874;atr;LOC106178691;pdam_00018677;C0Q70_20370;atr;LOC116302561;N326_02874;OCBIM_22007721mg;OCBIM_22007721mg;LOC106178691;LOC109469787;EGW08_008382;LOC109469787;LOC109469787;EGW08_008382;LOC115225794;LOC106178691;LOC116302561;LOC109469787;pdam_00018677;N300_01928;LOC115225794;LOC109469787;LOC106178691;EGW08_008382;MCOR_38669;LOC109469787;LOC116302561;atr;LOC115225794;LOC106178691;LOC116302561;LOC106178691;C0Q70_20370;atr;N300_01928;C0Q70_20370;LOC106178691;pdam_00018677;LOC109469787;LOC106178691;LOC109469787;LOC116302561;LOC116302561;N326_02874;stk10;N300_01928;LOC115225794;atr;N326_02874;LOC109469787;OCBIM_22007721mg;LOC106178691;LOC109469787;chiPu_0017080;N326_02874;LOC106178691;LOC106178691;LOC109469787;pdam_00018677;N326_02874;pdam_00018677;LOC109469787;LOC116302561;LOC116302561;LOC106178691;N300_01928;LOC109469787;LOC109469787;LOC106178691;LOC109469787;LOC106178691;N300_01928;chiPu_0017080;N300_01928;atr;N326_02874;OCBIM_22007721mg;pdam_00018677;MCOR_38669;LOC109469787;atr;LOC109469787;C0Q70_20370;chiPu_0017080;N326_02874;C0Q70_20370;EGW08_008382;OCBIM_22007721mg;OCBIM_22007721mg;LOC109469787;N326_02874;OCBIM_22007721mg;LOC106178691;C0Q70_20370;N300_01928;LOC115225794;LOC115225794;atr;chiPu_0017080;N326_02874;C0Q70_20370;LOC106178691;chiPu_0017080;LOC109469787;EGW08_008382;LOC109469787;LOC109469787;LOC106178691;EGW08_008382;chiPu_0017080;EGW08_008382;LOC115225794;stk10;LOC115225794;EGW08_008382;LOC116302561;C0Q70_20370;atr;N326_02874;N300_01928;OCBIM_22007721mg;LOC106178691;LOC106178691;OCBIM_22007721mg;MCOR_38669;LOC115225794;atr;N300_01928;N326_02874;LOC109469787;LOC109469787;LOC109469787;C0Q70_20370;LOC109469787;LOC109469787;LOC116302561;pdam_00018677;LOC116302561;LOC109469787;CGI_10021574;pdam_00018677;pdam_00018677;LOC109469787;LOC109469787;LOC106178691;chiPu_0017080;chiPu_0017080;OCBIM_22007721mg;pdam_00018677;C0Q70_20370;chiPu_0017080;EGW08_008382;LOC109469787;N300_01928;atr;C0Q70_20370;OCBIM_22007721mg;chiPu_0017080;EGW08_008382;EGW08_008382;LOC109469787;LOC115225794;LOC115225794;LOC115225794;LOC109469787;EGW08_008382;chiPu_0017080;stk10;MCOR_38669;N300_01928;LOC109469787;LOC106178691;CGI_10021574;LOC106178691;stk10;LOC106178691;LOC109469787;MCOR_38669;LOC109469787;LOC116302561;LOC109469787;LOC106178691;atr;pdam_00018677;C0Q70_20370;N300_01928;pdam_00018677;OCBIM_22007721mg	2	GO:0016301;GO:0016310	kinase activity;phosphorylation	Molecular Function;Biological Process
G13675	Non-specific serine/threonine protein kinase	2047	A0A210QB87_MIZYE	1E-258	1658	678	544	80.24%	902.123	LOC106178691;C0Q70_20370;ATR;ATR;ATR;LOC106178691;ATR;LOC109469787;ATR;ORF105725;EGW08_008382;LOC109469787;ATR;LOC109469787;EGW08_008382;LOC115225794;LOC106178691;ATR;ORF105725;ATR;LOC115225794;ATR;LOTGIDRAFT_190706;LOC109469787;ATR;LOC115225794;LOC106178691;ATR;ATR;C0Q70_20370;A0A7M7N7P7;LOC106178691;A0A7M7SUT0;ATR;ATR;ATR;LOC109469787;A0A7M7SUT0;A0A7M7N7P7;LOC115225794;A0A7M7SUT0;ATR;ATR;ATR;parPi_0000368;ATR;OCBIM_22007721mg;ATR;LOC106178691;atr;ORF105725;KP79_PYT15427;LOC106178691;ORF105725;A0A7M7SUT0;KP79_PYT15427;ATR;LOC109469787;ATR;LOC106178691;ATR;LOC106178691;LOC109469787;LOC106178691;A0A7M7SUT0;ATR;A0A7M7SUT0;ATR;106079489;ATR;A0A7M7N7P7;C0Q70_20370;A0A7M7N7P7;LOC109469787;106079489;C0Q70_20370;LOC115225794;A0A7M7N7P7;ORF105725;KP79_PYT15427;LOC106178691;LOC109469787;parPi_0000368;parPi_0000368;LOC109469787;LOC109469787;LOC106178691;EGW08_008382;EGW08_008382;LOC115225794;ATR;KP79_PYT15427;LOC115225794;parPi_0000368;A0A7M7N7P7;ATR;ATR;OCBIM_22007721mg;LOC106178691;LOC106178691;ATR;106079489;C0Q70_20370;LOC109469787;A0A7M7SUT0;A0A7M7SUT0;ATR;LOC109469787;ATR;LOC106178691;A0A7M7SUT0;ATR;EGW08_008382;ATR;ATR;LOTGIDRAFT_190706;LOC109469787;KP79_PYT15427;OCBIM_22007721mg;ATR;EGW08_008382;LOC115225794;LOC115225794;LOC115225794;LOTGIDRAFT_190706;LOC109469787;ORF105725;parPi_0000368;ATR;LOC109469787;LOC106178691;ORF105725;ATR;LOC106178691;ATR;LOC106178691;KP79_PYT15427;LOC109469787;C0Q70_20370;106079489;atr;A0A7M7N7P7;atr;LOTGIDRAFT_190706;OCBIM_22007721mg;OCBIM_22007721mg;A0A7M7N7P7;LOTGIDRAFT_190706;parPi_0000368;atr;atr;LOTGIDRAFT_190706;ATR;ATR;ATR;LOC106178691;EGW08_008382;LOTGIDRAFT_190706;parPi_0000368;LOC106178691;A0A7M7SUT0;C0Q70_20370;106079489;ATR;ATR;LOC106178691;A0A7M7N7P7;106079489;106079489;LOTGIDRAFT_190706;ATR;ATR;atr;ATR;KP79_PYT15427;LOC109469787;ATR;ATR;parPi_0000368;ORF105725;atr;LOC109469787;atr;atr;LOC106178691;parPi_0000368;atr;LOTGIDRAFT_190706;LOC109469787;KP79_PYT15427;A0A7M7N7P7;KP79_PYT15427;LOTGIDRAFT_190706;OCBIM_22007721mg;parPi_0000368;ATR;106079489;106079489;LOC109469787;C0Q70_20370;LOTGIDRAFT_190706;EGW08_008382;OCBIM_22007721mg;OCBIM_22007721mg;ATR;ATR;LOTGIDRAFT_190706;ATR;OCBIM_22007721mg;LOC106178691;LOC115225794;ATR;KP79_PYT15427;ATR;ATR;A0A7M7N7P7;C0Q70_20370;EGW08_008382;atr;atr;ATR;EGW08_008382;KP79_PYT15427;C0Q70_20370;A0A7M7N7P7;OCBIM_22007721mg;LOC115225794;ATR;106079489;LOC109469787;ATR;ATR;LOC109469787;ATR;OCBIM_22007721mg;C0Q70_20370;A0A7M7SUT0;ATR;KP79_PYT15427;C0Q70_20370;parPi_0000368;EGW08_008382;LOC109469787;parPi_0000368;EGW08_008382;ATR;ATR;ATR;ATR;A0A7M7SUT0;LOC106178691;ATR;ATR;106079489;OCBIM_22007721mg;106079489	19	GO:0000077;GO:0000723;GO:0005524;GO:0006281;GO:0008156;GO:0016605;GO:0018105;GO:0032405;GO:0032407;GO:0034644;GO:0043517;GO:0046777;GO:0070198;GO:0071480;GO:0090399;GO:0097694;GO:0106310;GO:0106311;GO:1904884	DNA damage checkpoint signaling;telomere maintenance;ATP binding;DNA repair;negative regulation of DNA replication;PML body;peptidyl-serine phosphorylation;MutLalpha complex binding;MutSalpha complex binding;cellular response to UV;positive regulation of DNA damage response, signal transduction by p53 class mediator;protein autophosphorylation;protein localization to chromosome, telomeric region;cellular response to gamma radiation;replicative senescence;establishment of RNA localization to telomere;protein serine kinase activity;protein threonine kinase activity;positive regulation of telomerase catalytic core complex assembly	Biological Process;Biological Process;Molecular Function;Biological Process;Biological Process;Cellular Component;Biological Process;Molecular Function;Molecular Function;Biological Process;Biological Process;Biological Process;Biological Process;Biological Process;Biological Process;Biological Process;Molecular Function;Molecular Function;Biological Process
G7370	Non-specific serine/threonine protein kinase	477	K1QV37_CRAGI	1.7E-25	93	69	64	92.75%	123.635	C1645_741930;XK09_05400;HUT18_16270;HUT18_16270;C1645_741930;HUT18_16270;HUT18_16270;XK09_05400;XK09_05400;HUT18_16270;HUT18_16270;HUT18_16270;XK09_05400;XK09_05400;D9V32_02160;HUT18_16270;D9V32_02160;HUT18_16270;FisN_17Hh129;HUT18_16270;FisN_17Hh129;HUT18_16270	NA
G29113	Non-specific serine/threonine protein kinase	1821	K1QHY8_CRAGI	1.6E-260	473	473	454	95.98%	907.901	PPERSA_09872;DXC30_07080;DXC30_07080;EHM47_16960;FH692_10020;FH692_10020;RhiirA5_427783;DXC30_07080;D0809_11485;DXC30_07080;HAV12_08050;HAV12_08050;DXC30_07080;CGI_10001721;EHM47_16960;FAJ35_00890;HAV12_08050;FAJ35_00890;D0809_11485;PPERSA_09872;RhiirA5_427783;HAV12_08050;EHM47_16960;FH692_10020;FAJ35_00890;RhiirA5_427783;EHM47_16960;RhiirA5_427783;D0809_11485;FH692_10020;D0809_11485;FH692_10020;FAJ35_00890;PPERSA_09872;DXC30_07080;D0809_11485;DXC30_07080;CGI_10001721;DXC30_07080;FAJ35_00890;D0809_11485;HAV12_08050;EHM47_16960;RhiirA5_427783;FAJ35_00890;CGI_10001721;FH692_10020;D0809_11485;CGI_10001721	5	GO:0006259;GO:0016779;GO:0034645;GO:0034654;GO:0140640	DNA metabolic process;nucleotidyltransferase activity;cellular macromolecule biosynthetic process;nucleobase-containing compound biosynthetic process;catalytic activity, acting on a nucleic acid	Biological Process;Molecular Function;Biological Process;Biological Process;Molecular Function
G29219	Non-specific serine/threonine protein kinase	1665	K1RBU9_CRAGI	5.7E-249	479	480	443	92.29%	869.381	LOC115221353;ORF96179;LOC115221353;LOC106154033;EGW08_003613;CGI_10026549;LOC115221353;KP79_PYT12130;LOC115222097;LOC115222097;MCOR_6041;LOC115221353;LOC115221353;LOC115222097;LOC115222097;LOC115222097;LOC115222097;OCBIM_22008599mg;LOC115222097;LOC115221353;LOC115222097;LOC115222097;KP79_PYT12130;A0A5P8PF72;ORF96179;A0A5P8PF72;KP79_PYT12130;LOC115221353;LOC115221353;KP79_PYT12130;OCBIM_22008599mg;LOC106154033;MCOR_6041;LOC106154033;LOC106154033;MCOR_6041;LOC115222097;LOC115222097;OCBIM_22029877mg;ORF96179;LOC115222097;LOC106154033;LOC115222097;LOC115222097;LOC115222097;MCOR_6041;LOC115221353;CGI_10026549;CGI_10026549;LOC115221353;A0A5P8PF72;OCBIM_22029877mg;OCBIM_22008599mg;LOC115222097;OCBIM_22008599mg;LOC115222097;MCOR_6041;EGW08_003613;ORF96179;OCBIM_22008599mg;LOC106154033;LOC106154033;LOC106154033;LOC115221353;A0A5P8PF72;LOC115221353;CGI_10026549;LOC115222097;LOC115222097;LOC115221353;106067060;ORF96179;KP79_PYT12130;106067060;MCOR_6041;106067060;LOC106154033;LOC115222097;MCOR_6041;LOC106154033;OCBIM_22029877mg;LOC106154033;KP79_PYT12130;LOC106154033;LOC115221353;LOC106154033;LOC106154033;EGW08_003613;LOC115222097;LOC115222097;LOC115221353;CGI_10026549;CGI_10026549;LOC115221353;OCBIM_22008599mg;LOC115221353;LOC115222097;EGW08_003613;LOC115222097;LOC115222097;LOC115222097;OCBIM_22029877mg;106067060;LOC106154033;ORF96179;LOC115221353;LOC115222097;MCOR_6041;KP79_PYT12130;A0A5P8PF72;A0A5P8PF72;A0A5P8PF72;LOC115221353;MCOR_6041;CGI_10026549;LOC115221353;KP79_PYT12130;LOC115222097;OCBIM_22008599mg;LOC115222097;LOC106154033;LOC106154033;LOC106154033;MCOR_6041;LOC106154033;LOC115221353;MCOR_6041;LOC115221353;106067060;MCOR_6041;LOC115221353;LOC115222097;ORF96179;LOC115222097;LOC106154033;LOC106154033;LOC115222097;LOC115222097;LOC106154033;OCBIM_22029877mg;LOC115221353;LOC115222097;CGI_10026549;OCBIM_22029877mg;LOC115221353;LOC115222097;MCOR_6041;EGW08_003613;106067060;MCOR_6041;LOC115221353;106067060;CGI_10026549;LOC106154033;LOC115222097;LOC106154033;MCOR_6041;LOC106154033;MCOR_6041;KP79_PYT12130;LOC106154033;LOC106154033;LOC115221353;OCBIM_22029877mg	4	GO:0005524;GO:0006468;GO:0106310;GO:0106311	ATP binding;protein phosphorylation;protein serine kinase activity;protein threonine kinase activity	Molecular Function;Biological Process;Molecular Function;Molecular Function
G8749	Non-specific serine/threonine protein kinase	501	K1PNF0_CRAGI	0.0092	570	56	37	66.07%	48.1358	DMF57_18220;DMF57_18220;DMF57_18220;DMF57_18220;DMF57_18220;DMF57_18220;DMF57_18220;D0466_16770;CFOL_v3_29943;CFOL_v3_29943;CFOL_v3_29943;DMF57_18220;CFOL_v3_29943;D0466_16770;D0466_16770;D0466_16770;CFOL_v3_29943	NA
G22199	Non-specific serine/threonine protein kinase	2047	K1PNL8_CRAGI	0	936	682	595	87.24%	1169.45	TPSB3V08_LOCUS5853;KP79_PYT16334;LOC106153722;A0A0P4WU76;LOC8032615;LOC115228865;LOC106153722;LOC106153722;C0Q70_08421;LOC106153722;LOC106153722;LOC106153722;LOC106153722;KP79_PYT16334;LOC106153722;MCOR_43298;A0A2R5LJ83;L798_05593;L798_05593;CGI_10015287;LOC106153722;LOC115228865;A0A4D5RGF4;A0A6B0VF74;A0A4D5RGF4;A0A2R5LJ83;CAPTEDRAFT_170802;CGI_10015287;LOC8032615;LOC8032615;LOC106153722;CALMAC_LOCUS5929;TCMB3V08_LOCUS4413;CAPTEDRAFT_170802;LOC115228865;TPSB3V08_LOCUS5853;TDIB3V08_LOCUS4601;A0A6B0VF74;LOC115228865;CGI_10015287;A0A2R5LJ83;A0A2R5LJ83;LOC106153722;LOC115228865;L798_05593;TSIB3V08_LOCUS5474;TDIB3V08_LOCUS4601;L798_05593;MCOR_43298;TCMB3V08_LOCUS4413;KP79_PYT16334;CALMAC_LOCUS5929;CAPTEDRAFT_170802;MCOR_43298;TSIB3V08_LOCUS5474;L798_05593;A0A0P4WU76;C0Q70_08421;CALMAC_LOCUS5929;C0Q70_08421;A0A2R5LJ83;A0A4D5RGF4;LOC8032615;LOC106153722;A0A6B0VF74;CAPTEDRAFT_170802;CGI_10015287;MCOR_43298;A0A6B0VF74;KP79_PYT16334;KP79_PYT16334;LOC106153722;LOC106153722;LOC115228865;LOC106153722;LOC115228865;CAPTEDRAFT_170802;LOC106153722;CGI_10015287;CGI_10015287;A0A4D5RGF4;LOC106153722;LOC115228865;LOC106153722;C0Q70_08421;A0A2R5LJ83;L798_05593;CALMAC_LOCUS5929;TCMB3V08_LOCUS4413;TPSB3V08_LOCUS5853;CGI_10015287;C0Q70_08421;A0A0P4WU76;LOC106153722;MCOR_43298;TDIB3V08_LOCUS4601;LOC8032615;A0A0P4WU76;KP79_PYT16334;KP79_PYT16334;MCOR_43298;CGI_10015287;LOC106153722;CGI_10015287;LOC106153722;L798_05593;MCOR_43298;TSIB3V08_LOCUS5474;LOC106153722;A0A6B0VF74;TDIB3V08_LOCUS4601;C0Q70_08421;TCMB3V08_LOCUS4413;KP79_PYT16334;LOC106153722;LOC106153722;LOC106153722;CAPTEDRAFT_170802;A0A2R5LJ83;A0A0P4WU76;CALMAC_LOCUS5929;LOC8032615;L798_05593;A0A0P4WU76;TSIB3V08_LOCUS5474;A0A4D5RGF4;C0Q70_08421;CALMAC_LOCUS5929;A0A2R5LJ83;MCOR_43298;L798_05593;A0A4D5RGF4;A0A0P4WU76;A0A2R5LJ83;A0A6B0VF74;KP79_PYT16334;LOC106153722;LOC106153722;CAPTEDRAFT_170802	4	GO:0005524;GO:0006468;GO:0106310;GO:0106311	ATP binding;protein phosphorylation;protein serine kinase activity;protein threonine kinase activity	Molecular Function;Biological Process;Molecular Function;Molecular Function
G33163	Non-specific serine/threonine protein kinase	327	K1QSU8_CRAGI	8.4E-31	242	72	71	98.61%	140.969	S4RK06;S4RK06;S4RK06;tsaB;S4RK06;S4RK06;S4RK06;S4RK06;tsaB;S4RK06;S4RK06;S4RK06;S4RK06	NA
G33198	Non-specific serine/threonine protein kinase	672	K1QV37_CRAGI	1.9E-30	93	67	67	100.00%	140.969	HUT18_16270;K402DRAFT_51622;N836_13275;N836_13275;K402DRAFT_51622;BB558_004121;HUT18_16270;BB558_004121;K402DRAFT_51622;GTY74_10245;GTY74_10245;HMPREF9061_00458;K402DRAFT_51622;YUWDRAFT_00986;YUWDRAFT_00986;HUT18_16270;N836_13275;GTY40_08065;N836_13275;GTY40_08065;HUT18_16270;BB558_004121;HUT18_16270;BB558_004121;HUT18_16270;DKT74_05665;AN221_40610;DKT74_05665;AN221_40610;HUT18_16270;HUT18_16270;HUT18_16270;HMPREF9061_00458;BB558_004121;HUT18_16270;BV881_08345;BV881_08345;K402DRAFT_51622;HMPREF9061_00458;HMPREF9061_00458;GTY66_03855;GTY66_03855;HUT18_16270;HMPREF9061_00458	6	GO:0000166;GO:0004674;GO:0016021;GO:0016310;GO:0016787;GO:0019538	nucleotide binding;protein serine/threonine kinase activity;integral component of membrane;phosphorylation;hydrolase activity;protein metabolic process	Molecular Function;Molecular Function;Cellular Component;Biological Process;Molecular Function;Biological Process
G29786	Non-specific serine/threonine protein kinase	912	A0A7S3DK73_9EUKA	2.4	835	68	39	57.35%	41.9726	CGI_10005021;CGI_10005021;CGI_10005021;CGI_10005021;CGI_10005021;CGI_10005021;A0A3B1K2C7;A0A3B1K2C7;A0A3B1K2C7;A0A3B1K2C7;A0A3B1K2C7;CGI_10005021;CGI_10005021;CGI_10005021;CGI_10005021	NA
G18458	Non-specific serine/threonine protein kinase	1395	K1QD19_CRAGI	4.9E-232	465	465	414	89.03%	812.757	EIF2AK2;A0A293MPX3;BHQ10_009671;FQR65_LT16002;EIF2AK2;GCN2;EIF2AK2;EIF2AK2;EIF2AK2;BHQ10_009671;GCN2;BHQ10_009671;EIF2AK2;TERG_04084;Eif2ak2;BHQ10_009671;TERG_04084;TERG_04084;V5GQM2;EIF2AK2;EIF2AK2;TERG_04084;TERG_04084;TERG_04084;GCN2;EIF2AK2;EIF2AK2;V5GQM2;JA1_003157;FQR65_LT16002;EIF2AK2;Eif2ak2;EIF2AK2;A0A4D5RWL3;EIF2AK2;GCN2;TERG_04084;JA1_003157;V5GQM2;GCN2;A0A1Z5LFB9;GCN2;EIF2AK2;TERG_04084;EIF2AK2;EIF2AK2;LOC115311376;GCN2;EIF2AK2;LOC115311376;FQR65_LT16002;GCN2;TERG_04084;GCN2;JA1_003157;Eif2ak2;EIF2AK2;JA1_003157;V5GQM2;A0A293MPX3;EIF2AK2;EIF2AK2;LOC115311376;TERG_04084;EIF2AK2;LOC115311376;GCN2;GCN2;TERG_04084;GCN2;EIF2AK2;EIF2AK2;TAPDE_004992;BHQ10_009671;TERG_04084;Eif2ak2;EIF2AK2;GCN2;A0A293MPX3;TERG_04084;EIF2AK2;LOC115311376;TERG_04084;EIF2AK2;EIF2AK2;EIF2AK2;LOC115311376;GCN2;EIF2AK2;EIF2AK2;Eif2ak2;CGI_10016395;Eif2ak2;EIF2AK2;V5GQM2;EIF2AK2;TERG_04084;EIF2AK2;EIF2AK2;TAPDE_004992;A0A1Z5LFB9;EIF2AK2;GCN2;A0A1Z5LFB9;GCN2;CGI_10016395;JA1_003157;EIF2AK2;TAPDE_004992;EIF2AK2;EIF2AK2;EIF2AK2;V5GQM2;Eif2ak2;A0A293MPX3;GCN2;TERG_04084;Eif2ak2;Eif2ak2;A0A4D5RWL3;EIF2AK2;EIF2AK2;GCN2;V5GQM2;EIF2AK2;EIF2AK2;CGI_10016396;EIF2AK2;TERG_04084;Eif2ak2;EIF2AK2;EIF2AK2;BHQ10_009671;EIF2AK2;CGI_10016395;JA1_003157;FQR65_LT16002;CGI_10016395;BHQ10_009671;A0A4D5RWL3;TERG_04084;A0A293MPX3;EIF2AK2;V5GQM2;EIF2AK2;EIF2AK2;EIF2AK2;Eif2ak2;TERG_04084;EIF2AK2;GCN2;GCN2;TERG_04084;EIF2AK2;GCN2;EIF2AK2;EIF2AK2;LOC115311376;TERG_04084;DGYR_LOCUS6249;EIF2AK2;EIF2AK2;TERG_04084;A0A4D5RWL3;JA1_003157;CGI_10016395;EIF2AK2;BHQ10_009671;TERG_04084;Eif2ak2;EIF2AK2;EIF2AK2;EIF2AK2;EIF2AK2;GCN2;A0A4D5RWL3;Eif2ak2;A0A4D5RWL3;TAPDE_004992;EIF2AK2;EIF2AK2;EIF2AK2;EIF2AK2;CGI_10016395;TAPDE_004992;TAPDE_004992;CGI_10016396;TAPDE_004992;EIF2AK2;EIF2AK2;Eif2ak2;EIF2AK2;EIF2AK2;TERG_04084;EIF2AK2;EIF2AK2;LOC115311376;DGYR_LOCUS6249;EIF2AK2;EIF2AK2;TERG_04084;CGI_10016396;TERG_04084;EIF2AK2;EIF2AK2;EIF2AK2;CGI_10016395;TERG_04084;GCN2;EIF2AK2;EIF2AK2;EIF2AK2;GCN2;EIF2AK2;DGYR_LOCUS6249;EIF2AK2;TERG_04084;GCN2;A0A4D5RWL3;TERG_04084;EIF2AK2;EIF2AK2;GCN2;CGI_10016396;TAPDE_004992;TERG_04084;GCN2;TERG_04084;GCN2;CGI_10016396;EIF2AK2;GCN2;EIF2AK2;EIF2AK2;EIF2AK2;EIF2AK2;EIF2AK2;BHQ10_009671;GCN2;A0A1Z5LFB9;JA1_003157;JA1_003157;TERG_04084;Eif2ak2;JA1_003157;GCN2;GCN2;JA1_003157;BHQ10_009671;BHQ10_009671;A0A4D5RWL3;TERG_04084;GCN2;EIF2AK2;EIF2AK2;EIF2AK2;EIF2AK2;EIF2AK2;A0A4D5RWL3;EIF2AK2;A0A4D5RWL3;CGI_10016396;BHQ10_009671;TERG_04084;BHQ10_009671;EIF2AK2;EIF2AK2;JA1_003157;GCN2;GCN2;GCN2;TERG_04084;TERG_04084;GCN2;EIF2AK2;GCN2;GCN2;EIF2AK2;EIF2AK2;DGYR_LOCUS6249;CGI_10016396;TERG_04084;JA1_003157;LOC115311376;TERG_04084;Eif2ak2;TERG_04084;GCN2;A0A4D5RWL3;EIF2AK2;TAPDE_004992;EIF2AK2;TAPDE_004992;TERG_04084;EIF2AK2;EIF2AK2	16	GO:0003743;GO:0004674;GO:0005524;GO:0005622;GO:0006413;GO:0006468;GO:0010468;GO:0010646;GO:0033554;GO:0048522;GO:0048523;GO:0048583;GO:0051171;GO:0070887;GO:0080090;GO:2000112	translation initiation factor activity;protein serine/threonine kinase activity;ATP binding;intracellular anatomical structure;translational initiation;protein phosphorylation;regulation of gene expression;regulation of cell communication;cellular response to stress;positive regulation of cellular process;negative regulation of cellular process;regulation of response to stimulus;regulation of nitrogen compound metabolic process;cellular response to chemical stimulus;regulation of primary metabolic process;regulation of cellular macromolecule biosynthetic process	Molecular Function;Molecular Function;Molecular Function;Cellular Component;Biological Process;Biological Process;Biological Process;Biological Process;Biological Process;Biological Process;Biological Process;Biological Process;Biological Process;Biological Process;Biological Process;Biological Process
G18478	Non-specific serine/threonine protein kinase	1368	K1QD19_CRAGI	1.6E-195	465	468	391	83.55%	691.419	Eif2ak4;Eif2ak4;Egran_00158;C7M84_003403;LOC115222510;A0A1W5D7J9;SPOG_02175;Eif2ak4;Eif2ak4;Eif2ak4;D623_10023790;SPOG_02175;C7M84_003403;Eif2ak4;V5GQM2;Eif2ak4;A0A1W5D7J9;Eif2ak4;C7M84_003403;Egran_00158;V5GQM2;D623_10023790;Eif2ak4;Egran_00158;A0A4D5RWL3;LOC115222510;Eif2ak4;V5GQM2;Eif2ak4;Eif2ak4;A0A1W5D7J9;Eif2ak4;A0A1W5D7J9;SPOG_02175;LOC115311376;LOC115311376;Eif2ak4;LOC115209408;V5GQM2;LOC115311376;LOC115311376;Eif2ak4;LOC115222510;C7M84_003403;Egran_00158;LOC115311376;A0A1W5D7J9;Eif2ak4;Eif2ak4;Eif2ak4;Eif2ak4;LOC115311376;Eif2ak4;D623_10023790;LOC115222510;A0A1W5D7J9;A0A1W5D7J9;CGI_10016395;A0A1W5D7J9;V5GQM2;SPOG_02175;D623_10023790;D623_10023790;SPOG_02175;OCBIM_22011054mg;LOC115222510;LOC115222510;Eif2ak4;Eif2ak4;Eif2ak4;Eif2ak4;CGI_10016395;D623_10023790;Eif2ak4;SPOG_02175;Eif2ak4;LOC115222510;V5GQM2;Eif2ak4;Eif2ak4;A0A4D5RWL3;V5GQM2;CGI_10016396;Egran_00158;Eif2ak4;Eif2ak4;Eif2ak4;CGI_10016395;CGI_10016395;A0A4D5RWL3;Egran_00158;V5GQM2;Eif2ak4;Eif2ak4;LOC115222510;Egran_00158;Eif2ak4;SPOG_02175;LOC115222510;D623_10023790;LOC115311376;Egran_00158;C7M84_003403;D623_10023790;LOC115209408;Eif2ak4;Eif2ak4;A0A4D5RWL3;LOC115222510;CGI_10016395;A0A1W5D7J9;Eif2ak4;OCBIM_22011054mg;A0A4D5RWL3;A0A1W5D7J9;A0A4D5RWL3;OCBIM_22011054mg;LOC115222510;Eif2ak4;SPOG_02175;CGI_10016395;Eif2ak4;Eif2ak4;SPOG_02175;CGI_10016396;Eif2ak4;SPOG_02175;Eif2ak4;SPOG_02175;D623_10023790;LOC115311376;Eif2ak4;OCBIM_22011054mg;A0A1W5D7J9;LOC115209408;CGI_10016396;A0A1W5D7J9;Egran_00158;C7M84_003403;Eif2ak4;CGI_10016395;D623_10023790;Egran_00158;LOC115209408;D623_10023790;Eif2ak4;Eif2ak4;SPOG_02175;A0A4D5RWL3;LOC115209408;D623_10023790;CGI_10016396;SPOG_02175;D623_10023790;A0A1W5D7J9;SPOG_02175;Eif2ak4;CGI_10016396;D623_10023790;Eif2ak4;Eif2ak4;LOC115209408;Eif2ak4;Eif2ak4;Eif2ak4;C7M84_003403;C7M84_003403;SPOG_02175;A0A4D5RWL3;Eif2ak4;Eif2ak4;A0A4D5RWL3;SPOG_02175;A0A4D5RWL3;Egran_00158;SPOG_02175;CGI_10016396;LOC115209408;Eif2ak4;Eif2ak4;Egran_00158;Eif2ak4;Eif2ak4;SPOG_02175;Eif2ak4;Eif2ak4;Eif2ak4;LOC115222510;Eif2ak4;CGI_10016396;Eif2ak4;Eif2ak4;LOC115311376;LOC115209408;Eif2ak4;A0A4D5RWL3;Egran_00158;OCBIM_22011054mg;Eif2ak4;D623_10023790	7	GO:0003743;GO:0004674;GO:0005524;GO:0006413;GO:0006468;GO:0033554;GO:0050794	translation initiation factor activity;protein serine/threonine kinase activity;ATP binding;translational initiation;protein phosphorylation;cellular response to stress;regulation of cellular process	Molecular Function;Molecular Function;Molecular Function;Biological Process;Biological Process;Biological Process;Biological Process
G18536	Non-specific serine/threonine protein kinase	483	A0A210PY69_MIZYE	0.3	5550	90	44	48.89%	43.1282	FVER53590_05820;A0A453YZI7;Anas_05570;FVEG_05820;KP79_PYT21887;FVEG_05820;A0A453YZI7;LOC108274931;FVER53263_05820;FVEG_05820;KP79_PYT21887;FVER53263_05820;FVER53263_05820;FVER53263_05820;FVER53263_05820;FVEG_05820;FVER53590_05820;A0A453YZI7;FVER53590_05820;FVER53590_05820;KP79_PYT21887;LOC108274931;EGW08_017293;FVEG_05820;CJF31_00006069;FVER53590_05820;FVEG_05820;FVER53263_05820;FVER53263_05820;A0A6E8WAP9;FVEG_05820;AgaP_AGAP013037;FVER53263_05820;KP79_PYT21887;FVER53590_05820;Anas_05570;FVEG_05820;LOC108274931;FVEG_05820;FVEG_05820;FVEG_05820;FVER53263_05820;FVER53590_05820;A0A6E8WAP9;FVEG_05820;FVEG_05820;FVEG_05820;FVER53263_05820;KP79_PYT21887;PINS_012090;A0A6E8WAP9;FVEG_05820;ALC62_02393;KP79_PYT21887;AgaP_AGAP013037;FVEG_05820;FVER53590_05820;FVEG_05820;SFRICE_028671;FVER53263_05820;FVER53590_05820;FVER53590_05820;FVEG_05820;FVEG_05820;LOC108274931;FVER53590_05820;FVER53263_05820;FVER53263_05820;SFRICE_028671;FVEG_05820;FVEG_05820;FVEG_05820;FVEG_05820;FVEG_05820;FVEG_05820;NUP159;PINS_012090;FVEG_05820;FVER53590_05820;FVER53263_05820;FVEG_05820;FVEG_05820;FVER53590_05820;NUP159;FVER53590_05820;FVEG_05820;FVEG_05820;FVEG_05820;FVER53590_05820;LOC108274931;FVEG_05820;KP79_PYT21887;FVER53263_05820;A0A6E8WAP9;FVEG_05820;KP79_PYT21887;FVER53590_05820;FVEG_05820;FVER53263_05820;LOC108274931;CJF31_00006069;EGW08_017293;AgaP_AGAP013037;KP79_PYT21887;FVER53263_05820;FVEG_05820;FVER53263_05820;FVER53590_05820;A0A453YZI7;FVEG_05820;KP79_PYT21887;FVER53590_05820	NA
G28611	Non-specific serine/threonine protein kinase	2047	K1QXW0_CRAGI	8.2E-22	1318	56	56	100.00%	115.161	A0A044RDE8;EGW08_001882;A0A044RDE8;LOC116288075;LOC116288075;LOC116288075;A0A044RDE8;A0A044RDE8;LOC116288075;106078342;LOC116288075;A0A044RDE8;LOC116288075;LOC116288075;LOC116288075;LOC116288075;EGW08_001882;A0A044RDE8;LOC116288075;106078342;LOC116288075;A0A044RDE8;106078342;LOC116288075;CGI_10016806;TTN;LOC116288075;LOC116288075;TTN;LOC116288075;106078342;LOC116288075;LOC116288075;A0A044RDE8;ORF206926;LOC116288075;LOC116288075;LOC116288075;CGI_10016806;LOC116288075;LOC116288075;EGW08_001882;LOC116288075;A0A044RDE8;LOC116288075;LOC116288075;A0A044RDE8;106078342;LOC116288075;106078342;A0A044RDE8;TTN;LOC116288075;TTN;TTN;LOC116288075;LOC116288075;TTN;LOC112460002;A0A044RDE8;ORF206926;106078342;TTN;ORF206926;LOC116288075;LOC112460002;LOC116288075;LOC116288075;LOC116288075;LOC116288075;TTN;CGI_10016806;A0A044RDE8;LOC116288075;LOC116288075;LOC116288075;TTN;LOC116288075;LOC112460002;LOC116288075;LOC116288075;EGW08_001882;A0A044RDE8;A0A044RDE8;TTN;106078342;LOC116288075;LOC116288075;TTN;LOC112460002;LOC112460002;LOC116288075;LOC116288075;LOC116288075;A0A044RDE8;A0A044RDE8;ORF206926;LOC116288075;TTN;CGI_10016806;LOC116288075;A0A044RDE8	3	GO:0005488;GO:0009987;GO:0050789	binding;cellular process;regulation of biological process	Molecular Function;Biological Process;Biological Process
G28710	Non-specific serine/threonine protein kinase	2047	K1PS47_CRAGI	5.5E-276	2101	513	484	94.35%	959.518	MCOR_43019;LOC106172880;LOC106172880;LOC117653443;LOC115210252;LOC117653443;LOC106172880;LOC106172880;LOC106172880;LOC106172880;LOC117653443;LOC115210252;LOC106172880;LOC106172880;LOC106172880;LOC106172880;LOC106172880;LOC106172880;LOC106172880;KP79_PYT10986;LOC106172880;LOC117653443;MCOR_43019;MCOR_43019;LOC117653443;LOC117653443;LOC106172880;LOC106172880;LOC106172880;LOC117653443;LOC106172880;LOC106172880;LOC115210252;LOC106172880;LOC106172880;LOC117653443;LOC115210252;MCOR_43019;LOC117653443;MCOR_43019;LOC117653443;LOC106172880;LOC117653443;LOC106172880;LOC106172880;LOC117653443;LOC106172880;LOC115210252;LOC106172880;MCOR_43019;LOC117653443;MCOR_43019;LOC117653443;KP79_PYT10986;CGI_10012069;LOC106172880;LOC106172880;LOC117653443;LOC117653443;C0Q70_15065;LOC106172880;LOC106172880;LOC115210252;LOC106172880;LOC106172880;LOC106172880;LOC117653443;LOC117653443;MCOR_43019;LOC117653443;LOC117653443;LOC106172880;LOC106172880;LOC106172880;LOC117653443;MCOR_43019;KP79_PYT10986;LOC117653443;CGI_10012069;LOC106172880;KP79_PYT10986;MCOR_43019;CGI_10012069;LOC106172880;LOC117653443;LOC106172880;CGI_10012069;LOC106172880;C0Q70_15065;LOC106172880;LOC106172880;LOC106172880;LOC106172880;KP79_PYT10986;LOC106172880;LOC106172880;LOC106172880;LOC117653443;LOC106172880;LOC117653443;LOC117653443;LOC117653443;KP79_PYT10986;LOC117653443;C0Q70_15065;CGI_10012069;LOC115210252;LOC106172880;C0Q70_15065;LOC117653443;C0Q70_15065;MCOR_43019;LOC117653443;LOC106172880;LOC106172880;LOC106172880;LOC106172880;LOC106172880;LOC106172880;LOC106172880;LOC106172880;MCOR_43019;LOC106172880;LOC106172880;LOC117653443;LOC117653443;LOC106172880;LOC106172880;MCOR_43019;LOC106172880;MCOR_43019;LOC117653443;LOC117653443;CGI_10012069;KP79_PYT10986;MCOR_43019;LOC106172880;KP79_PYT10986;LOC117653443;LOC106172880;LOC117653443;LOC106172880;LOC106172880;LOC117653443;LOC117653443;LOC106172880;LOC106172880;LOC117653443;LOC106172880;MCOR_43019;MCOR_43019;C0Q70_15065;MCOR_43019;LOC106172880;KP79_PYT10986;C0Q70_15065;C0Q70_15065;CGI_10012069;MCOR_43019;LOC117653443;LOC106172880;LOC106172880;LOC117653443;LOC115210252;LOC106172880;LOC117653443;LOC106172880;LOC115210252;LOC106172880;LOC106172880;LOC117653443;CGI_10012069;CGI_10012069;LOC106172880;LOC106172880;LOC106172880;C0Q70_15065;LOC117653443;LOC117653443;LOC106172880;LOC117653443;LOC117653443;LOC117653443;LOC106172880;LOC106172880;LOC106172880;LOC106172880;C0Q70_15065;LOC106172880;LOC106172880;LOC117653443;MCOR_43019;LOC106172880;LOC117653443;LOC106172880;LOC106172880;LOC115210252;LOC106172880;KP79_PYT10986;CGI_10012069	4	GO:0005524;GO:0006468;GO:0106310;GO:0106311	ATP binding;protein phosphorylation;protein serine kinase activity;protein threonine kinase activity	Molecular Function;Biological Process;Molecular Function;Molecular Function
G28711	Non-specific serine/threonine protein kinase	1821	K1PS47_CRAGI	1.2E-133	2101	248	245	98.79%	486.493	PBILCG01_1418200;MCOR_43019;CGI_10012069;MCOR_43019;PFFCH_01953;MCOR_43019;CGI_10012069;infB;infB;PBLACG01_0516500;MCOR_43019;CGI_10012069;infB;MCOR_43019;MCOR_43019;MCOR_43019;CGI_10012069;PBLACG01_0516500;MCOR_43019;infB;Dbus_chr3Lg1768;PFFCH_01953;MCOR_43019;PBILCG01_0311300;CGI_10012069;CGI_10012069;PFFCH_01953;MCOR_43019;infB;CGI_10012069;PBILCG01_1418200;Dbus_chr3Lg1768;CGI_10012069;MCOR_43019;MCOR_43019;MCOR_43019;PBLACG01_0516500;infB;PBLACG01_0516500;PFFCH_01953;MCOR_43019;PBILCG01_1418200;PFFCH_01953;PBILCG01_1418200;MCOR_43019;MCOR_43019;MCOR_43019;MCOR_43019;CGI_10012069;PFFCH_01953;MCOR_43019;PBILCG01_0311300;MCOR_43019;PBILCG01_1418200;PBILCG01_1418200;PFFCH_01953;CGI_10012069	9	GO:0005524;GO:0006468;GO:0016020;GO:0043231;GO:0050794;GO:0050896;GO:0055085;GO:0106310;GO:0106311	ATP binding;protein phosphorylation;membrane;intracellular membrane-bounded organelle;regulation of cellular process;response to stimulus;transmembrane transport;protein serine kinase activity;protein threonine kinase activity	Molecular Function;Biological Process;Cellular Component;Cellular Component;Biological Process;Biological Process;Biological Process;Molecular Function;Molecular Function
G28763	Non-specific serine/threonine protein kinase	1131	K1QJE1_CRAGI	2.5E-209	359	359	359	100.00%	736.873	T1IP72;RsMAPKAPK2;RsMAPKAPK2;A0A131XSQ4;C0Q70_15222;ORF152549;RsMAPKAPK2;ORF152549;V9KX94;EGW08_001106;C0Q70_15222;LOC8025532;LOC8025532;LOC8025532;ORF152549;KP79_PYT11374;T1IP72;LOC8025532;C0Q70_15222;106066532;A0A131XSQ4;G3MT13;CAPTEDRAFT_181324;KP79_PYT11374;LOC8025532;G3MT13;KP79_PYT11374;T1IP72;T1IP72;RsMAPKAPK2;8025532;CAPTEDRAFT_181324;EGW08_001106;106066532;8025532;C0Q70_15222;T1IP72;ORF152549;A0A1E1XAZ8;LOC8025532;CAPTEDRAFT_181324;ORF152549;106066532;A0A131XSQ4;A0A131XSQ4;LOTGIDRAFT_137255;G3MT13;CGI_10003308;KP79_PYT11374;G3MT13;CAPTEDRAFT_181324;LOC8025532;8025532;LOC106160916;LOC106160916;RvY_05590-1;RsMAPKAPK2;MCOR_36864;C0Q70_15222;RsMAPKAPK2;8025532;EGW08_001106;RvY_05590-1;LOC106160916;KP79_PYT11374;CAPTEDRAFT_181324;RvY_05590-1;EGW08_001106;T1IP72;C0Q70_15222;ORF152549;A0A131XSQ4;A0A131XSQ4;CAPTEDRAFT_181324;V9KX94;ORF152549;106066532;LOC8025532;C0Q70_15222;LOTGIDRAFT_137255;G3MT13;LOTGIDRAFT_137255;CAPTEDRAFT_181324;CGI_10003308;A0A131XSQ4;RvY_05590-1;A0A1E1XAZ8;chiPu_0007922;C0Q70_15222;ORF152549;G3MT13;CGI_10003308;106066532;LOTGIDRAFT_137255;CAPTEDRAFT_181324;A0A131XSQ4;T1IP72;MCOR_36864;LOTGIDRAFT_137255;ORF152549;A0A131XSQ4;CAPTEDRAFT_181324;C0Q70_15222;A0A1E1XAZ8;A0A1E1XAZ8;G3MT13;chiPu_0007922;8025532;T1IP72;RvY_05590-1;A0A1E1XAZ8;8025532;RvY_05590-1;A0A1E1XAZ8;LOC106160916;8025532;EGW08_001106;LOC8025532;RsMAPKAPK2;V9KX94;MCOR_36864;V9KX94;CGI_10003308;LOTGIDRAFT_137255;8025532;chiPu_0007922;A0A1E1XAZ8;8025532;V9KX94;chiPu_0007922;RvY_05590-1;EGW08_001106;chiPu_0007922;EGW08_001106;8025532;LOC106160916;LOTGIDRAFT_137255;RvY_05590-1;CGI_10003308;V9KX94;KP79_PYT11374;MCOR_36864;RvY_05590-1;MCOR_36864;LOTGIDRAFT_137255;CGI_10003308;LOC106160916;LOC106160916;106066532;A0A1E1XAZ8;8025532;8025532;CGI_10003308;KP79_PYT11374;A0A1E1XAZ8;G3MT13;MCOR_36864;chiPu_0007922;A0A1E1XAZ8;EGW08_001106;chiPu_0007922;chiPu_0007922;MCOR_36864;8025532;V9KX94;KP79_PYT11374;A0A131XSQ4;G3MT13;G3MT13;MCOR_36864;106066532;106066532;LOC106160916;chiPu_0007922;LOTGIDRAFT_137255;CGI_10003308;8025532;RsMAPKAPK2;V9KX94;CGI_10003308;T1IP72;RvY_05590-1;chiPu_0007922;EGW08_001106;MCOR_36864;LOC106160916;EGW08_001106;LOTGIDRAFT_137255;LOC8025532;CAPTEDRAFT_181324;ORF152549;MCOR_36864;RsMAPKAPK2;V9KX94;CGI_10003308;106066532;T1IP72;106066532;C0Q70_15222;V9KX94;KP79_PYT11374;8025532;8025532;8025532;LOC106160916;KP79_PYT11374	9	GO:0004683;GO:0005516;GO:0005524;GO:0018105;GO:0035556;GO:0046777;GO:0051019;GO:0106310;GO:0106311	calmodulin-dependent protein kinase activity;calmodulin binding;ATP binding;peptidyl-serine phosphorylation;intracellular signal transduction;protein autophosphorylation;mitogen-activated protein kinase binding;protein serine kinase activity;protein threonine kinase activity	Molecular Function;Molecular Function;Molecular Function;Biological Process;Biological Process;Biological Process;Molecular Function;Molecular Function;Molecular Function
G25693	Non-specific serine/threonine protein kinase	2047	K1QC98_CRAGI	0	989	682	646	94.72%	1299.65	sik2;LOC115212055;SIK2;LOC106167358;PHYPO_G00051840;SIK2;SIK2;A0A3B1J495;SIK2;C0Q70_12933;mMyoMyo1_017488;SIK2;CGI_10016867;LOC115212055;A0A3P9LK51;CGI_10016867;SIK2;SIK2;A0A3P9LK51;CGI_10016867;PHYPO_G00051840;LOC106167358;CGI_10016867;C0Q70_12933;CAPTEDRAFT_183356;PHYPO_G00051840;A0A3B1J495;A0A3B1J495;SIK2;SIK2;LOC109467147;EGW08_019817;LOC109467147;SIK2;MCOR_1120;LOC109467147;LOC115212055;LOC101343973;LOC101343973;MCOR_1120;LOC101343973;SIK2;mMyoMyo1_017488;A0A3P9LK51;MCOR_1120;mMyoMyo1_017488;SIK2;LOC101343973;EGW08_019817;SIK2;SIK2;SIK2;MCOR_1120;SIK2;LOC109467147;C0Q70_12933;LOC115212055;EGW08_019817;SIK2;PHYPO_G00051840;LOC109467147;C0Q70_12933;mMyoMyo1_017488;mMyoMyo1_017488;mMyoMyo1_017488;CAPTEDRAFT_183356;SIK2;SIK2;SIK2;LOC101343973;SIK2;EGW08_019817;SIK2;LOC109467147;LOC101343973;LOC109467147;sik2;A0A3B1J495;CAPTEDRAFT_183356;SIK2;CGI_10016867;LOC109467147;SIK2;SIK2;SIK2;LOC101343973;LOC106167358;A0A3B1J495;PHYPO_G00051840;LOC115212055;SIK2;A0A3P9LK51;sik2;CAPTEDRAFT_183356;mMyoMyo1_017488;SIK2;sik2;LOC106167358;PHYPO_G00051840;LOC106167358;mMyoMyo1_017488;SIK2;A0A3B1J495;LOC106167358;SIK2;LOC101343973;LOC109467147;SIK2;SIK2;LOC109467147;SIK2;SIK2;MCOR_1120;LOC115212055;CGI_10016867;C0Q70_12933;SIK2;SIK2;sik2;CGI_10016867;SIK2;sik2;LOC106167358;SIK2;LOC101343973;A0A3P9LK51;MCOR_1120;SIK2;EGW08_019817;SIK2;SIK2;SIK2;LOC109467147;SIK2;SIK2;A0A3B1J495;SIK2;A0A3P9LK51;PHYPO_G00051840;LOC115212055;A0A3P9LK51;mMyoMyo1_017488;PHYPO_G00051840;SIK2;CAPTEDRAFT_183356;LOC115212055;mMyoMyo1_017488;SIK2;A0A3P9LK51;mMyoMyo1_017488;sik2;LOC106167358;mMyoMyo1_017488;CGI_10016867;A0A3B1J495;LOC109467147;LOC109467147;C0Q70_12933;LOC109467147;LOC101343973;SIK2;SIK2;EGW08_019817;MCOR_1120;CAPTEDRAFT_183356;LOC101343973;SIK2;LOC101343973;MCOR_1120;sik2	4	GO:0005524;GO:0006468;GO:0106310;GO:0106311	ATP binding;protein phosphorylation;protein serine kinase activity;protein threonine kinase activity	Molecular Function;Biological Process;Molecular Function;Molecular Function
G5377	Non-specific serine/threonine protein kinase	1542	K1PMC6_CRAGI	4.3E-256	542	531	462	87.01%	892.878	T1IK06;LOC115209306;LOC115209306;CINCED_3A001159;A0A023F5G2;EGW08_015035;A0A023F5G2;STK3_0;LOC115209306;CGI_10007105;A0A023F5G2;LOC115209306;T1IK06;EGW08_015035;KP79_PYT23555;A0A0V0GCU6;CINCED_3A001159;A0A023F5G2;CINCED_3A001159;A0A4P6D6L7;C0Q70_07328;C0Q70_07328;CINCED_3A001159;C0Q70_07328;CINCED_3A001159;STK3_0;KP79_PYT23555;KP79_PYT23555;A0A069DV68;X975_14860;CINCED_3A001159;CINCED_3A001159;LOC115209306;CGI_10007105;CINCED_3A001159;STK3_0;LOC108735305;CGI_10007105;CGI_10007105;STK3_0;EGW08_015035;LOTGIDRAFT_130700;C0Q70_07328;STK3_0;LOC115209306;A0A069DV68;X975_14860;ORF52394;T1IK06;C0Q70_07328;EGW08_015035;KP79_PYT23555;A0A4P6D6L7;A0A023F5G2;CINCED_3A001159;A0A023F5G2;X975_14860;CINCED_3A001159;MCOR_54638;KP79_PYT23555;C0Q70_07328;A0A0V0GCU6;CINCED_3A001159;T1IK06;A0A069DV68;A0A023F5G2;EGW08_015035;OCBIM_22012675mg;OCBIM_22012675mg;OCBIM_22012675mg;A0A0V0GCU6;A0A0V0GCU6;OCBIM_22012675mg;LOC108735305;OCBIM_22012675mg;LOC108735305;MCOR_54638;CINCED_3A001159;T1IK06;CINCED_3A001159;LOC106161431;LOC106161431;EGW08_015035;LOC106161431;A0A0V0GCU6;KP79_PYT23555;A0A0V0GCU6;A0A4P6D6L7;T1IK06;A0A4P6D6L7;OCBIM_22012675mg;ORF52394;C0Q70_07328;LOC115209306;STK3_0;STK3_0;MCOR_54638;T1IK06;MCOR_54638;CINCED_3A001159;CGI_10007105;LOTGIDRAFT_130700;EGW08_015035;C0Q70_07328;MCOR_54638;MCOR_54638;CGI_10007105;X975_14860;LOC108735305;T1IK06;LOTGIDRAFT_130700;A0A069DV68;ORF52394;LOC115209306;KP79_PYT23555;LOC106161431;A0A023F5G2;ORF52394;ORF52394;X975_14860;A0A0V0GCU6;A0A069DV68;OCBIM_22012675mg;MCOR_54638;A0A0V0GCU6;A0A069DV68;X975_14860;ORF52394;OCBIM_22012675mg;LOC108735305;ORF52394;A0A0V0GCU6;LOTGIDRAFT_130700;LOC108735305;MCOR_54638;OCBIM_22012675mg;LOC108735305;CINCED_3A001159;A0A0V0GCU6;T1IK06;A0A069DV68;A0A069DV68;X975_14860;LOC106161431;LOC106161431;A0A023F5G2;C0Q70_07328;LOTGIDRAFT_130700;CINCED_3A001159;X975_14860;EGW08_015035;EGW08_015035;A0A4P6D6L7;CINCED_3A001159;CINCED_3A001159;LOTGIDRAFT_130700;ORF52394;A0A069DV68;X975_14860;C0Q70_07328;STK3_0;A0A4P6D6L7;LOTGIDRAFT_130700;LOC106161431;CGI_10007105;T1IK06;KP79_PYT23555;LOC108735305;OCBIM_22012675mg;A0A4P6D6L7;X975_14860;LOC115209306;A0A069DV68;LOC108735305;LOC106161431;LOC106161431;CGI_10007105;ORF52394;MCOR_54638;KP79_PYT23555;A0A4P6D6L7;EGW08_015035;A0A023F5G2;OCBIM_22012675mg;LOC115209306;LOC108735305;ORF52394;STK3_0;A0A4P6D6L7;MCOR_54638;CGI_10007105;LOTGIDRAFT_130700;LOC108735305;LOC108735305;CGI_10007105;LOTGIDRAFT_130700;LOTGIDRAFT_130700;STK3_0;LOC106161431;CINCED_3A001159;CINCED_3A001159;A0A4P6D6L7;KP79_PYT23555;CINCED_3A001159;A0A0V0GCU6;LOTGIDRAFT_130700;C0Q70_07328;STK3_0;T1IK06;A0A023F5G2;CGI_10007105;EGW08_015035;ORF52394;LOC115209306;A0A4P6D6L7;MCOR_54638;A0A069DV68;X975_14860;CGI_10007105;LOC106161431;STK3_0;LOTGIDRAFT_130700;A0A023F5G2;T1IK06;ORF52394;LOC115209306;LOC106161431;A0A0V0GCU6;KP79_PYT23555;KP79_PYT23555;A0A069DV68;X975_14860;EGW08_015035;MCOR_54638;OCBIM_22012675mg;C0Q70_07328;CINCED_3A001159;CINCED_3A001159;CINCED_3A001159;A0A4P6D6L7	6	GO:0005524;GO:0006468;GO:0007165;GO:0051262;GO:0106310;GO:0106311	ATP binding;protein phosphorylation;signal transduction;protein tetramerization;protein serine kinase activity;protein threonine kinase activity	Molecular Function;Biological Process;Biological Process;Biological Process;Molecular Function;Molecular Function
G34911	Non-specific serine/threonine protein kinase	1560	K1QR41_CRAGI	1.5E-248	519	519	443	85.36%	867.84	A0A3P8W420;A0A3Q1GDM5;KP79_PYT15283;riok2;PHYPO_G00142320;LOC106151219;D9C73_012373;LOC106151219;PHYPO_G00142320;A0A672YSR1;A0A3B4WLR3;KP79_PYT15283;A0A3B4UPT0;AMELA_G00238090;MCOR_13819;A0A672YSR1;A0A672YSR1;CGI_10025368;LOTGIDRAFT_212972;A0A3B4UPT0;A0A3Q1GDM5;riok2;CGI_10020035;D9C73_012373;A0A3B4WLR3;LOTGIDRAFT_212972;AMELA_G00238090;CGI_10025368;A0A3Q1GDM5;riok2;MCOR_13819;A0A3Q1GDM5;A0A672YSR1;LOC106151219;LOC106151219;LOC106151219;CGI_10020035;D4764_05G0001810;D9C73_012373;A0A3Q3B1G0;CGI_10020035;KP79_PYT15283;MCOR_13819;LOC106151219;riok2;A0A672YSR1;CGI_10025368;MCOR_13819;A0A672YSR1;A0A3Q2E2T3;LOTGIDRAFT_212972;A0A3Q2E2T3;PHYPO_G00142320;CGI_10025368;LOTGIDRAFT_212972;D4764_05G0001810;CGI_10020035;CGI_10025368;A0A3P8W420;A0A672YSR1;A0A3Q1GDM5;MCOR_13819;A0A3B4WLR3;A0A3P8W420;D9C73_012373;MCOR_13819;A0A3Q1GDM5;KP79_PYT15283;CGI_10020035;A0A672YSR1;riok2;A0A3Q2E2T3;LOTGIDRAFT_212972;F2P81_013859;CGI_10020035;F2P81_013859;LOTGIDRAFT_212972;CGI_10020035;A0A3Q3B1G0;LOTGIDRAFT_212972;D4764_05G0001810;A0A3Q1GDM5;CGI_10025368;MCOR_13819;riok2;KP79_PYT15283;PHYPO_G00142320;D9C73_012373;riok2;CGI_10025368;D4764_05G0001810;A0A3Q3B1G0;A0A3Q3B1G0;A0A3P8W420;A0A672YSR1;CGI_10020035;A0A3Q1GDM5;MCOR_13819;LOC106151219;AMELA_G00238090;A0A3Q2E2T3;riok2;riok2;CGI_10020035;A0A3B4UPT0;F2P81_013859;LOTGIDRAFT_212972;PHYPO_G00142320;riok2;LOTGIDRAFT_212972;A0A3B4WLR3;AMELA_G00238090;F2P81_013859;A0A3B4WLR3;KP79_PYT15283;riok2;D9C73_012373;A0A3P8W420;A0A3B4WLR3;D9C73_012373;CGI_10025368;PHYPO_G00142320;A0A3P8W420;D4764_05G0001810;riok2;D9C73_012373;riok2;A0A3Q2E2T3;riok2;A0A3Q2E2T3;D9C73_012373;LOC106151219;AMELA_G00238090;A0A3B4WLR3;A0A3B4WLR3;A0A3Q3B1G0;D4764_05G0001810;PHYPO_G00142320;F2P81_013859;A0A3P8W420;AMELA_G00238090;AMELA_G00238090;A0A3B4WLR3;F2P81_013859;F2P81_013859;A0A3P8W420;A0A3Q1GDM5;A0A3Q3B1G0;A0A672YSR1;AMELA_G00238090;KP79_PYT15283;F2P81_013859;CGI_10025368;A0A3Q2E2T3;A0A3Q3B1G0;riok2;D4764_05G0001810;LOTGIDRAFT_212972;MCOR_13819;A0A3B4WLR3;CGI_10020035;KP79_PYT15283;riok2;A0A3Q1GDM5;KP79_PYT15283;AMELA_G00238090;A0A3B4UPT0;riok2;A0A3B4UPT0;F2P81_013859;CGI_10025368;A0A3P8W420;A0A3P8W420;riok2;A0A3Q3B1G0;AMELA_G00238090;PHYPO_G00142320;D4764_05G0001810;LOC106151219;riok2;A0A3Q2E2T3;A0A3B4UPT0;MCOR_13819;A0A3Q2E2T3;A0A3B4UPT0;A0A3B4UPT0;riok2;riok2;A0A3Q2E2T3;A0A3Q3B1G0;MCOR_13819;A0A3B4UPT0;A0A3Q1GDM5;CGI_10025368;D4764_05G0001810;CGI_10025368;CGI_10025368;LOTGIDRAFT_212972;F2P81_013859;PHYPO_G00142320;D4764_05G0001810;PHYPO_G00142320;PHYPO_G00142320;LOC106151219;F2P81_013859;A0A3B4UPT0;D9C73_012373;KP79_PYT15283;A0A3Q3B1G0;CGI_10020035;A0A672YSR1;riok2;AMELA_G00238090;D4764_05G0001810;A0A3B4UPT0;KP79_PYT15283;LOC106151219;A0A3Q2E2T3;A0A3B4WLR3;A0A3Q3B1G0;CGI_10025368;CGI_10025368;A0A3P8W420;D9C73_012373	8	GO:0004252;GO:0005524;GO:0006468;GO:0006508;GO:0016021;GO:0046872;GO:0106310;GO:0106311	serine-type endopeptidase activity;ATP binding;protein phosphorylation;proteolysis;integral component of membrane;metal ion binding;protein serine kinase activity;protein threonine kinase activity	Molecular Function;Molecular Function;Biological Process;Biological Process;Cellular Component;Molecular Function;Molecular Function;Molecular Function
G8279	Non-specific serine/threonine protein kinase	330	K1RK88_CRAGI	2.9E-15	234	61	47	77.05%	89.3521	UK14_19035;BSL84_12770;FNL38_102377;UK14_19035;BSL84_12770;FNL38_102377;BSL84_12770;BSL84_12770;UK14_19035;FNL38_102377;UK14_19035;BSL84_12770;UK14_19035;BSL84_12770;UK14_19035;BSL84_12770;C8K37_102267;C8K37_102267;Psuf_088260;C8K37_102267;BSL84_12770;C8K37_102267;UK14_19035;FNL38_102377;UK14_19035;C8K37_102267;Psuf_088260;FNL38_102377	NA
G30643	Non-specific serine/threonine protein kinase	912	A0A210QSF3_MIZYE	1.1E-24	273	291	148	50.86%	122.865	Mast4;Mast4;DH86_00000920;DH86_00000920;DH86_00000920;DH86_00000920;fliK;fliK;DH86_00000920;Mast4;Mast4;Mast4;Mast4;Mast4;Mast4;Mast4;Mast4;Mast4;DH86_00000920;DH86_00000920;EOO04_01930;Mast4;DH86_00000920;A0A2L2Y897;DH86_00000920;Mast4;EOO04_01930;DH86_00000920;DH86_00000920;fliK;Mast4;Mast4;Mast4;Mast4;Mast4;Mast4;HERILL_LOCUS4961;DH86_00000920;DH86_00000920;Mast4;Mast4;Mast4;EOO04_01930	NA
G30953	Non-specific serine/threonine protein kinase	2047	K1Q3I4_CRAGI	1.2E-275	2228	532	500	93.98%	958.362	BRAFLDRAFT_119973;CGI_10010218;LOC115217677;LOC115217677;CGI_10010218;A0A7M7SSZ1;BRAFLDRAFT_119973;OCBIM_22008422mg;LOC116291283;OCBIM_22008422mg;LOC109469059;A0A7M7SSZ1;OCBIM_22008422mg;LOC109469059;BRAFLDRAFT_119973;A0A7M7MZW1;A0A7M7SSU7;LOC115217677;A0A7M7SSZ1;LOC115217677;A0A7M7MZ72;LOC109469059;LOC115217677;LOC115217677;A0A7M7MZE7;OCBIM_22008422mg;A0A7M7MZE7;A0A7M7MZ72;LOC115217677;LOC115217677;A0A7M7MZE7;LOC106175196;LOC115217677;LOC116291283;LOC109469059;C0Q70_14970;C0Q70_14970;OCBIM_22008422mg;A0A7M7MZW1;CGI_10010218;CGI_10022291;A0A7M7MZE7;CGI_10022291;LOC115217677;A0A7M7MZW1;OCBIM_22008422mg;BRAFLDRAFT_119973;LOC116291283;LOC116291283;A0A7M7MZW1;A0A7M7SSU7;OCBIM_22008422mg;A0A7M7SSU7;A0A7M7MZW1;LOC116291283;OCBIM_22008422mg;A0A7M7SSU7;A0A7M7MZE7;CGI_10010218;LOC115217677;A0A7M7MZ72;LOC115217677;A0A7M7MZ72;C0Q70_14970;OCBIM_22008422mg;A0A7M7MZE7;C0Q70_14970;LOC115217677;CGI_10010218;LOC115217677;LOC115217677;OCBIM_22008422mg;A0A7M7SSU7;OCBIM_22008422mg;C0Q70_14970;A0A7M7MZW1;LOC115217677;LOC115217677;A0A7M7MZ72;A0A7M7SSZ1;LOC115217677;LOC115217677;LOC109469059;A0A7M7MZE7;BRAFLDRAFT_119973;OCBIM_22008422mg;OCBIM_22008422mg;BRAFLDRAFT_119973;A0A7M7SSZ1;A0A7M7SSU7;LOC116291283;A0A7M7MZW1;OCBIM_22008422mg;A0A7M7SSU7;OCBIM_22008422mg;LOC116291283;LOC115217677;LOC115217677;LOC116291283;A0A7M7MZ72;A0A7M7MZE7;A0A7M7SSZ1;LOC115217677;LOC115217677;LOC115217677;OCBIM_22008422mg;LOC115217677;LOC115217677;A0A7M7SSZ1;C0Q70_14970;A0A7M7MZ72;A0A7M7SSU7;BRAFLDRAFT_119973;LOC115217677;BRAFLDRAFT_119973;A0A7M7SSZ1;LOC115217677;A0A7M7MZW1;OCBIM_22008422mg;LOC109469059;LOC109469059;CGI_10010218;C0Q70_14970;LOC109469059;A0A7M7MZE7;C0Q70_14970;A0A7M7SSU7;LOC115217677;A0A7M7SSZ1;LOC115217677;LOC115217677;BRAFLDRAFT_119973;CGI_10010218;OCBIM_22008422mg;LOC109469059;LOC116291283;LOC109469059;LOC116291283;A0A7M7SSZ1;OCBIM_22008422mg;A0A7M7SSU7;LOC115217677;LOC115217677;A0A7M7MZW1;LOC115217677;A0A7M7SSZ1;CGI_10010218;OCBIM_22008422mg;A0A7M7MZ72;C0Q70_14970;LOC115217677;LOC115217677;LOC115217677;A0A7M7MZE7;LOC115217677;BRAFLDRAFT_119973;LOC106175196;A0A7M7MZE7;CGI_10010218;OCBIM_22008422mg;LOC115217677;LOC115217677;A0A7M7MZW1;LOC115217677;A0A7M7MZ72;OCBIM_22008422mg;C0Q70_14970;A0A7M7SSU7;LOC115217677;A0A7M7MZ72;BRAFLDRAFT_119973;LOC109469059;LOC115217677;A0A7M7MZ72;A0A7M7MZW1;CGI_10010218;LOC115217677	5	GO:0005524;GO:0005525;GO:0006468;GO:0106310;GO:0106311	ATP binding;GTP binding;protein phosphorylation;protein serine kinase activity;protein threonine kinase activity	Molecular Function;Molecular Function;Biological Process;Molecular Function;Molecular Function
G31141	Non-specific serine/threonine protein kinase	564	A0A210PYQ0_MIZYE	6.8E-23	220	203	112	55.17%	115.161	G3I27_29880;A0A1Y1K1P8;CHLRE_15g636250v5;GMA12_16650;HUT15_17765;G3I27_29880;PPYR_05531;KP79_PYT02166;MCOR_30849;HUT15_17765;infB;HUT15_17765;infB;GA0074692_5617;infB;HUT15_17765;PCOAH_00030470;HUT15_17765;A0A1Y1K1P8;G3I27_29880;HUT15_17765;G3I27_29880;HUT15_17765;EGW08_004238;PPYR_05531;LOTGIDRAFT_173571;GMA12_16650;HUT15_17765;HUT15_17765;A0A1Y1K1P8;CHLRE_15g636250v5;A0A1Y1K1P8;G3I27_29880;PPYR_05531;A0A1Y1K1P8;EVG20_g2092;G3I27_29880;KP79_PYT02166;infB;MCOR_30849;infB;GA0074692_5617;G3I27_29880;PCOAH_00030470;G3I27_29880;G3I27_29880;HUT15_17765;PPYR_05531;G3I27_29880;PPYR_05531;HUT15_17765;EVG20_g2092;infB;LOTGIDRAFT_173571;EGW08_004238;infB	NA
G20372	Non-specific serine/threonine protein kinase	2047	K1R976_CRAGI	0	1360	682	652	95.60%	1306.2	MCOR_6256;A0A7M7NWR3;LOC107705468;LOC113115987;LOC107705468;KP79_PYT21476;LOC107705468;LOC107705468;KP79_PYT21476;MCOR_6256;LOC113115987;LOC113115987;BRAFLDRAFT_132368;BRAFLDRAFT_132368;KP79_PYT21476;CGI_10027844;CGI_10027844;LOC107705468;A0A7M7NWR3;LOC113115987;BRAFLDRAFT_132368;LOC109479724;BRAFLDRAFT_132368;LOC113115987;LOC113115987;BRAFLDRAFT_132368;BRAFLDRAFT_132368;LOC107705468;LOC107705468;LOC107705468;MCOR_6256;LOC107705468;LOC107705468;LOC107705468;LOC107705468;LOC113115987;CAPTEDRAFT_159025;MCOR_6256;LOC107705468;LOC107705468;LOC107705468;BRAFLDRAFT_132368;MCOR_6256;LOC109479724;OCBIM_22024772mg;LOC107705468;LOC107705468;LOC107705468;BRAFLDRAFT_132368;LOC107705468;A0A7M7NWR3;MCOR_6256;BRAFLDRAFT_132368;KP79_PYT21476;C0Q70_03878;LOC107705468;LOC109479724;LOC113115987;MCOR_6256;LOC109479724;LOC107705468;KP79_PYT21476;LOC113115987;BRAFLDRAFT_132368;LOC113115987;A0A7M7NWR3;BRAFLDRAFT_132368;LOC107705468;CGI_10027844;LOC107705468;LOC109479724;BRAFLDRAFT_132368;LOC107705468;LOC107705468;LOC107705468;A0A7M7N3A8;CAPTEDRAFT_159025;BRAFLDRAFT_132368;LOC113115987;LOC107705468;LOC107705468;LOC107705468;LOC109479724;BRAFLDRAFT_132368;LOC107705468;BRAFLDRAFT_132368;LOC115222484;LOC113115987;A0A7M7N3A8;LOC107705468;LOC107705468;MCOR_6256;LOTGIDRAFT_132962;LOC107705468;BRAFLDRAFT_132368;CGI_10027844;LOC107705468;LOC115222484;LOC109479724;LOC107705468;LOC109479724;LOC113115987;BRAFLDRAFT_132368;LOC109479724;LOC113115987;LOC113115987;LOC107705468;LOC109479724;BRAFLDRAFT_132368;OCBIM_22024772mg;LOC107705468;LOC107705468;LOC113115987;LOC107705468;KP79_PYT21476;LOC107705468;LOTGIDRAFT_132962;LOC113115987;MCOR_6256;OCBIM_22024772mg;LOC107705468;LOC107705468;BRAFLDRAFT_132368;CGI_10027844;C0Q70_03878;LOC107705468;LOC107705468;LOC113115987;LOC107705468;LOC107705468;LOC113115987;LOTGIDRAFT_132962;LOC107705468;LOC107705468;MCOR_6256;LOC115222484;LOC107705468;LOC107705468;LOC113115987;LOC113115987;LOC115222484;A0A7M7N3A8;BRAFLDRAFT_132368;BRAFLDRAFT_132368;LOC107705468;CGI_10027844;LOC107705468;LOC107705468;A0A7M7N3A8;LOC107705468;LOC107705468;LOTGIDRAFT_132962;LOC113115987;CAPTEDRAFT_159025;LOC107705468;MCOR_6256;C0Q70_03878;LOC109479724;CAPTEDRAFT_159025;C0Q70_03878;LOC107705468;LOC107705468	12	GO:0005524;GO:0005770;GO:0006468;GO:0006623;GO:0016236;GO:0030242;GO:0034271;GO:0034272;GO:0045324;GO:0071561;GO:0106310;GO:0106311	ATP binding;late endosome;protein phosphorylation;protein targeting to vacuole;macroautophagy;autophagy of peroxisome;phosphatidylinositol 3-kinase complex, class III, type I;phosphatidylinositol 3-kinase complex, class III, type II;late endosome to vacuole transport;nucleus-vacuole junction;protein serine kinase activity;protein threonine kinase activity	Molecular Function;Cellular Component;Biological Process;Biological Process;Biological Process;Biological Process;Cellular Component;Cellular Component;Biological Process;Cellular Component;Molecular Function;Molecular Function
G20711	Non-specific serine/threonine protein kinase	2047	K1QJU8_CRAGI	0	1329	647	608	93.97%	1171.76	CGI_10020485;LOC115223946;LOC115223946;LOC115223946;CAPTEDRAFT_83521;MCOR_20262;106056141;LOC106174334;CIT;KP79_PYT15815;C0Q70_08522;106056141;MCOR_20262;C7M84_006931;LOC115223946;OCBIM_22022313mg;MCOR_20262;CAPTEDRAFT_83521;C7M84_006931;MCOR_20262;CGI_10005261;KP79_PYT15815;C7M84_006931;LOC115223946;MCOR_20262;LOTGIDRAFT_53739;MCOR_20262;106056141;LOC115223946;LOC115223946;CAPTEDRAFT_83521;LOC115223946;LOTGIDRAFT_53739;C0Q70_08522;OCBIM_22022313mg;CIT;LOC115223946;MCOR_20262;LOC115223946;LOTGIDRAFT_53739;LOC115223946;C7M84_006931;LOC106174334;OCBIM_22022313mg;A0A7M7P7E8;CAPTEDRAFT_83521;C7M84_006931;LOC115223946;KP79_PYT15815;LOC106174334;LOC115223946;C7M84_006931;106056141;LOC115223946;MCOR_20262;KP79_PYT15815;A0A7M7P7E8;C0Q70_08522;LOC115223946;CAPTEDRAFT_83521;CAPTEDRAFT_83521;EGW08_012298;OCBIM_22022313mg;MCOR_20262;C0Q70_08522;C0Q70_08522;LOC115223946;CAPTEDRAFT_83521;LOC106174334;LOC115223946;MCOR_20262;KP79_PYT15815;MCOR_20262;CIT;CIT;LOC115223946;MCOR_20262;LOC106174334;CIT;MCOR_20262;LOC115223946;OCBIM_22022313mg;OCBIM_22022313mg;OCBIM_22022313mg;C0Q70_08522;MCOR_20262;LOTGIDRAFT_53739;C7M84_006931;CGI_10005261;LOC115223946;LOC106174334;LOC115223946;OCBIM_22022313mg;CGI_10005261;A0A7M7P7E8;106056141;C0Q70_08522;CGI_10005261;EGW08_012298;MCOR_20262;MCOR_20262;LOC106174334;LOC115223946;LOC115223946;LOTGIDRAFT_53739;C7M84_006931;OCBIM_22022313mg;OCBIM_22022313mg;LOC106174334;LOTGIDRAFT_53739;C0Q70_08522;C7M84_006931;MCOR_20262;LOC115223946;LOC115223946;CAPTEDRAFT_83521;LOTGIDRAFT_53739;EGW08_012298;LOC115223946;CIT;A0A7M7P7E8;A0A7M7P7E8;LOC115223946;A0A7M7P7E8;A0A7M7P7E8;MCOR_20262;CGI_10020485;OCBIM_22022313mg;CAPTEDRAFT_83521;EGW08_012298;OCBIM_22022313mg;C0Q70_08522;LOC115223946;CGI_10020485;A0A7M7P7E8;KP79_PYT15815;C7M84_006931;CGI_10005261;C0Q70_08522;LOC106174334;LOC115223946;LOC115223946;LOC115223946;C0Q70_08522;CGI_10005261;A0A7M7P7E8;EGW08_012298;C0Q70_08522;LOC115223946;OCBIM_22022313mg;LOC115223946;EGW08_012298;OCBIM_22022313mg;LOC115223946;OCBIM_22022313mg;CIT;EGW08_012298;CGI_10005261;CIT;CGI_10005261;C0Q70_08522;MCOR_20262;C0Q70_08522;LOC115223946;A0A7M7P7E8;MCOR_20262;C7M84_006931;LOC115223946;CGI_10020485;A0A7M7P7E8;KP79_PYT15815;KP79_PYT15815;106056141;106056141;CGI_10005261;106056141;MCOR_20262;CGI_10020485;A0A7M7P7E8;KP79_PYT15815;LOC115223946;MCOR_20262;LOC115223946;CGI_10005261;C0Q70_08522;LOC106174334;LOTGIDRAFT_53739;LOC106174334;LOC115223946;EGW08_012298;LOC106174334;LOC115223946;106056141;OCBIM_22022313mg;C0Q70_08522;MCOR_20262;LOC115223946;LOC115223946;LOC115223946;106056141;CIT;KP79_PYT15815;106056141;LOC115223946;C7M84_006931;MCOR_20262;CGI_10005261;KP79_PYT15815	10	GO:0000281;GO:0004620;GO:0005524;GO:0006468;GO:0006810;GO:0035091;GO:0035556;GO:0043130;GO:0106310;GO:0106311	mitotic cytokinesis;phospholipase activity;ATP binding;protein phosphorylation;transport;phosphatidylinositol binding;intracellular signal transduction;ubiquitin binding;protein serine kinase activity;protein threonine kinase activity	Biological Process;Molecular Function;Molecular Function;Biological Process;Biological Process;Molecular Function;Biological Process;Molecular Function;Molecular Function;Molecular Function
G20770	Non-specific serine/threonine protein kinase	669	K1R079_CRAGI	5.2E-121	222	222	221	99.55%	441.81	DAPPUDRAFT_304577;OCBIM_22021226mg;A0A3Q1H6R9;V9LAM3;KP79_PYT13372;CAPTEDRAFT_206116;LOC115231632;V9LAM3;KP79_PYT13372;tp53rk;v1g237501;A0A3B4A0A0;ORF56775;A0A3B4A0A0;EGW08_000187;ORF56775;TP53RK;V9LAM3;APZ42_011819;LOC106151518;C0Q70_19062;DAPPUDRAFT_304577;KP79_PYT13372;KP79_PYT13372;C0Q70_19062;C0Q70_19062;APZ42_011819;ORF56775;A0A3Q1H6R9;EGW08_000187;tp53rk;v1g237501;APZ42_011819;V9LAM3;LOC115231632;EGW08_000187;DAPPUDRAFT_304577;LOC106151518;APZ42_011819;C0Q70_19062;A0A3B4A0A0;V9LAM3;A0A3B4A0A0;A0A3Q1H6R9;DAPPUDRAFT_304577;v1g237501;v1g237501;TP53RK;TP53RK;A0A3Q1H6R9;CGI_10027054;KP79_PYT13372;APZ42_011819;C0Q70_19062;LOC115231632;KP79_PYT13372;ORF56775;v1g237501;EGW08_000187;C0Q70_19062;MCOR_36998;APZ42_011819;DAPPUDRAFT_304577;LOC106151518;A0A3Q1H6R9;tp53rk;V9LAM3;KP79_PYT13372;A0A3B4A0A0;APZ42_011819;LOC115231632;ORF56775;TP53RK;v1g237501;EGW08_000187;tp53rk;A0A3Q3JS01;CGI_10027054;APZ42_011819;DAPPUDRAFT_304577;C0Q70_19062;A0A3Q1H6R9;tp53rk;ORF56775;tp53rk;tp53rk;V9LAM3;tp53rk;TP53RK;tp53rk;LOC115231632;v1g237501;A0A3B4A0A0;CAPTEDRAFT_206116;OCBIM_22021226mg;LOC106151518;A0A3Q1H6R9;LOC115231632;A0A3Q3JS01;DAPPUDRAFT_304577;MCOR_36998;CAPTEDRAFT_206116;APZ42_011819;LOC115231632;v1g237501;A0A3Q1H6R9;C0Q70_19062;tp53rk;CGI_10027054;A0A3Q3JS01;tp53rk;CAPTEDRAFT_206116;CGI_10027054;tp53rk;CGI_10027054;LOC115231632;A0A3Q1H6R9;A0A3B4A0A0;v1g237501;ORF56775;tp53rk;A0A3Q3JS01;OCBIM_22021226mg;CGI_10027054;TP53RK;DAPPUDRAFT_304577;LOC106151518;OCBIM_22021226mg;MCOR_36998;tp53rk;CAPTEDRAFT_206116;CAPTEDRAFT_206116;DAPPUDRAFT_304577;EGW08_000187;v1g237501;tp53rk;DAPPUDRAFT_304577;DAPPUDRAFT_304577;V9LAM3;A0A3B4A0A0;CGI_10027054;LOC115231632;CAPTEDRAFT_206116;TP53RK;CGI_10027054;v1g237501;OCBIM_22021226mg;CGI_10027054;v1g237501;V9LAM3;OCBIM_22021226mg;tp53rk;OCBIM_22021226mg;DAPPUDRAFT_304577;KP79_PYT13372;MCOR_36998;tp53rk;tp53rk;CAPTEDRAFT_206116;tp53rk;A0A3Q3JS01;MCOR_36998;CGI_10027054;APZ42_011819;A0A3Q1H6R9;MCOR_36998;LOC106151518;OCBIM_22021226mg;LOC106151518;EGW08_000187;DAPPUDRAFT_304577;EGW08_000187;EGW08_000187;C0Q70_19062;DAPPUDRAFT_304577;TP53RK;LOC115231632;v1g237501;A0A3Q3JS01;LOC106151518;C0Q70_19062;MCOR_36998;A0A3Q3JS01;OCBIM_22021226mg;MCOR_36998;ORF56775;A0A3Q3JS01;MCOR_36998;OCBIM_22021226mg;A0A3B4A0A0;LOC106151518;EGW08_000187;CAPTEDRAFT_206116;KP79_PYT13372;LOC115231632;KP79_PYT13372;MCOR_36998;OCBIM_22021226mg;A0A3Q1H6R9;A0A3B4A0A0;A0A3B4A0A0;A0A3Q3JS01;EGW08_000187;DAPPUDRAFT_304577;ORF56775;TP53RK;CGI_10027054;tp53rk;A0A3Q3JS01;v1g237501;V9LAM3;v1g237501;TP53RK;APZ42_011819;tp53rk;TP53RK;CAPTEDRAFT_206116;KP79_PYT13372;C0Q70_19062;V9LAM3;v1g237501;ORF56775;A0A3Q3JS01;ORF56775;DAPPUDRAFT_304577;MCOR_36998;LOC106151518;LOC106151518;CAPTEDRAFT_206116;tp53rk	7	GO:0000408;GO:0005524;GO:0006468;GO:0008033;GO:0070525;GO:0106310;GO:0106311	EKC/KEOPS complex;ATP binding;protein phosphorylation;tRNA processing;tRNA threonylcarbamoyladenosine metabolic process;protein serine kinase activity;protein threonine kinase activity	Cellular Component;Molecular Function;Biological Process;Biological Process;Biological Process;Molecular Function;Molecular Function
G11	Non-specific serine/threonine protein kinase	873	A0A210PQ57_MIZYE	1.8E-106	1382	276	226	81.88%	394.43	LOC106174871;106070649;LOC115215193;LOC115215193;LOC106174871;ORF100159;KP79_PYT08961;106070649;LOC106174871;E1301_Tti011381;LOC109480927;LOC115215193;106070649;ORF100149;106070649;LOC106174871;MCOR_51915;FQR65_LT04305;106070649;LOC109480927;LOC106174871;OCBIM_22023314mg;MCOR_51915;ORF100149;KP79_PYT08961;106070649;KP79_PYT08961;MCOR_51915;LOC115215193;E1301_Tti011381;LOC109480927;OCBIM_22023314mg;KP79_PYT08961;LOC115215193;ORF100149;LOC115215193;LOC106174871;LOC115215193;E1301_Tti011381;LOC109480927;LOC106174871;LOC115215193;LOC106174871;106070649;E1301_Tti011381;E1301_Tti011381;OCBIM_22023314mg;FQR65_LT04305;LOC106174871;LOC115215193;LOC115215193;OCBIM_22023314mg;E1301_Tti011381;LOC109480927;LOC115215193;MCOR_51915;LOTGIDRAFT_215457;LOC109480927;MCOR_51915;LOC106174871;LOC106174871;KP79_PYT08961;LOC115215193;LOC106174871;LOC109480927;ORF100159;OCBIM_22023314mg;LOC106174871;KP79_PYT08961;LOC106174871;E1301_Tti011381;106070649;LOC106174871;LOC115215193;LOC115215193;LOC115215193;C0Q70_16875;E1301_Tti011381;E1301_Tti011381;LOC106174871;ORF100149;MCOR_51915;OCBIM_22023314mg;LOC106174871;AFOL1_LOCUS59063;106070649;FQR65_LT04305;LOTGIDRAFT_215457;106070649;CGI_10004418;C0Q70_16875;LOC106174871;LOC115215193;MCOR_51915;LOC106174871;CGI_10004418;CGI_10004418;LOC106174871;FQR65_LT04305;LOC106174871;FQR65_LT04305;OCBIM_22023314mg;LOC115215193;OCBIM_22023314mg;LOC106174871;E1301_Tti011381;LOC115215193;C0Q70_16875;ORF100149;LOC115215193;LOTGIDRAFT_215457;LOC106174871;106070649;LOC109480927;ORF100159;LOC106174871;CGI_10004418;LOC106174871;AFOL1_LOCUS59063;E1301_Tti011381;LOC106174871;CGI_10004418;LOC106174871;ORF100159;C0Q70_16875;LOC106174871;KP79_PYT08961;LOC106174871;ORF100159;KP79_PYT08961;ORF100149;106070649;CGI_10004418;KP79_PYT08961;LOC106174871;LOTGIDRAFT_215457;LOC106174871;LOTGIDRAFT_215457;LOC115215193;LOC106174871;OCBIM_22023314mg;MCOR_51915;LOC115215193;ORF100159;ORF100149;LOC106174871;KP79_PYT08961;LOC115215193;LOC106174871;LOC106174871;ORF100159;LOC106174871;LOC115215193;LOC106174871;E1301_Tti011381;MCOR_51915;LOC115215193;ORF100149;LOC109480927;ORF100159;LOC106174871;LOC106174871;C0Q70_16875;LOC106174871;CGI_10004418;LOTGIDRAFT_215457;E1301_Tti011381;LOC106174871;E1301_Tti011381;MCOR_51915;LOC106174871;CGI_10004418;C0Q70_16875;FQR65_LT04305;106070649;LOTGIDRAFT_215457;C0Q70_16875;CGI_10004418;OCBIM_22023314mg;FQR65_LT04305;LOC115215193;LOC106174871;FQR65_LT04305;KP79_PYT08961;LOC115215193;C0Q70_16875;CGI_10004418;LOC106174871;ORF100149;LOTGIDRAFT_215457;LOTGIDRAFT_215457;CGI_10004418;MCOR_51915;LOC106174871;LOC115215193;FQR65_LT04305;FQR65_LT04305;CGI_10004418;LOC106174871;C0Q70_16875;C0Q70_16875;AFOL1_LOCUS59063;FQR65_LT04305;CGI_10004418;LOC106174871;LOC115215193;LOC106174871;LOTGIDRAFT_215457;C0Q70_16875;C0Q70_16875;LOC106174871;KP79_PYT08961;ORF100159;FQR65_LT04305;LOC106174871;AFOL1_LOCUS59063;LOC109480927;LOC115215193;ORF100149;LOC106174871;FQR65_LT04305;KP79_PYT08961;LOC106174871;LOC115215193;LOC115215193;LOC106174871;ORF100149;LOC115215193;LOC115215193;MCOR_51915;LOC109480927;FQR65_LT04305;LOTGIDRAFT_215457;LOC115215193;LOC109480927;ORF100149;C0Q70_16875;LOC109480927;LOTGIDRAFT_215457;MCOR_51915;C0Q70_16875;LOC115215193;ORF100159;LOC106174871;LOC106174871;LOC115215193;KP79_PYT08961;ORF100159;LOC106174871;LOTGIDRAFT_215457;LOC106174871;E1301_Tti011381;LOTGIDRAFT_215457;ORF100159;LOC115215193;ORF100149;LOC106174871;CGI_10004418;OCBIM_22023314mg;LOC106174871;LOC106174871;106070649;LOTGIDRAFT_215457;KP79_PYT08961;LOC115215193;AFOL1_LOCUS59063;LOC109480927;LOTGIDRAFT_215457;106070649;LOC109480927;MCOR_51915;LOC115215193;ORF100159;LOC106174871;LOC109480927;C0Q70_16875;LOC115215193;LOC106174871;C0Q70_16875;LOC115215193;LOC106174871;E1301_Tti011381;MCOR_51915;LOC115215193;FQR65_LT04305;LOC115215193;E1301_Tti011381;OCBIM_22023314mg;FQR65_LT04305;LOC115215193;LOC106174871;KP79_PYT08961;106070649;E1301_Tti011381;LOC115215193;AFOL1_LOCUS59063;OCBIM_22023314mg;CGI_10004418	11	GO:0005524;GO:0005737;GO:0005856;GO:0005886;GO:0006468;GO:0007266;GO:0030036;GO:0031267;GO:0046872;GO:0106310;GO:0106311	ATP binding;cytoplasm;cytoskeleton;plasma membrane;protein phosphorylation;Rho protein signal transduction;actin cytoskeleton organization;small GTPase binding;metal ion binding;protein serine kinase activity;protein threonine kinase activity	Molecular Function;Cellular Component;Cellular Component;Cellular Component;Biological Process;Biological Process;Biological Process;Molecular Function;Molecular Function;Molecular Function;Molecular Function
G12	Non-specific serine/threonine protein kinase	351	K1QTL3_CRAGI	1.1E-23	1209	119	74	62.18%	117.472	LOC109480927;106070649;LOC115215193;LOC115215193;ORF100159;KP79_PYT08961;106070649;LOC109480927;LOC115215193;106070649;EGW08_013925;ORF100149;106070649;MCOR_51915;106070649;LOC109480927;OCBIM_22023314mg;MCOR_51915;ORF100149;KP79_PYT08961;106070649;KP79_PYT08961;MCOR_51915;LOC115215193;LOC109480927;OCBIM_22023314mg;KP79_PYT08961;LOC115215193;ORF100149;LOC115215193;LOC115215193;LOC109480927;LOC109480927;LOC115215193;LOC109480927;106070649;OCBIM_22023314mg;LOC109480927;B4U80_06280;LOC115215193;LOC109480927;LOC115215193;OCBIM_22023314mg;LOC109480927;LOC115215193;MCOR_51915;LOTGIDRAFT_215457;LOC109480927;MCOR_51915;EGW08_013925;KP79_PYT08961;LOC109480927;LOC115215193;LOC109480927;LOC109480927;LOC109480927;ORF100159;OCBIM_22023314mg;LOC109480927;KP79_PYT08961;106070649;LOC115215193;LOC115215193;LOC115215193;C0Q70_16875;EGW08_013925;ORF100149;MCOR_51915;LOC109480927;OCBIM_22023314mg;LOC109480927;B4U80_06280;LOC109480927;LOC109480927;LOC109480927;106070649;LOTGIDRAFT_215457;B4U80_06280;106070649;CGI_10004418;LOC109480927;C0Q70_16875;LOC109480927;LOC115215193;MCOR_51915;LOC109480927;LOC109480927;CGI_10004418;CGI_10004418;B4U80_06280;LOC109480927;LOC109480927;EGW08_013925;LOC109480927;LOC109480927;OCBIM_22023314mg;LOC109480927;LOC115215193;LOC109480927;LOC109480927;LOC109480927;OCBIM_22023314mg;LOC115215193;LOC109480927;LOC109480927;C0Q70_16875;ORF100149;LOC115215193;LOTGIDRAFT_215457;106070649;LOC109480927;ORF100159;LOC109480927;LOC109480927;LOC109480927;CGI_10004418;LOC109480927;EGW08_013925;CGI_10004418;B4U80_06280;ORF100159;C0Q70_16875;KP79_PYT08961;B4U80_06280;ORF100159;KP79_PYT08961;LOC109480927;B4U80_06280;ORF100149;106070649;CGI_10004418;KP79_PYT08961;LOC109480927;LOTGIDRAFT_215457;LOTGIDRAFT_215457;B4U80_06280;LOC109480927;LOC115215193;OCBIM_22023314mg;MCOR_51915;LOC115215193;ORF100159;EGW08_013925;ORF100149;LOC109480927;KP79_PYT08961;LOC115215193;EGW08_013925;ORF100159;LOC115215193;MCOR_51915;LOC115215193;ORF100149;LOC109480927;ORF100159;C0Q70_16875;LOC109480927;LOC109480927;LOC109480927;CGI_10004418;B4U80_06280;LOC109480927;LOTGIDRAFT_215457;LOC109480927;MCOR_51915;LOC109480927;CGI_10004418;LOC109480927;C0Q70_16875;LOC109480927;LOC109480927;B4U80_06280;LOC109480927;106070649;LOTGIDRAFT_215457;C0Q70_16875;LOC109480927;CGI_10004418;LOC109480927;LOC109480927;OCBIM_22023314mg;LOC115215193;B4U80_06280;B4U80_06280;KP79_PYT08961;LOC115215193;C0Q70_16875;LOC109480927;CGI_10004418;ORF100149;LOC109480927;LOTGIDRAFT_215457;LOTGIDRAFT_215457;CGI_10004418;MCOR_51915;B4U80_06280;LOC109480927;LOC115215193;LOC109480927;CGI_10004418;C0Q70_16875;C0Q70_16875;EGW08_013925;B4U80_06280;LOC109480927;CGI_10004418;LOC109480927;LOC109480927;LOC115215193;LOTGIDRAFT_215457;C0Q70_16875;C0Q70_16875;LOC109480927;LOC109480927;KP79_PYT08961;ORF100159;LOC109480927;LOC109480927;LOC109480927;LOC109480927;LOC115215193;ORF100149;LOC109480927;KP79_PYT08961;LOC115215193;LOC115215193;ORF100149;EGW08_013925;EGW08_013925;LOC115215193;LOC109480927;LOC115215193;MCOR_51915;LOC109480927;LOC109480927;LOTGIDRAFT_215457;LOC115215193;LOC109480927;ORF100149;C0Q70_16875;LOC109480927;LOTGIDRAFT_215457;EGW08_013925;EGW08_013925;MCOR_51915;EGW08_013925;C0Q70_16875;LOC115215193;ORF100159;LOC115215193;KP79_PYT08961;ORF100159;LOC109480927;LOC109480927;LOTGIDRAFT_215457;LOTGIDRAFT_215457;ORF100159;B4U80_06280;LOC115215193;ORF100149;CGI_10004418;OCBIM_22023314mg;LOC109480927;106070649;LOTGIDRAFT_215457;KP79_PYT08961;LOC115215193;LOC109480927;LOTGIDRAFT_215457;106070649;LOC109480927;MCOR_51915;LOC115215193;ORF100159;LOC109480927;LOC109480927;C0Q70_16875;LOC115215193;LOC109480927;LOC109480927;C0Q70_16875;LOC115215193;LOC109480927;EGW08_013925;MCOR_51915;LOC115215193;LOC109480927;LOC115215193;LOC109480927;OCBIM_22023314mg;LOC109480927;LOC115215193;LOC109480927;KP79_PYT08961;106070649;LOC109480927;LOC109480927;LOC115215193;LOC109480927;LOC109480927;OCBIM_22023314mg;CGI_10004418;B4U80_06280;LOC109480927	9	GO:0005524;GO:0005737;GO:0005856;GO:0005886;GO:0006468;GO:0007266;GO:0031267;GO:0106310;GO:0106311	ATP binding;cytoplasm;cytoskeleton;plasma membrane;protein phosphorylation;Rho protein signal transduction;small GTPase binding;protein serine kinase activity;protein threonine kinase activity	Molecular Function;Cellular Component;Cellular Component;Cellular Component;Biological Process;Biological Process;Molecular Function;Molecular Function;Molecular Function
G13	Non-specific serine/threonine protein kinase	339	K1QTL3_CRAGI	1.6E-16	1209	92	60	65.22%	93.5893	rock2a;rock2a;rock2;rock2;rock2a;rock2a;rock2;rock2;rock2;DNTS_020534;rock2;rock2a;rock2;rock2;rock2a;rock2;A0A7M5X7N6;rock2a;ROHU_019750;rock2a;KP79_PYT08961;KP79_PYT08961;rock2a;rock2a;rock2a;rock2a;rock2a;rock2;KP79_PYT08961;rock2;rock2a;rock2a;rock2a;rock2a;rock2a;rock2a;ROHU_028757;rock2a;ROHU_028757;rock2;rock2a;A0A3Q2DJY6;rock2;rock2;ROHU_028757;rock2;KP79_PYT08961;rock2;rock2a;rock2;ROHU_028757;rock2;rock2a;KP79_PYT08961;rock2a;rock2a;rock2a;DNTS_021087;C0Q70_16875;rock2a;ROHU_028757;rock2;A0A3Q2DLD1;rock2;rock2;ROHU_028757;A0A7M5X7N6;rock2a;A0A3Q2DLD1;rock2;rock2a;rock2;C0Q70_16875;rock2a;rock2a;rock2a;CGI_10004418;rock2a;rock2a;rock2a;rock2a;rock2a;DNTS_021087;rock2a;rock2a;rock2a;rock2a;DNTS_021087;rock2a;rock2;rock2;rock2a;rock2a;rock2;CGI_10004418;rock2a;rock2a;rock2a;CGI_10004418;rock2;rock2a;rock2a;rock2a;C0Q70_16875;rock2a;KP79_PYT08961;rock2a;DNTS_021087;KP79_PYT08961;CGI_10004418;A0A3Q2DLD1;rock2;rock2a;rock2;DNTS_020534;DNTS_020534;KP79_PYT08961;ORF100149;rock2a;A0A3Q2DLD1;rock2;rock2;rock2;rock2;rock2a;A0A7M5X7N6;rock2a;rock2;DNTS_021087;CGI_10004418;C0Q70_16875;A0A3Q2DLD1;A0A3Q2DLD1;A0A3Q2DJY6;A0A3Q2DJY6;A0A7M5X7N6;rock2;rock2;A0A3Q2DLD1;rock2a;C0Q70_16875;CGI_10004418;A0A7M5X7N6;ROHU_019750;rock2;rock2a;rock2a;rock2;rock2a;C0Q70_16875;DNTS_020534;A0A7M5X7N6;ROHU_028757;rock2a;rock2;DNTS_021087;C0Q70_16875;C0Q70_16875;ROHU_019750;DNTS_021087;A0A3Q2DJY6;rock2a;A0A3Q2DJY6;rock2;A0A3Q2DLD1;DNTS_020534;ROHU_019750;ROHU_019750;A0A7M5X7N6;A0A7M5X7N6;rock2;rock2a;KP79_PYT08961;rock2a;rock2;rock2a;rock2a;rock2a;A0A3Q2DLD1;DNTS_021087;DNTS_021087;rock2a;rock2;DNTS_020534;A0A3Q2DJY6;A0A3Q2DJY6;rock2;ROHU_028757;DNTS_021087;rock2;rock2;KP79_PYT08961;rock2;rock2;ROHU_019750;rock2a;rock2;A0A7M5X7N6;ROHU_028757;CGI_10004418;DNTS_021087;rock2a;rock2a;rock2;A0A3Q2DLD1;A0A7M5X7N6;A0A3Q2DJY6;DNTS_021087;C0Q70_16875;rock2;C0Q70_16875;rock2;rock2a;rock2a;KP79_PYT08961;rock2a;ROHU_019750;A0A3Q2DLD1;rock2a;KP79_PYT08961;DNTS_020534;rock2a;rock2;ORF100149;rock2a;rock2a;rock2;DNTS_021087;DNTS_021087;rock2;ORF100149;DNTS_021087;rock2;DNTS_021087;rock2;DNTS_020534;A0A3Q2DLD1;DNTS_021087;rock2;ORF100149;rock2a;rock2a;DNTS_020534;ROHU_028757;A0A3Q2DJY6;rock2;rock2;rock2;DNTS_020534;DNTS_021087;rock2;rock2;DNTS_021087;rock2;rock2;rock2;DNTS_020534;DNTS_021087;rock2a;rock2;A0A3Q2DLD1;DNTS_020534;ORF100149;A0A3Q2DLD1;rock2;A0A3Q2DLD1;DNTS_020534;A0A3Q2DJY6;A0A3Q2DLD1;rock2;rock2;rock2;A0A3Q2DLD1;DNTS_020534;A0A3Q2DJY6;DNTS_020534;A0A3Q2DLD1;rock2;CGI_10004418;rock2a;rock2;CGI_10004418;A0A3Q2DLD1;A0A3Q2DLD1;rock2a;A0A3Q2DJY6;A0A3Q2DLD1;DNTS_020534;rock2;A0A7M5X7N6;A0A3Q2DJY6;C0Q70_16875;ORF100149;rock2;A0A3Q2DJY6;rock2a;rock2a;DNTS_020534;rock2;ROHU_028757;rock2a;DNTS_021087;rock2;A0A3Q2DJY6;rock2;rock2;A0A3Q2DLD1;rock2a;ORF100149;KP79_PYT08961;rock2;rock2;DNTS_020534;A0A3Q2DLD1;rock2a;rock2;A0A7M5X7N6;ORF100149;rock2;A0A3Q2DLD1;rock2a;ROHU_019750;DNTS_020534;rock2;C0Q70_16875;CGI_10004418;A0A3Q2DLD1;rock2;ROHU_019750;rock2a;A0A3Q2DJY6;rock2;rock2a;rock2a;rock2a;A0A7M5X7N6;rock2;C0Q70_16875;CGI_10004418;rock2a;A0A3Q2DLD1;rock2a;ROHU_019750;rock2;rock2a;A0A7M5X7N6;rock2a;rock2a;KP79_PYT08961;rock2;rock2a;ORF100149;ROHU_019750;rock2;CGI_10004418;rock2a;A0A3Q2DLD1;rock2;rock2;CGI_10004418;C0Q70_16875;rock2;CGI_10004418;A0A7M5X7N6;ROHU_028757;KP79_PYT08961;rock2;rock2;rock2;ORF100149;rock2a;rock2;ORF100149;DNTS_021087;A0A3Q2DJY6;rock2a;rock2;ORF100149;C0Q70_16875;DNTS_020534;A0A3Q2DLD1;rock2a;rock2a;rock2;rock2;DNTS_021087;rock2a;C0Q70_16875;A0A3Q2DLD1;ROHU_019750;rock2;rock2a;A0A3Q2DLD1;ROHU_019750;rock2a;rock2;ROHU_028757;ROHU_019750;ORF100149;rock2;rock2;rock2a;DNTS_021087;KP79_PYT08961;rock2a;rock2a;DNTS_021087;rock2;rock2a;rock2;DNTS_021087;rock2a;rock2a;A0A3Q2DLD1;A0A7M5X7N6;ROHU_028757;rock2;CGI_10004418;rock2a	19	GO:0000281;GO:0003007;GO:0005524;GO:0005737;GO:0005813;GO:0005886;GO:0007039;GO:0007266;GO:0018107;GO:0030866;GO:0031032;GO:0031267;GO:0032956;GO:0048333;GO:0060775;GO:0072518;GO:0106310;GO:0106311;GO:1901888	mitotic cytokinesis;heart morphogenesis;ATP binding;cytoplasm;centrosome;plasma membrane;protein catabolic process in the vacuole;Rho protein signal transduction;peptidyl-threonine phosphorylation;cortical actin cytoskeleton organization;actomyosin structure organization;small GTPase binding;regulation of actin cytoskeleton organization;mesodermal cell differentiation;planar cell polarity pathway involved in gastrula mediolateral intercalation;Rho-dependent protein serine/threonine kinase activity;protein serine kinase activity;protein threonine kinase activity;regulation of cell junction assembly	Biological Process;Biological Process;Molecular Function;Cellular Component;Cellular Component;Cellular Component;Biological Process;Biological Process;Biological Process;Biological Process;Biological Process;Molecular Function;Biological Process;Biological Process;Biological Process;Molecular Function;Molecular Function;Molecular Function;Biological Process
G14	Non-specific serine/threonine protein kinase	294	K1QTL3_CRAGI	9.6E-11	1209	73	47	64.38%	74.3294	C0Q70_16875;106070649;CGI_10004418;LOC115215193;LOC115215193;LOTGIDRAFT_215457;KP79_PYT08961;106070649;LOC115215193;106070649;EGW08_013925;ORF100149;106070649;CGI_10004418;C0Q70_16875;106070649;106070649;LOTGIDRAFT_215457;ORF100149;KP79_PYT08961;106070649;KP79_PYT08961;C0Q70_16875;CGI_10004418;LOC115215193;LOC115215193;KP79_PYT08961;LOC115215193;ORF100149;LOC115215193;LOC115215193;KP79_PYT08961;LOC115215193;C0Q70_16875;LOC115215193;CGI_10004418;106070649;ORF100149;LOTGIDRAFT_215457;LOC115215193;LOTGIDRAFT_215457;LOC115215193;CGI_10004418;LOC115215193;LOTGIDRAFT_215457;LOC115215193;CGI_10004418;C0Q70_16875;C0Q70_16875;EGW08_013925;EGW08_013925;KP79_PYT08961;LOC115215193;CGI_10004418;LOC115215193;LOTGIDRAFT_215457;C0Q70_16875;C0Q70_16875;KP79_PYT08961;KP79_PYT08961;106070649;LOC115215193;LOC115215193;LOC115215193;C0Q70_16875;EGW08_013925;ORF100149;LOC115215193;ORF100149;KP79_PYT08961;LOC115215193;LOC115215193;ORF100149;EGW08_013925;EGW08_013925;LOC115215193;106070649;LOTGIDRAFT_215457;LOC115215193;106070649;CGI_10004418;C0Q70_16875;LOTGIDRAFT_215457;LOC115215193;LOC115215193;ORF100149;C0Q70_16875;LOTGIDRAFT_215457;EGW08_013925;CGI_10004418;EGW08_013925;CGI_10004418;EGW08_013925;C0Q70_16875;LOC115215193;LOC115215193;KP79_PYT08961;EGW08_013925;LOC115215193;LOTGIDRAFT_215457;LOTGIDRAFT_215457;LOC115215193;ORF100149;LOC115215193;CGI_10004418;C0Q70_16875;ORF100149;LOC115215193;106070649;LOTGIDRAFT_215457;LOTGIDRAFT_215457;KP79_PYT08961;LOC115215193;106070649;LOTGIDRAFT_215457;106070649;CGI_10004418;EGW08_013925;CGI_10004418;LOC115215193;C0Q70_16875;LOC115215193;C0Q70_16875;KP79_PYT08961;C0Q70_16875;LOC115215193;EGW08_013925;LOC115215193;KP79_PYT08961;LOC115215193;ORF100149;106070649;CGI_10004418;KP79_PYT08961;LOTGIDRAFT_215457;LOTGIDRAFT_215457;LOC115215193;LOC115215193;KP79_PYT08961;106070649;LOC115215193;LOC115215193;EGW08_013925;ORF100149;KP79_PYT08961;LOC115215193;CGI_10004418;EGW08_013925;LOC115215193;LOC115215193;ORF100149	5	GO:0000166;GO:0004674;GO:0005622;GO:0016310;GO:0035556	nucleotide binding;protein serine/threonine kinase activity;intracellular anatomical structure;phosphorylation;intracellular signal transduction	Molecular Function;Molecular Function;Cellular Component;Biological Process;Biological Process
G15	Non-specific serine/threonine protein kinase	507	K1QTL3_CRAGI	4.9E-36	1209	147	103	70.07%	158.688	LOC109480927;LOC106174871;LOC115215193;LOC115215193;LOC106174871;KP79_PYT08961;LOC106174871;LOC109480927;LOC115215193;EGW08_013925;T1IKB9;LOC106174871;MCOR_51915;LOC109480927;LOC106174871;MCOR_51915;KP79_PYT08961;KP79_PYT08961;EB796_013461;MCOR_51915;EB796_013461;LOC115215193;LOC109480927;KP79_PYT08961;LOC115215193;LOC115215193;LOC106174871;LOC115215193;LOC109480927;LOC106174871;LOC109480927;LOC115215193;LOC106174871;LOC106174871;LOC115215193;LOC115215193;LOC109480927;LOC115215193;MCOR_51915;LOTGIDRAFT_215457;LOC109480927;MCOR_51915;EGW08_013925;LOC106174871;LOC106174871;KP79_PYT08961;LOC109480927;LOC115215193;T1IKB9;LOC109480927;EB796_013461;LOC106174871;LOC109480927;T1IKB9;LOC106174871;LOC109480927;KP79_PYT08961;LOC106174871;LOC106174871;LOC115215193;LOC115215193;LOC115215193;T1IKB9;C0Q70_16875;LOC106174871;EGW08_013925;T1IKB9;MCOR_51915;LOC109480927;LOC106174871;LOC109480927;EB796_013461;LOC109480927;EB796_013461;LOTGIDRAFT_215457;T1IKB9;EB796_013461;CGI_10004418;C0Q70_16875;LOC106174871;LOC109480927;LOC115215193;EB796_013461;MCOR_51915;LOC109480927;LOC106174871;LOC109480927;CGI_10004418;CGI_10004418;LOC106174871;EB796_013461;LOC106174871;EGW08_013925;LOC109480927;LOC109480927;LOC109480927;LOC115215193;LOC109480927;LOC109480927;LOC106174871;LOC115215193;LOC109480927;C0Q70_16875;LOC115215193;LOTGIDRAFT_215457;LOC106174871;B566_EDAN004335;LOC109480927;LOC106174871;LOC109480927;LOC109480927;LOC109480927;CGI_10004418;LOC106174871;LOC106174871;LOC109480927;EGW08_013925;CGI_10004418;LOC106174871;C0Q70_16875;LOC106174871;KP79_PYT08961;LOC106174871;KP79_PYT08961;LOC109480927;CGI_10004418;KP79_PYT08961;LOC106174871;LOTGIDRAFT_215457;LOC106174871;LOTGIDRAFT_215457;LOC109480927;LOC115215193;LOC106174871;MCOR_51915;LOC115215193;EGW08_013925;T1IKB9;LOC106174871;KP79_PYT08961;LOC115215193;LOC106174871;LOC106174871;EGW08_013925;LOC106174871;LOC115215193;LOC106174871;MCOR_51915;LOC115215193;LOC109480927;T1IKB9;LOC106174871;LOC106174871;C0Q70_16875;LOC109480927;LOC106174871;LOC109480927;CGI_10004418;LOC109480927;LOTGIDRAFT_215457;LOC109480927;LOC106174871;MCOR_51915;LOC106174871;LOC109480927;CGI_10004418;LOC109480927;C0Q70_16875;LOC109480927;EB796_013461;LOTGIDRAFT_215457;C0Q70_16875;LOC109480927;CGI_10004418;LOC115215193;LOC106174871;KP79_PYT08961;LOC115215193;C0Q70_16875;CGI_10004418;LOC106174871;LOTGIDRAFT_215457;B566_EDAN004335;LOTGIDRAFT_215457;CGI_10004418;MCOR_51915;LOC106174871;LOC109480927;LOC115215193;EB796_013461;B566_EDAN004335;T1IKB9;CGI_10004418;LOC106174871;C0Q70_16875;C0Q70_16875;EGW08_013925;T1IKB9;B566_EDAN004335;B566_EDAN004335;LOC109480927;CGI_10004418;EB796_013461;LOC106174871;LOC109480927;LOC115215193;LOC106174871;LOTGIDRAFT_215457;C0Q70_16875;C0Q70_16875;LOC109480927;LOC106174871;KP79_PYT08961;LOC109480927;LOC106174871;LOC109480927;LOC115215193;LOC106174871;LOC109480927;KP79_PYT08961;EB796_013461;T1IKB9;LOC106174871;LOC115215193;LOC115215193;LOC106174871;EGW08_013925;EGW08_013925;LOC115215193;EB796_013461;LOC109480927;LOC115215193;MCOR_51915;B566_EDAN004335;LOC109480927;LOTGIDRAFT_215457;B566_EDAN004335;LOC115215193;B566_EDAN004335;LOC109480927;C0Q70_16875;LOC109480927;LOTGIDRAFT_215457;T1IKB9;EGW08_013925;EGW08_013925;T1IKB9;MCOR_51915;EGW08_013925;C0Q70_16875;LOC115215193;LOC106174871;LOC106174871;LOC115215193;KP79_PYT08961;T1IKB9;LOC106174871;LOC109480927;LOTGIDRAFT_215457;LOC106174871;LOTGIDRAFT_215457;LOC115215193;LOC106174871;T1IKB9;CGI_10004418;LOC106174871;LOC106174871;LOC109480927;LOTGIDRAFT_215457;KP79_PYT08961;LOC115215193;LOC109480927;LOTGIDRAFT_215457;LOC109480927;MCOR_51915;LOC115215193;LOC106174871;LOC109480927;LOC109480927;C0Q70_16875;LOC115215193;LOC109480927;LOC106174871;C0Q70_16875;LOC115215193;LOC106174871;LOC109480927;EGW08_013925;MCOR_51915;LOC115215193;LOC109480927;LOC115215193;LOC109480927;LOC115215193;LOC109480927;LOC106174871;KP79_PYT08961;LOC109480927;LOC115215193;EB796_013461;LOC109480927;CGI_10004418	8	GO:0005524;GO:0005737;GO:0005856;GO:0006468;GO:0007266;GO:0031267;GO:0106310;GO:0106311	ATP binding;cytoplasm;cytoskeleton;protein phosphorylation;Rho protein signal transduction;small GTPase binding;protein serine kinase activity;protein threonine kinase activity	Molecular Function;Cellular Component;Cellular Component;Biological Process;Biological Process;Molecular Function;Molecular Function;Molecular Function
G18	Non-specific serine/threonine protein kinase	2047	K1QTL3_CRAGI	0	1209	682	644	94.43%	1270.37	106070649;LOC115215193;B7P43_G15591;LOC115215193;KP79_PYT08961;106070649;B7P43_G15591;B7P43_G15591;LOC115215193;LOC117641748;106070649;EGW08_013925;106070649;Cfor_01020;B7P43_G15591;MCOR_51915;106070649;A0A0P4WDE1;LOC117641748;B7P43_G15591;MCOR_51915;KP79_PYT08961;106070649;A0A0P4WDE1;g.24173;KP79_PYT08961;B7P43_G15591;MCOR_51915;A0A0P4WDE1;LOC115215193;A0A0P4WDE1;LOC117641748;KP79_PYT08961;LOC115215193;LOC115215193;B7P43_G15591;B7P43_G15591;LOC115215193;LOC117641748;LOC117641748;LOC115215193;B7P43_G15591;LOC113205948;A0A0P4WDE1;LOC117641748;106070649;LOC113205948;A0A0P4WDE1;g.24173;LOC115215193;LOC113205948;LOC115215193;LOC115215193;MCOR_51915;LOTGIDRAFT_215457;A0A0P4WDE1;LOC113205948;MCOR_51915;LOC117641748;B7P43_G15591;EGW08_013925;KP79_PYT08961;B7P43_G15591;LOC115215193;B7P43_G15591;B7P43_G15591;B7P43_G15591;B7P43_G15591;B7P43_G15591;KP79_PYT08961;g.24173;LOC117641748;A0A0P4WDE1;LOC113205948;106070649;LOC115215193;A0A0P4WDE1;LOC115215193;LOC115215193;LOC117641748;B7P43_G15591;C0Q70_16875;g.24173;EGW08_013925;g.24173;Cfor_01020;MCOR_51915;B7P43_G15591;LOC113205948;LOC117641748;g.24173;Cfor_01020;LOC117641748;LOC117641748;LOC113205948;106070649;LOC117641748;LOTGIDRAFT_215457;B7P43_G15591;A0A0P4WDE1;g.24173;106070649;CGI_10004418;C0Q70_16875;LOC113205948;LOC115215193;MCOR_51915;CGI_10004418;CGI_10004418;LOC113205948;LOC113205948;EGW08_013925;B7P43_G15591;LOC115215193;Cfor_01020;LOC115215193;B7P43_G15591;B7P43_G15591;LOC113205948;B7P43_G15591;B7P43_G15591;C0Q70_16875;LOC115215193;LOTGIDRAFT_215457;106070649;g.24173;CGI_10004418;A0A0P4WDE1;A0A0P4WDE1;B7P43_G15591;EGW08_013925;CGI_10004418;C0Q70_16875;LOC117641748;KP79_PYT08961;Cfor_01020;LOC117641748;LOC117641748;KP79_PYT08961;106070649;CGI_10004418;KP79_PYT08961;LOTGIDRAFT_215457;LOTGIDRAFT_215457;LOC115215193;LOC113205948;B7P43_G15591;MCOR_51915;LOC115215193;EGW08_013925;KP79_PYT08961;LOC115215193;B7P43_G15591;EGW08_013925;B7P43_G15591;LOC113205948;LOC115215193;MCOR_51915;LOC115215193;B7P43_G15591;LOC113205948;Cfor_01020;C0Q70_16875;LOC113205948;CGI_10004418;Cfor_01020;LOC113205948;LOC113205948;LOTGIDRAFT_215457;g.24173;LOC113205948;B7P43_G15591;LOC113205948;MCOR_51915;A0A0P4WDE1;CGI_10004418;C0Q70_16875;LOC113205948;LOC113205948;106070649;B7P43_G15591;Cfor_01020;LOTGIDRAFT_215457;LOC113205948;C0Q70_16875;CGI_10004418;LOC113205948;LOC117641748;g.24173;LOC115215193;Cfor_01020;LOC117641748;LOC117641748;Cfor_01020;LOC117641748;KP79_PYT08961;LOC115215193;C0Q70_16875;CGI_10004418;LOC117641748;LOTGIDRAFT_215457;LOC113205948;LOTGIDRAFT_215457;CGI_10004418;MCOR_51915;B7P43_G15591;LOC115215193;LOC113205948;LOC117641748;CGI_10004418;g.24173;C0Q70_16875;C0Q70_16875;EGW08_013925;CGI_10004418;LOC117641748;LOC113205948;LOC115215193;LOTGIDRAFT_215457;C0Q70_16875;C0Q70_16875;LOC117641748;KP79_PYT08961;LOC113205948;Cfor_01020;Cfor_01020;LOC117641748;B7P43_G15591;Cfor_01020;LOC115215193;KP79_PYT08961;LOC115215193;LOC115215193;EGW08_013925;EGW08_013925;LOC115215193;g.24173;LOC115215193;MCOR_51915;LOTGIDRAFT_215457;LOC115215193;B7P43_G15591;C0Q70_16875;LOTGIDRAFT_215457;B7P43_G15591;EGW08_013925;EGW08_013925;B7P43_G15591;MCOR_51915;LOC117641748;LOC113205948;EGW08_013925;C0Q70_16875;LOC113205948;B7P43_G15591;LOC115215193;g.24173;LOC115215193;KP79_PYT08961;B7P43_G15591;LOTGIDRAFT_215457;Cfor_01020;LOTGIDRAFT_215457;B7P43_G15591;LOC115215193;B7P43_G15591;B7P43_G15591;CGI_10004418;A0A0P4WDE1;B7P43_G15591;106070649;LOTGIDRAFT_215457;KP79_PYT08961;LOC115215193;LOTGIDRAFT_215457;106070649;LOC113205948;LOC117641748;B7P43_G15591;LOC113205948;MCOR_51915;LOC115215193;C0Q70_16875;LOC115215193;A0A0P4WDE1;LOC113205948;C0Q70_16875;LOC115215193;B7P43_G15591;EGW08_013925;MCOR_51915;LOC115215193;B7P43_G15591;LOC117641748;LOC115215193;LOC117641748;g.24173;B7P43_G15591;B7P43_G15591;LOC115215193;KP79_PYT08961;106070649;LOC115215193;B7P43_G15591;A0A0P4WDE1;Cfor_01020;Cfor_01020;LOC117641748;CGI_10004418;LOC117641748;LOC117641748	9	GO:0005524;GO:0005737;GO:0005856;GO:0005886;GO:0006468;GO:0007266;GO:0031267;GO:0106310;GO:0106311	ATP binding;cytoplasm;cytoskeleton;plasma membrane;protein phosphorylation;Rho protein signal transduction;small GTPase binding;protein serine kinase activity;protein threonine kinase activity	Molecular Function;Cellular Component;Cellular Component;Cellular Component;Biological Process;Biological Process;Molecular Function;Molecular Function;Molecular Function
G197	Non-specific serine/threonine protein kinase	1266	K1QTW2_CRAGI	4.9E-220	421	421	385	91.45%	772.696	STK11;STK11;STK11;STK11;KP79_PYT08363;Stk11;HJG59_017520;STK11;LOTGIDRAFT_208293;HJG63_018601;STK11;STK11;HJG63_018601;HJG59_017520;STK11;STK11;STK11;mMyoMyo1_018482;STK11;STK11;Stk11;STK11;CGI_10026814;STK11;STK11;HJG59_017520;STK11;HJG59_017520;STK11;LOTGIDRAFT_208293;Stk11;Stk11;STK11;STK11;STK11;STK11;Stk11;STK11;LOTGIDRAFT_208293;HJG59_017520;CGI_10026814;Stk11;LOTGIDRAFT_208293;STK11;CGI_10026814;HJG63_018601;HJG63_018601;HJG59_017520;HJG63_018601;STK11;STK11;STK11;Stk11;HJG63_018601;CGI_10026814;STK11;STK11;LOTGIDRAFT_208293;HJG59_017520;LOTGIDRAFT_208293;STK11;STK11;mMyoMyo1_018482;HJG59_017520;Stk11;STK11;HJG59_017520;HJG59_017520;STK11;STK11;mMyoMyo1_018482;STK11;HJG59_017520;STK11;STK11;CGI_10026814;STK11;STK11;CGI_10026814;CGI_10026814;HJG63_018601;STK11;STK11;STK11;STK11;LOTGIDRAFT_208293;STK11;HJG59_017520;STK11;STK11;HJG59_017520;STK11;HJG59_017520;Stk11;STK11;STK11;HJG59_017520;STK11;Stk11;STK11;STK11;STK11;STK11;STK11;STK11;STK11;KP79_PYT08363;STK11;Stk11;STK11;mMyoMyo1_018482;STK11;LOTGIDRAFT_208293;STK11;HJG59_017520;KP79_PYT08363;STK11;STK11;STK11;STK11;STK11;STK11;STK11;STK11;STK11;Stk11;HJG63_018601;CGI_10026814;HJG63_018601;STK11;STK11;mMyoMyo1_018482;HJG63_018601;HJG59_017520;STK11;HJG63_018601;KP79_PYT08363;KP79_PYT08363;LOTGIDRAFT_208293;STK11;STK11;STK11;CGI_10026814;STK11;STK11;STK11;STK11;LOTGIDRAFT_208293;STK11;mMyoMyo1_018482;LOTGIDRAFT_208293;HJG59_017520;HJG59_017520;STK11;STK11;STK11;STK11;STK11;mMyoMyo1_018482;KP79_PYT08363;STK11;STK11;STK11;STK11;STK11;Stk11;STK11;HJG63_018601;STK11;STK11;HJG63_018601;STK11;HJG63_018601;KP79_PYT08363;Stk11;STK11;STK11;Stk11;Stk11;LOTGIDRAFT_208293;Stk11;STK11;STK11;HJG63_018601;STK11;Stk11;STK11;HJG63_018601;STK11;mMyoMyo1_018482;HJG63_018601;STK11;STK11;mMyoMyo1_018482;STK11;STK11;STK11;STK11;STK11;STK11;CGI_10026814;STK11;Stk11;STK11;STK11;Stk11;Stk11;Stk11;STK11;HJG59_017520;STK11;STK11;STK11;mMyoMyo1_018482;STK11;HJG59_017520;STK11;STK11;STK11;STK11;Stk11;Stk11;STK11;Stk11;Stk11;Stk11;STK11;HJG63_018601;HJG63_018601;STK11;STK11;STK11;Stk11;STK11;Stk11;STK11;HJG63_018601;STK11;STK11;HJG59_017520;STK11;Stk11;Stk11;HJG63_018601;HJG63_018601;KP79_PYT08363;KP79_PYT08363;Stk11;STK11;STK11;STK11;STK11;STK11;LOTGIDRAFT_208293;STK11;HJG59_017520;STK11;STK11;CGI_10026814;STK11;HJG63_018601;STK11;Stk11;HJG63_018601;STK11;STK11;Stk11;STK11;STK11;Stk11;STK11;STK11;STK11;STK11;STK11;HJG59_017520;STK11;KP79_PYT08363;HJG59_017520;STK11;STK11;STK11;Stk11;STK11;HJG63_018601;STK11;STK11;HJG59_017520;STK11;STK11;STK11;HJG59_017520;STK11;mMyoMyo1_018482;STK11;Stk11;STK11;STK11;STK11;Stk11;LOTGIDRAFT_208293;STK11;CGI_10026814;Stk11;STK11;KP79_PYT08363;STK11;STK11;STK11;HJG63_018601;STK11;KP79_PYT08363;STK11;KP79_PYT08363;STK11;mMyoMyo1_018482;HJG63_018601;STK11;STK11;STK11;STK11;STK11;STK11;Stk11;STK11;HJG63_018601;STK11;STK11;CGI_10026814;HJG63_018601;CGI_10026814;mMyoMyo1_018482;Stk11;STK11;STK11;mMyoMyo1_018482;STK11;STK11;STK11;HJG59_017520;STK11;STK11;STK11;HJG63_018601;KP79_PYT08363;STK11;STK11;mMyoMyo1_018482;HJG63_018601;LOTGIDRAFT_208293;STK11;LOTGIDRAFT_208293;Stk11;STK11;STK11;HJG63_018601;STK11;STK11;STK11;STK11;CGI_10026814;STK11;STK11;Stk11;HJG63_018601;STK11;STK11;STK11;KP79_PYT08363;STK11;STK11;mMyoMyo1_018482;KP79_PYT08363;HJG63_018601;STK11;STK11;Stk11;STK11;STK11;STK11;STK11;STK11;STK11;STK11;CGI_10026814;STK11;STK11;Stk11;Stk11;CGI_10026814;KP79_PYT08363;HJG59_017520;HJG59_017520;Stk11;HJG59_017520;STK11;STK11;STK11;STK11;STK11;HJG59_017520;STK11;Stk11;Stk11;STK11;STK11;STK11;STK11;STK11;LOTGIDRAFT_208293;Stk11;HJG59_017520;STK11;STK11;Stk11;mMyoMyo1_018482;STK11;STK11;STK11;HJG59_017520	41	GO:0000287;GO:0001894;GO:0001944;GO:0002039;GO:0005524;GO:0005654;GO:0005829;GO:0006470;GO:0006974;GO:0010212;GO:0010508;GO:0016020;GO:0030010;GO:0030275;GO:0030295;GO:0030308;GO:0030511;GO:0032147;GO:0042593;GO:0043276;GO:0045059;GO:0046777;GO:0048814;GO:0050772;GO:0050852;GO:0051645;GO:0051726;GO:0051896;GO:0060575;GO:0060770;GO:0071493;GO:0072332;GO:0090090;GO:0097009;GO:0097484;GO:0106310;GO:0106311;GO:0120163;GO:1900182;GO:1901610;GO:1904262	magnesium ion binding;tissue homeostasis;vasculature development;p53 binding;ATP binding;nucleoplasm;cytosol;protein dephosphorylation;cellular response to DNA damage stimulus;response to ionizing radiation;positive regulation of autophagy;membrane;establishment of cell polarity;LRR domain binding;protein kinase activator activity;negative regulation of cell growth;positive regulation of transforming growth factor beta receptor signaling pathway;activation of protein kinase activity;glucose homeostasis;anoikis;positive thymic T cell selection;protein autophosphorylation;regulation of dendrite morphogenesis;positive regulation of axonogenesis;T cell receptor signaling pathway;Golgi localization;regulation of cell cycle;regulation of protein kinase B signaling;intestinal epithelial cell differentiation;negative regulation of epithelial cell proliferation involved in prostate gland development;cellular response to UV-B;intrinsic apoptotic signaling pathway by p53 class mediator;negative regulation of canonical Wnt signaling pathway;energy homeostasis;dendrite extension;protein serine kinase activity;protein threonine kinase activity;negative regulation of cold-induced thermogenesis;positive regulation of protein localization to nucleus;positive regulation of vesicle transport along microtubule;negative regulation of TORC1 signaling	Molecular Function;Biological Process;Biological Process;Molecular Function;Molecular Function;Cellular Component;Cellular Component;Biological Process;Biological Process;Biological Process;Biological Process;Cellular Component;Biological Process;Molecular Function;Molecular Function;Biological Process;Biological Process;Biological Process;Biological Process;Biological Process;Biological Process;Biological Process;Biological Process;Biological Process;Biological Process;Biological Process;Biological Process;Biological Process;Biological Process;Biological Process;Biological Process;Biological Process;Biological Process;Biological Process;Biological Process;Molecular Function;Molecular Function;Biological Process;Biological Process;Biological Process;Biological Process
G306	Non-specific serine/threonine protein kinase	363	K1Q542_CRAGI	2.3E-23	483	56	56	100.00%	116.316	KP79_PYT05901;MCOR_57233;MCOR_57233;EGW08_001226;CGI_10019169;MCOR_57233;LOC106177221;EGW08_001226;A2ml1_4;LOC106177221;LOC115223193;LOC115223193;LOC115223193;LOC115223193;GCK72_011855;LOC115223193;A2ml1_4;GCK72_011855;LOC115223193;LOC115223193;menG;A2ml1_4;EGW08_001226;KP79_PYT05901;A2ml1_4;MCOR_57233;GCK72_011855;CGI_10019169;menG;MCOR_57233;EGW08_001226;LOC106177221;MCOR_57233;menG;LOC106177221;CGI_10019169;menG;MCOR_57233;KP79_PYT05901;A2ml1_4;MCOR_57233;A2ml1_4;MCOR_57233;LOC115223193;MCOR_57233;LOC115223193;EGW08_001226;LOC106177221;MCOR_57233;MCOR_57233;LOC115223193;MCOR_57233;LOC115223193;LOC115223193;LOC115223193;KP79_PYT05901;LOC115223193;LOC115223193;KP79_PYT05901;MCOR_57233;MCOR_57233;menG;CGI_10019169;LOC115223193;A2ml1_4;CGI_10019169;LOC106177221;menG;CGI_10019169;menG;CGI_10019169;LOC115223193;LOC106177221;LOC115223193;menG;KP79_PYT05901;KP79_PYT05901;MCOR_57233	4	GO:0005524;GO:0006468;GO:0106310;GO:0106311	ATP binding;protein phosphorylation;protein serine kinase activity;protein threonine kinase activity	Molecular Function;Biological Process;Molecular Function;Molecular Function
G510	Non-specific serine/threonine protein kinase	2047	K1PII1_CRAGI	3.8E-245	565	550	417	75.82%	857.055	106064962;MAST2;LOC115216527;MAST2;LOC115216527;MAST2;106064962;106064962;LOC109483581;LOC106152299;LOC115216527;MAST2;106064962;106064962;LOC115216527;106064962;LOC115216527;LOC115216527;LOC115216527;LOC109483581;LOC115216527;106064962;LOC115216527;LOC109483581;Y1Q_0003611;106064962;106064962;LOC106152299;LOC115216527;106064962;MAST2;LOC106152299;106064962;106064962;C0Q70_16342;LOC115216527;LOC115216527;LOC115216527;LOC115216527;CGI_10011522;106064962;LOC106152299;MAST2;Y1Q_0003611;106064962;LOC106152299;KP79_PYT09142;106064962;LOC106152299;106064962;106064962;106064962;LOC109483581;LOC106152299;106064962;LOC115216527;LOC115216527;MAST2;LOC115216527;106064962;106064962;106064962;LOC115216527;MAST2;LOC115216527;KP79_PYT09142;LOC115216527;MAST2;LOC109483581;LOC115216527;LOC115216527;C0Q70_16342;106064962;106064962;LOC115216527;106064962;C0Q70_16342;LOC115216527;106064962;LOC106152299;MAST2;106064962;MAST2;KP79_PYT09142;MAST2;106064962;Y1Q_0003611;MAST2;106064962;C0Q70_16342;LOC115216527;106064962;LOC115216527;LOC115216527;LOC115216527;LOC115216527;106064962;LOC115216527;Y1Q_0003611;Y1Q_0003611;106064962;KP79_PYT09142;KP79_PYT09142;KP79_PYT09142;106064962;LOC115216527;106064962;LOC109483581;LOC115216527;106064962;LOC109483581;Y1Q_0003611;106064962;106064962;Y1Q_0003611;106064962;106064962;106064962;LOC115216527;LOC115216527;LOC115216527;106064962;106064962;106064962;LOC115216527;LOC115216527;106064962;LOC115216527;LOC115216527;KP79_PYT09142;106064962;LOC115216527;106064962;106064962;LOC115216527;106064962;LOC115216527;LOC115216527;106064962;LOC115216527;KP79_PYT09142;106064962;Y1Q_0003611;Y1Q_0003611;106064962;106064962;106064962;LOC109483581;106064962;MAST2;LOC115216527;Y1Q_0003611;LOC109483581;LOC109483581;MAST2;KP79_PYT09142;LOC115216527;LOC109483581;106064962;KP79_PYT09142;MAST2;106064962;C0Q70_16342;LOC115216527;LOC115216527;LOC115216527;106064962;LOC115216527;LOC115216527;CGI_10011522;Y1Q_0003611;MAST2;MAST2;C0Q70_16342;LOC115216527;MAST2;MAST2;Y1Q_0003611;LOC115216527;106064962;MAST2;LOC106152299;LOC115216527;106064962;LOC115216527;106064962;LOC115216527;LOC115216527;106064962;C0Q70_16342;LOC115216527;KP79_PYT09142;MAST2;106064962;LOC115216527;C0Q70_16342;MAST2;LOC115216527;106064962;LOC106152299;LOC115216527;MAST2;106064962;LOC115216527;LOC106152299;LOC115216527;106064962;LOC115216527;LOC115216527;106064962;LOC115216527	3	GO:0004674;GO:0005488;GO:0016310	protein serine/threonine kinase activity;binding;phosphorylation	Molecular Function;Molecular Function;Biological Process
G11686	Non-specific serine/threonine protein kinase	2047	A0A210PFJ3_MIZYE	4.5E-36	1127	287	154	53.66%	162.54	KP79_PYT09345;LOTGIDRAFT_178509;CGI_10020847;KP79_PYT09345;KP79_PYT09345;KP79_PYT09345;map4k5;MCOR_3164;map4k5;map4k5;LOC115217294;map4k5;map4k5;map4k5;map4k5;map4k5;MCOR_3164;map4k5;map4k5;map4k5;map4k5;map4k5;map4k5;map4k5;LOC115217294;map4k5;map4k5;CGI_10020847;MCOR_3164;map4k5;KP79_PYT09345;KP79_PYT09345;map4k5;KP79_PYT09345;LOC115217294;map4k5;map4k5;map4k5;map4k5;map4k5;map4k5;LOC115217294;MCOR_3164;map4k5;map4k5;KP79_PYT09345;map4k5;map4k5;map4k5;LOC115217294;map4k5;CGI_10020847;map4k5;LOC115217294;map4k5;map4k5;LOC115217294;MCOR_3164;LOC115217294;map4k5;MCOR_3164;LOTGIDRAFT_178509;KP79_PYT09345;map4k5;LOC115217294;map4k5;map4k5;map4k5;map4k5;MCOR_3164;CGI_10020847;MCOR_3164;LOC115217294;MCOR_3164;map4k5;map4k5;map4k5;map4k5;MCOR_3164;LOC115217294;map4k5;map4k5;LOC115217294;LOC115217294;LOC115217294;map4k5;LOC115217294;map4k5;LOTGIDRAFT_178509;LOC115217294;map4k5;LOC115217294;map4k5;map4k5;map4k5;map4k5;LOTGIDRAFT_178509;map4k5;MCOR_3164;LOC115217294;MCOR_3164;MCOR_3164;map4k5;KP79_PYT14998;KP79_PYT09345;map4k5;LOC115217294;LOTGIDRAFT_178509;LOC115217294;LOC115217294;LOC115217294;map4k5;LOC115217294;map4k5;LOC115217294;map4k5;LOC115217294;map4k5;CGI_10020847;LOC115217294;map4k5;MCOR_3164;map4k5;map4k5;MCOR_3164;CGI_10020677;map4k5;LOC115217294;map4k5;map4k5;MCOR_3164;LOC115217294;LOC115217294;map4k5;LOC115217294;MCOR_3164;KP79_PYT14973;KP79_PYT09345;LOC115217294;LOC115217294;KP79_PYT14973;LOC115217294;LOTGIDRAFT_178509;map4k5;LOC115217294;LOTGIDRAFT_178509;MCOR_3164;LOC115217294;map4k5;map4k5;CGI_10020677;KP79_PYT14973;map4k5;LOTGIDRAFT_178509;map4k5;MCOR_3164;LOC115217294;LOC115217294;MCOR_3164;CGI_10020677;LOTGIDRAFT_178509;map4k5;MCOR_3164;map4k5;LOTGIDRAFT_178509;LOC115217294;map4k5;map4k5;LOC115217294;map4k5;LOC115217294;KP79_PYT09345;map4k5;map4k5;map4k5;map4k5;map4k5;MCOR_3164;map4k5;LOC115217294;LOTGIDRAFT_178509;LOC115217294;map4k5;map4k5;KP79_PYT14998;map4k5;LOC115217294;LOC115217294;LOC115217294;map4k5;map4k5;LOC115217294;LOTGIDRAFT_178509;map4k5;MCOR_3164;map4k5;MCOR_3164;LOC115217294;KP79_PYT14998;map4k5;map4k5;map4k5;LOC115217294;map4k5;map4k5;map4k5	5	GO:0005524;GO:0006468;GO:0008349;GO:0106310;GO:0106311	ATP binding;protein phosphorylation;MAP kinase kinase kinase kinase activity;protein serine kinase activity;protein threonine kinase activity	Molecular Function;Biological Process;Molecular Function;Molecular Function;Molecular Function
G14840	Non-specific serine/threonine protein kinase	2047	A0A6J8DW35_MYTCO	5.2E-218	1028	742	504	67.92%	766.918	C0Q70_20893;MCOR_44983;LOC115216522;LOC115216522;LOC115216522;LOC115216522;LOC115216522;LOC115216522;LOC115216522;LOTGIDRAFT_214738;LOC115216522;LOC115216522;LOC115216522;A0A7M7NJJ4;MCOR_44983;MCOR_44983;LOC115216522;KP79_PYT20908;MCOR_44983;MCOR_44983;LOC115216522;LOC115216522;C0Q70_20893;LOC115216522;MCOR_44983;LOTGIDRAFT_214738;LOC115216522;LOC115216522;LOC115216522;MCOR_44983;LOC115216522;LOC115216522;C0Q70_20893;C0Q70_20893;LOC115216522;MCOR_44983;MCOR_44983;LOC115216522;C0Q70_20893;LOC115216522;LOC115216522;LOC115216522;LOC115216522;MCOR_44983;A0A7M7NJJ4;MCOR_44983;MCOR_44983;LOC115216522;LOTGIDRAFT_214738;LOC115216522;LOC115216522;C0Q70_20893;LOTGIDRAFT_214738;LOC115216522;LOTGIDRAFT_214738;LOC115216522;LOC115216522;LOC115216522;MCOR_44983;MCOR_44983;LOC115216522;LOC115216522;LOTGIDRAFT_214738;MCOR_44983;LOC115216522;MCOR_44983;KP79_PYT20908;LOC115216522;C0Q70_20893;LOC115216522;LOC115216522;LOC115216522;LOC115216522;KP79_PYT20908;MCOR_44983;LOC115216522;LOC115216522;A0A7M7NJJ4;MCOR_44983;LOC115216522;LOC115216522;LOC115216522;LOC115216522;KP79_PYT20908;C0Q70_20893;LOC115216522;C0Q70_20893;C0Q70_20893;LOTGIDRAFT_214738;LOC115216522;LOTGIDRAFT_214738;KP79_PYT20908;LOTGIDRAFT_214738;MCOR_44983;LOC115216522;LOC115216522;LOTGIDRAFT_214738;LOC115216522;LOTGIDRAFT_214738;KP79_PYT20908;LOC115216522;LOC115216522;LOC115216522;LOC115216522;LOC115216522;LOC115216522;A0A7M7NJJ4;LOC115216522;C0Q70_20893;LOC115216522;LOC115216522;LOC115216522;LOC115216522;C0Q70_20893;MCOR_44983;LOC115216522;LOC115216522;LOC115216522;LOTGIDRAFT_214738;LOC115216522	5	GO:0005524;GO:0006468;GO:0008349;GO:0106310;GO:0106311	ATP binding;protein phosphorylation;MAP kinase kinase kinase kinase activity;protein serine kinase activity;protein threonine kinase activity	Molecular Function;Biological Process;Molecular Function;Molecular Function;Molecular Function
G2722	Non-structural maintenance of chromosomes element 1 homolog	855	K1PRA0_CRAGI	8.1E-141	359	265	255	96.23%	508.449	OCBIM_22007839mg;DR999_PMT06338;LOC109480986;Nsmce1;Nsmce1;DR999_PMT06338;scyTo_0012097;Nsmce1;MCOR_41034;N308_13150;MCOR_41034;C0Q70_16142;Nsmce1;N308_13150;Nsmce1;KP79_PYT02261;A0A452HIE2;DR999_PMT06338;Nsmce1;Nsmce1;KP79_PYT02261;Nsmce1;EGW08_013867;Nsmce1;A0A452HIE2;LOTGIDRAFT_127737;A0A452HIE2;C0Q70_16142;Nsmce1;LOTGIDRAFT_127737;MCOR_41034;LOC109480986;N308_13150;NSMCE1;NSMCE1;scyTo_0012097;Nsmce1;LOTGIDRAFT_127737;A0A452HIE2;DR999_PMT06338;Nsmce1;scyTo_0012097;MCOR_41034;NSMCE1;CGI_10010232;scyTo_0012097;MCOR_41034;Nsmce1;NSMCE1;LOC115223461;LOC115223461;Nsmce1;A0A452HIE2;EGW08_013867;Nsmce1;KP79_PYT02261;LOC109480986;Nsmce1;NSMCE1;N308_13150;C0Q70_16142;LOC109480986;Nsmce1;N308_13150;Nsmce1;OCBIM_22007839mg;Nsmce1;Nsmce1;DR999_PMT06338;LOTGIDRAFT_127737;A0A452HIE2;OCBIM_22007839mg;CGI_10010232;Nsmce1;Nsmce1;LOTGIDRAFT_127737;Nsmce1;Nsmce1;Nsmce1;Nsmce1;Nsmce1;NSMCE1;A0A452HIE2;CGI_10010232;KP79_PYT02261;N308_13150;LOC109480986;LOTGIDRAFT_127737;scyTo_0012097;Nsmce1;LOC109480986;Nsmce1;Nsmce1;C0Q70_16142;N308_13150;DR999_PMT06338;A0A452HIE2;scyTo_0012097;EGW08_013867;Nsmce1;Nsmce1;Nsmce1;A0A452HIE2;N308_13150;NSMCE1;MCOR_41034;Nsmce1;Nsmce1;C0Q70_16142;EGW08_013867;DR999_PMT06338;A0A452HIE2;Nsmce1;C0Q70_16142;CGI_10010232;Nsmce1;A0A452HIE2;KP79_PYT02261;scyTo_0012097;Nsmce1;Nsmce1;NSMCE1;A0A452HIE2;LOTGIDRAFT_127737;DR999_PMT06338;OCBIM_22007839mg;Nsmce1;Nsmce1;Nsmce1;C0Q70_16142;N308_13150;LOC115223461;NSMCE1;LOC109480986;MCOR_41034;EGW08_013867;A0A452HIE2;A0A452HIE2;DR999_PMT06338;CGI_10010232;LOC115223461;scyTo_0012097;Nsmce1;LOTGIDRAFT_127737;KP79_PYT02261;DR999_PMT06338;OCBIM_22007839mg;EGW08_013867;LOC109480986;EGW08_013867;NSMCE1;KP79_PYT02261;Nsmce1;scyTo_0012097;LOC115223461;LOC115223461;CGI_10010232;Nsmce1;Nsmce1;Nsmce1;Nsmce1;Nsmce1;scyTo_0012097;LOTGIDRAFT_127737;C0Q70_16142;Nsmce1;LOC115223461;Nsmce1;Nsmce1;C0Q70_16142;MCOR_41034;Nsmce1;EGW08_013867;Nsmce1;Nsmce1;CGI_10010232;Nsmce1;Nsmce1;Nsmce1;Nsmce1;OCBIM_22007839mg;N308_13150;OCBIM_22007839mg;Nsmce1	8	GO:0004222;GO:0006281;GO:0006310;GO:0006508;GO:0016746;GO:0030915;GO:0035556;GO:0046872	metalloendopeptidase activity;DNA repair;DNA recombination;proteolysis;acyltransferase activity;Smc5-Smc6 complex;intracellular signal transduction;metal ion binding	Molecular Function;Biological Process;Biological Process;Biological Process;Molecular Function;Cellular Component;Biological Process;Molecular Function
G27814	Nop domain-containing protein	1539	K1Q260_CRAGI	1.9E-243	514	514	451	87.74%	850.892	A0A3B3RJ32;nop58;A0A3P9ASS7;nop58;W5MVW6;CGI_10016539;A0A3Q2X405;W5MVW6;A0A3B3RHB0;S4RU29;LOTGIDRAFT_144966;nop58;nop58;S4RU29;EOD39_1411;nop58;A0A3Q2X405;LOC106166889;A0A3B3RJ32;A0A3P8R4V8;MCOR_24543;S4RU29;W5MVW6;KP79_PYT24573;A0A3B4GQN9;CGI_10016539;EOD39_1411;A0A3B4GQN9;V9KN00;KP79_PYT24573;nop58;V9KN00;A0A3B3RHB0;nop58;A0A3P9ASS7;CGI_10016539;A0A3P8R4V8;A0A3B3RHB0;A0A3P8R4V8;A0A3P8R4V8;A0A3P9ASS7;KP79_PYT24573;nop58;LOC106166889;W5MVW6;A0A3B4GQN9;A0A3B3RJ32;MCOR_24543;EOD39_1411;CGI_10016539;nop58;nop58;LOC106166889;MCOR_24543;S4RU29;A0A3B3RJ32;A0A3P8R4V8;S4RU29;A0A3B4GQN9;V9KN00;W5MVW6;A0A3B3RHB0;CSTEINMANNI_LOCUS1764771;A0A3Q2X405;CSTEINMANNI_LOCUS1764771;nop58;nop58;KP79_PYT24573;nop58;V9KN00;LOC106166889;A0A3B3RJ32;EOD39_1411;nop58;CSTEINMANNI_LOCUS1764771;KP79_PYT24573;A0A3B3RHB0;A0A3B4GQN9;A0A3B3RHB0;A0A3Q2X405;V9KN00;CGI_10016539;nop58;A0A3P9ASS7;nop58;W5MVW6;LOC106166889;LOTGIDRAFT_144966;nop58;EOD39_1411;CSTEINMANNI_LOCUS1764771;MCOR_24543;nop58;CSTEINMANNI_LOCUS1764771;LOTGIDRAFT_144966;LOC106166889;A0A3Q2X405;A0A3B3RJ32;nop58;W5MVW6;nop58;MCOR_24543;nop58;nop58;W5MVW6;CGI_10016539;EOD39_1411;CSTEINMANNI_LOCUS1764771;A0A3B4GQN9;LOTGIDRAFT_144966;A0A3Q2X405;S4RU29;V9KN00;A0A3P9ASS7;nop58;nop58;MCOR_24543;LOTGIDRAFT_144966;LOTGIDRAFT_144966;A0A3P9ASS7;KP79_PYT24573;W5MVW6;A0A3P8R4V8;LOC106166889;LOC106166889	6	GO:0005730;GO:0016021;GO:0030515;GO:0031428;GO:0032040;GO:0042254	nucleolus;integral component of membrane;snoRNA binding;box C/D RNP complex;small-subunit processome;ribosome biogenesis	Cellular Component;Cellular Component;Molecular Function;Cellular Component;Cellular Component;Biological Process
G15311	Nop domain-containing protein	1524	A0A210R2U6_MIZYE	2.2E-95	496	447	270	60.40%	358.992	Q8BDE0;Q8BDE0;Q8BDE0;Q8BDE0;Q8BDE0;C0Q70_10362;Q8BDE0;Q8BDE0;Q8BDE0;Q8BDE0;Q8BDE0;Q8BDE0;Q8BDE0;Q8BDE0;C0Q70_10362;Q8BDE0;Q8BDE0;C0Q70_10362	NA
G15607	Nop domain-containing protein	1635	A0A6J8EIW3_MYTCO	1.9E-193	542	479	396	82.67%	684.871	G3MK27;A0A7M7IWG8;LOC117235685;LOC100642315;L7M1R8;LOC106159120;A0A1E1XV68;A0A023FWM9;KP79_PYT17356;LOC117209273;TCMB3V08_LOCUS7578;MCOR_52490;A0A023FK46;LOC106164970;LOC106159120;KP79_PYT17356;G3MK27;A0A1E1X5L5;LOC113217981;L7M1R8;LOC106159120;TSAR_000916;G3MK27;LOC106164970;A0A131Z7M4;TSAR_000916;LOTGIDRAFT_119841;LOC117209273;A0A023FWM9;A0A023FWM9;MCOR_52490;LOC117209273;A0A023FK46;LOTGIDRAFT_119841;A0A7M7IWG8;G3MK27;A0A023FWM9;LOC117235685;A0A6M2CKU9;KP79_PYT17356;TSAR_000916;A0A023FWM9;A0A131Z7M4;LOTGIDRAFT_119841;LOC117235685;LOC117235685;L7M1R8;LOC113217981;A0A1E1X5L5;LOC100642315;TCMB3V08_LOCUS7578;KP79_PYT17356;G3MK27;A0A131Z7M4;LOC113217981;LOC100642315;LOC117209273;L7M1R8;A0A6M2CKU9;L7M1R8;LOTGIDRAFT_119841;A0A1E1X5L5;LOC117235685;LOC106164970;LOC106159120;LOC106164970;A0A6M2CKU9;A0A7M7IWG8;MCOR_52490;TSAR_000916;A0A131Z7M4;TCMB3V08_LOCUS7578;A0A023FK46;LOC100642315;A0A7M7IWG8;LOC100642315;A0A1E1XV68;A0A023FK46;A0A1E1XV68;MCOR_52490;A0A7M7IWG8;A0A131Z7M4;LOC117235685;A0A6M2CKU9;LOC100642315;A0A1E1X5L5;LOC106159120;LOC113217981;LOC106159120;LOC106164970;LOTGIDRAFT_119841;KP79_PYT17356;LOC117209273;A0A1E1XV68;MCOR_52490;A0A1E1X5L5;LOC113217981;A0A131Z7M4;LOTGIDRAFT_119841;MCOR_52490;TSAR_000916;G3MK27;A0A6M2CKU9;LOC106164970;A0A023FWM9;A0A6M2CKU9;A0A1E1X5L5;A0A1E1XV68;LOC113217981;L7M1R8;A0A023FK46;A0A023FK46;TSAR_000916;A0A1E1XV68;LOC117209273;A0A7M7IWG8;KP79_PYT17356	5	GO:0005730;GO:0030515;GO:0031428;GO:0032040;GO:0042254	nucleolus;snoRNA binding;box C/D RNP complex;small-subunit processome;ribosome biogenesis	Cellular Component;Molecular Function;Cellular Component;Cellular Component;Biological Process
G19297	NosD domain-containing protein	540	K1QHL3_CRAGI	1.2	193	42	27	64.29%	41.2022	TVAG_399640;VIN7_9098;TVAG_399640;COO03_07220;C0171_04060;Int-Tn_1;DBY13_06945;CON65_17565;CN524_23840;CN524_23840;COO03_07220;TVAG_399640;VIN7_9098;CON65_17565;DCX98_02135;LOC100176835;CL977_05595;CMA29_02695;TVAG_399640;DCX98_02135;TVAG_399640;GSOID_T00021345001;chchd4;CL977_05595;CN524_23840;Int-Tn_1;DEBR0S2_12002G;LOC116287144;COO03_07220;DFK11_03255;TVAG_399640;BHW48_12480;TVAG_399640;CL977_05595;Int-Tn_1;TVAG_399640;C0171_04060;DCX98_02135;DBY13_06945;CMA29_02695;LOC116287144;COO03_07220;chchd4;CN524_23840;TVAG_399640;LOC100176835;CL977_05595;TVAG_399640;chchd4;GSOID_T00021345001;CN524_23840;DEBR0S2_12002G;LOC116287144;DFK11_03255;CON65_17565;VIN7_9098;COO03_07220;TVAG_399640;BHW48_12480	NA
G31485	Nostrin	1854	K1PJT2_CRAGI	1.5E-200	444	394	360	91.37%	708.753	LOC106164098;LOC106164098;LOC106164098;LOC106164098;LOC106164098;LOC106164098;LOC106164098;LOC106164098;LOC106164098;LOC106164098;LOC106164098;LOC106164098	1	GO:0016020	membrane	Cellular Component
G19503	NOT2_3_5 domain-containing protein	1686	A0A210Q6Z6_MIZYE	3.3E-180	545	579	412	71.16%	640.958	OCBIM_22013946mg;OCBIM_22013946mg;MCOR_939;MCOR_939;MCOR_939;OCBIM_22013946mg;CNOT2;LOC115225803;LOC115225803;MCOR_939;MCOR_939;OCBIM_22013946mg;OCBIM_22013946mg;OCBIM_22013946mg;OCBIM_22013946mg;LOC115225803;OCBIM_22013946mg;LOC115225803;LOC115225803;LOC115225803;LOC115225803;LOC115225803;OCBIM_22013946mg;OCBIM_22013946mg;KP79_PYT07030;CNOT2;MCOR_939;OCBIM_22013946mg;OCBIM_22013946mg;OCBIM_22013946mg;OCBIM_22013946mg;MCOR_939;LOC115225803;LOC115225803;OCBIM_22013946mg;KP79_PYT07030;LOC115225803;OCBIM_22013946mg;MCOR_939;LOC115225803	2	GO:0006355;GO:0030015	regulation of transcription, DNA-templated;CCR4-NOT core complex	Biological Process;Cellular Component
G20074	NOT2_3_5 domain-containing protein	1686	A0A210Q6Z6_MIZYE	3.3E-180	545	579	412	71.16%	640.958	OCBIM_22013946mg;OCBIM_22013946mg;MCOR_939;MCOR_939;MCOR_939;OCBIM_22013946mg;CNOT2;LOC115225803;LOC115225803;MCOR_939;MCOR_939;OCBIM_22013946mg;OCBIM_22013946mg;OCBIM_22013946mg;OCBIM_22013946mg;LOC115225803;OCBIM_22013946mg;LOC115225803;LOC115225803;LOC115225803;LOC115225803;LOC115225803;OCBIM_22013946mg;OCBIM_22013946mg;KP79_PYT07030;CNOT2;MCOR_939;OCBIM_22013946mg;OCBIM_22013946mg;OCBIM_22013946mg;OCBIM_22013946mg;MCOR_939;LOC115225803;LOC115225803;OCBIM_22013946mg;KP79_PYT07030;LOC115225803;OCBIM_22013946mg;MCOR_939;LOC115225803	2	GO:0006355;GO:0030015	regulation of transcription, DNA-templated;CCR4-NOT core complex	Biological Process;Cellular Component
G32401	Notch	696	A0A183RGC4_9TREM	0.16	528	51	25	49.02%	45.0542	OCBIM_22019100mg;A0A3Q0KNG1;EXN66_Car010488;A0A3B4TWE3;LOC108877344;A0A3B3XQT9;tyrp1;PFLUV_G00165160;tyrp1;A0A5K4ENX2;A0A3Q1CMG6;A0A3Q1CMG6;A0A3Q1CMG6;A0A3B3XQT9;LOC108877344;A0A3B4TWE3;A0A4W6EAM5;LOC108877344;LOC108877344;A0A3B4TWE3;LOC108877344;A0A3B4X2W4;A0A4W6EAM5;LOC108877344;LOC108877344;A0A4W6EAM5;LOC115214904;A0A3B4TWE3;LOC108877344;LOC108877344;A0A5K4ENX2;EXN66_Car010488;LOC115214904;A0A5K4EPY9;tyrp1;A0A3B4X2W4;A0A5K4ENX2;LOC115214904;A0A3B4TWE3;A0A7M7LPI9;OCBIM_22019100mg;A0A3B4X2W4;LOC115214904;OCBIM_22019100mg;LOC108877344;A0A3B4X2W4;A0A4W6EAM5;LOC108877344;A0A3B4TWE3;LOC108877344;A0A3B4TWE3;tyrp1;LOC108877344;LOC115214904;A0A4W6EAM5;A0A3B3XQT9;A0A3Q1CMG6;LOC115214904;LOC108877344;OCBIM_22019100mg;PFLUV_G00165160;A0A5K4EPY9;PFLUV_G00165160;EXN66_Car010488;A0A3Q0KNG1;LOC108877344;LOC108877344;LOC108877344;A0A3B4TWE3;LOC108877344;A0A3B4X2W4;A0A5K4EPY9;LOC115214904;A0A3B3XQT9;A0A3B4X2W4;A0A4W6EAM5;EXN66_Car010488;A0A5K4ENX2;A0A3B3XQT9;LOC108877344;LOC108877344;LOC108877344;A0A7M7LPI9;LOC108877344;A0A5K4EPY9;A0A3Q0KNG1;A0A4W6EAM5;A0A3B3XQT9;PFLUV_G00165160;A0A3Q1CMG6;OCBIM_22019100mg;A0A5K4EPY9;LOC115214904;LOC108877344;A0A3B3XQT9;A0A3Q1CMG6;A0A4W6EAM5;LOC115214904;LOC108877344;LOC115214904;A0A3Q0KNG1;OCBIM_22019100mg;LOC108877344;A0A3B4X2W4;A0A3Q1CMG6;LOC115214904;A0A3B3XQT9;A0A3Q1CMG6;A0A3B4X2W4;LOC108877344;LOC115214904;PFLUV_G00165160;A0A4W6EAM5;A0A3Q1CMG6;LOC108877344;A0A3Q0KNG1;EXN66_Car010488;LOC115214904;tyrp1;LOC108877344;A0A3B4TWE3;A0A3B4X2W4;LOC115214904;LOC108877344;LOC108877344;OCBIM_22019100mg;A0A183RGC4;A0A5K4ENX2;A0A3B3XQT9;A0A5K4EPY9;LOC108877344	NA
G5226	NOTCH1	1047	A0A6J8CGL7_MYTCO	4.4E-53	341	244	141	57.79%	217.624	A0A3Q3AY23;LOC115209189;A0A3Q3AY23;MCOR_30274;A0A3Q3AY23;NOTCH3;N_5;N_5;NOTCH3;A0A3Q3AY23;A0A3Q3AY23;A0A3Q3AY23;NOTC2;A0A3Q3AY23;NOTCH3;NOTCH3;A0A3Q3BAP4;NOTC2;NOTCH3;NOTCH3;A0A3Q3BAP4;A0A3B5LTW3;NOTCH3;A0A3Q3AY23;NOTCH3;NOTCH3;N_5;DGYR_LOCUS5339;LOC106527096;NOTCH3;A0A3B5LTW3;N_5;A0A3B5LTW3;A0A3B5LTW3;NOTC2;A0A3Q3AY23;NOTCH3;NOTC2;A0A3B5LTW3;A0A3B5LTW3;NOTCH3;NOTCH3;NOTCH3;A0A3B5LTW3;A0A3Q3BAP4;A0A3Q3BAP4;A0A3B5LTW3;A0A3Q3AY23;NOTCH3;A0A3Q3AY23;A0A3Q3AY23;A0A3B5LTW3;A0A3B5LTW3;A0A3Q3AY23;NOTCH3;A0A3Q3AY23;A0A3B5LTW3;A0A3Q3AY23;A0A3B5LTW3;A0A3B5LTW3;LOC115209189;A0A3Q3AY23;NOTCH3;NOTCH3;A0A3Q3BAP4;N_5;A0A3Q3BAP4;A0A3Q3AY23;NOTCH3;LOC106527096;A0A3B5LTW3;A0A3Q3BAP4;NOTC2;A0A3B5LTW3;NOTC2;A0A3Q3AY23;NOTCH3;N_5;NOTC2;N_5;NOTCH3;NOTCH3;A0A3Q3BAP4;NOTC2;A0A3Q3AY23;A0A3B5LTW3;LOC106527096;A0A3Q3BAP4;NOTCH3;NOTC2;LOC106527096;NOTC2;NOTC2;A0A3B5LTW3;A0A3B5LTW3;A0A3Q3AY23;NOTC2;KP79_PYT04244;A0A3B5LTW3;LOC106527096;A0A3Q3AY23;A0A3Q3AY23;N_5;A0A3B5LTW3;A0A3B5LTW3;A0A3B5LTW3;A0A3B5LTW3;A0A3B5LTW3;A0A3Q3AY23;N_5;A0A3Q3AY23;A0A3B5LTW3;LOC106527096;NOTC2;NOTCH3;N_5;A0A3Q3AY23;NOTCH3;N_5;NOTCH3;A0A3Q3AY23;A0A3Q3AY23;A0A3Q3AY23;A0A3Q3BAP4;NOTC2;A0A3B5LTW3;A0A3Q3AY23;A0A3Q3AY23;NOTC2;NOTC2;NOTC2;NOTC2;A0A3B5LTW3;A0A3Q3AY23;NOTCH3;NOTC2;NOTCH3;NOTCH3;A0A3B5LTW3;A0A3B5LTW3;A0A3B5LTW3;N_5;NOTC2;A0A3B5LTW3;NOTCH3;NOTCH3;NOTCH3;NOTC2;LOC106527096;NOTC2;NOTC2;A0A3Q3AY23;LOC106527096;A0A3B5LTW3;NOTC2;A0A3Q3BAP4;N_5	9	GO:0001568;GO:0007417;GO:0009653;GO:0016020;GO:0048513;GO:0048699;GO:0050794;GO:0060429;GO:0065008	blood vessel development;central nervous system development;anatomical structure morphogenesis;membrane;animal organ development;generation of neurons;regulation of cellular process;epithelium development;regulation of biological quality	Biological Process;Biological Process;Biological Process;Cellular Component;Biological Process;Biological Process;Biological Process;Biological Process;Biological Process
G30894	NOTCH1	432	A0A6J8CU73_MYTCO	0.000014	446	59	33	55.93%	57.3806	A0A669P9D8;FAT1;Fat1;A0A452HB85;A0A452HBC1;FAT1;LOC108744261;FAT1;FAT1;FAT1;LOC108744261;A0A452HB93;A0A669PMM4;FAT1;A0A452HBG0;LOC115884605;A0A452HB95;BRAFLDRAFT_82678;FAT1;FAT1;FAT1;Fat1;FAT1;FAT1;FAT1;FAT1;A0A452HB93;A0A452HB95;LOC108744261;A0A669P2F5;Fat1;A0A452HB85;A0A669PMM4;FAT1;A0A452HBC1;FAT1;FAT1;FAT1;A0A452HB93;LOC108744261;A0A452HBG0;A0A452HBC1;A0A669P9D8;A0A452HB95;MCOR_33272;FAT1;A0A669P2F5;LOC115884605;Fat1;BRAFLDRAFT_82678;A0A452HB95;A0A452HBC1;LOC108744261;Fat1;FAT1;FAT1;FAT1;A0A452HB85;FAT1;FAT1;MCOR_33272;FAT1;FAT1;LOC108744261;A0A452HBG0;A0A452HB95;A0A669P9D8;LOC108744261;A0A669P2F5;A0A452HB85;A0A669PMM4;Fat1;FAT1;FAT1;FAT1;FAT1;A0A452HBC1;FAT1;BRAFLDRAFT_82678;FAT1;A0A452HBG0;A0A669P9D8;Fat1;A0A669P2F5;LOC108744261;A0A452HBC1;Fat1;FAT1;A0A669P2F5;A0A669PMM4;A0A452HB85;MCOR_33272;FAT1;FAT1;FAT1;A0A452HB93;BRAFLDRAFT_82678;A0A452HBG0;FAT1;LOC108744261;LOC115884605;Fat1;A0A452HB93;A0A669PMM4;LOC108744261;Fat1;A0A452HB85;Fat1;LOC108744261;FAT1;FAT1;FAT1;BRAFLDRAFT_82678;FAT1;FAT1;FAT1;A0A452HB95;FAT1;A0A669P9D8;LOC108744261;A0A452HBG0;Fat1;BRAFLDRAFT_82678;FAT1;A0A669PMM4;A0A669P2F5;FAT1;FAT1;A0A669P9D8;BRAFLDRAFT_82678;A0A452HB93	5	GO:0007155;GO:0016020;GO:0016491;GO:0043010;GO:0046872	cell adhesion;membrane;oxidoreductase activity;camera-type eye development;metal ion binding	Biological Process;Cellular Component;Molecular Function;Biological Process;Molecular Function
G7479	Notchless protein	276	K1QP08_CRAGI	0.88	204	68	34	50.00%	41.2022		NA
G22281	Notchless protein homolog 1	1089	A0A6J8EXH0_MYTCO	9E-145	335	313	271	86.58%	522.316	nle1;LOC106171998;A0A669DPQ2;KP79_PYT15804;A0A669DPQ2;A0A7M7PBN0;LOTGIDRAFT_209088;NLE1;I3JB31;NLE1;NLE1;MCOR_57154;nle1;nle1;nle1;PHYPO_G00080810;A0A668STL9;A0A669FC71;NLE1;CAPTEDRAFT_179885;LOC106171998;NLE1;A0A669DPQ2;LOC115214034;KP79_PYT15804;I3JB31;NLE1;NLE1;nle1;MCOR_57154;NLE1;NLE1;A0A3Q4GVV8;PHYPO_G00080810;CAPTEDRAFT_179885;A0A669FC71;nle1;nle1;A0A669FC71;A0A668STL9;LOC115214034;NLE1;I3JB31;NLE1;NLE1;NLE1;NLE1;A0A0U2K782;nle1;nle1;A0A3Q4GVV8;NLE1;A0A668STL9;A0A7M7PBN0;LOTGIDRAFT_209088;NLE1;A0A0U2K782;NLE1;NLE1;PHYPO_G00080810;NLE1;A0A3Q4GVV8	12	GO:0001756;GO:0001822;GO:0001826;GO:0005654;GO:0005730;GO:0007219;GO:0042273;GO:0045930;GO:0048705;GO:0061484;GO:0090263;GO:2001268	somitogenesis;kidney development;inner cell mass cell differentiation;nucleoplasm;nucleolus;Notch signaling pathway;ribosomal large subunit biogenesis;negative regulation of mitotic cell cycle;skeletal system morphogenesis;hematopoietic stem cell homeostasis;positive regulation of canonical Wnt signaling pathway;negative regulation of cysteine-type endopeptidase activity involved in apoptotic signaling pathway	Biological Process;Biological Process;Biological Process;Cellular Component;Cellular Component;Biological Process;Biological Process;Biological Process;Biological Process;Biological Process;Biological Process;Biological Process
G5568	Notch-like transmembrane receptor LIN-12	405	K1PTV6_CRAGI	9.8E-76	205	133	133	100.00%	290.426	GCK72_009250;EXN66_Car003722;LOC8033550;GCK72_009250;FL83_18928;A0A224Y5E8;Q86FJ9;Sned1;SNED1;A0A5S6QVM5;EXN66_Car003722;ONB1V03_LOCUS2453;FL83_18928;Q86FJ9;ONB1V03_LOCUS2453;SNED1;EXN66_Car003722;ONB1V03_LOCUS2453;ONB1V03_LOCUS2453;FL81_19580;GCK72_009250;FL81_19580;A0A5S6QVM5;Q86FJ9;FL83_18928;SNED1;FL83_18928;SNED1;HPG69_009097;SNED1;GCK72_009250;FL81_19580;FL81_19580;SNED1;ONB1V03_LOCUS2453;SNED1;SNED1;A0A224Y2Z8;FL81_19580;FL83_18928;SNED1;SNED1;SNED1;Q86FJ9;SNED1;A0A131Z645;GCK72_009250;FL81_19580;FL83_18928;A0A5S6QVM5;GCK72_009250;Sned1;Q86FJ9;HPG69_009097	NA
G17291	NOTUM	1341	A0A6J8B4F5_MYTCO	8.7E-114	369	317	243	76.66%	419.853	OCBIM_22034010mg;106050933;v1g86403;LOC115212871;pdam_00022754;LOC116297794;ELP3;v1g110685;ELP3;MCOR_14217;ORF47024;EGW08_013437;pdam_00022754;BRAFLDRAFT_79599;LOC106178080;LOC106178080;ELP3;ELP3;LOC106178080;KP79_PYT07726;OCBIM_22034010mg;A0A7M7SU91;BRAFLDRAFT_79599;Notum;LOC109478801;BRAFLDRAFT_79599;LOTGIDRAFT_229135;KP79_PYT07726;106050933;A0A7M7SU91;Notum;LOC106178080;106050933;pdam_00022754;LOC115212871;EGW08_013437;v1g86403;ELP3;MCOR_14217;BRAFLDRAFT_79599;100635279;EGW08_013437;v1g110685;LOC115212871;BRAFLDRAFT_79599;LOC106178080;MCOR_14217;BRAFLDRAFT_79599;LOC106178080;LOC109478801;ELP3;ELP3;v1g110685;LOTGIDRAFT_229135;v1g86403;v1g110685;v1g86403;Notum;OCBIM_22034010mg;A0A7M7SU91;ELP3;LOC109478801;LOTGIDRAFT_229135;KP79_PYT07726	6	GO:0006807;GO:0016021;GO:0016787;GO:0043170;GO:0044237;GO:0044238	nitrogen compound metabolic process;integral component of membrane;hydrolase activity;macromolecule metabolic process;cellular metabolic process;primary metabolic process	Biological Process;Cellular Component;Molecular Function;Biological Process;Biological Process;Biological Process
G18226	Notum-like protein	1692	K1QFI4_CRAGI	6.6E-245	563	408	408	100.00%	855.899	NOTUM;BRAFLDRAFT_275198;Notum;CGI_10019032;Notum;NOTUM;Notum;Notum;Notum;LOC106181970;Notum;Notum;Notum;Notum;Notum;Notum;CAPTEDRAFT_135953;MCOR_2990;Notum;Notum;Notum;BRAFLDRAFT_275198;Notum;BRAFLDRAFT_275198;LOTGIDRAFT_106761;LOC106181970;BRAFLDRAFT_275198;A6R68_00463;Notum;Notum;Notum;A0A1B1M0N4;Notum;Notum;Notum;LOC115230330;KP79_PYT07487;Notum;EGW08_017264;Notum;LOC109462893	6	GO:0016298;GO:0030500;GO:0060348;GO:0090090;GO:1990697;GO:1990699	lipase activity;regulation of bone mineralization;bone development;negative regulation of canonical Wnt signaling pathway;protein depalmitoleylation;palmitoleyl hydrolase activity	Molecular Function;Biological Process;Biological Process;Biological Process;Biological Process;Molecular Function
G12631	Novel protein orthologous to C14orf1 (Human)	468	Q28HS0_XENTR	4.7E-15	170	144	80	55.56%	88.9669	ERG28;ERG28;TTpA001n02.1-001;A0A0B8RQX2;ERG28;ERG28;erg28;HJG63_004596;ERG28;ERG28;ERG28;DR999_PMT04061;20210507;ERG28;HJG63_004596;MGC84746;MGC84746;ERG28;HJG63_004596;erg28;MGC84746;HJG63_004596;ERG28;A0A803KBR0;TTpA001n02.1-001;ERG28;DR999_PMT04061;ERG28;XELAEV_18039466mg;MGC84746;ERG28;DR999_PMT04061;CSTEINMANNI_LOCUS2174193;A0A452HNR2;ERG28;CSTEINMANNI_LOCUS2174193;ERG28;A0A0B8RQX2;erg28;ERG28;A0A0B8RQX2;ERG28;ERG28;ERG28;erg28;ERG28;ERG28;A0A0B8RQX2;ERG28;HJG63_004596;20210507;ERG28;20210507;XELAEV_18039466mg;CSTEINMANNI_LOCUS2174193;A0A452HNR2;TTpA001n02.1-001;ERG28;ERG28;ERG28;A0A452HNR2;MGC84746;A0A0B8RQX2;ERG28;erg28;20210507;DR999_PMT04061;ERG28;ERG28;TTpA001n02.1-001;XELAEV_18039466mg;CSTEINMANNI_LOCUS2174193;20210507;20210507;ERG28;ERG28;20210507;XELAEV_18039466mg;A0A452HNR2;DR999_PMT04061;A0A452HNR2;CSTEINMANNI_LOCUS2174193;XELAEV_18039466mg;ERG28;ERG28;ERG28;ERG28;TTpA001n02.1-001;DR999_PMT04061;A0A803KAV9;ERG28	1	GO:0016020	membrane	Cellular Component
G13158	NPAS1_3	270	K1Q1G6_CRAGI	7.2E-43	89	89	87	97.75%	181.03	MCOR_30797;MCOR_30797	2	GO:0006355;GO:0046983	regulation of transcription, DNA-templated;protein dimerization activity	Biological Process;Molecular Function
G2963	NPLOC4	1926	A0A6J8EWH9_MYTCO	3.5E-277	622	641	529	82.53%	963.37	A0A3Q1FR84;LOC109481543;A0A3B3RUP6;ORF134256;nploc4;nploc4;MCOR_55506;nploc4;nploc4;nploc4;LOTGIDRAFT_214584;EGW08_017839;nploc4;scyTo_0016805;EGW08_017839;nploc4;nploc4;LOTGIDRAFT_214584;scyTo_0016805;106063836;nploc4;ORF134256;nploc4;nploc4;LOC106172374;LOC109481543;LOC115230309;nploc4;A0A3B3RUP6;KP79_PYT05615;A0A3Q1FR84;MCOR_55506;nploc4;NPLOC4;106063836;nploc4;LOC106172374;NPLOC4	2	GO:0006511;GO:0046872	ubiquitin-dependent protein catabolic process;metal ion binding	Biological Process;Molecular Function
G12847	NRCAM	1317	A0A6J8AK03_MYTCO	5.6E-33	685	279	150	53.76%	151.369	CGI_10007170;106070215;106056359;LOTGIDRAFT_239531;106070215;CGI_10007170;106056359;LOTGIDRAFT_239531;CGI_10027562;KP79_PYT24064;C0Q70_07608;CGI_10015921;LOTGIDRAFT_155300;KP79_PYT24064;C0Q70_07608;CGI_10015921;CGI_10027562;LOTGIDRAFT_155300;MCOR_8676;MCOR_8676;MCOR_14260;KP79_PYT13805;CGI_10027562;CGI_10019471;MCOR_14260;CGI_10019471;CGI_10007170;ORF171956;ORF171956;106056359;A0A0A7RRL0;KP79_PYT13805;A0A0A7RRL0;A0A0A7RRL0;C0Q70_07615;C0Q70_07615;LOTGIDRAFT_237355;LOTGIDRAFT_237355	1	GO:0016020	membrane	Cellular Component
G28378	NRCAM	1761	A0A6J8EB05_MYTCO	6.5E-142	662	529	338	63.89%	513.842	EGW08_003595;EGW08_003595;LOC115216671;LOC115216671;C0Q70_09577;C0Q70_09577;LOC115216671;LOC115216671;LOC115225381;LOC115225381;LOC115225381;LOC115225381;LOC115225381;LOC115225381;LOC115216671;LOC115216671;LOC115225381;LOC115225381;LOC115225381;LOC115225381;LOC115216671;LOC115216671;LOC115216671;LOC115216671;LOTGIDRAFT_153779;LOTGIDRAFT_153779	NA
G34958	Nrf1_DNA-bind domain-containing protein	1437	A0A210R3Z3_MIZYE	1.6E-132	493	487	327	67.15%	482.256	LOC106176786;CAPTEDRAFT_221267;nrf1;P3A2;P3A2;X975_03429;C0Q70_14950;P3A2;KP79_PYT11168;MCOR_42760;T1JA80;LOC115210990;LOC115210990;T1JA80;T1JA80;KP79_PYT11691;106065230;CGI_10017090;G3Q838;G3Q838;G3Q838;106065230;LOTGIDRAFT_122380;LOC106176786;LOC106176786;OCBIM_22025048mg;KP79_PYT11168;G3Q838;G3Q838;KP79_PYT11691;X975_03429;G3Q838;T1KJJ3;X975_03429;T1KJJ3;CAPTEDRAFT_221267;KP79_PYT11691;P3A2;MCOR_30736;CAPTEDRAFT_221267;T1KJJ3;MCOR_30736;G3Q838;CAPTEDRAFT_221267;X975_03429;MCOR_42760;LOC106176786;106065230;CGI_10017090;T1KJJ3;G3Q838;LOTGIDRAFT_122380;C0Q70_14950;OCBIM_22025048mg;T1JA80;LOC115210990;KP79_PYT11168;CGI_10017090;106065230;nrf1	3	GO:0003677;GO:0003700;GO:0006357	DNA binding;DNA-binding transcription factor activity;regulation of transcription by RNA polymerase II	Molecular Function;Molecular Function;Biological Process
G30566	Nrf1_DNA-bind domain-containing protein	1386	K1QXZ9_CRAGI	9.9E-201	524	391	357	91.30%	708.753	LOC106176786;BSL78_08612;CAPTEDRAFT_221267;P3A2;P3A2;X975_03429;C0Q70_14950;8040659;P3A2;KP79_PYT11168;MCOR_42760;T1JA80;LOC115210990;LOC115210990;T1JA80;T1JA80;KP79_PYT11691;106065230;CGI_10017090;106065230;LOTGIDRAFT_122380;LOC106176786;LOC106176786;OCBIM_22025048mg;KP79_PYT11168;KP79_PYT11691;X975_03429;T1KJJ3;8040659;X975_03429;T1KJJ3;CAPTEDRAFT_221267;KP79_PYT11691;P3A2;MCOR_30736;8040659;BSL78_08612;8040659;CAPTEDRAFT_221267;T1KJJ3;MCOR_30736;8040659;CAPTEDRAFT_221267;8040659;X975_03429;MCOR_42760;LOC106176786;106065230;CGI_10017090;T1KJJ3;LOTGIDRAFT_122380;C0Q70_14950;OCBIM_22025048mg;T1JA80;LOC115210990;KP79_PYT11168;CGI_10017090;BSL78_08612;106065230	3	GO:0003677;GO:0003700;GO:0006357	DNA binding;DNA-binding transcription factor activity;regulation of transcription by RNA polymerase II	Molecular Function;Molecular Function;Biological Process
G27225	NRF domain-containing protein	2047	K1PPN2_CRAGI	3.5E-222	654	519	425	81.89%	780.785	KP79_PYT21612;CGI_10013045;LOC106175235;C0Q70_18296;KP79_PYT02120;MCOR_36091;LOC106175267;LOC106175265;LOC106175265;KP79_PYT04884;KP79_PYT21840;MCOR_44088;KP79_PYT21324;C0Q70_18295;MCOR_36091;MCOR_42967;KP79_PYT24085;C0Q70_16956;C0Q70_18291;C0Q70_18291;KP79_PYT04154;KP79_PYT21840;KP79_PYT21612;KP79_PYT04884;LOC106175265;C0Q70_18295;LOC106175265;KP79_PYT21612;CGI_10013045;KP79_PYT04154;LOC106175235;KP79_PYT02120;LOC106175265;MCOR_36091;LOC106175235;LOC106175267;C0Q70_18296;MCOR_44088;KP79_PYT21840;KP79_PYT21324;MCOR_42967;C0Q70_18291;C0Q70_16956;KP79_PYT24085;KP79_PYT24085;KP79_PYT02120;C0Q70_16956;KP79_PYT04154;MCOR_42967;KP79_PYT21324;LOC106175267;LOC106175265;KP79_PYT04884;C0Q70_18295;MCOR_44088	1	GO:0016021	integral component of membrane	Cellular Component
G27226	NRF domain-containing protein	2047	K1PPN2_CRAGI	1.8E-226	654	682	512	75.07%	795.038	CGI_10013045;CGI_10008138;CGI_10008138;MCOR_1504;MCOR_1504;MCOR_16317;CGI_10013045;MCOR_16316;106056689;106056689;106056689;KP79_PYT02120;MCOR_33041;MCOR_33041;KP79_PYT02120;MCOR_36091;MCOR_16316;MCOR_36091;CGI_10028929;CGI_10028929;LOC106175265;MCOR_16317;KP79_PYT21840;MCOR_16317;KP79_PYT21840;KP79_PYT21324;KP79_PYT21324;C0Q70_18294;MCOR_36091;KP79_PYT24085;C0Q70_18294;KP79_PYT24085;KP79_PYT24085;MCOR_16316;KP79_PYT02120;MCOR_1504;KP79_PYT21840;KP79_PYT21324;CGI_10027142;CGI_10027142;MCOR_36092;MCOR_36092;LOC106175265;MCOR_27238;CGI_10008183;LOC106175265;MCOR_27238;CGI_10008183	1	GO:0016021	integral component of membrane	Cellular Component
G27227	NRF domain-containing protein	2047	K1PPN2_CRAGI	1.3E-205	654	520	409	78.65%	725.702	KP79_PYT21612;CGI_10013045;LOC106175235;C0Q70_18296;KP79_PYT02120;MCOR_36091;LOC106175267;LOC106175265;LOC106175265;KP79_PYT04884;KP79_PYT21840;MCOR_44088;KP79_PYT21324;C0Q70_18295;MCOR_36091;MCOR_42967;KP79_PYT24085;C0Q70_16956;C0Q70_18291;C0Q70_18291;KP79_PYT04154;KP79_PYT21840;KP79_PYT21612;KP79_PYT04884;LOC106175265;C0Q70_18295;LOC106175265;KP79_PYT21612;CGI_10013045;KP79_PYT04154;LOC106175235;KP79_PYT02120;LOC106175265;MCOR_36091;LOC106175235;LOC106175267;C0Q70_18296;MCOR_44088;KP79_PYT21840;KP79_PYT21324;MCOR_42967;C0Q70_18291;C0Q70_16956;KP79_PYT24085;KP79_PYT24085;KP79_PYT02120;C0Q70_16956;KP79_PYT04154;MCOR_42967;KP79_PYT21324;LOC106175267;LOC106175265;KP79_PYT04884;C0Q70_18295;MCOR_44088	1	GO:0016021	integral component of membrane	Cellular Component
G27843	NRF domain-containing protein	2047	K1QX93_CRAGI	0	656	682	578	84.75%	1085.09	KP79_PYT21612;CGI_10008138;LOC106175235;KP79_PYT02120;MCOR_36091;LOC106175267;LOC106175265;KP79_PYT21677;LOC106175265;KP79_PYT04884;KP79_PYT21840;MCOR_44088;EGW08_003375;KP79_PYT21324;C0Q70_18295;MCOR_36091;KP79_PYT24085;KP79_PYT21742;C0Q70_18291;KP79_PYT21677;C0Q70_18291;EGW08_003375;CGI_10027141;KP79_PYT21840;CGI_10027142;KP79_PYT21612;KP79_PYT04884;LOC106175265;C0Q70_18295;LOC106175265;KP79_PYT21612;CGI_10008138;LOC106175235;KP79_PYT02120;LOC106175265;MCOR_36091;LOC106175235;LOC106175267;MCOR_44088;KP79_PYT21840;KP79_PYT21324;CGI_10027141;KP79_PYT21742;C0Q70_18291;KP79_PYT21677;KP79_PYT24085;KP79_PYT21742;KP79_PYT24085;KP79_PYT02120;EGW08_003375;KP79_PYT21324;CGI_10027142;LOC106175267;LOC106175265;KP79_PYT04884;C0Q70_18295;CGI_10027141;MCOR_44088	2	GO:0016021;GO:0016747	integral component of membrane;acyltransferase activity, transferring groups other than amino-acyl groups	Cellular Component;Molecular Function
G27844	NRF domain-containing protein	2047	K1QX93_CRAGI	2.1E-275	656	682	542	79.47%	957.592	KP79_PYT21612;CGI_10008138;LOC106175235;KP79_PYT02120;MCOR_36091;LOC106175267;LOC106175265;KP79_PYT21677;LOC106175265;KP79_PYT04884;KP79_PYT21840;MCOR_44088;EGW08_003375;KP79_PYT21324;C0Q70_18295;MCOR_36091;KP79_PYT24085;C0Q70_18291;KP79_PYT21677;C0Q70_18291;EGW08_003375;CGI_10027141;KP79_PYT04154;KP79_PYT21840;CGI_10027142;KP79_PYT21612;KP79_PYT04884;LOC106175265;C0Q70_18295;LOC106175265;KP79_PYT21612;KP79_PYT04154;CGI_10008138;LOC106175235;KP79_PYT02120;LOC106175265;MCOR_36091;LOC106175235;LOC106175267;MCOR_44088;KP79_PYT21840;KP79_PYT21324;CGI_10027141;C0Q70_18291;KP79_PYT21677;KP79_PYT24085;KP79_PYT24085;KP79_PYT02120;EGW08_003375;KP79_PYT04154;KP79_PYT21324;CGI_10027142;LOC106175267;LOC106175265;KP79_PYT04884;C0Q70_18295;CGI_10027141;MCOR_44088	2	GO:0016021;GO:0016747	integral component of membrane;acyltransferase activity, transferring groups other than amino-acyl groups	Cellular Component;Molecular Function
G24308	NRF domain-containing protein	2047	K1PP09_CRAGI	4.5E-254	771	665	503	75.64%	886.715	KP79_PYT21612;CGI_10014150;LOC106175235;KP79_PYT02120;MCOR_36091;LOC106175267;LOC115226107;LOC106175265;LOC115218554;LOC106175265;KP79_PYT04884;KP79_PYT21840;MCOR_44088;KP79_PYT21324;C0Q70_18295;MCOR_36091;KP79_PYT24085;OCBIM_22031413mg;C0Q70_18291;C0Q70_18291;OCBIM_22031413mg;KP79_PYT04154;KP79_PYT21840;LOC115218554;KP79_PYT21612;KP79_PYT04884;LOC106175265;C0Q70_18295;LOC115217117;LOC106175265;KP79_PYT21612;KP79_PYT04154;CGI_10014150;LOC106175235;KP79_PYT02120;LOC106175265;MCOR_36091;LOC115226107;LOC115218554;LOC106175235;LOC106175267;MCOR_44088;KP79_PYT21840;KP79_PYT21324;LOC115217117;CGI_10014150;C0Q70_18291;LOC115226107;KP79_PYT24085;OCBIM_22031413mg;KP79_PYT24085;KP79_PYT02120;KP79_PYT04154;KP79_PYT21324;LOC106175267;LOC106175265;KP79_PYT04884;C0Q70_18295;LOC115217117;CGI_10014150;MCOR_44088	3	GO:0006629;GO:0016021;GO:0016627	lipid metabolic process;integral component of membrane;oxidoreductase activity, acting on the CH-CH group of donors	Biological Process;Cellular Component;Molecular Function
G24893	NRF domain-containing protein	2047	K1RB34_CRAGI	4.8E-232	519	497	414	83.30%	813.527	KP79_PYT21612;CGI_10008138;KP79_PYT02120;MCOR_36091;LOC106175267;LOC115226107;CGI_10028929;LOC106175265;LOC115218554;LOC106175265;KP79_PYT04884;KP79_PYT21840;MCOR_44088;KP79_PYT21324;MCOR_36091;KP79_PYT24085;OCBIM_22031413mg;C0Q70_18291;C0Q70_18291;OCBIM_22031413mg;KP79_PYT04154;KP79_PYT21840;LOC115218554;MCOR_36093;KP79_PYT21612;KP79_PYT04884;LOC106175265;LOC115217117;LOC106175265;KP79_PYT21612;KP79_PYT04154;CGI_10008138;MCOR_36093;KP79_PYT02120;LOC106175265;MCOR_36091;LOC115226107;LOC115218554;LOC106175267;CGI_10028929;MCOR_44088;KP79_PYT21840;KP79_PYT21324;LOC115217117;C0Q70_18291;LOC115226107;KP79_PYT24085;OCBIM_22031413mg;KP79_PYT24085;KP79_PYT02120;KP79_PYT04154;KP79_PYT21324;MCOR_36093;LOC106175267;LOC106175265;KP79_PYT04884;LOC115217117;MCOR_44088	1	GO:0016021	integral component of membrane	Cellular Component
G26444	NRF domain-containing protein	2047	K1P7J2_CRAGI	2.5E-127	716	264	238	90.15%	465.692	LOC106169220;LOC106169220;CGI_10013045;LOC106175235;CAPTEDRAFT_212250;A0A182JM14;nrf-6_43;KP79_PYT02120;LOC106166758;LOC106169220;LOC106175265;LOC106175265;KP79_PYT21840;A0A182JM14;nrf-6_23;CAPTEDRAFT_229170;C0Q70_16956;CAPTEDRAFT_227362;LOC106169220;CAPTEDRAFT_227362;A0A182JM14;KP79_PYT21840;A0A182JM14;LOC106166758;LOC106166758;CGI_10008183;A0A182JM14;A0A182JM14;LOC106175265;A0A182JM14;LOC106175265;CGI_10013045;A0A182JM14;LOC106169220;LOC106169220;LOC106175235;nrf-6_43;LOC106169220;CAPTEDRAFT_212250;KP79_PYT02120;LOC106166758;LOC106175265;LOC106169220;LOC106175235;KP79_PYT21840;LOC106169220;CAPTEDRAFT_229170;A0A182JM14;nrf-6_23;CAPTEDRAFT_229170;C0Q70_16956;KP79_PYT02120;C0Q70_16956;CAPTEDRAFT_227362;LOC106169220;LOC106166758;LOC106175265;A0A182JM14;CGI_10008183	4	GO:0016021;GO:0016746;GO:0016787;GO:0019538	integral component of membrane;acyltransferase activity;hydrolase activity;protein metabolic process	Cellular Component;Molecular Function;Molecular Function;Biological Process
G21738	NRF domain-containing protein	2047	K1RC99_CRAGI	7.3E-204	802	363	361	99.45%	719.924	KP79_PYT21304;LOC106169220;CGI_10011008;LOC106169220;KP79_PYT21456;KP79_PYT21458;CGI_10011008;KP79_PYT21743;KP79_PYT21455;LOC106169220;KP79_PYT21677;KP79_PYT04884;LOC115230583;LOTGIDRAFT_230482;LOC106169240;LOTGIDRAFT_157007;KP79_PYT21742;C0Q70_16956;LOC115230583;BV898_04891;KP79_PYT21677;LOC106169220;LOTGIDRAFT_237644;C0Q70_02449;BV898_04891;LOC106169240;MCOR_39016;KP79_PYT04884;KP79_PYT21304;KP79_PYT21455;CGI_10011008;LOC106169220;KP79_PYT21456;LOC106169220;KP79_PYT21743;LOC106169220;LOTGIDRAFT_237644;KP79_PYT21743;KP79_PYT21458;KP79_PYT21458;KP79_PYT21455;LOC106169220;KP79_PYT21456;C0Q70_02449;LOC115230583;LOC106169220;LOC106169240;LOTGIDRAFT_157007;LOTGIDRAFT_230482;LOTGIDRAFT_157007;KP79_PYT21742;KP79_PYT21677;C0Q70_16956;KP79_PYT21742;C0Q70_16956;BV898_04891;LOTGIDRAFT_237644;LOC106169220;KP79_PYT21304;C0Q70_02449;KP79_PYT04884;LOTGIDRAFT_230482;MCOR_39016	2	GO:0016021;GO:0016747	integral component of membrane;acyltransferase activity, transferring groups other than amino-acyl groups	Cellular Component;Molecular Function
G21920	NRF domain-containing protein	2047	K1REF7_CRAGI	6.4E-285	745	569	504	88.58%	989.178	CGI_10015810;KP79_PYT21304;LOC106169220;CGI_10011008;LOC106169220;KP79_PYT21456;CGI_10015810;CGI_10011008;KP79_PYT21455;LOC106169220;LOC115226107;LOC106175265;KP79_PYT21677;LOC115218554;LOC106175265;LOC115230583;LOC106169240;OCBIM_22031413mg;C0Q70_16956;LOC115230583;C0Q70_18291;KP79_PYT21677;MCOR_28470;C0Q70_18291;OCBIM_22031413mg;LOC106169220;LOTGIDRAFT_237644;C0Q70_02449;LOC115218554;LOC106169240;LOC106175265;LOC106175265;KP79_PYT21304;KP79_PYT21455;CGI_10011008;LOC106169220;KP79_PYT21456;LOC106169220;LOC106169220;LOTGIDRAFT_237644;CGI_10015810;KP79_PYT21455;LOC106175265;LOC106169220;LOC115226107;KP79_PYT21456;LOC115218554;C0Q70_02449;LOC115230583;LOC106169220;LOC106169240;C0Q70_18291;KP79_PYT21677;C0Q70_16956;MCOR_28470;LOC115226107;OCBIM_22031413mg;C0Q70_16956;LOTGIDRAFT_237644;LOC106169220;KP79_PYT21304;C0Q70_02449;LOC106175265	2	GO:0016021;GO:0016747	integral component of membrane;acyltransferase activity, transferring groups other than amino-acyl groups	Cellular Component;Molecular Function
G25851	NRF domain-containing protein	2047	K1PDN0_CRAGI	4.8E-288	1090	653	549	84.07%	999.579	KP79_PYT21612;CGI_10008138;LOC106175246;LOC106175235;KP79_PYT02120;KP79_PYT21743;MCOR_36091;LOC106175267;LOC106175265;LOC115218554;LOC106175265;LOC106175246;KP79_PYT21840;MCOR_44088;KP79_PYT21324;C0Q70_18295;MCOR_36091;KP79_PYT24085;C0Q70_18291;C0Q70_18291;LOC106169824;KP79_PYT21840;LOC115218554;MCOR_36093;KP79_PYT21612;LOC106175265;C0Q70_18295;LOC115217117;LOC106175265;KP79_PYT21612;CGI_10008138;LOC106175246;MCOR_36093;KP79_PYT21743;LOC106175235;KP79_PYT21743;KP79_PYT02120;LOC106175265;MCOR_36091;LOC115218554;LOC106175235;LOC106175267;MCOR_44088;KP79_PYT21840;LOC106169824;KP79_PYT21324;LOC115217117;C0Q70_18291;KP79_PYT24085;KP79_PYT24085;KP79_PYT02120;LOC106169824;KP79_PYT21324;MCOR_36093;LOC106175267;LOC106175265;C0Q70_18295;LOC115217117;MCOR_44088	1	GO:0016021	integral component of membrane	Cellular Component
G25852	NRF domain-containing protein	2047	K1PDN0_CRAGI	0	1090	654	583	89.14%	1136.71	KP79_PYT21612;CGI_10008138;LOC106175235;KP79_PYT02120;KP79_PYT21743;MCOR_36091;LOC106175267;LOC106175265;KP79_PYT21677;LOC115218554;LOC106175265;KP79_PYT04884;KP79_PYT21840;MCOR_44088;KP79_PYT21324;C0Q70_18295;MCOR_36091;KP79_PYT24085;C0Q70_18291;KP79_PYT21677;C0Q70_18291;KP79_PYT21840;LOC115218554;MCOR_36093;KP79_PYT21612;KP79_PYT04884;LOC106175265;C0Q70_18295;LOC115217117;LOC106175265;KP79_PYT21612;CGI_10008138;MCOR_36093;KP79_PYT21743;LOC106175235;KP79_PYT21743;KP79_PYT02120;LOC106175265;MCOR_36091;LOC115218554;LOC106175235;LOC106175267;MCOR_44088;KP79_PYT21840;KP79_PYT21324;LOC115217117;C0Q70_18291;KP79_PYT21677;KP79_PYT24085;KP79_PYT24085;KP79_PYT02120;KP79_PYT21324;MCOR_36093;LOC106175267;LOC106175265;KP79_PYT04884;C0Q70_18295;LOC115217117;MCOR_44088	2	GO:0016021;GO:0016747	integral component of membrane;acyltransferase activity, transferring groups other than amino-acyl groups	Cellular Component;Molecular Function
G27992	NR LBD domain-containing protein	1734	K1QKE5_CRAGI	5.4E-274	622	524	471	89.89%	952.584	BRAFLDRAFT_236186;BRAFLDRAFT_236186;pdam_00013043;LOC106175397;v1g169225;KP79_PYT04310;DGYR_LOCUS2743;v1g169225;LOC106175397;LOC116286374;LOC106175397;BRAFLDRAFT_236186;CGI_10027671;DGYR_LOCUS2743;LOC115224585;LOC106175397;CAPTEDRAFT_53417;OCBIM_22005060mg;LOC115224585;BRAFLDRAFT_236186;BRAFLDRAFT_236186;MCOR_12752;DGYR_LOCUS2743;T1IVP1;LOC115224585;DGYR_LOCUS2743;MCOR_12752;T1IVP1;LOC116286374;LOC116286374;BRAFLDRAFT_236186;DGYR_LOCUS2743;LOTGIDRAFT_120392;LOC116286374;LOC115224585;AFOL1_LOCUS75452;CAPTEDRAFT_53417;BRAFLDRAFT_236186;LOC116286374;LOC106175397;LOC109484374;v1g169225;MCOR_12752;LOC115224585;CGI_10027671;BRAFLDRAFT_236186;BRAFLDRAFT_236186;DGYR_LOCUS2743;LOC109484374;T1IVP1;MCOR_12752;CGI_10027671;LOTGIDRAFT_120392;LOC106175397;v1g169225;LOC115224585;LOC109484374;LOC106175397;LOTGIDRAFT_120392;pdam_00013043;v1g169225;CGI_10027671;LOC106175397;pdam_00013043;BRAFLDRAFT_236186;LOC106175397;BRAFLDRAFT_236186;T1IVP1;v1g169225;DGYR_LOCUS2743;LOC106175397;pdam_00013043;MCOR_12752;CAPTEDRAFT_53417;DGYR_LOCUS2743;DGYR_LOCUS2743;v1g169225;LOTGIDRAFT_120392;LOC116286374;T1IVP1;LOC109484374;AFOL1_LOCUS75452;DGYR_LOCUS2743;AFOL1_LOCUS75452;T1IVP1;LOC106175397;LOC116286374;v1g169225;OCBIM_22038771mg;CAPTEDRAFT_53417;DGYR_LOCUS2743;DGYR_LOCUS2743;v1g169225;DGYR_LOCUS2743;CAPTEDRAFT_53417;LOC115224585;LOC116286374;BRAFLDRAFT_236186;v1g169225;CAPTEDRAFT_53417;CAPTEDRAFT_53417;BRAFLDRAFT_236186;LOC109484374;CGI_10027671;MCOR_12752;pdam_00013043;MCOR_12752;LOTGIDRAFT_120392;T1IVP1;LOC106175397;LOC109484374;BRAFLDRAFT_236186;pdam_00013043;v1g169225;LOC116286374;CGI_10027671;v1g169225;AFOL1_LOCUS75452;LOC115227338;pdam_00013043;CGI_10027671;LOTGIDRAFT_120392;LOC106175397;LOC106175397;LOTGIDRAFT_120392;DGYR_LOCUS2743;BRAFLDRAFT_236186;LOC109484374;v1g169225	10	GO:0000122;GO:0000978;GO:0003707;GO:0004879;GO:0008270;GO:0030154;GO:0030522;GO:0043401;GO:0045944;GO:0048856	negative regulation of transcription by RNA polymerase II;RNA polymerase II cis-regulatory region sequence-specific DNA binding;steroid hormone receptor activity;nuclear receptor activity;zinc ion binding;cell differentiation;intracellular receptor signaling pathway;steroid hormone mediated signaling pathway;positive regulation of transcription by RNA polymerase II;anatomical structure development	Biological Process;Molecular Function;Molecular Function;Molecular Function;Molecular Function;Biological Process;Biological Process;Biological Process;Biological Process;Biological Process
G34812	NR LBD domain-containing protein	1407	K1Q6C5_CRAGI	1.6E-230	468	468	406	86.75%	807.749	ORF32310;Q95WG4;106057404;LOTGIDRAFT_105544;dax1;LOC115217842;C0Q70_03774;KP79_PYT20959;OCBIM_22015624mg;LOC109481230;CGI_10007403;chiPu_0018193;EGW08_011463;MCOR_27846;CAPTEDRAFT_218808;ORF141203;LOC115217842;106057404;Q95WG4;ORF32310;C0Q70_03774;Q95WG4;LOC106174089;BSL78_08233;Q95WG4;dax1;Q95WG4;Q95WG4;EGW08_011463;CGI_10007403;LOC109481230;LOC106174089;BSL78_08233;MCOR_27846;Q95WG4;ORF141203;LOTGIDRAFT_105544;106057404;CAPTEDRAFT_218808;KP79_PYT20959;C0Q70_03775;OCBIM_22015624mg;106057404;chiPu_0018193	2	GO:0005488;GO:0005737	binding;cytoplasm	Molecular Function;Cellular Component
G31211	NR LBD domain-containing protein	2047	K1PZB8_CRAGI	1E-218	695	503	403	80.12%	769.229	MCOR_55848;EGW08_014259;ORF179946;CGI_10003107;EGW08_008184;A0A4P8D796;LOC115209615;106064812;OCBIM_220373191mg;CGI_10018913;C0Q70_15268;106064812;106064812;C0Q70_15268;MCOR_55848;LOC115209615;C0Q70_15268;B2X7S1;C0Q70_15269;CGI_10003107;106066368;MCOR_55848;LOC115209615;LOC115209615;106066368;106066368;LOC115209615;106066368;A0A4P8D796;LOC115209615;ORF179946;EGW08_008184;C0Q70_15269;LOC115209615;EGW08_008184;B2X7S1;LOC115209615;CGI_10003107;C0Q70_15269;CGI_10003107;C0Q70_15268;B2X7S1;OCBIM_220373191mg;C0Q70_15268;106066368;LOC115209615;OCBIM_220373191mg;A0A4P8D796;MCOR_55848;OCBIM_220373191mg;106066368;EGW08_008184;LOTGIDRAFT_231891;C0Q70_15269;106064812;LOC106155020;EGW08_008184;B2X7S1;OCBIM_220373191mg;LOC115209615;LOC115209615;ORF179946;LOC115209615;CGI_10003107;LOC115209615;LOC115209615;LOC115209615;LOC115209615;CGI_10018913;ORF179946;LOC115209615;A0A4P8D796;B2X7S1;OCBIM_220373191mg;C0Q70_15269;LOC115209615;CGI_10003107;EGW08_008184;A0A4P8D796;LOC106155020;MCOR_55848;EGW08_014259;MCOR_55848;B2X7S1;CGI_10003107;106064812;MCOR_55848;B2X7S1;C0Q70_15268;ORF179946;LOC115209615;ORF68899;106066368;LOC115209615;106064812;CGI_10018913;106066368;MCOR_55848;106066368;EGW08_014259;C0Q70_15269;LOC115209615;106066368;OCBIM_220373191mg;EGW08_014259;CGI_10018913;LOC115209615;LOC106155020;106064812;LOC106155020;CGI_10003107;106064812;LOC106155020;106066368;B2X7S1;EGW08_014259;LOC115209615;OCBIM_220373191mg;106066368;LOC115209615;OCBIM_220373191mg;ORF179946;LOC115209615;LOC106155020;CGI_10018913;EGW08_014259;LOC115209615;CGI_10003107;MCOR_55848;LOC115209615;106064812;LOC106155020;B2X7S1;A0A4P8D796;CGI_10018913	5	GO:0004879;GO:0006355;GO:0008270;GO:0030522;GO:0043565	nuclear receptor activity;regulation of transcription, DNA-templated;zinc ion binding;intracellular receptor signaling pathway;sequence-specific DNA binding	Molecular Function;Biological Process;Molecular Function;Biological Process;Molecular Function
G6563	NSFL1 cofactor p47	1146	A0A6J8EAI2_MYTCO	7.8E-102	370	384	263	68.49%	379.793	Nsfl1c;Nsfl1c;LOTGIDRAFT_219898;Nsfl1c;EGW08_004709;Nsfl1c;NSFL1C;Nsfl1c;Nsfl1c;Nsfl1c;Nsfl1c;Nsfl1c;KP79_PYT18019;Nsfl1c;LOC106174878;ORF16231;ORF16233;MCOR_48755;Nsfl1c	NA
G12443	NSL1 component of MIS12 kinetochore complex	675	K1QY31_CRAGI	5.9E-43	175	96	93	96.88%	182.57	LOC106173966;LOC106512770;LOC106534115;BSL78_18479;A0A3P9PG20;LOC106173966;LOC106534114;A0A3B3Y1Z4;A0A3B3UWE3;BSL78_18479;A0A7M7TG12;G3PE52;LOC106534114;LOC106534114;A0A3B3Y1Z4;A0A3B3UWE3;Nsl1;A0A7M7TG12;Nsl1;LOC106534114;A0A3P9PG20;LOC116296980;Nsl1;C0Q70_13994;LOC106534115;C0Q70_13994;G3PE52;Nsl1;LOC116296980;Nsl1;LOC106512770;Nsl1	NA
G27153	Nsp1_C domain-containing protein	1422	K1R138_CRAGI	2.5E-175	484	451	336	74.50%	624.394	A0A7M7NIN4;A0A7M7NN89;AMELA_G00096320;106059608;T1JM60;EGW08_010608;ORF61892;LOC106165623;CAPTEDRAFT_181436;CAPTEDRAFT_165712;LOC106165609;CGI_10028401;LOC115225393;A0A7M7PB91;106059608;CAPTEDRAFT_181436;LOC106165609;A0A7M7NIZ4;A0A7M7PB91;KP79_PYT18139;LOC115225393;A0A7M7PB91;Nup62;T1JM60;LOC106165623;CAPTEDRAFT_165712;PHYPO_G00220890;LOC106165609;EGW08_010608;A0A7M7NIN4;Nup62;LOC106165609;PHYPO_G00220890;Nup62;A0A7M7NIN4;A0A7M7NIZ4;EGW08_010608;KP79_PYT18139;PHYPO_G00220890;LOC106165623;PHYPO_G00220890;A0A7M7PFX7;CGI_10028401;A0A7M7PFX7;AMELA_G00096320;A0A7M7NN89;Nup62;T1JM60;LOC106165623;AMELA_G00096320;KP79_PYT18139;106059608;A0A7M7PFX7;LOC106165623;KP79_PYT18139;A0A7M7PFX7;A0A7M7NN89;A0A7M7PB91;ORF61892;CAPTEDRAFT_181436;T1JM60;ORF61892;Nup62;A0A7M7NIN4;CAPTEDRAFT_165712;106059608;A0A7M7NIZ4;LOC106165623;CAPTEDRAFT_165712;LOC106165623;LOC115225393;CAPTEDRAFT_181436;CAPTEDRAFT_165712;A0A7M7NIZ4;AMELA_G00096320;CGI_10028401;KP79_PYT18139;LOC115225393;CAPTEDRAFT_181436;A0A7M7NN89;ORF61892;KP79_PYT18139;CGI_10028401;AMELA_G00096320;PHYPO_G00220890;LOC106165623;EGW08_010608	5	GO:0005643;GO:0006913;GO:0015031;GO:0016021;GO:0017056	nuclear pore;nucleocytoplasmic transport;protein transport;integral component of membrane;structural constituent of nuclear pore	Cellular Component;Biological Process;Biological Process;Cellular Component;Molecular Function
G12191	Nsp1_C domain-containing protein	1260	K1P0Y5_CRAGI	6E-138	394	414	289	69.81%	499.975	CTI12_AA360830;CTI12_AA360830;CTI12_AA360830;CTI12_AA360830;CTI12_AA360830	NA
G10462	Nsp1_C domain-containing protein	801	A0A210QPN8_MIZYE	3.9E-30	455	181	108	59.67%	140.584		NA
G1898	N-sulfoglucosamine sulfohydrolase	1539	K1R6H5_CRAGI	1.8E-299	514	500	499	99.80%	1036.94	LOC115218184;v1g235706;BRAFLDRAFT_118993;LOC8052330;LOC116299135;LOC106165551;CGI_10011154;W5N480;BRAFLDRAFT_118993;CGI_10011154;W5N480;LOC106157597;W5N480;LOC106157597;A0A2L2YB61;EOD39_0812;sgsh;SGSH;v1g235706;A0A1E1XGU4;LOC8052330;A0A4D5RZJ2;LOC115218184;LOC109461930;CGI_10011154;LOC106157597;A0A2L2YB61;EOD39_0812;A0A6M2CIS1;sgsh;v1g235706;A0A4D5RZJ2;Z043_122171;LOC116299135;LOC115218184;sgsh;OCBIM_22039750mg;A0A4D5RZJ2;LOC106165551;A0A6M2CIS1;BRAFLDRAFT_118993;v1g235706;OCBIM_22039750mg;Z043_122171;v1g235706;W5N480;BRAFLDRAFT_118993;A0A1E1XGU4;v1g235706;A0A2L2YB61;A0A6M2CIS1;LOC8052330;SGSH;EOD39_0812;KP79_PYT06243;LOC109461930;Z043_122171;BRAFLDRAFT_118993;v1g235706;W5N480;W5N480;LOC106165551;W5N480;BRAFLDRAFT_118993;BRAFLDRAFT_118993;KP79_PYT06243;LOC116299135;v1g235706;KP79_PYT06243;LOC109461930;SGSH;W5N480;A0A1E1XGU4;OCBIM_22039750mg;BRAFLDRAFT_118993	5	GO:0005539;GO:0006027;GO:0008449;GO:0016250;GO:0030200	glycosaminoglycan binding;glycosaminoglycan catabolic process;N-acetylglucosamine-6-sulfatase activity;N-sulfoglucosamine sulfohydrolase activity;heparan sulfate proteoglycan catabolic process	Molecular Function;Biological Process;Molecular Function;Molecular Function;Biological Process
G16227	NtCtMGAM_N domain-containing protein	2047	K1R7K0_CRAGI	0	1012	682	652	95.60%	1329.69	Si;KP79_PYT20889;HPG69_007018;LOTGIDRAFT_114214;CR201_G0022822;CGI_10028513;SI;SI;LOTGIDRAFT_114212;CR201_G0022822;LOTGIDRAFT_231303;CR201_G0022822;SI;LOTGIDRAFT_114212;CGI_10028512;SI;LOTGIDRAFT_231303;LOC106172919;LOTGIDRAFT_114214;LOC109466543;LOC106164793;SI;HPG69_007018;LOTGIDRAFT_114214;LOC109466543;CGI_10028512;KP79_PYT20889;SI;CGI_10028511;SI;Si;LOTGIDRAFT_114212;CR201_G0022822;CGI_10028513;CGI_10028511;LOTGIDRAFT_231303;LOTGIDRAFT_114212;SI;C0Q70_21696;LOC109466543;SI;C0Q70_21696;LOTGIDRAFT_114212;LOC106164793;KP79_PYT20889;CR201_G0022822;LOTGIDRAFT_231303;CGI_10028511;CGI_10028512;CR201_G0022822;CGI_10028512;CGI_10028513;LOC109466543;CGI_10028511;CR201_G0022822;LOC106164793;SI;LOC101350828;KP79_PYT20889;LOC106164793;CGI_10028511;CGI_10028513;LOC106172919;CR201_G0022822;C0Q70_21696;SI;HPG69_007018;LOTGIDRAFT_114214;CGI_10028513;LOC101350828;SI;Si;SI;LOTGIDRAFT_114214;LOC106164793;SI;HPG69_007018;SI;SI;Si;CR201_G0022822;LOC109466543;LOTGIDRAFT_231303;CR201_G0022822;LOTGIDRAFT_114214;SI;KP79_PYT20889;SI;LOTGIDRAFT_114212;CR201_G0022822;CGI_10028513;LOTGIDRAFT_231303;C0Q70_21696;CGI_10028512;LOC106172919;LOC106164793;SI;CGI_10028511;HPG69_007018;Si;CGI_10028512;CGI_10028513;SI;SI;CGI_10028511;LOTGIDRAFT_114212;SI;LOC106164793;CGI_10028511;LOC109466543;SI;CGI_10028512;HPG69_007018;LOC101350828;HPG69_007018;CGI_10028512;HPG69_007018;SI;LOC109466543;LOC109466543;LOC106164793;C0Q70_21696;SI;Si;LOC101350828;CR201_G0022822;LOTGIDRAFT_231303;LOTGIDRAFT_231303;LOC106172919;KP79_PYT20889;CGI_10028511;LOC106164793;SI;C0Q70_21696;C0Q70_21696;Si;LOC109466543;SI;SI;CGI_10028512;LOC101350828;SI;LOTGIDRAFT_231303;Si;LOTGIDRAFT_114214;SI;KP79_PYT20889;CGI_10028513;CGI_10028513	4	GO:0004553;GO:0005975;GO:0016021;GO:0030246	hydrolase activity, hydrolyzing O-glycosyl compounds;carbohydrate metabolic process;integral component of membrane;carbohydrate binding	Molecular Function;Biological Process;Cellular Component;Molecular Function
G16228	NtCtMGAM_N domain-containing protein	2047	K1QXV3_CRAGI	0	929	668	655	98.05%	1352.42	KP79_PYT20889;CK820_G0014011;LOTGIDRAFT_114214;CGI_10028513;CK820_G0014011;CK820_G0014011;LOTGIDRAFT_114212;Mgam;MGAM;Mgam;G3QMN0;LOTGIDRAFT_231303;LOTGIDRAFT_114212;CGI_10028512;LOTGIDRAFT_231303;LOC106172919;LOTGIDRAFT_114214;LOC106164793;MGAM;LOTGIDRAFT_114214;A0A2I2Y796;MGAM;CK820_G0014011;MGAM;CK820_G0014011;CGI_10028512;KP79_PYT20889;CGI_10028511;LOTGIDRAFT_114212;CGI_10028513;MGAM;G3QMN0;CGI_10028511;LOTGIDRAFT_231303;CK820_G0014011;LOTGIDRAFT_114212;MGAM;C0Q70_21696;MGAM;G3QMN0;C0Q70_21696;LOTGIDRAFT_114212;LOC106164793;KP79_PYT20889;CK820_G0014011;G3QMN0;LOTGIDRAFT_231303;A0A2I2Y796;G3QMN0;CK820_G0014011;CGI_10028511;CGI_10028512;CK820_G0014011;CGI_10028512;CGI_10028513;CGI_10028511;LOC106164793;KP79_PYT20889;MGAM;LOC106164793;CGI_10028511;CK820_G0014011;A0A2I2Y796;CK820_G0014011;CGI_10028513;LOC106172919;CK820_G0014011;CK820_G0014011;C0Q70_21696;MGAM;LOTGIDRAFT_114214;Mgam;CK820_G0014011;CGI_10028513;CK820_G0014011;LOTGIDRAFT_114214;LOC106164793;MGAM;MGAM;LOTGIDRAFT_231303;CK820_G0014011;LOTGIDRAFT_114214;KP79_PYT20889;G3QMN0;MGAM;MGAM;Mgam;LOTGIDRAFT_114212;CK820_G0014011;CK820_G0014011;CGI_10028513;CK820_G0014011;LOTGIDRAFT_231303;CK820_G0014011;C0Q70_21696;CGI_10028512;LOC106172919;A0A2I2Y796;LOC106164793;CK820_G0014011;MGAM;CGI_10028511;CGI_10028512;MGAM;CGI_10028513;CGI_10028511;CK820_G0014011;LOTGIDRAFT_114212;CK820_G0014011;A0A2I2Y796;LOC106164793;G3QMN0;CGI_10028511;CGI_10028512;CGI_10028512;CK820_G0014011;A0A2I2Y796;Mgam;Mgam;LOC106164793;C0Q70_21696;G3QMN0;CK820_G0014011;CK820_G0014011;LOTGIDRAFT_231303;LOTGIDRAFT_231303;G3QMN0;MGAM;CK820_G0014011;LOC106172919;KP79_PYT20889;CGI_10028511;LOC106164793;C0Q70_21696;C0Q70_21696;MGAM;MGAM;CGI_10028512;MGAM;LOTGIDRAFT_231303;G3QMN0;CK820_G0014011;LOTGIDRAFT_114214;CK820_G0014011;KP79_PYT20889;CK820_G0014011;CGI_10028513;CGI_10028513	4	GO:0004553;GO:0005975;GO:0016021;GO:0030246	hydrolase activity, hydrolyzing O-glycosyl compounds;carbohydrate metabolic process;integral component of membrane;carbohydrate binding	Molecular Function;Biological Process;Cellular Component;Molecular Function
G23783	N-terminal EF-hand calcium-binding protein 1	1074	K1R0F1_CRAGI	1.4E-137	301	350	274	78.29%	498.434	LOC109463475;NECAB3;MCOR_52141;NECAB3;OCBIM_22015129mg;CK820_G0043020;NECAB3;LOC115215760;LOC106175066;v1g248025;NECAB3;CGI_10010064;v1g248025;Necab3;NECAB3;ORF119902;EGW08_022465;CK820_G0043020;C0Q70_18617;CAPTEDRAFT_223705;LOC115215760;v1g248025;A0A7M7N6N9;A0A7M7NAN6;KP79_PYT14075;NECAB3	1	GO:0005509	calcium ion binding	Molecular Function
G23782	N-terminal EF-hand calcium-binding protein 3	972	K1R0B9_CRAGI	5.8E-182	429	324	321	99.07%	645.58		NA
G20976	NTF2 domain-containing protein	402	A0A2C9L9Y9_BIOGL	2.2E-27	129	133	85	63.91%	129.798		NA
G20751	NTF2 domain-containing protein	1017	K1PE80_CRAGI	1.6E-161	293	336	297	88.39%	577.785		NA
G26145	NTP_transferase domain-containing protein	1296	K1R6S7_CRAGI	9.1E-246	421	431	423	98.14%	858.21	ORF79431;KP79_PYT23806;SMAX5B_018593;LOC115218463;LOTGIDRAFT_227373;LOC113108759;SMAX5B_018593;LOC113108759;KP79_PYT23806;LOC106166896;CGI_10017019;CGI_10017019;gmppa;LOC106166896;CGI_10017019;CAPTEDRAFT_169555;LOC106166896;MCOR_45291;LOC113108759;OCBIM_22010368mg;106057273;LOC107749867;ORF79436;MCOR_45291;106057273;LOC115218463;ORF79436;106057273;106057273;EGW08_009472;gmppa;MCOR_45291;LOC115218463;CAPTEDRAFT_169555;OCBIM_22010368mg;MCOR_45291;LOC113108759;LOC115218463;LOTGIDRAFT_227373;LOC113108759;LOC115218463;LOC107749867;LOC115218463;LOC115218463;gmppa;KP79_PYT23806;LOC115218463;SMAX5B_018593;LOC115218463;EGW08_009472;ORF79431;LOC107749867;LOC113108759	2	GO:0004475;GO:0009058	mannose-1-phosphate guanylyltransferase activity;biosynthetic process	Molecular Function;Biological Process
G28607	NTP_transferase domain-containing protein	1083	A0A210QQV7_MIZYE	7.5E-184	360	360	344	95.56%	652.129	LOC115217173;LOTGIDRAFT_227532;CAPTEDRAFT_154984;L7M938;L7M938;A0A1Z5KXQ3;LOC115217173;LOTGIDRAFT_227532;A0A2R5LKZ6;CAPTEDRAFT_154984;A0A1Z5KXQ3;A0A6M2CJP9;G3MPL5;A0A293N062;LOTGIDRAFT_227532;A0A023GIZ1;MCOR_47364;G3MPL5;106052115;CAPTEDRAFT_154984;A0A293N062;A0A1E1XSJ9;A0A2R5LKZ6;A0A6M2CJP9;106052115;LOC106152870;OCBIM_22032480mg;LOC106152870;OCBIM_22032480mg;A0A023GIZ1;LOC106152870;LOC106152870;LOC106152870;MCOR_47364;OCBIM_22032480mg;KP79_PYT11505;EGW08_006177;MCOR_47364;106052115;A0A1E1XSJ9;LOC106152870;A0A1E1XHB7;T1JP36;EGW08_006177;KP79_PYT11505;T1JP36;A0A1E1XHB7;LOC115217173;T1JP36;EGW08_006177;MCOR_47364;A0A023GIZ1;KP79_PYT11505	2	GO:0004475;GO:0009058	mannose-1-phosphate guanylyltransferase activity;biosynthetic process	Molecular Function;Biological Process
G133	NTP_transferase domain-containing protein	1497	K1RAU3_CRAGI	1.2E-210	905	377	371	98.41%	741.88	LOC106174057;CGI_10028786;EIF2B3;KP79_PYT14415;EIF2B3;CGI_10028786;EIF2B3;KP79_PYT14415;EIF2B3;EIF2B3;EIF2B3;MCOR_33353;CGI_10028786;EIF2B3;EIF2B3;EIF2B3;CGI_10028786;EIF2B3;EIF2B3;CGI_10028786;LOC106174057;EIF2B3;EIF2B3;EIF2B3;MCOR_33353;Eif2b3;KP79_PYT14415;CGI_10028786;EIF2B3;EIF2B3;A0A669PG92;EIF2B3;LOC106174057;Eif2b3;Eif2b3;EIF2B3;EIF2B3;LOTGIDRAFT_206598;KP79_PYT14415;EIF2B3;A0A669PG92;EIF2B3;Eif2b3;LOC106174057;EIF2B3;EIF2B3;EIF2B3;Eif2b3;LOC106174057;EIF2B3;CGI_10028786;LOC106174057;EIF2B3;Eif2b3;EIF2B3;CGI_10028786;EIF2B3;Eif2b3;Eif2b3;Eif2b3;EIF2B3;LOTGIDRAFT_206598;EIF2B3;CGI_10028786;LOC106174057;EIF2B3;EIF2B3;Eif2b3;EIF2B3;EIF2B3;LOC106174057;CGI_10028786;EIF2B3;CGI_10028786;EIF2B3;CGI_10028786	11	GO:0003677;GO:0003743;GO:0003910;GO:0005524;GO:0006260;GO:0006266;GO:0006281;GO:0006310;GO:0006413;GO:0016779;GO:0071897	DNA binding;translation initiation factor activity;DNA ligase (ATP) activity;ATP binding;DNA replication;DNA ligation;DNA repair;DNA recombination;translational initiation;nucleotidyltransferase activity;DNA biosynthetic process	Molecular Function;Molecular Function;Molecular Function;Molecular Function;Biological Process;Biological Process;Biological Process;Biological Process;Biological Process;Molecular Function;Biological Process
G11986	NTPase_I-T domain-containing protein	1122	K1Q157_CRAGI	6.7E-159	318	305	289	94.75%	569.311	A0A3B3SYT6;LOC106178676;A0A3B3SYT6;A0A3B3SYT6;PRRC1;MCOR_32746;A0A3B3SYT6;AB205_0170390;A0A3B3SYT6;KP79_PYT14919;LOTGIDRAFT_171554;XELAEV_18010730mg;LOC109476487;LOC109476487;LOC115220955;C0Q70_20516;XELAEV_18007948mg;LOC109476487;LOC114586545;EGW08_013778;OCBIM_22001981mg;A0A3B3SY45;A0A3B3SYT6;AB205_0170390;CGI_10002110	4	GO:0001757;GO:0010669;GO:0034199;GO:0034237	somite specification;epithelial structure maintenance;activation of protein kinase A activity;protein kinase A regulatory subunit binding	Biological Process;Biological Process;Biological Process;Molecular Function
G1910	NTR domain-containing protein	1191	K1P8K1_CRAGI	3E-128	298	251	238	94.82%	467.618	BRAFLDRAFT_118688;DAPPUDRAFT_41548;DAPPUDRAFT_41548;T1J800;BRAFLDRAFT_118688;BRAFLDRAFT_118688;BRAFLDRAFT_118688;BRAFLDRAFT_118688;T1J800;BRAFLDRAFT_118688;BRAFLDRAFT_118688;BRAFLDRAFT_118688;BRAFLDRAFT_118688;PPYR_10273;PPYR_10273;BRAFLDRAFT_118688;BRAFLDRAFT_118688;BRAFLDRAFT_118688;DAPPUDRAFT_41548;BRAFLDRAFT_118688;BRAFLDRAFT_118688;BRAFLDRAFT_118688;KP79_PYT05161;T1J800;BRAFLDRAFT_118688;LOTGIDRAFT_154590;BRAFLDRAFT_118688	4	GO:0007165;GO:0016301;GO:0044255;GO:0110165	signal transduction;kinase activity;cellular lipid metabolic process;cellular anatomical entity	Biological Process;Molecular Function;Biological Process;Cellular Component
G27584	NTR domain-containing protein	642	K1R8P5_CRAGI	1.4E-125	213	213	210	98.59%	456.833	LOC110149455;X975_10311;LOC110149455;CLUMA_CG005412;CLUMA_CG005412;T1JNR6;pdam_00017774;T1JNR6;Celaphus_00003959;timp4.1;pdam_00017774;Celaphus_00003959;timp4.1;timp4.1;CLUMA_CG005412;X975_10311;CGI_10021843;timp4.1;MCOR_31115;X975_10311;g.9665;LOC106172048;X975_10311;LOC114250860;LOC110149455;LOC112046336;LOC110149455;Celaphus_00003959;Timp;pdam_00017774;Timp3;pdam_00017774;TIMP3;LOC110149455;LOC110149455;Timp3;Timp;LOC112046336;T1JNR6;X975_10311;Celaphus_00003959;LOC112046336;X975_10311;LOC110149455;g.9665;A0A293LDU6;Celaphus_00003959;A0A293LDU6;Timp;A0A293LDU6;LOC110149455;LOC106172048;LOC106172048;pdam_00017774;LOC112046336;A0A293LDU6;timp4.1;g.9665;LOC106172048;TIMP3;LOC106172048;timp4.1;LOC110149455;LOC114250860;MCOR_31115;MCOR_31115;g.9665;LOC114250860;TIMP3;timp4.1;LOC110149455;A0A7M5TWY3;CGI_10021843;TIMP3;LOC110149455;Celaphus_00003959;LOC106172048;timp4.1;timp4.1;g.9665;LOC114250860;LOC106172048;LOC110149455;LOC110149455;g.9665;LOC110149455;Timp;X975_10311;LOC110149455;T1JNR6;LOC110149455;CLUMA_CG005412;LOC110149455;LOC114250860;Timp;LOC110149455;A0A293LDU6;A0A7M5TWY3;LOC112046336;timp4.1;A0A7M5TWY3;Timp;A0A7M5TWY3;Timp3;LOC112046336;TIMP3;A0A293LDU6;A0A293LDU6;MCOR_31115;A0A293LDU6;timp4.1;MCOR_31115;timp4.1;pdam_00017774;A0A293LDU6;A0A7M5TWY3;A0A7M5TWY3;A0A7M5TWY3;timp4.1;Timp3;T1JNR6;Timp3;MCOR_31115;CLUMA_CG005412;LOC114250860;CLUMA_CG005412;X975_10311;TIMP3;timp4.1;X975_10311;T1JNR6;Timp3;timp4.1	2	GO:0008191;GO:0010951	metalloendopeptidase inhibitor activity;negative regulation of endopeptidase activity	Molecular Function;Biological Process
G12518	NTR domain-containing protein	564	K1PQZ5_CRAGI	1.7E-13	186	178	78	43.82%	83.9593	KP79_PYT11740;LOC113054933;BRAFLDRAFT_187194;KP79_PYT11562;MCOR_14603;KP79_PYT11740;MCOR_31318;A0A7M7RC29;LOC106518661;A0A7M5TWY3;LOC106518661;MCOR_31318;KP79_PYT11562;BRAFLDRAFT_187194;CGI_10004229;CGI_10004229;BRAFLDRAFT_187194;BRAFLDRAFT_187194;LOC113054933;BRAFLDRAFT_187194;BRAFLDRAFT_187194;BRAFLDRAFT_187194;LOC106518661;BRAFLDRAFT_187194;KP79_PYT11740;LOC106518661;A0A7M7RC29;LOC113936541;MCOR_31318;CGI_10004231;A0A3Q3FNF4;CGI_10004229;LOC113054934;LOC113936541;CGI_10004231;BRAFLDRAFT_187194;A0A3Q3FNF4;BRAFLDRAFT_187194;LOC113054933;A0A3Q3FNF4;A0A7M5TWY3;LOC113936541;LOC113054934;CGI_10004229;CGI_10004231;LOC113054933;KP79_PYT11740;LOC113054933;A0A7M5TWY3;LOC113936541;MCOR_14603;MCOR_14603;A0A7M5TWY3;LOC113054934;A0A3Q3FNF4;CGI_10004229;KP79_PYT11740;KP79_PYT11562;LOC113054933;CGI_10004231;KP79_PYT11562;A0A7M5TWY3;BRAFLDRAFT_187194;LOC113054934;A0A7M5TWY3;LOC106518661;A0A3Q3FNF4;A0A7M5TWY3;MCOR_14603;MCOR_14603;CGI_10004231;KP79_PYT11740;MCOR_31318;A0A7M7RC29;KP79_PYT11562;MCOR_14603;BRAFLDRAFT_187194;LOC106518661;A0A7M7RC29;LOC113936541;LOC113936541;A0A3Q3FNF4;MCOR_31318;A0A7M7RC29;A0A3Q3FNF4;A0A7M7RC29;LOC113054934;LOC113054934;CGI_10004231;BRAFLDRAFT_187194;MCOR_31318;LOC106518661;BRAFLDRAFT_187194;KP79_PYT11562	NA
G28248	NTR domain-containing protein	588	K1RMB6_CRAGI	1.2E-47	202	178	125	70.22%	197.593	CGI_10004229;MCOR_25648;CGI_10004231;MCOR_18318;MCOR_25648;MCOR_25648;PAHAL_3G446500;CGI_10004229;CGI_10004229;CGI_10004229;MCOR_25648;CGI_10004231;MCOR_5333;PAHAL_3G446500;MCOR_18318;PAHAL_3G446500;MCOR_25648;MCOR_25648;PAHAL_3G446500;MCOR_18318;CGI_10004231;CGI_10004231;MCOR_5333;CGI_10004229;MCOR_25648;A0A667XEJ8;MCOR_18318;CGI_10004231;MCOR_16868;CGI_10004231;PAHAL_3G446500;PAHAL_3G446500	NA
G28257	NTR domain-containing protein	615	K1PGL7_CRAGI	4.6E-56	320	106	106	100.00%	225.713	CGI_10004229;KP79_PYT11740;KP79_PYT11740;CGI_10004231;KP79_PYT11740;KP79_PYT11740;LOC115221322;CGI_10004231;CGI_10004231;KP79_PYT11740;LOC115221322;CGI_10004229;CGI_10004229;CGI_10004229;CGI_10004229;KP79_PYT11740;CGI_10004231;CGI_10004231;CGI_10004231	NA
G28369	NTR domain-containing protein	615	K1R2I8_CRAGI	1.7E-50	807	97	94	96.91%	207.223	CGI_10004229;DSZ27_06560;CGI_10004231;TIMP;CGI_10004231;CGI_10004231;TIMP;TIMP;GHNINEIG_01792;TIMP;A0A4W6F4K1;TIMP;TIMP;CGI_10004229;CGI_10004229;CGI_10004229;CGI_10004229;CGI_10004231;CGI_10004231;TIMP;BCF44_101976;CGI_10004231;BCF44_101976	NA
G31562	NTR domain-containing protein	1443	K1RQN8_CRAGI	2.5E-29	79	63	61	96.83%	139.428	CGI_10004229;H0255_11205;CGI_10004231;SCC1_3849;H4Q82_10815;H0255_11205;KU75_04940;Clos_0408;CGI_10004229;CGI_10004229;CGI_10004229;CGI_10004231;SCC1_3849;H0255_11205;SCC1_3849;KU75_04940;CGI_10004231;CGI_10004231;g.32588;Clos_0408;H4Q82_10815;KU75_04940;CGI_10004229;g.32588;Clos_0408;CGI_10004231;H4Q82_10815;CGI_10004231	NA
G31564	NTR domain-containing protein	573	K1PEF2_CRAGI	6.9E-60	140	143	122	85.31%	238.039	Dmoj\GI24034;CGI_10004229;CGI_10004231;AWZ03_009712;Dmoj\GI24034;AWZ03_009712;Dmoj\GI24034;LOC107227577;CGI_10004229;CGI_10004229;CGI_10004229;Dmoj\GI24034;Dmoj\GI24034;LOC107227577;Dmoj\GI24034;CGI_10004231;Dmoj\GI24034;Dmoj\GI24034;LOC107227577;Dmoj\GI24034;Dmoj\GI24034;AWZ03_009712;Dmoj\GI24034;CGI_10004231;CGI_10004231;AWZ03_009712;AWZ03_009712;Dmoj\GI24034;CGI_10004229;Dmoj\GI24034;Dmoj\GI24034;CGI_10004231;Dmoj\GI24034;CGI_10004231;Dmoj\GI24034;AWZ03_009712	3	GO:0010466;GO:0030414;GO:0110165	negative regulation of peptidase activity;peptidase inhibitor activity;cellular anatomical entity	Biological Process;Molecular Function;Cellular Component
G31566	NTR domain-containing protein	579	K1PQZ5_CRAGI	1.5E-105	186	192	184	95.83%	389.808	LOC115171819;Timp;MCOR_14606;TIMP2;MCOR_14606;CSTEINMANNI_LOCUS1016464;CGI_10004229;CGI_10004229;LOC106606432;LOC106606432;L596_017727;CSTEINMANNI_LOCUS1016464;Timp;TIMP2;LOC106606432;CSTEINMANNI_LOCUS1016464;L596_017727;Timp;TIMP2;EP51_41785;CSTEINMANNI_LOCUS1016464;CGI_10004231;LOC106606432;LOC106606432;LOC115171819;CGI_10004229;RW1_009_01320;CGI_10004231;LOC106606432;Timp;CSTEINMANNI_LOCUS1016464;TIMP2;CGI_10004229;L596_017727;CGI_10004231;TIMP2;CGI_10004229;LOC106606432;CGI_10004231;LOC115171819;MCOR_14606;LOC115171819;CSTEINMANNI_LOCUS1016464;MCOR_14606;A0A0R3RSV5;TIMP2;EP51_41785;LOC115171819;CGI_10004231;Timp;LOC115171819;Timp;MCOR_14606;TIMP2;RW1_009_01320;MCOR_14606;Timp;CGI_10004231;LOC115171819	4	GO:0004857;GO:0005576;GO:0008191;GO:0010951	enzyme inhibitor activity;extracellular region;metalloendopeptidase inhibitor activity;negative regulation of endopeptidase activity	Molecular Function;Cellular Component;Molecular Function;Biological Process
G31570	NTR domain-containing protein	582	K1PBS6_CRAGI	2.4E-71	390	142	136	95.77%	276.174	A0A1Q3FLY1;MCOR_14603;A0A1L8EDF8;T1E2C9;A0A023ELY2;A0A1L8EDF8;K4FYK0;A0A1L8EDP2;CGI_10004229;CGI_10004229;A0A1L8EDP2;RP20_CCG008324;MCOR_1958;U5EKP2;A0A1Q3FLY1;A0A1L8EDP2;K4FYK0;U5EKP2;K4FYK0;K4FYK0;A0A1L8EDF8;K4FYK0;CGI_10004231;MCOR_1958;A0A1L8EDP2;T1E2C9;A0A1L8EDF8;5578139;RP20_CCG008324;CGI_10004229;K4FYK0;T1E2C9;RP20_CCG008324;CGI_10004231;A0A1L8EDP2;K4FYK0;T1E2C9;A0A1L8EDF8;CGI_10004229;CGI_10004231;5578139;A0A023ELY2;RP20_CCG008324;MCOR_14603;MCOR_14603;U5EKP2;A0A023ELY2;A0A1Q3FLY1;A0A1Q3FLY1;A0A023ELY2;CGI_10004229;T1E2C9;5578139;CGI_10004231;RP20_CCG008324;T1E2C9;MCOR_14603;U5EKP2;A0A1L8EDF8;A0A1L8EDF8;A0A1L8EDF8;A0A023ELY2;MCOR_14603;CGI_10004231;5578139;A0A1Q3FLY1;A0A1L8EDP2;U5EKP2;MCOR_14603;A0A1L8EDP2;A0A1Q3FLY1;5578139;A0A1L8EDF8;A0A1L8EDP2;A0A023ELY2;K4FYK0;CGI_10004231;RP20_CCG008324;A0A1L8EDP2;U5EKP2;5578139;K4FYK0	4	GO:0005576;GO:0008191;GO:0010951;GO:0016021	extracellular region;metalloendopeptidase inhibitor activity;negative regulation of endopeptidase activity;integral component of membrane	Cellular Component;Molecular Function;Biological Process;Cellular Component
G31571	NTR domain-containing protein	576	K1PBS6_CRAGI	1.1E-76	390	150	144	96.00%	293.893	A0A1Q3FLY1;A0A182J0P2;MCOR_14604;A0A7M7RC29;A0A1L8EDN0;A0A1L8EDF8;A0A1L8EDN0;A0A182J0P2;A0A1L8EDF8;A0A1L8EDP2;CGI_10004229;CGI_10004229;A0A1L8EDP2;A0A182J0P2;L596_017727;A0A7M7MZR8;A0A7M7MZR8;MCOR_1958;A0A1Q3FLY1;A0A1L8EDP2;A0A1L8EDF8;L596_017727;A0A1L8EDN0;A0A1L8EDN0;A0A7M7RC29;CGI_10004231;MCOR_1958;CGI_10000389;A0A1L8EDP2;AM593_03785;A0A1L8EDF8;CGI_10004229;A0A182J0P2;CGI_10004231;A0A1L8EDP2;CGI_10000389;A0A1L8EDF8;A0A7M7MZR8;CGI_10004229;L596_017727;CGI_10004231;A0A1L8EDN0;A0A1L8EDN0;A0A1Q3FLY1;A0A1L8EDN0;A0A1Q3FLY1;CGI_10004229;CGI_10000389;A0A182J0P2;CGI_10004231;AM593_03785;A0A182J0P2;A0A1L8EDF8;A0A7M7MZR8;A0A1L8EDF8;A0A1L8EDF8;MCOR_14604;CGI_10004231;A0A182J0P2;A0A1Q3FLY1;A0A1L8EDN0;A0A7M7RC29;A0A1L8EDP2;A0A1L8EDP2;A0A1L8EDN0;A0A7M7RC29;A0A1Q3FLY1;A0A1L8EDF8;A0A7M7RC29;A0A7M7MZR8;A0A7M7RC29;A0A1L8EDP2;CGI_10004231;A0A7M7MZR8;A0A1L8EDP2	4	GO:0005576;GO:0008191;GO:0010951;GO:0016021	extracellular region;metalloendopeptidase inhibitor activity;negative regulation of endopeptidase activity;integral component of membrane	Cellular Component;Molecular Function;Biological Process;Cellular Component
G31747	NTR domain-containing protein	561	K1QVN5_CRAGI	1.1E-41	187	155	108	69.68%	177.563	A0A7M7MZR8;CGI_10004229;timp3;CGI_10004231;timp3;MCOR_14604;A0A7E4VU65;A0A7M7RC29;A0A7E4WE27;HA320_03920;timp3;HA320_03920;CGI_10004229;CGI_10004229;CGI_10004229;A0A7E4VU65;A0A7M7MZR8;CGI_10027616;CGI_10027616;A0A7M7MZR8;CGI_10004231;A0A7M7MZR8;timp3;A0A7M7RC29;MCOR_14604;CGI_10004231;MCOR_14605;CGI_10004231;A0A7E4VU65;A0A7M7RC29;A0A7E4WE27;A0A7M7RC29;CMA18_000735;CBC63_04805;timp3;A0A7M7RC29;CGI_10004229;CBC63_04805;A0A7M7MZR8;A0A7M7RC29;timp3;MCOR_14605;CGI_10004231;CGI_10004231;A0A7M7MZR8;timp3;CMA18_000735;A0A7E4WE27	3	GO:0010466;GO:0030414;GO:0110165	negative regulation of peptidase activity;peptidase inhibitor activity;cellular anatomical entity	Biological Process;Molecular Function;Cellular Component
G31750	NTR domain-containing protein	576	K1R2F2_CRAGI	1.6E-83	165	162	154	95.06%	316.62	LOC114860947;A0A1I8AV77;MCOR_14603;MCOR_14606;LOC117645282;LOC115047451;MCOR_14604;LOC115047451;MCOR_14606;LOC106518661;LOC106518661;LOC114860947;CGI_10004229;CGI_10004229;L596_017727;LOC115012585;MCOR_1958;LOC114860947;TIMP2_0;LOC106518661;LOC115047451;LOC115012585;L596_017727;TIMP2_0;LOC106518661;LOC115012585;CGI_10004231;LOC115012585;MCOR_1958;LOC115047451;LOC114860947;LOC114860947;CGI_10004229;CGI_10004231;LOC117645282;LOC117645282;LOC115047451;LOC115012585;CGI_10004229;L596_017727;CGI_10004231;TIMP2_0;TIMP2_0;MCOR_14603;MCOR_14603;LOC117645282;TIMP2_0;LOC115012585;LOC114860947;CGI_10004229;TIMP2_0;CGI_10004231;LOC117645282;MCOR_14606;LOC106518661;MCOR_14606;MCOR_14603;LOC114860947;LOC115047451;TIMP2_0;MCOR_14603;MCOR_14604;CGI_10004231;LOC117645282;LOC115047451;LOC115012585;MCOR_14603;LOC106518661;MCOR_14606;A0A1I8AV77;A0A1I8AV77;MCOR_14606;CGI_10004231;LOC106518661	2	GO:0030234;GO:0110165	enzyme regulator activity;cellular anatomical entity	Molecular Function;Cellular Component
G29044	NTR domain-containing protein	504	K1QSP8_CRAGI	7E-22	163	147	81	55.10%	111.694	TIMP-3;ALC53_14031;BRAFLDRAFT_187194;TIMP3;TIMP3;LOC106747969;Timp;TIMP3;LOC106747969;ALC53_14031;SINV_10709;BRAFLDRAFT_187194;Cfor_08945;LOC106747969;LOC113048552;Q5ICP1;BRAFLDRAFT_187194;BRAFLDRAFT_187194;LOC106747969;TIMP-3;ALC53_14031;LOC113048552;BRAFLDRAFT_187194;Timp;ALC60_04856;Timp;CGI_10000389;LOC113048552;TIMP-3;Timp;DMN91_003677;LOC106747969;LOC106747969;BRAFLDRAFT_187194;TIMP3;LOC113048552;TIMP-3;MCOR_46016;MCOR_46016;CGI_10020629;LOC106606418;SINV_10709;CGI_10000389;Timp;105626951;BRAFLDRAFT_187194;Timp;Q5ICP1;Timp;TIMP-3;ALC60_04856;Q5ICP1;SINV_10709;105626951;DMN91_003677;LOC106747969;MCOR_46016;DMN91_003677;BRAFLDRAFT_187194;LOC106747969;LOC106606418;TIMP-3;LOC106747969;CGI_10020628;BRAFLDRAFT_187194;SINV_10709;DMN91_003677;CGI_10020628;ALC60_04856;Timp;MCOR_46016;Timp;CGI_10020628;105626951;SINV_10709;ALC60_04856;MCOR_46016;LOC106606418;BRAFLDRAFT_187194;Timp;LOC106606418;BRAFLDRAFT_187194;BRAFLDRAFT_187194;CGI_10020628;LOC106606418;SINV_10709;DMN91_003677;MCOR_46016;Timp;CGI_10020629;Q5ICP1;ALC60_04856;CGI_10020628;ALC53_14031;TIMP3;Cfor_08945;LOC113048552;LOC106747969;ALC60_04856;BRAFLDRAFT_187194;CGI_10000389;CGI_10020628;Timp;DMN91_003677;LOC113048552;LOC106606418;LOC106747969;LOC106747969;LOC106747969;105626951;LOC106606418;DMN91_003677;Timp;LOC106747969;Timp;Cfor_08945;TIMP3;Timp;Timp;CGI_10020629;LOC106606418;Q5ICP1;Cfor_08945;ALC53_14031;CGI_10020629;ALC53_14031;CGI_10020629;105626951;105626951;Cfor_08945;Timp;Cfor_08945;Timp;CGI_10020629;LOC106606418;BRAFLDRAFT_187194;Q5ICP1	1	GO:0110165	cellular anatomical entity	Cellular Component
G29157	NTR domain-containing protein	591	A0A210QSD2_MIZYE	0.000000014	212	179	80	44.69%	67.781	LOC116766016;LOC116766016;MENT_LOCUS1317;MCOR_46017;MCOR_46017;RR48_15063;Q5ICP1;LOC116766016;RR48_15063;RR48_15063;chiPu_0000206;chiPu_0000206;KGM_207955;scyTo_0004650;KP79_PYT11698;RR46_10981;scyTo_0004650;RR46_10981;LOC106172048;LOC116766016;RR48_15063;KGM_207955;LOC116766016;MCOR_46017;KGM_207955;scyTo_0004650;RR48_15063;LOC112046336;MCOR_46016;MCOR_46016;KGM_207955;scyTo_0004650;CGI_10020629;KGM_207955;BSL78_09510;A0A1Y0JYQ0;KGM_207955;LOC114860947;RR46_10981;RR46_10981;A0A1Y0JYQ0;RR46_10981;MCOR_46017;Q5ICP1;LOC112046336;RR48_15063;LOC114860947;chiPu_0000206;chiPu_0000206;Q5ICP1;RR48_15063;KGM_207955;LOC112046336;MCOR_46016;scyTo_0004650;KP79_PYT11698;LOC106172048;LOC106172048;BSL78_09510;RR46_10981;RR46_10981;CGI_10020628;LOC112046336;KP79_PYT11698;CGI_10020628;chiPu_0000206;chiPu_0000206;LOC114860947;LOC106172048;Timp;LOC106172048;A0A1Y0JYQ0;scyTo_0004650;HaOG206730;MCOR_46016;scyTo_0004650;CGI_10020628;RR48_15063;KP79_PYT11698;MCOR_46016;LOC114860947;LOC106172048;A0A1Y0JYQ0;A0A1Y0JYQ0;Timp;HaOG206730;LOC114860947;LOC106172048;CGI_10020628;LOC116766016;MCOR_46016;LOC116766016;Timp;CGI_10020629;HaOG206730;Q5ICP1;CGI_10020628;LOC114860947;HaOG206730;A0A1Y0JYQ0;LOC114860947;MCOR_46017;RR46_10981;CGI_10020628;Timp;LOC112046336;HaOG206730;HaOG206730;chiPu_0000206;MCOR_46017;MENT_LOCUS1317;RR46_10981;LOC112046336;RR46_10981;KP79_PYT11698;HaOG206730;BSL78_09510;Timp;chiPu_0000206;Timp;CGI_10020629;KP79_PYT11698;Q5ICP1;chiPu_0000206;CGI_10020629;CGI_10020629;RR48_15063;MENT_LOCUS1317;Timp;RR48_15063;CGI_10020629;Q5ICP1	NA
G29410	NTR domain-containing protein	957	A0A6J8DZ95_MYTCO	8.1E-40	253	226	102	45.13%	173.326	LOC106157630;PHYPO_G00114590;KP79_PYT11562;PHYPO_G00114590;LOC115886550;MCOR_46017;WN55_03801;LOC106157630;MCOR_46017;KP79_PYT11562;Q5ICP1;A0A7M7FZV5;WN55_03801;LOC106157630;LOC106518661;A0A7M7FZV5;TIMP4;LOC115886550;LOC106518661;KP79_PYT11698;LOC106172048;MCOR_46017;D910_05739;TIMP4;LOC115886550;WN55_03801;MCOR_46016;MCOR_46016;CGI_10020629;A0A7M7MYY8;TIMP4;TIMP4;PHYPO_G00114590;A0A1Y0JYQ0;A0A1Y0JYQ0;MCOR_46017;Q5ICP1;PHYPO_G00114590;Q5ICP1;TIMP4;A0A7M7MYY8;TIMP4;A0A7M7FZV5;D910_05739;MCOR_46016;KP79_PYT11698;PHYPO_G00114590;LOC106172048;LOC106172048;TIMP4;A0A7M7FZV5;CGI_10020628;D910_05739;KP79_PYT11698;LOC106518661;KP79_PYT11562;CGI_10020628;LOC106172048;Timp;LOC106172048;A0A1Y0JYQ0;D910_05739;MCOR_46016;LOC106518661;CGI_10020628;LOC106518661;D910_05739;KP79_PYT11698;A0A7M7MYY8;MCOR_46016;LOC106172048;D910_05739;A0A1Y0JYQ0;A0A1Y0JYQ0;Timp;LOC106172048;CGI_10020628;MCOR_46016;TIMP4;Timp;CGI_10020629;Q5ICP1;CGI_10020628;LOC106157630;A0A1Y0JYQ0;MCOR_46017;A0A7M7FZV5;CGI_10020628;Timp;TIMP4;TIMP4;WN55_03801;TIMP4;WN55_03801;MCOR_46017;TIMP4;LOC115886550;A0A7M7FZV5;A0A7M7MYY8;LOC115886550;TIMP4;KP79_PYT11562;A0A7M7MYY8;KP79_PYT11562;KP79_PYT11698;LOC106518661;A0A7M7FZV5;PHYPO_G00114590;TIMP4;TIMP4;LOC115886550;WN55_03801;Timp;KP79_PYT11562;Timp;CGI_10020629;LOC106157630;KP79_PYT11698;LOC106518661;Q5ICP1;CGI_10020629;CGI_10020629;Timp;A0A7M7MYY8;CGI_10020629;LOC106157630;Q5ICP1	NA
G29770	NTR domain-containing protein	654	K1QWV2_CRAGI	3.3E-125	217	217	216	99.54%	455.677	A0A7M7G3F6;EAI_00880;EAI_00880;ALC53_14031;BRAFLDRAFT_187194;ALC57_08187;LOC115886550;CLUMA_CG005412;CLUMA_CG005412;ALC62_05391;A0A7M7G3F6;ALC53_14031;EAI_00880;SINV_10709;BRAFLDRAFT_187194;ALC62_05391;LOC112457310;A0A7M7G3F6;LOC112457310;BRAFLDRAFT_187194;ALC62_05391;BRAFLDRAFT_187194;CLUMA_CG005412;ALC53_14031;BRAFLDRAFT_187194;ALC57_08187;A0A7M7N0L9;ALC60_04856;LOC115886550;KP79_PYT11698;LOC112457310;LOC106172048;ALC62_05391;D910_05739;EAI_00880;BRAFLDRAFT_187194;EAI_00880;LOC112457310;ALC62_05391;LOC115886550;MCOR_46016;MCOR_46016;SINV_10709;CGI_10011498;CGI_10011498;A0A1Y0JYQ0;LOC105423305;A0A1Y0JYQ0;105626951;LOC112457310;LOC112457310;BRAFLDRAFT_187194;ALC62_05391;ALC60_04856;ALC57_08187;SINV_10709;105626951;D910_05739;MCOR_46016;BRAFLDRAFT_187194;KP79_PYT11698;LOC106172048;LOC106172048;LOC105423305;ALC57_08187;D910_05739;BRAFLDRAFT_187194;SINV_10709;KP79_PYT11698;A0A7M7N0L9;ALC60_04856;LOC106172048;LOC106172048;A0A1Y0JYQ0;LOC105423305;D910_05739;MCOR_46016;105626951;D910_05739;KP79_PYT11698;A0A7M7N0L9;SINV_10709;ALC60_04856;MCOR_46016;LOC106172048;BRAFLDRAFT_187194;D910_05739;A0A1Y0JYQ0;LOC105423305;A0A1Y0JYQ0;LOC105423305;BRAFLDRAFT_187194;BRAFLDRAFT_187194;ALC62_05391;LOC106172048;SINV_10709;ALC62_05391;EAI_00880;MCOR_46016;A0A7M7G3F6;ALC57_08187;CGI_10011498;ALC60_04856;ALC53_14031;CGI_10011498;CLUMA_CG005412;CGI_10011498;A0A1Y0JYQ0;CGI_10011498;ALC60_04856;BRAFLDRAFT_187194;LOC115886550;LOC115886550;105626951;A0A7M7G3F6;LOC105423305;KP79_PYT11698;EAI_00880;A0A7M7N0L9;ALC57_08187;LOC115886550;A0A7M7G3F6;A0A7M7N0L9;KP79_PYT11698;ALC53_14031;CLUMA_CG005412;ALC53_14031;CLUMA_CG005412;105626951;105626951;BRAFLDRAFT_187194;A0A7M7N0L9	4	GO:0004857;GO:0005576;GO:0008191;GO:0010951	enzyme inhibitor activity;extracellular region;metalloendopeptidase inhibitor activity;negative regulation of endopeptidase activity	Molecular Function;Cellular Component;Molecular Function;Biological Process
G18306	NTR domain-containing protein	606	K1R734_CRAGI	1.8E-78	142	140	140	100.00%	300.056	BWI97_11650;MNBD_BACTEROID04-1910;BWI97_11650;CGI_10004229;CGI_10004231;BWI97_11650;MNBD_BACTEROID04-1910;MNBD_BACTEROID04-1910;pdhB_1;pdhB_1;CGI_10004229;CGI_10004229;pdhB_1;CGI_10004229;pdhB;CGI_10004231;E4635_01065;E4635_01065;pdhB;EZY14_010565;CMD26_03110;COA88_07140;CMC31_00515;EZY14_010565;CMC31_00515;C8N46_10817;EZY14_010565;COA88_07140;MNBD_BACTEROID04-1910;CGI_10004231;CGI_10004231;CMD26_03110;COA88_07140;C8N46_10817;KAOT1_09781;pdhB;E4635_01065;CMD26_03110;CMC31_00515;C8N46_10817;CGI_10004229;KAOT1_09781;CGI_10004231;pdhB_1;CGI_10004231;KAOT1_09781;pdhB	2	GO:0030234;GO:0110165	enzyme regulator activity;cellular anatomical entity	Molecular Function;Cellular Component
G18309	NTR domain-containing protein	573	K1R734_CRAGI	2E-67	142	128	125	97.66%	263.077	BWI97_11650;C5O19_03130;MNBD_BACTEROID04-1910;BWI97_11650;C5O19_03130;CGI_10004229;CGI_10004231;BWI97_11650;C5O19_03130;MNBD_BACTEROID04-1910;MNBD_BACTEROID04-1910;pdhB_1;pdhB_1;CGI_10004229;CGI_10004229;pdhB_1;CGI_10004229;pdhB;CGI_10004231;E4635_01065;E4635_01065;pdhB;EZY14_010565;CMD26_03110;EZY14_010565;C8N46_10817;EZY14_010565;MNBD_BACTEROID04-1910;CGI_10004231;CGI_10004231;CMD26_03110;C8N46_10817;KAOT1_09781;pdhB;E4635_01065;CMD26_03110;C8N46_10817;CGI_10004229;SAMN05216480_106137;KAOT1_09781;CGI_10004231;SAMN05216480_106137;pdhB_1;CGI_10004231;KAOT1_09781;SAMN05216480_106137;pdhB	2	GO:0030234;GO:0110165	enzyme regulator activity;cellular anatomical entity	Molecular Function;Cellular Component
G28658	NTR domain-containing protein	627	K1QYU4_CRAGI	2.5E-20	108	55	55	100.00%	107.071	SFRICE_035678;KP79_PYT11562;I4DMC0;SFRICE_035678;LOC113502445;CGI_10011011;T1JNR6;Timp;T1JNR6;RR48_15063;KP79_PYT11562;timp2b;DNTS_018777;L798_01170;timp2b;RR48_15063;LOC113502445;DNTS_018777;I4DQF4;Timp;RR48_15063;timp2b;Timp;KGM_207955;RR46_10981;RR46_10981;DNTS_018777;RR48_15063;timp2b;KGM_207955;Timp;KGM_207955;RR48_15063;DNTS_018777;I4DMC0;KGM_207955;LOC113047574;I4DQF4;KGM_207955;I4DMC0;I4DQF4;U5EKP2;A0A1Y0JYQ0;KGM_207955;L798_01170;RR46_10981;RR46_10981;A0A1Y0JYQ0;Timp;RR46_10981;Timp;T1JKL0;RR48_15063;Timp;T1JNR6;I4DMC0;U5EKP2;RR48_15063;KGM_207955;SFRICE_035678;CGI_10011011;timp2b;L798_01170;LOC113502445;LOC113047574;T1JKL0;LOC113047574;RR46_10981;RR46_10981;LOC113047574;timp2b;U5EKP2;KP79_PYT11562;A0A1Y0JYQ0;timp2b;timp2b;timp2b;HaOG206730;I4DQF4;timp2b;Timp;LSINAPIS_LOCUS12945;RR48_15063;I4DQF4;L798_01170;A0A1Y0JYQ0;timp2b;A0A1Y0JYQ0;HaOG206730;I4DMC0;I4DMC0;I4DQF4;U5EKP2;U5EKP2;I4DQF4;SFRICE_035678;LSINAPIS_LOCUS12945;LSINAPIS_LOCUS12945;LOC113502445;HaOG206730;T1JNR6;timp2b;HaOG206730;A0A1Y0JYQ0;I4DMC0;I4DQF4;RR46_10981;LSINAPIS_LOCUS12945;I4DMC0;HaOG206730;LOC113047574;HaOG206730;DNTS_018777;LOC113502445;SFRICE_035678;RR46_10981;DNTS_018777;RR46_10981;LSINAPIS_LOCUS12945;timp2b;KP79_PYT11562;SFRICE_035678;KP79_PYT11562;Timp;timp2b;Timp;HaOG206730;LOC113047574;T1JNR6;T1JKL0;LOC113502445;KP79_PYT11562;U5EKP2;L798_01170;SFRICE_035678;I4DQF4;LSINAPIS_LOCUS12945;LOC113502445;RR48_15063;I4DQF4;timp2b;L798_01170;RR48_15063;I4DMC0;Timp;T1JNR6;I4DMC0	3	GO:0008191;GO:0010951;GO:0110165	metalloendopeptidase inhibitor activity;negative regulation of endopeptidase activity;cellular anatomical entity	Molecular Function;Biological Process;Cellular Component
G28664	NTR domain-containing protein	447	K1QH39_CRAGI	3.3E-10	64	61	44	72.13%	72.7886	ACCB01590.1;ALC60_04856;ALC53_14031;ACCB01590.1;LOC105423305;FUA25_00865;FO519_000082;A0A100XKM9;IO89_18670;ALC62_05391;105626951;ALC53_14031;SINV_10709;ALC62_05391;SINV_10709;IO90_16160;BXYV3_LOCUS9299;ALC60_04856;KP79_PYT11741;DNTS_018777;LOC105423305;KP79_PYT11741;ALC62_05391;LOC105423305;A0A100XKM9;ALC62_05391;EAG_12870;ALC53_14031;KP79_PYT11741;DNTS_018777;SINV_10709;ALC62_05391;ACCB01590.1;ALC60_04856;KP79_PYT11741;100576956;FQA39_LY05821;ALC60_04856;A0A100XKM9;DNTS_018777;ALC53_14031;EAG_12870;ALC62_05391;B0I31_111129;KP79_PYT11741;FO519_000082;FO519_000082;ALC60_04856;IO89_18670;100576956;ALC62_05391;B0I31_111129;DNTS_018777;100576956;BXYV3_LOCUS9299;DNTS_018777;FQA39_LY05821;KP79_PYT11741;FUA25_00865;ACCB01590.1;SINV_10709;DNTS_018777;100576956;IO90_16160;FQA39_LY05821;ACCB01590.1;LOC105423305;105626951;LOC105423305;EAG_12870;105626951;100576956;ALC62_05391;ALC60_04856;FQA39_LY05821;BXYV3_LOCUS9299;SINV_10709;105626951;FQA39_LY05821;EAG_12870;EAG_12870;IO90_16160;ALC53_14031;ALC53_14031;LOC105423305;105626951;105626951;FQA39_LY05821;IO90_16160;SINV_10709;EAG_12870;100576956;ACCB01590.1	NA
G28673	NTR domain-containing protein	438	A0A0M3QY46_DROBS	0.00012	209	136	68	50.00%	54.299	TIMP-3;Dvir\GJ23665;LOC4801043;AWZ03_009712;LOC4801043;LOC4801043;LOC4801043;AWZ03_009712;pdam_00017774;LOC4801043;Timp;Dper\GL23838;Dmoj\GI24034;Dgri\GH18457;LOC4801043;LOC4801043;pdam_00017774;Dgri\GH18457;LOC115620880;TIMP-3;Dvir\GJ23665;DGUA_6G015463;Timp;Timp;Dper\GL23838;Dmoj\GI24034;Dgri\GH18457;Dgri\GH18457;CGI_10000389;Dper\GL23838;Dgri\GH18457;TIMP-3;LOC108037007;Dvir\GJ23665;LOC108037007;Dmoj\GI24034;Timp;Dmoj\GI24034;Dgri\GH18457;Dper\GL23838;TIMP-3;Dbus_chr3Rg1793;Dbus_chr3Rg1793;Dmoj\GI24034;A0A1I8CI04;pdam_00017774;LOC106606418;Timp3;DGUA_6G015463;pdam_00017774;Dper\GL23838;Dvir\GJ23665;FF38_12802;Dmoj\GI24034;Dvir\GJ23665;CGI_10000389;Timp;Dper\GL23838;Dmoj\GI24034;LOC108037007;FF38_12802;Dmoj\GI24034;Timp;Timp3;FF38_12802;Dbus_chr3Rg1793;Timp;Dmoj\GI24034;Dbus_chr3Rg1793;TIMP-3;Dper\GL23838;A0A1I8CI04;Dvir\GJ23665;LOC115620880;LOC108037007;Acey_s0298.g1761;AWZ03_009712;Dvir\GJ23665;LOC106606418;pdam_00017774;Dvir\GJ23665;LOC4801043;Dmoj\GI24034;Dvir\GJ23665;TIMP-3;LOC115620880;Dper\GL23838;Dvir\GJ23665;Dmoj\GI24034;AWZ03_009712;Dgri\GH18457;Dmoj\GI24034;Dper\GL23838;Dgri\GH18457;Acey_s0298.g1761;LOC117574670;Dper\GL23838;LOC4801043;Dgri\GH18457;Timp;DGUA_6G015463;LOC108037007;DGUA_6G015463;Dper\GL23838;Dgri\GH18457;LOC106606418;Dgri\GH18457;Dper\GL23838;Dvir\GJ23665;Acey_s0298.g1761;LOC106606418;DGUA_6G015463;LOC4801043;Dmoj\GI24034;LOC106606418;DGUA_6G015463;Dmoj\GI24034;Dvir\GJ23665;FF38_12802;FF38_12802;Dgri\GH18457;AWZ03_009712;LOC117574670;LOC117574670;Dvir\GJ23665;Dper\GL23838;Dbus_chr3Rg1793;DGUA_6G015463;LOC108037007;Dgri\GH18457;Dgri\GH18457;DGUA_6G015463;Dbus_chr3Rg1793;Dbus_chr3Rg1793;LOC117574670;Dmoj\GI24034;FF38_12802;LOC4801043;CGI_10000389;Dgri\GH18457;LOC106606418;LOC4801043;LOC117574670;LOC4801043;DGUA_6G015463;Dper\GL23838;Timp3;LOC115620880;A0A1I8CI04;LOC115620880;Dmoj\GI24034;Dvir\GJ23665;pdam_00017774;LOC117574670;FF38_12802;LOC106606418;Dvir\GJ23665;Timp;Dper\GL23838;Timp;Timp3;AWZ03_009712;LOC4801043;Dper\GL23838;FF38_12802;Dvir\GJ23665;LOC115620880;LOC4801043;FF38_12802;Timp3;LOC106606418;LOC4801043;Dper\GL23838;Dgri\GH18457;Timp;DGUA_6G015463;LOC4801043;LOC106606418;Timp3	2	GO:0009653;GO:0048731	anatomical structure morphogenesis;system development	Biological Process;Biological Process
G28800	NTR domain-containing protein	285	K1QSP8_CRAGI	0.0000055	163	54	33	61.11%	58.5362	BRAFLDRAFT_187194;KP79_PYT11562;KP79_PYT11563;KP79_PYT11562;BRAFLDRAFT_187194;KP79_PYT11563;A0A7M7TGA0;BRAFLDRAFT_187194;A0A0K1RNE5;A0A7M7GPD0;V9I5J3;A0A0K1RNE5;BRAFLDRAFT_187194;A0A7M7GPD0;A0A7M7N040;V9I5J3;A0A7M7TGA0;BRAFLDRAFT_187194;A0A7M7N040;V9I5T7;V9I5J3;V9I5J3;TIMP3;MCOR_31318;CGI_10000389;A0A7M7MYI3;A0A7M7N040;A0A7M7GPD0;A0A7M7GPD0;Timp3_0;A0A7M7TGA0;BRAFLDRAFT_187194;A0A7M7N040;TIMP3;V9I5J3;Timp4;TIMP3;Timp3_0;V9I5J3;pdam_00017770;A0A7M7GPD0;Timp4;Timp3_0;A0A0K1RNE5;CGI_10000389;TIMP3;BRAFLDRAFT_187194;Timp3_0;TIMP3;TIMP3;A0A7M7TGA0;V9I5J3;TIMP3;BRAFLDRAFT_187194;KP79_PYT11563;KP79_PYT11563;A0A0K1RNE5;TIMP3;A0A0K1RNE5;A0A7M7TGA0;A0A7M7GPD0;BRAFLDRAFT_187194;KP79_PYT11562;A0A7M7MYI3;LOC109485337;MCOR_31318;Timp4;A0A7M7MYI3;pdam_00017770;MCOR_31318;pdam_00017770;BRAFLDRAFT_187194;pdam_00017770;TIMP3;KP79_PYT11563;LOC109485337;BRAFLDRAFT_187194;BRAFLDRAFT_187194;A0A7M7MYI3;KP79_PYT11563;TIMP3;Timp4;parPi_0004764;LOC109485337;TIMP3;V9I5T7;Timp4;TIMP3;V9I5T7;parPi_0004764;parPi_0004764;LOC109485337;A0A7M7GPD0;A0A7M7TGA0;BRAFLDRAFT_187194;CGI_10000389;Timp4;TIMP3;parPi_0004764;TIMP3;A0A7M7N040;LOC109485337;TIMP3;parPi_0004764;LOC109485337;A0A7M7N040;parPi_0004764;TIMP3;TIMP3;KP79_PYT11562;KP79_PYT11562;TIMP3;parPi_0004764;TIMP3;pdam_00017770;A0A0K1RNE5;MCOR_31318;KP79_PYT11562;A0A7M7MYI3;MCOR_31318;Timp3_0;Timp3_0;pdam_00017770;MCOR_31318;A0A7M7MYI3;BRAFLDRAFT_187194	1	GO:0030234	enzyme regulator activity	Molecular Function
G26035	NTR domain-containing protein	837	K1PGX6_CRAGI	7.3E-107	458	206	191	92.72%	395.586	ALC53_14031;ALC57_08187;LOC115886550;TSAR_005955;ALC62_05391;LOC106747969;LOC106747969;ALC53_14031;TSAR_005955;ALC62_05391;LOC106747969;A0A6M2DYY8;ALC62_05391;LOC106747969;ALC53_14031;ALC57_08187;ALC60_04856;LOC115886550;FQA39_LY05821;MCOR_34486;ALC62_05391;A0A1L8DPH1;CGI_10015557;A0A6M2DYY8;A0A1L8DPH1;LOC106747969;LOC106747969;ALC62_05391;LOC115886550;LOC112046336;FQA39_LY05821;TSAR_005955;HERILL_LOCUS14574;TSAR_005955;LOC105423305;A0A1L8DPH1;105626951;ALC62_05391;HERILL_LOCUS14574;A0A1L8DPJ9;LOC112046336;TSAR_005955;ALC60_04856;LOC112046336;ALC57_08187;105626951;LOC106747969;CGI_10015557;LOC106747969;EAG_12870;A0A6M2DYY8;A0A6M2DYY8;LOC105423305;A0A1L8DPH1;MCOR_34486;ALC57_08187;LOC106747969;LOC112046336;EAG_12870;A0A6M2DYY8;ALC60_04856;LOC105423305;A0A6M2DYY8;A0A1L8DPJ9;A0A6M2DYY8;105626951;A0A1L8DPJ9;A0A6M2DYY8;ALC60_04856;LOC105423305;LOC105423305;ALC62_05391;EAG_12870;MCOR_34486;A0A6M2DYY8;ALC62_05391;ALC57_08187;ALC60_04856;A0A6M2DYY8;ALC53_14031;EAG_12870;MCOR_34486;LOC106747969;ALC60_04856;LOC112046336;A0A1L8DPH1;LOC106747969;LOC106747969;A0A1L8DPJ9;LOC115886550;LOC112046336;LOC106747969;FQA39_LY05821;LOC115886550;105626951;LOC105423305;EAG_12870;A0A1L8DPH1;LOC106747969;FQA39_LY05821;ALC57_08187;CGI_10015557;LOC115886550;FQA39_LY05821;MCOR_34486;A0A1L8DPJ9;EAG_12870;ALC53_14031;A0A1L8DPJ9;ALC53_14031;CGI_10015557;105626951;105626951;TSAR_005955;FQA39_LY05821	3	GO:0004930;GO:0007186;GO:0016021	G protein-coupled receptor activity;G protein-coupled receptor signaling pathway;integral component of membrane	Molecular Function;Biological Process;Cellular Component
G33968	NTR domain-containing protein	357	K1PBS6_CRAGI	8.9E-15	390	60	46	76.67%	87.8113	CGI_10004229;CGI_10004229;CGI_10004229;CGI_10004229;CGI_10004231;CGI_10004229;CGI_10004231;CGI_10004231;CGI_10004231;CGI_10004231;CGI_10004231	4	GO:0005576;GO:0008191;GO:0010951;GO:0016021	extracellular region;metalloendopeptidase inhibitor activity;negative regulation of endopeptidase activity;integral component of membrane	Cellular Component;Molecular Function;Biological Process;Cellular Component
G30256	NTR domain-containing protein	828	Q9GPJ2_CRAGI	3.2E-123	221	221	207	93.67%	449.899	U5HKA6;Timp;KP79_PYT11562;TIMP;D910_05739;MCOR_46016;TIMP;S5SNL7;CGI_10020628;S5SNL7;D910_05739;KP79_PYT11562;TIMP;KP79_PYT11698;TIMP;MCOR_46016;Q5ICP1;TIMP;D910_05739;TIMP;Timp;TIMP;CGI_10020628;H6BD13;S5SNL7;MCOR_46016;TIMP;S5SNL7;Timp;CGI_10020629;Q5ICP1;U5HKA6;KP79_PYT11698;TIMP;CGI_10000226;CGI_10020628;H6BD13;TIMP;TIMP;D910_05739;S5SNL7;TIMP;H6BD13;CGI_10020628;Timp;MCOR_46016;MCOR_46016;TIMP;H6BD13;CGI_10020629;S5SNL7;H6BD13;TIMP;S5SNL7;KP79_PYT11562;CGI_10000226;KP79_PYT11562;KP79_PYT11698;Q5ICP1;S5SNL7;S5SNL7;Q5ICP1;Timp;CGI_10000226;D910_05739;MCOR_46016;H6BD13;KP79_PYT11562;Timp;CGI_10020629;KP79_PYT11698;KP79_PYT11698;Q5ICP1;TIMP;TIMP;TIMP;TIMP;CGI_10020629;CGI_10020629;TIMP;TIMP;Timp;CGI_10020628;D910_05739;CGI_10020629;KP79_PYT11698;KP79_PYT11562;Q5ICP1;TIMP;CGI_10020628	4	GO:0004857;GO:0005576;GO:0008191;GO:0010951	enzyme inhibitor activity;extracellular region;metalloendopeptidase inhibitor activity;negative regulation of endopeptidase activity	Molecular Function;Cellular Component;Molecular Function;Biological Process
G17244	NTR domain-containing protein	441	A0A3L8DT47_OOCBI	0.0000084	348	118	62	52.54%	58.151	SFRICE_035678;EAI_00880;EAI_00880;ALC57_08187;I4DMC0;SFRICE_035678;LOC113502445;ALC62_05391;LOC106747969;LOC106747969;RR48_15063;EAI_00880;ALC62_05391;LOC106747969;Dgri\GH18457;A0A6M2DYY8;Dgri\GH18457;ALC62_05391;LOC106747969;RR48_15063;LOC113502445;ALC57_08187;I4DQF4;RR48_15063;ALC60_04856;Timp_0;FQA39_LY05821;Dgri\GH18457;RR46_10981;Dgri\GH18457;RR46_10981;Dgri\GH18457;ALC62_05391;RR48_15063;A0A6M2DYY8;EAI_00880;DMN91_003677;LOC106747969;LOC106747969;EAI_00880;Dgri\GH18457;ALC62_05391;Timp;Timp_0;RR48_15063;I4DMC0;Timp;Timp;Timp_0;FQA39_LY05821;I4DQF4;I4DMC0;I4DQF4;U5EKP2;RR46_10981;RR46_10981;RR46_10981;Timp;Timp_0;ALC62_05391;Timp_0;RR48_15063;I4DMC0;U5EKP2;ALC60_04856;RR48_15063;ALC57_08187;SFRICE_035678;DMN91_003677;LOC106747969;LOC113502445;DMN91_003677;LOC106747969;EAG_12870;A0A6M2DYY8;A0A6M2DYY8;RR46_10981;RR46_10981;ALC57_08187;LOC106747969;U5EKP2;DMN91_003677;EAG_12870;A0A6M2DYY8;ALC60_04856;Dgri\GH18457;Dgri\GH18457;A0A6M2DYY8;I4DQF4;Dgri\GH18457;A0A6M2DYY8;RR48_15063;A0A6M2DYY8;Dgri\GH18457;ALC60_04856;I4DQF4;Dgri\GH18457;I4DMC0;I4DMC0;I4DQF4;ALC62_05391;EAG_12870;U5EKP2;A0A6M2DYY8;U5EKP2;ALC62_05391;I4DQF4;SFRICE_035678;DMN91_003677;EAI_00880;LOC113502445;ALC57_08187;Timp;ALC60_04856;Dgri\GH18457;A0A6M2DYY8;Timp_0;EAG_12870;Timp;Dgri\GH18457;I4DMC0;Dgri\GH18457;LOC106747969;I4DQF4;RR46_10981;ALC60_04856;I4DMC0;Dgri\GH18457;DMN91_003677;Timp_0;LOC113502445;LOC106747969;SFRICE_035678;LOC106747969;Timp_0;RR46_10981;LOC106747969;FQA39_LY05821;RR46_10981;Timp;EAG_12870;SFRICE_035678;DMN91_003677;LOC106747969;EAI_00880;Timp_0;FQA39_LY05821;ALC57_08187;FQA39_LY05821;Timp;LOC113502445;U5EKP2;EAG_12870;SFRICE_035678;I4DQF4;Dgri\GH18457;LOC113502445;RR48_15063;I4DQF4;Timp;Timp;RR48_15063;Timp_0;I4DMC0;FQA39_LY05821;I4DMC0	3	GO:0009653;GO:0048731;GO:0110165	anatomical structure morphogenesis;system development;cellular anatomical entity	Biological Process;Biological Process;Cellular Component
G17247	NTR domain-containing protein	339	A0A3L8DT47_OOCBI	0.000063	348	104	59	56.73%	55.0694	SFRICE_035678;LOC4801043;LOC4801043;I4DMC0;SFRICE_035678;LOC113502445;CLUMA_CG005412;LOC4801043;LOC4801043;CLUMA_CG005412;ALC62_05391;LOC4801043;Dper\GL23838;RR48_15063;ALC62_05391;Dgri\GH18457;TIMP;LOC4801043;A0A6M2DYY8;LOC4801043;L596_017727;Dgri\GH18457;ALC62_05391;TIMP;CLUMA_CG005412;RR48_15063;LOC113502445;I4DQF4;TIMP;RR48_15063;Timp_0;L596_017727;Dper\GL23838;FQA39_LY05821;Dgri\GH18457;RR46_10981;Dgri\GH18457;RR46_10981;Dper\GL23838;Dgri\GH18457;ALC62_05391;RR48_15063;5578139;A0A6M2DYY8;DMN91_003677;Dgri\GH18457;TIMP;ALC62_05391;Dper\GL23838;Timp;Timp_0;RR48_15063;I4DMC0;Timp;L596_017727;Timp;Timp_0;5578139;FQA39_LY05821;I4DQF4;I4DMC0;I4DQF4;U5EKP2;Dper\GL23838;RR46_10981;RR46_10981;Dper\GL23838;RR46_10981;Timp;Timp_0;ALC62_05391;Timp_0;RR48_15063;I4DMC0;U5EKP2;Dper\GL23838;RR48_15063;SFRICE_035678;5578139;DMN91_003677;TIMP;LOC113502445;DMN91_003677;A0A6M2DYY8;A0A6M2DYY8;5578139;TIMP;RR46_10981;TIMP;TIMP;RR46_10981;LOC4801043;Dper\GL23838;U5EKP2;DMN91_003677;5578139;A0A6M2DYY8;Dgri\GH18457;Dper\GL23838;Dgri\GH18457;A0A6M2DYY8;Dper\GL23838;I4DQF4;LOC4801043;Dgri\GH18457;A0A6M2DYY8;RR48_15063;A0A6M2DYY8;Dper\GL23838;Dgri\GH18457;I4DQF4;Dgri\GH18457;Dper\GL23838;I4DMC0;I4DMC0;I4DQF4;ALC62_05391;LOC4801043;U5EKP2;A0A6M2DYY8;U5EKP2;ALC62_05391;I4DQF4;SFRICE_035678;DMN91_003677;LOC113502445;Timp;Dgri\GH18457;TIMP;A0A6M2DYY8;Timp_0;Dper\GL23838;TIMP;CLUMA_CG005412;Timp;Dgri\GH18457;I4DMC0;Dgri\GH18457;I4DQF4;RR46_10981;LOC4801043;I4DMC0;Dgri\GH18457;DMN91_003677;LOC4801043;Timp_0;LOC113502445;SFRICE_035678;LOC4801043;Dper\GL23838;Timp_0;RR46_10981;FQA39_LY05821;RR46_10981;5578139;Timp;SFRICE_035678;DMN91_003677;Dper\GL23838;Timp_0;LOC4801043;FQA39_LY05821;Dper\GL23838;LOC4801043;FQA39_LY05821;Timp;LOC113502445;U5EKP2;LOC4801043;Dper\GL23838;CLUMA_CG005412;SFRICE_035678;I4DQF4;Dgri\GH18457;CLUMA_CG005412;LOC113502445;RR48_15063;I4DQF4;Timp;Timp;RR48_15063;Timp_0;I4DMC0;LOC4801043;FQA39_LY05821;I4DMC0	1	GO:0030234	enzyme regulator activity	Molecular Function
G17757	NTR domain-containing protein	573	K1RMB6_CRAGI	9.9E-67	202	189	150	79.37%	260.766	CGI_10004229;A0A1I7YIB7;KP79_PYT11740;TIMP4;TIMP4;BWU74_11290;CGI_10004231;D910_05739;KP79_PYT11740;KP79_PYT11740;TIMP4;TIMP3;D910_05739;TIMP3;CGI_10004229;CGI_10004229;CGI_10004229;D910_05739;KP79_PYT11740;LOC107684079;CGI_10004231;LOC107684079;TIMP3;TIMP4;A0A1I7YIB7;KP79_PYT11740;TIMP4;TIMP3;TIMP4;TIMP4;CGI_10004231;CGI_10004231;D910_05739;KP79_PYT11740;TIMP3;TIMP3;LOC107684079;CGI_10004229;TIMP4;LOC107684079;D910_05739;A0A1I7YIB7;LOC107684079;CGI_10004231;CGI_10004231;D910_05739;LOC107684079;LOC107684079	NA
G17758	NTR domain-containing protein	642	K1RMB6_CRAGI	6.8E-104	202	201	187	93.03%	384.8	A0A1Y1LMN0;LOC117645282;D910_05739;APZ42_015395;D910_05739;TIMP3;CGI_10004229;CGI_10004229;D910_05739;TIMP3;APZ42_015395;TIMP3;A0A1Y1LMN0;TIMP3;TIMP3;FQA39_LY05821;CGI_10004231;APZ42_015395;APZ42_015395;TIMP3;CGI_10004229;TIMP3;MCOR_57882;D910_05739;APZ42_015395;CGI_10004231;NOCA2290036;LOC117645282;LOC117645282;TIMP3;CGI_10004229;CGI_10004231;APZ42_015395;APZ42_015395;FQA39_LY05821;A0A1Y1LMN0;TIMP3;TIMP3;Timp3;LOC117645282;A0A1Y1LMN0;Timp3;FQA39_LY05821;MCOR_57882;CGI_10004229;A0A1Y1LMN0;CGI_10004231;LOC117645282;Timp3;Timp3;FQA39_LY05821;CGI_10004231;APZ42_015395;A0A1Y1LMN0;LOC117645282;FQA39_LY05821;D910_05739;Timp3;APZ42_015395;TIMP3;TIMP3;NOCA2290036;CGI_10004231;D910_05739;FQA39_LY05821;A0A1Y1LMN0;Timp3	NA
G15203	N-U2	723	A0A0K1RMU0_PINFU	0,0000008	601	176	84	47.73%	62.7734	PI4K;GX243_08040;CDPK7;ftsZ;rpl3;ftsZ;GX243_08040;ftsZ;rpl3;GX243_08040;ftsZ;PI4K;CA212_124;PPERSA_08613;PPERSA_08613;CDPK7;CA212_124;PPERSA_08613;PBANKA_1109400;ftsZ;rpl3;CDPK7;ftsZ;ftsZ;FEZ18_09930;K504DRAFT_457469;PBANKA_1109400;CDPK7;rpl3;ftsZ;PI4K;K504DRAFT_457469;ftsZ;PBANKA_1109400;ftsZ;GX243_08040;BN451_00036;K504DRAFT_457469;BN451_00036;ftsZ;ftsZ;ftsZ;ftsZ;ftsZ;CDPK7;GX243_08040;ftsZ;CDPK7;PBANKA_1109400;rpl3;ftsZ;S01H1_24883;CDPK7;S01H1_24883;CDPK7;CDPK7;ftsZ;ftsZ;PI4K;PI4K;CA212_124;ftsZ;PPERSA_08613;ftsZ;PPERSA_08613;GX243_08040;ftsZ;CDPK7;PI4K;ftsZ;K504DRAFT_457469;FEZ18_09930;BN451_00036;CA212_124;ftsZ;K504DRAFT_457469;PBANKA_1109400;ftsZ;CA212_124	NA
G4623	N-U9	1254	K1RJT8_CRAGI	5.4E-240	417	417	415	99.52%	838.951	LOTGIDRAFT_174733;MCOR_37824;MCOR_37824;LOTGIDRAFT_174733	NA
G13552	NUC153 domain-containing protein	315	K1QAY7_CRAGI	6.5E-23	817	103	64	62.14%	114.775	KGM_201660;KP79_PYT09364;g.7412;KP79_PYT09364;OBRU01_14934;LOC116770455;TCEB3V08_LOCUS895;B5V51_4599;g.25298;CGI_10017860;TDIB3V08_LOCUS6831;TSIB3V08_LOCUS5008;TPSB3V08_LOCUS10462;TMSB3V08_LOCUS40;TBIB3V08_LOCUS1547;g.7414;TCEB3V08_LOCUS895;TPSB3V08_LOCUS10462;BRAFLDRAFT_217012;g.7412;B5V51_4599;BRAFLDRAFT_217012;OBRU01_14934;OBRU01_14934;B5V51_4599;FQA39_LY10410;g.7412;KP79_PYT09364;TCMB3V08_LOCUS1325;TDIB3V08_LOCUS6831;TMSB3V08_LOCUS40;TSIB3V08_LOCUS5008;FQA39_LY10410;BRAFLDRAFT_217012;FQA39_LY10410;BRAFLDRAFT_217012;LOC116770455;KGM_201660;g.7414;TTEB3V08_LOCUS1742;g.25298;TCMB3V08_LOCUS1325;CGI_10017860;TGEB3V08_LOCUS2048;TTEB3V08_LOCUS1742;TGEB3V08_LOCUS2048;BRAFLDRAFT_217012;KGM_201660;TBIB3V08_LOCUS1547;LOC116770455;g.7414;g.25298;CGI_10017860	3	GO:0003723;GO:0005730;GO:0006364	RNA binding;nucleolus;rRNA processing	Molecular Function;Cellular Component;Biological Process
G33512	NUC153 domain-containing protein	264	K1PZ13_CRAGI	0,000003	203	50	34	68.00%	59.3066	A0A6G1RHL8;RCJMB04_13d5;ESF1;AS28_01655;ESF1;ESF1;ESF1;ESF1;ESF1;N307_05887;N301_01050;ESF1;A0A6G1RHL8;ESF1;Esf1;ESF1;N338_06054;N338_06054;Anapl_02321;A0A669Q6Y8;Esf1;N306_15393;N301_01050;A0A6G1RHL8;AS28_01655;ESF1;N338_06054;AS28_01655;Esf1;ESF1;ESF1;ESF1;ESF1;ESF1;ESF1;Esf1;N301_01050;N306_15393;ESF1;ASZ78_010968;CIB84_004140;ESF1;ASZ78_010968;RCJMB04_13d5;N307_05887;Esf1;RCJMB04_13d5;ESF1;N306_15393;ESF1;N307_05887;A0A669Q6Y8;Esf1;Anapl_02321;Anapl_02321;ASZ78_010968;A0A669Q6Y8	NA
G14224	NUC173 domain-containing protein	2047	K1PU75_CRAGI	0	1253	708	284	40.11%	1114.75	RRP12;C0Q70_10152;CGI_10007337;LOC106151225;LOC109478594;RRP12;RRP12;RRP12;RRP12;A0A668SGP6;rrp12;rrp12;MCOR_57784;RRP12;LOC106151225;LOTGIDRAFT_128850;MCOR_57784;RRP12;BRAFLDRAFT_283569;BRAFLDRAFT_283569;KP79_PYT17147;rrp12;RRP12;BRAFLDRAFT_283569	3	GO:0005730;GO:0006364;GO:0016020	nucleolus;rRNA processing;membrane	Cellular Component;Biological Process;Cellular Component
G14229	NUC173 domain-containing protein	2004	K1PU75_CRAGI	6.5E-149	1253	431	324	75.17%	537.339	Rrp12;Rrp12;C0Q70_10152;CGI_10007337;Celaphus_00008549;Rrp12;LOC106151225;LOC109478594;Rrp12;EGW08_015859;MCOR_57784;RRP12;N326_09849;LOC106151225;LOTGIDRAFT_128850;MCOR_57784;Rrp12;N325_08267;KP79_PYT17147	0
G14230	NUC173 domain-containing protein	1521	K1PU75_CRAGI	4.7E-90	1253	212	179	84.43%	341.273	C0Q70_10152;CGI_10007337;LOC106151225;RRP12;RRP12;MCOR_57784;CAPTEDRAFT_226490;RRP12;106064234;LOC106151225;WH47_05019;MCOR_57784;RRP12;RRP12;KP79_PYT17147;LOC109478594;RRP12;EGW08_015859;RRP12;RRP12;RRP12;A0A7M7NVH9;RRP12;LOTGIDRAFT_128850;DGYR_LOCUS10979;RRP12;RRP12;RRP12;RRP12	0
G14234	NUC173 domain-containing protein	2047	K1PU75_CRAGI	9.2E-199	1253	535	402	75.14%	702.975	rrp12;rrp12;rrp12;CGI_10007337;rrp12;rrp12;rrp12;rrp12;MCOR_57784;rrp12;rrp12;rrp12;rrp12;rrp12;MCOR_57784;KP79_PYT17147;A0A673BP20;rrp12;rrp12;rrp12;rrp12;A0A4W6C4P2;rrp12;rrp12;rrp12	0
G12407	nuclear anchorage protein 1-like isoform X2	642	A0A6P6RGU0_CARAU	0.0000017	8372	156	70	44.87%	61.2326	LOC106570020;LOC105605990;LOC105605990;LOC105605990;LOC105605990;LOC105605990;LOC105605990;A0A3P9QJN5;LOC105605990;LOC105605990;LOC105605990;LOC105605990;LOC105605990;Tci_054453;LOC105605990;LOC113119396;LOC105605990;LOC105605990;LOC113119396;LOC105605990;LOC105605990	NA
G27478	Nuclear apoptosis-inducing factor 1	735	K1PK06_CRAGI	1.6E-26	413	161	98	60.87%	128.257	MCOR_31665;CGI_10022334;CGI_10022334;MCOR_18525;MCOR_19233;LOTGIDRAFT_155725;LOTGIDRAFT_166614;MCOR_2047;MCOR_42237;MCOR_26884;MCOR_31665;MCOR_34640;DSTB1V02_LOCUS9973;MCOR_19474;MCOR_8806;Fcan01_11750;Fcan01_22029;MCOR_54381;DSTB1V02_LOCUS9973;MCOR_42237;DSTB1V02_LOCUS9973;Fcan01_22029;CGI_10003039;MCOR_13450;MCOR_19474;MCOR_54381;MCOR_8806;DSTB1V02_LOCUS9973;MCOR_20653;CGI_10000658;CGI_10003039;MCOR_18525;MCOR_19233;CGI_10000658;Fcan01_11750;MCOR_13450;DSTB1V02_LOCUS9973;LOTGIDRAFT_155725;LOTGIDRAFT_166614;MCOR_2047;MCOR_26884;MCOR_20653;MCOR_34640	2	GO:0009987;GO:0016020	cellular process;membrane	Biological Process;Cellular Component
G27542	Nuclear apoptosis-inducing factor 1	828	A0A6J8B1D8_MYTCO	2.1E-34	255	254	131	51.57%	154.836	tie1;MCOR_13716;PACLA_6A074269;tie1;tie1;PACLA_6A074269;tie1;TSNARE1;PACLA_6A074269;tie1;MCOR_56604;MCOR_3204;MCOR_30821;MCOR_42511;MCOR_27988;MCOR_30821;MCOR_12490;MCOR_28737;MCOR_33962;MCOR_33962;tie1;MCOR_3204;MCOR_13716;MCOR_42511;CGI_10009918;TSNARE1;CGI_10009918;MCOR_27988;MCOR_12490;MCOR_28737;tie1;MCOR_56604	3	GO:0016021;GO:0016301;GO:0016310	integral component of membrane;kinase activity;phosphorylation	Cellular Component;Molecular Function;Biological Process
G27752	Nuclear apoptosis-inducing factor 1	783	K1QEY4_CRAGI	2.4E-98	260	260	196	75.38%	367.081	PACLA_6A074269;CGI_10003136;TcasGA2_TC011219;chiPu_0009467;PACLA_6A074269;CGI_10012483;LOC113091548;CGI_10009616;CGI_10009616;LOC113116859;PACLA_6A074269;TcasGA2_TC011219;TcasGA2_TC011219;CGI_10011335;CGI_10021501;LOC113055541;LOC113091548;CGI_10003136;CGI_10006435;CGI_10014771;CGI_10006435;LOC113055541;CGI_10011335;chiPu_0009467;LOC113116859;TcasGA2_TC011219;CGI_10021501;CGI_10014771	1	GO:0006915	apoptotic process	Biological Process
G34115	Nuclear apoptosis-inducing factor 1	588	K1QL50_CRAGI	1.6E-28	653	68	66	97.06%	134.035	CGI_10010661;MCOR_18263;PACLA_6A074269;CGI_10003136;MCOR_18263;PACLA_6A074269;CGI_10012483;CGI_10009616;CGI_10009616;PACLA_6A074269;PFLUV_G00184910;CGI_10011335;CGI_10021501;MCOR_18263;CGI_10003136;CGI_10006435;CGI_10014771;CGI_10006435;MCOR_20714;CGI_10011335;MCOR_18263;MCOR_18263;CGI_10010661;MCOR_20714;CGI_10021501;PFLUV_G00184910;CGI_10014771	5	GO:0003676;GO:0003950;GO:0006915;GO:0008270;GO:0016020	nucleic acid binding;NAD+ ADP-ribosyltransferase activity;apoptotic process;zinc ion binding;membrane	Molecular Function;Molecular Function;Biological Process;Molecular Function;Cellular Component
G34242	Nuclear apoptosis-inducing factor 1	753	K1PCC2_CRAGI	2.6E-30	165	107	76	71.03%	140.969	CGI_10010661;CGI_10003136;CGI_10025337;LOC117560342;CGI_10012483;CGI_10009616;CGI_10009616;LOC117560342;LOC117560342;CGI_10011335;MCOR_2423;CGI_10021501;CGI_10003136;CGI_10006435;MCOR_13131;CGI_10014771;CGI_10006435;MCOR_2423;CGI_10011335;MCOR_13131;LOC117560342;CGI_10010661;CGI_10021501;CGI_10025337;CGI_10025337;CGI_10014771	3	GO:0005488;GO:0009987;GO:0016020	binding;cellular process;membrane	Molecular Function;Biological Process;Cellular Component
G34275	Nuclear apoptosis-inducing factor 1	762	K1QEY4_CRAGI	1.9E-36	260	255	131	51.37%	161.384	CGI_10003136;LOC113055541;CGI_10012483;LOC113055541;CGI_10009616;CGI_10009616;LOC113061572;LOC113055855;CGI_10011335;LOC113111830;CGI_10021501;LOC113055541;LOC113055541;CGI_10003136;LOC113086373;CGI_10006435;LOC113111830;CGI_10014771;CGI_10006435;LOC113055541;LOC113086373;LOC113061572;LOC113073726;LOC113055855;CGI_10011335;LOC113073726;LOC113055541;CGI_10021501;CGI_10014771	NA
G34465	Nuclear apoptosis-inducing factor 1	750	K1Q0X5_CRAGI	7.6E-67	526	155	137	88.39%	262.307	PACLA_6A074269;LOC117560342;PACLA_6A074269;CGI_10012483;LOTGIDRAFT_166614;CGI_10005349;Fcan01_11343;PACLA_6A074269;LOC117560342;MCOR_56604;CGI_10011335;CGI_10021501;CGI_10006435;CGI_10005349;Fcan01_23635;CGI_10006435;Fcan01_23635;A0A3B1IMG2;Fcan01_23635;DPX16_8187;CGI_10011335;Fcan01_11343;A0A3B1IMG2;LOTGIDRAFT_166614;CGI_10021501;Fcan01_11343;DPX16_8187;MCOR_56604	NA
G34474	Nuclear apoptosis-inducing factor 1	627	A0A6J8B1D8_MYTCO	1.3E-37	255	125	99	79.20%	164.466	tie1;MCOR_13716;PACLA_6A074269;tie1;MCOR_33704;tie1;PACLA_6A074269;tie1;TSNARE1;MCOR_7591;PACLA_6A028263;pdam_00024940;MCOR_45662;PACLA_6A074269;tie1;MCOR_36604;MCOR_56604;MCOR_3204;MCOR_30821;MCOR_42511;pdam_00024940;MCOR_27988;MCOR_30821;MCOR_45662;MCOR_33962;MCOR_33962;tie1;MCOR_3204;MCOR_13716;MCOR_33704;MCOR_42511;TSNARE1;MCOR_27988;MCOR_7591;PACLA_6A028263;tie1;MCOR_56604;MCOR_36604;PACLA_6A028263	5	GO:0004672;GO:0006468;GO:0006915;GO:0097159;GO:1901363	protein kinase activity;protein phosphorylation;apoptotic process;organic cyclic compound binding;heterocyclic compound binding	Molecular Function;Biological Process;Biological Process;Molecular Function;Molecular Function
G7573	Nuclear apoptosis-inducing factor 1	699	K1QHK4_CRAGI	8.3E-67	158	157	140	89.17%	261.922	PACLA_6A074269;LOC117560342;PACLA_6A074269;CGI_10012483;LOTGIDRAFT_166614;CGI_10005349;Fcan01_11343;LOC113061572;PACLA_6A074269;LOC113055855;LOC117560342;MCOR_56604;CGI_10011335;LOC113111830;CGI_10021501;LOC113055541;CGI_10006435;LOC113111830;CGI_10005349;CGI_10006435;LOC113055541;LOC113061572;LOC113073726;DPX16_8187;LOC113055855;CGI_10011335;Fcan01_11343;LOTGIDRAFT_166614;LOC113073726;CGI_10021501;Fcan01_11343;DPX16_8187;MCOR_56604	NA
G7576	Nuclear apoptosis-inducing factor 1	828	A0A6J8B1D8_MYTCO	6.6E-36	255	254	133	52.36%	159.844	tie1;MCOR_13716;PACLA_6A074269;tie1;tie1;PACLA_6A074269;tie1;TSNARE1;PACLA_6A074269;tie1;MCOR_56604;MCOR_3204;MCOR_30821;MCOR_42511;MCOR_27988;MCOR_30821;MCOR_12490;MCOR_28737;MCOR_33962;MCOR_33962;tie1;MCOR_3204;MCOR_13716;MCOR_42511;CGI_10009918;TSNARE1;CGI_10009918;MCOR_27988;MCOR_12490;MCOR_28737;tie1;MCOR_56604	3	GO:0016021;GO:0016301;GO:0016310	integral component of membrane;kinase activity;phosphorylation	Cellular Component;Molecular Function;Biological Process
G7834	Nuclear apoptosis-inducing factor 1	735	K1Q720_CRAGI	4.9E-23	99	66	57	86.36%	116.701	CGI_10010661;MCOR_13716;CGI_10003136;TcasGA2_TC011219;CGI_10025337;CGI_10012483;MCOR_7591;TcasGA2_TC011219;TcasGA2_TC011219;A0A224YYR1;CGI_10011335;CGI_10021501;CGI_10003136;A0A224YYR1;CGI_10006435;CGI_10014771;CGI_10006435;MCOR_13716;CGI_10011335;CGI_10010661;MCOR_7591;TcasGA2_TC011219;CGI_10021501;CGI_10025337;CGI_10025337;CGI_10014771	NA
G11920	Nuclear apoptosis-inducing factor 1	522	K1QJN2_CRAGI	5.6E-24	145	97	76	78.35%	118.627	CGI_10010661;MCOR_13716;CGI_10003136;CGI_10025337;CGI_10012483;CGI_10009616;CGI_10009616;CGI_10011335;MCOR_2423;CGI_10021501;G5714_002713;CGI_10003136;CGI_10006435;MCOR_13131;CGI_10014771;CGI_10006435;MCOR_2423;MCOR_13716;CGI_10011335;MCOR_13131;G5714_002713;CGI_10010661;CGI_10021501;CGI_10025337;CGI_10025337;CGI_10014771	2	GO:0005488;GO:0006915	binding;apoptotic process	Molecular Function;Biological Process
G11921	Nuclear apoptosis-inducing factor 1	753	K1PCC2_CRAGI	2.6E-30	165	107	76	71.03%	140.969	CGI_10010661;CGI_10003136;CGI_10025337;LOC117560342;CGI_10012483;CGI_10009616;CGI_10009616;LOC117560342;LOC117560342;CGI_10011335;MCOR_2423;CGI_10021501;CGI_10003136;CGI_10006435;MCOR_13131;CGI_10014771;CGI_10006435;MCOR_2423;CGI_10011335;MCOR_13131;LOC117560342;CGI_10010661;CGI_10021501;CGI_10025337;CGI_10025337;CGI_10014771	3	GO:0005488;GO:0009987;GO:0016020	binding;cellular process;membrane	Molecular Function;Biological Process;Cellular Component
G11984	Nuclear apoptosis-inducing factor 1	348	A0A6J8D6J3_MYTCO	0.000065	244	44	33	75.00%	55.0694	PFLUV_G00041480;MCOR_31665;MCOR_37181;MCOR_40801;MCOR_18525;MCOR_19233;MCOR_2047;LOC104961954;MCOR_57980;MCOR_31665;MCOR_34640;MCOR_19474;MCOR_57980;MCOR_8806;EPR50_G00042330;LOC115008079;PFLUV_G00041480;LOC115008079;MCOR_13450;MCOR_19474;LOC117561934;EPR50_G00042330;MCOR_8806;MCOR_20653;LOC115008079;G3P059;MCOR_18525;MCOR_19233;MCOR_40801;LOC117561934;LOC104961954;LOC115008079;MCOR_13450;MCOR_2047;G3P059;MCOR_20653;MCOR_34640;MCOR_37181	1	GO:0006915	apoptotic process	Biological Process
G5177	Nuclear apoptosis-inducing factor 1	888	K1PMN9_CRAGI	3E-64	132	130	129	99.23%	254.218	DPX16_0277;MCOR_55017;CGI_10027546;CGI_10006166;MCOR_2125;KP79_PYT25838;LOC115320330;CGI_10006166;MCOR_26884;MCOR_36122;E1301_Tti020933;KP79_PYT25838;MCOR_51110;MCOR_54134;MCOR_12538;G5714_014194;LOC115320330;LOC115320330;KP79_PYT25838;MCOR_9055;E1301_Tti020933;MCOR_51110;CGI_10001154;D5F01_LYC16174;DPX16_8187;CGI_10027546;DPX16_0277;LOC115320330;CGI_10001154;MCOR_9055;MCOR_12538;MCOR_2125;DPX16_0277;G5714_014194;MCOR_36122;MCOR_54134;MCOR_26884;MCOR_55017;DPX16_8187;D5F01_LYC16174	2	GO:0005524;GO:0006915	ATP binding;apoptotic process	Molecular Function;Biological Process
G6036	Nuclear apoptosis-inducing factor 1	678	K1Q6Z4_CRAGI	2.1E-48	1065	180	132	73.33%	200.675	LOTGIDRAFT_155725;CGI_10006166;A0A7M7HHQ2;A0A3B3QC92;LOTGIDRAFT_166614;KP79_PYT25838;MCOR_42237;CGI_10006166;A0A672G0Y3;CGI_10023696;MCOR_45662;CGI_10004230;A0A7M7HHQ2;KP79_PYT25838;A0A672G0Y3;MCOR_56604;CGI_10026076;MCOR_2423;MCOR_19474;CGI_10026076;A0A3B3QC92;KP79_PYT25838;CGI_10023696;MCOR_42237;MCOR_13131;CGI_10026076;MCOR_19474;CGI_10004230;MCOR_2423;MCOR_45662;MCOR_33962;MCOR_33962;CGI_10026076;A0A3B1IMG2;MCOR_13131;LOTGIDRAFT_155725;A0A3B1IMG2;LOTGIDRAFT_166614;CGI_10026076;CGI_10026076;MCOR_56604	6	GO:0005576;GO:0006486;GO:0006915;GO:0008061;GO:0016021;GO:0016758	extracellular region;protein glycosylation;apoptotic process;chitin binding;integral component of membrane;hexosyltransferase activity	Cellular Component;Biological Process;Biological Process;Molecular Function;Cellular Component;Molecular Function
G6298	Nuclear apoptosis-inducing factor 1	627	K1PK06_CRAGI	1.2E-94	413	202	180	89.11%	353.984	MCOR_31665;CGI_10022334;MCOR_8510;CGI_10022334;MCOR_18525;MCOR_19233;MCOR_2047;CGI_10002944;MCOR_26884;MCOR_31665;MCOR_34640;CGI_10003275;MCOR_19474;MCOR_8806;G5714_014194;MCOR_8510;CGI_10003041;CGI_10003275;CGI_10003039;CGI_10002944;MCOR_13450;MCOR_19474;CGI_10003041;MCOR_8806;DPX16_8187;MCOR_20653;CGI_10000658;CGI_10003039;MCOR_18525;MCOR_19233;CGI_10000658;MCOR_13450;G5714_014194;MCOR_2047;MCOR_26884;DPX16_8187;MCOR_20653;MCOR_34640	2	GO:0006915;GO:0016020	apoptotic process;membrane	Biological Process;Cellular Component
G6313	Nuclear apoptosis-inducing factor 1	873	K1Q8M9_CRAGI	6.4E-48	442	141	116	82.27%	199.904	MCOR_31665;CGI_10022334;MCOR_8510;CGI_10011181;CGI_10022334;MCOR_18525;MCOR_19233;MCOR_29649;MCOR_29649;MCOR_2047;MCOR_39880;MCOR_42237;MCOR_31665;MCOR_34640;MCOR_29649;MCOR_19474;MCOR_8806;MCOR_8510;MCOR_42237;CGI_10003041;CGI_10011181;CGI_10003039;MCOR_13450;MCOR_19474;CGI_10003041;MCOR_8806;CGI_10011181;MCOR_20653;CGI_10000658;CGI_10003039;MCOR_18525;MCOR_19233;CGI_10011181;CGI_10000658;MCOR_13450;CGI_10011181;MCOR_2047;MCOR_39880;MCOR_20653;MCOR_34640	5	GO:0000981;GO:0003677;GO:0006357;GO:0006915;GO:0016020	DNA-binding transcription factor activity, RNA polymerase II-specific;DNA binding;regulation of transcription by RNA polymerase II;apoptotic process;membrane	Molecular Function;Molecular Function;Biological Process;Biological Process;Cellular Component
G25482	Nuclear apoptosis-inducing factor 1	888	K1PMN9_CRAGI	1E-64	132	130	129	99.23%	255.758	DPX16_0277;MCOR_55017;CGI_10027546;CGI_10006166;MCOR_2125;KP79_PYT25838;LOC115320330;CGI_10006166;MCOR_26884;MCOR_36122;E1301_Tti020933;KP79_PYT25838;MCOR_51110;MCOR_54134;MCOR_12538;G5714_014194;LOC115320330;LOC115320330;KP79_PYT25838;MCOR_9055;E1301_Tti020933;MCOR_51110;CGI_10001154;D5F01_LYC16174;DPX16_8187;CGI_10027546;DPX16_0277;LOC115320330;CGI_10001154;MCOR_9055;MCOR_12538;MCOR_2125;DPX16_0277;G5714_014194;MCOR_36122;MCOR_54134;MCOR_26884;MCOR_55017;DPX16_8187;D5F01_LYC16174	2	GO:0005524;GO:0006915	ATP binding;apoptotic process	Molecular Function;Biological Process
G12222	Nuclear apoptosis-inducing factor 1	243	K1Q5W7_CRAGI	1E-11	253	50	38	76.00%	77.411	CGI_10011335;CGI_10011335	1	GO:0006915	apoptotic process	Biological Process
G12224	Nuclear apoptosis-inducing factor 1	327	A0A5C6PMA9_9TELE	3E-12	215	88	60	68.18%	79.337	PFLUV_G00041480;OJAV_G00039910;ROHU_002868;ROHU_017915;PFLUV_G00219860;LOC104961954;D4764_10G0010960;F2P81_012929;EPR50_G00184410;PFLUV_G00184860;ROHU_017915;CSTEINMANNI_LOCUS3751232;CGI_10021342;EPR50_G00184410;EPR50_G00042330;ROHU_017915;LOC115008079;DLA_It05730;PFLUV_G00041480;ROHU_002366;CSTEINMANNI_LOCUS3751232;LOC115008079;CGI_10021342;F2P81_012929;LOC117561934;ROHU_002366;EPR50_G00042330;DLA_It05730;CGI_10002371;OJAV_G00039910;EYF80_038519;LOC115008079;LOC117561934;D4764_10G0010960;PFLUV_G00219860;LOC104961954;LOC115008079;CGI_10002371;ROHU_002868;ROHU_002366;PFLUV_G00184860;EYF80_038519;ROHU_002868	1	GO:0006915	apoptotic process	Biological Process
G12315	Nuclear apoptosis-inducing factor 1	888	K1PMN9_CRAGI	3.5E-65	132	130	130	100.00%	257.299	DPX16_0277;MCOR_55017;CGI_10027546;CGI_10006166;MCOR_2125;KP79_PYT25838;LOC115320330;CGI_10006166;MCOR_26884;MCOR_36122;E1301_Tti020933;KP79_PYT25838;MCOR_51110;MCOR_54134;MCOR_12538;G5714_014194;LOC115320330;LOC115320330;KP79_PYT25838;MCOR_9055;E1301_Tti020933;MCOR_51110;LOC115323692;CGI_10001154;DPX16_8187;LOC115323692;CGI_10027546;DPX16_0277;LOC115320330;CGI_10001154;MCOR_9055;MCOR_12538;MCOR_2125;DPX16_0277;G5714_014194;MCOR_36122;MCOR_54134;MCOR_26884;MCOR_55017;DPX16_8187	2	GO:0005524;GO:0006915	ATP binding;apoptotic process	Molecular Function;Biological Process
G28208	Nuclear apoptosis-inducing factor 1	711	K1PKX6_CRAGI	2.3E-27	94	88	69	78.41%	130.954	MCOR_37181;ROHU_002868;E1301_Tti015358;E1301_Tti015358;ROHU_017915;E1301_Tti015358;E1301_Tti019065;PFLUV_G00219860;E1301_Tti019034;LOTGIDRAFT_166614;E1301_Tti019442;D4764_10G0010960;MCOR_42237;EPR50_G00021750;EPR50_G00184410;E1301_Tti009046;DPX16_5140;PFLUV_G00184860;ROHU_017915;E1301_Tti015358;CSTEINMANNI_LOCUS3751232;DPX16_5140;E1301_Tti019065;E1301_Tti009046;EPR50_G00184410;ROHU_017915;E1301_Tti019034;E1301_Tti019739;E1301_Tti019442;MCOR_42237;CSTEINMANNI_LOCUS3751232;E1301_Tti019739;CGI_10002371;E1301_Tti006059;D4764_10G0010960;PFLUV_G00219860;EPR50_G00021750;CGI_10002371;LOTGIDRAFT_166614;ROHU_002868;PFLUV_G00184860;ROHU_002868;E1301_Tti006059;MCOR_37181	1	GO:0006915	apoptotic process	Biological Process
G1237	Nuclear apoptosis-inducing factor 1	495	A0A6J8DN03_MYTCO	2.4E-11	296	172	85	49.42%	76.6406	G5714_002751;MCOR_42250;LOTGIDRAFT_155725;CGI_10006166;A0A7M7HHQ2;CGI_10012483;LOTGIDRAFT_166614;LOC113073298;MCOR_42237;CGI_10006166;A0A7M7HHQ2;G5714_002751;E1301_Tti019007;MCOR_50003;MCOR_8806;E1301_Tti013664;MCOR_54381;MCOR_42237;MCOR_4203;MCOR_50003;DPX16_7097;MCOR_54381;A0A3B1IMG2;E1301_Tti013664;MCOR_8806;DPX16_8187;MCOR_42250;MCOR_4203;LOTGIDRAFT_155725;A0A3B1IMG2;LOTGIDRAFT_166614;LOC113073298;E1301_Tti019007;DPX16_7097;DPX16_8187	3	GO:0006915;GO:0017121;GO:0017128	apoptotic process;plasma membrane phospholipid scrambling;phospholipid scramblase activity	Biological Process;Biological Process;Molecular Function
G14174	Nuclear apoptosis-inducing factor 1	573	K1Q9Y7_CRAGI	8.5E-18	331	48	48	100.00%	98.2117	CB5_LOCUS29309;CGI_10006435;CGI_10003136;CB5_LOCUS29309;CGI_10014771;CGI_10006435;CB5_LOCUS29309;CGI_10025337;CB5_LOCUS29309;LOTGIDRAFT_166614;CGI_10009616;CGI_10009616;CB5_LOCUS29309;CGI_10011335;CB5_LOCUS29309;CGI_10011335;CGI_10021501;LOTGIDRAFT_166614;CB5_LOCUS29309;CGI_10003136;CGI_10021501;CGI_10025337;CGI_10025337;CGI_10014771	NA
G10748	Nuclear apoptosis-inducing factor 1	246	A0A6J8DN03_MYTCO	3.1E-16	296	78	64	82.05%	92.4337	MCOR_42250;MCOR_29649;LOTGIDRAFT_155725;MCOR_29649;CGI_10006166;LOTGIDRAFT_166614;KP79_PYT25838;DPX16_9054;MCOR_42237;CGI_10006166;CGI_10002944;KP79_PYT25838;CGI_10026076;MCOR_29649;MCOR_50003;CGI_10026076;MCOR_8806;KP79_PYT25838;MCOR_54381;MCOR_42237;CGI_10026076;DPX16_9054;CGI_10002944;DPX16_9054;MCOR_4203;MCOR_50003;DPX16_9054;MCOR_54381;CGI_10026076;MCOR_8806;MCOR_26553;CGI_10000658;MCOR_42250;CGI_10000658;MCOR_4203;LOTGIDRAFT_155725;LOTGIDRAFT_166614;CGI_10026076;CGI_10026076;MCOR_26553	6	GO:0000166;GO:0006915;GO:0016020;GO:0016757;GO:0017121;GO:0017128	nucleotide binding;apoptotic process;membrane;glycosyltransferase activity;plasma membrane phospholipid scrambling;phospholipid scramblase activity	Molecular Function;Biological Process;Cellular Component;Molecular Function;Biological Process;Molecular Function
G31273	Nuclear apoptosis-inducing factor 1	432	K1Q6Y7_CRAGI	4.2E-50	471	139	119	85.61%	205.297	MCOR_27988;MCOR_36604;A0A3Q2TJP9;A0A3Q2TJP9;MCOR_27988;MCOR_7591;MCOR_7591;A0A3Q2TJP9;MCOR_36604	NA
G31445	Nuclear apoptosis-inducing factor 1	396	K1QEY4_CRAGI	2.7E-14	260	125	62	49.60%	86.2705	CGI_10014771;CGI_10014771	NA
G31497	Nuclear apoptosis-inducing factor 1	615	K1PK06_CRAGI	2.4E-65	413	153	131	85.62%	256.529	MCOR_31665;CGI_10022334;MCOR_8510;CGI_10022334;MCOR_18525;MCOR_19233;MCOR_45211;MCOR_29649;MCOR_29649;MCOR_45211;MCOR_2047;MCOR_39880;MCOR_52661;MCOR_45211;MCOR_31665;MCOR_34640;MCOR_29649;CGI_10003275;MCOR_8806;G5714_014194;MCOR_8510;MCOR_52661;CGI_10003041;CGI_10003275;CGI_10003039;MCOR_13450;CGI_10003041;MCOR_8806;MCOR_26553;MCOR_20653;CGI_10000658;CGI_10003039;MCOR_18525;MCOR_19233;CGI_10000658;MCOR_13450;MCOR_45211;G5714_014194;MCOR_2047;MCOR_39880;MCOR_26553;MCOR_20653;MCOR_34640	3	GO:0006915;GO:0016020;GO:0050794	apoptotic process;membrane;regulation of cellular process	Biological Process;Cellular Component;Biological Process
G31528	Nuclear apoptosis-inducing factor 1	627	K1PK06_CRAGI	4.5E-94	413	202	179	88.61%	352.058	MCOR_31665;CGI_10022334;MCOR_8510;CGI_10022334;MCOR_18525;MCOR_19233;MCOR_2047;CGI_10002944;MCOR_26884;MCOR_31665;MCOR_34640;CGI_10003275;MCOR_19474;MCOR_8806;G5714_014194;MCOR_8510;CGI_10003041;CGI_10003275;CGI_10003039;CGI_10002944;MCOR_13450;MCOR_19474;CGI_10003041;MCOR_8806;DPX16_8187;MCOR_20653;CGI_10000658;CGI_10003039;MCOR_18525;MCOR_19233;CGI_10000658;MCOR_13450;G5714_014194;MCOR_2047;MCOR_26884;DPX16_8187;MCOR_20653;MCOR_34640	2	GO:0006915;GO:0016020	apoptotic process;membrane	Biological Process;Cellular Component
G31567	Nuclear apoptosis-inducing factor 1	663	K1Q6Z4_CRAGI	3.8E-100	1065	224	202	90.18%	372.474	MCOR_10;MCOR_55017;MCOR_29649;MCOR_29649;MCOR_20399;A0A7M7HHQ2;LOTGIDRAFT_166614;MCOR_42237;MCOR_45662;MCOR_1252;MCOR_10;CGI_10004230;A0A7M7HHQ2;CGI_10026076;MCOR_2423;MCOR_17155;MCOR_29649;CGI_10026076;MCOR_42237;MCOR_13131;CGI_10026076;CGI_10004230;MCOR_17155;MCOR_2423;MCOR_45662;MCOR_20714;MCOR_33962;MCOR_33962;CGI_10026076;A0A3B1IMG2;MCOR_13131;A0A3B1IMG2;LOTGIDRAFT_166614;CGI_10026076;MCOR_1252;MCOR_20714;CGI_10026076;MCOR_20399;MCOR_55017	5	GO:0005576;GO:0006486;GO:0008061;GO:0016021;GO:0016758	extracellular region;protein glycosylation;chitin binding;integral component of membrane;hexosyltransferase activity	Cellular Component;Biological Process;Molecular Function;Cellular Component;Molecular Function
G31793	Nuclear apoptosis-inducing factor 1	594	K1PK06_CRAGI	9.8E-95	413	199	182	91.46%	353.984	CGI_10003039;OJAV_G00006030;OJAV_G00006030;OJAV_G00006030;OJAV_G00006030;OJAV_G00006030;HDID_LOCUS7875;HDID_LOCUS7875;OJAV_G00006030;WMSIL1_LOCUS6759;CGI_10003039	1	GO:0006915	apoptotic process	Biological Process
G18741	Nuclear apoptosis-inducing factor 1	501	K1PSF6_CRAGI	4.1E-11	343	95	58	61.05%	75.8702	DPX16_0277;G5714_002751;MCOR_8510;MCOR_18525;MCOR_19233;MCOR_45211;MCOR_29649;MCOR_29649;MCOR_45211;MCOR_2047;MCOR_39880;MCOR_57980;MCOR_45211;MCOR_34640;G5714_002751;MCOR_29649;CGI_10003275;MCOR_19474;MCOR_57980;MCOR_8806;MCOR_8510;Ocin01_07196;Ocin01_07196;CGI_10003275;CGI_10003039;MCOR_13450;MCOR_19474;Ocin01_07196;MCOR_8806;MCOR_26553;Ocin01_07196;DPX16_8187;CGI_10000658;CGI_10003039;MCOR_18525;MCOR_19233;DPX16_0277;CGI_10000658;MCOR_13450;DPX16_0277;MCOR_45211;MCOR_2047;MCOR_39880;MCOR_26553;DPX16_8187;MCOR_34640	4	GO:0005488;GO:0005622;GO:0016020;GO:0050794	binding;intracellular anatomical structure;membrane;regulation of cellular process	Molecular Function;Cellular Component;Cellular Component;Biological Process
G19048	Nuclear apoptosis-inducing factor 1	336	K1QY81_CRAGI	1.1E-20	85	61	56	91.80%	107.457	MCOR_31665;CGI_10022334;MCOR_8510;CGI_10022334;MCOR_18525;MCOR_19233;Fcan01_16478;MCOR_2047;LOC113091806;Fcan01_16498;MCOR_31665;MCOR_34640;MCOR_19474;MCOR_8806;LOC113091806;Fcan01_22029;MCOR_40562;MCOR_8510;Fcan01_22029;CGI_10003039;MCOR_13450;MCOR_19474;Fcan01_16498;MCOR_8806;MCOR_20653;CGI_10000658;CGI_10003039;MCOR_18525;MCOR_19233;Fcan01_24050;Fcan01_24050;CGI_10000658;MCOR_40562;MCOR_13450;Fcan01_16478;MCOR_2047;MCOR_20653;MCOR_34640	2	GO:0006915;GO:0016020	apoptotic process;membrane	Biological Process;Cellular Component
G19100	Nuclear apoptosis-inducing factor 1	729	K1PMN9_CRAGI	8.6E-65	132	130	129	99.23%	255.373	MCOR_55017;CGI_10006166;MCOR_2125;KP79_PYT25838;MCOR_9053;LOC115320330;CGI_10006166;MCOR_26884;MCOR_36122;E1301_Tti020933;KP79_PYT25838;MCOR_51110;MCOR_54134;MCOR_12538;G5714_014194;LOC115320330;LOC115320330;KP79_PYT25838;MCOR_9055;E1301_Tti020933;MCOR_51110;LOC115323692;CGI_10001154;D5F01_LYC16174;DPX16_8187;LOC115323692;LOC115320330;CGI_10001154;MCOR_9055;MCOR_12538;MCOR_2125;G5714_014194;MCOR_9053;MCOR_36122;MCOR_54134;MCOR_26884;MCOR_55017;DPX16_8187;D5F01_LYC16174	1	GO:0006915	apoptotic process	Biological Process
G6486	Nuclear apoptosis-inducing factor 1	672	K1PK06_CRAGI	8.4E-26	413	176	104	59.09%	125.561	MCOR_31665;CGI_10022334;CGI_10022334;MCOR_18525;MCOR_19233;Fcan01_16478;MCOR_2047;Fcan01_16498;MCOR_31665;MCOR_34640;MCOR_19474;MCOR_8806;Fcan01_22029;MCOR_40562;Fcan01_22029;CGI_10003039;MCOR_13450;MCOR_19474;Fcan01_16498;MCOR_8806;DPX16_8187;MCOR_20653;CGI_10000658;CGI_10003039;MCOR_18525;MCOR_19233;Fcan01_24050;Fcan01_24050;CGI_10000658;MCOR_40562;MCOR_13450;Fcan01_16478;MCOR_2047;DPX16_8187;MCOR_20653;MCOR_34640	2	GO:0000166;GO:0016020	nucleotide binding;membrane	Molecular Function;Cellular Component
G6677	Nuclear apoptosis-inducing factor 1	747	K1PUX3_CRAGI	4.3E-30	154	150	100	66.67%	140.198	CGI_10003136;CGI_10012483;Fcan01_11343;DPX16_2238;LOC113061572;LOC113055855;DPX16_2238;CGI_10011335;LOC113111830;CGI_10021501;LOC113055541;CGI_10003136;LOC113086373;CGI_10006435;LOC113111830;CGI_10014771;CGI_10006435;LOC113055541;LOC113086373;LOC113061572;LOC113073726;LOC113055855;CGI_10011335;DPX16_22896;Fcan01_11343;LOC113073726;DPX16_22896;CGI_10021501;Fcan01_11343;CGI_10014771	1	GO:0110165	cellular anatomical entity	Cellular Component
G21015	Nuclear apoptosis-inducing factor 1	774	K1RTT9_CRAGI	3E-45	140	104	96	92.31%	190.66	MCOR_31665;CGI_10022334;MCOR_8510;CGI_10022334;MCOR_18525;MCOR_19233;KP79_PYT25838;MCOR_2047;MCOR_42237;KP79_PYT25838;MCOR_31665;MCOR_34640;CGI_10003275;MCOR_19474;MCOR_8806;G5714_014194;MCOR_8510;KP79_PYT25838;MCOR_42237;CGI_10003041;CGI_10003275;CGI_10003039;MCOR_13450;MCOR_19474;CGI_10003041;MCOR_8806;DPX16_8187;MCOR_20653;CGI_10000658;CGI_10003039;MCOR_18525;MCOR_19233;CGI_10000658;MCOR_13450;G5714_014194;MCOR_2047;DPX16_8187;MCOR_20653;MCOR_34640	1	GO:0016020	membrane	Cellular Component
G13532	Nuclear apoptosis-inducing factor 1	711	K1PKX6_CRAGI	2.1E-28	94	88	71	80.68%	134.42	MCOR_37181;ROHU_002868;E1301_Tti015358;E1301_Tti015358;ROHU_017915;E1301_Tti015358;E1301_Tti019065;PFLUV_G00219860;E1301_Tti019034;LOTGIDRAFT_166614;E1301_Tti019442;D4764_10G0010960;EPR50_G00021750;EPR50_G00184410;E1301_Tti009046;DPX16_5140;PFLUV_G00184860;ROHU_017915;E1301_Tti015358;CSTEINMANNI_LOCUS3751232;DPX16_5140;E1301_Tti019065;E1301_Tti009046;EPR50_G00184410;ROHU_017915;E1301_Tti019034;E1301_Tti019739;E1301_Tti019442;CSTEINMANNI_LOCUS3751232;E1301_Tti019739;CGI_10002371;E1301_Tti006059;D4764_10G0010960;PFLUV_G00219860;EPR50_G00021750;CGI_10002371;LOTGIDRAFT_166614;ROHU_002868;E1301_Tti006060;PFLUV_G00184860;ROHU_002868;E1301_Tti006059;MCOR_37181	1	GO:0006915	apoptotic process	Biological Process
G13839	Nuclear apoptosis-inducing factor 1	684	K1RBL9_CRAGI	7.3E-73	783	146	142	97.26%	281.952	MCOR_31665;CGI_10022334;MCOR_8510;CGI_10022334;MCOR_18525;MCOR_19233;MCOR_45211;MCOR_29649;MCOR_29649;MCOR_45211;MCOR_2047;MCOR_39880;MCOR_52661;MCOR_57980;MCOR_45211;MCOR_31665;MCOR_34640;MCOR_29649;MCOR_19474;MCOR_57980;MCOR_8806;MCOR_8510;MCOR_52661;CGI_10003041;CGI_10003039;MCOR_13450;MCOR_19474;CGI_10003041;MCOR_8806;MCOR_26553;MCOR_20653;CGI_10000658;CGI_10003039;MCOR_18525;MCOR_19233;CGI_10000658;MCOR_13450;MCOR_45211;MCOR_2047;MCOR_39880;MCOR_26553;MCOR_20653;MCOR_34640	4	GO:0004930;GO:0007186;GO:0016021;GO:0042981	G protein-coupled receptor activity;G protein-coupled receptor signaling pathway;integral component of membrane;regulation of apoptotic process	Molecular Function;Biological Process;Cellular Component;Biological Process
G13896	Nuclear apoptosis-inducing factor 1	546	A0A6J8B1D8_MYTCO	9.4E-33	255	130	94	72.31%	147.902	tie1;MCOR_13716;PACLA_6A074269;tie1;MCOR_33704;tie1;PACLA_6A074269;tie1;TSNARE1;pdam_00024940;MCOR_45662;PACLA_6A074269;tie1;PACLA_6A015345;MCOR_56604;MCOR_30821;MCOR_42511;pdam_00024940;PACLA_6A015345;MCOR_27988;MCOR_30821;MCOR_45662;MCOR_33962;MCOR_33962;OCBIM_22018443mg;tie1;MCOR_13716;MCOR_33704;MCOR_42511;PACLA_6A015345;TSNARE1;OCBIM_22018443mg;MCOR_27988;tie1;MCOR_56604	3	GO:0006915;GO:0016301;GO:0016310	apoptotic process;kinase activity;phosphorylation	Biological Process;Molecular Function;Biological Process
G13905	Nuclear apoptosis-inducing factor 1	723	K1PK06_CRAGI	5.3E-27	413	165	100	60.61%	129.798	DPX16_0277;MCOR_31665;CGI_10022334;MCOR_8510;CGI_10022334;MCOR_18525;MCOR_19233;Fcan01_16478;MCOR_2047;Fcan01_16498;MCOR_31665;MCOR_34640;MCOR_19474;MCOR_8806;Fcan01_22029;MCOR_8510;Fcan01_22029;CGI_10003039;MCOR_13450;MCOR_19474;Fcan01_16498;MCOR_8806;DPX16_8187;MCOR_20653;CGI_10000658;CGI_10003039;MCOR_18525;MCOR_19233;Fcan01_24050;Fcan01_24050;DPX16_0277;CGI_10000658;MCOR_13450;DPX16_0277;Fcan01_16478;MCOR_2047;DPX16_8187;MCOR_20653;MCOR_34640	3	GO:0016020;GO:0097159;GO:1901363	membrane;organic cyclic compound binding;heterocyclic compound binding	Cellular Component;Molecular Function;Molecular Function
G13906	Nuclear apoptosis-inducing factor 1	564	K1QY81_CRAGI	2.9E-21	85	58	56	96.55%	109.768	MCOR_40801;CGI_10022334;CGI_10022334;MCOR_19233;Fcan01_16478;LOC114335421;BDFB_008477;Fcan01_16498;MCOR_57980;pdam_00024940;MCOR_26884;MCOR_57980;Fcan01_11750;Fcan01_22029;BDFB_008477;pdam_00024940;Fcan01_22029;CGI_10003039;Fcan01_16498;DPX16_7097;CGI_10000658;CGI_10003039;MCOR_19233;LOC114335421;Fcan01_24050;Fcan01_24050;MCOR_40801;BDFB_008477;CGI_10000658;Fcan01_11750;Fcan01_16478;MCOR_26884;DPX16_7097	4	GO:0000166;GO:0003677;GO:0006915;GO:0016020	nucleotide binding;DNA binding;apoptotic process;membrane	Molecular Function;Molecular Function;Biological Process;Cellular Component
G13913	Nuclear apoptosis-inducing factor 1	396	K1RF74_CRAGI	1.4E-18	337	95	73	76.84%	100.523	A0A667ZD56;CGI_10009918;CFOL_v3_25883;CGI_10009918;MCOR_12490;MCOR_28737;MCOR_12490;MCOR_28737;CFOL_v3_25883	1	GO:0016021	integral component of membrane	Cellular Component
G21436	Nuclear apoptosis-inducing factor 1	483	A0A6J8EPM2_MYTCO	0.000012	229	56	38	67.86%	57.7658	MCOR_57478;MCOR_3222;MCOR_19233;C0Q70_03321;LOC104961954;LOC116220708;MCOR_42237;MCOR_57478;MCOR_34640;MCOR_19474;MCOR_30821;LOC116220708;EPR50_G00042330;MCOR_12538;C0Q70_03321;MCOR_54381;MCOR_42237;CGI_10003039;MCOR_13450;MCOR_19474;MCOR_27988;MCOR_30821;LOC117561934;MCOR_54381;EPR50_G00042330;MCOR_3222;MCOR_20653;CGI_10003039;MCOR_19233;LOC117561934;MCOR_12538;LOC104961954;MCOR_13450;MCOR_27988;MCOR_20653;MCOR_34640	NA
G6961	Nuclear apoptosis-inducing factor 1	669	A0A6J8EVY5_MYTCO	1.2E-27	317	129	89	68.99%	131.724	tie1;MCOR_18263;tie1;MCOR_33704;tie1;MCOR_18263;tie1;TSNARE1;MCOR_7591;MCOR_45662;MCOR_2393;MCOR_33481;MCOR_32882;tie1;PACLA_6A015345;MCOR_36604;MCOR_56604;MCOR_2423;MCOR_3204;MCOR_30821;MCOR_18263;PACLA_6A015345;MCOR_32882;MCOR_27988;MCOR_30821;MCOR_2423;MCOR_45662;MCOR_20714;MCOR_33962;MCOR_33962;tie1;MCOR_3204;MCOR_33704;PACLA_6A015345;MCOR_18263;MCOR_18263;TSNARE1;MCOR_27988;MCOR_7591;MCOR_2393;MCOR_20714;MCOR_33481;tie1;MCOR_56604;MCOR_36604	7	GO:0004672;GO:0006468;GO:0006915;GO:0016020;GO:0016757;GO:0097159;GO:1901363	protein kinase activity;protein phosphorylation;apoptotic process;membrane;glycosyltransferase activity;organic cyclic compound binding;heterocyclic compound binding	Molecular Function;Biological Process;Biological Process;Cellular Component;Molecular Function;Molecular Function;Molecular Function
G7049	Nuclear apoptosis-inducing factor 1	273	K1RHL7_CRAGI	1.8E-14	268	66	48	72.73%	86.6557	CGI_10006435;CGI_10005349;CGI_10006435;CGI_10011335;CGI_10021501;CGI_10005349;CGI_10021501;CGI_10011335	1	GO:0006915	apoptotic process	Biological Process
G7093	Nuclear apoptosis-inducing factor 1	1140	A0A6J8BIG0_MYTCO	0.000000013	193	61	45	73.77%	70.0922	CGI_10022334;MCOR_8510;CGI_10022334;MCOR_18525;MCOR_19233;MCOR_45211;MCOR_29649;MCOR_29649;MCOR_45211;MCOR_2047;MCOR_39880;MCOR_52661;MCOR_45211;MCOR_34640;MCOR_29649;CGI_10003275;MCOR_19474;MCOR_8806;MCOR_40562;MCOR_8510;MCOR_52661;CGI_10003275;CGI_10003039;MCOR_13450;MCOR_19474;MCOR_54023;MCOR_8806;MCOR_26553;MCOR_20653;CGI_10000658;CGI_10003039;MCOR_18525;MCOR_19233;CGI_10000658;MCOR_40562;MCOR_13450;MCOR_45211;MCOR_2047;MCOR_39880;MCOR_26553;MCOR_20653;MCOR_34640	3	GO:0006915;GO:0016021;GO:0050794	apoptotic process;integral component of membrane;regulation of cellular process	Biological Process;Cellular Component;Biological Process
G7160	Nuclear apoptosis-inducing factor 1	639	K1QVS8_CRAGI	9.1E-45	1006	226	135	59.73%	188.348	CGI_10010661;E1301_Tti015358;E1301_Tti015358;MCOR_13716;CGI_10003136;E1301_Tti015358;CGI_10012483;E1301_Tti019442;E1301_Tti015358;LOC113055855;PFLUV_G00184910;CGI_10011335;LOC113111830;CGI_10021501;LOC113055541;CGI_10003136;E1301_Tti019442;CGI_10006435;LOC113111830;CGI_10014771;CGI_10006435;LOC113055541;LOC113073726;MCOR_13716;LOC113055855;CGI_10011335;CGI_10010661;LOC113073726;CGI_10021501;PFLUV_G00184910;CGI_10014771	2	GO:0003676;GO:0008270	nucleic acid binding;zinc ion binding	Molecular Function;Molecular Function
G7258	Nuclear apoptosis-inducing factor 1	798	K1QJN2_CRAGI	2.2E-46	145	140	112	80.00%	194.512	MCOR_13716;CGI_10003136;CGI_10012483;CGI_10009616;CGI_10009616;LOC113061572;LOC113055855;LOC113116215;CGI_10011335;LOC113111830;CGI_10021501;LOC113055541;CGI_10003136;LOC113086373;CGI_10006435;LOC113111830;CGI_10014771;CGI_10006435;LOC113055541;LOC113086373;LOC113061572;LOC113073726;MCOR_13716;LOC113055855;CGI_10011335;LOC113116215;LOC113073726;CGI_10021501;CGI_10014771	1	GO:0006915	apoptotic process	Biological Process
G29029	Nuclear apoptosis-inducing factor 1	747	K1PZG0_CRAGI	5.6E-38	284	296	167	56.42%	166.392	MCOR_31665;CGI_10022334;MCOR_8510;CGI_10011181;CGI_10022334;MCOR_18525;MCOR_19233;MCOR_2047;MCOR_39880;MCOR_31665;MCOR_34640;CGI_10003275;MCOR_19474;MCOR_8806;Fcan01_22029;MCOR_40562;MCOR_8510;CGI_10003041;CGI_10003275;CGI_10011181;Fcan01_22029;CGI_10003039;MCOR_13450;MCOR_19474;CGI_10003041;MCOR_8806;CGI_10011181;MCOR_20653;CGI_10000658;CGI_10003039;MCOR_18525;MCOR_19233;CGI_10011181;CGI_10000658;MCOR_40562;MCOR_13450;CGI_10011181;MCOR_2047;MCOR_39880;MCOR_20653;MCOR_34640	1	GO:0110165	cellular anatomical entity	Cellular Component
G8737	Nuclear apoptosis-inducing factor 1	444	K1RBL9_CRAGI	2.3E-35	783	77	76	98.70%	156.377	MCOR_31665;CGI_10022334;CGI_10022334;MCOR_18525;MCOR_19233;MCOR_45211;MCOR_29649;MCOR_29649;MCOR_45211;MCOR_2047;MCOR_52661;MCOR_57980;MCOR_45211;MCOR_31665;MCOR_34640;MCOR_29649;CGI_10003275;MCOR_19474;MCOR_57980;MCOR_8806;MCOR_52661;CGI_10003041;CGI_10003275;CGI_10003039;MCOR_13450;MCOR_19474;CGI_10003041;MCOR_8806;MCOR_26553;CGI_10000658;CGI_10003039;MCOR_18525;MCOR_19233;CGI_10000658;MCOR_13450;MCOR_45211;MCOR_2047;MCOR_26553;MCOR_34640	4	GO:0004930;GO:0007186;GO:0016021;GO:0042981	G protein-coupled receptor activity;G protein-coupled receptor signaling pathway;integral component of membrane;regulation of apoptotic process	Molecular Function;Biological Process;Cellular Component;Biological Process
G8780	Nuclear apoptosis-inducing factor 1	450	K1PKX6_CRAGI	2.9E-19	94	61	55	90.16%	102.834	lldP;E1301_Tti015358;E1301_Tti015358;PACLA_6A074269;ROHU_017915;E1301_Tti015358;E1301_Tti019065;E1301_Tti019034;PACLA_6A074269;LOTGIDRAFT_166614;E1301_Tti019442;EPR50_G00021750;lldP;EPR50_G00184410;E1301_Tti009046;PACLA_6A074269;ROHU_017915;E1301_Tti015358;E1301_Tti019065;lldP;E1301_Tti009046;EPR50_G00184410;ROHU_017915;lldP;E1301_Tti019034;E1301_Tti019739;E1301_Tti019442;E1301_Tti019739;lldP;CGI_10002371;E1301_Tti006059;lldP;E1301_Tti023686;lldP;EPR50_G00021750;CGI_10002371;CGI_10019170;LOTGIDRAFT_166614;E1301_Tti023686;E1301_Tti006059	1	GO:0006915	apoptotic process	Biological Process
G8849	Nuclear apoptosis-inducing factor 1	765	K1QEY4_CRAGI	1.5E-97	260	202	186	92.08%	364.385	PACLA_6A074269;CGI_10003136;PACLA_6A074269;CGI_10012483;CGI_10009616;CGI_10009616;LOC113061572;PACLA_6A074269;LOC113055855;CGI_10011335;LOC113111830;CGI_10021501;LOC113055541;CGI_10003136;LOC113086373;CGI_10006435;LOC113111830;CGI_10014771;CGI_10006435;LOC113055541;LOC113086373;LOC113061572;LOC113073726;LOC113055855;CGI_10011335;LOC113073726;CGI_10021501;CGI_10014771	1	GO:0006915	apoptotic process	Biological Process
G8942	Nuclear apoptosis-inducing factor 1	948	K1PUX3_CRAGI	7.5E-30	154	150	100	66.67%	140.198	CGI_10003136;CGI_10012483;Fcan01_11343;DPX16_2238;LOC113061572;LOC113055855;DPX16_2238;CGI_10011335;LOC113111830;CGI_10021501;LOC113055541;CGI_10003136;LOC113086373;CGI_10006435;LOC113111830;CGI_10014771;CGI_10006435;LOC113055541;LOC113086373;LOC113061572;LOC113073726;LOC113055855;CGI_10011335;DPX16_22896;Fcan01_11343;LOC113073726;DPX16_22896;CGI_10021501;Fcan01_11343;CGI_10014771	1	GO:0110165	cellular anatomical entity	Cellular Component
G22440	Nuclear apoptosis-inducing factor 1	429	K1PZN2_CRAGI	4.9E-67	142	142	137	96.48%	261.536	LOTGIDRAFT_155725;A0A671S9L1;CGI_10006166;A0A7M7HHQ2;A0A3B3QC92;LOTGIDRAFT_166614;KP79_PYT25838;MCOR_42237;CGI_10006166;CGI_10002944;A0A7M7HHQ2;KP79_PYT25838;MCOR_34640;E1301_Tti019007;MCOR_19474;E1301_Tti013664;A0A3B3QC92;KP79_PYT25838;MCOR_54381;MCOR_42237;CGI_10003039;CGI_10002944;MCOR_19474;DPX16_7097;MCOR_54381;A0A3B1IMG2;E1301_Tti013664;E1301_Tti011212;CGI_10000658;CGI_10003039;A0A671S9L1;CGI_10000658;A0A671S9L1;LOTGIDRAFT_155725;A0A3B1IMG2;LOTGIDRAFT_166614;E1301_Tti011212;E1301_Tti019007;DPX16_7097;MCOR_34640	1	GO:0006915	apoptotic process	Biological Process
G33059	Nuclear apoptosis-inducing factor 1	330	A0A6J8BIG0_MYTCO	9.6E-11	193	56	43	76.79%	74.3294	MCOR_31665;CGI_10022334;CGI_10022334;E1301_Tti015358;E1301_Tti015358;MCOR_18525;MCOR_19233;E1301_Tti015358;MCOR_2047;MCOR_57980;E1301_Tti009046;E1301_Tti015358;MCOR_31665;MCOR_34640;MCOR_19474;MCOR_57980;E1301_Tti009046;MCOR_8806;MCOR_40562;CGI_10003041;CGI_10003039;MCOR_13450;MCOR_19474;CGI_10003041;MCOR_8806;MCOR_20653;CGI_10000658;CGI_10003039;MCOR_18525;MCOR_19233;CGI_10000658;MCOR_40562;MCOR_13450;MCOR_2047;MCOR_20653;MCOR_34640	2	GO:0006915;GO:0016020	apoptotic process;membrane	Biological Process;Cellular Component
G33157	Nuclear apoptosis-inducing factor 1	441	K1PEI0_CRAGI	6.2E-17	176	44	43	97.73%	95.1301	MCOR_8510;MCOR_18525;MCOR_19233;MCOR_45211;MCOR_29649;MCOR_29649;MCOR_45211;MCOR_2047;MCOR_39880;MCOR_57980;MCOR_45211;MCOR_34640;Ocin01_19402;MCOR_29649;CGI_10003275;MCOR_19474;MCOR_57980;MCOR_8806;MCOR_8510;Ocin01_07196;CGI_10003041;Ocin01_07196;CGI_10003275;CGI_10003039;MCOR_13450;MCOR_19474;CGI_10003041;Ocin01_19402;Ocin01_07196;MCOR_8806;MCOR_26553;Ocin01_19402;Ocin01_07196;CGI_10000658;CGI_10003039;Ocin01_19402;MCOR_18525;MCOR_19233;CGI_10000658;MCOR_13450;MCOR_45211;MCOR_2047;MCOR_39880;MCOR_26553;MCOR_34640	3	GO:0005622;GO:0016020;GO:0050794	intracellular anatomical structure;membrane;regulation of cellular process	Cellular Component;Cellular Component;Biological Process
G33187	Nuclear apoptosis-inducing factor 1	1290	K1RGN9_CRAGI	3E-39	332	131	103	78.63%	172.17	OCBIM_22000966mg;MCOR_13716;D910_04070;LOTGIDRAFT_155725;CGI_10006166;LOC115229563;A0A3B3QC92;LOTGIDRAFT_166614;LOC116220708;MCOR_42237;CGI_10006166;pdam_00024940;CGI_10002944;D910_04070;LOC116220708;A0A3B3QC92;pdam_00024940;MCOR_54381;MCOR_42237;CGI_10002944;MCOR_54381;LOC115229563;MCOR_13716;OCBIM_22000966mg;OCBIM_22000966mg;OCBIM_22000966mg;LOTGIDRAFT_155725;LOTGIDRAFT_166614;D910_04070	1	GO:0006915	apoptotic process	Biological Process
G33214	Nuclear apoptosis-inducing factor 1	606	K1PEI0_CRAGI	4E-17	176	44	43	97.73%	96.2857	DPX16_0277;CGI_10022334;MCOR_8510;CGI_10022334;MCOR_18525;MCOR_19233;Fcan01_16478;MCOR_2047;MCOR_39880;Fcan01_16498;MCOR_34640;CGI_10003275;MCOR_19474;MCOR_8806;G5714_014194;Fcan01_22029;MCOR_8510;CGI_10003275;Fcan01_22029;CGI_10003039;MCOR_13450;MCOR_19474;Fcan01_16498;MCOR_8806;DPX16_8187;CGI_10000658;CGI_10003039;MCOR_18525;MCOR_19233;DPX16_0277;CGI_10000658;MCOR_13450;DPX16_0277;G5714_014194;Fcan01_16478;MCOR_2047;MCOR_39880;DPX16_8187;MCOR_34640	1	GO:0016020	membrane	Cellular Component
G33369	Nuclear apoptosis-inducing factor 1	483	A0A6J8B1D8_MYTCO	0.0000041	255	68	44	64.71%	59.3066	ileS;ileS;MCOR_13716;MCOR_33704;evm_015457;pdam_00024940;MCOR_45662;EPO05_03885;ileS;evm_015457;MCOR_36604;EPO05_03885;ileS;EPO05_03885;MCOR_30821;ileS;pdam_00024940;PPYR_15249;PPYR_15249;MCOR_27988;MCOR_30821;MCOR_45662;evm_015457;MCOR_16343;MCOR_33962;MCOR_33962;ileS;EPO05_03885;PPYR_15249;MCOR_16343;OCBIM_22018443mg;MCOR_13716;ileS;MCOR_33704;ileS;ileS;ileS;ileS;EPO05_03885;EPO05_03885;OCBIM_22018443mg;MCOR_27988;ileS;ileS;ileS;MCOR_36604	NA
G33415	Nuclear apoptosis-inducing factor 1	453	K1PCC2_CRAGI	2E-15	165	73	56	76.71%	90.1225	CGI_10010661;CGI_10006435;CGI_10003136;CGI_10014771;CGI_10006435;CGI_10025337;CGI_10012483;ROHU_013051;CGI_10009616;CGI_10009616;CGI_10011335;CGI_10011335;CGI_10021501;ROHU_019340;CGI_10010661;CGI_10003136;CGI_10021501;CGI_10025337;CGI_10025337;CGI_10014771	3	GO:0003676;GO:0008270;GO:0110165	nucleic acid binding;zinc ion binding;cellular anatomical entity	Molecular Function;Molecular Function;Cellular Component
G29713	Nuclear apoptosis-inducing factor 1	888	K1PMN9_CRAGI	1.3E-64	132	130	130	100.00%	255.373	DPX16_0277;MCOR_55017;CGI_10027546;CGI_10006166;MCOR_2125;KP79_PYT25838;CGI_10006166;CGI_10002944;MCOR_26884;MCOR_36122;E1301_Tti020933;KP79_PYT25838;MCOR_51110;MCOR_54134;MCOR_12538;G5714_014194;LOC115320330;KP79_PYT25838;MCOR_9055;E1301_Tti020933;CGI_10002944;MCOR_51110;CGI_10001154;DPX16_8187;CGI_10027546;DPX16_0277;LOC115320330;CGI_10001154;MCOR_9055;MCOR_12538;MCOR_2125;DPX16_0277;G5714_014194;MCOR_36122;MCOR_54134;MCOR_26884;MCOR_55017;DPX16_8187	2	GO:0005524;GO:0006915	ATP binding;apoptotic process	Molecular Function;Biological Process
G18302	Nuclear apoptosis-inducing factor 1	483	K1RDK2_CRAGI	1.7E-60	160	148	120	81.08%	239.965	ROHU_002868;E1301_Tti015358;E1301_Tti015358;ROHU_017915;E1301_Tti015358;E1301_Tti019065;PFLUV_G00219860;E1301_Tti019034;E1301_Tti019442;EPR50_G00021750;EPR50_G00184410;E1301_Tti009046;DPX16_5140;PFLUV_G00184860;ROHU_017915;E1301_Tti015358;CSTEINMANNI_LOCUS3751232;DPX16_5140;E1301_Tti019065;E1301_Tti009046;EPR50_G00184410;ROHU_017915;E1301_Tti019034;E1301_Tti019739;E1301_Tti019442;CSTEINMANNI_LOCUS3751232;E1301_Tti019739;CGI_10002371;E1301_Tti006059;E1301_Tti023686;PFLUV_G00219860;EPR50_G00021750;CGI_10002371;ROHU_002868;E1301_Tti006060;PFLUV_G00184860;ROHU_002868;E1301_Tti023686;E1301_Tti006059	4	GO:0003677;GO:0005576;GO:0006915;GO:0016021	DNA binding;extracellular region;apoptotic process;integral component of membrane	Molecular Function;Cellular Component;Biological Process;Cellular Component
G18317	Nuclear apoptosis-inducing factor 1	774	K1RGN9_CRAGI	3.7E-43	332	136	107	78.68%	183.726	Fcan01_27666;OCBIM_22000966mg;D910_04070;LOTGIDRAFT_155725;Fcan01_16790;Fcan01_11772;CGI_10006166;LOC115229563;A0A7M7HHQ2;Fcan01_21756;A0A3B3QC92;LOTGIDRAFT_166614;LOC116220708;MCOR_42237;CGI_10006166;pdam_00024940;CGI_10002944;MCOR_26884;A0A7M7HHQ2;Fcan01_27666;Fcan01_21756;Fcan01_17429;Fcan01_11772;D910_04070;LOC116220708;A0A3B3QC92;pdam_00024940;MCOR_54381;MCOR_42237;CGI_10002944;MCOR_54381;LOC115229563;OCBIM_22000966mg;OCBIM_22000966mg;OCBIM_22000966mg;LOTGIDRAFT_155725;LOTGIDRAFT_166614;Fcan01_16790;D910_04070;Fcan01_17429;MCOR_26884	4	GO:0006915;GO:0016020;GO:0017121;GO:0017128	apoptotic process;membrane;plasma membrane phospholipid scrambling;phospholipid scramblase activity	Biological Process;Cellular Component;Biological Process;Molecular Function
G18327	Nuclear apoptosis-inducing factor 1	477	K1PKX6_CRAGI	5E-25	94	88	67	76.14%	122.094	MCOR_37181;ROHU_002868;E1301_Tti015358;E1301_Tti015358;ROHU_017915;E1301_Tti015358;E1301_Tti019065;PFLUV_G00219860;E1301_Tti019034;E1301_Tti019442;EPR50_G00021750;EPR50_G00184410;E1301_Tti009046;DPX16_5140;PFLUV_G00184860;A0A3P8WE35;ROHU_017915;E1301_Tti015358;CSTEINMANNI_LOCUS3751232;DPX16_5140;E1301_Tti019065;E1301_Tti009046;EPR50_G00184410;ROHU_017915;E1301_Tti019034;E1301_Tti019739;E1301_Tti019442;CSTEINMANNI_LOCUS3751232;A0A3P8WE35;E1301_Tti019739;CGI_10002371;E1301_Tti006059;A0A3P8WE15;PFLUV_G00219860;EPR50_G00021750;CGI_10002371;A0A3P8WE15;ROHU_002868;PFLUV_G00184860;ROHU_002868;E1301_Tti006059;MCOR_37181	1	GO:0006915	apoptotic process	Biological Process
G18371	Nuclear apoptosis-inducing factor 1	444	K1QVS8_CRAGI	1.1E-58	1006	139	123	88.49%	233.802	CGI_10010661;MCOR_13716;CGI_10003136;TcasGA2_TC011219;CGI_10012483;CGI_10009616;CGI_10009616;LOC106153793;DR999_PMT02362;TcasGA2_TC011219;TcasGA2_TC011219;CGI_10011335;CGI_10021501;A0A1E1X0F0;CGI_10003136;DR999_PMT02362;CGI_10014771;A0A1E1X0F0;D5F01_LYC16174;LOC106518387;MCOR_13716;CGI_10011335;CGI_10010661;TcasGA2_TC011219;LOC106153793;LOC106518387;CGI_10021501;D5F01_LYC16174;CGI_10014771	3	GO:0003950;GO:0005488;GO:0110165	NAD+ ADP-ribosyltransferase activity;binding;cellular anatomical entity	Molecular Function;Molecular Function;Cellular Component
G20116	Nuclear apoptosis-inducing factor 1	879	K1PZG0_CRAGI	3.6E-91	284	227	182	80.18%	343.584	MCOR_31665;CGI_10022334;MCOR_8510;CGI_10022334;MCOR_18525;MCOR_19233;MCOR_45211;MCOR_29649;MCOR_29649;MCOR_45211;LOTGIDRAFT_166614;MCOR_2047;MCOR_39880;MCOR_57980;MCOR_45211;MCOR_31665;MCOR_34640;MCOR_29649;MCOR_19474;MCOR_57980;MCOR_8806;MCOR_8510;CGI_10003041;CGI_10003039;MCOR_13450;MCOR_19474;CGI_10003041;MCOR_8806;MCOR_26553;MCOR_20653;CGI_10000658;CGI_10003039;MCOR_18525;MCOR_19233;CGI_10000658;MCOR_13450;MCOR_45211;LOTGIDRAFT_166614;MCOR_2047;MCOR_39880;MCOR_26553;MCOR_20653;MCOR_34640	4	GO:0004930;GO:0006915;GO:0007186;GO:0016021	G protein-coupled receptor activity;apoptotic process;G protein-coupled receptor signaling pathway;integral component of membrane	Molecular Function;Biological Process;Biological Process;Cellular Component
G28656	Nuclear apoptosis-inducing factor 1	384	K1R5P5_CRAGI	9.2E-36	347	87	84	96.55%	157.532	CGI_10010661;CGI_10003136;CGI_10025337;A0A7M7HHQ2;CGI_10012483;LOTGIDRAFT_166614;CGI_10009616;CGI_10009616;MCOR_33481;A0A7M7HHQ2;MCOR_56604;CGI_10011335;CGI_10021501;CGI_10003136;CGI_10006435;CGI_10014771;CGI_10006435;CGI_10011335;CGI_10010661;LOTGIDRAFT_166614;MCOR_33481;CGI_10021501;CGI_10025337;MCOR_56604;CGI_10025337;CGI_10014771	5	GO:0005044;GO:0005488;GO:0006897;GO:0006915;GO:0016020	scavenger receptor activity;binding;endocytosis;apoptotic process;membrane	Molecular Function;Molecular Function;Biological Process;Biological Process;Cellular Component
G28743	Nuclear apoptosis-inducing factor 1	708	K1RBL9_CRAGI	1E-83	783	166	160	96.39%	318.161	MCOR_31665;CGI_10022334;MCOR_8510;CGI_10022334;MCOR_18525;MCOR_19233;MCOR_45211;MCOR_29649;MCOR_29649;MCOR_45211;MCOR_2047;MCOR_39880;MCOR_52661;MCOR_57980;MCOR_45211;MCOR_31665;MCOR_34640;MCOR_29649;MCOR_19474;MCOR_57980;MCOR_8806;MCOR_8510;MCOR_52661;CGI_10003041;CGI_10003039;MCOR_13450;MCOR_19474;CGI_10003041;MCOR_8806;MCOR_26553;MCOR_20653;CGI_10000658;CGI_10003039;MCOR_18525;MCOR_19233;CGI_10000658;MCOR_13450;MCOR_45211;MCOR_2047;MCOR_39880;MCOR_26553;MCOR_20653;MCOR_34640	4	GO:0004930;GO:0007186;GO:0016021;GO:0042981	G protein-coupled receptor activity;G protein-coupled receptor signaling pathway;integral component of membrane;regulation of apoptotic process	Molecular Function;Biological Process;Cellular Component;Biological Process
G28772	Nuclear apoptosis-inducing factor 1	588	K1Q6Z4_CRAGI	3.4E-55	1065	188	135	71.81%	222.631	LOTGIDRAFT_155725;TcasGA2_TC011219;A0A7M7HHQ2;A0A3B3QC92;LOTGIDRAFT_166614;MCOR_42237;CGI_10023696;CGI_10004230;A0A7M7HHQ2;TcasGA2_TC011219;TcasGA2_TC011219;CGI_10026076;E1301_Tti019007;CGI_10026076;E1301_Tti013664;A0A3B3QC92;MCOR_54381;CGI_10023696;MCOR_42237;CGI_10026076;CGI_10004230;MCOR_54381;CGI_10026076;A0A3B1IMG2;E1301_Tti013664;E1301_Tti011212;LOTGIDRAFT_155725;A0A3B1IMG2;LOTGIDRAFT_166614;TcasGA2_TC011219;CGI_10026076;E1301_Tti011212;E1301_Tti019007;CGI_10026076;LOC106581395	6	GO:0005576;GO:0006486;GO:0006915;GO:0008061;GO:0016021;GO:0016758	extracellular region;protein glycosylation;apoptotic process;chitin binding;integral component of membrane;hexosyltransferase activity	Cellular Component;Biological Process;Biological Process;Molecular Function;Cellular Component;Molecular Function
G28926	Nuclear apoptosis-inducing factor 1	600	K1R3B2_CRAGI	5.2E-22	379	110	72	65.45%	112.464	CGI_10003136;A0A7M7HHQ2;CGI_10012483;CGI_10002944;LOC113061572;A0A7M7HHQ2;LOC113055855;CGI_10011335;LOC113111830;CGI_10021501;LOC113055541;CGI_10003136;LOC113086373;CGI_10006435;LOC113111830;CGI_10002944;CGI_10014771;CGI_10006435;LOC113055541;LOC113086373;LOC113061572;LOC113073726;LOC113055855;CGI_10011335;LOC113073726;CGI_10021501;CGI_10014771	NA
G9913	Nuclear apoptosis-inducing factor 1	771	K1Q6Z4_CRAGI	8.1E-43	1065	168	119	70.83%	182.57	LOTGIDRAFT_155725;MCOR_33704;CGI_10006166;A0A7M7HHQ2;A0A3B3QC92;LOTGIDRAFT_166614;MCOR_42237;CGI_10006166;A0A672G0Y3;CGI_10002944;CGI_10023696;MCOR_45662;A0A7M7HHQ2;A0A672G0Y3;MCOR_56604;CGI_10026076;CGI_10026076;E1301_Tti013664;A0A3B3QC92;MCOR_54381;CGI_10023696;MCOR_42237;CGI_10026076;CGI_10002944;MCOR_45662;MCOR_33962;MCOR_54381;MCOR_33962;CGI_10026076;A0A3B1IMG2;E1301_Tti013664;E1301_Tti011212;MCOR_33704;LOTGIDRAFT_155725;A0A3B1IMG2;LOTGIDRAFT_166614;CGI_10026076;E1301_Tti011212;CGI_10026076;MCOR_56604	4	GO:0006486;GO:0006915;GO:0016021;GO:0016758	protein glycosylation;apoptotic process;integral component of membrane;hexosyltransferase activity	Biological Process;Biological Process;Cellular Component;Molecular Function
G9914	Nuclear apoptosis-inducing factor 1	387	K1Q6Z4_CRAGI	2.5E-33	1065	85	79	92.94%	149.443	MCOR_31665;CGI_10022334;E1301_Tti015391;CGI_10022334;LOTGIDRAFT_155725;MCOR_33704;CGI_10006166;A0A7M7HHQ2;LOTGIDRAFT_166614;KP79_PYT25838;MCOR_42237;CGI_10006166;MCOR_45662;E1301_Tti015391;A0A7M7HHQ2;KP79_PYT25838;MCOR_31665;MCOR_34640;CGI_10026076;CGI_10003275;MCOR_50003;CGI_10026076;MCOR_27186;KP79_PYT25838;MCOR_54381;MCOR_42237;CGI_10003275;CGI_10026076;MCOR_4203;MCOR_13450;MCOR_50003;MCOR_45662;MCOR_33962;MCOR_54381;MCOR_33962;CGI_10026076;MCOR_33704;MCOR_27186;MCOR_4203;MCOR_13450;LOTGIDRAFT_155725;LOTGIDRAFT_166614;CGI_10026076;CGI_10026076;MCOR_34640	3	GO:0006486;GO:0016021;GO:0016758	protein glycosylation;integral component of membrane;hexosyltransferase activity	Biological Process;Cellular Component;Molecular Function
G10352	Nuclear apoptosis-inducing factor 1	783	K1QEY4_CRAGI	1.1E-98	260	260	197	75.77%	368.237	PACLA_6A074269;CGI_10003136;TcasGA2_TC011219;chiPu_0009467;PACLA_6A074269;CGI_10012483;LOC113091548;CGI_10009616;CGI_10009616;LOC113116859;PACLA_6A074269;TcasGA2_TC011219;TcasGA2_TC011219;CGI_10011335;CGI_10021501;LOC113091548;CGI_10003136;CGI_10006435;CGI_10014771;CGI_10006435;ROHU_025898;CGI_10011335;ROHU_025898;chiPu_0009467;LOC113116859;TcasGA2_TC011219;CGI_10021501;CGI_10014771	1	GO:0006915	apoptotic process	Biological Process
G25593	Nuclear apoptosis-inducing factor 1	807	A0A6J8A1F4_MYTCO	2.2E-20	184	109	73	66.97%	108.227	MCOR_31665;CGI_10022334;MCOR_8510;CGI_10022334;MCOR_18525;MCOR_19233;CGI_10023196;PFLUV_G00219860;KP79_PYT25838;MCOR_2047;EPR50_G00184410;KP79_PYT25838;CSTEINMANNI_LOCUS3751232;MCOR_31665;MCOR_34640;Ocin01_19402;MCOR_19474;MCOR_8806;EPR50_G00184410;MCOR_8510;Ocin01_07196;KP79_PYT25838;CGI_10023196;CGI_10023196;Ocin01_07196;CSTEINMANNI_LOCUS3751232;CGI_10003039;MCOR_13450;MCOR_19474;Ocin01_19402;Ocin01_07196;MCOR_8806;Ocin01_19402;Ocin01_07196;MCOR_20653;CGI_10000658;CGI_10003039;Ocin01_19402;MCOR_18525;MCOR_19233;CGI_10000658;PFLUV_G00219860;MCOR_13450;MCOR_2047;MCOR_20653;MCOR_34640	4	GO:0005044;GO:0005622;GO:0006897;GO:0016020	scavenger receptor activity;intracellular anatomical structure;endocytosis;membrane	Molecular Function;Cellular Component;Biological Process;Cellular Component
G9403	Nuclear apoptosis-inducing factor 1	324	K1QD47_CRAGI	1.5E-11	114	45	40	88.89%	77.0258	A0A7M7NYX5;A0A7M7NZ86;MCOR_13716;A0A7M7NZ26;A0A7M7NZQ4;pdam_00024940;MCOR_13716;pdam_00024940	NA
G9431	Nuclear apoptosis-inducing factor 1	477	K1QHK4_CRAGI	7.4E-69	158	158	140	88.61%	267.7	LOC106152256;CGI_10012483;LOTGIDRAFT_166614;BGP19_04630;DFR68_11282;BGP19_04630;BGP19_04630;CGI_10011335;CGI_10011335;DFR68_11282;Mast4_2;LOTGIDRAFT_166614;Mast4_2	NA
G9831	Nuclear apoptosis-inducing factor 1	576	K1QY88_CRAGI	1.9E-17	701	52	50	96.15%	97.0561	MCOR_31665;CGI_10022334;CGI_10022334;MCOR_19233;CGI_10003039;MCOR_13450;MCOR_19474;CGI_10003041;CGI_10002601;LOC115227514;MCOR_20653;CGI_10000658;CGI_10003039;MCOR_19233;MCOR_31665;MCOR_34640;LOC115227514;CGI_10000658;MCOR_13450;MCOR_19474;MCOR_20653;MCOR_34640;CGI_10003041	1	GO:0016788	hydrolase activity, acting on ester bonds	Molecular Function
G33521	Nuclear apoptosis-inducing factor 1	1134	K1PZG0_CRAGI	2E-97	284	227	187	82.38%	365.155	MCOR_31665;CGI_10022334;MCOR_8510;CGI_10022334;MCOR_18525;MCOR_19233;MCOR_29649;MCOR_29649;MCOR_2047;MCOR_31665;MCOR_34640;MCOR_29649;MCOR_19474;MCOR_8806;MCOR_8510;CGI_10003041;CGI_10003039;MCOR_13450;MCOR_19474;CGI_10003041;MCOR_8806;MCOR_26553;MCOR_20653;CGI_10000658;CGI_10003039;MCOR_18525;MCOR_19233;CGI_10000658;MCOR_13450;MCOR_2047;MCOR_26553;MCOR_20653;MCOR_34640	2	GO:0006915;GO:0016021	apoptotic process;integral component of membrane	Biological Process;Cellular Component
G33564	Nuclear apoptosis-inducing factor 1	567	K1QY81_CRAGI	1.8E-20	85	53	53	100.00%	107.071	MCOR_40801;Fcan01_16478;LOC114335421;DPX16_1268;BDFB_008477;Fcan01_16498;pdam_00024940;DPX16_1268;XELAEV_18004344mg;Fcan01_11750;Fcan01_22029;BDFB_008477;pdam_00024940;CGI_10003041;Fcan01_22029;CGI_10003039;CGI_10003041;Fcan01_16498;A0A803KE10;DPX16_1268;DPX16_8187;CGI_10000658;CGI_10003039;LOC114335421;Fcan01_24050;Fcan01_24050;MCOR_40801;BDFB_008477;CGI_10000658;Fcan01_11750;Fcan01_16478;A0A803KE10;XELAEV_18004344mg;DPX16_8187	NA
G33610	Nuclear apoptosis-inducing factor 1	600	K1QTU6_CRAGI	0.00022	569	146	81	55.48%	53.9138	CGI_10022334;E1301_Tti015391;MCOR_8510;CGI_10022334;MCOR_18525;MCOR_19233;MCOR_29649;MCOR_29649;CGI_10023196;Fcan01_16478;KP79_PYT25838;MCOR_2047;MCOR_39880;Fcan01_16498;E1301_Tti015391;KP79_PYT25838;MCOR_29649;MCOR_19474;MCOR_8806;G5714_014194;Fcan01_22029;MCOR_8510;KP79_PYT25838;CGI_10023196;CGI_10023196;Fcan01_22029;MCOR_19474;Fcan01_16498;MCOR_8806;DPX16_8187;CGI_10000658;MCOR_18525;MCOR_19233;Fcan01_24050;Fcan01_24050;CGI_10000658;G5714_014194;Fcan01_16478;MCOR_2047;MCOR_39880;DPX16_8187	NA
G33836	Nuclear apoptosis-inducing factor 1	603	K1PKX6_CRAGI	1.1E-19	94	51	51	100.00%	104.76	ROHU_002868;E1301_Tti015358;E1301_Tti015358;ROHU_017915;E1301_Tti015358;E1301_Tti019065;E1301_Tti019034;E1301_Tti019442;EPR50_G00021750;EPR50_G00184410;E1301_Tti009046;DPX16_5140;ROHU_017915;E1301_Tti015358;CSTEINMANNI_LOCUS3751232;DPX16_5140;E1301_Tti019065;E1301_Tti009046;EPR50_G00184410;ROHU_017915;E1301_Tti019034;E1301_Tti019739;E1301_Tti019442;CSTEINMANNI_LOCUS3751232;CGI_10005920;E1301_Tti019739;CGI_10002371;E1301_Tti006059;CGI_10005920;E1301_Tti023686;EPR50_G00021750;CGI_10002371;ROHU_002868;ROHU_002868;E1301_Tti023686;E1301_Tti006059	3	GO:0003677;GO:0006355;GO:0006915	DNA binding;regulation of transcription, DNA-templated;apoptotic process	Molecular Function;Biological Process;Biological Process
G33851	Nuclear apoptosis-inducing factor 1	399	K1RBL9_CRAGI	3.4E-68	783	132	130	98.48%	265.388	MCOR_31665;CGI_10022334;MCOR_8510;CGI_10022334;MCOR_18525;MCOR_19233;MCOR_45211;MCOR_29649;MCOR_29649;MCOR_45211;MCOR_2047;MCOR_39880;MCOR_52661;MCOR_57980;MCOR_45211;MCOR_31665;MCOR_34640;MCOR_29649;MCOR_19474;MCOR_57980;MCOR_8806;MCOR_8510;MCOR_52661;CGI_10003041;CGI_10003039;MCOR_13450;MCOR_19474;CGI_10003041;MCOR_8806;MCOR_26553;MCOR_20653;CGI_10000658;CGI_10003039;MCOR_18525;MCOR_19233;CGI_10000658;MCOR_13450;MCOR_45211;MCOR_2047;MCOR_39880;MCOR_26553;MCOR_20653;MCOR_34640	4	GO:0004930;GO:0007186;GO:0016021;GO:0042981	G protein-coupled receptor activity;G protein-coupled receptor signaling pathway;integral component of membrane;regulation of apoptotic process	Molecular Function;Biological Process;Cellular Component;Biological Process
G33891	Nuclear apoptosis-inducing factor 1	714	K1Q2K4_CRAGI	2.7E-31	181	130	86	66.15%	144.05	MCOR_31665;CGI_10022334;MCOR_8510;CGI_10022334;MCOR_18525;MCOR_19233;LOTGIDRAFT_166614;MCOR_2047;MCOR_39880;MCOR_57980;CGI_10002944;MCOR_31665;MCOR_34640;MCOR_19474;MCOR_57980;MCOR_8806;Fcan01_22029;MCOR_8510;CGI_10003041;Fcan01_22029;CGI_10003039;CGI_10002944;MCOR_13450;MCOR_19474;CGI_10003041;MCOR_8806;MCOR_20653;CGI_10000658;CGI_10003039;MCOR_18525;MCOR_19233;CGI_10000658;MCOR_13450;LOTGIDRAFT_166614;MCOR_2047;MCOR_39880;MCOR_20653;MCOR_34640	1	GO:0016020	membrane	Cellular Component
G33958	Nuclear apoptosis-inducing factor 1	555	K1PK06_CRAGI	8.9E-84	413	202	168	83.17%	317.39	MCOR_31665;CGI_10022334;MCOR_8510;CGI_10022334;MCOR_18525;MCOR_19233;MCOR_2047;MCOR_57980;MCOR_26884;MCOR_31665;MCOR_34640;CGI_10003275;MCOR_19474;MCOR_57980;MCOR_8806;G5714_014194;Fcan01_22029;MCOR_8510;CGI_10003041;CGI_10003275;Fcan01_22029;CGI_10003039;MCOR_13450;MCOR_19474;CGI_10003041;MCOR_8806;MCOR_20653;CGI_10000658;CGI_10003039;MCOR_18525;MCOR_19233;CGI_10000658;MCOR_13450;G5714_014194;MCOR_2047;MCOR_26884;MCOR_20653;MCOR_34640	2	GO:0006915;GO:0016020	apoptotic process;membrane	Biological Process;Cellular Component
G34053	Nuclear apoptosis-inducing factor 1	522	K1PK06_CRAGI	1.1E-56	413	202	136	67.33%	227.254	MCOR_31665;CGI_10022334;CGI_10022334;MCOR_18525;MCOR_19233;MCOR_2047;MCOR_57980;MCOR_31665;MCOR_34640;CGI_10003275;MCOR_19474;MCOR_57980;MCOR_8806;Fcan01_11750;Fcan01_22029;CGI_10003041;CGI_10003275;Fcan01_22029;CGI_10003039;MCOR_13450;MCOR_19474;CGI_10003041;Fcan01_27437;Fcan01_27437;MCOR_8806;MCOR_20653;CGI_10000658;CGI_10003039;MCOR_18525;MCOR_19233;CGI_10000658;Fcan01_11750;MCOR_13450;MCOR_2047;Fcan01_27437;MCOR_20653;MCOR_34640;Fcan01_27437	2	GO:0006915;GO:0016021	apoptotic process;integral component of membrane	Biological Process;Cellular Component
G8548	Nuclear apoptosis-inducing factor 1	498	K1R3B2_CRAGI	2E-34	379	140	94	67.14%	153.295	LOC114436473;CGI_10014771;F2P81_012929;A0A452GFJ3;LOC114436473;CGI_10012483;F2P81_012929;DLA_It05730;A0A452GFJ3;A0A452GFJ3;A0A452GFJ3;LOC114436473;A0A452GFJ3;LOC114436473;A0A452GFJ3;A0A452GFJ3;A0A452GFJ3;DLA_It05730;CGI_10014771	1	GO:0003950	NAD+ ADP-ribosyltransferase activity	Molecular Function
G8558	Nuclear apoptosis-inducing factor 1	450	K1R3B2_CRAGI	2.5E-34	379	134	93	69.40%	152.91	LOC114436473;CGI_10003136;DPX16_3403;DPX16_3403;chiPu_0016266;LOC114436473;CGI_10012483;DPX16_4352;DPX16_2238;DPX16_2238;LOC116222435;CGI_10011335;CGI_10021501;E1301_Tti004283;EPR50_G00042330;E1301_Tti004283;E1301_Tti004283;CGI_10003136;DLA_It05730;CGI_10006435;CGI_10014771;CGI_10006435;E1301_Tti004283;LOC116222435;chiPu_0016266;EPR50_G00042330;DLA_It05730;EYF80_038519;CGI_10011335;DPX16_22896;LOC114436473;LOC114436473;DPX16_4352;DPX16_22896;DPX16_3403;EYF80_038519;CGI_10021501;CGI_10014771	4	GO:0016740;GO:0097159;GO:0110165;GO:1901363	transferase activity;organic cyclic compound binding;cellular anatomical entity;heterocyclic compound binding	Molecular Function;Molecular Function;Cellular Component;Molecular Function
G8665	Nuclear apoptosis-inducing factor 1	594	K1Q720_CRAGI	7.7E-15	99	66	47	71.21%	88.5817	CGI_10006435;CGI_10003136;CGI_10006435;CGI_10025337;CGI_10011335;SAMN05216584_10271;SAMN05216584_10271;CGI_10011335;CGI_10021501;CGI_10003136;CGI_10021501;CGI_10025337;CGI_10025337	NA
G8684	Nuclear apoptosis-inducing factor 1	807	K1PRV2_CRAGI	1E-49	898	158	112	70.89%	205.682	TcasGA2_TC031761;E1301_Tti015391;PACLA_6A074269;CGI_10003136;TcasGA2_TC011219;PACLA_6A074269;CGI_10012483;BDFB_011923;CGI_10009616;MCOR_42237;CGI_10009616;BDFB_011322;PACLA_6A074269;E1301_Tti015391;TcasGA2_TC011219;TcasGA2_TC011219;BDFB_011923;CGI_10011335;CGI_10021501;TcasGA2_TC031761;CGI_10003136;TcasGA2_TC031761;MCOR_42237;CGI_10006435;CGI_10014771;CGI_10006435;CGI_10011335;TcasGA2_TC031761;TcasGA2_TC011219;BDFB_011923;CGI_10021501;BDFB_011322;BDFB_011322;CGI_10014771	1	GO:0016021	integral component of membrane	Cellular Component
G30594	Nuclear apoptosis-inducing factor 1	384	K1QL50_CRAGI	1.9E-28	653	68	66	97.06%	133.265	CGI_10010661;CGI_10006435;MCOR_18263;CGI_10003136;CGI_10014771;CGI_10006435;MCOR_18263;CGI_10012483;MCOR_20714;CGI_10009616;CGI_10009616;CGI_10011335;MCOR_18263;PFLUV_G00184910;MCOR_18263;CGI_10011335;CGI_10021501;CGI_10010661;MCOR_20714;MCOR_18263;CGI_10003136;CGI_10021501;PFLUV_G00184910;CGI_10014771	5	GO:0003676;GO:0003950;GO:0006915;GO:0008270;GO:0016020	nucleic acid binding;NAD+ ADP-ribosyltransferase activity;apoptotic process;zinc ion binding;membrane	Molecular Function;Molecular Function;Biological Process;Molecular Function;Cellular Component
G2376	Nuclear apoptosis-inducing factor 1	744	A0A6J8BK47_MYTCO	4.6E-16	261	184	91	49.46%	93.5893	MCOR_31665;CGI_10022334;MCOR_8510;CGI_10022334;MCOR_18525;MCOR_19233;A0A7M7HHQ2;LOTGIDRAFT_166614;MCOR_2047;MCOR_42237;MCOR_57980;MCOR_26884;MCOR_36122;A0A7M7HHQ2;MCOR_31665;MCOR_34640;MCOR_19474;MCOR_57980;MCOR_8806;MCOR_8510;MCOR_54381;MCOR_42237;CGI_10003039;MCOR_13450;MCOR_19474;MCOR_54381;MCOR_8806;MCOR_20653;CGI_10000658;CGI_10003039;MCOR_18525;MCOR_19233;CGI_10000658;MCOR_13450;MCOR_36122;LOTGIDRAFT_166614;MCOR_2047;MCOR_26884;MCOR_20653;MCOR_34640	NA
G11590	Nuclear apoptosis-inducing factor 1	1008	K1Q6Z4_CRAGI	8.7E-43	1065	168	120	71.43%	183.341	LOTGIDRAFT_155725;MCOR_33704;CGI_10006166;A0A7M7HHQ2;A0A3B3QC92;LOTGIDRAFT_166614;KP79_PYT25838;MCOR_42237;CGI_10006166;A0A672G0Y3;CGI_10002944;CGI_10023696;MCOR_45662;CGI_10004230;A0A7M7HHQ2;KP79_PYT25838;A0A672G0Y3;MCOR_56604;CGI_10026076;CGI_10026076;A0A3B3QC92;KP79_PYT25838;MCOR_54381;CGI_10023696;MCOR_42237;CGI_10026076;CGI_10002944;CGI_10004230;MCOR_45662;MCOR_33962;MCOR_54381;MCOR_33962;CGI_10026076;A0A3B1IMG2;MCOR_33704;LOTGIDRAFT_155725;A0A3B1IMG2;LOTGIDRAFT_166614;CGI_10026076;CGI_10026076;MCOR_56604	5	GO:0005488;GO:0006486;GO:0006915;GO:0016021;GO:0016758	binding;protein glycosylation;apoptotic process;integral component of membrane;hexosyltransferase activity	Molecular Function;Biological Process;Biological Process;Cellular Component;Molecular Function
G3515	Nuclear apoptosis-inducing factor 1	1956	K1QNA9_CRAGI	2.4E-39	301	318	167	52.52%	173.326	CGI_10003136;TcasGA2_TC011219;CGI_10012483;CGI_10009494;BDFB_011322;TcasGA2_TC011219;TcasGA2_TC011219;KP79_PYT01788;MCOR_45610;CGI_10011335;KP79_PYT01788;MCOR_45610;CGI_10021501;CGI_10022803;CGI_10003136;CGI_10006435;CGI_10014771;CGI_10006435;CGI_10005047;CGI_10022803;CGI_10005047;CGI_10005047;CGI_10011335;CGI_10005047;TcasGA2_TC011219;CGI_10005047;CGI_10021501;BDFB_011322;BDFB_011322;CGI_10014771	3	GO:0005509;GO:0009987;GO:0016020	calcium ion binding;cellular process;membrane	Molecular Function;Biological Process;Cellular Component
G3610	Nuclear apoptosis-inducing factor 1	711	K1PKX6_CRAGI	2.1E-28	94	88	71	80.68%	134.42	MCOR_37181;ROHU_002868;E1301_Tti015358;E1301_Tti015358;ROHU_017915;E1301_Tti015358;E1301_Tti019065;PFLUV_G00219860;E1301_Tti019034;LOTGIDRAFT_166614;E1301_Tti019442;D4764_10G0010960;EPR50_G00021750;EPR50_G00184410;E1301_Tti009046;DPX16_5140;PFLUV_G00184860;ROHU_017915;E1301_Tti015358;CSTEINMANNI_LOCUS3751232;DPX16_5140;E1301_Tti019065;E1301_Tti009046;EPR50_G00184410;ROHU_017915;E1301_Tti019034;E1301_Tti019739;E1301_Tti019442;CSTEINMANNI_LOCUS3751232;E1301_Tti019739;CGI_10002371;E1301_Tti006059;D4764_10G0010960;PFLUV_G00219860;EPR50_G00021750;CGI_10002371;LOTGIDRAFT_166614;ROHU_002868;E1301_Tti006060;PFLUV_G00184860;ROHU_002868;E1301_Tti006059;MCOR_37181	1	GO:0006915	apoptotic process	Biological Process
G3730	Nuclear apoptosis-inducing factor 1	849	K1RBL9_CRAGI	5.2E-23	783	154	95	61.69%	117.087	DPX16_0277;MCOR_31665;CGI_10022334;MCOR_8510;CGI_10022334;MCOR_18525;MCOR_19233;MCOR_2047;MCOR_31665;MCOR_34640;MCOR_19474;MCOR_8806;G5714_014194;E1301_Tti019739;MCOR_40562;MCOR_8510;CGI_10003041;CGI_10003039;MCOR_13450;MCOR_19474;CGI_10003041;E1301_Tti019739;MCOR_8806;DPX16_8187;MCOR_20653;CGI_10000658;CGI_10003039;MCOR_18525;MCOR_19233;DPX16_0277;CGI_10000658;MCOR_40562;MCOR_13450;DPX16_0277;G5714_014194;MCOR_2047;DPX16_8187;MCOR_20653;MCOR_34640	1	GO:0110165	cellular anatomical entity	Cellular Component
G3808	Nuclear apoptosis-inducing factor 1	297	K1QSN0_CRAGI	1.1E-14	96	59	52	88.14%	87.4261	G5714_002751;CGI_10002944;MCOR_50003;LOTGIDRAFT_155725;LOTGIDRAFT_166614;MCOR_42237;DPX16_8187;CGI_10002944;G5714_002751;MCOR_50003;LOTGIDRAFT_155725;LOTGIDRAFT_166614;DPX16_8187;MCOR_42237	NA
G3990	Nuclear apoptosis-inducing factor 1	489	A0A6J8DN03_MYTCO	0.000034	296	170	79	46.47%	56.225	DD237_003457;MCOR_37181;G5714_002751;CGI_10024406;MCOR_42250;LOC115469625;CGI_10024406;A0A7M7HHQ2;CGI_10012483;LOTGIDRAFT_166614;MCOR_42237;A0A7M7HHQ2;G5714_002751;LOC115469625;MCOR_50003;MCOR_42237;UY3_16597;MCOR_50003;UY3_16597;UY3_16597;UY3_16597;UY3_16597;DPX16_8187;UY3_16597;UY3_16597;DD379_16285;MCOR_42250;LOTGIDRAFT_166614;DPX16_8187;MCOR_37181	NA
G32884	Nuclear apoptosis-inducing factor 1	741	K1QEY4_CRAGI	2.1E-93	260	260	191	73.46%	350.517	CGI_10003136;chiPu_0009467;CGI_10012483;CGI_10009616;CGI_10009616;LOC113061572;LOC113055855;A0A6B0UT16;CGI_10011335;LOC113111830;CGI_10021501;LOC113055541;CGI_10003136;CGI_10006435;LOC113111830;A0A6B0UT16;CGI_10014771;CGI_10006435;scyTo_0014643;LOC113055541;LOC113061572;LOC113055855;CGI_10011335;scyTo_0014643;chiPu_0009467;CGI_10021501;CGI_10014771	1	GO:0006915	apoptotic process	Biological Process
G14780	Nuclear apoptosis-inducing factor 1	888	K1PMN9_CRAGI	3.5E-65	132	130	130	100.00%	257.299	DPX16_0277;MCOR_55017;CGI_10027546;CGI_10006166;MCOR_2125;KP79_PYT25838;LOC115320330;CGI_10006166;MCOR_26884;MCOR_36122;E1301_Tti020933;KP79_PYT25838;MCOR_51110;MCOR_54134;MCOR_12538;G5714_014194;LOC115320330;LOC115320330;KP79_PYT25838;E1301_Tti020933;MCOR_51110;LOC115323692;CGI_10001154;D5F01_LYC16174;DPX16_8187;LOC115323692;CGI_10027546;DPX16_0277;LOC115320330;CGI_10001154;MCOR_12538;MCOR_2125;DPX16_0277;G5714_014194;MCOR_36122;MCOR_54134;MCOR_26884;MCOR_55017;DPX16_8187;D5F01_LYC16174	2	GO:0005524;GO:0006915	ATP binding;apoptotic process	Molecular Function;Biological Process
G15057	Nuclear apoptosis-inducing factor 1	483	K1Q6Y7_CRAGI	4.8E-39	471	166	112	67.47%	168.703	HERILL_LOCUS3504;MCOR_27988;HERILL_LOCUS3504;HERILL_LOCUS3504;MCOR_27988	NA
G16436	Nuclear apoptosis-inducing factor 1	423	K1QJN2_CRAGI	7.2E-34	145	85	79	92.94%	151.369	MCOR_18263;CGI_10003136;MCOR_18263;A0A7M7HHQ2;CGI_10012483;CGI_10009616;CGI_10009616;MCOR_2393;A0A7M7HHQ2;LOC113055855;LOC113116215;CGI_10011335;LOC113111830;CGI_10021501;MCOR_18263;CGI_10003136;CGI_10006435;LOC113111830;CGI_10014771;CGI_10006435;MCOR_20714;LOC113073726;LOC113055855;CGI_10011335;LOC113116215;MCOR_18263;MCOR_18263;LOC113073726;MCOR_2393;MCOR_20714;CGI_10021501;CGI_10014771	3	GO:0006915;GO:0016020;GO:0016757	apoptotic process;membrane;glycosyltransferase activity	Biological Process;Cellular Component;Molecular Function
G16755	Nuclear apoptosis-inducing factor 1	300	K1QIK7_CRAGI	1.6E-18	71	54	50	92.59%	100.138	MCOR_31665;CGI_10022334;MCOR_8510;CGI_10022334;MCOR_18525;MCOR_19233;MCOR_2047;pdam_00024940;MCOR_31665;MCOR_34640;MCOR_19474;MCOR_8806;MCOR_40562;MCOR_8510;DLA_It05730;pdam_00024940;CGI_10003039;MCOR_13450;MCOR_19474;CGI_10001154;LOC106518387;MCOR_8806;DLA_It05730;MCOR_20653;EYF80_038519;CGI_10000658;CGI_10003039;MCOR_18525;MCOR_19233;CGI_10001154;CGI_10000658;MCOR_40562;MCOR_13450;MCOR_2047;EYF80_038519;LOC106518387;MCOR_20653;MCOR_34640	1	GO:0110165	cellular anatomical entity	Cellular Component
G20269	Nuclear apoptosis-inducing factor 1	687	K1RGN9_CRAGI	1.7E-53	332	136	123	90.44%	217.624	Fcan01_27666;DPX16_0277;LOTGIDRAFT_155725;Fcan01_16790;Fcan01_11772;CGI_10006166;A0A7M7HHQ2;Fcan01_21756;A0A3B3QC92;LOTGIDRAFT_166614;LOC113091806;MCOR_42237;CGI_10006166;CGI_10002944;A0A7M7HHQ2;Fcan01_27666;Fcan01_21756;Fcan01_17429;Fcan01_11772;MCOR_50003;A0A671X5X0;LOC113091806;A0A3B3QC92;Fcan01_22029;MCOR_54381;MCOR_42237;Fcan01_22029;CGI_10002944;MCOR_50003;MCOR_54381;A0A3B1IMG2;DPX16_0277;A0A671X5X0;DPX16_0277;LOTGIDRAFT_155725;A0A3B1IMG2;LOTGIDRAFT_166614;Fcan01_16790;Fcan01_17429	1	GO:0006915	apoptotic process	Biological Process
G17306	Nuclear apoptosis-inducing factor 1	771	K1RGN9_CRAGI	1.9E-47	332	131	116	88.55%	197.978	DPX16_0277;LOTGIDRAFT_155725;CGI_10006166;A0A7M7HHQ2;A0A3B3QC92;LOTGIDRAFT_166614;LOC116220708;MCOR_42237;CGI_10006166;A0A672G0Y3;CGI_10002944;MCOR_26884;A0A7M7HHQ2;A0A672G0Y3;MCOR_50003;LOC116220708;A0A671X5X0;Fcan01_11750;A0A3B3QC92;Fcan01_22029;MCOR_54381;MCOR_42237;Fcan01_22029;CGI_10002944;MCOR_50003;MCOR_54381;A0A3B1IMG2;CGI_10000658;DPX16_0277;CGI_10000658;Fcan01_11750;A0A671X5X0;DPX16_0277;LOTGIDRAFT_155725;A0A3B1IMG2;LOTGIDRAFT_166614;MCOR_26884	1	GO:0006915	apoptotic process	Biological Process
G526	Nuclear apoptosis-inducing factor 1	672	K1QEY4_CRAGI	1E-76	260	223	161	72.20%	294.664	PACLA_6A074269;CGI_10003136;PACLA_6A074269;CGI_10012483;LOC113091548;CGI_10009616;CGI_10009616;LOC113116859;PACLA_6A074269;LOC113055855;CGI_10011335;LOC113111830;CGI_10021501;LOC113055541;LOC113091548;CGI_10003136;CGI_10006435;LOC113111830;LOC113095506;CGI_10014771;CGI_10006435;LOC113055541;LOC113055855;CGI_10011335;LOC113095506;LOC113116859;CGI_10021501;CGI_10014771	1	GO:0006915	apoptotic process	Biological Process
G17631	Nuclear apoptosis-inducing factor 1	351	K1RBL9_CRAGI	7.8E-35	783	77	75	97.40%	154.451	MCOR_31665;CGI_10022334;CGI_10022334;MCOR_18525;MCOR_19233;MCOR_45211;MCOR_29649;MCOR_29649;MCOR_45211;MCOR_2047;MCOR_52661;MCOR_57980;MCOR_45211;MCOR_31665;MCOR_34640;MCOR_29649;CGI_10003275;MCOR_19474;MCOR_57980;MCOR_8806;MCOR_52661;CGI_10003041;CGI_10003275;CGI_10003039;MCOR_13450;MCOR_19474;CGI_10003041;MCOR_8806;MCOR_26553;CGI_10000658;CGI_10003039;MCOR_18525;MCOR_19233;CGI_10000658;MCOR_13450;MCOR_45211;MCOR_2047;MCOR_26553;MCOR_34640	4	GO:0004930;GO:0007186;GO:0016021;GO:0042981	G protein-coupled receptor activity;G protein-coupled receptor signaling pathway;integral component of membrane;regulation of apoptotic process	Molecular Function;Biological Process;Cellular Component;Biological Process
G17633	Nuclear apoptosis-inducing factor 1	525	K1RBL9_CRAGI	6.5E-20	783	52	50	96.15%	105.145	MCOR_31665;CGI_10022334;CGI_10022334;MCOR_18525;MCOR_19233;MCOR_2047;MCOR_57980;MCOR_31665;MCOR_34640;MCOR_19474;MCOR_57980;MCOR_8806;CGI_10003041;CGI_10003039;MCOR_13450;MCOR_19474;CGI_10003041;MCOR_8806;MCOR_20653;CGI_10000658;CGI_10003039;MCOR_18525;MCOR_19233;CGI_10000658;MCOR_13450;MCOR_2047;MCOR_20653;MCOR_34640	2	GO:0006915;GO:0016021	apoptotic process;integral component of membrane	Biological Process;Cellular Component
G1434	Nuclear autoantigenic sperm protein	1629	K1RN77_CRAGI	1.3E-138	652	293	269	91.81%	502.671	BRAFLDRAFT_131259;BRAFLDRAFT_131259;NASP;LOC106171432;C0Q70_17220;CGI_10019269;NASP;NASP;BRAFLDRAFT_131259;KP79_PYT08458;BRAFLDRAFT_131259;LOC109476030;MCOR_55778;NASP;A0A7M7T403;CAPTEDRAFT_227744;scyTo_0001401;A0A7M7PKT3;G3RNG0;NASP;A0A7M7PJL1;BRAFLDRAFT_131259;NASP;LOC109476030	4	GO:0005654;GO:0006335;GO:0034080;GO:0042393	nucleoplasm;DNA replication-dependent nucleosome assembly;CENP-A containing nucleosome assembly;histone binding	Cellular Component;Biological Process;Biological Process;Molecular Function
G19821	Nuclear cap-binding protein subunit 2	903	K1QUF8_CRAGI	8.6E-67	162	122	122	100.00%	262.692	K7FMW9;AAES_26222;LOC115225764;NCBP2;NCBP2;LOC113480224;NCBP2;AAES_26222;NCBP2;ORF130081;LOC106167114;LOC114589088;LOC106167114;LOC113988372;LOC115225764;NCBP2;LOC115225764;LOC106167114;MCOR_3116;LOC115603070;NCBP2;MCOR_3116;NCBP2;LOC106167114;LOC115225764;LOC115603070;NCBP2;LOC113480224;LOC114589088;NCBP2;LOC113480224;LOC114589088;LOC108499466;LOC115225764;LOC114589088;NCBP2;NCBP2;NCBP2;LOC108499466;K7FMW9;LOC113480224;LOC106167114;LOC106167114;LOC115225764;ORF130081;NCBP2;LOC115603070;LOC115225764;LOC115225764;K7FMW9;LOC113988372;ORF130081;MCOR_3116;NCBP2;LOC115603070;AAES_26222;NCBP2;ORF130081;DGYR_LOCUS329;LOC100565538;MCOR_3116;LOC114589088;LOC115603070;NCBP2;LOC113480224;ORF130081;LOC108499466;LOC115225764;NCBP2;MCOR_3116;LOC100565538;K7FMW9;AAES_26222;LOC114606059;MCOR_3116;LOC115225764;DGYR_LOCUS329;LOC114606059;MCOR_3116;CGI_10020634;LOC100565538;LOC108499466;CGI_10020634;K7FMW9;LOC113480224;LOC113988372;LOC113988372;LOC108499466;LOC100565538;LOC114606059;DGYR_LOCUS329;LOC100565538;K7FMW9;DGYR_LOCUS329;CGI_10020634;MCOR_3116;AAES_26222;LOC113988372;ORF130081;LOC115225764;LOC114589088;LOC106167114;LOC113480224;LOC106167114;MCOR_3116;LOC113480224;LOC115225764;LOC115603070;NCBP2;DGYR_LOCUS329;LOC108499466;AAES_26222;LOC115225764;LOC114606059;LOC108499466;LOC100565538;LOC108499466;MCOR_3116;NCBP2;LOC113988372;LOC114589088;CGI_10020634;ORF130081;MCOR_3116;NCBP2;AAES_26222;LOC114589088;LOC115603070;DGYR_LOCUS329;AAES_26222;NCBP2;LOC115225764;DGYR_LOCUS329;MCOR_3116;MCOR_3116;NCBP2;LOC100565538;LOC113988372;NCBP2;CGI_10020634;LOC115603070;LOC115225764;LOC100565538;LOC114606059;LOC100565538;DGYR_LOCUS329;CGI_10020634;LOC100565538;K7FMW9;MCOR_3116;MCOR_3116;NCBP2;LOC114606059;LOC115225764;CGI_10020634;LOC100565538;MCOR_3116;K7FMW9;LOC113988372;LOC114606059;ORF130081;LOC114606059;CGI_10020634	3	GO:0000339;GO:0005846;GO:0045292	RNA cap binding;nuclear cap binding complex;mRNA cis splicing, via spliceosome	Molecular Function;Cellular Component;Biological Process
G23658	Nuclear cap-binding protein subunit 3	2047	K1PVK8_CRAGI	6.4E-51	337	140	109	77.86%	211.846	LOC115224542;OCBIM_22010572mg;LOC106170178;LOC115224542;OCBIM_22010572mg;106078347;C0Q70_08223;LOC115224542;OCBIM_22010572mg;LOC115224542;MCOR_34058;LOC115224542;OCBIM_22010572mg;LOC115224542;MCOR_2604;CGI_10001005;LOC115224542;LOC115224542;LOC106170178;OCBIM_22010572mg;LOC115224542;LOC115224542;C0Q70_08223;KP79_PYT15888;CGI_10001005;LOC115224542;X2ASW8;MCOR_2604;X2ASW8;EGW08_019880;KP79_PYT15888;106078347;LOC115224542;LOC115224542;MCOR_34058;LOC115224542;EGW08_019880;OCBIM_22010572mg	2	GO:0000340;GO:0003729	RNA 7-methylguanosine cap binding;mRNA binding	Molecular Function;Molecular Function
G19615	Nuclear distribution protein C homolog	1017	A0A210QAW0_MIZYE	2.1E-68	333	173	151	87.28%	268.47	A0A3B3YKA3;A0A3P9PJ47;Nudc;KP79_PYT07258;Nudc;PHYPO_G00173640;Nudc;A0A3B3X5Y3;PHYPO_G00173640;CgPICR_007215;A0A3P9PJ47;A0A3P9PJ47;I79_016187;A0A087X9R3;KP79_PYT07258;A0A3B3YKA3;Nudc;CgPICR_007215;Nudc;I79_016187;I79_016187;Nudc;PHYPO_G00173640;A0A087X9R3;A0A3B3X5Y3;Nudc;Nudc;Nudc;A0A087X9R3;A0A3B3YKA3;PHYPO_G00173640;Nudc;Nudc;A0A3B3YKA3;A0A3B3X5Y3;CgPICR_007215;A0A3B3X5Y3;Nudc;A0A3P9PJ47;I79_016187;KP79_PYT07258;A0A3P9PJ47;A0A087X9R3;I79_016187;KP79_PYT07258;CgPICR_007215;KP79_PYT07258;Nudc;A0A087X9R3;A0A3B3YKA3;PHYPO_G00173640;Nudc;A0A3B3X5Y3;Nudc;CgPICR_007215;KP79_PYT07258;Nudc;Nudc;Nudc;I79_016187;PHYPO_G00173640;A0A3P9PJ47;A0A3B3X5Y3;A0A087X9R3;A0A3B3X5Y3;Nudc;Nudc;A0A3B3YKA3;Nudc;A0A3B3YKA3;Nudc;A0A3B3X5Y3;PHYPO_G00173640;A0A3P9PJ47;CgPICR_007215;A0A087X9R3;A0A3P9PJ47;A0A087X9R3;A0A3B3X5Y3;Nudc;Nudc;KP79_PYT07258;A0A3P9PJ47;A0A087X9R3;Nudc;CgPICR_007215;Nudc	8	GO:0005737;GO:0005819;GO:0005874;GO:0007049;GO:0030496;GO:0051301;GO:0060271;GO:0061371	cytoplasm;spindle;microtubule;cell cycle;midbody;cell division;cilium assembly;determination of heart left/right asymmetry	Cellular Component;Cellular Component;Cellular Component;Biological Process;Cellular Component;Biological Process;Biological Process;Biological Process
G6156	Nuclear envelope integral membrane protein 1	1434	K1QTC5_CRAGI	1.5E-223	418	448	403	89.96%	784.637	CAPTEDRAFT_178472;nemp1_0;C0Q70_02926;CAPTEDRAFT_178472;CGI_10007492;LOC106176185;LOC113213734;LOC115212917;B7P43_G06479;106059040;KP79_PYT03900;Cfor_04075;LOC117640871;LOC106179717;MCOR_8636;MCOR_8636;LOC109474249;8232871;A0A293N0M3;LOC113213734;106059040;Cfor_04075;CGI_10007492;KP79_PYT03902;LOC117640871;B7P43_G06479;8232871;nemp1_1;CAPTEDRAFT_178472;LOC106176185;nemp1_0;C0Q70_02926;LOC106176185;CGI_10007492;LOC113213734;B7P43_G06479;106059040;KP79_PYT03900;C0Q70_02926;KP79_PYT03902;LOC115212917;KP79_PYT03900;LOC109474249;LOC106179717;MCOR_8636;MCOR_8636;8232871;nemp1_1;LOC115212917;A0A293N0M3;LOC109474249;MCOR_8636;A0A293N0M3;Cfor_04075;MCOR_8636;KP79_PYT03902;LOC117640871;LOC106179717;nemp1_0;nemp1_1	2	GO:0005637;GO:0016021	nuclear inner membrane;integral component of membrane	Cellular Component;Cellular Component
G6569	Nuclear envelope membrane protein	717	A0A210QP94_MIZYE	6.7E-14	242	142	80	56.34%	86.2705	BDFB_001866;A0A1L8D9Q0;PPYR_14451;LOC108744221;H2YJR6;A0A7M7II06;ORF87091;Cfor_00579;A0A0K8TQ09;PPYR_14451;A0A1L8D9J1;LOC108744221;LOC114344443;A0A0K8TQ09;LOC117567539;TcasGA2_TC032398;A0A6M2DUY0;106054387;BDFB_001866;A0A1L8D9D6;Nrm;A0A1L8D9D6;Nrm;L798_05000;A0A1L8D9L4;TcasGA2_TC032398;KP79_PYT18271;ORF87091;Cfor_00579;A0A1L8D9Q0;BDFB_001866;A0A7M7II06;LOC114344443;LOC108744221;A0A1L8D9J1;H2YJR6;TcasGA2_TC032398;A0A1L8D9Q0;A0A7M7II06;PPYR_14451;A0A1L8D9J1;H2YJR6;L798_05000;A0A0K8TQ09;106054387;A0A6M2DUY0;LOC117567539;LOC114344443;TcasGA2_TC032398;A0A1L8D9D6;KP79_PYT18271;Nrm;A0A1L8D9L4;LOC117567539;KP79_PYT18271;L798_05000;A0A1L8D9L4;106054387;ORF87091;Cfor_00579;A0A6M2DUY0	1	GO:0016020	membrane	Cellular Component
G2973	Nuclear factor 1	1026	K1QC33_CRAGI	4.8E-113	713	285	216	75.79%	416.772	CGI_10025830;LOC115230311;NFIX_6;MCOR_47297;106059137;LOC106164644;LOC115230311;106059137;MCOR_47297;EGW08_002386;106059137;LOC106164644;LOC106164644;A0A2L2YE62;C0Q70_16046;LOC115230311;CGI_10025830;KP79_PYT08677;106059137;106059137;C0Q70_16046;A0A2L2YE62;NFIX_6;LOC106164644;LOC106164644;MCOR_47297;106059137;106059137;LOC106164644;LOC106164644;MCOR_47297;LOC106164644;C0Q70_16046;LOC106164644;LOC106164644;MCOR_47297;T1JCU1;CGI_10025830;LOC106164644;A0A2L2YE62;MCOR_47297;LOC106164644;A0A2L2YE62;MCOR_47297;EGW08_002386;A0A2L2YE62;LOC106164644;106059137;X975_05462;106059137;C0Q70_16046;LOC106164644;EGW08_002386;MCOR_47297;EGW08_002386;X975_05462;106059137;LOC106164644;LOC106164644;MCOR_47297;X975_05462;MCOR_47297;LOC106164644;MCOR_47297;LOC106164644;MCOR_47297;MCOR_47297;T1JCU1;KP79_PYT08677;CGI_10025830;EGW08_002386;T1JCU1;X975_05462;106059137;106059137;X975_05462;MCOR_47297;LOC106164644;LOC106164644;KP79_PYT08677;106059137;106059137;NFIX_6;106059137;C0Q70_16046;NFIX_6;NFIX_6;CGI_10025830;KP79_PYT08677;MCOR_47297;KP79_PYT08677	4	GO:0003677;GO:0003700;GO:0006260;GO:0006355	DNA binding;DNA-binding transcription factor activity;DNA replication;regulation of transcription, DNA-templated	Molecular Function;Molecular Function;Biological Process;Biological Process
G4709	Nuclear factor NF-kappa-B p105 subunit	660	A0A2P9D5H3_9APIC	0.036	1757	155	67	43.23%	46.9802	Nfkb1;Nfkb1;nadD;Nfkb1;Nfkb1;nadD;BOB23_04950;BOB23_04950;Nfkb1;HCD_08355;HCD_08355;nadD;BZ119_06820;HCD_08355;SAMN05444484_1163;BZ119_06820;SAMN05444484_1163;HCD_08355;Nfkb1;Nfkb1;Nfkb1;HCD_08355;SAMN05444484_1163;Nfkb1;nadD;SAMN05444484_1163;SAMN05444484_1163;Nfkb1;HCD_08355;SAMN05444484_1163;Nfkb1;nadD;HCD_08355;Nfkb1;nadD;nadD;nadD;nadD;DCF70_05115;Nfkb1;Nfkb1	NA
G15708	Nuclear factor NF-kappa-B p105 subunit	660	A0A0N9EK95_CRAGI	2.8E-111	313	249	223	89.56%	409.453	NFKB1;NFKB1;Nfkb2;NFKB1;Nfkb1;Nfkb1;NFKB1;Nfkb1;NFKB1;NFKB1;NFKB1;Nfkb2;Nfkb1;Nfkb2;Nfkb1;NFKB1;NFKB1;Nfkb2;NFKB1;Nfkb1;NFKB1;NFKB1;NFKB1;Nfkb1;NFKB1;Nfkb1;NFKB1;Nfkb2;NFKB1;Nfkb2;Nfkb1;NFKB1;NFKB1;Nfkb1;Nfkb1;Nfkb1;NFKB1;NFKB1;NFKB1;Nfkb1;NFKB1;NFKB1;NFKB1;NFKB1;NFKB1;Nfkb1;NFKB1;NFKB1	1	GO:0050794	regulation of cellular process	Biological Process
G3312	Nuclear factor NF-kappa-B p105 subunit	2047	K1RAS3_CRAGI	0	1490	674	649	96.29%	1300.8	KP79_PYT05960;F8J2H4;LOC106170138;NFKB1;NF-kappaB1;LOC106170138;CGI_10028750;W6HZM4;F8J2H4;C0Q70_01201;MCOR_4590;p105;ORF7247;NF-kappaB1;CGI_10028750;LOC106170138;A0A0E3T468;LOC106170138;NFKB1;LOC106170138;NF-kappaB1;B5M235;H6WB72;KP79_PYT05960;ORF7247;p105;106058661;LOC106170138;106058661;A0A1D8RG17;H6WB72;W5XLL5;NFKB1;B5M235;A0A1D8RG17;CGI_10028750;W5XLL5;C0Q70_01201;A0A1D8RG17;p105;LOC106170138;LOC106170138;LOC106170138;H6WB72;A0A1D8RG17;p105;A0A0E3T468;EGW08_006658;H6WB72;EGW08_006658;C0Q70_01201;106058661;F8J2H4;KP79_PYT05960;ORF7247;A0A1D8RG17;W5XLL5;B5M235;H6WB72;LOC106170138;EGW08_006658;LOC106170138;106058661;NF-kappaB1;LOC106170138;p105;ORF7247;A0A0E3T468;KP79_PYT05960;NF-kappaB1;LOC106170138;B5M235;F8J2H4;KP79_PYT05960;LOC106170138;B5M235;NFKB1;106058661;CGI_10028750;EGW08_006658;C0Q70_01201;LOC106170138;NF-kappaB1;EGW08_006658;A0A0E3T468;ORF7247;LOC106170138;CGI_10028750;W6HZM4;C0Q70_01201;NFKB1;CGI_10028750;106058661;C0Q70_01201;A0A1D8RG17;p105;MCOR_4590;A0A0E3T468;MCOR_4590;W6HZM4;A0A0E3T468;W5XLL5;EGW08_006658;W6HZM4;F8J2H4;W5XLL5;KP79_PYT05960;A0A0E3T468;LOC106170138;LOC106170138;LOC106170138;F8J2H4;ORF7247;C0Q70_01201;KP79_PYT05960;LOC106170138;106058661;NFKB1;H6WB72;B5M235;B5M235;W5XLL5;A0A1D8RG17;NF-kappaB1;H6WB72;CGI_10028750;p105;MCOR_4590;F8J2H4;LOC106170138	5	GO:0003677;GO:0003700;GO:0005737;GO:0006357;GO:0007165	DNA binding;DNA-binding transcription factor activity;cytoplasm;regulation of transcription by RNA polymerase II;signal transduction	Molecular Function;Molecular Function;Cellular Component;Biological Process;Biological Process
G5441	Nuclear hormone receptor E75	1536	K1R3X4_CRAGI	2.4E-283	511	511	483	94.52%	983.4	LOC106176495;LOC106176495;MCOR_43497;LOC106176495;CGI_10006759;KP79_PYT18556;LOC106176495;MCOR_23645;CGI_10006759;MCOR_21244;LOC115212410;LOC106176495;C0Q70_12548;KP79_PYT18556;LOC106176495;LOC106176495;CAPTEDRAFT_219555;LOC106176495;CAPTEDRAFT_219555;DGYR_LOCUS8261;DGYR_LOCUS8261;LOC106176495;LOC106176495;CGI_10006759;DGYR_LOCUS8261;LOC115212410;DGYR_LOCUS8261;LOC115212410;CGI_10006759;C0Q70_04913;MCOR_21244;CAPTEDRAFT_219555;KP79_PYT18556;LOC115212410;B2X7S0;CGI_10006761;LOC106176495;CGI_10006761;B2X7S0;B2X7S0;KP79_PYT18556;KP79_PYT18556;LOC106176495;MCOR_23645;MCOR_23645;LOC115212410;KP79_PYT18555;LOC106176495;C0Q70_12548;DGYR_LOCUS8261;CGI_10006761;CGI_10006759;LOC106176495;LOC115212410;CGI_10006759;MCOR_43497;LOC106176495;C0Q70_12548;MCOR_21244;LOC106176495;KP79_PYT18556;LOC115212410;KP79_PYT18555;C0Q70_04913;CAPTEDRAFT_219555;LOC115212410;C0Q70_04913;KP79_PYT18555;C0Q70_12548;MCOR_43497;KP79_PYT18555;MCOR_23645;CAPTEDRAFT_219555;LOC106176495;DGYR_LOCUS8261;B2X7S0;MCOR_43497;LOC106176495;CGI_10006759;B2X7S0;LOC106176495;LOC106176495;C0Q70_12548;LOC106176495;LOC115212410;MCOR_21244;LOC106176495;KP79_PYT18555;MCOR_23645;LOC115212410;LOC106176495;KP79_PYT18556;MCOR_43497;CAPTEDRAFT_219555;DGYR_LOCUS8261;CGI_10006761;DGYR_LOCUS8261;DGYR_LOCUS8261;LOC115212410;LOC115212410;LOC115212410;LOC106176495;LOC106176495;CAPTEDRAFT_219555;C0Q70_12548;MCOR_23645;LOC115212410;B2X7S0;LOC106176495;MCOR_21244;LOC115212410;KP79_PYT18555;KP79_PYT18555;MCOR_21244;LOC115212410;CGI_10006761;LOC106176495;CGI_10006761;LOC115212410;LOC106176495;C0Q70_04913;LOC106176495;B2X7S0;MCOR_23645;LOC115212410;MCOR_21244;CGI_10006761;C0Q70_12548;LOC115212410;C0Q70_04913;LOC115212410;C0Q70_04913;MCOR_43497;LOC115212410;LOC106176495;C0Q70_04913;LOC106176495;LOC106176495;LOC106176495;LOC106176495;LOC106176495;MCOR_43497	4	GO:0003700;GO:0006355;GO:0008270;GO:0043565	DNA-binding transcription factor activity;regulation of transcription, DNA-templated;zinc ion binding;sequence-specific DNA binding	Molecular Function;Biological Process;Molecular Function;Molecular Function
G24738	Nuclear hormone receptor E75	2047	K1RAI7_CRAGI	1.1E-241	1095	673	556	82.62%	845.499	LOC115222994;B2X7S6;X4YST2;MCOR_9956;106073033;MCOR_9956;CGI_10018913;C0Q70_01707;MCOR_9956;X4YST2;LOTGIDRAFT_136477;A0A4D5RYK7;CAPTEDRAFT_62897;EGW08_004563;OCBIM_22019304mg;KP79_PYT24102;106073033;CAPTEDRAFT_62897;ORF50883;EGW08_004563;LOC115222994;MCOR_9956;ORF50883;V5HAJ9;ORF50883;CAPTEDRAFT_62897;MCOR_9956;C0Q70_01707;MCOR_9956;V5HAJ9;KP79_PYT24102;EGW08_004563;CAPTEDRAFT_62897;B2X7S5;B2X7S5;LOC115222994;MCOR_9956;MCOR_9956;LOC115222994;EGW08_004563;106073033;C0Q70_01707;ORF50883;MCOR_9956;LOC115222994;KP79_PYT24102;EGW08_004563;MCOR_9956;A0A4D5RYK7;B2X7S5;LOTGIDRAFT_136477;LOC115222994;B2X7S6;B2X7S6;OCBIM_22019304mg;LOC115222994;OCBIM_22019304mg;MCOR_9956;A0A4D5RYK7;MCOR_9956;LOC115222994;MCOR_9956;OCBIM_22019304mg;106073033;LOTGIDRAFT_136477;KP79_PYT24102;LOC115222994;MCOR_9956;EGW08_004563;MCOR_9956;OCBIM_22019304mg;CGI_10018913;106073033;KP79_PYT24102;LOTGIDRAFT_136477;B2X7S6;MCOR_9956;A0A4D5RYK7;V5HAJ9;ORF50883;LOTGIDRAFT_136477;LOC115222994;LOTGIDRAFT_136477;MCOR_9956;B2X7S6;106073033;A0A4D5RYK7;MCOR_9956;X4YST2;X4YST2;OCBIM_22019304mg;106073033;MCOR_9956;ORF50883;B2X7S5;C0Q70_01707;MCOR_9956;106073033;106073033;C0Q70_01707;MCOR_9956;ORF50883;ORF50883;CGI_10018913;V5HAJ9;A0A4D5RYK7;V5HAJ9;LOC115222994;B2X7S6;106073033;MCOR_9956;KP79_PYT24102;CAPTEDRAFT_62897;V5HAJ9;A0A4D5RYK7;X4YST2;EGW08_004563;B2X7S6;C0Q70_01707;LOC115222994;CGI_10018913;X4YST2;MCOR_9956;C0Q70_01707;LOC115222994;OCBIM_22019304mg;KP79_PYT24102;CAPTEDRAFT_62897;LOTGIDRAFT_136477;EGW08_004563;106073033;B2X7S6;MCOR_9956;B2X7S5;LOTGIDRAFT_136477;106073033;X4YST2;A0A4D5RYK7;B2X7S5;KP79_PYT24102;C0Q70_01707;LOC115222994;MCOR_9956;V5HAJ9;B2X7S5;CGI_10018913;106073033;MCOR_9956;OCBIM_22019304mg;LOC115222994;CAPTEDRAFT_62897;KP79_PYT24102;106073033;LOC115222994;EGW08_004563;B2X7S5;CAPTEDRAFT_62897;X4YST2;LOC115222994;V5HAJ9;LOC115222994;ORF50883;CAPTEDRAFT_62897;MCOR_9956;106073033;106073033;C0Q70_01707;LOTGIDRAFT_136477;V5HAJ9;106073033;B2X7S6;OCBIM_22019304mg;B2X7S5;106073033;A0A4D5RYK7;CGI_10018913;X4YST2	5	GO:0004879;GO:0006355;GO:0008270;GO:0030522;GO:0043565	nuclear receptor activity;regulation of transcription, DNA-templated;zinc ion binding;intracellular receptor signaling pathway;sequence-specific DNA binding	Molecular Function;Biological Process;Molecular Function;Biological Process;Molecular Function
G5189	Nuclear mitotic apparatus protein 1	2047	K1QS59_CRAGI	3.1E-85	527	175	173	98.86%	325.865	A0A3Q1BBL5;A0A3Q1HKZ9;EXN66_Car008566;A0A3Q1HKY4;A0A3P8TMB5;A0A3Q1BFS9;A0A3P8TF25;MCOR_48054;MCOR_48054	NA
G21212	Nuclear mitotic apparatus protein 1	2047	K1QWJ0_CRAGI	0	2307	680	646	95.00%	1232.62	LOC115217669;LOC115217669;LOC115217669;LOC115217669;LOC115217669;LOC115217669;OCBIM_22010260mg;OCBIM_22010260mg;LOC106159187;MCOR_48054;MCOR_48054	1	GO:0016020	membrane	Cellular Component
G9834	nuclear mitotic apparatus protein 1 isoform X2	2047	A0A210PW69_MIZYE	2.3E-202	1090	697	507	72.74%	714.916		NA
G9836	nuclear mitotic apparatus protein 1 isoform X2	2047	K1QS16_CRAGI	2.8E-179	856	682	439	64.37%	638.262	Vtg2_1;Vtg2_1;Vtg2_1;U86;U86;U86	NA
G9837	nuclear mitotic apparatus protein 1 isoform X2	1233	A0A6J8DX06_MYTCO	4.4E-85	411	396	258	65.15%	324.324		NA
G9844	nuclear mitotic apparatus protein 1 isoform X2	1275	K1RM72_CRAGI	3.3E-59	178	129	120	93.02%	238.424		NA
G9848	nuclear mitotic apparatus protein 1 isoform X2	2047	A0A210PW69_MIZYE	3E-157	1090	579	411	70.98%	565.074	CGI_10021590;CGI_10021590	1	GO:0016021	integral component of membrane	Cellular Component
G9855	nuclear mitotic apparatus protein 1 isoform X2	2047	A0A210PW69_MIZYE	4.6E-158	1090	579	413	71.33%	567.77	CGI_10021590;CGI_10021590	1	GO:0016021	integral component of membrane	Cellular Component
G9856	nuclear mitotic apparatus protein 1 isoform X2	2047	K1QS16_CRAGI	1E-157	856	687	424	61.72%	566.614		NA
G9857	nuclear mitotic apparatus protein 1 isoform X2	1293	A0A6J8DX06_MYTCO	3.5E-88	411	396	264	66.67%	334.724		NA
G8136	nuclear mitotic apparatus protein 1 isoform X2	423	A0A210PW69_MIZYE	1.2E-23	1090	120	81	67.50%	117.472		NA
G8137	nuclear mitotic apparatus protein 1 isoform X2	213	K1RM72_CRAGI	1.7E-22	178	66	58	87.88%	113.235		NA
G12298	Nuclear nucleic acid-binding protein C1D	519	A0A6J8CYS5_MYTCO	1.1E-40	180	175	119	68.00%	174.096	KP79_PYT10433;SMAX5B_008527;ORF20454;LOTGIDRAFT_203791;C1D;SMAX5B_008527;C1D;CAPTEDRAFT_102365;A0A3B4VBH8;ORF20454;c1d;C1D;EGW08_008608;EPR50_G00181170;LOC106178787;EGW08_008608;EGW08_008608;C1D;C1D;C0Q70_13844;EPR50_G00181170;LOC115230989;EPR50_G00181170;c1d;c1d;SMAX5B_008527;LOC106178787;A0A3B4VBH8;c1d;LOC115230989;c1d;c1d;C0Q70_13844;CAPTEDRAFT_102365;c1d;KP79_PYT10433;c1d;ORF20454;C0Q70_13844;LOC115230989;C1D;A0A3B4YGV4;KP79_PYT10433;SMAX5B_008527;C1D;A0A3B4VBH8;CAPTEDRAFT_102365;CAPTEDRAFT_102365;F2P81_020438;LOTGIDRAFT_203791;LOC115230989;c1d;MCOR_35768;KP79_PYT10433;c1d;LOC106178787;EPR50_G00181170;C1D;A0A3B4YGV4;F2P81_020438;A0A3B4YGV4;c1d;F2P81_020438;C0Q70_13844;c1d;c1d;MCOR_35768;A0A3B4YGV4;MCOR_35768;A0A3B4VBH8;MCOR_35768;LOC115230989;ORF20454;c1d;EGW08_008608;c1d;EPR50_G00181170;C1D;CAPTEDRAFT_102365;c1d;LOTGIDRAFT_203791;KP79_PYT10433;LOTGIDRAFT_203791;KP79_PYT10433;ORF20454;LOTGIDRAFT_203791;EGW08_008608;CAPTEDRAFT_102365;C0Q70_13844;C0Q70_13844;F2P81_020438;A0A3B4YGV4;EPR50_G00181170;c1d;SMAX5B_008527;LOC106178787;c1d;C1D;c1d;c1d;SMAX5B_008527;C1D;A0A3B4VBH8;LOC106178787;MCOR_35768;EGW08_008608;c1d;c1d;A0A3B4VBH8;MCOR_35768;c1d;F2P81_020438;F2P81_020438;c1d;LOTGIDRAFT_203791;A0A3B4YGV4;LOC115230989;ORF20454;LOC106178787;C1D	5	GO:0003677;GO:0003723;GO:0005730;GO:0005737;GO:0006364	DNA binding;RNA binding;nucleolus;cytoplasm;rRNA processing	Molecular Function;Molecular Function;Cellular Component;Cellular Component;Biological Process
G15085	Nuclear pore complex protein	2047	K1QZ95_CRAGI	0	816	563	545	96.80%	1101.27	MCOR_13769;KP79_PYT17769;KP79_PYT17769;LOC106160528;LOC106180839;FD755_010285;LOC115223318;A0A669P7I7;NUP107;NUP107;FD755_010285;NUP107;NUP107;NUP107;LOC106160528;MCOR_13769;NUP107;CGI_10006924;LOC115223318;NUP107;A0A669P7I7;NUP107;LOC106180839;A0A669P7I7;CGI_10006924;KP79_PYT17769;NUP107;NUP107;LOC115223318;LOC106160528;NUP107;NUP107;A0A669PA43;NUP107;LOC109471440;LOC109471440;mPipKuh1_012688;NUP107;OCBIM_22023083mg;A0A669P7I7;NUP107;LOTGIDRAFT_200770;LOC115223318;LOC106180839;NUP107;ORF137317;LOC109471440;FD755_010285;NUP107;NUP107;NUP107;LOC106180839;FD755_010285;LOC106160528;NUP107;CGI_10006924;MCOR_13769;KP79_PYT17769;mPipKuh1_012688;NUP107;A0A669PA43;NUP107;NUP107;NUP107;NUP107;LOC109471440;MCOR_13769;OCBIM_22023083mg;OCBIM_22023083mg;KP79_PYT17769;NUP107;MCOR_13769;FD755_010285;ORF137317;LOC106180839;CGI_10006924;LOTGIDRAFT_200770;ORF137317;LOC106160528;NUP107;LOC109471440;OCBIM_22023083mg;NUP107;KP79_PYT17769;NUP107;LOC106160528;LOC106160528;NUP107;LOC106160528;NUP107;MCOR_13769;NUP107;FD755_010285;A0A669P7I7;LOC109471440;NUP107;NUP107;FD755_010285;NUP107;MCOR_13769;LOC115223318;LOTGIDRAFT_200770;LOC115223318;KP79_PYT17769;LOTGIDRAFT_200770;LOC109471440;OCBIM_22023083mg;NUP107;NUP107;LOTGIDRAFT_200770;NUP107;NUP107;LOC106180839;A0A669PA43;MCOR_13769;MCOR_13769;LOC106160528;OCBIM_22023083mg;NUP107;NUP107;mPipKuh1_012688;ORF137317;ORF137317;FD755_010285;A0A669PA43;NUP107;ORF137317;NUP107;NUP107;NUP107;NUP107;NUP107;OCBIM_22023083mg;mPipKuh1_012688;mPipKuh1_012688;NUP107;NUP107;NUP107;CGI_10006924;NUP107;LOC109471440;LOC115223318;LOC106160528;LOTGIDRAFT_200770;A0A669PA43;NUP107;NUP107;NUP107;CGI_10006924;mPipKuh1_012688;A0A669PA43;NUP107;LOTGIDRAFT_200770;LOC115223318;ORF137317;NUP107;NUP107;CGI_10006924;LOC109471440;ORF137317;OCBIM_22023083mg;A0A669P7I7;NUP107;NUP107;FD755_010285;NUP107;NUP107;NUP107;mPipKuh1_012688;KP79_PYT17769;LOTGIDRAFT_200770;LOC106180839;LOC115223318;NUP107;NUP107;LOC115223318;NUP107;NUP107;NUP107;A0A669P7I7;LOTGIDRAFT_200770;KP79_PYT17769;NUP107;LOC106180839;FD755_010285;A0A669P7I7;NUP107;LOC109471440;ORF137317;NUP107;NUP107;OCBIM_22023083mg;A0A669PA43;NUP107;CGI_10006924;KP79_PYT17769;mPipKuh1_012688;CGI_10006924;NUP107;NUP107;LOTGIDRAFT_200770;NUP107;A0A669P7I7;LOC106180839;CGI_10006924;NUP107;NUP107;NUP107;NUP107;NUP107;NUP107;mPipKuh1_012688;ORF137317;A0A669PA43;OCBIM_22023083mg;NUP107;NUP107;LOC106180839;MCOR_13769;mPipKuh1_012688;A0A669PA43;A0A669PA43;NUP107;A0A669P7I7	6	GO:0006406;GO:0006606;GO:0006996;GO:0017056;GO:0031080;GO:0031965	mRNA export from nucleus;protein import into nucleus;organelle organization;structural constituent of nuclear pore;nuclear pore outer ring;nuclear membrane	Biological Process;Biological Process;Biological Process;Molecular Function;Cellular Component;Cellular Component
G22828	nuclear pore complex protein DDB_G0274915	2047	K1QND5_CRAGI	6.1E-118	1009	441	213	48.30%	434.491	POM121C;POM121C;OCBIM_22032662mg;OCBIM_22032662mg;A0A480IGH0;H0XVU5;A0A480IGH0;H0XVU5;A0A480M484;A0A480M484;KP79_PYT21519;KP79_PYT21519;A0A2K5DV95;A0A2K5Q7U0;A0A2K5DV95;LOC115224728;A0A2K5Q7U0;LOC115224728;A0A4X1UJB0;LOC116534556;A0A4X1UJB0;LOC116534556	NA
G13545	Nuclear pore complex protein Nup133	2047	K1QYG2_CRAGI	0	1133	663	650	98.04%	1291.17	LOC106181491;C0Q70_07778;LOTGIDRAFT_233315;T1J954;A0A131YL41;KP79_PYT10019;A0A293M9N9;LOC109474948;T1J954;A0A0P4W8N3;KP79_PYT10019;A0A224YDA6;A0A131YL41;106063734;B7P43_G11999;A0A224YDA6;ORF144233;LOC115215709;LOC8043741;B7P43_G11999;CGI_10017863;LOC109474948;C7M84_007724;A0A6B0VFI7;106063734;LOC115215709;LOC115317630;LOC8043741;C7M84_007724;LOC115317630;LOTGIDRAFT_233315;A0A0P4W8N3;EGW08_006707;A0A131YL41;LOC8043741;A0A224YDA6;106063734;LOC115317630;LOC106181491;C0Q70_07778;A0A224YDA6;LOC115215709;CGI_10017863;A0A131YL41;LOC8043741;LOC106181491;B7P43_G11999;A0A293M9N9;A0A6B0VFI7;T1J954;A0A0P4W8N3;LOC106181491;LOC109474948;C7M84_007724;LOC115317630;LOTGIDRAFT_233315;A0A0P4W8N3;LOTGIDRAFT_233315;A0A293M9N9;A0A6B0VFI7;106063734;ORF144233;T1J954;LOC109474948;B7P43_G11999;CGI_10017863;ORF144233;C7M84_007724;A0A293M9N9;A0A6B0VFI7;LOC115215709;CGI_10017863;ORF144233;KP79_PYT10019;EGW08_006707;KP79_PYT10019;C0Q70_07778;EGW08_006707;C0Q70_07778;EGW08_006707	3	GO:0005643;GO:0006913;GO:0017056	nuclear pore;nucleocytoplasmic transport;structural constituent of nuclear pore	Cellular Component;Biological Process;Molecular Function
G1496	Nuclear pore complex protein Nup153	996	A0A210PI61_MIZYE	1.5E-10	1576	150	90	60.00%	76.2554	106065713;B4U79_17605;106065713;LOC116295703;NUP153;MCOR_10402;B4U79_04298;nup153;nup153;NUP153;LOC117640071;106065713;LOC106151331;B4U79_04396;NUP153;pdam_00012916;nup153;ORF112577;nup153;LOC106162031;KP79_PYT09027;nup153;NUP153;MCOR_10402;nup153	1	GO:0005488	binding	Molecular Function
G27082	Nuclear pore complex protein Nup214	2047	K1QHM0_CRAGI	7.9E-259	2007	455	445	97.80%	902.508	NUP214;NUP214;NUP214;NUP214;NUP214;NUP214;NUP214;NUP214;NUP214;NUP214;NUP214;NUP214;NUP214;NUP214;NUP214;NUP214;NUP214;NUP214;NUP214;NUP214;NUP214	3	GO:0005643;GO:0006405;GO:0006886	nuclear pore;RNA export from nucleus;intracellular protein transport	Cellular Component;Biological Process;Biological Process
G1474	Nuclear pore complex protein Nup85	1965	A0A210QCQ6_MIZYE	1.5E-238	645	651	505	77.57%	835.099	CGI_10025004;LOC115212952;W5N743;NUP85;nup85;A0A7M7SY89;LOTGIDRAFT_221230;LOC109463325;nup85;A0A7M7SY89;C0Q70_00883;CAPTEDRAFT_228245;LOC106158001;ORF116977;NUP85;LOC115212952;A0A7M7NU55;nup85;LOC109463325;C0Q70_00883;CGI_10025004;LOC106158001;EGW08_014205;ORF116977;C0Q70_00883;C0Q70_00883;KP79_PYT05241;LOC106150711;LOC109463325;KP79_PYT05241;W5N743;EGW08_014205;MCOR_13965;LOC109463325;W5N743;LOTGIDRAFT_221230;LOC109463325;CGI_10025004;C0Q70_00883;LOC115212952;EGW08_014205;MCOR_13965;KP79_PYT05241;NUP85;NUP85;nup85;W5N743;LOC109463325;LOC106150711;C0Q70_00883;nup85;LOC106150711;C0Q70_00883;A0A7M7SY89;A0A7M7NU55;EGW08_014205;ORF116977;LOC109463325;W5N743;A0A7M7NU55;C0Q70_00883;nup85;nup85;NUP85;LOC106158001;C0Q70_00883;nup85;nup85;W5N743;C0Q70_00883;NUP85;A0A7M7NU55;LOTGIDRAFT_221230;CAPTEDRAFT_228245;LOTGIDRAFT_221230;LOC109463325;LOC109463325;LOC106150711;LOC106158001;CAPTEDRAFT_228245;W5N743;CGI_10025004;LOC106150711;KP79_PYT05241;EGW08_014205;ORF116977;MCOR_13965;W5N743;CGI_10025004;C0Q70_00883;NUP85;W5N743;A0A7M7SY89;KP79_PYT05241;W5N743;LOC106158001;LOTGIDRAFT_221230;LOC109463325;ORF116977;MCOR_13965;CGI_10025004;LOC109463325;A0A7M7SY89;A0A7M7NU55;LOC115212952;C0Q70_00883;CAPTEDRAFT_228245;LOC115212952;LOC106158001;nup85;W5N743;LOC106158001;ORF116977;EGW08_014205;KP79_PYT05241;LOTGIDRAFT_221230;LOC109463325;LOC109463325;CAPTEDRAFT_228245;NUP85;NUP85;LOC106150711;A0A7M7SY89;LOTGIDRAFT_221230;NUP85;NUP85;NUP85;LOC109463325;MCOR_13965;nup85;MCOR_13965;ORF116977;LOC106158001;CGI_10025004;A0A7M7NU55;A0A7M7SY89;A0A7M7SY89;MCOR_13965;NUP85;LOTGIDRAFT_221230;KP79_PYT05241;CAPTEDRAFT_228245;EGW08_014205;ORF116977;LOC115212952;C0Q70_00883;MCOR_13965;C0Q70_00883;LOC106158001;LOC109463325;nup85;nup85;KP79_PYT05241;LOTGIDRAFT_221230;LOC115212952;nup85;C0Q70_00883;LOC115212952;LOC109463325;LOC109463325;A0A7M7NU55;EGW08_014205;CGI_10025004;nup85;CGI_10025004;nup85;NUP85;MCOR_13965;A0A7M7SY89;W5N743;C0Q70_00883;KP79_PYT05241;MCOR_13965;CAPTEDRAFT_228245;LOC106150711;CAPTEDRAFT_228245;nup85;W5N743;LOC106150711;ORF116977;A0A7M7NU55;A0A7M7NU55;LOC106150711;EGW08_014205;NUP85;NUP85;NUP85;nup85;CAPTEDRAFT_228245;NUP85;LOC109463325;LOC115212952	10	GO:0003677;GO:0003887;GO:0006281;GO:0006406;GO:0006606;GO:0017056;GO:0031080;GO:0031965;GO:0045893;GO:0071897	DNA binding;DNA-directed DNA polymerase activity;DNA repair;mRNA export from nucleus;protein import into nucleus;structural constituent of nuclear pore;nuclear pore outer ring;nuclear membrane;positive regulation of transcription, DNA-templated;DNA biosynthetic process	Molecular Function;Molecular Function;Biological Process;Biological Process;Biological Process;Molecular Function;Cellular Component;Cellular Component;Biological Process;Biological Process
G22635	Nuclear pore complex protein Nup88	2047	K1R751_CRAGI	0	721	682	641	93.99%	1275	D4764_12G0003100;LOC109468058;NUP88;MCOR_54360;A0A3B1JX91;BRAFLDRAFT_122018;MONAX_5E016129;MCOR_54360;CGI_10022124;A0A3B1JBP6;D4764_12G0003100;A0A669PBE4;MCOR_54360;NUP88;LOC106178063;MONAX_5E016129;DR999_PMT03827;A0A3B1JBP6;NUP88;KP79_PYT16781;A0A3B1JX91;NUP88;CGI_10022124;LOTGIDRAFT_205604;NUP88;D4764_12G0003100;LOC109468058;CGI_10022124;KP79_PYT16781;106067977;HPG69_015743;BRAFLDRAFT_122018;LOC106178063;A0A3B1JBP6;BRAFLDRAFT_122018;A0A669PBE4;LOC109468058;LOC109468058;DR999_PMT03827;MCOR_54360;LOTGIDRAFT_205604;A0A3B1JX91;D4764_12G0003100;LOC109468058;CGI_10022124;NUP88;LOC109468058;MONAX_5E016129;NUP88;W5KJA4;NUP88;HPG69_015743;LOC106178063;A0A669PBE4;MCOR_54360;W5KJA4;106067977;MONAX_5E016129;LOC106178063;A0A669PBE4;BRAFLDRAFT_122018;LOC109468058;A0A3B1JX91;MONAX_5E016129;A0A3B1JBP6;106067977;DR999_PMT03827;MONAX_5E016129;BRAFLDRAFT_122018;KP79_PYT16781;KP79_PYT16781;NUP88;W5KJA4;CGI_10022124;CGI_10022124;D4764_12G0003100;NUP88;LOC109468058;A0A3B1JBP6;MONAX_5E016129;HPG69_015743;DR999_PMT03827;106067977;KP79_PYT16781;A0A3B1JX91;LOC109468058;NUP88;LOTGIDRAFT_205604;D4764_12G0003100;A0A669PBE4;LOTGIDRAFT_205604;106067977;BRAFLDRAFT_122018;LOC106178063;A0A3B1JBP6;BRAFLDRAFT_122018;LOC106178063;MONAX_5E016129;W5KJA4;W5KJA4;MONAX_5E016129;MONAX_5E016129;HPG69_015743;A0A669PBE4;LOC106178063;LOC109468058;MCOR_54360;MONAX_5E016129;LOC109468058;NUP88;A0A3B1JX91;A0A669PBE4;LOC109468058;LOTGIDRAFT_205604;BRAFLDRAFT_122018;HPG69_015743;W5KJA4;106067977;W5KJA4;DR999_PMT03827;LOTGIDRAFT_205604;BRAFLDRAFT_122018;KP79_PYT16781;DR999_PMT03827;MCOR_54360;W5KJA4;D4764_12G0003100;MONAX_5E016129;CGI_10022124;A0A3B1JX91;NUP88;LOTGIDRAFT_205604;BRAFLDRAFT_122018;106067977;MONAX_5E016129;A0A3B1JX91;MCOR_54360;BRAFLDRAFT_122018;NUP88;BRAFLDRAFT_122018;CGI_10022124;MONAX_5E016129;LOC106178063;HPG69_015743;A0A669PBE4;MONAX_5E016129;LOTGIDRAFT_205604;DR999_PMT03827;LOC109468058;A0A3B1JBP6;NUP88;NUP88;LOC109468058;D4764_12G0003100;DR999_PMT03827;DR999_PMT03827;HPG69_015743;KP79_PYT16781;MONAX_5E016129;KP79_PYT16781;LOC109468058;BRAFLDRAFT_122018;106067977;A0A3B1JBP6;HPG69_015743;NUP88;LOC109468058	6	GO:0000055;GO:0000056;GO:0005643;GO:0015031;GO:0017056;GO:0051028	ribosomal large subunit export from nucleus;ribosomal small subunit export from nucleus;nuclear pore;protein transport;structural constituent of nuclear pore;mRNA transport	Biological Process;Biological Process;Cellular Component;Biological Process;Molecular Function;Biological Process
G27386	Nuclear pore complex protein Nup96	2047	K1QZ64_CRAGI	0	1686	669	651	97.31%	1332.39	A0A646QCP4;LOC107685471;LOC107685471;nup98;EGW08_004945;106054702;A0A646QCP4;EGW08_004945;A0A3B3T2R8;ORF156064;v1g103213;BRAFLDRAFT_117134;nup98;A0A3B3T2R8;nup98;nup98;nup98;nup98;BRAFLDRAFT_117134;LOC109467801;nup98;nup98;106054702;G5714_020397;106054702;LOC107685471;v1g103213;nup98;ORF156064;CGI_10014712;KP79_PYT13267;LOC106162899;LOC107685471;nup98;LOC107685471;LOC107685471;LOC107685471;LOC109467801;CGI_10014712;nup98;CGI_10014712;LOC106162899;G5714_020397;LOC106162899;v1g103213;CGI_10014712;nup98;LOC106162899;nup98;A0A3B3T2R8;LOC107685471;A0A646QCP4;LOC107685471;ORF156064;nup98;G5714_020397;nup98;A0A3B3T2R8;BRAFLDRAFT_117134;CGI_10014712;LOC109467801;BRAFLDRAFT_117134;LOC107685471;nup98;v1g103213;106054702;KP79_PYT13267;KP79_PYT13267;KP79_PYT13267;CGI_10014712;LOC106162899;A0A3B3T2R8;v1g103213;G5714_020397;LOC107685471;CGI_10014712;LOC107685471;A0A3B3T2R8;LOC109467801;nup98;nup98;v1g103213;nup98;BRAFLDRAFT_117134;LOC107685471;106054702;EGW08_004945;nup98;LOC107685471;LOC109467801;nup98;nup98;nup98;nup98;ORF156064;ORF156064;nup98;ORF156064;LOC109467801;BRAFLDRAFT_117134;LOC107685471;A0A646QCP4;LOC107685471;EGW08_004945;G5714_020397;EGW08_004945;nup98;A0A3B3T2R8;LOC107685471;LOC107685471;106054702;BRAFLDRAFT_117134;KP79_PYT13267;ORF156064;A0A646QCP4;nup98;G5714_020397;KP79_PYT13267;106054702;nup98;nup98;LOC109467801;G5714_020397;A0A3B3T2R8;LOC107685471;nup98;KP79_PYT13267;v1g103213;nup98;LOC107685471;nup98;nup98;EGW08_004945;LOC107685471;nup98;LOC106162899;EGW08_004945;nup98;A0A646QCP4;LOC106162899;A0A646QCP4	6	GO:0005643;GO:0006913;GO:0015031;GO:0017056;GO:0031965;GO:0051028	nuclear pore;nucleocytoplasmic transport;protein transport;structural constituent of nuclear pore;nuclear membrane;mRNA transport	Cellular Component;Biological Process;Biological Process;Molecular Function;Cellular Component;Biological Process
G30410	Nuclear pore complex protein Nup98-Nup96	609	K1QSF3_CRAGI	2.6E-64	369	171	134	78.36%	253.062	KP79_PYT13799;MCOR_13624;MCOR_13624;KP79_PYT13799	1	GO:0016021	integral component of membrane	Cellular Component
G5963	Nuclear pore membrane glycoprotein 210	2047	K1PHW2_CRAGI	0	2699	578	574	99.31%	1130.93	CGI_10012107;CGI_10012107;EB796_010292;EB796_010292;nup210;nup210;LOC107713743;MCOR_7329;CGI_10012107;LOC107684885;LOC115211868;LOC107684885;LOC115211868;LOC106154930;KP79_PYT18272;LOC107713743;MCOR_7329;KP79_PYT18272;LOC106154930;LOC115211868;LOC107684885;LOC107684885;LOC115211868;LOC107713743;106078177;106078177;LOC107713743;LOC107713743;LOC107713743;CGI_10012107;OCBIM_22008982mg;OCBIM_22008982mg;LOC107713743;LOTGIDRAFT_236288;LOTGIDRAFT_236288;LOC107713743;CGI_10012107	4	GO:0005509;GO:0007156;GO:0016021;GO:0043565	calcium ion binding;homophilic cell adhesion via plasma membrane adhesion molecules;integral component of membrane;sequence-specific DNA binding	Molecular Function;Biological Process;Cellular Component;Molecular Function
G20739	Nuclear pore protein	2047	K1QRM1_CRAGI	0	823	682	663	97.21%	1306.97	OCBIM_22025677mg;C0Q70_19438;V9KGA0;nup93;LOC115209289;LOTGIDRAFT_179365;chiPu_0011911;MCOR_1066;T1ISV4;LOC115209289;LOC116293097;OCBIM_22025677mg;CGI_10015619;CAPTEDRAFT_177509;chiPu_0011911;LOC106181757;106061565;BRAFLDRAFT_275527;C0Q70_19438;EGW08_007024;106061565;LOC109479394;LOC109479394;LOC116293097;LOTGIDRAFT_179365;scyTo_0007626;chiPu_0011911;scyTo_0007626;XELAEV_18022464mg;LOC106181757;MCOR_1066;chiPu_0011911;nup93;scyTo_0007626;KP79_PYT14137;EGW08_007024;V9KGA0;LOC106181757;V9KGA0;LOC115209289;OCBIM_22025677mg;KP79_PYT14137;V9KGA0;CAPTEDRAFT_177509;XELAEV_18022464mg;T1ISV4;LOC106181757;V9KGA0;LOC116293097;106061565;LOC116293097;KP79_PYT14137;EGW08_007024;OCBIM_22025677mg;nup93;CAPTEDRAFT_177509;CGI_10015619;XELAEV_18022464mg;MCOR_1066;LOTGIDRAFT_179365;KP79_PYT14137;BRAFLDRAFT_275527;106061565;nup93;KP79_PYT14137;LOC106181757;chiPu_0011911;LOC109479394;chiPu_0011911;C0Q70_19438;V9KGA0;LOC115209289;LOTGIDRAFT_179365;CGI_10015619;scyTo_0007626;scyTo_0007626;nup93;LOC116293097;BRAFLDRAFT_275527;CAPTEDRAFT_177509;KP79_PYT14137;scyTo_0007626;C0Q70_19438;MCOR_1066;LOC106181757;LOC109479394;106061565;nup93;LOC109479394;106061565;T1ISV4;XELAEV_18022464mg;LOTGIDRAFT_179365;LOC115209289;XELAEV_18022464mg;BRAFLDRAFT_275527;CGI_10015619;BRAFLDRAFT_275527;EGW08_007024;MCOR_1066;BRAFLDRAFT_275527;OCBIM_22025677mg;BRAFLDRAFT_275527;V9KGA0;BRAFLDRAFT_275527;XELAEV_18022464mg;C0Q70_19438;CGI_10015619;CAPTEDRAFT_177509;C0Q70_19438;LOC115209289;chiPu_0011911;BRAFLDRAFT_275527;LOC116293097;nup93;OCBIM_22025677mg;LOC109479394;nup93;LOC115209289;OCBIM_22025677mg;LOC109479394;scyTo_0007626;chiPu_0011911;C0Q70_19438;CAPTEDRAFT_177509;LOC109479394;LOC116293097;106061565;MCOR_1066;T1ISV4;scyTo_0007626;CGI_10015619;EGW08_007024;BRAFLDRAFT_275527;XELAEV_18022464mg;EGW08_007024;XELAEV_18022464mg;CGI_10015619;CAPTEDRAFT_177509;V9KGA0;BRAFLDRAFT_275527;MCOR_1066;LOTGIDRAFT_179365;LOC106181757;EGW08_007024;KP79_PYT14137;LOTGIDRAFT_179365	5	GO:0005643;GO:0006606;GO:0016973;GO:0017056;GO:0031965	nuclear pore;protein import into nucleus;poly(A)+ mRNA export from nucleus;structural constituent of nuclear pore;nuclear membrane	Cellular Component;Biological Process;Biological Process;Molecular Function;Cellular Component
G14299	Nuclear proteasome inhibitor UBLCP1	1011	K1PP44_CRAGI	2.8E-174	336	336	310	92.26%	620.157	LOC106166686;A0A3B4ZI11;LOC106166686;UBLCP1;CGI_10010284;A0A3B4ZI11;ublcp1;UBLCP1;CAPTEDRAFT_159759;KP79_PYT17179;MCOR_31422;ublcp1;OCBIM_22020288mg;TcasGA2_TC030602;ublcp1;scyTo_0006848;BDFB_010760;ublcp1;Cfor_03096;A0A3Q3AGN2;A0A3B4VAZ7;A0A3B4VAZ7;chiPu_0005029;LOC115219154;A0A3B4WSL3;chiPu_0005029;TcasGA2_TC030602;ublcp1;ublcp1;Cfor_03096;TcasGA2_TC030602;scyTo_0006848;MCOR_31422;KP79_PYT17179;TcasGA2_TC030602;UBLCP1;CAPTEDRAFT_159759;A0A3B4ZI11;Cfor_03096;CGI_10010284;KP79_PYT17179;CGI_10010284;CAPTEDRAFT_159759;MCOR_31422;MCOR_31422;A0A3B4ZI11;OCBIM_22020288mg;LOC115219154;ublcp1;A0A3B4WSL3;BDFB_010760;A0A3B4VAZ7;A0A3Q3AGN2;LOC115219154;A0A3B4VAZ7;chiPu_0005029;A0A3B4WSL3;A0A3Q3AGN2;scyTo_0006848;ublcp1;chiPu_0005029;LOTGIDRAFT_117394;scyTo_0006848;LOC106166686;CGI_10010284;KP79_PYT17179;CAPTEDRAFT_159759;KP79_PYT17179;MCOR_31422;CGI_10010284;MCOR_31422;LOTGIDRAFT_117394;TcasGA2_TC030602;chiPu_0005029;LOC115219154;ublcp1;LOTGIDRAFT_117394;TcasGA2_TC030602;scyTo_0006848;A0A3Q3AGN2;A0A3Q3AGN2;OCBIM_22020288mg;BDFB_010760;A0A3B4WSL3;Cfor_03096;UBLCP1;CGI_10010284;LOC115219154;A0A3B4ZI11;LOTGIDRAFT_117394;LOC106166686;OCBIM_22020288mg;ublcp1;A0A3B4VAZ7;BDFB_010760;LOC106166686;CAPTEDRAFT_159759;LOTGIDRAFT_117394;UBLCP1;UBLCP1;ublcp1;chiPu_0005029;TcasGA2_TC030602;LOTGIDRAFT_117394;ublcp1;KP79_PYT17179;LOC106166686;scyTo_0006848;MCOR_31422;Cfor_03096;A0A3Q3AGN2;A0A3B4WSL3;LOC115219154;A0A3B4VAZ7;A0A3B4WSL3;BDFB_010760;Cfor_03096;OCBIM_22020288mg;TcasGA2_TC030602;CAPTEDRAFT_159759;OCBIM_22020288mg;A0A3B4ZI11;BDFB_010760	3	GO:0006470;GO:0106306;GO:0106307	protein dephosphorylation;protein serine phosphatase activity;protein threonine phosphatase activity	Biological Process;Molecular Function;Molecular Function
G22176	Nuclear protein 1	213	K1Q3A4_CRAGI	2.6E-23	70	52	52	100.00%	115.931	8053754;L7M5L7;A0A0K8R7V0;8053754;8053754;8053754;A0A6G5AAB7	4	GO:0003677;GO:0006357;GO:0008285;GO:0045786	DNA binding;regulation of transcription by RNA polymerase II;negative regulation of cell population proliferation;negative regulation of cell cycle	Molecular Function;Biological Process;Biological Process;Biological Process
G29328	Nuclear protein MDM1	675	D3AY50_POLPP	0.25	540	158	67	42.41%	44.2838	PPL_01109;LOC112460110;LOC112460110;LOC115217847;LOC115217847;K3WTW6;LOC112460110;LOC115217847;LOC112460110;LOC115217847;LOC115217847;LOC115217847;LOC115217847;LOC115217847;LOC112460110;LOC115217847;LOC112460110;LOC115217847;LOC115217847;EJF15_60136;LOC112460110;LOC115217847;LOC112460110;LOC115217847;LOC112460110;UFOPK4165_00037;UFOPK4165_00037;LOC115217847;LOC112460110;LOC115217847;LOC112460110;LOC115217847;LOC112460110;LOC115217847;LOC112460110;CLUG_02150;LOC115217847;LOC112460110;v1g204286;LOC115217847;v1g204286;EJF15_60136;LOC112460110;K3WTW6;LOC112460110;LOC115217847;LOC112460110;CLUG_02150;LOC112460110;LOC115217847;LOC115217847;LOC112460110;LOC115217847;LOC115217847;LOC112460110;LOC112460110;LOC115217847;LOC115217847;LOC115217847;LOC112460110;EJF15_60136;LOC112460110;LOC115217847;LOC112460110;LOC112460110;LOC112460110;LOC115217847;LOC112460110;LOC115217847;LOC115217847;LOC115217847;LOC112460110;LOC112460110;EJF15_60136;LOC112460110;LOC112460110;LOC115217847;LOC112460110;LOC115217847;LOC112460110;LOC112460110;LOC112460110;LOC115217847	NA
G30545	Nuclear protein MDM1	2047	K1QZU5_CRAGI	1.5E-278	937	584	511	87.50%	967.992	ORF99801;MCOR_28516;EB796_017705;EGW08_022544;EB796_012058;CAPTEDRAFT_223023;LOC106151943;MCOR_28516;C0Q70_15323;LOC106151943;A0A7M7HQ76;EGW08_022544;ORF99801;BRAFLDRAFT_76018;BRAFLDRAFT_76018;A0A7M7HQ76;LOTGIDRAFT_238605;MCOR_28516;LOC106150973;106052940;LOC106151943;CGI_10023678;LOTGIDRAFT_238605;LOC106150973;LOC106151943;EB796_012058;DGYR_LOCUS9676;LOC109476881;BRAFLDRAFT_76018;106052940;KP79_PYT11137;LOC106151943;EB796_017705;BRAFLDRAFT_76018;CGI_10023678;ORF99801;MCOR_28516;MCOR_28516;EGW08_022544;BRAFLDRAFT_76018;EGW08_022544;MCOR_28516;EB796_017705;A0A7M7HQ76;CGI_10023678;LOTGIDRAFT_238605;LOC106150973;KP79_PYT11137;MCOR_28516;106052940;CAPTEDRAFT_223023;MCOR_28516;LOC109476881;LOTGIDRAFT_238605;BRAFLDRAFT_76018;106052940;EB796_012058;ORF99801;KP79_PYT11137;EB796_017705;CGI_10023678;C0Q70_15323;MCOR_28516;106052940;BRAFLDRAFT_76018;LOC106150973;CGI_10023678;LOC106151943;EGW08_022544;BRAFLDRAFT_76018;LOC106151943;KP79_PYT11137;CGI_10023678;DGYR_LOCUS9676;MCOR_28516;CGI_10023678;C0Q70_15323;DGYR_LOCUS9676;LOC106151943;LOC109476881;LOC106151943;CAPTEDRAFT_223023;LOC106151943;BRAFLDRAFT_76018;CAPTEDRAFT_223023;106052940;DGYR_LOCUS9676;C0Q70_15323;BRAFLDRAFT_76018;LOC109476881;KP79_PYT11137;MCOR_28516;LOTGIDRAFT_238605;LOC106150973;A0A7M7HQ76;KP79_PYT11137;EB796_017705;LOC106151943;MCOR_28516;EB796_012058;LOC106151943;EB796_017705;A0A7M7HQ76;ORF99801;LOC106151943;106052940;EB796_012058;DGYR_LOCUS9676;LOC106151943;LOC109476881;DGYR_LOCUS9676;C0Q70_15323;C0Q70_15323;ORF99801;DGYR_LOCUS9676;BRAFLDRAFT_76018;LOC106151943;LOC106151943;BRAFLDRAFT_76018;CAPTEDRAFT_223023;KP79_PYT11137;LOC109476881;CAPTEDRAFT_223023;BRAFLDRAFT_76018;LOC106150973;C0Q70_15323;MCOR_28516;A0A7M7HQ76;CAPTEDRAFT_223023;LOC109476881;EGW08_022544;A0A7M7HQ76;LOTGIDRAFT_238605;LOC106151943;LOC106150973;LOC106151943;LOC106151943;EB796_012058;EB796_012058;MCOR_28516;LOTGIDRAFT_238605;LOC106151943;BRAFLDRAFT_76018;ORF99801;EB796_017705;EGW08_022544;LOC106151943	4	GO:0005737;GO:0005814;GO:0008017;GO:0046600	cytoplasm;centriole;microtubule binding;negative regulation of centriole replication	Cellular Component;Cellular Component;Molecular Function;Biological Process
G10349	Nuclear receptor 2C2-associated protein	468	K1RL42_CRAGI	1.2E-45	96	89	89	100.00%	190.66	NR2C2AP;NR2C2AP;Cfor_01352;Cfor_01352;Cfor_01352;Cfor_01352;Cfor_01352;NR2C2AP;Cfor_01352	3	GO:0005488;GO:0005654;GO:0016491	binding;nucleoplasm;oxidoreductase activity	Molecular Function;Cellular Component;Molecular Function
G25072	Nuclear receptor 8	1449	A0A0F7G5J3_CRAGI	4.6E-273	482	482	470	97.51%	949.118	20194607;20194607;KP79_PYT21909;D1LWW1;MCOR_2050;MCOR_2050;LOC109472205;A0A0F7G5J3;MCOR_2050;LOC109472205;20194607;EGW08_013385;A0A6B9UN24;KP79_PYT21909;D1LWW1;106062531;A0A6B9DLB3;CAPTEDRAFT_224945;OCBIM_22016857mg;OCBIM_22016857mg;A0A7M7HDI0;LOC116297151;MCOR_2050;LOC115221570;EGW08_013385;KP79_PYT21909;LOC115221570;LOC109472205;D1LWW1;LOC115221570;D1LWW1;KP79_PYT21909;KP79_PYT21909;LOC106170076;LOTGIDRAFT_104793;LOC109472205;LOC106170076;106062531;LOC116297151;A0A6B9DLB3;CAPTEDRAFT_224945;A0A7M7HDI0;EGW08_013385;OCBIM_22016857mg;20194607;20194607;LOC115221570;A0A0F7G5J3;CGI_10023534;CAPTEDRAFT_224945;EGW08_013385;MCOR_2050;D1LWW1;OCBIM_22016857mg;EGW08_013385;A0A7M7HDI0;LOTGIDRAFT_104793;LOTGIDRAFT_104793;BRAFLDRAFT_123436;A0A6B9DLB3;C0Q70_12623;LOTGIDRAFT_104793;BRAFLDRAFT_123436;A0A6B9UN24;CGI_10023534;LOC109472205;CAPTEDRAFT_224945;CGI_10023534;LOC109472205;LOTGIDRAFT_104793;CGI_10023534;LOC109472205;CAPTEDRAFT_224945;EGW08_013385;LOTGIDRAFT_104793;A0A6B9UN24;A0A6B9DLB3;EGW08_013385;MCOR_2050;106062531;LOC115221570;KP79_PYT21909;106062531;A0A6B9DLB3;20194607;LOC106170076;A0A0F7G5J3;EGW08_013385;A0A6B9UN24;A0A7M7HDI0;A0A6B9DLB3;CAPTEDRAFT_224945;LOC116297151;BRAFLDRAFT_123436;BRAFLDRAFT_123436;D1LWW1;A0A0F7G5J3;LOC115221570;LOC115221570;20194607;A0A6B9UN24;BRAFLDRAFT_123436;D1LWW1;LOTGIDRAFT_104793;KP79_PYT21909;LOC116297151;OCBIM_22016857mg;LOC106170076;106062531;A0A6B9UN24;CGI_10023534;LOC106170076;BRAFLDRAFT_123436;A0A7M7HDI0;20194607;LOTGIDRAFT_104793;MCOR_2050;A0A7M7HDI0;LOC116297151;20194607;106062531;LOC116297151;LOTGIDRAFT_104793;A0A0F7G5J3;LOC106170076;LOC116297151;OCBIM_22016857mg;106062531;20194607;20194607;LOC106170076;106062531;A0A6B9UN24;LOC106170076;LOC115221570;BRAFLDRAFT_123436;LOC115221570;CGI_10023534;OCBIM_22016857mg;A0A6B9UN24;A0A0F7G5J3;EGW08_013385;CAPTEDRAFT_224945;D1LWW1;BRAFLDRAFT_123436;KP79_PYT21909;BRAFLDRAFT_123436;BRAFLDRAFT_123436;A0A7M7HDI0;A0A6B9DLB3;BRAFLDRAFT_123436;BRAFLDRAFT_123436;CAPTEDRAFT_224945;MCOR_2050;A0A6B9DLB3;D1LWW1;OCBIM_22016857mg;A0A0F7G5J3;OCBIM_22016857mg;KP79_PYT21909;CGI_10023534;LOC109472205;CAPTEDRAFT_224945;A0A6B9UN24;106062531;A0A6B9DLB3;MCOR_2050;LOC106170076	5	GO:0000978;GO:0004879;GO:0006357;GO:0008270;GO:0048384	RNA polymerase II cis-regulatory region sequence-specific DNA binding;nuclear receptor activity;regulation of transcription by RNA polymerase II;zinc ion binding;retinoic acid receptor signaling pathway	Molecular Function;Molecular Function;Biological Process;Molecular Function;Biological Process
G22683	Nuclear receptor corepressor 1	2047	K1PQR3_CRAGI	0	2229	667	598	89.66%	1190.25	LOC106154851;LOC115224827;LOC106154851;LOC115224827;LOC115224827;LOC115224827;LOC115224827;LOC115224827;LOC115224827;LOC115224827;LOC115224827;CGI_10004394;LOC115224827;C0Q70_08337;LOC115224827;LOC115224827;LOC106154851;LOC115224827;KP79_PYT06569;LOC115224827	1	GO:0003677	DNA binding	Molecular Function
G5443	Nuclear receptor domain-containing protein	2047	K1QG83_CRAGI	6.3E-139	737	356	280	78.65%	504.212	MCOR_43497;CGI_10006759;AM593_02563;MCOR_23645;MCOR_43488;MCOR_43488;CGI_10006759;LOC115212410;MCOR_43490;CAPTEDRAFT_219555;CAPTEDRAFT_219555;OCBIM_22005805mg;106055207;CGI_10006759;EB796_012866;MCOR_67;MCOR_43488;106055207;MCOR_43490;LOC115212410;LOC115212410;OCBIM_22005805mg;EB796_012866;CGI_10006759;LOTGIDRAFT_133697;MCOR_43488;20196436;OCBIM_22005805mg;CAPTEDRAFT_219555;LOC115212410;B2X7S0;CGI_10006761;20196436;CGI_10006761;B2X7S0;B2X7S0;20196436;MCOR_23645;MCOR_23645;106055207;LOC115212410;KP79_PYT18555;CGI_10006761;CGI_10006759;20196436;LOC115212410;CGI_10006759;MCOR_43497;LOTGIDRAFT_133697;OCBIM_22005805mg;MCOR_43490;OCBIM_22005805mg;EB796_012866;LOC115212410;EB796_012866;LOTGIDRAFT_133697;KP79_PYT18555;CAPTEDRAFT_219555;MCOR_43490;LOC115212410;MCOR_67;LOTGIDRAFT_133697;LOTGIDRAFT_133697;KP79_PYT18555;106055207;106055207;MCOR_43497;EB796_012866;KP79_PYT18555;MCOR_67;MCOR_43490;MCOR_23645;CAPTEDRAFT_219555;AM593_02563;106055207;106055207;B2X7S0;AM593_02563;MCOR_43497;MCOR_43490;MCOR_43488;AM593_02563;CGI_10006759;B2X7S0;MCOR_67;LOC115212410;20196436;MCOR_67;KP79_PYT18555;MCOR_23645;106055207;LOC115212410;AM593_02563;MCOR_43497;CAPTEDRAFT_219555;MCOR_67;MCOR_67;CGI_10006761;LOC115212410;LOC115212410;LOC115212410;OCBIM_22005805mg;OCBIM_22005805mg;AM593_02563;CAPTEDRAFT_219555;MCOR_23645;LOC115212410;106055207;MCOR_43490;B2X7S0;AM593_02563;LOC115212410;KP79_PYT18555;MCOR_43488;KP79_PYT18555;106055207;EB796_012866;LOC115212410;CGI_10006761;106055207;CGI_10006761;MCOR_43488;LOC115212410;B2X7S0;20196436;EB796_012866;106055207;MCOR_23645;LOC115212410;CGI_10006761;LOC115212410;LOTGIDRAFT_133697;MCOR_43490;LOC115212410;LOTGIDRAFT_133697;MCOR_43497;LOC115212410;MCOR_43490;106055207;20196436;106055207;MCOR_43497	4	GO:0003700;GO:0006355;GO:0008270;GO:0043565	DNA-binding transcription factor activity;regulation of transcription, DNA-templated;zinc ion binding;sequence-specific DNA binding	Molecular Function;Biological Process;Molecular Function;Molecular Function
G23599	Nuclear receptor domain-containing protein	2047	K1QCQ3_CRAGI	0	732	654	606	92.66%	1222.99	LOC106159195;A0A221CB90;A0A221CAW7;A0A221CB80;106071245;A0A221CAX6;A0A221CAX3;C0Q70_05152;DGYR_LOCUS8819;A0A221CB92;A0A221CAW7;DGYR_LOCUS8819;A0A221CB10;A0A221CB80;A0A221CAX6;A0A221CB47;A0A221CB47;MCOR_40811;A0A221CAX3;LOTGIDRAFT_138244;A0A221CB02;A0A221CB90;A0A221CB80;A0A221CB90;106071245;106071245;CGI_10023181;LOTGIDRAFT_138244;DGYR_LOCUS8819;A0A221CAX3;EGW08_008112;A0A221CB62;A0A221CB47;CAPTEDRAFT_222512;CAPTEDRAFT_222512;CGI_10023181;106071245;A0A221CB80;EGW08_008112;C0Q70_05152;A0A221CB46;A0A221CB92;A0A221CAX3;A0A221CB46;A0A221CAX6;A0A221CB02;A0A221CB80;CAPTEDRAFT_222512;A0A221CB46;A0A221CB10;A0A221CB62;MCOR_40811;CAPTEDRAFT_222512;A0A221CB47;A0A221CB90;A0A221CB10;A0A221CB47;CAPTEDRAFT_222512;A0A221CAW7;A0A221CB90;106071245;LOC106159195;MCOR_40811;MCOR_40811;LOC106159195;A0A221CAX3;A0A221CB02;A0A221CAX6;A0A221CAW7;A0A221CB92;106071245;C0Q70_05152;A0A221CB80;C0Q70_05152;C0Q70_05152;A0A221CAX3;LOC106159195;A0A221CB46;A0A221CB62;MCOR_40811;LOTGIDRAFT_138244;A0A221CB92;EGW08_008112;CGI_10023181;A0A221CB02;A0A221CB90;A0A221CB46;CAPTEDRAFT_222512;CGI_10023181;LOTGIDRAFT_138244;A0A221CB10;A0A221CB80;A0A221CAW7;A0A221CB46;EGW08_008112;A0A221CB10;A0A221CB47;A0A221CB62;CGI_10023181;EGW08_008112;CAPTEDRAFT_222512;DGYR_LOCUS8819;A0A221CAX3;LOTGIDRAFT_138244;LOTGIDRAFT_138244;A0A221CB92;DGYR_LOCUS8819;A0A221CB62;DGYR_LOCUS8819;A0A221CB92;A0A221CB02;A0A221CB46;A0A221CB62;A0A221CB10;106071245;A0A221CAX6;A0A221CB02;A0A221CB62;C0Q70_05152;A0A221CB10;EGW08_008112;A0A221CAW7;A0A221CAX6;DGYR_LOCUS8819;LOTGIDRAFT_138244;EGW08_008112;CGI_10023181;LOC106159195;A0A221CAX6;MCOR_40811;MCOR_40811;A0A221CB47;A0A221CAW7;C0Q70_05152;A0A221CB90;LOC106159195;A0A221CB02;LOC106159195;CGI_10023181;A0A221CB92	4	GO:0003700;GO:0006355;GO:0008270;GO:0043565	DNA-binding transcription factor activity;regulation of transcription, DNA-templated;zinc ion binding;sequence-specific DNA binding	Molecular Function;Biological Process;Molecular Function;Molecular Function
G19277	Nuclear receptor interaction protein	366	K1QAE9_CRAGI	2.7E-24	1080	59	56	94.92%	119.398	LOTGIDRAFT_173664;LOTGIDRAFT_173664	NA
G17864	Nuclear receptor interaction protein	2047	K1QAE9_CRAGI	0.71E-307	1080	638	554	86.83%	1065.45	DCAF6;DCAF6;DCAF6;DCAF6;DCAF6;DCAF6;DCAF6;DCAF6;DCAF6;DCAF6;DCAF6;DCAF6;DCAF6;DCAF6	6	GO:0005654;GO:0005829;GO:0005925;GO:0030374;GO:0045944;GO:0080008	nucleoplasm;cytosol;focal adhesion;nuclear receptor coactivator activity;positive regulation of transcription by RNA polymerase II;Cul4-RING E3 ubiquitin ligase complex	Cellular Component;Cellular Component;Cellular Component;Molecular Function;Biological Process;Cellular Component
G5707	Nuclear receptor ROR-alpha	1944	K1PTJ7_CRAGI	9.7E-259	539	531	471	88.70%	902.123	AV530_006862;CGI_10010606;KP79_PYT18556;ORF43676;CGI_10008304;A0A6B9DGK3;KP79_PYT18556;A0A6B9DGK3;CGI_10007708;CGI_10008304;LOC102346373;C0Q70_04912;OCBIM_22005805mg;AV530_006862;CGI_10013270;A0A6B9DGK3;CGI_10007704;CGI_10007707;CGI_10007707;CGI_10007706;CGI_10007795;MCOR_12424;CGI_10007708;CGI_10013270;OCBIM_22005805mg;CGI_10007795;OCBIM_22005805mg;KP79_PYT18556;A0A6B9DGK3;LOC115212410;KP79_PYT18136;C0Q70_04912;CGI_10007795;MCOR_22789;EGW08_005000;EGW08_005000;LOC102346373;CGI_10008304;KP79_PYT18556;KP79_PYT18556;CGI_10007707;EGW08_005000;EGW08_005000;CGI_10007708;MCOR_22789;OCBIM_22005805mg;CGI_10007707;CGI_10007704;OCBIM_22005805mg;CGI_10007795;KP79_PYT18556;CGI_10007795;LOC102346373;CGI_10007795;CGI_10007704;KP79_PYT18136;CGI_10007708;MCOR_12424;ORF43676;LOC102346373;CGI_10007708;CGI_10007704;C0Q70_04912;MCOR_12424;A0A6B9DGK3;CGI_10010606;KP79_PYT18136;LOC102346373;CGI_10007708;C0Q70_04912;CGI_10013270;AV530_006862;AV530_006862;AV530_006862;LOC102346373;CGI_10008304;KP79_PYT18136;ORF43676;MCOR_12424;MCOR_22789;MCOR_22789;C0Q70_04912;CGI_10013270;ORF43676;KP79_PYT18556;CGI_10007707;KP79_PYT18136;CGI_10007706;CGI_10010606;C0Q70_04912;C0Q70_04912;EGW08_005000;ORF43676;EGW08_005000;MCOR_12424;CGI_10013270;CGI_10013270;CGI_10007708;LOC115212410;LOC115212410;CGI_10007795;AV530_006862;CGI_10007706;KP79_PYT18136;OCBIM_22005805mg;OCBIM_22005805mg;CGI_10010606;MCOR_22789;CGI_10010606;CGI_10008304;LOC115212410;CGI_10010606;A0A6B9DGK3;CGI_10008304;CGI_10010606;EGW08_005000;A0A6B9DGK3;CGI_10007706;LOC102346373;AV530_006862;LOC115212410;LOC102346373;MCOR_22789;CGI_10007706;CGI_10007704;KP79_PYT18136;LOC115212410;CGI_10007706;CGI_10007706;CGI_10013270;CGI_10007707;LOC115212410;ORF43676;MCOR_12424;CGI_10007707;AV530_006862;ORF43676;CGI_10008304;CGI_10007704;AV530_006862;MCOR_12424;MCOR_22789;LOC102346373;CGI_10007704	4	GO:0003700;GO:0006355;GO:0008270;GO:0043565	DNA-binding transcription factor activity;regulation of transcription, DNA-templated;zinc ion binding;sequence-specific DNA binding	Molecular Function;Biological Process;Molecular Function;Molecular Function
G5708	Nuclear receptor ROR-alpha	813	K1PTJ7_CRAGI	4.9E-73	539	208	158	75.96%	283.108	LOC106176495;LOC106176495;CGI_10006759;KP79_PYT18556;CGI_10008304;CGI_10006759;MCOR_21244;LOC115212410;LOC106176495;C0Q70_12548;KP79_PYT18556;LOC106176495;MCOR_22790;CGI_10008304;LOC106176495;OCBIM_22005805mg;DGYR_LOCUS8261;DGYR_LOCUS8261;CGI_10013270;CGI_10006759;DGYR_LOCUS8261;CGI_10007704;CGI_10007707;CGI_10007707;CGI_10007706;LOC115212410;CGI_10007795;MCOR_22790;DGYR_LOCUS8261;LOC115212410;CGI_10013270;OCBIM_22005805mg;CGI_10006759;CGI_10007795;MCOR_21244;OCBIM_22005805mg;KP79_PYT18556;LOC115212410;LOC106176495;KP79_PYT18136;CGI_10007795;MCOR_22789;CGI_10008304;KP79_PYT18556;KP79_PYT18556;LOC115212410;C0Q70_12548;CGI_10007707;DGYR_LOCUS8261;CGI_10006759;LOC115212410;CGI_10006759;C0Q70_12548;MCOR_21244;MCOR_22789;OCBIM_22005805mg;LOC106176495;CGI_10007707;CGI_10007704;OCBIM_22005805mg;CGI_10007795;KP79_PYT18556;CGI_10007795;LOC115212410;CGI_10007795;LOC115212410;CGI_10007704;KP79_PYT18136;CGI_10007704;C0Q70_12548;DGYR_LOCUS8261;LOC106176495;CGI_10006759;KP79_PYT18136;C0Q70_12548;CGI_10013270;LOC106176495;LOC115212410;MCOR_21244;CGI_10008304;MCOR_22790;KP79_PYT18136;MCOR_22789;LOC115212410;MCOR_22789;CGI_10013270;KP79_PYT18556;CGI_10007707;KP79_PYT18136;CGI_10007706;DGYR_LOCUS8261;DGYR_LOCUS8261;CGI_10013270;DGYR_LOCUS8261;CGI_10013270;MCOR_22790;LOC115212410;LOC115212410;CGI_10007795;CGI_10007706;KP79_PYT18136;LOC115212410;OCBIM_22005805mg;OCBIM_22005805mg;LOC106176495;MCOR_22789;MCOR_22790;MCOR_22790;C0Q70_12548;CGI_10008304;LOC115212410;LOC106176495;MCOR_21244;LOC115212410;CGI_10008304;MCOR_21244;CGI_10007706;LOC115212410;LOC115212410;MCOR_22789;CGI_10007706;CGI_10007704;KP79_PYT18136;LOC115212410;MCOR_21244;MCOR_22790;C0Q70_12548;LOC115212410;CGI_10007706;CGI_10007706;CGI_10013270;LOC115212410;CGI_10007707;LOC115212410;CGI_10007707;LOC106176495;LOC106176495;CGI_10008304;LOC106176495;CGI_10007704;MCOR_22789;CGI_10007704	4	GO:0003700;GO:0006355;GO:0008270;GO:0043565	DNA-binding transcription factor activity;regulation of transcription, DNA-templated;zinc ion binding;sequence-specific DNA binding	Molecular Function;Biological Process;Molecular Function;Molecular Function
G9346	Nuclear receptor ROR-alpha	1767	K1Q432_CRAGI	3.6E-172	549	347	318	91.64%	614.379	LOC106176495;LOC106176495;LOC106176495;CGI_10010606;ORF43676;LOC106176495;CGI_10008304;LOC115212410;LOC106176495;LOC106176495;LOC106176495;MCOR_22790;CGI_10008304;LOC106176495;DGYR_LOCUS8261;DGYR_LOCUS8261;LOC106176495;LOC106176495;CGI_10013270;DGYR_LOCUS8261;CGI_10007704;CGI_10007707;CGI_10007707;CGI_10007706;LOC115212410;CGI_10007795;MCOR_22790;DGYR_LOCUS8261;LOC115212410;CGI_10013270;CGI_10007795;LOC115212410;LOC106176495;KP79_PYT18136;CGI_10007795;MCOR_22789;CGI_10008304;LOC106176495;LOC115212410;LOC106176495;CGI_10007707;DGYR_LOCUS8261;LOC106176495;LOC115212410;LOC106176495;MCOR_22789;LOC106176495;CGI_10007707;CGI_10007704;CGI_10007795;CGI_10007795;LOC115212410;CGI_10007795;LOC115212410;CGI_10007704;KP79_PYT18136;ORF43676;CGI_10007704;LOC106176495;DGYR_LOCUS8261;LOC106176495;CGI_10010606;KP79_PYT18136;LOC106176495;LOC106176495;CGI_10013270;LOC106176495;LOC115212410;LOC106176495;CGI_10008304;MCOR_22790;KP79_PYT18136;ORF43676;MCOR_22789;LOC115212410;MCOR_22789;LOC106176495;CGI_10013270;ORF43676;CGI_10007707;KP79_PYT18136;CGI_10007706;CGI_10010606;DGYR_LOCUS8261;ORF43676;DGYR_LOCUS8261;CGI_10013270;DGYR_LOCUS8261;CGI_10013270;MCOR_22790;LOC115212410;LOC115212410;CGI_10007795;CGI_10007706;KP79_PYT18136;LOC115212410;LOC106176495;CGI_10010606;LOC106176495;MCOR_22789;CGI_10010606;MCOR_22790;MCOR_22790;CGI_10008304;LOC115212410;CGI_10010606;LOC106176495;LOC115212410;CGI_10008304;CGI_10010606;CGI_10007706;LOC115212410;LOC106176495;LOC115212410;LOC106176495;LOC106176495;MCOR_22789;CGI_10007706;CGI_10007704;KP79_PYT18136;LOC115212410;MCOR_22790;LOC115212410;CGI_10007706;CGI_10007706;CGI_10013270;LOC115212410;CGI_10007707;LOC115212410;ORF43676;CGI_10007707;LOC106176495;LOC106176495;ORF43676;CGI_10008304;LOC106176495;LOC106176495;CGI_10007704;LOC106176495;LOC106176495;MCOR_22789;CGI_10007704	5	GO:0004879;GO:0006355;GO:0008270;GO:0030522;GO:0043565	nuclear receptor activity;regulation of transcription, DNA-templated;zinc ion binding;intracellular receptor signaling pathway;sequence-specific DNA binding	Molecular Function;Biological Process;Molecular Function;Biological Process;Molecular Function
G5713	Nuclear receptor ROR-beta	1578	K1PLP6_CRAGI	1.3E-292	529	499	497	99.60%	1014.22	CGI_10010606;KP79_PYT18556;CGI_10007709;CGI_10008304;MCOR_21244;A0A6B9DGK3;KP79_PYT18556;A0A6B9DGK3;CGI_10007708;CGI_10007709;CGI_10008304;C0Q70_04912;CGI_10013270;A0A6B9DGK3;CGI_10007704;CGI_10007707;CGI_10007707;CGI_10007706;CGI_10007795;MCOR_12424;CGI_10007708;MCOR_12423;MCOR_12423;CGI_10013270;CGI_10007795;MCOR_21244;KP79_PYT18556;A0A6B9DGK3;KP79_PYT18136;C0Q70_04912;CGI_10007795;MCOR_22789;EGW08_005000;EGW08_005000;MCOR_12423;CGI_10007709;CGI_10008304;KP79_PYT18556;KP79_PYT18556;CGI_10007707;EGW08_005000;AM593_00152;EGW08_005000;CGI_10007708;MCOR_12423;MCOR_12423;MCOR_21244;MCOR_22789;CGI_10007707;CGI_10007704;CGI_10007795;KP79_PYT18556;CGI_10007795;MCOR_12423;CGI_10007795;CGI_10007704;KP79_PYT18136;CGI_10007708;MCOR_12424;CGI_10007708;CGI_10007704;C0Q70_04912;MCOR_12424;AM593_00152;MCOR_12425;AM593_00152;A0A6B9DGK3;CGI_10010606;KP79_PYT18136;CGI_10007708;C0Q70_04912;AM593_00152;CGI_10013270;MCOR_21244;CGI_10007709;CGI_10008304;KP79_PYT18136;MCOR_12424;MCOR_22789;MCOR_22789;C0Q70_04912;CGI_10013270;KP79_PYT18556;CGI_10007707;KP79_PYT18136;CGI_10007706;CGI_10010606;C0Q70_04912;C0Q70_04912;EGW08_005000;EGW08_005000;MCOR_12424;CGI_10013270;CGI_10013270;CGI_10007708;CGI_10007795;CGI_10007706;KP79_PYT18136;CGI_10010606;MCOR_12423;MCOR_22789;CGI_10010606;CGI_10008304;CGI_10010606;A0A6B9DGK3;MCOR_21244;CGI_10007709;CGI_10008304;CGI_10010606;EGW08_005000;A0A6B9DGK3;MCOR_21244;CGI_10007706;CGI_10007709;MCOR_22789;CGI_10007706;AM593_00152;CGI_10007704;KP79_PYT18136;MCOR_21244;CGI_10007706;CGI_10007706;CGI_10013270;AM593_00152;CGI_10007707;MCOR_12424;CGI_10007707;CGI_10007709;CGI_10008304;CGI_10007704;AM593_00152;MCOR_12424;MCOR_12425;MCOR_22789;CGI_10007704	4	GO:0003700;GO:0006355;GO:0008270;GO:0043565	DNA-binding transcription factor activity;regulation of transcription, DNA-templated;zinc ion binding;sequence-specific DNA binding	Molecular Function;Biological Process;Molecular Function;Molecular Function
G10887	Nuclear receptor ROR-beta	1467	K1QLW1_CRAGI	4.2E-274	478	488	473	96.93%	952.584	A0A452J106;MCOR_43497;CGI_10011713;CGI_10010606;KP79_PYT18556;CGI_10008304;Nr1d1;A0A6B9DGK3;KP79_PYT18556;A0A6B9DGK3;CGI_10007708;CGI_10011713;CGI_10008304;LOC102346373;C0Q70_04912;Nr1d1;CGI_10013270;A0A6B9DGK3;CGI_10007704;DR999_PMT15559;Nr1d1;CGI_10007707;CGI_10007707;CGI_10007706;CGI_10007795;CGI_10007708;CGI_10013270;DR999_PMT15559;A0A3P9MZ01;CGI_10007795;KP79_PYT18556;A0A6B9DGK3;KP79_PYT18136;C0Q70_04912;DR999_PMT15559;CGI_10007795;A0A3P9MZ01;MCOR_22789;LOC102346373;CGI_10008304;Nr1d1;KP79_PYT18556;KP79_PYT18556;DR999_PMT15559;CGI_10007707;A0A3P9MZ01;CGI_10007708;MCOR_43497;MCOR_22789;CGI_10007707;CGI_10007704;CGI_10007795;KP79_PYT18556;CGI_10007795;DR999_PMT15559;LOC102346373;Nr1d1;CGI_10007795;A0A3P9MZ01;CGI_10007704;KP79_PYT18136;CGI_10007708;LOC102346373;CGI_10007708;CGI_10007704;CGI_10011713;MCOR_43497;C0Q70_04912;Nr1d1;DR999_PMT15559;MCOR_43497;A0A6B9DGK3;CGI_10010606;KP79_PYT18136;LOC102346373;CGI_10007708;C0Q70_04912;DR999_PMT15559;CGI_10013270;A0A452J106;A0A452J106;CGI_10011713;LOC102346373;CGI_10008304;KP79_PYT18136;A0A3P9MZ01;DR999_PMT15559;MCOR_22789;MCOR_22789;C0Q70_04912;CGI_10013270;A0A3P9MZ01;KP79_PYT18556;Nr1d1;MCOR_43497;CGI_10007707;KP79_PYT18136;CGI_10007706;CGI_10010606;A0A452J106;C0Q70_04912;C0Q70_04912;CGI_10011713;A0A3P9MZ01;DR999_PMT15559;CGI_10013270;CGI_10013270;CGI_10007708;CGI_10011713;Nr1d1;CGI_10007795;CGI_10007706;KP79_PYT18136;A0A452J106;CGI_10011713;CGI_10010606;DR999_PMT15559;Nr1d1;MCOR_22789;CGI_10010606;CGI_10008304;CGI_10010606;A0A3P9MZ01;A0A6B9DGK3;A0A452J106;A0A452J106;CGI_10008304;CGI_10010606;DR999_PMT15559;A0A6B9DGK3;CGI_10007706;CGI_10011713;LOC102346373;A0A452J106;A0A452J106;LOC102346373;MCOR_22789;CGI_10007706;CGI_10007704;KP79_PYT18136;A0A3P9MZ01;CGI_10007706;CGI_10007706;CGI_10011713;CGI_10013270;MCOR_43497;CGI_10007707;CGI_10007707;CGI_10008304;CGI_10007704;MCOR_22789;LOC102346373;CGI_10007704;MCOR_43497	4	GO:0003700;GO:0006355;GO:0008270;GO:0043565	DNA-binding transcription factor activity;regulation of transcription, DNA-templated;zinc ion binding;sequence-specific DNA binding	Molecular Function;Biological Process;Molecular Function;Molecular Function
G11350	Nuclear receptor ROR-beta	2047	K1RQB6_CRAGI	0	696	681	672	98.68%	1344.33	HDID_LOCUS2580;C0Q70_13758;A0A3Q0KEB8;106054226;SPRV2_LOCUS4242;DEA37_0001956;106054226;HR3;EGW08_005177;CGI_10024692;KP79_PYT10168;EGW08_005177;KP79_PYT10168;106054226;D915_003604;DGYR_LOCUS9401;LOC106166340;106054226;106054226;D915_003604;TR97737;C0Q70_13758;A0A3Q0KEB8;LOC106166340;TR97737;KP79_PYT10168;HDID_LOCUS2580;TR97737;CRM22_008806;2DBD-gamma;HDID_LOCUS2580;HDID_LOCUS2580;A0A3Q0KEB8;A0A3Q0KEB8;SPRV2_LOCUS4242;MCOR_15186;CGI_10024692;2DBD-gamma;DGYR_LOCUS9401;EGW08_005177;KP79_PYT10168;SPRV2_LOCUS4242;MCOR_15186;LOC106166340;DGYR_LOCUS9401;TR97737;106054226;D915_003604;HR3;EGW08_005177;HR3;LOC106166340;CGI_10024692;C0Q70_13758;D915_003604;D915_003604;TR97737;DGYR_LOCUS9401;HR3;EGW08_005177;CGI_10024692;EGW08_005177;HR3;DGYR_LOCUS9401;KP79_PYT10168;C0Q70_13758;SPRV2_LOCUS4242;C0Q70_13758;HR3;C0Q70_13758;HDID_LOCUS2580;2DBD-gamma;HR3;LOC106166340;SPRV2_LOCUS4242;2DBD-gamma;LOC106166340;TR97737;CGI_10024692;TR97737;CRM22_008806;CRM22_008806;MCOR_15186;TR97737;MCOR_15186;106054226;DEA37_0001956;LOC106166340;106054226;C0Q70_13758;SPRV2_LOCUS4242;A0A3Q0KEB8;HDID_LOCUS2580;2DBD-gamma;HR3;106054226;DEA37_0001956;DEA37_0001956;TR97737;KP79_PYT10168;2DBD-gamma;SPRV2_LOCUS4242;CRM22_008806;D915_003604;DEA37_0001956;DGYR_LOCUS9401;EGW08_005177;TR97737;HDID_LOCUS2580;CRM22_008806;TR97737;DEA37_0001956;A0A3Q0KEB8;TR97737;106054226;KP79_PYT10168;HR3;2DBD-gamma;TR97737;A0A3Q0KEB8;HR3;MCOR_15186;TR97737;106054226;DEA37_0001956;D915_003604;CRM22_008806;MCOR_15186;CRM22_008806;HR3;MCOR_15186;CGI_10024692;106054226;HR3;106054226;106054226;CGI_10024692;HR3;HR3;DGYR_LOCUS9401	4	GO:0003700;GO:0006355;GO:0008270;GO:0043565	DNA-binding transcription factor activity;regulation of transcription, DNA-templated;zinc ion binding;sequence-specific DNA binding	Molecular Function;Biological Process;Molecular Function;Molecular Function
G5711	Nuclear receptor ROR-gamma	2047	K1P7S3_CRAGI	2.9E-120	530	283	228	80.57%	442.195	LOC106176495;LOC106176495;CGI_10010606;CGI_10007709;CGI_10008304;LOC115212410;LOC106176495;LOC106176495;CGI_10007708;LOC106176495;CGI_10007709;CGI_10008304;LOC106176495;DGYR_LOCUS8261;DGYR_LOCUS8261;LOC106176495;CGI_10013270;DGYR_LOCUS8261;CGI_10007704;CGI_10007707;CGI_10007707;CGI_10007706;LOC115212410;CGI_10007795;MCOR_12424;CGI_10007708;DGYR_LOCUS8261;MCOR_12423;LOC115212410;MCOR_12423;CGI_10013270;CGI_10007795;LOC115212410;LOC106176495;KP79_PYT18136;CGI_10007795;MCOR_22789;MCOR_12423;CGI_10007709;CGI_10008304;LOC115212410;CGI_10007707;DGYR_LOCUS8261;LOC115212410;CGI_10007708;MCOR_12423;MCOR_12423;MCOR_22789;LOC106176495;CGI_10007707;CGI_10007704;CGI_10007795;CGI_10007795;MCOR_12423;LOC115212410;CGI_10007795;LOC115212410;CGI_10007704;KP79_PYT18136;CGI_10007708;MCOR_12424;CGI_10007708;CGI_10007704;MCOR_12424;DGYR_LOCUS8261;LOC106176495;CGI_10010606;KP79_PYT18136;CGI_10007708;LOC106176495;CGI_10013270;LOC106176495;LOC115212410;CGI_10007709;CGI_10008304;KP79_PYT18136;MCOR_12424;MCOR_22789;LOC115212410;MCOR_22789;LOC106176495;CGI_10013270;CGI_10007707;KP79_PYT18136;CGI_10007706;CGI_10010606;DGYR_LOCUS8261;MCOR_12424;DGYR_LOCUS8261;CGI_10013270;DGYR_LOCUS8261;CGI_10013270;CGI_10007708;LOC115212410;LOC115212410;CGI_10007795;CGI_10007706;KP79_PYT18136;LOC115212410;LOC106176495;CGI_10010606;LOC106176495;MCOR_12423;MCOR_22789;CGI_10010606;CGI_10008304;LOC115212410;CGI_10010606;LOC106176495;LOC115212410;CGI_10007709;CGI_10008304;CGI_10010606;CGI_10007706;LOC115212410;CGI_10007709;LOC115212410;LOC106176495;MCOR_22789;CGI_10007706;CGI_10007704;KP79_PYT18136;LOC115212410;LOC115212410;CGI_10007706;CGI_10007706;CGI_10013270;LOC115212410;CGI_10007707;LOC115212410;MCOR_12424;CGI_10007707;LOC106176495;LOC106176495;CGI_10007709;CGI_10008304;LOC106176495;CGI_10007704;LOC106176495;MCOR_12424;MCOR_22789;CGI_10007704	5	GO:0004879;GO:0006355;GO:0008270;GO:0030522;GO:0043565	nuclear receptor activity;regulation of transcription, DNA-templated;zinc ion binding;intracellular receptor signaling pathway;sequence-specific DNA binding	Molecular Function;Biological Process;Molecular Function;Biological Process;Molecular Function
G5712	Nuclear receptor ROR-gamma	1638	K1PDV8_CRAGI	1.8E-292	559	545	509	93.39%	1013.83	A0A3P9MZB6;CGI_10010606;CGI_10007709;CGI_10008304;rorab;rorc;CGI_10007708;MCOR_22790;CGI_10007709;CGI_10008304;C0Q70_04912;rorc;CGI_10013270;rorc;CGI_10007704;CGI_10007707;CGI_10007707;CGI_10007706;CGI_10007795;MCOR_12424;MCOR_22790;CGI_10007708;MCOR_12423;MCOR_12423;rorc;CGI_10013270;A0A3P9MZB6;rorc;CGI_10007795;A0A3P9MZB6;rorab;KP79_PYT18136;C0Q70_04912;CGI_10007795;MCOR_22789;EGW08_005000;EGW08_005000;rorc;MCOR_12423;CGI_10007709;CGI_10008304;rorab;rorab;CGI_10007707;EGW08_005000;EGW08_005000;CGI_10007708;MCOR_12423;MCOR_12423;MCOR_22789;CGI_10007707;CGI_10007704;CGI_10007795;A0A3P9MZB6;CGI_10007795;MCOR_12423;CGI_10007795;CGI_10007704;KP79_PYT18136;CGI_10007708;rorab;MCOR_12424;CGI_10007708;CGI_10007704;rorab;C0Q70_04912;rorab;MCOR_12424;CGI_10010606;KP79_PYT18136;CGI_10007708;C0Q70_04912;CGI_10013270;rorc;A0A3P9MZB6;CGI_10007709;CGI_10008304;MCOR_22790;KP79_PYT18136;A0A3P9MZB6;MCOR_12424;MCOR_22789;MCOR_22789;C0Q70_04912;CGI_10013270;CGI_10007707;KP79_PYT18136;CGI_10007706;CGI_10010606;C0Q70_04912;C0Q70_04912;EGW08_005000;EGW08_005000;MCOR_12424;A0A3P9MZB6;CGI_10013270;rorc;CGI_10013270;CGI_10007708;MCOR_22790;CGI_10007795;rorc;CGI_10007706;KP79_PYT18136;CGI_10010606;MCOR_12423;MCOR_22789;CGI_10010606;rorc;MCOR_22790;MCOR_22790;CGI_10008304;A0A3P9MZB6;CGI_10010606;CGI_10007709;CGI_10008304;CGI_10010606;A0A3P9MZB6;EGW08_005000;rorc;rorc;CGI_10007706;CGI_10007709;rorc;MCOR_22789;CGI_10007706;CGI_10007704;rorab;KP79_PYT18136;MCOR_22790;CGI_10007706;CGI_10007706;rorc;CGI_10013270;CGI_10007707;rorab;rorc;MCOR_12424;CGI_10007707;CGI_10007709;CGI_10008304;A0A3P9MZB6;CGI_10007704;rorc;MCOR_12424;MCOR_22789;CGI_10007704	4	GO:0003700;GO:0006355;GO:0008270;GO:0043565	DNA-binding transcription factor activity;regulation of transcription, DNA-templated;zinc ion binding;sequence-specific DNA binding	Molecular Function;Biological Process;Molecular Function;Molecular Function
