## Supplemental Data S2 for "Diversity and functional specialization of oyster immune cells uncovered by integrative single cell level investigations": Cgigas_Reannotation.csv (part 18 of 28)

Gene.ID	Sequence.Description	Sequence.Length	Blast.Top.Hit.Description..HSP.	Blast.Top.Hit.E.Value	Blast.Top.Hit.Length	Blast.Top.Hit.Alignment.Length	Blast.Top.Hit.Positives	Blast.Top.Hit.Similarity	Blast.Top.Hit.Score	Mapping.Gene.Name	Annotation.GO.Count	Annotation.GO.ID	Annotation.GO.Term	Annotation.GO.Category
G5716	Nuclear receptor ROR-gamma	1896	K1PTK4_CRAGI	0	721	631	630	99.84%	1278.46	EGW08_004999;ORF70856;ORF70856;106052489;MCOR_43497;CGI_10006759;KP79_PYT18556;ORF43676;MCOR_43488;MCOR_43488;CGI_10007709;CGI_10008304;CGI_10006759;EGW08_004999;MCOR_21244;KP79_PYT18556;EGW08_004999;CGI_10007708;CGI_10007709;CGI_10008304;ORF70856;CGI_10006759;CGI_10007707;CGI_10007707;MCOR_43488;MCOR_12424;CGI_10007708;MCOR_12423;ORF70856;MCOR_12423;CGI_10006759;EGW08_004999;106052489;MCOR_21244;MCOR_43488;106052489;KP79_PYT18556;MCOR_22789;106052489;106052489;MCOR_12423;ORF70856;CGI_10007709;CGI_10008304;KP79_PYT18556;KP79_PYT18556;106052489;EGW08_004999;CGI_10007707;CGI_10006759;106052489;106052489;AM593_00152;106052489;CGI_10007708;CGI_10006759;MCOR_43497;MCOR_12423;MCOR_12423;MCOR_21244;MCOR_22789;CGI_10007707;KP79_PYT18556;106052489;MCOR_12423;CGI_10007708;106052489;MCOR_12424;ORF43676;CGI_10007708;106052489;MCOR_43497;MCOR_12424;106052489;AM593_00152;MCOR_12425;MCOR_43497;MCOR_43488;EGW08_004999;AM593_00152;CGI_10006759;CGI_10007708;AM593_00152;ORF70856;106052489;MCOR_21244;106052489;106052489;CGI_10007709;CGI_10008304;ORF43676;MCOR_12424;MCOR_22789;MCOR_22789;ORF43676;KP79_PYT18556;MCOR_43497;CGI_10007707;106052489;ORF43676;MCOR_12424;106052489;CGI_10007708;MCOR_12423;MCOR_22789;CGI_10008304;106052489;MCOR_21244;MCOR_43488;CGI_10007709;CGI_10008304;MCOR_21244;ORF70856;EGW08_004999;CGI_10007709;MCOR_43488;MCOR_22789;AM593_00152;106052489;MCOR_21244;106052489;AM593_00152;MCOR_43497;CGI_10007707;ORF43676;MCOR_12424;CGI_10007707;ORF43676;CGI_10007709;CGI_10008304;AM593_00152;MCOR_12424;MCOR_12425;MCOR_22789;MCOR_43497	4	GO:0003700;GO:0006355;GO:0008270;GO:0043565	DNA-binding transcription factor activity;regulation of transcription, DNA-templated;zinc ion binding;sequence-specific DNA binding	Molecular Function;Biological Process;Molecular Function;Molecular Function
G29925	Nuclear receptor ROR-gamma	1635	K1QWT5_CRAGI	7.6E-299	548	562	391	69.57%	1035.02	N300_07584;CGI_10010606;A0A3P8UXF5;A0A3P8V0F1;Nr1d2_0;CGI_10008304;CGI_10007708;CGI_10008304;C0Q70_04912;106055207;CGI_10013270;Nr1d2_0;CGI_10007704;CGI_10007707;CGI_10007707;106055207;CGI_10007706;N308_15431;N308_15431;CGI_10007795;Nr1d2;CGI_10007708;A0A3P8V0F1;Nr1d2_0;CGI_10013270;A0A3P8UXF5;A0A3P8V0F1;CGI_10007795;Nr1d2;KP79_PYT18136;C0Q70_04912;CGI_10007795;MCOR_22789;EGW08_005000;EGW08_005000;CGI_10008304;Nr1d2;106055207;N300_07584;CGI_10007707;A0A3P8V0F1;EGW08_005000;N300_07584;EGW08_005000;CGI_10007708;Nr1d2_0;MCOR_22789;CGI_10007707;CGI_10007704;CGI_10007795;A0A3P8UXF5;CGI_10007795;CGI_10007795;A0A3P8V0F1;N300_07584;CGI_10007704;KP79_PYT18136;CGI_10007708;106055207;106055207;CGI_10007708;CGI_10007704;N308_15431;C0Q70_04912;A0A3P8UXF5;106055207;106055207;A0A3P8V0F1;CGI_10010606;KP79_PYT18136;CGI_10007708;C0Q70_04912;CGI_10013270;A0A3P8UXF5;N300_07584;Nr1d2_0;CGI_10008304;KP79_PYT18136;106055207;N300_07584;A0A3P8UXF5;MCOR_22789;Nr1d2;MCOR_22789;C0Q70_04912;CGI_10013270;N308_15431;A0A3P8V0F1;N308_15431;CGI_10007707;KP79_PYT18136;A0A3P8V0F1;CGI_10007706;CGI_10010606;A0A3P8UXF5;C0Q70_04912;C0Q70_04912;EGW08_005000;N308_15431;EGW08_005000;CGI_10013270;CGI_10013270;CGI_10007708;N308_15431;CGI_10007795;A0A3P8V0F1;CGI_10007706;KP79_PYT18136;CGI_10010606;MCOR_22789;CGI_10010606;Nr1d2;CGI_10008304;Nr1d2_0;CGI_10010606;106055207;CGI_10008304;CGI_10010606;Nr1d2;EGW08_005000;CGI_10007706;106055207;Nr1d2_0;106055207;MCOR_22789;CGI_10007706;CGI_10007704;KP79_PYT18136;106055207;A0A3P8UXF5;CGI_10007706;CGI_10007706;A0A3P8UXF5;CGI_10013270;Nr1d2;CGI_10007707;CGI_10007707;A0A3P8UXF5;N300_07584;CGI_10008304;106055207;CGI_10007704;106055207;MCOR_22789;CGI_10007704	4	GO:0003700;GO:0006355;GO:0008270;GO:0043565	DNA-binding transcription factor activity;regulation of transcription, DNA-templated;zinc ion binding;sequence-specific DNA binding	Molecular Function;Biological Process;Molecular Function;Molecular Function
G30320	Nuclear receptor subfamily 1 group D member 1-like	981	A0A3P8UVP7_CYNSE	0.071	574	109	49	44.95%	47.3654	A0A3P9MFH1;A0A4W5QKY7;LOC115150492;A0A3P9MFH1;LOC100707699;A0A4W5QGM5;LOC114436424;LOC115808034;LOC115808034;A0A3P9HVD5;A0A3Q3RNT1;A0A4W5QGI3;PHYPO_G00073710;LOC115150492;A0A4W5QKY7;A0A3P9MFU7;LOC100707699;A0A3P9MFU7;LOC115808034;A0A4W5QKY7;A0A3P9MFH1;LOC114436424;A0A3Q4HTH5;LOC100707699;A0A3Q3RNT1;A0A3Q4HTH5;A0A3P9MFH1;A0A3Q3RNT1;PHYPO_G00073710;LOC115150492;A0A668TQZ0;A0A3P8UVP7;A0A4W5QGM5;A0A4W5QGI3;LOC115150492;LOC115150492;A0A4W5QKZ1;A0A3P8UVP7;A0A3Q0QXT8;A0A3Q3RNT1;A0A3P8UVP7;LOC114436424;A0A4W5QKY7;A0A668TQZ0;A0A3P9MFU7;OJAV_G00041140;A0A4W5QKY7;A0A4W5QKZ1;LOC114436424;OJAV_G00041140;A0A668TQZ0;LOC114436424;A0A3Q4HTH5;A0A4W5QGI3;LOC115150492;A0A4W5QKZ1;A0A3Q0QXT8;A0A3P9MFU7;A0A3Q4HTH5;A0A4W5QGM5;A0A3P9MFU7;A0A4W5QKZ1;LOC115150492;A0A3P9MFU7;A0A3P9MFH1;A0A4W5QKY7;OJAV_G00041140;PHYPO_G00073710;LOC100707699;LOC100707699;A0A668TQZ0;LOC115150492;LOC100707699;A0A668TQZ0;A0A3P9HVD5;A0A3Q0QXT8;A0A3P9HVD5;LOC115808034;A0A4W5QKZ1;LOC115150492;A0A3P8UVP7;A0A4W5QKY7;LOC114436424;A0A3P9HVD5;PHYPO_G00073710;LOC115150492;PHYPO_G00073710;LOC115150492;LOC115150492;LOC114436424;A0A3P9MFU7;LOC100707699;A0A3P8UVP7;A0A3P9HVD5;LOC115150492;A0A3Q3RNT1;OJAV_G00041140;LOC100707699;A0A3P9MFH1;A0A668TQZ0;A0A3P9HVD5;LOC100707699;A0A4W5QGM5;LOC100707699;LOC100707699;A0A4W5QGM5;A0A4W5QGI3;A0A4W5QGI3;PHYPO_G00073710;A0A3P8UVP7;LOC114436424;LOC115150492;LOC114436424;LOC115808034;LOC100707699;LOC115808034;A0A3P8UVP7;OJAV_G00041140;A0A3P9HVD5;A0A3Q3RNT1;LOC115808034;A0A3Q0QXT8;LOC115808034;A0A3Q4HTH5;A0A4W5QKZ1;LOC100707699;A0A3P9MFU7;A0A4W5QKZ1;A0A3Q3RNT1;A0A3Q4HTH5;A0A4W5QGI3;A0A668TQZ0;A0A3Q0QXT8;A0A4W5QGM5;A0A3P9HVD5;A0A3P9MFU7;LOC100707699;LOC115150492;A0A3P9MFH1;LOC115150492;OJAV_G00041140;A0A4W5QGI3;A0A3Q0QXT8;A0A4W5QKZ1;A0A4W5QKZ1;A0A3Q4HTH5;A0A4W5QGI3;PHYPO_G00073710;A0A4W5QGM5;OJAV_G00041140;PHYPO_G00073710;LOC115808034;A0A4W5QGI3;PHYPO_G00073710;A0A4W5QKY7;LOC115150492;A0A4W5QKY7;A0A3Q0QXT8;LOC115150492;A0A4W5QGM5;A0A3P9HVD5;A0A4W5QGM5	NA
G32558	Nuclear receptor subfamily 1 group D member 2	1557	K1QED2_CRAGI	2.8E-295	528	515	510	99.03%	1023.08	LOC106176495;MCOR_43497;LOC106176495;CGI_10010606;CGI_10006759;KP79_PYT18556;MCOR_43488;LOC106175239;MCOR_43488;CGI_10008304;CGI_10006759;LOC115212410;LOC106176495;A0A6B9DGK3;KP79_PYT18556;LOC106175239;A0A6B9DGK3;MCOR_43490;LOC106176495;CAPTEDRAFT_219555;CGI_10008304;LOC106176495;CAPTEDRAFT_219555;CGI_10013270;CGI_10006759;A0A6B9DGK3;CGI_10007704;MCOR_43488;MCOR_43490;CGI_10007706;LOC115212410;CGI_10007795;LOC115212410;CGI_10013270;LOC106175239;CGI_10006759;LOC106175239;CGI_10007795;MCOR_43488;CAPTEDRAFT_219555;KP79_PYT18556;A0A6B9DGK3;LOC115212410;LOC106176495;KP79_PYT18136;CGI_10007795;CGI_10008304;KP79_PYT18556;KP79_PYT18556;LOC115212410;CGI_10006759;LOC115212410;CGI_10006759;MCOR_43497;LOC106176495;MCOR_43490;CGI_10007704;CGI_10007795;KP79_PYT18556;CGI_10007795;LOC115212410;CGI_10007795;CAPTEDRAFT_219555;MCOR_43490;LOC115212410;CGI_10007704;KP79_PYT18136;CGI_10007704;MCOR_43497;MCOR_43490;CAPTEDRAFT_219555;MCOR_43497;MCOR_43490;MCOR_43488;LOC106176495;A0A6B9DGK3;CGI_10010606;CGI_10006759;KP79_PYT18136;CGI_10013270;LOC106176495;LOC115212410;CGI_10008304;KP79_PYT18136;LOC115212410;CGI_10013270;KP79_PYT18556;MCOR_43497;KP79_PYT18136;CGI_10007706;CGI_10010606;CAPTEDRAFT_219555;CGI_10013270;CGI_10013270;LOC115212410;LOC115212410;CGI_10007795;CGI_10007706;KP79_PYT18136;LOC115212410;CGI_10010606;LOC106175239;LOC106176495;CGI_10010606;CAPTEDRAFT_219555;CGI_10008304;LOC115212410;CGI_10010606;A0A6B9DGK3;MCOR_43490;LOC106176495;LOC115212410;MCOR_43488;CGI_10008304;CGI_10010606;A0A6B9DGK3;CGI_10007706;LOC115212410;MCOR_43488;LOC115212410;CGI_10007706;LOC106175239;CGI_10007704;KP79_PYT18136;LOC115212410;LOC106175239;LOC115212410;CGI_10007706;CGI_10007706;CGI_10013270;MCOR_43490;LOC115212410;MCOR_43497;LOC115212410;LOC106176495;LOC106176495;MCOR_43490;CGI_10008304;LOC106176495;CGI_10007704;CGI_10007704;MCOR_43497	4	GO:0003700;GO:0006355;GO:0008270;GO:0043565	DNA-binding transcription factor activity;regulation of transcription, DNA-templated;zinc ion binding;sequence-specific DNA binding	Molecular Function;Biological Process;Molecular Function;Molecular Function
G29579	Nuclear receptor subfamily 2 group C member 2	2047	K1QD54_CRAGI	0	707	682	599	87.83%	1140.18	MCOR_13121;LOC115212530;106066152;106066152;LOC115212530;CGI_10018902;CGI_10018902;106066152;LOC115212530;CAPTEDRAFT_224222;LOC115212530;LOC115212530;106066152;MCOR_13121;106066152;MCOR_13121;KP79_PYT11033;106066152;106066152;LOC115212530;LOC106151647;106066152;LOC106151647;LOC115212530;MCOR_13121;LOC115212530;LOC106151647;106066152;106066152;LOC115212530;LOC115212530;LOC115212530;106066152;LOC115212530;106066152;KP79_PYT11033;MCOR_13121;MCOR_13121;LOC115212530;MCOR_13121;MCOR_13121;LOC115212530;LOC115212530;LOC115212530;106066152;LOC106151647;106066152;CAPTEDRAFT_224222;106066152;LOC106151647;106066152;106066152;LOC115212530;LOC115212530;MCOR_13121;LOC115212530;LOC106151647;LOC106151647;LOC115212530;LOC115212530;LOC115212530;KP79_PYT11033;C0Q70_14643;LOC115212530;LOC115212530;C0Q70_14643;106066152;LOC106151647;KP79_PYT11033;KP79_PYT11033;106066152;LOC115212530;CGI_10018902;106066152;LOC115212530;LOC106151647;LOC115212530;LOC115212530;C0Q70_14643;LOC115212530;LOC115212530;106066152;LOC115212530;106066152;CGI_10018902;MCOR_13121;CAPTEDRAFT_224222;C0Q70_14643;MCOR_13121;LOC115212530;LOC115212530;LOC115212530;LOC115212530;CAPTEDRAFT_224222;106066152;106066152;LOC115212530;LOC115212530;LOC106151647;LOC115212530;C0Q70_14643;MCOR_13121;LOC115212530;CGI_10018902;LOC115212530;106066152;LOC115212530;CAPTEDRAFT_224222;106066152;106066152;106066152;CAPTEDRAFT_224222;106066152;106066152;MCOR_13121;CGI_10018902;LOC115212530;LOC106151647;106066152;LOC115212530;106066152;C0Q70_14643;LOC115212530;KP79_PYT11033;KP79_PYT11033;LOC115212530;C0Q70_14643;LOC106151647;LOC115212530;MCOR_13121;LOC106151647;LOC106151647;106066152;CGI_10018902;106066152;CAPTEDRAFT_224222;LOC115212530;LOC115212530;106066152;LOC115212530	4	GO:0003700;GO:0006355;GO:0008270;GO:0043565	DNA-binding transcription factor activity;regulation of transcription, DNA-templated;zinc ion binding;sequence-specific DNA binding	Molecular Function;Biological Process;Molecular Function;Molecular Function
G18644	Nuclear receptor subfamily 2 group E member 1	1260	K1RMW8_CRAGI	1.1E-211	380	384	371	96.61%	744.962	tll;CAPTEDRAFT_226190;KP79_PYT07206;DGYR_LOCUS8340;Nr2e1;MCOR_58502;KP79_PYT07206;A0A3Q3Q0X7;DGYR_LOCUS8340;CGI_10028921;MCOR_58502;tll;C7M84_005557;W5NIP6;T1IXR5;A0A3B4H825;A0A3Q3Q0X7;DGYR_LOCUS8339;T1IXR5;LOC106178932;DGYR_LOCUS8340;LOTGIDRAFT_130367;tll;KP79_PYT07207;DGYR_LOCUS8339;LOC8036703;CGI_10028920;A0A3B4H825;LOC106178932;LOC8036703;T1IXR5;A0A3B4H825;106056447;LOTGIDRAFT_130367;DGYR_LOCUS8340;W5NIP6;KP79_PYT07207;KP79_PYT07206;CGI_10028920;tailless;Nr2e1;LOC106178932;KP79_PYT07207;DGYR_LOCUS8339;CAPTEDRAFT_226190;A0A3Q3Q0X7;A0A3B4H825;LOC106178932;A0A3B4H825;LOTGIDRAFT_130367;C7M84_005557;LOTGIDRAFT_130367;tll;CAPTEDRAFT_226190;MCOR_58502;LOTGIDRAFT_130367;KP79_PYT07207;CGI_10028921;C7M84_005557;KP79_PYT07207;CGI_10028920;W5NIP6;Nr2e1;W5NIP6;CGI_10028921;CAPTEDRAFT_226190;KP79_PYT07206;106056447;Nr2e1;CAPTEDRAFT_226190;DGYR_LOCUS8340;MCOR_58502;106056447;CGI_10028920;A0A3Q3Q0X7;tailless;Nr2e1;C7M84_005557;KP79_PYT07207;DGYR_LOCUS8339;CGI_10028921;A0A3Q3Q0X7;T1IXR5;T1IXR5;DGYR_LOCUS8339;tailless;LOC106178932;CAPTEDRAFT_226190;DGYR_LOCUS8339;tll;tailless;A0A3Q3Q0X7;106056447;A0A3B4H825;A0A3B4H825;106056447;A0A3Q3Q0X7;CAPTEDRAFT_226190;Nr2e1;LOC8036703;LOC8036703;tailless;tailless;DGYR_LOCUS8340;CGI_10028920;W5NIP6;MCOR_58502;KP79_PYT07206;DGYR_LOCUS8340;CGI_10028920;T1IXR5;MCOR_58502;CGI_10028920;KP79_PYT07206;LOC8036703;T1IXR5;106056447;C7M84_005557;KP79_PYT07207;LOC8036703;LOC106178932;Nr2e1;W5NIP6;LOC106178932;KP79_PYT07206;106056447;MCOR_58502;CGI_10028921;LOC8036703;tll;LOTGIDRAFT_130367;CGI_10028921;W5NIP6;CGI_10028921;tailless;tll;C7M84_005557;DGYR_LOCUS8339;C7M84_005557;LOTGIDRAFT_130367	4	GO:0003700;GO:0006355;GO:0008270;GO:0043565	DNA-binding transcription factor activity;regulation of transcription, DNA-templated;zinc ion binding;sequence-specific DNA binding	Molecular Function;Biological Process;Molecular Function;Molecular Function
G18643	Nuclear receptor subfamily 2 group E member 1	1167	K1S6A1_CRAGI	1.3E-208	388	388	365	94.07%	734.561	tll;CAPTEDRAFT_226190;nr2e1;KP79_PYT07206;DGYR_LOCUS8340;MCOR_58502;KP79_PYT07206;OSB1V03_LOCUS4980;DGYR_LOCUS8340;EOD39_2007;OSB1V03_LOCUS4980;nr2e1;CGI_10028921;MCOR_58502;tll;C7M84_005557;T1IXR5;DGYR_LOCUS8339;T1IXR5;LOC106178932;Z043_107350;EOD39_2007;DGYR_LOCUS8340;LOTGIDRAFT_130367;tll;KP79_PYT07207;DGYR_LOCUS8339;LOC8036703;CGI_10028920;LOC106178932;EOD39_2007;LOC8036703;Z043_107350;T1IXR5;106056447;EOD39_2007;LOTGIDRAFT_130367;DGYR_LOCUS8340;KP79_PYT07207;Z043_107350;KP79_PYT07206;CGI_10028920;tailless;LOC106178932;KP79_PYT07207;DGYR_LOCUS8339;CAPTEDRAFT_226190;LOC106178932;EOD39_2007;LOTGIDRAFT_130367;OSB1V03_LOCUS4980;C7M84_005557;Z043_107350;nr2e1;LOTGIDRAFT_130367;tll;CAPTEDRAFT_226190;MCOR_58502;Z043_107350;LOTGIDRAFT_130367;KP79_PYT07207;CGI_10028921;C7M84_005557;KP79_PYT07207;CGI_10028920;nr2e1;CGI_10028921;CAPTEDRAFT_226190;KP79_PYT07206;106056447;nr2e1;CAPTEDRAFT_226190;DGYR_LOCUS8340;MCOR_58502;106056447;CGI_10028920;OSB1V03_LOCUS4980;tailless;C7M84_005557;KP79_PYT07207;Z043_107350;DGYR_LOCUS8339;CGI_10028921;T1IXR5;T1IXR5;Z043_107350;DGYR_LOCUS8339;tailless;LOC106178932;CAPTEDRAFT_226190;DGYR_LOCUS8339;tll;tailless;106056447;EOD39_2007;106056447;CAPTEDRAFT_226190;EOD39_2007;LOC8036703;LOC8036703;tailless;tailless;DGYR_LOCUS8340;CGI_10028920;MCOR_58502;KP79_PYT07206;DGYR_LOCUS8340;CGI_10028920;T1IXR5;MCOR_58502;CGI_10028920;KP79_PYT07206;LOC8036703;T1IXR5;106056447;C7M84_005557;KP79_PYT07207;LOC8036703;LOC106178932;LOC106178932;KP79_PYT07206;106056447;MCOR_58502;CGI_10028921;LOC8036703;nr2e1;tll;LOTGIDRAFT_130367;nr2e1;CGI_10028921;CGI_10028921;tailless;tll;C7M84_005557;DGYR_LOCUS8339;C7M84_005557;LOTGIDRAFT_130367	4	GO:0003700;GO:0006355;GO:0008270;GO:0043565	DNA-binding transcription factor activity;regulation of transcription, DNA-templated;zinc ion binding;sequence-specific DNA binding	Molecular Function;Biological Process;Molecular Function;Molecular Function
G10796	Nuclear receptor subfamily 2 group F member 1-A	1419	K1QZ70_CRAGI	1.6E-209	435	426	374	87.79%	738.028	nr2f1;A0A4W5PQQ6;KP79_PYT14848;LOC106162153;T1J3U8;nr2f1;LOC106162153;106065773;LOC115199746;20212691;LOC106580150;KP79_PYT14848;A0A4W5PQQ6;LOC115199746;nr2f1a;nr2f1;CAPTEDRAFT_171549;EGW08_012069;T1J3U8;106065773;nr2f1;LOC115199746;NR2F1;LOC115199746;KP79_PYT14848;LOC106162153;nr2f1;LOC106162153;A0A4W5PQQ6;20212691;EGW08_012069;nr2f1;LOC106162153;CAPTEDRAFT_171549;CAPTEDRAFT_171549;LOC106162153;20212691;LOC115199746;A0A4W5PQQ6;MCOR_2427;EGW08_012069;NR2F1;20212691;LOC106580150;KP79_PYT14848;CGI_10018273;T1J3U8;nr2f1;A0A4W5PQP5;A0A4W5PQP5;NR2F1;106065773;LOC115199746;20212691;A0A4W5PQQ6;KP79_PYT14848;MCOR_2427;106065773;CAPTEDRAFT_171549;LOC115199746;KP79_PYT14848;MCOR_2427;106065773;20212691;nr2f1a;20212691;nr2f1;CAPTEDRAFT_171549;LOC106580150;CGI_10018273;nr2f1a;A0A4W5PQP5;EGW08_012069;CGI_10018273;nr2f1a;nr2f1;NR2F1;106065773;LOC106162153;LOC106162153;T1J3U8;LOC106580150;A0A4W5PQP5;LOC106580150;106065773;LOC115199746;LOC115199746;106065773;CGI_10018273;LOC115199746;T1J3U8;nr2f1a;nr2f1a;NR2F1;20212691;CGI_10018273;20212691;LOC115199746;MCOR_2427;CGI_10018273;EGW08_012069;106065773;LOC106162153;106065773;A0A4W5PQP5;CAPTEDRAFT_171549;LOC115199746;NR2F1;T1J3U8;T1J3U8;LOC115199746;CGI_10018273;106065773;NR2F1;A0A4W5PQQ6;LOC115199746;EGW08_012069;MCOR_2427;LOC106162153;nr2f1;LOC106162153;LOC106162153;20212691;20212691;106065773;LOC106162153;EGW08_012069;A0A4W5PQQ6;nr2f1;nr2f1;MCOR_2427;CAPTEDRAFT_171549;KP79_PYT14848;20212691;LOC106580150;20212691;LOC106580150;nr2f1;A0A4W5PQP5;106065773;LOC106162153;nr2f1;MCOR_2427;106065773;A0A4W5PQP5;nr2f1a	7	GO:0000978;GO:0004879;GO:0006357;GO:0008270;GO:0030154;GO:0030522;GO:0048856	RNA polymerase II cis-regulatory region sequence-specific DNA binding;nuclear receptor activity;regulation of transcription by RNA polymerase II;zinc ion binding;cell differentiation;intracellular receptor signaling pathway;anatomical structure development	Molecular Function;Molecular Function;Biological Process;Molecular Function;Biological Process;Biological Process;Biological Process
G26320	Nuclear receptor subfamily 4 group A member 2	2047	K1PIV8_CRAGI	0	664	621	570	91.79%	1161.75	A0A182QM62;Hr38;C7M84_017589;LOC8035831;Avbf_15306;LOC8035831;A0A1B0GIQ0;101898949;Hr38;AND_003489;C7M84_017589;A0A2R5L4Z9;LOC8035831;HERILL_LOCUS2201;A0A147BF73;A0A147BF73;A0A1B0DPS6;LOC106169955;HERILL_LOCUS2201;Hr38;KP79_PYT24267;HR38;HR38;A0A182QM62;A0A147BF73;A0A1B0GIQ0;101898949;Hr38;LOC8035831;LOC8035831;LOC8035831;LOC8035831;A0A1B0DPS6;HR38;LOTGIDRAFT_136520;A0A2R5L4Z9;C7M84_017589;AND_003489;LOTGIDRAFT_136520;A0A6B0VDT4;LOTGIDRAFT_136520;A0A6B0VDT4;A0A6B0VDT4;LOC8035831;A0A1B0DPS6;A0A2R5L4Z9;Avbf_15306;A0A1B0DPS6;Hr38;A0A147BF73;CGI_10010783;LOC106169955;A0A147BF73;A0A2R5L4Z9;LOC8035831;LOTGIDRAFT_136520;C7M84_017589;Hr38;CGI_10010783;Avbf_15306;LOC106169955;Hr38;CGI_10010783;CGI_10010783;KP79_PYT24267;A0A6B0VDT4;A0A147BF73;A0A182QM62;LOC106169955;C7M84_017589;LOC8035831;LOC8035831;LOTGIDRAFT_136520;A0A182QM62;A0A147BF73;LOC8035831;HR38;A0A182QM62;HERILL_LOCUS2201;CGI_10010783;HERILL_LOCUS2201;A0A147BF73;LOC106169955;C7M84_017589;HR38;A0A6B0VDT4;Avbf_15306;LOC106169955;LOTGIDRAFT_136520;A0A1B0GIQ0;C7M84_017589;KP79_PYT24267;A0A6B0VDT4;HERILL_LOCUS2201;LOC8035831;Hr38;A0A1B0DPS6;LOTGIDRAFT_136520;A0A1B0GIQ0;A0A1B0DPS6;LOC106169955;101898949;HR38;101898949;AND_003489;Hr38;A0A1B0GIQ0;Hr38;LOC8035831;HERILL_LOCUS2201;101898949;A0A2R5L4Z9;A0A2R5L4Z9;A0A147BF73;Hr38;Hr38;A0A6B0VDT4;HERILL_LOCUS2201;KP79_PYT24267;C7M84_017589;CGI_10010783;AND_003489;A0A1B0GIQ0;C7M84_017589;101898949;LOTGIDRAFT_136520;LOC106169955;CGI_10010783;LOC8035831;AND_003489;Avbf_15306;A0A1B0DPS6;A0A6B0VDT4;LOC8035831;A0A1B0GIQ0;KP79_PYT24267;KP79_PYT24267;HR38;AND_003489;LOC8035831;Avbf_15306;CGI_10010783;A0A1B0GIQ0;HR38;AND_003489;Hr38;LOTGIDRAFT_136520;KP79_PYT24267;LOC106169955;A0A6B0VDT4;LOC8035831;Hr38;Avbf_15306;HERILL_LOCUS2201;101898949;Hr38;101898949;KP79_PYT24267;A0A1B0DPS6;A0A2R5L4Z9;Hr38;AND_003489;A0A2R5L4Z9;A0A182QM62;101898949;Hr38;LOTGIDRAFT_136520;Avbf_15306;CGI_10010783;AND_003489;Avbf_15306;A0A1B0DPS6;KP79_PYT24267;A0A2R5L4Z9;Hr38;A0A1B0GIQ0;A0A182QM62;HR38;KP79_PYT24267	6	GO:0004879;GO:0005737;GO:0006355;GO:0008270;GO:0043565;GO:0048384	nuclear receptor activity;cytoplasm;regulation of transcription, DNA-templated;zinc ion binding;sequence-specific DNA binding;retinoic acid receptor signaling pathway	Molecular Function;Cellular Component;Biological Process;Molecular Function;Molecular Function;Biological Process
G15327	Nuclear receptor subfamily 4 group A member 3	918	K1PE90_CRAGI	2.5E-154	356	327	278	85.02%	553.518	BV898_02254;NR4A1;NR4A3;NR4A3;NR4A3;A0A7M7KR04;HR38a;NR4A3;NR4A3;NR4A3;A0A7M7KTP3;NR4A3;CGI_10007274;A0A3B3SZL0;NR4A3;A0A7M7KR04;NR4A1;BV898_02254;A0A3Q3K094;BV898_02254;A0A3Q3K094;nr4a1_1;nr4a1_1;CGI_10007274;RvY_05228-1;NR4A3;NR4A3;A0A7M7KR04;NR4A3;A0A7M7KTP3;RvY_05228-1;A0A3Q3K085;RvY_05228-1;NR4A3;nr4a1_1;BV898_02254;A0A3B3SZL0;nr4a1_1;NMOB1V02_LOCUS1244;A0A3B3SZL0;NR4A1;A0A7M7KTP3;nr4a1_1;NR4A3;NMOB1V02_LOCUS1244;NR4A3;NR4A1;BV898_02254;NR4A3;A0A3Q3K094;CGI_10007274;NR4A3;A0A7M7KR04;A0A3B3SZL0;NMOB1V02_LOCUS1244;A0A7M7KR04;A0A7M7KR04;NR4A3;NR4A1;A0A3B3SZL0;NR4A3;A0A7M7KTP3;CGI_10010783;A0A3Q3K094;A0A7M7KTP3;NR4A3;A0A3Q3K085;A0A3Q3K085;NR4A3;NMOB1V02_LOCUS1244;A0A7M7KTP3;CGI_10010783;NR4A1;A0A3Q3K085;nr4a1_1;NR4A1;CGI_10010783;CGI_10010783;NR4A3;nr4a1_1;NR4A1;HR38a;HR38a;HR38a;NR4A3;A0A7M7KTP3;CGI_10007274;nr4a1_1;A0A3Q3K085;A0A7M7KR04;RvY_05228-1;NR4A3;NR4A1;CGI_10010783;A0A3Q3K085;RvY_05228-1;NR4A3;A0A3B3SZL0;CGI_10007274;NR4A3;NMOB1V02_LOCUS1244;A0A7M7KTP3;A0A7M7KR04;A0A3B3SZL0;A0A3Q3K085;NR4A3;NR4A1;CGI_10007274;A0A3B3SZL0;NR4A3;HR38a;RvY_05228-1;NR4A1;NR4A3;A0A3Q3K094;NR4A3;NR4A3;NR4A1;NMOB1V02_LOCUS1244;NMOB1V02_LOCUS1244;NR4A3;HR38a;BV898_02254;NR4A3;NR4A3;A0A3B3SZL0;NR4A3;A0A3Q3K094;A0A7M7KR04;A0A7M7KTP3;CGI_10010783;A0A3Q3K085;NR4A1;NR4A3;HR38a;NR4A1;nr4a1_1;NR4A3;HR38a;CGI_10010783;NR4A3;NR4A3;NR4A3;BV898_02254;NR4A1;RvY_05228-1;NR4A3;NR4A3;NR4A3;NR4A3;NR4A3;CGI_10010783;NR4A3;HR38a;A0A3B3SZL0;NR4A3;NR4A3;CGI_10007274;NR4A1;NR4A3;RvY_05228-1;BV898_02254;A0A3Q3K085;A0A3B3SZL0;NR4A3;NMOB1V02_LOCUS1244;NR4A1;A0A3Q3K094;CGI_10010783;A0A3Q3K094;RvY_05228-1;BV898_02254;NR4A3;NR4A1;NR4A3;NR4A3;A0A3Q3K094;NR4A3;NR4A3	7	GO:0001780;GO:0004879;GO:0005737;GO:0006355;GO:0008270;GO:0030522;GO:0043565	neutrophil homeostasis;nuclear receptor activity;cytoplasm;regulation of transcription, DNA-templated;zinc ion binding;intracellular receptor signaling pathway;sequence-specific DNA binding	Biological Process;Molecular Function;Cellular Component;Biological Process;Molecular Function;Biological Process;Molecular Function
G24163	Nuclear receptor subfamily 5 group A member 2	1788	K1QJ75_CRAGI	4.3E-274	540	540	471	87.22%	952.97	FTZ-F1_1;CAPTEDRAFT_186691;CAPTEDRAFT_186691;MCOR_46267;OCBIM_22038687mg;A0A3Q0RZV0;106056356;FTZ-F1;LOC106157619;OCBIM_22038687mg;LOC115222922;LOC115363318;LOC115363318;A0A7D5TZI4;FTZ-F1;LOC115363318;LOC106157619;FTZ-F1_1;106056356;LOC115222922;OCBIM_22038687mg;LOC115222922;CAPTEDRAFT_186691;KP79_PYT04765;LOTGIDRAFT_196914;LOC106157619;LOC115363318;LOC115363318;C0Q70_18192;LOC106157619;LOC106157619;CGI_10022774;C0Q70_18192;LOTGIDRAFT_196914;LOC106157619;LOC115363318;A0A3Q0RZV0;LOTGIDRAFT_196914;CAPTEDRAFT_186691;FTZ-F1_1;A0A7D5TZI4;LOC106157619;LOC115222922;OCBIM_22038687mg;LOC115222922;LOC115363318;FTZ-F1_1;FTZ-F1_1;MCOR_46267;FTZ-F1;LOTGIDRAFT_196914;KP79_PYT04765;CAPTEDRAFT_186691;FTZ-F1;106056356;EGW08_000531;LOC106157619;LOC115222922;C0Q70_18192;LOC115222922;LOC115363318;A0A7D5TZI4;LOC115363318;LOC115363318;CGI_10022774;LOC106157619;KP79_PYT04765;FTZ-F1_1;A0A7D5TZI4;C0Q70_18192;106056356;CGI_10022774;C0Q70_18192;LOC115222922;LOC115363318;A0A7D5TZI4;LOC115222922;C0Q70_18192;LOC106157619;CGI_10022774;LOTGIDRAFT_196914;LOTGIDRAFT_196914;FTZ-F1_1;KP79_PYT04765;C0Q70_18192;LOTGIDRAFT_196914;LOC115363318;FTZ-F1_1;CGI_10022774;LOC115222922;A0A3Q0RZV0;FTZ-F1;KP79_PYT04765;A0A7D5TZI4;A0A7D5TZI4;106056356;FTZ-F1_1;LOC106157619;CGI_10022774;106056356;CAPTEDRAFT_186691;KP79_PYT04765;FTZ-F1_1;EGW08_000531;CGI_10022774;LOC106157619;LOC115222922;LOC115363318;CAPTEDRAFT_186691;EGW08_000531;OCBIM_22038687mg;LOC115363318;FTZ-F1_1;LOC115363318;LOC115222922;LOC115222922;LOC106157619;CGI_10022774;EGW08_000531;LOC115222922;A0A7D5TZI4;CGI_10022774;A0A3Q0RZV0;A0A3Q0RZV0;CAPTEDRAFT_186691;LOC106157619;106056356;LOC115363318;A0A3Q0RZV0;FTZ-F1;LOC115363318;LOC115363318;OCBIM_22038687mg;FTZ-F1_1;A0A7D5TZI4;LOC115222922;FTZ-F1_1;LOC115222922;KP79_PYT04765;FTZ-F1_1;106056356;106056356;EGW08_000531;CAPTEDRAFT_186691;A0A3Q0RZV0;FTZ-F1_1;FTZ-F1;EGW08_000531;FTZ-F1_1;FTZ-F1_1;OCBIM_22038687mg;LOC106157619;A0A3Q0RZV0;C0Q70_18192;LOC115222922;OCBIM_22038687mg;EGW08_000531;EGW08_000531;MCOR_46267;FTZ-F1;LOTGIDRAFT_196914;EGW08_000531;LOTGIDRAFT_196914;C0Q70_18192;LOC106157619;MCOR_46267;FTZ-F1;KP79_PYT04765;FTZ-F1_1;LOC106157619;OCBIM_22038687mg;A0A3Q0RZV0;KP79_PYT04765;LOC115222922;LOC106157619	5	GO:0004879;GO:0006355;GO:0008270;GO:0030522;GO:0043565	nuclear receptor activity;regulation of transcription, DNA-templated;zinc ion binding;intracellular receptor signaling pathway;sequence-specific DNA binding	Molecular Function;Biological Process;Molecular Function;Biological Process;Molecular Function
G12899	Nuclear RNA export factor 1	1998	K1S373_CRAGI	5.8E-275	601	532	491	92.29%	956.051	CGI_10021217;NXF1;NXF1;A0A674GDX6;C0Q70_13700;C0Q70_13700;LOC115210271;NXF1;C0Q70_13700;chiPu_0020975;NXF1;LOC109488171;LOC109488171;NXF1;CGI_10021217;NXF1;KP79_PYT22656;C0Q70_13700;A0A674HCW1;MCOR_50952;nxf1;C0Q70_13700;KP79_PYT22656;NXF1;A0A674HCW1;nxf1;NXF1;CGI_10021217;NXF1;NXF1;A0A674GDX6;C0Q70_13700;A0A674HCW1;MCOR_50952;LOC115210271;A0A674HCW1;EGW08_023233;LOC106173947;LOC106173947;NXF1;NXF1;chiPu_0020975;NXF1;EGW08_023233;LOC109488171;LOC109488171;KP79_PYT22656;EGW08_023233;LOC109488171;chiPu_0020975;NXF1;NXF1;CGI_10021217;A0A674GDX6;EGW08_023233;EGW08_023233;chiPu_0020975;LOTGIDRAFT_232475;CGI_10021217;LOC115210271;NXF1;NXF1;KP79_PYT22656;NXF1;NXF1;A0A674HCW1;LOTGIDRAFT_232475;NXF1;nxf1;NXF1;A0A674GDX6;chiPu_0020975;nxf1;A0A674GDX6;LOC115210271;NXF1;MCOR_50952;NXF1;LOC106173947;LOC115210271;chiPu_0020975;MCOR_50952;NXF1;LOC109488171;A0A674HCW1;NXF1;KP79_PYT22656;nxf1;LOC109488171;NXF1;LOC109488171;CGI_10021217;LOC106173947;NXF1;A0A674GDX6;LOC115210271;KP79_PYT22656;LOC109488171;nxf1;NXF1;LOC106173947;nxf1;LOTGIDRAFT_232475;LOC109488171;C0Q70_13700;C0Q70_13700;C0Q70_13700;EGW08_023233;LOC109488171;nxf1;MCOR_50952;LOC109488171;NXF1;chiPu_0020975;NXF1;A0A674HCW1;LOTGIDRAFT_232475;LOC109488171;nxf1;nxf1;LOTGIDRAFT_232475;NXF1;nxf1;NXF1;NXF1;C0Q70_13700;NXF1;MCOR_50952;A0A674GDX6;nxf1;MCOR_50952;LOC106173947;LOC115210271;nxf1;CGI_10021217;C0Q70_13700;NXF1;C0Q70_13700;C0Q70_13700;KP79_PYT22656;NXF1;EGW08_023233;LOC109488171;NXF1;LOTGIDRAFT_232475	4	GO:0003723;GO:0005654;GO:0005737;GO:0006406	RNA binding;nucleoplasm;cytoplasm;mRNA export from nucleus	Molecular Function;Cellular Component;Cellular Component;Biological Process
G16115	Nuclear transcription factor Y subunit	1062	K1RS98_CRAGI	1.7E-161	864	352	306	86.93%	577.785	A0A343BXU4;A306_01875;LOC115218919;C0Q70_09169;106061605;ORF68046;LOC106168884;KP79_PYT17841;LOTGIDRAFT_159581;OCBIM_22031841mg;LOC109469855;LOC109469795;MCOR_13292;C0Q70_09169;A306_01875;KP79_PYT17841;LOC109469795;LOC109469855;OCBIM_22031841mg;LOC109469795;A0A224YUZ2;CGI_10002627;LOC115218919;LOC106171398;LOTGIDRAFT_159581;A0A224YUZ2;A0A224YUZ2;LOTGIDRAFT_159581;A0A224YUZ2;A0A343BXU4;LOC109469795;ORF68046;106061605;106061605;C0Q70_09169;LOC115218919;LOC106168884;C0Q70_09169;ORF68049;LOC106171398;CGI_10002627;LOC106171398;NFYA;LOC106168884;LOC109469795;LOC109469855;ORF68049;NFYA;MCOR_13292;A0A343BXU4;LOC115218919;MCOR_13292;ORF68049;LOC106171398;106061605;LOC109469855;LOTGIDRAFT_159581;LOC106168884;KP79_PYT17841;LOC109469795;CGI_10002627;ORF68046;LOC106171398;NFYA;LOC109469795;ORF68049;OCBIM_22031841mg;ORF68046;ORF68049;LOC106168884;LOC109469795;CGI_10002627;LOC109469795;CGI_10002627;OCBIM_22031841mg;LOC115218919;C0Q70_09169;OCBIM_22031841mg;LOC115218919;106061605;NFYA;LOTGIDRAFT_159581;A306_01875;A0A343BXU4;KP79_PYT17841;LOC115218919;A306_01875;LOC115218919;LOC115218919;NFYA;MCOR_13292;ORF68046;LOC109469855;LOC115218919;LOC109469795;A0A343BXU4;A306_01875;KP79_PYT17841;MCOR_13292	4	GO:0003677;GO:0003700;GO:0006355;GO:0016602	DNA binding;DNA-binding transcription factor activity;regulation of transcription, DNA-templated;CCAAT-binding factor complex	Molecular Function;Molecular Function;Biological Process;Cellular Component
G4581	Nuclear transcription factor Y subunit	1413	K1QR06_CRAGI	7.5E-212	377	377	355	94.16%	745.732	LOC108265435;CGI_10012001;ROHU_018516;LOC108265435;109542249;LOC115820394;nfya;nfya;MCOR_56181;LOC108265435;DNTS_010319;NFYA;A0A3P9H4C3;DNTS_010319;A0A3P9H4C3;DNTS_010319;KP79_PYT18478;LOC108265435;MCOR_56181;LOC108265435;NFYA;DNTS_010319;LOC108265435;KP79_PYT18478;CGI_10012001;LOC108265435;A0A3Q3B3L7;NFYA;A0A3Q3B3L7;nfya;nfya;LOC108265435;CGI_10012001;LOC108265435;LOC115820394;A0A3P9KQ05;A0A3P9KQ05;NFYA;LOC115820394;nfya;DNTS_010319;nfya;A0A3P9H4C3;KP79_PYT18478;ROHU_018516;LOC108265435;DNTS_010319;nfya;ROHU_018516;LOC108265435;CGI_10012001;LOC108265435;109542249;nfya;CGI_10012001;DNTS_010319;LOC108265435;nfya;nfya;NFYA;A0A3P9H4C3;ROHU_018516;LOC115820394;nfya;NFYA;NFYA;KP79_PYT18478;DNTS_010319;LOC108265435;LOC108265435;nfya;nfya;nfya;LOC115820394;A0A3Q3B3L7;DNTS_010319;A0A3P9H4C3;A0A3Q3B3L7;109542249;nfya;LOC108265435;109542249;nfya;LOC108265435;A0A3Q3B3L7;MCOR_56181;KP79_PYT18478;DNTS_010319;MCOR_56181;LOC108265435;LOC108265435;DNTS_010319;DNTS_010319;nfya;A0A3P9KQ05;A0A3P9KQ05;NFYA;NFYA;DNTS_010319;nfya;NFYA;DNTS_010319;109542249;nfya;A0A3P9KQ05;LOC108265435;MCOR_56181;ROHU_018516	5	GO:0000978;GO:0000981;GO:0006357;GO:0016021;GO:0016602	RNA polymerase II cis-regulatory region sequence-specific DNA binding;DNA-binding transcription factor activity, RNA polymerase II-specific;regulation of transcription by RNA polymerase II;integral component of membrane;CCAAT-binding factor complex	Molecular Function;Molecular Function;Biological Process;Cellular Component;Cellular Component
G11027	Nuclear valosin-containing-like protein	1803	K1QTN1_CRAGI	0	625	597	581	97.32%	1125.92	CGI_10021117;CGI_10021117;nvl;A0A3Q3MG76;A0A7M7PQ48;nvl;W5KPH2;MCOR_14656;A0A3B4CRI0;A0A3Q3FII4;nvl;CAPTEDRAFT_169679;MCOR_14656;L798_00126;CAPTEDRAFT_169679;nvl;A0A3B4E8J4;A0A3P8YAW9;nvl;nvl;nvl;nvl	1	GO:0005524	ATP binding	Molecular Function
G11029	Nuclear valosin-containing-like protein	1284	K1QCJ3_CRAGI	4.7E-170	435	423	325	76.83%	606.675	NVL;NVL;NVL;NVL;NVL;NVL;NVL;NVL;NVL;NVL;NVL;NVL;MCOR_14656;NVL;NVL;NVL;NVL;MCOR_14656;NVL;NVL;NVL;NVL;NVL;NVL;NVL;NVL;NVL;NVL;NVL;NVL;NVL;NVL;NVL;NVL;NVL;NVL;NVL;NVL;NVL;NVL;NVL;NVL;M91_07373;NVL;NVL;NVL;NVL;NVL;NVL;NVL;nvl;NVL;LOC106173324;NVL;NVL;CGI_10021120;NVL;NVL;NVL;NVL;NVL;NVL;NVL;NVL;NVL;NVL;NVL;NVL;NVL;NVL;NVL;NVL;NVL;NVL;NVL;NVL;NVL;E5288_WYG004858;NVL;NVL;NVL;NVL;NVL;NVL;NVL;NVL;NVL;NVL	11	GO:0000176;GO:0005524;GO:0005654;GO:0005697;GO:0005730;GO:0006364;GO:0032092;GO:0042273;GO:0051973;GO:1904749;GO:1990275	nuclear exosome (RNase complex);ATP binding;nucleoplasm;telomerase holoenzyme complex;nucleolus;rRNA processing;positive regulation of protein binding;ribosomal large subunit biogenesis;positive regulation of telomerase activity;regulation of protein localization to nucleolus;preribosome binding	Cellular Component;Molecular Function;Cellular Component;Cellular Component;Cellular Component;Biological Process;Biological Process;Biological Process;Biological Process;Biological Process;Molecular Function
G31489	Nuclease EXOG, mitochondrial	882	K1R3N3_CRAGI	1.2E-163	293	293	288	98.29%	584.334	Exog;Exog;Exog;Exog;BRAFLDRAFT_269073;LOTGIDRAFT_174581;BRAFLDRAFT_269073;Exog;Exog;KP79_PYT00067;Exog;Exog;BRAFLDRAFT_269073;Exog;BRAFLDRAFT_269073;Exog;BRAFLDRAFT_269073;LOC101344631;Exog;Exog;EXOG;Exog;Exog;Exog;Exog;MCOR_18487;Exog;Exog;LOC106151390;EXOG;BRAFLDRAFT_269073;N307_06382;MCOR_18487;BRAFLDRAFT_269073;Exog;BRAFLDRAFT_269073;BRAFLDRAFT_269073;Exog;N307_06382;LOC106151390;Exog;KP79_PYT00067;Exog;BRAFLDRAFT_269073;CGI_10022715;Exog;Exog;BRAFLDRAFT_269073;Exog;Exog;Exog;LOTGIDRAFT_174581;LOTGIDRAFT_174581;Exog;Exog;BRAFLDRAFT_269073;Exog;EXOG;LOC101344631;EXOG;MCOR_18487;LOC106151390;Exog;Exog;Exog;Exog;LOC101344631;BRAFLDRAFT_269073;EXOG;KP79_PYT00067;EXOG;Exog;Exog;CGI_10022715;Exog;CGI_10022715;Exog;N307_06382	9	GO:0000014;GO:0003676;GO:0004521;GO:0005743;GO:0006309;GO:0008409;GO:0016021;GO:0046872;GO:0090502	single-stranded DNA endodeoxyribonuclease activity;nucleic acid binding;endoribonuclease activity;mitochondrial inner membrane;apoptotic DNA fragmentation;5'-3' exonuclease activity;integral component of membrane;metal ion binding;RNA phosphodiester bond hydrolysis, endonucleolytic	Molecular Function;Molecular Function;Molecular Function;Cellular Component;Biological Process;Molecular Function;Cellular Component;Molecular Function;Biological Process
G2702	Nucleic_acid_bd domain-containing protein	2047	K1S0E7_CRAGI	6.8E-210	3017	457	380	83.15%	739.954	LOC8025588;106061427;LOC106165614;LOC106165614;MCOR_54790;LOC115210902;LOC115210902;8025588;LOC106165614;8025588;106061427;8025588;LOC106165614;NCOA6;LOC106165614;106061427;8025588;A0A147BE04;OCBIM_22029132mg;LOC115210902;8025588;106061427;KP79_PYT08662;106061427;EGW08_003657;LOC106165614;LOTGIDRAFT_234686;A0A4D5RHK1;A0A147BE04;LOC115210902;NCOA6;106061427;A0A4D5RHK1;MCOR_54790;LOC8025588;OCBIM_22029132mg;LOC106165614;KP79_PYT08662;LOTGIDRAFT_234686;EGW08_003657;A0A147BE04;LOC115210902;106061427;106061427;A0A4D5RHK1;EGW08_003657;LOC106165614;KP79_PYT08662;106061427;LOTGIDRAFT_234686;LOC8025588;LOC106165614;MCOR_54790;LOC115210902;NCOA6;8025588;OCBIM_22029132mg	3	GO:0003713;GO:0032991;GO:0045893	transcription coactivator activity;protein-containing complex;positive regulation of transcription, DNA-templated	Molecular Function;Cellular Component;Biological Process
G34432	Nucleic acid-binding, OB-fold protein	579	K1QWN1_CRAGI	2.8E-19	242	140	81	57.86%	103.219	CTI12_AA632080;CGI_10002853;CTI12_AA632080;CTI12_AA632080;CGI_10002853	NA
G4781	Nucleobindin-2	1728	K1PUR2_CRAGI	5.7E-159	421	364	292	80.22%	570.466	LOC106172133;LOC106172133;A0A2R5LHV9;KP79_PYT17956;A0A3P8RF38;A0A7N6A1L9;NUCB2;NUCB2;CGI_10001658;A0A3Q1HQ23;A0A3P8RF38;NUCB2;g.15231;A0A7N6A1L9;A0A3B3DWB9;LOC114433102;LOC106172133;A0A3P9ATR6;NUCB2;A0A3Q2QYH6;LOC106172133;A0A3Q1HQ23;A0A3Q2VL62;A0A3Q2VL62;A0A3P8RF38;g.15235;A0A3B3DWB9;LOTGIDRAFT_121860;LOC114433102;A0A3P9ATR6;A0A3Q2VL62;A0A3Q2QYH6;A0A2R5LHV9;A0A3B3DWB9;A0A3P9ATR6;A0A3Q2QYH6	2	GO:0005509;GO:0031667	calcium ion binding;response to nutrient levels	Molecular Function;Biological Process
G12835	Nucleolar and spindle-associated protein 1	1410	K1PX90_CRAGI	1.8E-234	458	469	427	91.04%	820.846	nusap1;C0Q70_13046;C0Q70_13046;nusap1;Nusap1;BRAFLDRAFT_121590;nusap1;AMELA_G00043310;AMELA_G00043310;LOC106159693;A0A3P9K1L1;A0A3P9K1L1;CAPTEDRAFT_223330;CAPTEDRAFT_223330;nusap1;nusap1;nusap1;LOC113112593;106057213;106057213;BRAFLDRAFT_121590;D9C73_021223;C0Q70_13046;LOC109483704;AMELA_G00043310;LOC106159693;Nusap1;D9C73_021223;KP79_PYT09703;106057213;LOC109483704;C0Q70_13046;CGI_10015074;BRAFLDRAFT_121590;nusap1;KP79_PYT09703;106057213;A0A3P9K1L1;BRAFLDRAFT_121590;CGI_10015074;LOC106159693;nusap1;nusap1;nusap1;A0A3P9K1L1;A0A3P9K1L1;A0A3P9K1L1;BRAFLDRAFT_121590;A0A3P9K1L1;nusap1;CAPTEDRAFT_223330;nusap1;nusap1;BRAFLDRAFT_121590;C0Q70_13046;KP79_PYT09703;A0A3Q2DHW7;AMELA_G00043310;106057213;Nusap1;CGI_10015074;A0A3Q2DHW7;D9C73_021223;LOC109483704;BRAFLDRAFT_121590;CGI_10015074;AMELA_G00043310;Nusap1;LOC113112593;LOC113112593;BRAFLDRAFT_121590;BRAFLDRAFT_121590;EGW08_016142;nusap1;KP79_PYT09703;EGW08_016142;LOC113112593;KP79_PYT09703;EGW08_016142;LOC109483704;CAPTEDRAFT_223330;LOC106159693;nusap1;LOC113112593;Nusap1;LOC106159693;nusap1;LOC113112593;nusap1;nusap1;KP79_PYT09703;BRAFLDRAFT_121590;A0A3Q2DHW7;nusap1;CAPTEDRAFT_223330;D9C73_021223;LOC113112593;LOC106159693;A0A3P9K1L1;Nusap1;nusap1;nusap1;AMELA_G00043310;BRAFLDRAFT_121590;BRAFLDRAFT_121590;LOC113112593;KP79_PYT09703;nusap1;LOC109483704;Nusap1;C0Q70_13046;A0A3Q2DHW7;LOC113112593;A0A3Q2DHW7;CGI_10015074;106057213;C0Q70_13046;EGW08_016142;LOC113112593;106057213;D9C73_021223;A0A3P9K1L1;nusap1;BRAFLDRAFT_121590;nusap1;nusap1;nusap1;nusap1;LOC106159693;C0Q70_13046;nusap1;LOC113112593;D9C73_021223;AMELA_G00043310;nusap1;nusap1;CGI_10015074;BRAFLDRAFT_121590;A0A3Q2DHW7;AMELA_G00043310;D9C73_021223;106057213;LOC113112593;A0A3Q2DHW7;Nusap1;EGW08_016142;A0A3Q2DHW7;nusap1;LOC109483704;LOC113112593;LOC109483704;LOC109483704;D9C73_021223;CGI_10015074;KP79_PYT09703;CGI_10015074;A0A3Q2DHW7;LOC113112593;nusap1;LOC113112593;CAPTEDRAFT_223330;CAPTEDRAFT_223330;CAPTEDRAFT_223330;EGW08_016142;EGW08_016142;LOC113112593;LOC106159693;EGW08_016142	6	GO:0000281;GO:0003677;GO:0005737;GO:0005819;GO:0005874;GO:0040001	mitotic cytokinesis;DNA binding;cytoplasm;spindle;microtubule;establishment of mitotic spindle localization	Biological Process;Molecular Function;Cellular Component;Cellular Component;Cellular Component;Biological Process
G22917	Nucleolar complex protein 2 homolog	2047	K1QPC6_CRAGI	1.1E-204	542	531	391	73.63%	722.62	106051950;noc2l;BRAFLDRAFT_229318;EGW08_015572;BRAFLDRAFT_229318;A0A3Q3LWS3;BRAFLDRAFT_229318;BRAFLDRAFT_229318;BRAFLDRAFT_229318;BRAFLDRAFT_229318;PHYPO_G00069780;noc2l;W5L0A7;A0A3Q1J5Q3;BRAFLDRAFT_229318;CGI_10022148;LOC109479839;BRAFLDRAFT_229318;BRAFLDRAFT_229318;noc2l;LOC106173601;BRAFLDRAFT_229318;KP79_PYT21768;C0Q70_04067	9	GO:0000122;GO:0003714;GO:0005654;GO:0005730;GO:0030690;GO:0030691;GO:0035067;GO:0042273;GO:0042393	negative regulation of transcription by RNA polymerase II;transcription corepressor activity;nucleoplasm;nucleolus;Noc1p-Noc2p complex;Noc2p-Noc3p complex;negative regulation of histone acetylation;ribosomal large subunit biogenesis;histone binding	Biological Process;Molecular Function;Cellular Component;Cellular Component;Cellular Component;Cellular Component;Biological Process;Biological Process;Molecular Function
G16405	Nucleolar complex protein 3 homolog	2047	K1Q8S0_CRAGI	1.2E-291	673	660	537	81.36%	1011.52	W5MFM8;N312_11873;Noc3l;Anapl_03547;V9KEU6;LOTGIDRAFT_164850;106070451;W5MFN9;Noc3l;noc3l;Noc3l;W5MFM8;LOC106180867;CGI_10023977;KP79_PYT01925;Noc3l;MCOR_44154;W5MFM8;NOC3L;Noc3l;Noc3l;Noc3l;Anapl_03547;N312_11873;Noc3l;V9KEU6;W5MFM8;noc3l;W5MFM8;LOTGIDRAFT_164850;Noc3l;Noc3l;W5MFN9;LOC106180867;Noc3l;CGI_10023977;W5MFM8;Noc3l;KP79_PYT01925;W5MFM8;106070451;Noc3l;NOC3L;MCOR_44154;Noc3l	1	GO:0005730	nucleolus	Cellular Component
G19558	Nucleolar complex protein 4-like protein	210	K1P9Z9_CRAGI	0.000000091	245	57	37	64.91%	64.3142	CGI_10014001	NA
G11372	Nucleolar complex protein 4-like protein	363	K1P9Z9_CRAGI	0.000000036	245	53	35	66.04%	65.855	CGI_10014001	NA
G24936	Nucleolar GTP-binding protein 1	1938	K1P7L9_CRAGI	0	636	598	557	93.14%	1103.58	Gtpbp4;Gtpbp4;Gtpbp4;Gtpbp4;CGI_10008002;CGI_10008002;Gtpbp4;CGI_10008002;MCOR_11667;LOC106165133;A0A646QEC0;LOC106165133;Gtpbp4;Gtpbp4;KP79_PYT04779;Gtpbp4;Gtpbp4;MCOR_11667;MCOR_11667;Gtpbp4;LOC106165133;Gtpbp4;Gtpbp4;DGYR_LOCUS11476;Gtpbp4;Gtpbp4;CGI_10008002;KP79_PYT04779;GTPBP4;Gtpbp4;Gtpbp4;Gtpbp4;MCOR_11667;Gtpbp4;DGYR_LOCUS11476;Gtpbp4;A0A646QEC0;Gtpbp4;Gtpbp4;DGYR_LOCUS11476;Gtpbp4;Gtpbp4;Gtpbp4;LOC106165133;LOC106165133;DGYR_LOCUS11476;Gtpbp4;Gtpbp4;A0A3B1IVC3;Gtpbp4;Gtpbp4;Gtpbp4;GTPBP4;Gtpbp4;KP79_PYT04779;A0A646QEC0;Gtpbp4;GTPBP4;A0A3B1IVC3;Gtpbp4;Gtpbp4;KP79_PYT04779;GTPBP4;Gtpbp4;GTPBP4;Gtpbp4;CGI_10008002;Gtpbp4;Gtpbp4;Gtpbp4;Gtpbp4;MCOR_11667;Gtpbp4;A0A3B1IVC3;A0A646QEC0;Gtpbp4;A0A3B1IVC3;A0A3B1IVC3;DGYR_LOCUS11476;Gtpbp4;Gtpbp4;KP79_PYT04779;Gtpbp4;Gtpbp4;Gtpbp4;Gtpbp4;Gtpbp4	3	GO:0005525;GO:0005730;GO:0042254	GTP binding;nucleolus;ribosome biogenesis	Molecular Function;Cellular Component;Biological Process
G33212	Nucleolar GTP-binding protein 2	321	K1RE72_CRAGI	6.7E-12	234	88	61	69.32%	78.1814	TT172_LOCUS777;A0A1C9H5X8;THITE_2070313;THITE_2070313;A0A1C9H5Y5;A0A1C9H5Y5;A0A1C9H5X8;A0A1C9H5X8;A0A1C9H5X8;A0A1C9H5Y5;A0A1C9H5Y5;TT172_LOCUS777;THITE_2070313;OJAV_G00135760;CGI_10003954;TT172_LOCUS777;A0A1C9H5X8;CGI_10003954;A0A1C9H5X8;THITE_2070313;A0A1C9H5Y5;TT172_LOCUS777;A0A1C9H5Y5;A0A1C9H5Y5;A0A1C9H5X8;A0A1C9H5X8;A0A1C9H5Y5	NA
G587	Nucleolar GTP-binding protein 2	2047	K1QVG2_CRAGI	0	710	682	626	91.79%	1228.77	A0A7M7NT63;MCOR_35125;GNL2;A0A646QFE4;GNL2;GNL2;GNL2;A0A646QFE4;DGYR_LOCUS12018;GNL2;KP79_PYT08715;GNL2;GNL2;GNL2;DGYR_LOCUS12018;GNL2;GNL2;DGYR_LOCUS12018;MCOR_35125;GNL2;GNL2;GNL2;GNL2;DGYR_LOCUS12018;GNL2;DGYR_LOCUS12018;DGYR_LOCUS12018;GNL2;MCOR_35125;A0A7M7NT63;LOTGIDRAFT_208405;A0A646QFE4;A0A646QFE4;LOC115222308;LOC106180653;GNL2;DGYR_LOCUS12018;LOTGIDRAFT_208405;A0A7M7P5S8;GNL2;GNL2;A0A7M7P5S8;MCOR_35125;GNL2;GNL2;MCOR_35125;CGI_10004835;A0A7M7P5S8;GNL2;GNL2;GNL2;CGI_10004835;MCOR_35125;GNL2;GNL2;LOC115222308;LOTGIDRAFT_208405;GNL2;LOC106180653;GNL2;MCOR_35125;DGYR_LOCUS12018;GNL2;GNL2;LOC106180653;CGI_10004835;GNL2;LOC115222308;DGYR_LOCUS12018;A0A7M7P5S8;LOTGIDRAFT_208405;LOC115222308;GNL2;DGYR_LOCUS12018;GNL2;MCOR_35125;DGYR_LOCUS12018;GNL2;GNL2;KP79_PYT08715;CGI_10004835;GNL2;GNL2;A0A7M7NT63;GNL2;A0A7M7NT63;LOC106180653;GNL2;GNL2;KP79_PYT08715;KP79_PYT08715	6	GO:0004814;GO:0005524;GO:0005525;GO:0005730;GO:0006420;GO:0050794	arginine-tRNA ligase activity;ATP binding;GTP binding;nucleolus;arginyl-tRNA aminoacylation;regulation of cellular process	Molecular Function;Molecular Function;Molecular Function;Cellular Component;Biological Process;Biological Process
G34360	Nucleolar GTP-binding protein 2	261	K1QSU0_CRAGI	4.5E-26	650	63	62	98.41%	125.176	LY90DRAFT_261883;SAMD00023353_8300290;LY90DRAFT_261883;SAMEA3375041_02897;PRG01_0321800;SAMEA3375041_02897;ISF_04289;PRG01_0321800;LY90DRAFT_261883;PPRFG01_1121300;PRG01_1464400;LY90DRAFT_261883;PRG01_1464400;SAMD00023353_8300290;PocGH01_07016600;PPRFG01_1121300;PocGH01_07016600;LY90DRAFT_261883;LY90DRAFT_261883	NA
G17256	Nucleolar pre-ribosomal-associated protein 1	2047	K1PPI3_CRAGI	0	2174	682	631	92.52%	1234.94	MCOR_30393;MCOR_30393;URB1;URB1;URB1;MCOR_30393;MCOR_30393;URB1;URB1;URB1;MCOR_30393;MCOR_30393;URB1	1	GO:0110165	cellular anatomical entity	Cellular Component
G20994	Nucleolar protein 10	198	J9Q3Z9_OSTED	4.6E-25	81	64	60	93.75%	121.709	A0A3B4EF38;J9Q3Z9;A0A3B4EF38;H2SGL9;LOC117210892;nop10;8052751;TCM_029425;8052751;NOP10;LOC100642793;LOC100747771;LOC113096285;E1301_Tti015338;OCBIM_22035324mg;WN48_08524;OCBIM_22035324mg;A0A0U2UTH3;CAPTEDRAFT_198;8052751;WH47_12384;NOP10;WN48_08524;H2SGL9;LOC117238655;WH47_12384;LOC117210892;NOP10;LOC100642793;nop10;LOC100642793;nop10;8052751;nop10;LOC117210892;WH47_12384;CAPTEDRAFT_198;LOC117238655;8052751;TCM_029425;CAPTEDRAFT_198;A0A0U2UTH3;TCM_029425;NOP10;E1301_Tti015338;nop10;TCM_029425;LOC113096285;LOC100747771;E1301_Tti015338;LOC100642793;NOP10;NOP10;OCBIM_22035324mg;CAPTEDRAFT_198;LOC117238655;8052751;H2SGL9;J9Q3Z9;WN48_08524;TCM_029425;A0A3B4EF38;OCBIM_22035324mg;8052751;8052751;WN48_08524;H2SGL9;8052751;TCM_029425;A0A3B4EF38;LOC100747771;J9Q3Z9;NOP10;H2SGL9;A0A3B4EF38;8052751;TCM_029425;J9Q3Z9;TCM_029425;TCM_029425;nop10;nop10;LOC117210892;NOP10;WH47_12384;LOC117238655;A0A0U2UTH3;E1301_Tti015338;LOC100747771;TCM_029425;LOC113096285;nop10;A0A0U2UTH3;LOC113096285	7	GO:0031118;GO:0031120;GO:0031429;GO:0034513;GO:0060215;GO:0070034;GO:0090661	rRNA pseudouridine synthesis;snRNA pseudouridine synthesis;box H/ACA snoRNP complex;box H/ACA snoRNA binding;primitive hemopoiesis;telomerase RNA binding;box H/ACA telomerase RNP complex	Biological Process;Biological Process;Cellular Component;Molecular Function;Biological Process;Molecular Function;Cellular Component
G22100	Nucleolar protein 10	2031	K1R4I9_CRAGI	0	676	676	652	96.45%	1304.27	EGW08_022653;106059907;NOL10;KP79_PYT08449;v1g115662;ORF68413;A0A3B3XVZ1;MCOR_15648;NOL10;scyTo_0012482;DGYR_LOCUS11820;CGI_10019069;LOTGIDRAFT_137600;A0A3P9MDA6;C0Q70_16657;NOL10;nol10;v1g115662;LOC106152799;v1g115662;KP79_PYT08449;LOC116304110;nol10;NOL10;EGW08_022653;A0A3B3XVZ1;ORF68413;106059907;NOL10;MCOR_15648;LOC106152799;CGI_10019069;A0A3P9MDA6;scyTo_0012482;DGYR_LOCUS11820;NOL10;LOTGIDRAFT_137600;v1g115662;nol10;nol10;LOC116304110;C0Q70_16657;v1g115662	3	GO:0000462;GO:0005730;GO:0032040	maturation of SSU-rRNA from tricistronic rRNA transcript (SSU-rRNA, 5.8S rRNA, LSU-rRNA);nucleolus;small-subunit processome	Biological Process;Cellular Component;Cellular Component
G10395	Nucleolar protein 10	2047	K1PY54_CRAGI	0	861	645	554	85.89%	1080.09	PRSY57_0811900;nol10;PRSY57_0811900;nol10;nol10;nol10;ycf1;Hyou1;nol10;nol10;nol10;nol10;nol10;nol10;nol10;PRSY57_0811900;nol10;nol10;EOD39_10720;nol10;nol10;nol10;Hyou1;nol10;nol10;PRSY57_0811900;nol10;nol10;nol10;nol10;ycf1;ycf1	NA
G1458	Nucleolar protein 11	1911	K1QFP3_CRAGI	1.3E-305	575	636	556	87.42%	1057.74	C0Q70_00671;E1301_Tti013600;nol11.L;Nol11;DNTS_009626;CGI_10018343;nol11;LOC109462643;NOL11;OCBIM_22005897mg;CAPTEDRAFT_221248;NOL11;XELAEV_18046864mg;A0A668RSH9;KP79_PYT06004;XELAEV_18046864mg;NOL11;C0Q70_00671;NOL11;nol11.S;DNTS_009626;CGI_10018343;LOC106178810;LOTGIDRAFT_155456;A0A3B4ER87;Nol11;XELAEV_18046864mg;C0Q70_00671;CAPTEDRAFT_221248;nol11.S;NOL11;KP79_PYT06004;NOL11;LOTGIDRAFT_155456;NOL11;A0A668RSH9;CGI_10018343;DNTS_009626;OCBIM_22005897mg;nol11;LOC106178810;nol11.S;LOC109462643;Nol11;DNTS_009626;A0A3B4ER87;KP79_PYT06004;E1301_Tti013600;E1301_Tti013600;DNTS_009626;A0A668RSH9;LOTGIDRAFT_155456;CAPTEDRAFT_221248;OCBIM_22005897mg;DNTS_009626;nol11;nol11.L;LOC109462643;NOL11;A0A3B4ER87;LOC106178810;nol11.L	2	GO:0005730;GO:0030490	nucleolus;maturation of SSU-rRNA	Cellular Component;Biological Process
G14689	Nucleolar protein 14	2047	K1PLC6_CRAGI	3E-165	842	316	303	95.89%	591.652	LOC109471186;LOTGIDRAFT_115358;nop14;NOP14;CAPTEDRAFT_227046;NOP14;LOC106168763;CAPTEDRAFT_227046;NOP14;LOC109471186;BRAFLDRAFT_131025;nop14;CGI_10010087;A0A7M7NSQ5;LOC106168763;A0A3P8TCQ3;nop14;BSL78_08124;C0Q70_09295;MCOR_53120;BRAFLDRAFT_131025;LOTGIDRAFT_115358;nop14;NOP14;CAPTEDRAFT_227046;NOP14;BRAFLDRAFT_131025;A0A7M7NSQ5;nop14;MCOR_53120;nop14;A0A3Q1AK09;LOC109471186;NOP14;KP79_PYT17033;MCOR_53120;A0A3P8TCQ3;LOC106168763;BSL78_08124;C0Q70_09295;BRAFLDRAFT_131025;LOTGIDRAFT_115358;nop14;NOP14;KP79_PYT17033;C0Q70_09295;CGI_10010087;NOP14;NOP14;nop14;A0A3Q1AK09;NOP14;NOP14;A0A3Q1AK09;A0A3P8TCQ3;NOP14;CGI_10010087;A0A7M7NSQ5;A0A3P8TCQ3;BRAFLDRAFT_131025;nop14;A0A3P8TCQ3;NOP14;BSL78_08124;BRAFLDRAFT_131025;LOC109471186;KP79_PYT17033;nop14;LOC106168763;nop14;NOP14;BRAFLDRAFT_131025;CAPTEDRAFT_227046;NOP14;nop14;BSL78_08124;C0Q70_09295;NOP14;LOTGIDRAFT_115358;A0A3Q1AK09;CGI_10010087;A0A7M7NSQ5;KP79_PYT17033;BRAFLDRAFT_131025;MCOR_53120	4	GO:0005730;GO:0030490;GO:0030692;GO:0032040	nucleolus;maturation of SSU-rRNA;Noc4p-Nop14p complex;small-subunit processome	Cellular Component;Biological Process;Cellular Component;Cellular Component
G14799	Nucleolar protein 16	531	K1Q0U1_CRAGI	3.4E-53	215	165	125	75.76%	215.698	ORF91969;TcasGA2_TC000093;X975_06467;TcasGA2_TC000093;OCBIM_22033452mg;A0A023GES8;C0J52_10725;Nop16;MCOR_42830;106071511;WN55_09101;106071511;LOC114340050;CGI_10008824;A0A7M7NTL2;KP79_PYT16898;106071511;LOC115885098;TcasGA2_TC000093;LOC106155070;EGW08_007343	2	GO:0005730;GO:0042273	nucleolus;ribosomal large subunit biogenesis	Cellular Component;Biological Process
G2833	Nucleolar protein 4	2047	K1R5J5_CRAGI	1.1e-308	665	675	551	81.63%	1068.14	NOL4	NA
G5524	Nucleolar protein 58	381	K1Q856_CRAGI	4E-55	126	107	107	100.00%	221.861	UTRI_05788;UTRI_05788;PAAG_05498;TGAM01_v208431;PAAG_05498;PAAG_05498;PAAG_05498;PAAG_05498;TGAM01_v208431;PAAG_05498;UTRI_05788;PAAG_05498	NA
G16811	nucleolar protein 58 isoform X1	1590	K1RJS5_CRAGI	4E-47	151	103	98	95.15%	198.749	A0A7G3AA50;106052137;LOC106165955;LOC106165955;LOC106165955;A0A7G3AA50;T1JCI3;LOC106165955;LOC106165955;LOC106165955;LOC106165955;LOC106165955;Q2VW86;LOC115210287;A0A077GY64;5573780;MCOR_56443;LOC115210287;5573780;LOC106165955;LOC106165955;OCBIM_22006735mg;X975_18972;LOC106165955;X975_18972;LOC106165955;LOC103512635;T1JCI3;T1JCI3;LOC106165955;LOC115210287;106052146;T1JCI3;LOC103512635;LOC106165955;A0A2L2YZ51;LOC106165955;LOC106165955;5573780;106052146;LOC115210287;5573780;OCBIM_22006735mg;LOC106165955;MCOR_56443;LOC106165955;A0A077GY64;LOC106165955;106052137;LOC115210287;Q2VW86;A0A2L2YZ51;LOC106165955	NA
G10076	Nucleolar protein 6	2047	K1RGY3_CRAGI	0	1150	682	636	93.26%	1243.02	MCOR_35153;NOL6;Nol6;CGI_10019899;MCOR_35153;NOL6;Nol6;NOL6;NOL6;Nol6;Nol6;Nol6;CGI_10019899;LOC106173778;NOL6;MCOR_35153;N330_11946;NOL6;NOL6;parPi_0019589;LOC109469809;Nol6;Nol6;Nol6;Nol6;Nol6;NOL6;Nol6;Nol6;CGI_10019899;KP79_PYT15548;NOL6;LOC106173778;N330_11946;LOC106173778;KP79_PYT15548;NOL6;V9KIE3;LOC109469809;Nol6;Nol6;Nol6;parPi_0019589;V9KIE3;Nol6;Nol6;N330_11946;NOL6;KP79_PYT15548;NOL6;Nol6;NOL6;NOL6;V9KIE3;parPi_0019589;Nol6;Nol6;LOC109469809;Nol6;NOL6	2	GO:0003723;GO:0005730	RNA binding;nucleolus	Molecular Function;Cellular Component
G10078	Nucleolar protein 6	252	K1RGY3_CRAGI	2.5E-37	1150	83	82	98.80%	162.54	A0A1E1XTY5;A0A6M2E093;CGI_10014833;A0A2L2YHS8;CGI_10014833;A0A131XLW6;A0A1E1X0I9;A0A1E1X0I9;A0A6M2E093;A0A023FTY3;A0A1E1XTY5;A0A023FFY5;LOC8023737;LOC8023737;A0A4D5S5J5;A0A0K8R759;A0A6G5ADD6;A0A4D5S5J5;A0A131YQU2;G3MN99;L7M5N0;LOC100181225;A0A131XLW6;A0A131YQU2;G3MN99;A0A023FFY5;A0A1E1XTY5;LOC100181225;A0A023GGU4;L7M5N0;LOC100181225;CGI_10019899;A0A1E1XTY5;A0A0K8R759;G3MN99;A0A6G5ADD6;A0A023FFY5;L7M5N0;A0A224YZ85;A0A1E1X0I9;A0A1E1XTY5;A0A023GGU4;A0A131YQU2;A0A023FFY5;LOC100181225;CGI_10014833;A0A023FFY5;A0A0K8R759;A0A1E1X0I9;L7M5N0;LOC100181225;LOC100181225;A0A131YQU2;L7M5N0;A0A023FFY5;LOC100181225;A0A023GGU4;LOC100181225;CGI_10014833;A0A224YZ85;A0A6G5ADD6;LOC8023737;LOC8023737;A0A4D5S5J5;LOC100181225;L7M5N0;CGI_10019899;A0A2L2YHS8;A0A0K8R759;CGI_10014833;CGI_10014833;A0A023FTY3;A0A1E1X0I9;A0A131YQU2;A0A6G5ADD6;A0A224YZ85;CGI_10019899;A0A023GGU4;LOC100181225;A0A224YZ85;ONB1V03_LOCUS1914;A0A1E1XTY5;A0A2L2YHS8;A0A023GGU4;LOC100181225;LOC100181225;A0A0K8R759;A0A6G5ADD6;A0A1E1X0I9;G3MN99;A0A6M2E093;A0A023FTY3;A0A224YZ85;A0A131YQU2;A0A2L2YHS8;A0A131XLW6;A0A4D5S5J5;A0A023GGU4;A0A023FTY3;A0A023FTY3;A0A0K8R759;G3MN99;A0A131XLW6;A0A131XLW6;A0A6G5ADD6;LOC8023737;A0A6M2E093;LOC100181225;A0A6M2E093;G3MN99;A0A2L2YHS8;LOC100181225;A0A224YZ85;A0A131XLW6;A0A2L2YHS8;LOC8023737;A0A023FTY3;A0A6M2E093	9	GO:0000398;GO:0000932;GO:0003723;GO:0005681;GO:0005688;GO:0005730;GO:0005732;GO:0030490;GO:0046540	mRNA splicing, via spliceosome;P-body;RNA binding;spliceosomal complex;U6 snRNP;nucleolus;sno(s)RNA-containing ribonucleoprotein complex;maturation of SSU-rRNA;U4/U6 x U5 tri-snRNP complex	Biological Process;Cellular Component;Molecular Function;Cellular Component;Cellular Component;Cellular Component;Cellular Component;Biological Process;Cellular Component
G29332	Nucleolar protein 8	1116	K1QHX1_CRAGI	3E-143	512	311	267	85.85%	517.309	LOC106153916;Nol8;Nol8;Nol8;Nol8;N307_14812;Nol8;Nol8;nol8;LOC106153916;A0A3Q3GA11;Nol8;A0A096M1B5;N307_14812;Nol8;Nol8;LOC106153916;LOC109476961;Nol8;LOC106153916;A0A096M1B5;Nol8;LOC109476961;Nol8;nol8;A0A096M1B5;nol8;A0A3B3QWC4;Nol8;LOC109476961;LOC106153916;Nol8;Nol8;nol8;A0A3B3QWC4;nol8;Nol8;A0A3Q3GA11;A0A3B3QWC4;Nol8;Nol8;A0A3B3QWC4;N307_14812;A0A3Q3GA11;Nol8;LOC106153916;N307_14812;LOC106153916;nol8;Nol8;A0A3Q3GA11;nol8;Nol8;Nol8;Nol8;A0A096M1B5;LOC109476961;Nol8;LOC106153916;nol8	NA
G6128	Nucleolar protein of 40 kDa	1020	K1QLI6_CRAGI	1.5E-79	277	151	151	100.00%	305.449	LOC106169655;MCOR_16889;Zcchc17;LOTGIDRAFT_128093;OCBIM_22016321mg;BSL78_02040;A0A3B3SFJ0;Zcchc17;LOC109473056;A0A3B4EJV8;W5LMZ8;LOC115214110;A0A3B3SFJ0;LOC115214110;LOTGIDRAFT_128093;BSL78_02040;Zcchc17;Zcchc17;KP79_PYT18511;BSL78_02040;zcchc17.L;LOC115214110;W5LMZ8;zcchc17.L;A0A3B1IXQ7;A0A3B1IXQ7;A0A3B4EJV8;BRAFLDRAFT_261238;W5LMZ8;EGW08_008105;BRAFLDRAFT_261238;CGI_10027403;OCBIM_22016321mg;Zcchc17;LOC109473056;Zcchc17;BRAFLDRAFT_261238;LOC106169655;X1Z5D7;KP79_PYT18511;zcchc17.L;A0A3B3SFJ0;X1Z5D7;A0A3B4EJV8;CGI_10027403;EGW08_008105;A0A3B1IXQ7;LOC115214110;BRAFLDRAFT_261238;MCOR_16889	4	GO:0003676;GO:0004386;GO:0005730;GO:0008270	nucleic acid binding;helicase activity;nucleolus;zinc ion binding	Molecular Function;Molecular Function;Cellular Component;Molecular Function
G1243	Nucleolin	1341	K1QLC6_CRAGI	3.2E-116	550	270	223	82.59%	427.943	LOC397919;MCOR_50901;Ncl;XELAEV_18029577mg;ncl.S;Ncl;LOC397919;XELAEV_18029577mg;Ncl;NCL;Ncl;CgPICR_000545;Ncl;Ncl;XELAEV_18029577mg;LOC397919;NCL;NCL;NCL;LOC397919;Ncl;NCL;XELAEV_18029577mg;Ncl;NCL;LOC397919;Ncl;LOC397919;KP79_PYT05798;KP79_PYT05551;A0A4X2M7J0;NCL;Ncl;Ncl;MCOR_50901;NCL;Ncl;NCL;CGI_10002168;NCL;NCL;KP79_PYT05551;ncl.S;NCL;NCL;Ncl;NCL;CgPICR_000545;Ncl;CGI_10002168;XELAEV_18029577mg;Ncl;NCL;Ncl;NCL;NCL;Ncl;A0A4X2M7J0;Ncl;NCL;Ncl;ncl.S;CgPICR_000545;NCL;ncl.S;KP79_PYT05798;NCL;A0A4X2M7J0;LOC397919;Ncl;NCL;NCL;Ncl;LOC397919;LOC397919;A0A4X2M7J0;LOC397919;A0A4X2M7J0;Ncl;Ncl;NCL;NCL;ncl.S;Ncl;NCL	1	GO:0003723	RNA binding	Molecular Function
G5509	Nucleolin	1911	K1R7F1_CRAGI	0	968	629	599	95.23%	1189.1	Ncl;Ncl;Ncl;KP79_PYT11607;Ncl;Ncl;Ncl;Ncl;Ncl;Ncl;Ncl	NA
G13381	Nucleolin	1515	K1PQP2_CRAGI	5.1E-60	455	215	137	63.72%	241.506	CGI_10004474;PACLA_6A083814;106062182;ORF176888;v1g244349;TRIADDRAFT_57615;ORF176888;TrispH2_007431;LOC116296548;BRAFLDRAFT_268603;106062182;v1g244349;KP79_PYT05532;TrispH2_007431;PACLA_6A083814;PACLA_6A083814;BRAFLDRAFT_268603;v1g244349;BRAFLDRAFT_268603;TRIADDRAFT_57615;TRIADDRAFT_57615;NSR1;KP79_PYT05532;BRAFLDRAFT_268603;TRIADDRAFT_57615;PACLA_6A083814;TRIADDRAFT_57615;ORF176888;NSR1;LOC109487507;v1g244349;LOC109487507;BRAFLDRAFT_268603;KP79_PYT06237;v1g244349;MCOR_12194;LOC109487507;TRIADDRAFT_57615;MCOR_12194;TRIADDRAFT_57615;BRAFLDRAFT_268603;LOC109487507;v1g244349;pdam_00000463;ORF126629;LOC109487507;BRAFLDRAFT_268603;KP79_PYT06237;BRAFLDRAFT_268603;LOC109487507;ORF126629;pdam_00000463;v1g244349;MCOR_12194;MCOR_12194;LOC109487507;CGI_10004474;LOC116296548	8	GO:0001731;GO:0003677;GO:0006396;GO:0008270;GO:0033592;GO:0034057;GO:0043024;GO:0097010	formation of translation preinitiation complex;DNA binding;RNA processing;zinc ion binding;RNA strand annealing activity;RNA strand-exchange activity;ribosomal small subunit binding;eukaryotic translation initiation factor 4F complex assembly	Biological Process;Molecular Function;Biological Process;Molecular Function;Molecular Function;Molecular Function;Molecular Function;Biological Process
G5293	nucleolin-like	882	K1PXB7_CRAGI	5E-80	293	293	176	60.07%	306.605		NA
G23239	nucleolin-like isoform X1	747	K1QPB7_CRAGI	5.5E-118	248	248	226	91.13%	432.18	LOC106161541;LOC106161541;LOC106161541;LOC106161541	NA
G32967	Nucleolin protein Nsr1, putative	2047	K1RNP5_CRAGI	3.4E-28	176	99	82	82.83%	136.346	TcasGA2_TC034635;TcasGA2_TC034635;TcasGA2_TC034635;NFIA_069440;TcasGA2_TC034635;A0A182QU09;BP00DRAFT_413717;TcasGA2_TC034635;A0A3B6DJQ9;AFUA_3G07710;A0A182QU09;BO82DRAFT_356124;NFIA_069440;BP00DRAFT_413717;TcasGA2_TC034635;AFUA_3G07710;TcasGA2_TC034635;AFUA_3G07710;NFIA_069440;ALT_1993;AFUA_3G07710;AFUB_041390;P174DRAFT_443788;TcasGA2_TC034635;P174DRAFT_443788;AFUA_3G07710;A0A182QU09;CGI_10027154;Y699_01780;ALT_1993;CGI_10027154;CDV57_04112;AFUA_3G07710;TcasGA2_TC034635;AFUB_041390;TcasGA2_TC034635;TcasGA2_TC034635;Y699_01780;CDV57_04112;NFIA_069440;A0A3B6DJQ9;TcasGA2_TC034635;BO82DRAFT_356124;NFIA_069440	3	GO:0043229;GO:0097159;GO:1901363	intracellular organelle;organic cyclic compound binding;heterocyclic compound binding	Cellular Component;Molecular Function;Molecular Function
G15680	Nucleolysin TIAR	2047	A0A0L8HWT1_OCTBM	9.2E-90	331	215	181	84.19%	340.887	C0Q70_08742;LOC115222461;106054289;106054289;ORF161195;EGW08_005936;C0Q70_08742;MCOR_6569;LOC115222461;OCBIM_22003744mg;ORF161181;106054289;106054289;KP79_PYT17798;EGW08_005936;OCBIM_22003744mg;C0Q70_08742;C0Q70_08742;ORF161258;OCBIM_22003744mg;OCBIM_22003744mg;106054289;C0Q70_08742;ORF161181;MCOR_6569;OCBIM_22003744mg;106054289;OCBIM_22003744mg;C0Q70_08742;OCBIM_22003744mg;106054289;C0Q70_08742;OCBIM_22003744mg;LOC115222461;ORF161258;106054289;MCOR_6569;ORF161195;C0Q70_08742;KP79_PYT17798;MCOR_6569;OCBIM_22003744mg;LOC115222461;OCBIM_22003744mg;OCBIM_22003744mg;OCBIM_22003744mg	5	GO:0003723;GO:0003950;GO:0016055;GO:0032212;GO:0051225	RNA binding;NAD+ ADP-ribosyltransferase activity;Wnt signaling pathway;positive regulation of telomere maintenance via telomerase;spindle assembly	Molecular Function;Molecular Function;Biological Process;Biological Process;Biological Process
G7739	Nucleo P87 multi-domain protein	2047	K1RE53_CRAGI	1.7E-59	613	255	177	69.41%	240.35	ENO2;ENO2;ENO2;ENO2;ENO2	NA
G34543	Nucleophosmin	564	K1PPE8_CRAGI	1.5E-17	230	131	73	55.73%	97.4413	bicA_2;SAMN05216261_1621;CALMAC_LOCUS14637;AREALGSMS7_01051;bicA_2;EYD45_12025;CA2015_1069;EYD45_12025;C7447_101161;LOC101342401;LOC101342401;SAMN05216261_1621;LOC101342401;bicA_2;SAMN03080594_101736;AREALGSMS7_01051;C7447_101161;BC937DRAFT_93146;EYD45_12025;FD754_018574;LOC101342401;SAMN03080594_101736;SAMN05216261_1621;C7447_101161;BFP77_02020;EJ994_14460;BC937DRAFT_93146;BC937DRAFT_93146;AREALGSMS7_01051;BC937DRAFT_93146;BC937DRAFT_93146;FD755_020062;BFP77_02020;LOC101342401;EJ994_14460;BTBD18;AREALGSMS7_01051;EJ994_14460;AREALGSMS7_01051;EJ994_14460;C7447_101161;SAMN05216261_1621;EYD45_12025;EYD45_12025;CA2015_1069;bicA_2;LOC101342401;C7447_101161;EYD45_12025;LOC101342401;BFP77_02020;SAMN03080594_101736;SAMN05216261_1621;AREALGSMS7_01051;SAMN03080594_101736;CALMAC_LOCUS14637;bicA_2;EJ994_14460;SAMN05216261_1621;BFP77_02020;BC937DRAFT_93146;SAMN03080594_101736;C7447_101161;bicA_2;CALMAC_LOCUS14637;CALMAC_LOCUS14637;SAMN03080594_101736;BC937DRAFT_93146;BFP77_02020;CALMAC_LOCUS14637;FD754_018574;BFP77_02020;EJ994_14460;AREALGSMS7_01051;BC937DRAFT_93146;EYD45_12025;bicA_2;LOC101342401;EJ994_14460;FD755_020062;SAMN05216261_1621;BFP77_02020;SAMN03080594_101736;C7447_101161;BC937DRAFT_93146	NA
G15077	Nucleoplasmin domain-containing protein	969	K1R4R9_CRAGI	7.1E-108	283	204	201	98.53%	399.438	CAPTEDRAFT_220901;LOTGIDRAFT_228383;A0A7M7NYU6;A0A7M7NTN5;AWC38_SpisGene12492;A0A7M7SYS7;LOC106152629;BSL78_21997;EGW08_000114;CGI_10017043;A0A7M7NTI9;A3Q56_00253;KP79_PYT17592;A0A7M7NTN5;A0A7M7NUX0;D9IG59;A0A7M7NYU6;C0Q70_02066;MCOR_24483;A0A7M7SYV0;MCOR_24483	0
G5353	Nucleoporin 205	2047	K1QSV1_CRAGI	0	1369	682	605	88.71%	1164.06	106074127;C0Q70_04837;mPipKuh1_012692;LOC109471434;NUP160;MCOR_23079;LOC109471434;Nup160;NUP160;D623_10025539;NUP160;Nup160;EGW08_014311;LOC106152809;KP79_PYT17945;NUP160;MDA_GLEAN10019083;LOTGIDRAFT_228261;CGI_10011338;NUP160;LOC115212295;NUP160;LOC109471434;mMyoMyo1_014248;NUP160;NUP160	0
G19618	Nucleoporin 205	2047	K1R5W3_CRAGI	0	2031	682	681	99.85%	1368.99	NUP205;NUP205;EGW08_021327;Nup205;Nup205;NUP205;Nup205;Nup205;ORF73388;C0Q70_11539;Nup205;LOTGIDRAFT_237278;NUP205;Nup205;NUP205;NUP205;NUP205;CGI_10026576;Nup205;LOC106154690;MCOR_38882;LOC109463361;NUP205;NUP205;NUP205;Nup205;CAPTEDRAFT_224680;NUP205;Nup205;KP79_PYT00225;Nup205;Nup205;NUP205;NUP205;ORF73388;NUP205;NUP205;NUP205;NUP205;LOTGIDRAFT_237278;Nup205;Nup205;Nup205;C0Q70_11539;NUP205;LOC106154690;NUP205;Nup205;KP79_PYT00225;NUP205;NUP205;Nup205;CAPTEDRAFT_224680;Nup205;CGI_10026576;Nup205;EGW08_021327;NUP205;Nup205;Nup205;Nup205;NUP205;Nup205;NUP205;LOC109463361;MCOR_38882	3	GO:0006999;GO:0017056;GO:0044611	nuclear pore organization;structural constituent of nuclear pore;nuclear pore inner ring	Biological Process;Molecular Function;Cellular Component
G13413	Nucleoporin complex subunit 54	1461	K1RBA7_CRAGI	9E-200	486	486	388	79.84%	705.671	YALI1_F03693g;PROVRETT_07991;YALI0_F02387g;YALI0_F02387g;NA23_05605;YALI1_F03693g;YALI1_F03693g;YALI0_F02387g;YALI0_F02387g;YALI2_F00947g;G210_1294;YALI1_F03693g;NA23_05605;YALI0_F02387g;YALI1_F03693g;YALI0_F02387g;YALI0_F02387g;D4764_13G0002100;PROVRETT_07991;G210_1294;YALI0_F02387g;G210_1294;G210_1294;YALI2_F00947g;YALI2_F00947g;YALI0_F02387g;BLE401_16375;A0A2S1TYU4;BLE401_16375;YALI2_F00947g;G210_1294;YALI0_F02387g;YALI0_F02387g;fugu_011842;SAMN04488510_11841;SAMN04488510_11841;YALI2_F00947g;YALI0_F02387g;YALI2_F00947g;YALI1_F03693g;A0A2S1TYU4;PROVRETT_07991;A0A2S1TYU4;YALI0_F02387g;G210_1294;YALI0_F02387g	4	GO:0005737;GO:0012505;GO:0016192;GO:0043231	cytoplasm;endomembrane system;vesicle-mediated transport;intracellular membrane-bounded organelle	Cellular Component;Cellular Component;Biological Process;Cellular Component
G23656	Nucleoporin GLE1	2047	K1QNV5_CRAGI	2E-193	859	432	357	82.64%	685.256	C0Q70_06953;LOC115222537;pdam_00014264;LOC106154009;Cfor_05752;ORF17539;LOC117644212;LOTGIDRAFT_209149;pdam_00014264;LOTGIDRAFT_209149;B7P43_G13401;LSINAPIS_LOCUS11530;LOTGIDRAFT_209149;BRAFLDRAFT_64464;LOC117644212;CAPTEDRAFT_225594;ORF17539;Cfor_05752;LOC115222537;B7P43_G13401;LOC117644212;pdam_00014264;CAPTEDRAFT_225594;TDIB3V08_LOCUS5060;KP79_PYT16690;LSINAPIS_LOCUS11530;Cfor_05752;106078759;BRAFLDRAFT_64464;LOC106154009;BRAFLDRAFT_64464;CAPTEDRAFT_225594;LOC106154009;LOC109462767;LOC113214543;KP79_PYT16690;LOC115222537;EGW08_014379;LSINAPIS_LOCUS11530;LOC117644212;MCOR_31512;B7P43_G13401;C0Q70_06953;BRAFLDRAFT_64464;pdam_00014264;LOC113214543;CGI_10012531;LOC115222537;LOC106154009;KP79_PYT16690;LOTGIDRAFT_209149;TDIB3V08_LOCUS5060;CAPTEDRAFT_225594;ORF17539;LOC109462767;BRAFLDRAFT_64464;B7P43_G13401;BRAFLDRAFT_64464;KP79_PYT16690;TDIB3V08_LOCUS5060;LSINAPIS_LOCUS11530;BRAFLDRAFT_64464;BRAFLDRAFT_64464;EGW08_014379;TDIB3V08_LOCUS5060;106078759;LOC106154009;LOC113214543;CGI_10012531;TDIB3V08_LOCUS5060;TDIB3V08_LOCUS5060;CGI_10012531;LOC113214543;Cfor_05752;BRAFLDRAFT_64464;EGW08_014379;CGI_10012531;MCOR_31512;LOC115222537;EGW08_014379;B7P43_G13401;TDIB3V08_LOCUS5060;MCOR_31512;ORF17539;pdam_00014264;CAPTEDRAFT_225594;MCOR_31512;CGI_10012531;C0Q70_06953;C0Q70_06953;LOC109462767;LOTGIDRAFT_209149;106078759;LOC109462767;106078759;ORF17539;LSINAPIS_LOCUS11530;106078759;EGW08_014379;BRAFLDRAFT_64464;BRAFLDRAFT_64464;LOC117644212;BRAFLDRAFT_64464;KP79_PYT16690;LOC113214543;LOC109462767;C0Q70_06953;TDIB3V08_LOCUS5060;BRAFLDRAFT_64464;TDIB3V08_LOCUS5060;MCOR_31512;Cfor_05752	4	GO:0005488;GO:0005643;GO:0015031;GO:0016973	binding;nuclear pore;protein transport;poly(A)+ mRNA export from nucleus	Molecular Function;Cellular Component;Biological Process;Biological Process
G220	Nucleoporin NDC1	1665	K1Q4C5_CRAGI	3.7E-232	498	554	441	79.60%	813.527	NDC1;MCOR_33350;NDC1;MCOR_33350;H920_17739;A0A668V276;H920_17739;NDC1;LOTGIDRAFT_235256;MCOR_49781;H920_17739;mMyoMyo1_013747;mMyoMyo1_013747;NDC1;NDC1;NDC1;NDC1;MCOR_49781;MCOR_49781;NDC1;D623_10020465;H920_17739;LOC115210302;NDC1;NDC1;LOC115210302;NDC1;D623_10020465;MCOR_33350;KP79_PYT08270;KP79_PYT08270;NDC1;A0A668V276;CGI_10023494;CGI_10023494;LOC115210302;NDC1;LOTGIDRAFT_235256;LOC101354240;H920_17739;H920_17739;ndc1;MCOR_33350;NDC1;MCOR_49781;NDC1;CGI_10023494;NDC1;H920_17739;ndc1;A0A668V276;LOC101354240;MDA_GLEAN10024000;A0A668V276;MCOR_49781;ndc1;MDA_GLEAN10024000;MCOR_33350;LOTGIDRAFT_235256;MCOR_49781;CGI_10023494;NDC1;NDC1;MCOR_33350;LOC115210302;D623_10020465;NDC1;NDC1;NDC1;MCOR_49781;LOC101354240;D623_10020465;H920_17739;CGI_10023494;H920_17739;H920_17739;LOTGIDRAFT_235256;MDA_GLEAN10024000;MCOR_49781;D623_10020465;LOTGIDRAFT_235256;MCOR_33350;MCOR_49781;H920_17739;NDC1;NDC1;ndc1;NDC1;CGI_10023494;NDC1;CGI_10023494;LOC101354240;MCOR_33350;A0A668V276;LOC101354240;NDC1;NDC1;NDC1;D623_10020465;NDC1;LOC115210302;MDA_GLEAN10024000;H920_17739;KP79_PYT08270;mMyoMyo1_013747;KP79_PYT08270;mMyoMyo1_013747;MCOR_49781;NDC1;NDC1;NDC1;MCOR_49781;ndc1;MCOR_33350;MCOR_33350;LOTGIDRAFT_235256;NDC1;NDC1;MCOR_33350;H920_17739;NDC1;NDC1;NDC1;NDC1;mMyoMyo1_013747;NDC1;NDC1;NDC1;NDC1;NDC1;NDC1;MCOR_33350;LOC101354240;LOTGIDRAFT_235256;MCOR_33350;LOC101354240;MCOR_49781;MDA_GLEAN10024000;H920_17739;NDC1;mMyoMyo1_013747;NDC1;MCOR_49781;KP79_PYT08270;NDC1;D623_10020465;LOC115210302;LOC115210302;MCOR_49781;MDA_GLEAN10024000;KP79_PYT08270;KP79_PYT08270;MDA_GLEAN10024000;MCOR_33350;NDC1;NDC1;H920_17739;NDC1;mMyoMyo1_013747;H920_17739;A0A668V276;ndc1;NDC1;ndc1;A0A668V276;NDC1;NDC1	5	GO:0005643;GO:0015031;GO:0016021;GO:0031965;GO:0051028	nuclear pore;protein transport;integral component of membrane;nuclear membrane;mRNA transport	Cellular Component;Biological Process;Cellular Component;Cellular Component;Biological Process
G27569	Nucleoporin NUP159	1905	K1RA69_CRAGI	4.8E-146	747	396	287	72.47%	527.709	PKNOH_S140247900;PKNA1_C2_1430100;SAMN02745728_00890;SAMN02745728_00890;PKNA1_C2_1430100;PKNA1_C2_1430100;JCM33374_g1728;SAMN02745728_00890;PKNH_1430100;JCM33374_g1728;LSAT_4X153461;LSAT_4X153461;PKNA1_C2_1430100;PKNH_1430100;LSAT_4X153461;LSAT_4X153461;PKNOH_S140247900;PKNOH_S140247900;PKNA1_C2_1430100;PKNH_1430100;PKNH_1430100;LSAT_4X153461;PKNOH_S140247900;LSAT_4X153461;JCM33374_g1728;PKNOH_S140247900;JCM33374_g1728;JCM33374_g1728;D2E23_1019;D2E23_1019;Hypma_016528;Hypma_016528;LSAT_4X153461;PKNH_1430100;PKNH_1430100	NA
G4417	Nucleoporin NUP313, putative	1056	A0A1J1GSE4_PLAGA	0.00023	2690	288	116	40.28%	55.8398	ELOA;PBK173_000030900;ELOA;ELOA;NIF1;Contig6575.g7039;CWI36_0804p0010;PGAL8A_00424600;ELOA;PGAL8A_00424600;RchiOBHm_Chr2g0121981;PBANKA_0212700;RchiOBHm_Chr2g0121981;PBANKA_0212700;Contig6575.g7039;NIF1;Contig6575.g7039;CWI36_0804p0010;CWI36_0804p0010;ELOA;Contig6575.g7039;PGAL8A_00393600;PGAL8A_00393600;Xen7305DRAFT_00003140;PBK173_000030900;RchiOBHm_Chr2g0121981;Contig6575.g7039;PBK173_000030900;Xen7305DRAFT_00003140;RchiOBHm_Chr2g0121981;ELOA;RchiOBHm_Chr2g0121981;PBANKA_0212700	NA
G5561	Nucleoporin NUP53	1257	K1PM55_CRAGI	2.9E-68	284	217	148	68.20%	268.47	CGI_10020966;A0A3P9CZ55;nup35;A0A3B4UJV0;A0A3P8PTW8;Nup35;CCH79_00017143;Nup35;A0A3Q3LYK5;A0A3Q4HX47;MCOR_17;CCH79_00017143;nup35;A0A3Q1J541;A0A3Q4HX47;EXN66_Car010120;A0A669B8T8;A0A3B4UJV0;A0A669B8T8;A0A3B4Y5X0;A0A3B4CBQ2;A0A3P9CZ55;A0A3Q3LYK5;PFLUV_G00149870;Nup35;nup35;Nup35;A0A3P8PTW8;Nup35;CCH79_00017143;A0A3P8PUF7;MCOR_17;Nup35;A0A668V5N6;A0A3B4Y5X0;A0A3P8PUF7;A0A3P8PTW8;A0A3Q3LYK5;A0A3P9CZ55;EXN66_Car010120;A0A668V5N6;A0A3Q4HX47;A0A3Q1J541;Nup35;CCH79_00017143;nup35;PFLUV_G00149870;A0A3Q3LYK5;A0A3P8PTW8;A0A3Q1J541;nup35;EXN66_Car010120;MCOR_17;A0A668V5N6;A0A3B4UJV0;A0A3B4UJV0;A0A3Q1J541;A0A3P9CZ55;A0A668V5N6;A0A3Q3LYK5;nup35;nup35;A0A3P8PTW8;nup35;A0A3P9CZ55;nup35;PFLUV_G00149870;A0A3P9CZ55;Nup35;A0A3B4Y5X0;A0A3B4Y5X0;A0A3P8PUF7;Nup35;PFLUV_G00149870;A0A669B8T8;nup35;A0A3P8PUF7;A0A3B4CBQ2;A0A3B4UJV0;A0A3Q4HX47;Nup35;nup35;MCOR_17;EXN66_Car010120;A0A3B4CBQ2;CCH79_00017143;A0A669B8T8;A0A3Q3LYK5;A0A3B4Y5X0;A0A3P8PTW8;MCOR_17;EXN66_Car010120;A0A3B4CBQ2;A0A668V5N6;A0A3B4Y5X0;EXN66_Car010120;A0A3Q3LYK5;EXN66_Car010120;MCOR_17;A0A3P8PTW8;A0A3Q4HX47;Nup35;A0A3Q3LYK5;A0A3B4UJV0;nup35;A0A669B8T8;CGI_10020966;Nup35;A0A3Q1J541;A0A3Q1J541;A0A3Q1J541;A0A3B4Y5X0;nup35;A0A3P8PUF7;CCH79_00017143;PFLUV_G00149870;A0A3B4UJV0;A0A669B8T8;EXN66_Car010120;nup35;A0A3P9CZ55;Nup35;PFLUV_G00149870;A0A3Q4HX47;A0A669B8T8;CGI_10020966;A0A3B4UJV0;CCH79_00017143;A0A3Q4HX47;A0A3P8PUF7;A0A3B4CBQ2;Nup35;A0A3B4Y5X0;MCOR_17;A0A3P8PUF7;A0A668V5N6;A0A669B8T8;MCOR_17;nup35;A0A3Q1J541;A0A3B4CBQ2;A0A668V5N6;A0A3B4CBQ2;A0A3B4CBQ2;A0A3P9CZ55;nup35;PFLUV_G00149870;A0A3P8PTW8;Nup35;A0A3Q4HX47;A0A3P8PUF7;PFLUV_G00149870;Nup35;CCH79_00017143;A0A668V5N6	2	GO:0005635;GO:0006810	nuclear envelope;transport	Cellular Component;Biological Process
G25095	Nucleoporin p54	1647	K1PCH8_CRAGI	4.6E-219	548	493	414	83.98%	770	Nup54;KP79_PYT12675;LOC106151832;M959_06389;Nup54;LOC106173551;EGW08_010053;M959_06389;Nup54;LOTGIDRAFT_192964;Nup54;NUP54;LOC115213830;LOTGIDRAFT_192964;NUP54;MCOR_33891;Nup54;KP79_PYT12675;NUP54;ORF59921;MCOR_33891;NUP54;NUP54;NUP54;Nup54;NUP54;Nup54;NUP54;Nup54;CGI_10009278;LOC115213830;NUP54;LOC106173551;Nup54;Nup54;C0Q70_06096;CGI_10009278;EGW08_010053;Nup54;ORF59921;C0Q70_06096;NUP54;NUP54;LOC106151832;Nup54	5	GO:0006607;GO:0006999;GO:0017056;GO:0036228;GO:0044613	NLS-bearing protein import into nucleus;nuclear pore organization;structural constituent of nuclear pore;protein localization to nuclear inner membrane;nuclear pore central transport channel	Biological Process;Biological Process;Molecular Function;Biological Process;Cellular Component
G9068	Nucleoporin p58/p45	1830	K1QL21_CRAGI	1.2E-186	582	452	353	78.10%	662.529	LOC115218552;MCOR_8366;LOC115218552;LOC116287336;CGI_10002351;LOC115218552;OCBIM_22028399mg;MCOR_8366;LOC115218552;LOTGIDRAFT_105113;106070181;CGI_10002351;KP79_PYT13231;LOC115218552;EGW08_018739;MCOR_8366;LOTGIDRAFT_105113;KP79_PYT13231;LOC106150628;LOC116287336;C0Q70_05980;T1IU06;MCOR_8366;LOC106150628;LOC115218552;OCBIM_22028399mg;LOC116287336;LOC106150628;T1IU06;T1IU06;106070181;EGW08_018739;LOC115218552;MCOR_8366;LOC106150628;OCBIM_22028399mg;OCBIM_22028399mg;LOTGIDRAFT_105113;LOC115218552;CGI_10002351;OCBIM_22028399mg;LOC106150628;LOTGIDRAFT_105113;C0Q70_05980;T1IU06;LOC115218552;LOC115218552;C0Q70_05980;LOC115218552;LOC115218552;KP79_PYT13231;LOC106150628;T1IU06;LOC115218552;MCOR_8366;OCBIM_22028399mg;LOC106150628;LOC115218552;106070181;C0Q70_05980;KP79_PYT13231;106070181;EGW08_018739;T1IU06;MCOR_8366;OCBIM_22028399mg;LOC115218552;CGI_10002351;LOC115218552;106070181;OCBIM_22028399mg;106070181;CGI_10002351;LOC115218552;LOC115218552;MCOR_8366;OCBIM_22028399mg;CGI_10002351;LOC115218552;106070181;MCOR_8366;C0Q70_05980;LOC115218552;LOTGIDRAFT_105113;OCBIM_22028399mg;LOC115218552;KP79_PYT13231;106070181;LOC106150628;KP79_PYT13231;LOC116287336;LOC115218552;EGW08_018739;EGW08_018739;LOC115218552;LOC115218552;LOC106150628;MCOR_8366;LOTGIDRAFT_105113;106070181;OCBIM_22028399mg;OCBIM_22028399mg;LOC106150628;C0Q70_05980;LOC115218552;MCOR_8366;LOC115218552;LOC115218552;LOC106150628;LOC115218552;LOC115218552;106070181;EGW08_018739;LOC116287336;LOC116287336;MCOR_8366;LOC115218552;KP79_PYT13231;LOC106150628;LOC115218552;LOTGIDRAFT_105113;LOC115218552;106070181;LOC115218552;106070181;MCOR_8366;OCBIM_22028399mg;EGW08_018739;MCOR_8366;CGI_10002351;T1IU06;C0Q70_05980;LOC115218552;LOC116287336;OCBIM_22028399mg;LOC106150628;106070181;LOC115218552;106070181;LOC106150628	6	GO:0005643;GO:0006913;GO:0008139;GO:0015031;GO:0017056;GO:0051028	nuclear pore;nucleocytoplasmic transport;nuclear localization sequence binding;protein transport;structural constituent of nuclear pore;mRNA transport	Cellular Component;Biological Process;Molecular Function;Biological Process;Molecular Function;Biological Process
G20831	Nucleoporin seh1	1131	K1QWP1_CRAGI	7E-180	345	307	305	99.35%	639.032	G5714_018332;LOC113119179;LOTGIDRAFT_209001;EGW08_015936;LOC107746927;LOC113119179;BRAFLDRAFT_206753;LOC107748371;LOC106163644;G5714_018332;BRAFLDRAFT_206753;LOC113119179;CGI_10011869;LOC107746927;ORF164306;LOC107748371;LOC107748371;LOC107748371;LOC107748371;KP79_PYT13430;LOTGIDRAFT_209001;MCOR_31183;LOC107748371;KP79_PYT13430;LOC107746927;LOC106163644;LOC107748371;LOC109464463;LOC113119179;G5714_018332;LOC107748371;LOC107748371;CAPTEDRAFT_157718;LOC113119179;LOC107748371;KP79_PYT13430;LOC109464463;LOC107748371;LOC107746927;LOC113119179;LOC113119179;G5714_018332;LOC113119179;MCOR_31183;LOC107748371;LOC107748371;LOC107748371;LOC107748371;ORF164306;LOC106163644;LOC107748371;LOC107748371;LOC107748371;CAPTEDRAFT_157718;ORF164306;BRAFLDRAFT_206753;LOC109464463;BRAFLDRAFT_206753;BRAFLDRAFT_206753;CAPTEDRAFT_157718;LOC106163644;EGW08_015936;LOC113119179;LOC107748371;CAPTEDRAFT_157718;G5714_018332;LOC107748371;LOC106163644;EGW08_015936;LOC107748371;LOC113119179;G5714_018332;BRAFLDRAFT_206753;ORF164306;LOC113119179;LOC107746927;G5714_018332;LOC113119179;LOC107746927;BRAFLDRAFT_206753;LOC107748371;LOC113119179;MCOR_31183;BRAFLDRAFT_206753;G5714_018332;MCOR_31183;KP79_PYT13430;LOTGIDRAFT_209001;LOTGIDRAFT_209001;LOC107748371;LOC107748371;LOC107748371;CGI_10011869;EGW08_015936;LOC109464463;BRAFLDRAFT_206753;LOC116303968;LOC113119179;LOC107748371;LOC107748371;G5714_018332;LOC106163644;LOC113119179;LOC107748371;LOC107746927;LOC113119179;G5714_018332;LOC107746927;LOC116303968;BRAFLDRAFT_206753;LOC107748371;LOC107746927;LOC113119179;LOC107748371;LOC106163644;LOC113119179;LOC106163644;LOC107748371;LOC107746927;LOC107748371;LOC107748371;LOC107748371;LOC107748371;LOC109464463;LOC116303968;LOC107748371;CGI_10011869;CGI_10011869;LOC113119179;LOC116303968;LOC109464463;LOC113119179;LOC107748371;LOC107748371;LOC107748371;LOC107748371	9	GO:0000776;GO:0005198;GO:0005765;GO:0007059;GO:0015031;GO:0031080;GO:0034198;GO:0035859;GO:1904263	kinetochore;structural molecule activity;lysosomal membrane;chromosome segregation;protein transport;nuclear pore outer ring;cellular response to amino acid starvation;Seh1-associated complex;positive regulation of TORC1 signaling	Cellular Component;Molecular Function;Cellular Component;Biological Process;Biological Process;Cellular Component;Biological Process;Cellular Component;Biological Process
G8364	Nucleoprotein	510	K1PR87_CRAGI	7E-83	169	169	158	93.49%	314.309	U5LR33;DCQ78_04060;N;N;DCQ78_04060;DCQ78_04060;DCQ78_04060;U5LR33	NA
G34454	Nucleoprotein TPR	321	A0A6J8ALN5_MYTCO	0.00039	159	54	38	70.37%	52.373	BCR32DRAFT_294535;A0A3Q3XS22;B566_EDAN016577;A0A3Q3XHX4;EZS28_004813;A0A3Q3XHX4;A0A3Q3XS22;MCOR_25488;MCOR_25488;N331_10987;N331_10987;N331_10987;A0A3Q3XS28;B566_EDAN016577;EZS28_004813;EZS28_004813;cgnl1;Cfor_11954;B566_EDAN016577;EZS28_004813;B566_EDAN016577;N331_10987;Cfor_11954;N331_10987;N331_10987;B566_EDAN016577;B566_EDAN016577;EZS28_004813;B566_EDAN016577;A0A3Q3XS28	NA
G28666	Nucleoprotein TPR	1470	K1R3W2_CRAGI	1.1E-141	456	356	216	60.67%	512.686	A0A7G3B3H5;A0A1A9WE87;A0A7G3B3H5;BAR153v2_013140;A0A1A9WE87;BAR153v2_013140;A0A1A9WE87;CGI_10023096;A0A1B0CRR3;HERILL_LOCUS11003;A0A1A9WE87;A0A1B0CRR3;8234226;8234226;A0A1A9WE87	2	GO:0009987;GO:0110165	cellular process;cellular anatomical entity	Biological Process;Cellular Component
G17607	Nucleoside-diphosphate kinase	360	A0A210QI99_MIZYE	9.5E-33	124	119	85	71.43%	147.517	Ak5_0;Ak5_1;Ak5_0;Ak5;Ak5;N303_00295;Ak5_0;Ak5;Ak5;N303_00295;N303_00295;Ak5_1;Ak5;Ak5;KP79_PYT06810;Ak5;Ak5;Ak5;Ak5_1;Ak5;Ak5;Ak5_0;Ak5;Ak5_1;Ak5_1;Ak5;Ak5_0;Ak5;Ak5;Ak5_0;N303_00295;Ak5_1;Ak5;Ak5;Ak5;N303_00295;Ak5;KP79_PYT06810;Ak5;N303_00295;N303_00295;Ak5;Ak5_0;Ak5;Ak5;Ak5;Ak5_0;Ak5;Ak5;Ak5_1;Ak5;Ak5;Ak5;Ak5;N303_00295;Ak5;Ak5;Ak5_1	3	GO:0004550;GO:0005524;GO:0006165	nucleoside diphosphate kinase activity;ATP binding;nucleoside diphosphate phosphorylation	Molecular Function;Molecular Function;Biological Process
G27377	Nucleoside diphosphate kinase	441	K1RHA5_CRAGI	2.9E-67	153	128	128	100.00%	262.307	MCOR_18734;A1O1_01920;KP79_PYT13227;PaG_00608;AMAG_06729;HMPREF1120_03444;LOC106177622;A0A6B2E8H7;NDK;PPERSA_07327;ndk1;J9Q7E1;Mo00816;A1O1_01920;CGI_10021159;Mo00816;A0A6B2E8H7;CGI_10021159;PAN0_005c2508;A1O3_00131;MCOR_18734;HMPREF1120_03444;PPERSA_07327;H2ZBH3;B6RB47;PaG_00608;A1O1_01920;PAN0_005c2508;NDK;PAN0_005c2508;CGI_10021159;PPERSA_07327;LOC106177622;A0A6B2E8H7;KP79_PYT13227;HMPREF1120_03444;A1O1_01920;NDPK;MCOR_18734;ndk1;J9Q7E1;J9Q7E1;AMAG_06729;KP79_PYT13227;A0A6B2E8H7;HMPREF1120_03444;J9Q7E1;B6RB47;PAN0_005c2508;PPERSA_07327;CGI_10021159;NDPK;PANT_5d00013;B6RB47;A1O3_00131;NDK;H2ZBH3;MCOR_18734;A1O3_00131;NDK;Mo00816;AMAG_06729;B6RB47;Mo00816;ndk1;PAN0_005c2508;KP79_PYT13227;PaG_00608;PPERSA_07327;A1O1_01920;MCOR_18734;A1O1_01920;J9Q7E1;Mo00816;A0A6B2E8H7;A0A6B2E8H7;PANT_5d00013;A1O3_00131;HMPREF1120_03444;AMAG_06729;AMAG_06729;PANT_5d00013;NDK;A1O3_00131;A1O1_01920;PANT_5d00013;ndk1;LOC106177622;PANT_5d00013;ndk1;NDPK;CGI_10021159;PAN0_005c2508;KP79_PYT13227;PaG_00608;A0A6B2E8H7;HMPREF1120_03444;HMPREF1120_03444;J9Q7E1;PANT_5d00013;H2ZBH3;H2ZBH3;H2ZBH3;A1O1_01920;A0A6B2E8H7;PANT_5d00013;H2ZBH3;NDPK;A1O1_01920;PaG_00608;AMAG_06729;AMAG_06729;LOC106177622;ndk1;A0A6B2E8H7;A1O3_00131;H2ZBH3;PPERSA_07327;MCOR_18734;HMPREF1120_03444;Mo00816;PPERSA_07327;B6RB47;HMPREF1120_03444;PANT_5d00013;J9Q7E1;J9Q7E1;NDK;PaG_00608;ndk1;ndk1;KP79_PYT13227;KP79_PYT13227;KP79_PYT13227;PaG_00608;LOC106177622;PAN0_005c2508;LOC106177622;NDPK;NDPK;PANT_5d00013;ndk1;PANT_5d00013;LOC106177622;KP79_PYT13227;CGI_10021159;J9Q7E1;H2ZBH3;CGI_10021159;NDPK;NDPK;AMAG_06729;Mo00816;A1O1_01920;B6RB47;A0A6B2E8H7;H2ZBH3;A1O3_00131;HMPREF1120_03444;NDK;PAN0_005c2508;NDK;B6RB47;PAN0_005c2508;PPERSA_07327;CGI_10021159;MCOR_18734;CGI_10021159;B6RB47;MCOR_18734;LOC106177622;Mo00816;H2ZBH3;KP79_PYT13227;PaG_00608;NDK;NDPK;LOC106177622;B6RB47;PaG_00608;AMAG_06729;ndk1;MCOR_18734;A1O3_00131;AMAG_06729;PPERSA_07327;PPERSA_07327;MCOR_18734;A1O3_00131;PaG_00608;CGI_10021159;PAN0_005c2508;B6RB47;LOC106177622;A1O3_00131;J9Q7E1;NDK;NDPK	9	GO:0003779;GO:0004550;GO:0005524;GO:0006165;GO:0006183;GO:0006228;GO:0006241;GO:0030036;GO:0031267	actin binding;nucleoside diphosphate kinase activity;ATP binding;nucleoside diphosphate phosphorylation;GTP biosynthetic process;UTP biosynthetic process;CTP biosynthetic process;actin cytoskeleton organization;small GTPase binding	Molecular Function;Molecular Function;Molecular Function;Biological Process;Biological Process;Biological Process;Biological Process;Biological Process;Molecular Function
G11242	Nucleoside diphosphate kinase	648	V4ATN2_LOTGI	1.7E-54	176	172	129	75.00%	220.705	A0A3B5L329;LOTGIDRAFT_112601;NME6;Nme6;ORF152490;C0Q70_16865;LOTGIDRAFT_112601;Nme6;LOC106176465;NME6;CCH79_00000014;NME6;Nme6;Nme6;A0A3B5L329;A0A3B5L329;C0Q70_16865;Nme6;Nme6;Nme6;NME6;A0A3B5L329;llap_15370;llap_15370;A0A3B5L329;DUI87_33442;Nme6;Nme6;NME6;C0Q70_16865;Nme6;ORF152490;llap_15370;LOC106176465;NME6;CCH79_00000014;Nme6;ORF152490;LOTGIDRAFT_112601;LOTGIDRAFT_112601;106057656;Nme6;NME6;106057656;A0A3B5L329;C0Q70_16865;Nme6;Nme6;A0A3B5L329;LOC106176465;ORF152490;Nme6;Nme6;NME6;DUI87_33442;Nme6;NME6;NME6;A0A3B5L329;ORF152490;C0Q70_16865;DUI87_33442;Nme6;NME6;NME6;Nme6;ORF152490;llap_15370;A0A3B5L329;106057656;A0A3B5L329;B4U79_05330;B4U79_05330;LOTGIDRAFT_112601;Nme6;DUI87_33442;ORF152490;NME6;Nme6;NME6;CCH79_00000014;Nme6;Nme6;CCH79_00000014;NME6;ORF152490;CCH79_00000014;Nme6;DUI87_33442;DUI87_33442;Nme6;llap_15370;C0Q70_16865;106057656;LOC106176465;NME6;106057656;Nme6;Nme6;LOC106176465;106057656;Nme6;B4U79_05330;106057656;CCH79_00000014;Nme6;CCH79_00000014;LOTGIDRAFT_112601;LOTGIDRAFT_112601;Nme6;Nme6;ORF152490;DUI87_33442;NME6;Nme6;C0Q70_16865;NME6;Nme6;LOC106176465;NME6;NME6;LOTGIDRAFT_112601;DUI87_33442;NME6;NME6;106057656;CCH79_00000014;Nme6;LOC106176465;B4U79_05330;LOC106176465;Nme6;CCH79_00000014;Nme6;Nme6;A0A3B5L329;Nme6;C0Q70_16865;A0A3B5L329;DUI87_33442;NME6;C0Q70_16865;Nme6;Nme6;Nme6;Nme6;llap_15370;A0A3B5L329;LOTGIDRAFT_112601;LOC106176465;B4U79_05330;Nme6;CCH79_00000014;106057656;llap_15370;Nme6;NME6;A0A3B5L329;Nme6;B4U79_05330;Nme6;ORF152490;NME6;Nme6;LOTGIDRAFT_112601;CCH79_00000014;Nme6;LOC106176465;CCH79_00000014;CCH79_00000014;Nme6;Nme6;CCH79_00000014;NME6;Nme6;Nme6;NME6;B4U79_05330;Nme6;Nme6;DUI87_33442;Nme6;CCH79_00000014;Nme6;Nme6;NME6;Nme6;106057656;B4U79_05330;Nme6;NME6;NME6;Nme6;llap_15370;Nme6;Nme6;Nme6;NME6;CCH79_00000014;Nme6;C0Q70_16865;Nme6;A0A3B5L329;Nme6;B4U79_05330;NME6;Nme6;Nme6;A0A3B5L329;Nme6;Nme6;B4U79_05330;llap_15370;llap_15370;NME6	10	GO:0001726;GO:0004550;GO:0005524;GO:0006165;GO:0006183;GO:0006228;GO:0006241;GO:0030027;GO:0030308;GO:0045839	ruffle;nucleoside diphosphate kinase activity;ATP binding;nucleoside diphosphate phosphorylation;GTP biosynthetic process;UTP biosynthetic process;CTP biosynthetic process;lamellipodium;negative regulation of cell growth;negative regulation of mitotic nuclear division	Cellular Component;Molecular Function;Molecular Function;Biological Process;Biological Process;Biological Process;Biological Process;Cellular Component;Biological Process;Biological Process
G4907	Nucleoside diphosphate kinase 6	546	A0A6J7ZZH9_MYTCO	0.0000098	220	91	53	58.24%	58.151	AWC38_SpisGene1210;EAI_02139;AWC38_SpisGene1210;EAI_02139	NA
G4915	Nucleoside diphosphate kinase 6	546	A0A6J7ZZH9_MYTCO	0.0000098	220	91	53	58.24%	58.151	AWC38_SpisGene1210;EAI_02139;AWC38_SpisGene1210;EAI_02139	NA
G13982	Nucleoside diphosphate kinase 7	1134	A0A6J8A3W4_MYTCO	2E-182	376	373	346	92.76%	647.506	nme7.S;nme7.L;A0A146NSG3;W5KX55;nme7;A0A3Q1IGK2;nme7;nme7;nme7;nme7;nme7;A0A146NSG3;nme7;nme7;PHYPO_G00105740;nme7;nme7;nme7;nme7;A0A3Q1IGK2;nme7;W5KX55;nme7.L;PHYPO_G00105740;nme7.S;nme7;MCOR_3102;nme7;PHYPO_G00105740;nme7.S;A0A3Q1IGK2;nme7;A0A146NSG3;A0A3Q1IGK2;nme7;nme7.L;KP79_PYT20943;W5KX55;A0A146NSG3;nme7;nme7.S;CAPTEDRAFT_160391;nme7;LOC109463805;nme7;nme7;LOC109463805;nme7;nme7;LOC109463805;nme7;LOC109463805;nme7;nme7;nme7;MCOR_3102;LOTGIDRAFT_187020;nme7.L;nme7;CAPTEDRAFT_160391;KP79_PYT20943;nme7;A0A3Q1IGK2;nme7;nme7;CAPTEDRAFT_160391;LOC109463805;nme7;nme7;nme7;nme7;nme7;nme7;LOTGIDRAFT_187020;KP79_PYT20943;nme7;nme7;LOTGIDRAFT_187020;nme7;LOC109463805;nme7;LOC109463805;nme7;nme7.L;CAPTEDRAFT_160391;nme7;nme7;nme7;nme7;nme7;nme7;A0A146NSG3;PHYPO_G00105740;nme7;nme7;W5KX55;nme7;nme7;MCOR_3102;CAPTEDRAFT_160391;KP79_PYT20943;nme7;CAPTEDRAFT_160391;nme7;nme7;PHYPO_G00105740;LOTGIDRAFT_187020;A0A3Q1IGK2;KP79_PYT20943;KP79_PYT20943;nme7;nme7;nme7;KP79_PYT20943;LOC109463805;LOTGIDRAFT_187020;nme7;nme7;nme7;A0A3Q1IGK2;nme7;nme7;nme7;PHYPO_G00105740;nme7;A0A146NSG3;LOTGIDRAFT_187020;nme7;nme7;nme7;nme7;nme7.S;CAPTEDRAFT_160391;A0A146NSG3;nme7;nme7;nme7;LOTGIDRAFT_187020;CAPTEDRAFT_160391;nme7.S;nme7;LOTGIDRAFT_187020;A0A3Q1IGK2;nme7;nme7;nme7;nme7;nme7;nme7;nme7;nme7.L;nme7.L;nme7.S;A0A3Q1IGK2;PHYPO_G00105740;KP79_PYT20943;nme7;A0A146NSG3;nme7;nme7;nme7;A0A146NSG3;nme7;nme7;nme7;A0A3Q1IGK2;MCOR_3102;LOC109463805;nme7;A0A3Q1IGK2;nme7;A0A3Q1IGK2;W5KX55;A0A146NSG3;A0A146NSG3;nme7;PHYPO_G00105740;LOTGIDRAFT_187020;nme7;nme7.S;nme7;nme7;nme7;nme7;nme7;nme7;nme7;MCOR_3102;nme7;LOTGIDRAFT_187020;nme7.L;nme7;nme7;A0A3Q1IGK2;CAPTEDRAFT_160391;A0A146NSG3;nme7;nme7;nme7;nme7;nme7;W5KX55;nme7.L;A0A146NSG3;A0A146NSG3;nme7;nme7;nme7;PHYPO_G00105740;A0A146NSG3;nme7;nme7;PHYPO_G00105740;W5KX55;KP79_PYT20943;nme7;nme7;nme7;A0A3Q1IGK2;nme7;nme7.S;A0A3Q1IGK2;nme7;nme7;nme7.L;nme7;A0A3Q1IGK2;nme7;nme7;A0A3Q1IGK2;nme7;A0A3Q1IGK2;nme7.S;nme7.S;MCOR_3102;nme7;nme7;W5KX55;KP79_PYT20943;nme7;nme7.S;nme7;W5KX55;nme7;LOC109463805;nme7;nme7.L;nme7;nme7;nme7;A0A146NSG3;nme7;nme7;nme7;MCOR_3102;nme7;CAPTEDRAFT_160391;nme7;MCOR_3102;W5KX55;W5KX55;nme7;nme7;PHYPO_G00105740;nme7;A0A146NSG3;nme7;PHYPO_G00105740;nme7;nme7;W5KX55;A0A146NSG3;nme7;nme7;nme7;nme7;nme7.L	12	GO:0001726;GO:0004550;GO:0005524;GO:0005737;GO:0005813;GO:0006165;GO:0006183;GO:0006228;GO:0006241;GO:0007049;GO:0030027;GO:0046872	ruffle;nucleoside diphosphate kinase activity;ATP binding;cytoplasm;centrosome;nucleoside diphosphate phosphorylation;GTP biosynthetic process;UTP biosynthetic process;CTP biosynthetic process;cell cycle;lamellipodium;metal ion binding	Cellular Component;Molecular Function;Molecular Function;Cellular Component;Cellular Component;Biological Process;Biological Process;Biological Process;Biological Process;Biological Process;Cellular Component;Molecular Function
G35351	Nucleoside diphosphate kinase 7	1134	A0A6J8A3W4_MYTCO	2E-182	376	373	346	92.76%	647.506	nme7.S;nme7.L;A0A146NSG3;W5KX55;nme7;A0A3Q1IGK2;nme7;nme7;nme7;nme7;nme7;A0A146NSG3;nme7;nme7;PHYPO_G00105740;nme7;nme7;nme7;nme7;A0A3Q1IGK2;nme7;W5KX55;nme7.L;PHYPO_G00105740;nme7.S;nme7;MCOR_3102;nme7;PHYPO_G00105740;nme7.S;A0A3Q1IGK2;nme7;A0A146NSG3;A0A3Q1IGK2;nme7;nme7.L;KP79_PYT20943;W5KX55;A0A146NSG3;nme7;nme7.S;CAPTEDRAFT_160391;nme7;LOC109463805;nme7;nme7;LOC109463805;nme7;nme7;LOC109463805;nme7;LOC109463805;nme7;nme7;nme7;MCOR_3102;LOTGIDRAFT_187020;nme7.L;nme7;CAPTEDRAFT_160391;KP79_PYT20943;nme7;A0A3Q1IGK2;nme7;nme7;CAPTEDRAFT_160391;LOC109463805;nme7;nme7;nme7;nme7;nme7;nme7;LOTGIDRAFT_187020;KP79_PYT20943;nme7;nme7;LOTGIDRAFT_187020;nme7;LOC109463805;nme7;LOC109463805;nme7;nme7.L;CAPTEDRAFT_160391;nme7;nme7;nme7;nme7;nme7;nme7;A0A146NSG3;PHYPO_G00105740;nme7;nme7;W5KX55;nme7;nme7;MCOR_3102;CAPTEDRAFT_160391;KP79_PYT20943;nme7;CAPTEDRAFT_160391;nme7;nme7;PHYPO_G00105740;LOTGIDRAFT_187020;A0A3Q1IGK2;KP79_PYT20943;KP79_PYT20943;nme7;nme7;nme7;KP79_PYT20943;LOC109463805;LOTGIDRAFT_187020;nme7;nme7;nme7;A0A3Q1IGK2;nme7;nme7;nme7;PHYPO_G00105740;nme7;A0A146NSG3;LOTGIDRAFT_187020;nme7;nme7;nme7;nme7;nme7.S;CAPTEDRAFT_160391;A0A146NSG3;nme7;nme7;nme7;LOTGIDRAFT_187020;CAPTEDRAFT_160391;nme7.S;nme7;LOTGIDRAFT_187020;A0A3Q1IGK2;nme7;nme7;nme7;nme7;nme7;nme7;nme7;nme7.L;nme7.L;nme7.S;A0A3Q1IGK2;PHYPO_G00105740;KP79_PYT20943;nme7;A0A146NSG3;nme7;nme7;nme7;A0A146NSG3;nme7;nme7;nme7;A0A3Q1IGK2;MCOR_3102;LOC109463805;nme7;A0A3Q1IGK2;nme7;A0A3Q1IGK2;W5KX55;A0A146NSG3;A0A146NSG3;nme7;PHYPO_G00105740;LOTGIDRAFT_187020;nme7;nme7.S;nme7;nme7;nme7;nme7;nme7;nme7;nme7;MCOR_3102;nme7;LOTGIDRAFT_187020;nme7.L;nme7;nme7;A0A3Q1IGK2;CAPTEDRAFT_160391;A0A146NSG3;nme7;nme7;nme7;nme7;nme7;W5KX55;nme7.L;A0A146NSG3;A0A146NSG3;nme7;nme7;nme7;PHYPO_G00105740;A0A146NSG3;nme7;nme7;PHYPO_G00105740;W5KX55;KP79_PYT20943;nme7;nme7;nme7;A0A3Q1IGK2;nme7;nme7.S;A0A3Q1IGK2;nme7;nme7;nme7.L;nme7;A0A3Q1IGK2;nme7;nme7;A0A3Q1IGK2;nme7;A0A3Q1IGK2;nme7.S;nme7.S;MCOR_3102;nme7;nme7;W5KX55;KP79_PYT20943;nme7;nme7.S;nme7;W5KX55;nme7;LOC109463805;nme7;nme7.L;nme7;nme7;nme7;A0A146NSG3;nme7;nme7;nme7;MCOR_3102;nme7;CAPTEDRAFT_160391;nme7;MCOR_3102;W5KX55;W5KX55;nme7;nme7;PHYPO_G00105740;nme7;A0A146NSG3;nme7;PHYPO_G00105740;nme7;nme7;W5KX55;A0A146NSG3;nme7;nme7;nme7;nme7;nme7.L	12	GO:0001726;GO:0004550;GO:0005524;GO:0005737;GO:0005813;GO:0006165;GO:0006183;GO:0006228;GO:0006241;GO:0007049;GO:0030027;GO:0046872	ruffle;nucleoside diphosphate kinase activity;ATP binding;cytoplasm;centrosome;nucleoside diphosphate phosphorylation;GTP biosynthetic process;UTP biosynthetic process;CTP biosynthetic process;cell cycle;lamellipodium;metal ion binding	Cellular Component;Molecular Function;Molecular Function;Cellular Component;Cellular Component;Biological Process;Biological Process;Biological Process;Biological Process;Biological Process;Cellular Component;Molecular Function
G23713	Nucleoside diphosphate-linked moiety X motif 19	1188	K1P5L8_CRAGI	1.8E-229	395	395	391	98.99%	803.897	EGW08_021626;ORF22106;nudt19;nudt19;EGW08_021626;EOD39_0380;KP79_PYT13614;LOC107657137;C0Q70_16262;MCOR_20451;DNTS_002474;ORF5947;LOC113106080;DNTS_002474;MCOR_20451;ORF5947;ROHU_037010;LOC113106080;LOC107657137;C0Q70_16262;ROHU_037010;nudt19;LOTGIDRAFT_191687;LOC107657137;CGI_10010401;KP79_PYT13614;EOD39_0380;nudt19;nudt19;nudt19;ROHU_037010;nudt19;EOD39_0380;LOC107657137;ORF22106;ROHU_037010;CGI_10010401;LOC107560102;LOC107560102;EOD39_0380;LOTGIDRAFT_191687;LOC107722370;LOC107554599;LOC107554599;LOC107722370	2	GO:0016787;GO:0046872	hydrolase activity;metal ion binding	Molecular Function;Molecular Function
G23716	Nucleoside diphosphate-linked moiety X motif 19	1182	K1P5L8_CRAGI	1.5E-204	395	395	362	91.65%	721.079	EGW08_021626;ORF22106;nudt19;nudt19;EGW08_021626;EOD39_0380;KP79_PYT13614;C0Q70_16262;MCOR_20451;A0A3B4C7K5;DNTS_002474;ORF5947;LOC113106080;DNTS_002474;MCOR_20451;ORF5947;A0A3B4C7K5;ROHU_037010;LOC113106080;C0Q70_16262;ROHU_037010;nudt19;LOTGIDRAFT_191687;W5LMX2;CGI_10010401;KP79_PYT13614;EOD39_0380;nudt19;nudt19;nudt19;ROHU_037010;nudt19;EOD39_0380;ORF22106;ROHU_037010;CGI_10010401;LOC107560102;LOC107560102;EOD39_0380;LOTGIDRAFT_191687;W5LMX2;LOC107722370;LOC107554599;LOC107554599;LOC107722370	2	GO:0016787;GO:0046872	hydrolase activity;metal ion binding	Molecular Function;Molecular Function
G4451	Nucleosome assembly protein 1-like 4	1179	K1QKW8_CRAGI	2.3E-67	430	227	139	61.23%	265.388	A0A3B4DX53;LOC107222631;HPG69_001249;MCOR_26902;NMOB1V02_LOCUS10548;N330_06618;BSL78_09430;NMOB1V02_LOCUS10548;N330_06618;ORF132878;A0A411G838;LOC107222631;A0A3Q0T346;CGI_10003086;Nap1l4_8;MCOR_26902;MCOR_26902;Nap1l4_8;MCOR_26902;NAP1L4;ORF132881;ORF132878;Nap1l4;LOC107222631;N303_00164;A0A411G838;NAP1L4;A0A3Q0T346;A0A3Q0T346;A0A3Q0T346;MCOR_26902;N303_00164;MCOR_26902;CGI_10003086;Nap1l4;A0A3Q0T346;LOC107222631;ORF132881;HPG69_001249;BSL78_09430;Nap1l4;Nap1l4;A0A3B4DX53	1	GO:0110165	cellular anatomical entity	Cellular Component
G7375	Nucleosome-remodeling factor subunit BPTF	939	K1PN43_CRAGI	3.8E-18	66	61	54	88.52%	101.293	DFO67_10851;CGI_10007965;SAMN04487767_10628;SAMN04487767_10628;DFO67_10851;BK725_12980;BK725_12980;DFO67_10851;B5P42_26760;B5P42_26760;CGI_10007965;DFO67_10851;LMJF_29_0110;BJG91_01000;BTGOE7_52730;BJG91_01000;BTGOE7_52730;DFO67_10851;DFO67_10851;CGI_10007965;IE3_05257;IE3_05257;CN694_26170;CN694_26170	2	GO:0046872;GO:0048188	metal ion binding;Set1C/COMPASS complex	Molecular Function;Cellular Component
G3369	Nucleosome-remodeling factor subunit NURF301	2047	K1QE95_CRAGI	4.3E-289	2592	671	525	78.24%	1003.05	BRAFLDRAFT_126069;LOC115211046;106080294;BRAFLDRAFT_126069;LOC115211046;106080294;LOTGIDRAFT_106842;LOTGIDRAFT_106842;BPTF_1;LOC115211046;LOC115211046;BRAFLDRAFT_126069;LOC106171759;BPTF_1;MCOR_56051;LOC115211046;EGW08_012906;LOC115211046;106080294;TMSB3V08_LOCUS8059;EGW08_012906;MCOR_56051;BRAFLDRAFT_126069;TTEB3V08_LOCUS5339;LOC115211046;BRAFLDRAFT_126069;LOC115211046;BRAFLDRAFT_126069;LOC115211046;KP79_PYT05219;LOC109484582;CGI_10026260;LOC115211046;LOC106171759;C0Q70_01784;CGI_10026260;LOC106171759;BPTF_1;LOC115211046;LOC115211046;BRAFLDRAFT_126069;BRAFLDRAFT_126069;MCOR_56051;LOC115211046;106080294;LOTGIDRAFT_106842;LOC106171759;BPTF_1;BPTF_1;TTEB3V08_LOCUS5339;KP79_PYT05219;106080294;LOC115211046;106080294;TMSB3V08_LOCUS8059;BPTF_1;BRAFLDRAFT_126069;C0Q70_01784;LOC115211046;106080294;CGI_10026260;BPTF_1;MCOR_56051;LOC109484582;KP79_PYT05219;C0Q70_01784;BPTF_1;MCOR_56051;LOC115211046;BPTF_1;BPTF_1;MCOR_56051;BPTF_1;LOC115211046;CGI_10026260;EGW08_012906;106080294;LOC109484582;LOTGIDRAFT_106842;LOC115211046;LOC109484582;LOC115211046;BPTF_1;EGW08_012906;KP79_PYT05219;C0Q70_01784;LOC115211046	4	GO:0003677;GO:0006357;GO:0008270;GO:0016589	DNA binding;regulation of transcription by RNA polymerase II;zinc ion binding;NURF complex	Molecular Function;Biological Process;Molecular Function;Cellular Component
G32258	Nucleotid_trans domain-containing protein	852	A0A6J8CP10_MYTCO	2.9E-34	461	225	126	56.00%	154.451	MCOR_28502;MCOR_28502;LOC115222649;BWQ96_02595;AM593_10715;AM593_10715;LOC115222518;KP79_PYT16132;KP79_PYT16132;BU14_1556s0001;LOC115222649;LOC115222649;LOC115222517;LOC115222516;BU14_1556s0001;CGI_10024476;CGI_10024476;MCOR_28500;CHC_T00009165001;CHC_T00008754001;CHC_T00008754001;CHC_T00008754001;MCOR_31587;MCOR_31587;BWQ96_00154;BWQ96_00154;LOC115222518;LOC115222517;MCOR_28500;LOC115222517;LOC115222518	NA
G3768	Nucleotid_trans domain-containing protein	1062	A0A6J8CP10_MYTCO	4.7E-42	461	262	152	58.02%	181.03	MCOR_28502;MCOR_28502;LOC115222649;BWQ96_02595;AM593_10715;AM593_10715;LOC115222518;KP79_PYT16132;KP79_PYT16132;BU14_1556s0001;LOC115222649;LOC115222649;LOC115222517;LOC115222516;BU14_1556s0001;CGI_10024476;CGI_10024476;MCOR_28500;CHC_T00009165001;MCOR_31587;MCOR_31587;LOC115222518;LOC115222517;MCOR_28500;LOC115222517;LOC115222518	NA
G32860	Nucleotid_trans domain-containing protein	1083	A0A210PV86_MIZYE	7E-41	346	312	171	54.81%	177.178	MCOR_28502;MCOR_28502;LOC115222649;BWQ96_02595;AM593_10715;AM593_10715;LOC115222518;KP79_PYT16132;KP79_PYT16132;LOC115222649;LOC115222649;LOC115222517;LOC115222516;CGI_10024476;CGI_10024476;MCOR_28500;CHC_T00008754001;CHC_T00008754001;CHC_T00008754001;MCOR_31587;MCOR_31587;LOC115222518;LOC115222517;MCOR_28500;LOC115222517;LOC115222518	NA
G23681	Nucleotid_trans domain-containing protein	1056	K1R042_CRAGI	5.5E-184	370	343	325	94.75%	652.514	MCOR_28502;MCOR_28502;LOC115222649;BWQ96_02595;AM593_10715;AM593_10715;LOC115222518;KP79_PYT16132;KP79_PYT16132;LOC115222649;LOC115222649;LOC115222517;LOC115222516;CGI_10024476;CGI_10024476;MCOR_28500;GTHE00462_LOCUS35480;MCOR_31587;MCOR_31587;GTHE00462_LOCUS35480;LOC115222518;LOC115222517;MCOR_28500;LOC115222517;LOC115222518	1	GO:0016021	integral component of membrane	Cellular Component
G24227	Nucleotide-binding-like protein	930	K1R8Y8_CRAGI	3.5E-127	480	247	231	93.52%	463.381	LOC107733195;A0A224YTN4;A0A3B4EDV8;LOC107674123;CGI_10026889;LOC107733195;LOC107674123;LOC109466077;nubpl;A0A6M2CN99;A0A131Z0Y0;LOC106166209;LOC113117369;LOTGIDRAFT_196625;LOC107674123;LOC107674123;OCBIM_22006745mg;LOC107733195;L7M289;A0A3B4EDV8;LOC109466077;A0A131Z0Y0;LOC107674123;LOC106166209;LOC113117369;LOTGIDRAFT_196625;LOC115217049;A0A224YTN4;LOC107674123;CGI_10026889;LOC107733195;A0A6M2CN99;LOC115217049;LOTGIDRAFT_196625;LOC106166209;LOC113117369;A0A131XCT5;A0A131XCT5;L7M289;A0A3B4EDV8;LOC107674123;A0A6M2CN99;A0A131Z0Y0;LOC107733195;LOC115217049;A0A131XCT5;A0A131Z0Y0;LOC109466077;LOC107674123;LOC107674123;LOC107733195;A0A3B4EDV8;LOC107674123;LOC107674123;LOC107674123;A0A224YTN4;OCBIM_22006745mg;A0A6M2CN99;A0A224YTN4;LOC107733195;LOC107674123;LOC109466077;LOC107733195;LOC107674123;L7M289;nubpl;A0A131XCT5;L7M289;LOC115217049;L7M289;LOC107674123;CGI_10026889;OCBIM_22006745mg;nubpl;A0A224YTN4;LOC107674123;CGI_10026889;A0A6M2CN99;OCBIM_22006745mg;A0A131Z0Y0;A0A131XCT5;nubpl;LOC106166209;LOC113117369;LOTGIDRAFT_196625	3	GO:0005524;GO:0016226;GO:0051539	ATP binding;iron-sulfur cluster assembly;4 iron, 4 sulfur cluster binding	Molecular Function;Biological Process;Molecular Function
G15162	Nucleotidyl transferase, PF08843 family	333	K1PUZ0_CRAGI	1.2E-27	183	63	62	98.41%	130.568	CGI_10015790;CGI_10015790;HMPREF1508_0933;CGI_10021511	2	GO:0016021;GO:0016491	integral component of membrane;oxidoreductase activity	Cellular Component;Molecular Function
G20809	NudC domain-containing protein 1	1992	K1RTB0_CRAGI	1.3E-178	579	308	308	100.00%	635.95	ORF148055;EGW08_003899;OCBIM_22007213mg;KP79_PYT14605;CGI_10017659;LOC106152379;A0A7M7RHB1;BSL78_05025;LOC109473953;ORF148050;LOTGIDRAFT_122249;BSL78_24550;CAPTEDRAFT_219149;LOC115213001;LOC106152379;BRAFLDRAFT_80065;CAPTEDRAFT_219149;nudcd1;OCBIM_22007213mg;BSL78_05025;LOC109473953;nudcd1;ORF148055;MCOR_24404;106077922;KP79_PYT14605;ORF148050;EGW08_003899;nudcd1;LOC106152379;BRAFLDRAFT_80065;LOC115213001;BSL78_24550;LOTGIDRAFT_122249;106077922;MCOR_24404;LOC106152379;nudcd1;A0A7M7RHB1;CGI_10017659;CAPTEDRAFT_219149	2	GO:0005509;GO:0005737	calcium ion binding;cytoplasm	Molecular Function;Cellular Component
G12402	NUDE_C domain-containing protein	552	W5K5N2_ASTMX	0.0000044	329	162	80	49.38%	59.3066	OJAV_G00083560;LOC114859974;NDE1;OJAV_G00083560;A0A668T9H2;NDE1;OJAV_G00083560;A0A668T9H2;LOC114859974;A0A3B3SKA5;LOC114859974;ccdc88c;A0A3B3SKA5;A0A668T9H2;Z043_101568;A0A3B3QJW8;A0A3B3SKA5;A0A668T9H2;ccdc88c;Z043_101568;NDE1;NDE1;A0A3B3SKA5;NDE1;Z043_101568;NDE1;ccdc88c;ccdc88c;LOC114859974;NDE1;NDE1;A0A3B3SKA5;A0A668T9H2;ccdc88c;NDE1;Z043_101568;Z043_101568;NDE1;NDE1;W5K5N2;Z043_101568;NDE1;NDE1;ccdc88c;NDE1;A0A3B3SKA5;A0A3Q3N1G5;LOC114859974;NDE1;NDE1;NDE1;NDE1;NDE1;ccdc88c;NDE1;A0A3Q3N1G5;A0A3Q3N1G5;NDE1;NDE1;Z043_101568;A0A3Q3N1G5;A0A3Q3N1G5;NDE1;NDE1;ccdc88c;W5K5N2;NDE1;NDE1;OJAV_G00083560;W5K5N2;W5K5N2;W5K5N2;A0A3B3SKA5;NDE1;A0A668T9H2;NDE1;NDE1;W5K5N2;NDE1;ccdc88c;OJAV_G00083560;NDE1;ccdc88c;W5K5N2;NDE1;ccdc88c;NDE1;LOC114859974;NDE1;NDE1;NDE1;A0A3Q3N1G5;OJAV_G00083560;ccdc88c	1	GO:0005856	cytoskeleton	Cellular Component
G2969	NUDE_C domain-containing protein	948	K1QN47_CRAGI	1.2E-131	328	295	256	86.78%	478.404	LOC106168309;KP79_PYT05199;106074816;106074816;C0Q70_00780;LOC109487055;MCOR_11119;LOC106168309;ORF203956;MCOR_11119;A0A2H5BFC4;LOC106168309;MCOR_11119;LOC106168309;MCOR_11119;LOC109464282;LOC109487055;106074816;C0Q70_00780;LOC106168309;KP79_PYT05199;LOC106168309;LOC109487055;KP79_PYT05199;LOC106168309;LOC106168309;KP79_PYT05199;LOC106168309;106074816;C0Q70_00780;LOC109487055;MCOR_11119;106074816;ORF203970;C0Q70_00780;LOC106168309;CGI_10000995;LOC106168309;CGI_10000995;MCOR_11119;KP79_PYT05199;106074816;LOC109464282;LOTGIDRAFT_209939;LOC106168309;LOC106168309;LOC109487055;ORF203956;LOC109464282;MCOR_11119;ORF203956;ORF203956;106074816;C0Q70_00780;106074816;CGI_10000995;LOC106168309;LOTGIDRAFT_209939;A0A2H5BFC4;106074816;106074816;A0A2H5BFC4;106074816;ORF203970;106074816;LOTGIDRAFT_209939;LOC106168309;LOC106168309;106074816;CGI_10000995;106074816;106074816;LOC106168309;106074816;LOC106168309;A0A2H5BFC4;LOC106168309;C0Q70_00780;106074816;LOC106168309;ORF203970;LOC106168309;MCOR_11119;ORF203970;LOC109487055;LOC106168309;KP79_PYT05199;LOC106168309;106074816;LOC106168309;106074816;MCOR_11119;LOC106168309;MCOR_11119;LOC106168309;CGI_10000995;LOTGIDRAFT_209939;LOC106168309;ORF203970;LOC109464282;LOC109464282;MCOR_11119;LOTGIDRAFT_209939;ORF203970;ORF203956;106074816;106074816;LOC109464282;106074816;LOC106168309;ORF203956;MCOR_11119;A0A2H5BFC4;LOTGIDRAFT_209939;106074816;106074816;A0A2H5BFC4;LOC106168309;CGI_10000995;LOC106168309	4	GO:0005737;GO:0005815;GO:0005819;GO:0005874	cytoplasm;microtubule organizing center;spindle;microtubule	Cellular Component;Cellular Component;Cellular Component;Cellular Component
G22938	NUDE_C domain-containing protein	1125	K1RZ11_CRAGI	9.4E-177	370	367	317	86.38%	628.632	DI49_4174;CGI_10027174;THAR02_11377;M431DRAFT_1304;CGI_10027174;AM593_01518;AM593_01518;THAR02_11377;M431DRAFT_1304;DI49_4174;CI102_11818;BRAA02T04922Z;BRAA02T04922Z;CI102_11818;THAR02_11377;M431DRAFT_1304;BT96DRAFT_997211;A0A3Q3K6G8;CGI_10023705;BRAA02T04922Z;BRAA02T04922Z;M431DRAFT_1304;BT96DRAFT_997211;CI102_11818;A0A3Q3R0I9;CGI_10023705;LOC117576440;CI102_11818;THAR02_11377;MCOR_19617;MCOR_19617;KP79_PYT14221;KP79_PYT14221;A0A3Q3JV15	1	GO:0016021	integral component of membrane	Cellular Component
G2183	Nudix hydrolase domain-containing protein	498	K1PBH8_CRAGI	8.7E-78	173	161	148	91.93%	297.36	MCOR_36265;LOC106172379;A0A7M7NSH8;W5LZU0;A0A3Q3FRG5;CGI_10010863;CGI_10010864;nudt1;APZ42_026207;L798_09625;DAPPUDRAFT_306869;C0Q70_01391;BRAFLDRAFT_249348;nudt1;LOC109462838;A0A7M7NUZ4;DAPPUDRAFT_306869;APZ42_026207;MCOR_36265;A0A7M7NUZ4;A0A7M7NV02;MCOR_36265;APZ42_026207;NUDT1;C0Q70_01391;A0A7M7NSH8;NUDT1;nudt1;CGI_10010864;W5LZU0;nudt1;LOC106172379;V9LD01;KP79_PYT05622;nudt1;LOC109462838;DAPPUDRAFT_306869;L798_09625;MCOR_36265;C0Q70_01391;A0A3Q3FRG5;A0A3Q3FRG5;CGI_10010863;A0A7M7NV02;NUDT1;L798_09625;BRAFLDRAFT_249348;LOC106172379;KP79_PYT05622;V9LD01;MCOR_36265;A0A3Q3FRG5;W5LZU0	4	GO:0006281;GO:0008413;GO:0008828;GO:0035539	DNA repair;8-oxo-7,8-dihydroguanosine triphosphate pyrophosphatase activity;dATP pyrophosphohydrolase activity;8-oxo-7,8-dihydrodeoxyguanosine triphosphate pyrophosphatase activity	Biological Process;Molecular Function;Molecular Function;Molecular Function
G12476	Nudix hydrolase domain-containing protein	651	A0A1S3IWY6_LINUN	1.7E-57	214	208	145	69.71%	230.72	LOC106168250;LOC115217186;MCOR_3344;LOC115217186;MCOR_3344;OCBIM_22009953mg;LOC106180798;OCBIM_22009953mg;EGW08_021732;NUDT14;LOC115217186;A0A6G5AFS5;106050141;C0Q70_07769;LOTGIDRAFT_150029;A0A131Z613;A0A7M7HDQ2;LOC106168250;ORF81290;A0A0N7ZAJ5;ORF85935;106050141;A0A7M7HDX4;LOTGIDRAFT_150029;EGW08_021732;MCOR_3344;MCOR_3344;LOC106168250;A0A6G5AFS5;LOC106180798;KP79_PYT10443;NUDT14;KP79_PYT10443;ORF85935;A0A7M7HDQ2;ORF81290;A0A0N7ZAJ5;LOC115217186;A0A7M7HDX4;C0Q70_07769;A0A131Z613;LOC106168250	2	GO:0008768;GO:0046872	UDP-sugar diphosphatase activity;metal ion binding	Molecular Function;Molecular Function
G28079	Nudix hydrolase domain-containing protein	1101	K1QIT4_CRAGI	1.4E-164	341	296	291	98.31%	588.186	A0A480E320;NUDT6;Nudt6;106069350;W5M4G7;LOTGIDRAFT_112827;NUDT6;CGI_10020268;NUDT6;A0A3Q3IPI3;NUDT6;MCOR_2456;NUDT6;W5M4G7;A0A3B3T3F8;NUDT6;NUDT6;NUDT6;NUDT6;Nudt6;NUDT6;NUDT6;W5M4G7;NUDT6;W5M4G7;LOC106175376;LOC106166919;KP79_PYT12798;A0A4X1VCA9	6	GO:0005737;GO:0008285;GO:0035529;GO:0045786;GO:0047631;GO:0051287	cytoplasm;negative regulation of cell population proliferation;NADH pyrophosphatase activity;negative regulation of cell cycle;ADP-ribose diphosphatase activity;NAD binding	Cellular Component;Biological Process;Molecular Function;Biological Process;Molecular Function;Molecular Function
G28265	Nudix hydrolase domain-containing protein	594	K1PT40_CRAGI	5.2E-80	163	197	162	82.23%	305.064	LOTGIDRAFT_204741;A0A4W5Q5R8;A0A3P8NNM8;A0A3P8XQS1;A0A6Q2YUS0;A0A3Q0RGA8;A0A3Q4HT31;LOC115198845;CSTEINMANNI_LOCUS3956564;GSONMT00035196001;I3K195;F2P81_018567;LOC106166567;SMAX5B_021404;LOC106166567;A0A4W5QP12;CGI_10002937;A0A3P8NNL5	1	GO:0016787	hydrolase activity	Molecular Function
G28268	Nudix hydrolase domain-containing protein	816	K1PT40_CRAGI	1.2E-79	163	197	162	82.23%	305.064	A0A3Q2WW43;LOTGIDRAFT_204741;A0A4W5Q5R8;A0A3P8NNM8;A0A3P8XQS1;A0A6Q2YUS0;A0A3Q0RGA8;A0A3Q4HT31;CSTEINMANNI_LOCUS3956564;GSONMT00035196001;I3K195;F2P81_018567;LOC106166567;SMAX5B_021404;LOC106166567;A0A4W5QP12;CGI_10002937;A0A3P8NNL5	1	GO:0016787	hydrolase activity	Molecular Function
G15122	Nudix hydrolase domain-containing protein	1038	K1Q8T0_CRAGI	1.6E-193	383	374	349	93.32%	684.1	LOC106165124;BRAFLDRAFT_86473;BRAFLDRAFT_86473;LOC115222998;Ocin01_10532;nudt18;BRAFLDRAFT_86473;OCBIM_22013451mg;A0A1Z5KTY9;BRAFLDRAFT_86473;LOTGIDRAFT_232724;scyTo_0019400;nudt18;C0Q70_10936;KP79_PYT06721;C0Q70_10936;LOC109484668;MCOR_10911;TCAL_11166;Fcan01_14726;EGW08_008348;C0Q70_10936;A0A2R5LAY1;CGI_10023992;MCOR_10911;A0A293LFX0;MCOR_10911	1	GO:0017110	nucleoside-diphosphatase activity	Molecular Function
G3251	Nudix hydrolase domain-containing protein	453	K1P9J5_CRAGI	6.9E-61	142	122	119	97.54%	241.121	NUDT3;TcasGA2_TC003674;NUDT3;X975_01518;NUDT3;TcasGA2_TC003674;NUDT3;NUDT3_2;TcasGA2_TC003674;TcasGA2_TC003674;A0A182NAR9;NUDT3;TcasGA2_TC003674;LOC106180126;TcasGA2_TC003674;TcasGA2_TC003674;NUDT3;Nudt3;NUDT3;TcasGA2_TC003674;PPYR_09820;Nudt3;NUDT3_2;CGI_10006008;NUDT3;LOC108742958;LOC115044236;B4U80_06260;LOC115222221;NUDT4;KP79_PYT08639;LSTR_LSTR001046;TcasGA2_TC003674;TcasGA2_TC003674;TcasGA2_TC003674;NUDT3;NUDT3;TcasGA2_TC003674	14	GO:0000287;GO:0000298;GO:0005829;GO:0008486;GO:0034431;GO:0034432;GO:0050072;GO:0052840;GO:0052842;GO:0071544;GO:0110154;GO:1901907;GO:1901909;GO:1901911	magnesium ion binding;endopolyphosphatase activity;cytosol;diphosphoinositol-polyphosphate diphosphatase activity;bis(5'-adenosyl)-hexaphosphatase activity;bis(5'-adenosyl)-pentaphosphatase activity;m7G(5')pppN diphosphatase activity;inositol diphosphate tetrakisphosphate diphosphatase activity;inositol diphosphate pentakisphosphate diphosphatase activity;diphosphoinositol polyphosphate catabolic process;RNA decapping;diadenosine pentaphosphate catabolic process;diadenosine hexaphosphate catabolic process;adenosine 5'-(hexahydrogen pentaphosphate) catabolic process	Molecular Function;Molecular Function;Cellular Component;Molecular Function;Molecular Function;Molecular Function;Molecular Function;Molecular Function;Molecular Function;Biological Process;Biological Process;Biological Process;Biological Process;Biological Process
G13590	Nudix hydrolase domain-containing protein	864	K1Q1D6_CRAGI	2.6E-86	175	175	163	93.14%	327.405	UY3_17082;NUDT22;A0A452IMK9;A0A452IMH6;A0A452IMH6;NUDT22;A0A452IMK9;UY3_17082;NUDT22	1	GO:0003824	catalytic activity	Molecular Function
G21751	Nudix hydrolase domain-containing protein	786	A0A210PL21_MIZYE	1.2E-52	325	258	91	35.27%	215.312	LOC106169237;NUDT8;OCBIM_220253601mg;OCBIM_220253601mg;CGI_10001025;NUDT8;EGW08_008490;ORF19079;ORF19079;CGI_10001025;LOC115213086;ORF19079;C7M84_025091;LOC109472674;KP79_PYT21293;MCOR_21885;LOC115213086;ORF19079;MCOR_21885;LOC109472674;MCOR_21885;LOC115213086;LOTGIDRAFT_97278;LOC115213086;EB796_023849;LOC115213086;Nudt8;LOC115213086;ORF19079;LOC115213086;EGW08_008490;EB796_001829;EGW08_008490;DSTB1V02_LOCUS1571;OCBIM_220253601mg;LOC115213086;LOC115213086;CGI_10001025;LOC109472674;LOC109472674;NUDT8;LOC115213086;EGW08_008490;KP79_PYT21293;LOC115213086;LOC115213086;EGW08_008490;LOC109472674;MCOR_21885;LOC115213086;EGW08_008490;EGW08_008490;LOC115213086;CAPTEDRAFT_155923;LOC115213086;KP79_PYT21293	3	GO:0010945;GO:0016021;GO:0046872	CoA pyrophosphatase activity;integral component of membrane;metal ion binding	Molecular Function;Cellular Component;Molecular Function
G22547	Nudix hydrolase domain-containing protein	762	A0A6J8CMQ4_MYTCO	1.9E-52	236	212	144	67.92%	214.542	KP79_PYT14545;BRAFLDRAFT_63505;A0A7M7HPR5;BRAFLDRAFT_63505;MCOR_31135;106060565;A0A4W5M6S0;BRAFLDRAFT_63505;BAZMOX_90784_0;A0A7M7HPR5;KP79_PYT14544;BRAFLDRAFT_63505;pdam_00009110;BAZMOX_90784_0;NUDT7;MCOR_31135;KP79_PYT14544;NUDT7;BRAFLDRAFT_63505;A0A7M7HPR5;A0A3Q2DX84;KP79_PYT14545;A0A3B4D0C6;MCOR_31135;nudt7;A0A7M7HPR5;pdam_00009110;A0A3Q2CMU2;A0A3Q2DX84;NUDT7;A0A3Q2DX84;A0A7M7HPR5;NUDT7;nudt7;KP79_PYT14544;A0A3Q2CMU2;A0A3Q2CMU2;NUDT7;MCOR_31135;MCOR_31135;A0A7M7HPR5;BAZMOX_90784_0;A0A4W5M6S0;A0A7M7HPR5;NUDT7;ORF75761;A0A3Q2CMU2;BAZMOX_90784_0;NUDT7;NUDT7;A0A3Q2DX84;KP79_PYT14544;C0Q70_19003;BRAFLDRAFT_63505;nudt7;NUDT7;A0A3P8Z5Q9;A0A3B4D0C6;KP79_PYT14545;A0A3Q2CMU2;A0A3B4D0C6;NUDT7;BAZMOX_90784_0;KP79_PYT14544;pdam_00009110;nudt7;BRAFLDRAFT_63505;A0A4W5M6S0;A0A3Q2DX84;KP79_PYT14545;MCOR_31135;BAZMOX_90784_0;KP79_PYT14545;NUDT7;pdam_00009110	4	GO:0000287;GO:0009132;GO:0010945;GO:0030145	magnesium ion binding;nucleoside diphosphate metabolic process;CoA pyrophosphatase activity;manganese ion binding	Molecular Function;Biological Process;Molecular Function;Molecular Function
G30631	Nudix hydrolase domain-containing protein	951	K1Q851_CRAGI	4.9E-114	256	263	216	82.13%	419.853	SMAX5B_000528;CGI_10006501;LOC114859086	1	GO:0016787	hydrolase activity	Molecular Function
G11411	Nudix hydrolase domain-containing protein	1872	K1PW28_CRAGI	9.6E-115	419	219	206	94.06%	423.705	A0A667YHM4;LOTGIDRAFT_112447;A0A3B3C6W4;MCOR_22640;A0A3B3C6W4;OJAV_G00235210;LOC106168554;A0A3P8WI04;LOTGIDRAFT_112447;LOC106168554;A0A3Q2QJN0;A0A3Q2QJN0;A0A667XB22;LOTGIDRAFT_112447;DCP2;LOTGIDRAFT_112447;A0A3Q2QJN0;MCOR_22640;DCP2;A0A3B3C6W4;LOTGIDRAFT_112447;A0A3P8WI04;LOC106168554;KP79_PYT14989;A0A667XB22;A0A667YHM4;A0A667XB22;OJAV_G00235210;A0A3B3C6W4;DCP2;DCP2;A0A667YHM4;MCOR_22640;A0A667XB22;GSTENG00007196001;A0A3P8WI04;OJAV_G00235210;A0A667XB22;A0A140D2S0;DCP2;A0A3B4YMZ6;A0A667YHM4;CGI_10005973;A0A3Q2QJN0;OJAV_G00235210;A0A667YHM4;A0A3B3C6W4;A0A671VZ66;LOC106168554;LOC106168554;A0A671VZ66;LOC106168554;A0A146P3T8;A0A3Q2QJN0;A0A146P3T8;DCP2;GSTENG00007196001;A0A3Q2QJN0;A0A3B4YMZ6;LOTGIDRAFT_112447;MCOR_22640;A0A667YHM4;A0A3B4YMZ6;LOC115218115;A0A3B4YMZ6;LOC115218115;G3Q3U3;G3Q3U3;A0A140D2S0;MCOR_22640;A0A667XB22;KP79_PYT14989;A0A3P8WI04;LOC106168554;KP79_PYT14989;OJAV_G00235210;LOC115218115;OJAV_G00235210;LOC115218115;LOC115218115;G3Q3U0;A0A146P3T8;A0A671VZ66;G3Q3U3;A0A140D2S0;A0A3B3C6W4;A0A3P8WI04;A0A671VZ66;G3Q3U0;G3Q3U0;A0A140D2S0;CGI_10005973;A0A146P3T8;A0A146P3T8;A0A146P3T8;A0A140D2S0;A0A146P3T8;A0A671VZ66;G3Q3U0;G3Q3U0;A0A671VZ66;LOC115218115;CGI_10005973;KP79_PYT14989;G3Q3U3;LOTGIDRAFT_112447;A0A3P8WI04;A0A3B4YMZ6;KP79_PYT14989;A0A140D2S0;G3Q3U3;OJAV_G00235210;GSTENG00007196001;GSTENG00007196001;A0A146P3T8;A0A671VZ66;KP79_PYT14989;KP79_PYT14989;G3Q3U0;GSTENG00007196001;DCP2;A0A3B3C6W4;A0A3B4YMZ6;G3Q3U3;A0A3B3C6W4;MCOR_22640;A0A3Q2QJN0;A0A3P8WI04;LOC115218115;GSTENG00007196001;A0A3Q2QJN0;G3Q3U0;A0A140D2S0;MCOR_22640;G3Q3U3;GSTENG00007196001;G3Q3U0;LOTGIDRAFT_112447;A0A3B3C6W4;G3Q3U0;GSTENG00007196001;A0A667YHM4;LOC106168554;A0A671VZ66;A0A140D2S0;MCOR_22640;A0A667XB22;A0A3Q2QJN0;LOC115218115;G3Q3U3;A0A3P8WI04;A0A667XB22;KP79_PYT14989;A0A3P8WI04;A0A667YHM4;DCP2;OJAV_G00235210	6	GO:0000184;GO:0000290;GO:0003723;GO:0005737;GO:0030145;GO:0050072	nuclear-transcribed mRNA catabolic process, nonsense-mediated decay;deadenylation-dependent decapping of nuclear-transcribed mRNA;RNA binding;cytoplasm;manganese ion binding;m7G(5')pppN diphosphatase activity	Biological Process;Biological Process;Molecular Function;Cellular Component;Molecular Function;Molecular Function
G11420	Nudix hydrolase domain-containing protein	987	K1QQV1_CRAGI	1.5E-153	379	277	272	98.19%	551.206	CAPTEDRAFT_168621;nudt17;nudt17	NA
G23916	Nudix hydrolase domain-containing protein	963	K1QRR4_CRAGI	2.4E-108	302	223	195	87.44%	400.979	CGI_10007593;ORF36379;A0A7M7HP82;A0A7M7PA61;nudt9;KP79_PYT16036;A0A646QDT9;nudt9;A0A7M7PA61;TRIADDRAFT_30196;V9L179;MCOR_57116;LOC106161361;A0A7M7HP82;MCOR_57116;ORF36383;A0A7M7HP82;MCOR_57116;MCOR_57116;A0A7M7HP82;CAPTEDRAFT_161300;scyTo_0016895;EGW08_009327;chiPu_0019963;C0Q70_08436;A0A7M7PA61;v1g136849;A0A7M7PA61;nudt9	2	GO:0016021;GO:0047631	integral component of membrane;ADP-ribose diphosphatase activity	Cellular Component;Molecular Function
G23603	Nudix hydrolase domain-containing protein	1197	K1PR10_CRAGI	7.5E-167	372	373	312	83.65%	595.89	ORF136488;100633143;106069703;CGI_10026282;CGI_10026282;LOC106167145;TrispH2_011179;BRAFLDRAFT_230468;LOC115222584;A0A7M7HKQ7;LOC106159751;C0Q70_06741;LOC115222584;OCBIM_22012875mg;LOC115222584;A0A7M7PCX6;LOTGIDRAFT_103505;CGI_10026282;LOC115222584;BRAFLDRAFT_230468;LOC115222584;BRAFLDRAFT_230468;CGI_10026282;LOC109467898;CAPTEDRAFT_219640;CAOG_003933;LOC109467898;BRAFLDRAFT_230468	6	GO:0003747;GO:0006415;GO:0016021;GO:0035529;GO:0047631;GO:0051287	translation release factor activity;translational termination;integral component of membrane;NADH pyrophosphatase activity;ADP-ribose diphosphatase activity;NAD binding	Molecular Function;Biological Process;Cellular Component;Molecular Function;Molecular Function;Molecular Function
G22636	Nudix hydrolase domain-containing protein	672	K1RD51_CRAGI	4.3E-123	223	223	222	99.55%	448.743	g.15536;g.15220;106052081;ORF7721;g.15539;106052081;g.24726;NUDT16;g.28544;LOC106181443;A0A023F2B2;106052081;g.15218;KP79_PYT16780;106052081;EGW08_017215;g.24725;LOC106181443;LOTGIDRAFT_116649	1	GO:0016787	hydrolase activity	Molecular Function
G2865	NUP155	2047	K1RK68_CRAGI	0	1526	661	645	97.58%	1313.52	LOC106170606;W5N4Q5;106068921;W5KHN3;C0Q70_16170;MCOR_35119;CGI_10028193;LOC106170606;A0A3B1JHA0;Z043_102460;CGI_10028193;BRAFLDRAFT_225253;LOC109486102;A0A3B1JHA0;MCOR_35119;LOC109486102;W5KHN3;LOTGIDRAFT_234706;LOC107721255;C0Q70_16170;LOC109486102;BRAFLDRAFT_225253;LOTGIDRAFT_234706;BRAFLDRAFT_225253;LOC109486102;106068921;LOC107721255;BRAFLDRAFT_225253;A0A3B1JB39;KP79_PYT08549;LOC109486102;106068921;EGW08_018813;nup155.L;W5N4Q5;W5N4Q5;W5N4Q5;nup155;nup155;BRAFLDRAFT_225253;W5N4Q5;nup155;ORF174824;W5N4Q5;A0A3B1JB39;nup155.L;W5N4Q5;BRAFLDRAFT_225253;A0A3B1JB39;Z043_102460;MCOR_35119;A0A3B1JB39;BRAFLDRAFT_225253;KP79_PYT08549;LOC109486102;nup155.L;W5N4Q5;Z043_102460;106068921;ORF174824;LOTGIDRAFT_234706;CGI_10028193;W5N4Q5;LOTGIDRAFT_234706;W5KHN3;LOC107721255;BRAFLDRAFT_225253;LOC106170606;C0Q70_16170;A0A3B1JHA0;LOC107721255;A0A3B1JHA0;LOC106170606;C0Q70_16170;KP79_PYT08549;nup155;BRAFLDRAFT_225253;LOC109486102;MCOR_35119;BRAFLDRAFT_225253;CGI_10028193;KP79_PYT08549;nup155.L;ORF174824;EGW08_018813;LOC109486102;EGW08_018813;W5KHN3;W5N4Q5;Z043_102460;EGW08_018813;ORF174824	6	GO:0000972;GO:0006405;GO:0006606;GO:0017056;GO:0036228;GO:0044611	transcription-dependent tethering of RNA polymerase II gene DNA at nuclear periphery;RNA export from nucleus;protein import into nucleus;structural constituent of nuclear pore;protein localization to nuclear inner membrane;nuclear pore inner ring	Biological Process;Biological Process;Biological Process;Molecular Function;Biological Process;Cellular Component
G22408	Nup214_FG domain-containing protein	1221	K1RAG9_CRAGI	1E-187	441	391	344	87.98%	665.226	LOC114857010;LOC114857010;HMPREF9957_1380;LOC114857010;PROFUN_03924;LOC114857010;LOC114857010;HANVADRAFT_2569;HANVADRAFT_2569;HANVADRAFT_2569;PROFUN_03924;LOC114857010;HANVADRAFT_2569;PROFUN_03924;PROFUN_03924;PROFUN_03924;HMPREF9957_1380;P174DRAFT_425911;P174DRAFT_425911;MCOR_5463;LOC114857010;P174DRAFT_425911;LOC114857010;P174DRAFT_425911;LOC114857010;LOC114857010;HANVADRAFT_2569;PROFUN_03924;GCK72_022810;GCK72_022810	NA
G25297	NYD-SP28_assoc domain-containing protein	1371	K1PSG4_CRAGI	7.4E-92	542	358	227	63.41%	347.051	C0J52_22874;PVLDE_1004550;Bma-trr-1;BTMF_LOCUS7435;PVBDA_1004400;BTMF_LOCUS7435;PVLDE_1004550;PVVCY_1004400;C0J52_22874;Tci_534096;PY17X_1352200;PY17X_1352200;PVSEL_1004290;PY05727;EV282_0881;EV282_0881;CGI_10015422;EV282_0881;CGI_10015422;Bma-trr-1;PVPCR_1004370;PY05727;PY17X_1352200;PVBDA_1004400;PVSEL_1004290;PVPCR_1004370;PVVCY_1004400;Bma-trr-1;PY17X_1352200;Tci_534096;C0J52_22874	1	GO:0016020	membrane	Cellular Component
G20310	NYD-SP28 domain-containing protein	498	K1PK98_CRAGI	1.2E-42	503	165	108	65.45%	180.644	MCOR_55176;MCOR_7864;CGI_10002899;A0A7M7P7D8;MCOR_7864;EGW08_007437;PACLA_6A065959;A0A7M7RD52;LOC116303342;TRIADDRAFT_32405;ORF92576;TRIADDRAFT_32405;KP79_PYT15762;CGI_10002900;TrispH2_011465;106071139;LOC109467024;BSL78_22421;LOC116303342;TRIADDRAFT_32405;CAPTEDRAFT_167685;LOC109467024;LOC109467024;LOC116303342;CAPTEDRAFT_167685;LOC106178071;C0Q70_06783;106071139;A0A7M7P7D8;TRIADDRAFT_32405;C0Q70_06783;TRIADDRAFT_32405;TrispH2_011465;LOC116303342;ORF92576;KP79_PYT15762;PACLA_6A065959;CGI_10002899;A0A7M7RD52;CGI_10002900;LOC106178071;MCOR_55176;BSL78_22421;EGW08_007437;TRIADDRAFT_32405	2	GO:0005930;GO:0009987	axoneme;cellular process	Cellular Component;Biological Process
G20312	NYD-SP28 domain-containing protein	396	K1PK98_CRAGI	6.5E-45	503	112	100	89.29%	187.963	BSL78_24976;MCOR_55176;MCOR_7864;CGI_10002899;A0A7M7P7D8;MCOR_7864;EGW08_007437;A0A7M7RD52;LOC116303342;ORF92576;KP79_PYT15762;CGI_10002900;A0A7M5TQF1;106071139;LOC109467024;BSL78_22421;LOC116303342;CAPTEDRAFT_167685;LOC109467024;LOC109467024;LOC116303342;DGYR_LOCUS9520;CAPTEDRAFT_167685;LOC106178071;C0Q70_06783;106071139;A0A7M7P7D8;C0Q70_06783;LOC116303342;ORF92576;KP79_PYT15762;CGI_10002899;DGYR_LOCUS9520;A0A7M7RD52;CGI_10002900;LOC106178071;A0A7M5TQF1;MCOR_55176;BSL78_22421;BSL78_24976;EGW08_007437	3	GO:0005858;GO:0031514;GO:0070286	axonemal dynein complex;motile cilium;axonemal dynein complex assembly	Cellular Component;Cellular Component;Biological Process
G549	O(6)-methylguanine-induced apoptosis 2	1038	K1QY59_CRAGI	2.7E-188	350	350	331	94.57%	666.766	W5M4S9;W5M4S9;LOC100178916;v1g191297;LOC100178916;v1g191297	1	GO:1902110	positive regulation of mitochondrial membrane permeability involved in apoptotic process	Biological Process
G31977	O-acyltransferase	1695	K1QXX4_CRAGI	5.5E-284	509	541	492	90.94%	985.712	LOC106150577;106063279;OCBIM_22034018mg;LOTGIDRAFT_172306;DGYR_LOCUS5955;soat1;KP79_PYT00054;106063279;LOC106150577;LOC106150577;APZ42_032690;C0Q70_09982;OCBIM_22034018mg;KP79_PYT00054;OCBIM_22034018mg;LOC115211603;EGW08_009353;soat1;CAPTEDRAFT_225564;APZ42_032690;SOAT1;LOC106150577;scyTo_0012214;LOC115211603;KP79_PYT00054;LOC115211603;C0Q70_09982;LOC115211603;LOC106150577;CGI_10012567;SOAT1;LOC115211603;DGYR_LOCUS5955;LOTGIDRAFT_172306;EGW08_009353;LOTGIDRAFT_172306;chiPu_0008200;LOC115211603;106063279;soat1;C0Q70_09982;CGI_10012567;106063279;106063279;CGI_10012567;LOC106150577;LOTGIDRAFT_172306;106063279;chiPu_0008200;LOC106150577;chiPu_0008200;APZ42_032690;soat1;106063279;scyTo_0012214;LOC106150577;EGW08_009353;C0Q70_09982;KP79_PYT00054;DGYR_LOCUS5955;APZ42_032690;DGYR_LOCUS5955;CAPTEDRAFT_225564;LOC115211603;SOAT1;LOC115211603;OCBIM_22034018mg;scyTo_0012214;DGYR_LOCUS5955;CGI_10012567;LOC115211603;106063279;CAPTEDRAFT_225564;DGYR_LOCUS5955;SOAT1;EGW08_009353;LOC115211603;LOC115211603;OCBIM_22034018mg;LOC106150577;scyTo_0012214;KP79_PYT00054;CAPTEDRAFT_225564;soat1;LOC115211603;KP79_PYT00054;EGW08_009353;soat1;CAPTEDRAFT_225564;APZ42_032690;KP79_PYT00054;LOTGIDRAFT_172306;LOC106150577;LOC115211603;106063279;chiPu_0008200;SOAT1;106063279;LOC115211603;CAPTEDRAFT_225564;LOC115211603;SOAT1;LOC115211603;LOC115211603;C0Q70_09982;chiPu_0008200;LOC115211603;OCBIM_22034018mg;SOAT1;scyTo_0012214;EGW08_009353;CGI_10012567;106063279;LOC115211603;LOC115211603;C0Q70_09982;scyTo_0012214;soat1;CAPTEDRAFT_225564;LOC106150577;OCBIM_22034018mg;C0Q70_09982;chiPu_0008200;LOC106150577;106063279;scyTo_0012214;LOC106150577;LOC106150577;106063279;DGYR_LOCUS5955;106063279;chiPu_0008200;LOC115211603;EGW08_009353;CGI_10012567;LOTGIDRAFT_172306;APZ42_032690;CGI_10012567;APZ42_032690;LOTGIDRAFT_172306	3	GO:0005789;GO:0008374;GO:0016021	endoplasmic reticulum membrane;O-acyltransferase activity;integral component of membrane	Cellular Component;Molecular Function;Cellular Component
G21120	O-acyltransferase	1446	K1PRB2_CRAGI	4.5E-252	480	481	441	91.68%	879.396	DGYR_LOCUS232;CGI_10018485;DGYR_LOCUS232;DGAT1;OCBIM_22008600mg;DGAT1;OCBIM_22008600mg;DGAT1;DGAT1;LOC115221438;Dgat1;DGAT1;CAPTEDRAFT_183593;LOTGIDRAFT_231331;DGAT1;LOC115221438;DGAT1;MCOR_31123;DGAT1;LOC115221438;CAPTEDRAFT_183593;DGAT1;CGI_10018485;DGAT1;DGAT1;LOC115221438;DGYR_LOCUS232;CAPTEDRAFT_183593;DGAT1;C0Q70_18889;DGAT1;DGAT1;DGAT1;DGAT1;DGAT1;MCOR_31123;DGAT1;LOTGIDRAFT_231331;DGAT1;DGAT1;LOC115221438;MCOR_31123;DGAT1;C0Q70_18889;CAPTEDRAFT_183593;KP79_PYT13687;DGAT1;DGYR_LOCUS232;KP79_PYT13687;LOC106165236;LOC115221438;LOC106165236;DGAT1;C0Q70_18889;A0A7T1TTB6;Dgat1;DGAT1;CAPTEDRAFT_183593;MCOR_31123;MCOR_31123;DGAT1;CGI_10018485;A0A7T1TTB6;OCBIM_22008600mg;LOTGIDRAFT_231331;CGI_10018485;DGAT1;Dgat1;CGI_10018485;MCOR_31123;DGAT1;CAPTEDRAFT_183593;DGYR_LOCUS232;OCBIM_22008600mg;CAPTEDRAFT_183593;DGAT1;DGAT1;Dgat1;C0Q70_18889;LOTGIDRAFT_231331;DGYR_LOCUS232;DGAT1;DGAT1;DGAT1;LOTGIDRAFT_231331;C0Q70_18889;DGAT1;LOTGIDRAFT_231331;DGAT1;DGAT1;C0Q70_18889;DGAT1;DGAT1;DGAT1;DGAT1;CGI_10018485;OCBIM_22008600mg;DGAT1;LOC106165236;MCOR_31123;DGYR_LOCUS232;DGAT1;DGAT1;C0Q70_18889;MCOR_31123;Dgat1;Dgat1;LOC106165236;LOC115221438;KP79_PYT13687;DGAT1;CGI_10018485;DGAT1;MCOR_31123;DGAT1;DGAT1;DGAT1;CGI_10018485;MCOR_31123;DGYR_LOCUS232;KP79_PYT13687;DGAT1;DGAT1;CAPTEDRAFT_183593;DGYR_LOCUS232;DGAT1;CAPTEDRAFT_183593;LOTGIDRAFT_231331;DGAT1;DGAT1;LOC106165236;DGAT1;Dgat1;DGAT1;DGAT1;DGAT1;KP79_PYT13687;DGAT1;DGAT1;Dgat1;DGYR_LOCUS232;KP79_PYT13687;A0A7T1TTB6;LOC106165236;LOC106165236;OCBIM_22008600mg;C0Q70_18889;MCOR_31123;Dgat1;LOTGIDRAFT_231331;DGAT1;MCOR_31123;DGAT1;C0Q70_18889;OCBIM_22008600mg;CGI_10018485;MCOR_31123;LOTGIDRAFT_231331;DGAT1;DGAT1;DGAT1;MCOR_31123;DGAT1;LOC115221438;DGAT1;KP79_PYT13687;C0Q70_18889;KP79_PYT13687;MCOR_31123;LOC106165236;KP79_PYT13687;DGAT1;LOTGIDRAFT_231331;Dgat1;MCOR_31123;MCOR_31123;LOC115221438;DGAT1;OCBIM_22008600mg;LOTGIDRAFT_231331;DGAT1;DGAT1;DGAT1;OCBIM_22008600mg;OCBIM_22008600mg;DGAT1;DGYR_LOCUS232;C0Q70_18889;DGAT1;DGAT1;DGAT1;CGI_10018485;CAPTEDRAFT_183593;CAPTEDRAFT_183593;LOC106165236;Dgat1;DGAT1;DGAT1;DGAT1;DGAT1;DGYR_LOCUS232;DGAT1;MCOR_31123;LOC115221438;A0A7T1TTB6;DGAT1;DGAT1;MCOR_31123;DGAT1;DGAT1;MCOR_31123;MCOR_31123;Dgat1;DGAT1;DGAT1;DGAT1;OCBIM_22008600mg;A0A7T1TTB6;MCOR_31123;CGI_10018485;C0Q70_18889;LOC115221438;DGAT1;KP79_PYT13687;CAPTEDRAFT_183593;DGAT1;LOC106165236;LOC106165236;DGAT1;DGAT1;DGAT1;DGAT1;LOC106165236;MCOR_31123;DGAT1;DGAT1;KP79_PYT13687;MCOR_31123;DGAT1;KP79_PYT13687;LOTGIDRAFT_231331;LOC115221438;DGAT1;OCBIM_22008600mg;DGAT1;CGI_10018485	6	GO:0004144;GO:0005789;GO:0016021;GO:0019432;GO:0042572;GO:0050252	diacylglycerol O-acyltransferase activity;endoplasmic reticulum membrane;integral component of membrane;triglyceride biosynthetic process;retinol metabolic process;retinol O-fatty-acyltransferase activity	Molecular Function;Cellular Component;Cellular Component;Biological Process;Biological Process;Molecular Function
G24214	Obg-like ATPase 1	1899	K1R8Y1_CRAGI	3.6E-226	411	405	389	96.05%	793.882	A0A224XDR3;OCBIM_22037226mg;A0A7M7LS78;C0Q70_00693;A0A069DSU9;OCBIM_22037226mg;LOC105430219;A0A7M7LS78;LOC105430219;g.16670;106057272;A0A069DSU9;106057272;CGI_10026874;g.16670;OCBIM_22037226mg;LOC115209271;A0A7M7LS78;LOTGIDRAFT_151663;LOC115890776;LOTGIDRAFT_151663;A0A069DSU9;LOC105430219;g.16670;100640420;CGI_10026874;LOC115890776;g.16670;A0A224XDR3;LOC115890776;C0Q70_00693;A0A411G5X8;OCBIM_22037226mg;A0A1B0CFI2;CGI_10026874;ORF155009;106057272;KP79_PYT24193;106057272;KP79_PYT24193;C0Q70_00693;LOC115209271;C0Q70_00693;LOC100646722;100640420;106057272;OCBIM_22037226mg;100640420;EGW08_010770;LOC115890776;KP79_PYT24193;EGW08_010770;CGI_10026874;LOC106742693;LOTGIDRAFT_151663;A0A224XDR3;KP79_PYT24193;LOC106742693;LOC100646722;A0A1B0CFI2;A0A7M7LS78;ORF155009;g.16670;ORF155009;g.16670;ORF155009;A0A069DSU9;A0A411G5X8;LOC115209271;LOC106742693;LOC100646722;100640420;ORF155009;EGW08_010770;100640420;EGW08_010770;KP79_PYT24193;ORF155009;KP79_PYT24193;LOC100646722;LOTGIDRAFT_151663;LOTGIDRAFT_151663;100640420;A0A1B0CFI2;C0Q70_00693;LOC106742693;A0A7M7LS78;LOC115209271;ORF155009;A0A224XDR3;EGW08_010770;LOC106742693;A0A1B0CFI2;LOC106742693;LOC105430219;A0A224XDR3;LOC105430219;OCBIM_22037226mg;LOC105430219;A0A7M7LS78;EGW08_010770;g.16670;LOC100646722;LOC100646722;LOC115209271;LOTGIDRAFT_151663;A0A069DSU9;LOC100646722;A0A1B0CFI2;A0A7M7LS78;A0A069DSU9;CGI_10026874;C0Q70_00693;106057272;LOC115209271;A0A1B0CFI2;KP79_PYT24193;A0A1B0CFI2;A0A069DSU9;LOC106742693;LOC105430219;A0A224XDR3;EGW08_010770;LOC115890776;100640420;A0A224XDR3;LOC115890776;CGI_10026874;LOC115890776;A0A411G5X8;OCBIM_22037226mg;C0Q70_00693;CGI_10026874;LOTGIDRAFT_151663;LOC115209271;106057272	6	GO:0005524;GO:0005525;GO:0005737;GO:0016787;GO:0043022;GO:0043023	ATP binding;GTP binding;cytoplasm;hydrolase activity;ribosome binding;ribosomal large subunit binding	Molecular Function;Molecular Function;Cellular Component;Molecular Function;Molecular Function;Molecular Function
G2906	OBG-type G domain-containing protein	1806	A0A210QVB0_MIZYE	5.1E-198	555	607	455	74.96%	700.279	DICPUDRAFT_88350;CHLRE_12g538200v5;LOC116307248;PLBR_LOCUS4995;Ola1-002;PBRA_000813;PPL_01402;DICPUDRAFT_88350;LOC109468244;BRAFLDRAFT_85626;CHLRE_12g538200v5;BRAFLDRAFT_74841;DLAC_09963;CAPTEDRAFT_219007;v1g70832;v1g70832;YGR210C;DLAC_09963;BRAFLDRAFT_74841;BRAFLDRAFT_74841;DFA_03189;DFA_03189;CcCBS67573_g05145;v1g70832;PBRA_000813;PLBR_LOCUS4995;CcCBS67573_g05145;Ola1-002;PPL_01402;LOC109468244;YGR210C;PLBR_LOCUS4995;LOC116307248;DDB0185667;BRAFLDRAFT_85626;DDB0185667;CcCBS67573_g05145;KP79_PYT05837;KP79_PYT05837;BRAFLDRAFT_85626;DICPUDRAFT_88350;DDB0185667;pdam_00022454;TCHU04912_LOCUS12877;pdam_00022454	2	GO:0005525;GO:0005737	GTP binding;cytoplasm	Molecular Function;Cellular Component
G34640	OBSCN	1029	K1QQ57_CRAGI	2.3E-22	162	50	50	100.00%	115.546	MCOR_667;MCOR_667;MCOR_667;MCOR_664;MCOR_50243;CGI_10013590;CGI_10009397;MCOR_50243;CGI_10013590;CGI_10009397;MCOR_667;CGI_10004446;CGI_10004446;MCOR_664;MCOR_667;MCOR_667;MCOR_664;MCOR_667;CGI_10006628;CGI_10006628;MCOR_664;CGI_10004985;MCOR_664;CGI_10004861;CGI_10004985;MCOR_667;CGI_10003905;MCOR_664;CGI_10003905;CGI_10026396;CGI_10021340;CGI_10026396;CGI_10021340;MCOR_664;MCOR_664;MCOR_667;MCOR_667;MCOR_664;MCOR_667;CGI_10004861;MCOR_667	1	GO:0016021	integral component of membrane	Cellular Component
G30026	OBSCN	555	K1QH59_CRAGI	1.1E-44	165	181	114	62.98%	187.578	CGI_10003098;CGI_10003098;MCOR_664;MCOR_50243;CGI_10009397;MCOR_50243;CGI_10009397;MCOR_664;MCOR_664;MCOR_21072;MCOR_21072;MCOR_30776;MCOR_30776;MCOR_664;CGI_10004985;MCOR_664;CGI_10004985;CGI_10003905;MCOR_664;CGI_10003905;CGI_10021340;CGI_10021340;MCOR_664;MCOR_664;CGI_10005205;CGI_10005205;MCOR_664	1	GO:0016021	integral component of membrane	Cellular Component
G30062	OBSCN	555	K1QIK5_CRAGI	5.6E-70	251	173	140	80.92%	271.552	CGI_10003098;CGI_10003098;MCOR_664;MCOR_50243;CGI_10009397;MCOR_50243;CGI_10009397;MCOR_664;MCOR_664;MCOR_21072;MCOR_21072;CGI_10024915;MCOR_30776;MCOR_30776;CGI_10024915;MCOR_664;CGI_10004985;MCOR_664;CGI_10004985;CGI_10003905;MCOR_664;CGI_10003905;CGI_10026396;CGI_10021340;CGI_10026396;CGI_10021340;MCOR_664;MCOR_664;CGI_10005205;CGI_10005205;MCOR_664;BofuT4P246000009001;MCOR_21075;MCOR_21075	1	GO:0016021	integral component of membrane	Cellular Component
G4017	OBSCN	276	K1PY52_CRAGI	5.9E-13	847	88	54	61.36%	81.6481	CGI_10003098;MCOR_667;CGI_10003098;MCOR_667;MCOR_667;MCOR_664;MCOR_50243;CGI_10009397;MCOR_50243;CGI_10009397;MCOR_667;CGI_10004446;CGI_10004446;MCOR_664;MCOR_667;MCOR_667;MCOR_664;MCOR_21072;MCOR_21072;MCOR_667;MCOR_664;CGI_10004985;MCOR_664;CGI_10004985;MCOR_667;CGI_10003905;MCOR_664;CGI_10003905;CGI_10026396;CGI_10021340;CGI_10026396;CGI_10021340;MCOR_664;MCOR_664;MCOR_667;MCOR_667;MCOR_665;MCOR_665;CGI_10005205;CGI_10005205;MCOR_664;MCOR_667;MCOR_667	1	GO:0016020	membrane	Cellular Component
G24054	OBSCN	543	K1RFM1_CRAGI	4E-31	154	168	102	60.71%	142.51	C7M84_016728;MCOR_667;MCOR_4705;MCOR_667;C7M84_016728;MCOR_667;A0A194ANA0;A0A194ANA0;CGI_10009397;CGI_10009397;MCOR_667;MCOR_667;A3K73_07230;MCOR_667;A3K73_07230;ARC78_03880;MCOR_667;CGI_10003361;CGI_10009387;CGI_10003361;MCOR_667;CGI_10003905;CGI_10003905;CGI_10026396;CGI_10026396;MCOR_667;MCOR_667;ARC78_03880;MCOR_667;MCOR_667;CGI_10009387;CGI_10009387	NA
G3982	OBSCN	978	K1QIE6_CRAGI	1.3E-80	154	158	150	94.94%	308.916	MCOR_3075;VMCG_05693;VMCG_05693;MCOR_3075;VSDG_01209;MCOR_3075;CGI_10013590;CGI_10009397;CGI_10013590;CGI_10009397;MCOR_667;CGI_10004446;CGI_10004446;MCOR_667;VSDG_01209;CGI_10006628;CGI_10006628;VSDG_01209;MCOR_3075;CGI_10004985;CGI_10004861;CGI_10004985;VMCG_05693;MCOR_667;CGI_10003905;CGI_10003905;CGI_10026396;CGI_10021340;CGI_10026396;CGI_10021340;VSDG_01209;MCOR_667;MCOR_667;MCOR_667;CGI_10004861;VMCG_05693	1	GO:0016020	membrane	Cellular Component
G27222	Octopamine receptor	1569	K1QBF5_CRAGI	1.1E-249	522	522	442	84.67%	871.692	A0A3Q3L1R5;A0A4W4H317;A0A3Q3L1R5;A0A4W4H317;A0A4W4H3M8;lpar1;lpar1;A0A3Q3L1R5;A0A4W4H311;A0A3Q3L1R5;A0A4W4H317;A0A4W4H333;A0A4W4GWH5;A0A4W4GZI3;A0A4W4H3J7;A0A3Q3L1R5;A0A4W4H311;lpar1;F7725_015394;A0A4W4H333;F7725_015394;lpar1;A0A4W4H3M8;A0A4W4H3T3;F7725_015394;A0A4W4H317;A0A4W4H3S2;lpar1;KP79_PYT12432;lpar1;lpar1;DGYR_LOCUS12516;A0A4W4H3T3;A0A3Q3L1R5;A0A4W4H3S2;A0A4W4H317;A0A4W4H333;A0A4W4H3S2;CGI_10013048;A0A4W4GZI3;A0A3Q3L1R5;LPAR3;A0A3Q3L1R5;A0A4W4H311;A0A4W4H333;A0A4W4H3J7;A0A4W4H3U3;A0A4W4H311;A0A1B0DBN2;A0A4W4H317;A0A4W4H3J7;BpHYR1_008028;lpar1;LPAR3;lpar1;A0A4W4H3M8;A0A4W4H3T3;lpar1;KP79_PYT12432;A0A1B0DBN2;A0A4W4H311;DGYR_LOCUS12516;A0A4W4H333;LPAR3;A0A4W4GZI3;A0A4W4H3T3;F7725_015394;A0A1B0DBN2;A0A4W4H317;A0A4W4H3S2;lpar1;A0A4W4GZI3;A0A4W4H333;A0A3Q3L1R5;A0A3Q3L1R5;LPAR3;A0A4W4GWH5;lpar1;CGI_10013048;A0A4W4H311;lpar1;A0A4W4H3U3;A0A4W4GWH5;A0A4W4H3J7;LPAR3;A0A4W4GZI3;BpHYR1_008028;A0A4W4H3U3;A0A4W4H3J7;A0A1B0DBN2;A0A3Q3L1R5;A0A4W4H333;lpar1;A0A4W4GZI3;BpHYR1_008028;A0A4W4H3U3;DGYR_LOCUS12516;A0A4W4H3M8;A0A4W4H3U3;A0A4W4GWH5;lpar1;CGI_10013048;A0A4W4GWH5;A0A4W4H333;A0A4W4H317;A0A4W4H3J7;lpar1;F7725_015394;A0A4W4H3T3;A0A4W4H3U3;A0A4W4H317;A0A1B0DBN2;A0A4W4H3M8;A0A4W4H3U3;DGYR_LOCUS12516;lpar1;LPAR3;LPAR3;A0A4W4H311;A0A4W4H3J7;A0A4W4H3U3;A0A4W4H3S2;A0A4W4H3U3;KP79_PYT12432;A0A3Q3L1R5;A0A4W4GZI3;A0A4W4H3S2;A0A4W4H3M8;A0A4W4GWH5;A0A4W4H311;F7725_015394;A0A3Q3L1R5;A0A4W4GWH5;A0A4W4GZI3;A0A4W4H3J7;A0A4W4H3T3;A0A4W4H3S2;A0A4W4H311;BpHYR1_008028;A0A4W4H3J7;A0A4W4H3M8;F7725_015394;A0A4W4H333;KP79_PYT12432;A0A4W4H3T3;A0A4W4H3T3;F7725_015394;A0A4W4GZI3;CGI_10013048;KP79_PYT12432;A0A4W4H3S2;A0A4W4H3U3;lpar1;A0A4W4H3M8;A0A4W4H3T3;CGI_10013048;F7725_015394;A0A4W4GWH5;A0A4W4H3M8;A0A1B0DBN2;A0A4W4GWH5;A0A4W4H3S2;A0A1B0DBN2;A0A3Q3L1R5;A0A4W4H3U3	6	GO:0004930;GO:0007186;GO:0009888;GO:0016021;GO:0048513;GO:0048646	G protein-coupled receptor activity;G protein-coupled receptor signaling pathway;tissue development;integral component of membrane;animal organ development;anatomical structure formation involved in morphogenesis	Molecular Function;Biological Process;Biological Process;Cellular Component;Biological Process;Biological Process
G1966	Octopine_DH domain-containing protein	1227	K1PC40_CRAGI	9E-232	408	408	404	99.02%	811.601	strdh;KP79_PYT00995;alodh2;alodh1;LOTGIDRAFT_202998;alodh1;CGI_10024825;KP79_PYT07987;beta-AlDH;AlDH;MCOR_10412;TaDH;CGI_10003992;odh;odh;AlDH;MCOR_35717;CGI_10024827;CGI_10024826;alodh2;pdam_00022163;St/AlDH;pdam_00004308;strdh	1	GO:0016646	oxidoreductase activity, acting on the CH-NH group of donors, NAD or NADP as acceptor	Molecular Function
G1273	O-fucosylpeptide 3-beta-N-acetylglucosaminyltransferase	1116	A0A210QI83_MIZYE	2.5E-89	357	370	240	64.86%	338.191	Dmoj\GI16838;A0A1A9W5R5;Dwil\GK13485;Dmoj\GI16838;Q49QW2;L7LYZ5;LOC115632334;LOC115632334;Q49QW2;LOTGIDRAFT_93476;LOC108080200;Dwil\GK13485;LOC115632334;Q49QW2;Dwil\GK13485;LOC108063887;A0A1A9UVV0;Dmoj\GI16838;106053876;EGW08_003242;LOC111592962;LOC111592962;LOC108080200;Dmoj\GI16838;LOC115632334;LOC108063887;LOC108063887;A0A1A9UVV0;LOC108063887;Dwil\GK13485;Dmoj\GI16838;L7LYZ5;Dwil\GK13485;A0A131YIM3;LOC108745264;Dmoj\GI16838;106053876;A0A1E1XJT3;Dwil\GK13485;LOC115632334;LOC108080200;LOC108080200;Q49QW2;Dmoj\GI16838;A0A131YIM3;LOC115215667;Dwil\GK13485;LOC108745264;Dwil\GK13485;A0A1A9UVV0;Q49QW2;L7LYZ5;Dmoj\GI16838;LOC111592962;Dmoj\GI16838;Dmoj\GI16838;Dwil\GK13485;A0A1A9UVV0;LOC111592962;A0A1A9UVV0;Dwil\GK13485;KP79_PYT05882;Dmoj\GI16838;LOC108745264;KP79_PYT05882;LOC108063887;106053876;Dmoj\GI16838;LOC111592962;Dmoj\GI16838;LOC115215667;L7LYZ5;Dwil\GK13485;LOC115632334;LOTGIDRAFT_93476;Dwil\GK13485;Dmoj\GI16838;Dmoj\GI16838;A0A1A9UVV0;LOC108080200;Q49QW2;Dmoj\GI16838;fng;LOC115632334;LOC108080200;Dmoj\GI16838;Dwil\GK13485;A0A1B0G6C4;LOC115215667;LOC115632334;LOC108080200;Q49QW2;LOC108745264;Dwil\GK13485;Dmoj\GI16838;LOC111592962;Dwil\GK13485;Dwil\GK13485;A0A1A9UVV0;Dmoj\GI16838;LOC115215667;LOC111592962;A0A1E1XJT3;KP79_PYT05882;LOC108063887;A0A1A9UVV0;A0A1B0G6C4;Dmoj\GI16838;Dwil\GK13485;Dwil\GK13485;A0A1A9W5R5;Dwil\GK13485;KP79_PYT05882;Dwil\GK13485;Dmoj\GI16838;Dwil\GK13485;A0A1E1XJT3;Dmoj\GI16838;Dwil\GK13485;Dmoj\GI16838;Dmoj\GI16838;A0A1A9UVV0;Dwil\GK13485;LOC108063887;fng;Dmoj\GI16838;LOTGIDRAFT_93476;Dwil\GK13485;Dmoj\GI16838;Dwil\GK13485;EGW08_003242;A0A1B0G6C4;LOC111592962;Dwil\GK13485;Q49QW2;Q49QW2;A0A1E1XJT3;fng;EGW08_003242;Dwil\GK13485;Dmoj\GI16838;A0A1A9UVV0;Dwil\GK13485;Dwil\GK13485;Dmoj\GI16838;LOC108080200;Q49QW2;A0A1A9W5R5;Dmoj\GI16838;Dwil\GK13485;A0A131YIM3;fng;LOC108063887	14	GO:0005797;GO:0006486;GO:0008587;GO:0030173;GO:0033829;GO:0035017;GO:0036011;GO:0036099;GO:0043393;GO:0045746;GO:0045747;GO:0046872;GO:0048100;GO:0048190	Golgi medial cisterna;protein glycosylation;imaginal disc-derived wing margin morphogenesis;integral component of Golgi membrane;O-fucosylpeptide 3-beta-N-acetylglucosaminyltransferase activity;cuticle pattern formation;imaginal disc-derived leg segmentation;female germ-line stem cell population maintenance;regulation of protein binding;negative regulation of Notch signaling pathway;positive regulation of Notch signaling pathway;metal ion binding;wing disc anterior/posterior pattern formation;wing disc dorsal/ventral pattern formation	Cellular Component;Biological Process;Biological Process;Cellular Component;Molecular Function;Biological Process;Biological Process;Biological Process;Biological Process;Biological Process;Biological Process;Molecular Function;Biological Process;Biological Process
G6392	OGFr_N domain-containing protein	1404	K1PR74_CRAGI	1.9E-228	467	467	401	85.87%	800.816	ORF108451;ORF108451;ORF108447;LAMO00422_LOCUS11158;KP79_PYT18788;MCOR_3503;CGI_10015189;ORF166574;ACA1_098910;ORF166574;ORF121046;KP79_PYT18788;LOC109480768;C0Q70_17842;LOTGIDRAFT_103481;LAMO00422_LOCUS11158;ORF121046;C0Q70_17842;C0Q70_17842;LOTGIDRAFT_103481;CGI_10015189;MCOR_3503;EGW08_011178;ACA1_098910;MCOR_3503;OGFR;OGFR;CGI_10015189;KP79_PYT18788;LOC109480768;AMSG_11938;106066567;106066567;EGW08_011178;CAPTEDRAFT_111638;ORF108447;C0Q70_05164;LOC109480768;105314201;C0Q70_17842;LAMO00422_LOCUS11158;AMSG_11938;106066567;105314201;CAPTEDRAFT_111638;106066567;OGFR;ORF108447;AMSG_11938;C0Q70_05164;ORF108451;ACA1_098910;ORF166574;106066567;EGW08_011178;105314201;C0Q70_05164;LAMO00422_LOCUS11158;LOTGIDRAFT_103481;CAPTEDRAFT_111638;C0Q70_17842;ORF121046;106066567	3	GO:0016020;GO:0046872;GO:0140625	membrane;metal ion binding;opioid growth factor receptor activity	Cellular Component;Molecular Function;Molecular Function
G27266	Oleoyl-	807	A0A210QYU0_MIZYE	3.3E-69	250	246	169	68.70%	270.396	OLAH;MCOR_47331;A0A3P9DLP3;olah;A0A3P8NFH3;A0A3Q3CV13;A0A3B4AGA1;LOC106181168;A0A668RRY9;olah;LOC106152278;A0A3B4AGA1;SAST;LOC106181168;KP79_PYT13098;OLAH;olah;SAST;A0A3P9DLP3;chiPu_0000172;chiPu_0000172;OLAH;OLAH;olah;MCOR_47331;olah;A0A3B4F495;olah;olah;LOC106152278;A0A3B4AGA1;A0A3B4F495;scyTo_0011027;A0A668RRY9;A0A3Q3CV13;A0A3P9DLP3;MCOR_47331;LOC106181168;olah;olah;KP79_PYT13098;scyTo_0011027;LOC106152278;A0A3P9DLP3;A0A3B4AGA1;chiPu_0000172;LOC106181168;A0A668RRY9;LOC106152278;A0A3Q3CV13;SAST;olah;olah;LOC106152278;A0A3B4AGA1;A0A3P8NFH3;OLAH;olah;A0A3B4F495;A0A668RRY9;chiPu_0000172;olah;scyTo_0011027;KP79_PYT13098;A0A3B4F495;LOC106152278;SAST;scyTo_0011027;LOC106152278;olah;olah;A0A668RRY9;MCOR_47331;LOC106152278;A0A3P8NFH3;MCOR_47331;olah;olah;chiPu_0000172;A0A3Q3CV13;A0A668RRY9;LOC106152278;A0A3P8NFH3;chiPu_0000172;olah;KP79_PYT13098;scyTo_0011027;A0A3P8NFH3;A0A3P9DLP3;KP79_PYT13098;MCOR_47331;olah;olah;A0A3B4AGA1;A0A3P9DLP3;MCOR_47331;scyTo_0011027;olah;olah;scyTo_0011027;olah;LOC106181168;OLAH;A0A3P9DLP3;LOC106152278;olah;A0A3B4AGA1;chiPu_0000172;LOC106181168;A0A3Q3CV13;LOC106181168;SAST;olah;A0A3Q3CV13;SAST;LOC106152278;OLAH;A0A3P8NFH3;olah;LOC106152278;A0A3B4F495;A0A668RRY9;scyTo_0011027;chiPu_0000172;A0A3P8NFH3;olah;A0A3B4F495;KP79_PYT13098;LOC106152278;SAST;LOC106152278;olah;MCOR_47331;A0A3Q3CV13;scyTo_0011027;A0A3B4F495;KP79_PYT13098;olah;A0A7N8WVU1	4	GO:0006631;GO:0008610;GO:0016020;GO:0016297	fatty acid metabolic process;lipid biosynthetic process;membrane;acyl-[acyl-carrier-protein] hydrolase activity	Biological Process;Biological Process;Cellular Component;Molecular Function
G10605	Olfactomedin-like domain-containing protein	1968	A0A210QDU3_MIZYE	2.1E-91	709	724	355	49.03%	346.28	A0A7M7N9A6;EB796_021078;KP79_PYT14943;EB796_021078;A0A7M7N9A6;MCOR_42168;CLMDN;CLMDN;A0A7M7SUH4;FQR65_LT09081;A0A7M7SUH4;PPYR_00564;PPYR_00564;FQR65_LT09081;MCOR_42168;ORF72808;LOC109472859;ORF72808;LOC109472859;LOC106164973;LOC106164973;MCOR_42168;LOC106164973;MCOR_42168;KP79_PYT14943;PPYR_00563;CGI_10014429;KP79_PYT14943;PPYR_00563;CGI_10014429;LOC106164973;FQA39_LY11880;FQA39_LY11880	1	GO:0016021	integral component of membrane	Cellular Component
G35113	Olfactomedin-like domain-containing protein	1461	K1RKQ0_CRAGI	3.4E-284	486	486	486	100.00%	986.097	Olfm3;Olfm3;A0A3P9NXA7;Olfm3;A0A3P9NX97;Olfm3;Olfm3;Olfm3;Olfm3;Olfm3;Olfm3;Olfm3;A0A3B4H0G1;OLFM3;A0A3B4H0G1;A0A3Q0SZL6;A0A3Q0SZL6;A0A3P9NX97;OLFM3;OCBIM_22029262mg;OCBIM_22029262mg;Olfm3;A0A3Q0SZL6;Olfm3;A0A3P9NX97;OLFM3;Olfm3;OLFM3;OLFM3;Olfm3;OLFM3;A0A3P9NXA7;Olfm3;A0A3Q0SZL6	1	GO:0110165	cellular anatomical entity	Cellular Component
G28197	Olfactory receptor	468	A0A183C346_GLOPA	0.016	911	80	44	55.00%	47.3654	LOC110259580;M91_07712;LOC110259580;LOC108737850;LOC108737850;Fcan01_21520;LOC102750793;LOC110136318;LOC112856838;A0A183C346;LOC110259580;LYPA_23C016036;DSTB1V02_LOCUS9881;A0A183BJG6;LOC110136318;Or2z1;LOC110581198;LOC109561053;A0A4W2H5I2;M91_07712;DSTB1V02_LOCUS9881;M91_07712;LOC108737850;M91_07712;LOC110259580;Or2z1;LOC102750793;A0A183C346;LOC110259580;A0A4W2H5I2;DSTB1V02_LOCUS12225;DSTB1V02_LOCUS11781;LOC110581198;Cfor_09274;LOC110259580;A0A183C346;Fcan01_21520;Fcan01_21520;LYPA_23C016036;LOC102750793;A0A183C346;A0A4W2H5I2;LOC112856838;Fcan01_21520;M91_07712;LOC110136318;LYPA_23C016036;LOC109484434;DSTB1V02_LOCUS9881;A0A183C346;A0A183C346;LYPA_23C016036;LOC112856838;LOC110259580;A0A183BJG6;LOC110581198;Or2z1;LOC110136318;M91_07712;M91_07712;Or2z1;LOC109561053;LOC112856838;A0A4W2H5I2;Fcan01_21520;LOC112856838;LOC110259580;Or2z1;A0A183BJG6;LOC109484434;LOC112856838;LOC110259580;LOC102750793;LOC102750793;LOC110259580;M91_07712;A0A183C346;Fcan01_21520;LOC110136318;A0A183C346;A0A183C346;Cfor_09274;LOC109561053;LYPA_23C016036;A0A4W2H5I2;LOC110259580;LOC109484434;Cfor_09274;LOC109561053;Fcan01_21520;LOC110259580;LOC110581198;LOC110259580;Cfor_09274;LOC110259580;LOC112856838;A0A183C346;Cfor_09274;LOC110581198;Or2z1;LOC110136318;LOC110136318;A0A183C346;LOC109561053;A0A4W2H5I2;LOC109561053;Cfor_09274;LOC109484434;LOC102750793;LOC108737850;LOC110259580;M91_07712;Or2z1;LOC110581198;LOC110259580;A0A183C346;LOC102750793;LOC110259580;LOC110259580;LOC112856838;A0A183C346;LOC110136318;DSTB1V02_LOCUS12225;DSTB1V02_LOCUS11781;LOC110136318;Cfor_09274;A0A183C346;LOC102750793;LYPA_23C016036;A0A4W2H5I2;A0A4W2H5I2;LOC112856838;LOC108737850;LOC109561053;LOC102750793;LYPA_23C016036;LOC110581198;Or2z1;Or2z1;LOC112856838;LOC110581198;LOC109561053;A0A183BJG6;Or2z1;LOC109561053;A0A183C346;LOC110581198;A0A4W2H5I2;LOC110136318;LOC109561053;LYPA_23C016036;LOC110581198;LOC109484434;LOC110259580;LOC102750793;LOC110259580;LOC108737850;M91_07712;LYPA_23C016036;LYPA_23C016036;A0A4W2H5I2;DSTB1V02_LOCUS12225;DSTB1V02_LOCUS11781	NA
G30932	Olfactory receptor	1077	K1QN26_CRAGI	2.5E-67	191	143	132	92.31%	265.003	ARMSODRAFT_965742;LOC101841688;ARMSODRAFT_965742;LOC101841688;H671_3g10870;A0A3P9I8J1;H671_3g10870;A0A3P9I8J1;BV898_02305;CGI_10010793;LOC101841688;LOC112113059;CGI_10010793;LOC112113059;Emb;H671_3g10870;H671_3g10870;BV898_02305;OFAS_OFAS013252;LOC112113059;LOC112113059;Emb;BV898_02305;LOC101841688;A0A3P9I8J1;LOC112113059;H671_3g10870;LOC112113059;BV898_02305;LOC112113059;LOC112113059;LOC112113059;LOC101841688;LOC101841688;BV898_02305;LOC101841688;Emb;H671_3g10870;Emb;LOC101841688;LOC101841688;LOC101841688;H671_3g10870;H671_3g10870;Emb;H671_3g10870;H671_3g10870;LOC112113059	1	GO:0016021	integral component of membrane	Cellular Component
G27297	Olfactory receptor 11G2-like	372	K1PU60_CRAGI	1.2E-46	96	85	84	98.82%	193.741	A0A2K5IBG2;A0A7M7NWS6;WFDC5;WFDC5;WFDC5;A0A7M7SX07;A0A2K5IBH5;A0A7M7NWS6;A0A7M7NW28;A0A674ISL7;A0A674ISL7;A0A674ISL7;DR999_PMT15460;DR999_PMT15460;A0A674ISL7;A0A7M7NW28;WFDC5;WFDC5;A0A7M7NW28;A0A7M7NWS6;A0A7M7NW28;A0A7M7SX07;EGK_02374;DR999_PMT15460;WFDC5;DR999_PMT15460;A0A2K5IBG2;WFDC5;A0A7M7NW28;A0A7M7SX07;A0A7M7SX07;WFDC5;A0A7M7NW28;A0A7M7NWS6;A0A7M7SX07;A0A2K6EE55;WFDC5;WFDC5;A0A7M7NW28;WFDC5;A0A7M7SX07;WFDC5;WFDC5;A0A2K6EE55;WFDC5;DR999_PMT15460;A0A7M7NWS6;WFDC5;A0A2K5IBH5;WFDC5;WFDC5;EGK_02374;A0A2K5IBG2;WFDC5;WFDC5;A0A7M7SX07;WFDC5;WFDC5;A0A2K5IBH5;WFDC5;WFDC5;A0A7M7NW28;EGK_02374;WFDC5;WFDC5;WFDC5;A0A2K6EE55;DR999_PMT15460;EGK_02374;A0A674ISL7;A0A7M7NW28;WFDC5;A0A2K6EE55;WFDC5;A0A2K5IBH5;WFDC5;A0A2K5IBG2;A0A7M7NWS6;WFDC5;A0A7M7NWS6;WFDC5;A0A674ISL7;WFDC5;A0A7M7NWS6;WFDC5;A0A7M7NWS6;WFDC5;WFDC5;WFDC5	NA
G16817	Oligodendrocyte transcription factor 2	417	K1P9B4_CRAGI	1.1E-63	276	138	124	89.86%	250.366	CGI_10016152;CGI_10016150;CGI_10016151	1	GO:0046983	protein dimerization activity	Molecular Function
G14260	Oligopeptidase (Protease II)	639	K1PQA6_CRAGI	1.2E-28	68	68	64	94.12%	134.806	E6Q45_00630;SCB49_10597;SCB49_10597;SCB49_10597;SCB49_10597;E6Q45_00630;E6Q45_00630;SCB49_10597	NA
G8876	Oligosaccharyl transferase	522	K1S327_CRAGI	4.3	219	42	23	54.76%	39.2762	A0A1E1X7E7;A0A1E1X7E7;A0A1E1X7E7;MSBRW_0753;MSBRW_0753;A0A1E1X7E7;Mbar_A0242;Mbar_A0242;MSBRW_0753;A0A1E1X7E7;A0A1E1X7E7;Mbar_A0242;OESDEN_08600;Mbar_A0242;MSBRW_0753;Mbar_A0242;MSBRW_0753;MSBRW_0753;OESDEN_08600;A0A1E1X7E7;Mbar_A0242;MSBRW_0753;A0A1E1X7E7;Mbar_A0242;A0A1E1X7E7	NA
G26489	Oligosaccharyltransferase complex subunit	447	K1QR92_CRAGI	2.4E-77	148	148	148	100.00%	295.819	LOTGIDRAFT_213741;LOC107221225;g.15118;CGI_10015493;G3MH55;g.26530;A0A224YX56;C0Q70_18220;CAPTEDRAFT_148642;CGI_10015493;OCBIM_22013213mg;A0A0K8RQT8;A0A023FWS1;G3MH55;OCBIM_22013213mg;LOC115223234;A0A131XQ38;ORF160580;ostc-b;A0A023FWS1;C0Q70_18220;LOC106180337;A0A131XQ38;A0A131YHH3;CAPTEDRAFT_148642;A0A023G9S8;ORF160580;C0Q70_18220;CAPTEDRAFT_148642;A0A023G9S8;A0A1Z5KY34;ostc-b;A0A131YHH3;LOC115223234;A0A131YHH3;LOC106180337;A0A1Z5KY34;g.26530;g.15118;LOC107221225;g.26530;LOTGIDRAFT_213741;A0A1Z5KY34;CGI_10015493;G3MH55;A0A023FWS1;A0A023G9S8;OCBIM_22013213mg;g.15118;LOC107221225;A0A224YX56;A0A0K8RQT8;A0A224YX56;G3MH55;OCBIM_22013213mg;A0A131XQ38;A0A131YHH3;A0A131XQ38;A0A023FWS1;C0Q70_18220;ORF160580;LOC106180337;A0A0K8RQT8;LOC115223234;ostc-b;CAPTEDRAFT_148642;A0A023G9S8;ostc-b;CGI_10015493;A0A0K8RQT8;LOC107221225;LOTGIDRAFT_213741;ORF160580;LOC115223234;A0A1Z5KY34;CGI_10015493;A0A131YHH3;ostc-b;LOC107221225;LOTGIDRAFT_213741;LOC106180337;g.26530;A0A224YX56;LOC106180337;g.15118;A0A224YX56;LOC115223234	4	GO:0006486;GO:0008250;GO:0016021;GO:0016740	protein glycosylation;oligosaccharyltransferase complex;integral component of membrane;transferase activity	Biological Process;Cellular Component;Cellular Component;Molecular Function
G6741	Omega class glutathione S-transferase	732	Q70PH4_CRAGI	4E-134	243	237	234	98.73%	485.723	C0Q70_00446;KP79_PYT19484;E1U2Z1;GST-omega;MCOR_34572;CGI_10010665;B6RAZ8;C0Q70_00446;CGI_10010665;GST-omega;OCBIM_22037270mg;gsto;LOTGIDRAFT_191561;GST-omega;B6RAZ8;CGI_10020716;CGI_10020716;KP79_PYT19484;B6RAZ9;J9Q392;CGI_10010665;C0Q70_00446;LOTGIDRAFT_191561;OCBIM_22037270mg;LOTGIDRAFT_191561;E1U2Z1;GST-omega;I6LKU5;CGI_10020716;C0Q70_00445;CGI_10009709;gsto;B6RAZ9;I6LKU5;LOC115221683;LOC115221683;KP79_PYT19484;B6RAZ8;B6RAZ8;MCOR_34572;CGI_10010665;A0A2I7NB25;A0A2I7NB25;CGI_10009709;OCBIM_22037270mg;J9Q392;gsto;MCOR_34572;J9Q392;G2XK75;A0A2I7NB25;I6LKU5;A0A1R7T0A2;A0A1R7T0A2;B6RAZ9;CGI_10009709;CGI_10009709;G2XK75;C0Q70_00445;LOC115221683;G2XK75;J9Q392;E1U2Z1;CGI_10010665;A0A1R7T0A2;C0Q70_00445;OCBIM_22037270mg;gsto;A0A2I7NB25;gsto;MCOR_34572;CGI_10020716;MCOR_34572;E1U2Z1;CGI_10009709;LOC115221683;C0Q70_00445;KP79_PYT19484;I6LKU5;J9Q392;KP79_PYT19484;A0A2I7NB25;G2XK75;A0A1R7T0A2;A0A1R7T0A2;GST-omega;E1U2Z1;CGI_10020716;B6RAZ9;LOC115221683;B6RAZ8;I6LKU5;C0Q70_00446;B6RAZ9;LOTGIDRAFT_191561	4	GO:0004364;GO:0005737;GO:0006749;GO:0016491	glutathione transferase activity;cytoplasm;glutathione metabolic process;oxidoreductase activity	Molecular Function;Cellular Component;Biological Process;Molecular Function
G12038	O-methyltransferase mdmC	834	K1PIF8_CRAGI	5.2E-105	319	273	223	81.68%	389.423	CGI_10007503;MCOR_52793;CwatDRAFT_5641;F6K48_12855;CGI_10007503;CWATWH0402_3230;CGI_10004018;CGI_10007503;KP79_PYT09800;CWATWH0401_2555;KP79_PYT09799;CV045_03285;MCOR_51099;KP79_PYT10056;CV045_03285;KP79_PYT09799;KP79_PYT09799;CWATWH8502_2224;CWATWH0003_2983;KP79_PYT09800;ORF88526;CV045_03285;Cri9333_2378;CWATWH0003_2983;CWATWH8502_2224;MCOR_52794;KP79_PYT10058;CwatDRAFT_5641;CwatDRAFT_5641;MCOR_52794;ORF51382;MCOR_52793;KP79_PYT10058;LOTGIDRAFT_230086;ORF51382;ORF88526;Cri9333_2378;MCOR_51099;KP79_PYT10056;CGI_10007503;CGI_10004018;CWATWH0401_2555;MCOR_52793;CGI_10004018;CWATWH0401_2555;LOTGIDRAFT_230086;CWATWH0401_2555;CwatDRAFT_5641;CWATWH0402_3230;CWATWH8502_2224;CWATWH0402_3230;F6K48_12855;KP79_PYT09800;MCOR_51099;KP79_PYT09799;F6K48_12855;CWATWH0402_3230;CWATWH8502_2224;KP79_PYT10056;MCOR_51099;MCOR_51099;CWATWH0003_2983;F6K48_12855;CWATWH0402_3230;KP79_PYT10056;CV045_03285;Cri9333_2378;ORF88526;KP79_PYT10058;CWATWH0003_2983;KP79_PYT09800;CwatDRAFT_5641;CWATWH8502_2224;MCOR_52794;CWATWH0401_2555;MCOR_52794;CWATWH0003_2983;ORF51382;ORF51382;KP79_PYT10058;LOTGIDRAFT_230086;ORF88526;MCOR_52793;CGI_10004018;LOTGIDRAFT_230086;Cri9333_2378;Cri9333_2378	2	GO:0008171;GO:0032259	O-methyltransferase activity;methylation	Molecular Function;Biological Process
G12040	O-methyltransferase mdmC	831	K1PIF8_CRAGI	7.2E-115	319	276	241	87.32%	422.165	CGI_10007503;CwatDRAFT_5641;CGI_10007503;LOC107750276;LOC107750276;CWATWH0402_3230;CGI_10004018;DPX16_15005;CGI_10007503;DPX16_15005;KP79_PYT09800;LOC107750276;CWATWH0401_2555;LOC107750276;KP79_PYT09799;CV045_03285;MCOR_51099;KP79_PYT10056;CV045_03285;KP79_PYT09799;KP79_PYT09799;LOC107750276;CWATWH8502_2224;CWATWH0003_2983;zgc:113054;KP79_PYT09800;CV045_03285;CWATWH0003_2983;CWATWH8502_2224;MCOR_52794;KP79_PYT10058;LOC107750276;CwatDRAFT_5641;zgc:113054;zgc:113054;CwatDRAFT_5641;MCOR_52794;LOC107750276;LOC107750276;ORF51382;DPX16_15005;KP79_PYT10058;ORF51382;LOC107750276;LOC107750276;MCOR_51099;KP79_PYT10056;CGI_10007503;CGI_10004018;zgc:113054;CWATWH0401_2555;CGI_10004018;CWATWH0401_2555;CWATWH0401_2555;LOC107750276;CwatDRAFT_5641;CWATWH0402_3230;CWATWH8502_2224;CWATWH0402_3230;KP79_PYT09800;MCOR_51099;KP79_PYT09799;CWATWH0402_3230;CWATWH8502_2224;KP79_PYT10056;MCOR_51099;zgc:113054;MCOR_51099;CWATWH0003_2983;LOC107750276;CWATWH0402_3230;LOC107750276;KP79_PYT10056;CV045_03285;KP79_PYT10058;CWATWH0003_2983;zgc:113054;KP79_PYT09800;CwatDRAFT_5641;zgc:113054;zgc:113054;CWATWH8502_2224;MCOR_52794;DPX16_15005;CWATWH0401_2555;MCOR_52794;CWATWH0003_2983;zgc:113054;ORF51382;ORF51382;KP79_PYT10058;DPX16_15005;CGI_10004018;LOC107750276;LOC107750276	5	GO:0006633;GO:0008171;GO:0016616;GO:0032259;GO:0048038	fatty acid biosynthetic process;O-methyltransferase activity;oxidoreductase activity, acting on the CH-OH group of donors, NAD or NADP as acceptor;methylation;quinone binding	Biological Process;Molecular Function;Molecular Function;Biological Process;Molecular Function
G12043	O-methyltransferase mdmC	810	K1PIF8_CRAGI	1.6E-108	319	276	234	84.78%	400.979	CGI_10007503;MCOR_52793;CwatDRAFT_5641;CGI_10007503;A0A3Q3T2A7;CWATWH0402_3230;CGI_10004018;CGI_10007503;KP79_PYT09800;A0A3Q3T2A7;CWATWH0401_2555;KP79_PYT09799;CV045_03285;MCOR_51099;LEP3755_23090;KP79_PYT10056;CV045_03285;KP79_PYT09799;KP79_PYT09799;CWATWH8502_2224;CWATWH0003_2983;KP79_PYT09800;ORF88526;CV045_03285;CWATWH0003_2983;CWATWH8502_2224;BI308_00100;LEP3755_23090;MCOR_52794;BI308_00100;KP79_PYT10058;CwatDRAFT_5641;A0A3Q3T2A7;CwatDRAFT_5641;MCOR_52794;ORF51382;MCOR_52793;KP79_PYT10058;ORF51382;ORF88526;MCOR_51099;KP79_PYT10056;CGI_10007503;CGI_10004018;CWATWH0401_2555;MCOR_52793;CGI_10004018;CWATWH0401_2555;CWATWH0401_2555;CwatDRAFT_5641;CWATWH0402_3230;CWATWH8502_2224;CWATWH0402_3230;KP79_PYT09800;MCOR_51099;KP79_PYT09799;CWATWH0402_3230;CWATWH8502_2224;KP79_PYT10056;MCOR_51099;MCOR_51099;CWATWH0003_2983;LEP3755_23090;CWATWH0402_3230;KP79_PYT10056;CV045_03285;ORF88526;BI308_00100;KP79_PYT10058;CWATWH0003_2983;LEP3755_23090;KP79_PYT09800;CwatDRAFT_5641;A0A3Q3T2A7;CWATWH8502_2224;MCOR_52794;A0A3Q3T2A7;CWATWH0401_2555;MCOR_52794;BI308_00100;CWATWH0003_2983;ORF51382;ORF51382;KP79_PYT10058;ORF88526;MCOR_52793;CGI_10004018	2	GO:0008171;GO:0032259	O-methyltransferase activity;methylation	Molecular Function;Biological Process
G12046	O-methyltransferase mdmC	831	K1PIF8_CRAGI	2.9E-116	319	276	242	87.68%	426.787	CGI_10007503;MCOR_52793;CwatDRAFT_5641;CGI_10007503;A0A3Q3T2A7;CWATWH0402_3230;CGI_10004018;DPX16_15005;CGI_10007503;DPX16_15005;KP79_PYT09800;A0A3Q3T2A7;CWATWH0401_2555;KP79_PYT09799;CV045_03285;MCOR_51099;KP79_PYT10056;CV045_03285;KP79_PYT09799;KP79_PYT09799;CWATWH8502_2224;CWATWH0003_2983;zgc:113054;KP79_PYT09800;ORF88526;CV045_03285;CWATWH0003_2983;CWATWH8502_2224;MCOR_52794;KP79_PYT10058;CwatDRAFT_5641;zgc:113054;zgc:113054;A0A3Q3T2A7;CwatDRAFT_5641;MCOR_52794;ORF51382;DPX16_15005;MCOR_52793;KP79_PYT10058;ORF51382;ORF88526;MCOR_51099;KP79_PYT10056;CGI_10007503;CGI_10004018;zgc:113054;CWATWH0401_2555;MCOR_52793;CGI_10004018;CWATWH0401_2555;CWATWH0401_2555;CwatDRAFT_5641;CWATWH0402_3230;CWATWH8502_2224;CWATWH0402_3230;KP79_PYT09800;MCOR_51099;KP79_PYT09799;CWATWH0402_3230;CWATWH8502_2224;KP79_PYT10056;MCOR_51099;zgc:113054;MCOR_51099;CWATWH0003_2983;CWATWH0402_3230;KP79_PYT10056;CV045_03285;ORF88526;KP79_PYT10058;CWATWH0003_2983;zgc:113054;KP79_PYT09800;CwatDRAFT_5641;zgc:113054;zgc:113054;A0A3Q3T2A7;CWATWH8502_2224;MCOR_52794;DPX16_15005;A0A3Q3T2A7;CWATWH0401_2555;MCOR_52794;CWATWH0003_2983;zgc:113054;ORF51382;ORF51382;KP79_PYT10058;ORF88526;DPX16_15005;MCOR_52793;CGI_10004018	5	GO:0006633;GO:0008171;GO:0016616;GO:0032259;GO:0048038	fatty acid biosynthetic process;O-methyltransferase activity;oxidoreductase activity, acting on the CH-OH group of donors, NAD or NADP as acceptor;methylation;quinone binding	Biological Process;Molecular Function;Molecular Function;Biological Process;Molecular Function
G12059	O-methyltransferase mdmC	831	K1PIF8_CRAGI	7.2E-115	319	276	240	86.96%	422.165	CGI_10007503;CwatDRAFT_5641;CGI_10007503;A0A3Q3T2A7;CWATWH0402_3230;CGI_10004018;DPX16_15005;CGI_10007503;DPX16_15005;KP79_PYT09800;A0A3Q3T2A7;CWATWH0401_2555;KP79_PYT09799;CV045_03285;MCOR_51099;KP79_PYT10056;CV045_03285;KP79_PYT09799;KP79_PYT09799;CWATWH8502_2224;CWATWH0003_2983;zgc:113054;KP79_PYT09800;ORF88526;CV045_03285;CWATWH0003_2983;CWATWH8502_2224;MCOR_52794;KP79_PYT10058;CwatDRAFT_5641;zgc:113054;zgc:113054;A0A3Q3T2A7;CwatDRAFT_5641;MCOR_52794;D9C73_005419;ORF51382;DPX16_15005;KP79_PYT10058;D9C73_005419;ORF51382;ORF88526;D9C73_005419;MCOR_51099;KP79_PYT10056;CGI_10007503;CGI_10004018;zgc:113054;CWATWH0401_2555;CGI_10004018;CWATWH0401_2555;CWATWH0401_2555;CwatDRAFT_5641;CWATWH0402_3230;CWATWH8502_2224;CWATWH0402_3230;KP79_PYT09800;MCOR_51099;KP79_PYT09799;CWATWH0402_3230;CWATWH8502_2224;KP79_PYT10056;MCOR_51099;zgc:113054;MCOR_51099;CWATWH0003_2983;CWATWH0402_3230;KP79_PYT10056;CV045_03285;ORF88526;KP79_PYT10058;CWATWH0003_2983;zgc:113054;KP79_PYT09800;CwatDRAFT_5641;zgc:113054;zgc:113054;A0A3Q3T2A7;CWATWH8502_2224;MCOR_52794;DPX16_15005;A0A3Q3T2A7;CWATWH0401_2555;MCOR_52794;CWATWH0003_2983;zgc:113054;ORF51382;ORF51382;KP79_PYT10058;D9C73_005419;ORF88526;DPX16_15005;CGI_10004018;D9C73_005419	5	GO:0006633;GO:0008171;GO:0016616;GO:0032259;GO:0048038	fatty acid biosynthetic process;O-methyltransferase activity;oxidoreductase activity, acting on the CH-OH group of donors, NAD or NADP as acceptor;methylation;quinone binding	Biological Process;Molecular Function;Molecular Function;Biological Process;Molecular Function
G333	O-methyltransferase mdmC	831	K1PIF8_CRAGI	6.4E-148	319	276	270	97.83%	531.946	CGI_10007503;MCOR_52793;F6K18_17175;CwatDRAFT_5641;CGI_10007503;CWATWH0402_3230;CGI_10004018;CGI_10007503;F6K54_25125;KP79_PYT09800;CWATWH0401_2555;DD761_02605;KP79_PYT09799;CV045_03285;DD761_02605;MCOR_51099;KP79_PYT10056;CV045_03285;KP79_PYT09799;KP79_PYT09799;CWATWH8502_2224;CWATWH0003_2983;KP79_PYT09800;CV045_03285;CWATWH0003_2983;CWATWH8502_2224;BI308_00100;MCOR_52794;BI308_00100;KP79_PYT10058;CwatDRAFT_5641;DD761_02605;F6K54_25125;CwatDRAFT_5641;MCOR_52794;ORF51382;MCOR_52793;KP79_PYT10058;F6K54_25125;ORF51382;MCOR_51099;F6K18_17175;KP79_PYT10056;CGI_10007503;F6K18_17175;CGI_10004018;CWATWH0401_2555;MCOR_52793;CGI_10004018;F6K18_17175;CWATWH0401_2555;CWATWH0401_2555;CwatDRAFT_5641;CWATWH0402_3230;CWATWH8502_2224;CWATWH0402_3230;KP79_PYT09800;MCOR_51099;KP79_PYT09799;CWATWH0402_3230;CWATWH8502_2224;KP79_PYT10056;MCOR_51099;MCOR_51099;CWATWH0003_2983;CWATWH0402_3230;KP79_PYT10056;CV045_03285;BI308_00100;KP79_PYT10058;CWATWH0003_2983;KP79_PYT09800;CwatDRAFT_5641;CWATWH8502_2224;DD761_02605;MCOR_52794;CWATWH0401_2555;MCOR_52794;BI308_00100;CWATWH0003_2983;ORF51382;ORF51382;KP79_PYT10058;F6K54_25125;MCOR_52793;CGI_10004018	2	GO:0008171;GO:0032259	O-methyltransferase activity;methylation	Molecular Function;Biological Process
G20879	Omp85 domain-containing protein	480	K1QW55_CRAGI	3E-30	160	135	91	67.41%	139.428	E5985_03840;mcp4_6;mcp4_6;A0A7M5WU55;A0A7M5WU55;101257654;E7746_11545;CGI_10004446;CGI_10004446;E5985_03840;DG761_07020;mcp4_6;DG761_07020;GRI75_02360;GRI75_02360;CMN69_10530;CMN69_10530;CGI_10024915;RF11_04387;E7746_11545;DCL34_05055;DCL34_05055;CGI_10024915;101257654;A0A7M5WU55;DCF81_11490;DCF81_11490;RF11_04387;101257654;101257654;101257654;101257654;CL951_12120;GRI75_02360;CL951_12120;E5354_05085;E5354_05085;CGI_10019393;CGI_10019393	1	GO:0016020	membrane	Cellular Component
G25083	OmpA-like domain-containing protein	942	K1RT49_CRAGI	1.3E-172	833	310	308	99.35%	614.379	A0A3P8QAT5;CGI_10023537;Atrx_1;ATAD5;Atrx_1;XBKB1_160011;Atrx_1;D6C79_09117;XBKB1_160011;Atrx_1;Atrx_1;Atrx_1;Atrx_1;A0A4W4EAH2;A0A7E4RFZ2;Atrx_1;OFAS_OFAS010816;OFAS_OFAS010816;D6C79_09117;rexo1;Atrx_1;rexo1;rexo1;Atrx_1;A0A3P9B9B8;Atrx_1;XBI1_2590010;XBI1_2590010;A0A3P9B9F6;Atrx_1;Atrx_1;I3K0X7;A0A7E4RFZ2;Atrx_1;OFAS_OFAS010816	NA
G21221	OmpA-like domain-containing protein	852	K1R3J0_CRAGI	7.9E-104	274	251	207	82.47%	385.571	GSG73_05300;A0A3P9DEL9;G5J76_08090;GSG73_05300;CHELV3228_1581;BOX15_Mlig029773g1;BOX15_Mlig029773g1;CHELV3228_1581;rny;AA994_02270;EB796_021887;AA994_02270;EB796_021887;PACTADRAFT_33734;KP79_PYT14105;rny;rny;F1Q38_02860;PACTADRAFT_33734;rny;rny;F1Q38_02860;rny;BOX15_Mlig029773g2;C0Q70_18902;C0Q70_18902;BOX15_Mlig029773g3;rny;MCOR_37819;KP79_PYT14105;BOX15_Mlig029773g3;rny;MCOR_37819;rny;BOX15_Mlig029773g4;A0A3P9DEL9;PACTADRAFT_33734;BOX15_Mlig029773g4;BOX15_Mlig029773g2;rny;DGYR_LOCUS12919;DGYR_LOCUS12919;G5J76_08090;PACTADRAFT_33734;rny;rny;CGI_10018700;CGI_10018700	1	GO:0016021	integral component of membrane	Cellular Component
G4078	OMPdecase	1461	K1QGQ4_CRAGI	5.9E-276	486	485	485	100.00%	958.748	W5MDU9;LOTGIDRAFT_217260;UMPS;UMPS;LOC111155038;UMPS;KP79_PYT00498;W5MDU9;UMPS;CGI_10024548;LOC111155038;UMPS;W5MDU9;W5MDU9;UMPS;UMPS;LOC111155038;mMyoMyo1_020182;ORF158291;G9KWL3;G9KWL3;CAPTEDRAFT_222872;UMPS;mMyoMyo1_020182;C0Q70_05280;CAPTEDRAFT_222872;CGI_10024548;LOC106153263;scyTo_0010760;LOTGIDRAFT_217260;KP79_PYT00498;C0Q70_05280;ORF158291;CAPTEDRAFT_222872;LOC106153263;v1g81583;LOC109481688;W5MDU9;scyTo_0010760;LOC106153263;LOTGIDRAFT_217260;V9KQ00;UMPS;UMPS;v1g81583;CAPTEDRAFT_222872;LOC106153263;LOC109481688;v1g81583;LOTGIDRAFT_217260;UMPS;LOC106153263;KP79_PYT00498;mMyoMyo1_020182;UMPS;CAPTEDRAFT_222872;V9KQ00;LOC111155038;scyTo_0010760;LOC109481688;LOTGIDRAFT_217260;UMPS;UMPS;W5MDU9;UMPS;C0Q70_05280;G9KWL3;W5MDU9;v1g81583;CAPTEDRAFT_222872;G9KWL3;W5MDU9;mMyoMyo1_020182;UMPS;W5MDU9;LOC111155038;mMyoMyo1_020182;CGI_10024548;UMPS;UMPS;G9KWL3;W5MDU9;CAPTEDRAFT_222872;mMyoMyo1_020182;LOC106153263;UMPS;UMPS;KP79_PYT00498;KP79_PYT00498;CGI_10024548;C0Q70_05280;ORF158291;C0Q70_05280;G9KWL3;CGI_10024548;LOC111155038;UMPS;LOTGIDRAFT_217260;G9KWL3;W5MDU9;UMPS;KP79_PYT00498;LOC106153263;CAPTEDRAFT_222872;UMPS;UMPS;mMyoMyo1_020182;CGI_10024548;KP79_PYT00498;V9KQ00;UMPS;CGI_10024548;C0Q70_05280;LOC111155038;V9KQ00;V9KQ00;LOC109481688;ORF158291;LOC106153263;C0Q70_05280;UMPS;C0Q70_05280;UMPS;ORF158291;LOC106153263;mMyoMyo1_020182;UMPS;v1g81583;G9KWL3;CGI_10024548;W5MDU9;UMPS;UMPS;v1g81583;V9KQ00;KP79_PYT00498;UMPS;scyTo_0010760;v1g81583;UMPS;LOC106153263;LOTGIDRAFT_217260;UMPS;UMPS;KP79_PYT00498;C0Q70_05280;W5MDU9;G9KWL3;mMyoMyo1_020182;LOC109481688;LOC106153263;ORF158291;scyTo_0010760;UMPS;KP79_PYT00498;LOC111155038;v1g81583;LOTGIDRAFT_217260;UMPS;CAPTEDRAFT_222872;CGI_10024548;ORF158291;UMPS;LOC106153263;LOC106153263;V9KQ00;ORF158291;ORF158291;v1g81583;LOC106153263;UMPS;UMPS;LOTGIDRAFT_217260;LOC111155038;C0Q70_05280;V9KQ00;LOC106153263;UMPS;ORF158291;v1g81583;UMPS;CGI_10024548;UMPS;V9KQ00;UMPS;LOC106153263;scyTo_0010760;v1g81583;CAPTEDRAFT_222872;W5MDU9;scyTo_0010760;LOC109481688;LOC106153263;LOTGIDRAFT_217260;scyTo_0010760;scyTo_0010760;v1g81583;UMPS;LOC109481688;LOC109481688;LOC109481688;scyTo_0010760;LOC111155038;UMPS;LOC106153263;LOC106153263;LOC106153263;LOC109481688;v1g81583;v1g81583;G9KWL3;UMPS;V9KQ00;mMyoMyo1_020182;UMPS	6	GO:0004588;GO:0004590;GO:0005737;GO:0006207;GO:0009116;GO:0044205	orotate phosphoribosyltransferase activity;orotidine-5'-phosphate decarboxylase activity;cytoplasm;'de novo' pyrimidine nucleobase biosynthetic process;nucleoside metabolic process;'de novo' UMP biosynthetic process	Molecular Function;Molecular Function;Cellular Component;Biological Process;Biological Process;Biological Process
G17846	OmpR/PhoB-type domain-containing protein	324	K7STV1_9BIVA	2.2E-55	107	107	107	100.00%	222.631	N475_11355;N475_11355;Bm9807;N475_11355;FLM44_16450;N475_11355;FLM44_16450;Bm9807;FLM44_16450;FLM44_16450;FLM44_16450;N475_11355;N475_11355;FLM44_16450;N475_11355;FLM44_16450;Bm9807	NA
G14201	Oncoprotein-induced transcript 3 protein	468	K1Q038_CRAGI	6.8E-46	446	131	98	74.81%	191.43	CGI_10012936;CGI_10005018;CGI_10005018;KP79_PYT22976;KP79_PYT22976;CGI_10012936;KP79_PYT22976;CGI_10005018;CGI_10005018;CGI_10012936;CGI_10012447;KP79_PYT22976;CGI_10005018;CGI_10012447;KP79_PYT22974;KP79_PYT22974;CGI_10012447;CGI_10005020;KP79_PYT22976;CGI_10005020;CGI_10012447;CGI_10012447	4	GO:0005044;GO:0006897;GO:0016021;GO:0030154	scavenger receptor activity;endocytosis;integral component of membrane;cell differentiation	Molecular Function;Biological Process;Cellular Component;Biological Process
G14353	Oncoprotein-induced transcript 3 protein	900	K1Q038_CRAGI	5.4E-45	446	251	149	59.36%	190.274	MCOR_2976;MCOR_2976;CGI_10005018;CGI_10005018;KP79_PYT17223;KP79_PYT22976;KP79_PYT22976;KP79_PYT17223;KP79_PYT22976;CGI_10005018;CGI_10005018;KP79_PYT22976;CGI_10005018;KP79_PYT22974;KP79_PYT22974;CGI_10005020;KP79_PYT17223;KP79_PYT22976;CGI_10005020;KP79_PYT17223;KP79_PYT17223;MCOR_2976;MCOR_2976	NA
G6672	One cut domain family member	1461	K1QUN5_CRAGI	1.5E-255	486	486	452	93.00%	890.952	FQR65_LT07747;LOTGIDRAFT_199735;LOC106169803;CGI_10019668;LOTGIDRAFT_199735;FQR65_LT07747;LOC117242258;LOC106169803;C0Q70_04767;LOC106169803;LOC117242258;C0Q70_04767;FQA39_LY04812;LOC106169803;MCOR_42958;LOC106169803;MCOR_42958;GE061_02722;LOC106169803;FQA39_LY04812;LOC106169803;LOC106169803;106074576;T1IP14;106074576;106074576;106074576;KP79_PYT18527;GE061_02722;KP79_PYT18527;106074576;T1IP14;LOC108735218;106074576;CGI_10019668;EGW08_010408;LOC108735218;EGW08_010408;PPYR_05303;PPYR_05303	1	GO:0003677	DNA binding	Molecular Function
G32459	One cut domain family member	1944	K1P8V9_CRAGI	0	647	647	644	99.54%	1280.39	HPBE_LOCUS11123;NBR_LOCUS11561;NBR_LOCUS11561;A0A3B3SFV8;A0A183FSY3;MCOR_17431;2;NBR_LOCUS11561;CGI_10006727;NBR_LOCUS11561;NBR_LOCUS11561;L596_025486;onecut;A0A5S6R174;TTRE_0000086601;KP79_PYT19072;L596_025486;A0A1I8BEP2;A0A1I7YVQ2;A0A1I7YVQ2;A0A183FSY3;TTRE_0000086601;A0A183FSY3;NBR_LOCUS11561;A0A183FSY3;MCOR_23252;NBR_LOCUS11561;NBR_LOCUS11561;Onecut1;A0A1I7YVQ2;A0A1I7YVQ2;A0A2H2IF49;A0A183FSY3;Onecut2;Onecut2;KP79_PYT19072;A0A1I8BEP2;L596_005095;MCOR_23241;MCOR_23241;L596_005095;Onecut1;L596_025486;2;A0A2H2IF49;A0A3B3SFV8;MCOR_23252;MCOR_17431;CGI_10006727;HPBE_LOCUS11123;NBR_LOCUS11561;HPBE_LOCUS11123;HPBE_LOCUS11123;NBR_LOCUS11561;NBR_LOCUS11561;NBR_LOCUS11561;onecut;A0A5S6R174;HPBE_LOCUS11123;A0A1I7YVQ2;L596_025486;NBR_LOCUS11561;L596_025486	1	GO:0003677	DNA binding	Molecular Function
G30064	OPHN1	1473	K1QIK5_CRAGI	1.9E-88	251	209	176	84.21%	335.88	CGI_10003098;CGI_10003098;MCOR_16271;UX64_C0038G0002;CGI_10004985;CGI_10004985;UX64_C0038G0002;COA86_17820;CGI_10003905;UX64_C0038G0002;CGI_10003905;CGI_10021340;UX64_C0038G0002;CGI_10021340;CGI_10004446;CGI_10004446;MCOR_21072;MCOR_21072	1	GO:0016021	integral component of membrane	Cellular Component
G31032	O-phosphoserine phosphohydrolase	711	K1Q596_CRAGI	3.6E-129	236	236	236	100.00%	469.159	CGI_10006178;A0A0K8SR14;CCH79_00003796;LOTGIDRAFT_164153;PSPH;EGW08_020805;A0A7E4RXJ1;A0A0K8SR14;EGW08_020805;PSPH;PSPH;PSPH_2;PSPH;G3P2C2;LOTGIDRAFT_164153;C0Q70_15165;G3P2C2;CCH79_00003796;PSPH;LOC100178245;LOTGIDRAFT_164153;PSPH;A0A3B3CCE0;PSPH;LOC100178245;A0A7E4RXJ1;A0A0K8SR14;EGW08_020805;PSPH;A0A7E4RXJ1;CCH79_00003796;NTEN_LOCUS10156;PSPH;OJAV_G00129360;106067056;C0Q70_15165;LOC100178245;CGI_10006178;CCH79_00003796;NTEN_LOCUS10156;LOC100178245;G3P2C2;PSPH_2;PSPH;PSPH;106067056;A0A3P9QEY3;LOTGIDRAFT_164153;G3P2C2;CGI_10006178;PSPH_2;PSPH_4;PSPH_4;PSPH;A0A3B3CCE0;PSPH;106067056;A0A3B4B9C6;LOC100178245;PSPH;CCH79_00003796;NTEN_LOCUS10156;LOC100178245;PSPH;G3P2C2;LOTGIDRAFT_164153;A0A3B3CCE0;A0A3P9QEY3;PSPH;C0Q70_15165;PSPH_2;A0A3P9QEY3;PSPH;A0A7E4RXJ1;A0A3P9QEY3;EGW08_020805;LOTGIDRAFT_164153;NTEN_LOCUS10156;PSPH;A0A3B4B9C6;PSPH;PSPH;A0A3B4B9C6;CGI_10006178;CCH79_00003796;LOC100178245;PSPH;PSPH_2;106067056;A0A3P9QEY3;A0A3B4B9C6;PSPH;PSPH_4;OJAV_G00129360;CGI_10006178;PSPH;A0A3B3CCE0;106067056;C0Q70_15165;LOC100178245;OJAV_G00129360;C0Q70_15165;CCH79_00003796;A0A3B4B9C6;C0Q70_15165;A0A3P9QEY3;PSPH;A0A3B3CCE0;C0Q70_15165;OJAV_G00129360;G3P2C2;PSPH;PSPH_2;LOC100178245;OJAV_G00129360;A0A7E4RXJ1;LOC100178245;PSPH_4;PSPH;PSPH_4;A0A0K8SR14;A0A3B3CCE0;A0A3B4B9C6;PSPH;EGW08_020805;PSPH_4;A0A3P9QEY3;106067056;106067056;G3P2C2;A0A3B4B9C6;OJAV_G00129360;A0A0K8SR14;A0A7E4RXJ1;A0A0K8SR14;EGW08_020805;A0A7E4RXJ1;A0A3B3CCE0;CGI_10006178;OJAV_G00129360;A0A3P9QEY3;NTEN_LOCUS10156;NTEN_LOCUS10156;PSPH;106067056;NTEN_LOCUS10156;CGI_10006178;NTEN_LOCUS10156;PSPH;A0A0K8SR14;EGW08_020805;PSPH;PSPH;LOTGIDRAFT_164153;PSPH;PSPH_2;EGW08_020805;PSPH;PSPH_4;A0A3B3CCE0;C0Q70_15165;CCH79_00003796;A0A7E4RXJ1;LOC100178245;A0A0K8SR14;PSPH_4;A0A3B4B9C6;G3P2C2;LOC100178245;OJAV_G00129360;LOTGIDRAFT_164153;PSPH_2;CGI_10006178	6	GO:0000287;GO:0005737;GO:0006564;GO:0016311;GO:0036424;GO:0042803	magnesium ion binding;cytoplasm;L-serine biosynthetic process;dephosphorylation;L-phosphoserine phosphatase activity;protein homodimerization activity	Molecular Function;Cellular Component;Biological Process;Biological Process;Molecular Function;Molecular Function
G15364	O-phosphoseryl-tRNA(Sec) selenium transferase	1500	K1PYE3_CRAGI	2E-266	471	471	468	99.36%	927.161	KP79_PYT17362;A0A7M7RC73;sepsecs;LOTGIDRAFT_143936;BSL78_21845;MCOR_13301;sepsecs;A0A671YV58;LOTGIDRAFT_143936;BSL78_21845;A0A3P9Q389;A0A671YV45;sepsecs;sepsecs;A0A671YWS4;CGI_10017885;sepsecs;A0A671YYF8;A0A7M7RC73;A0A671YWS4;KP79_PYT17362;MCOR_13301;A0A7M7RC73;A0A671YWV1;A0A7M7RC73;LOC115229226;sepsecs;A0A671YV58;A0A3P9Q389;A0A671YWV1;KP79_PYT17362;A0A3P9Q389;sepsecs;A0A671YV58;MCOR_13301;LOC115229226;A0A7M7RC73;LOTGIDRAFT_143936;A0A671YYF8;LOC115229226;sepsecs;A0A3P9Q389;sepsecs;A0A7M7RC73;LOTGIDRAFT_143936;A0A671YV45;A0A671YV45;sepsecs;A0A671YV58;sepsecs;A0A671YV45;A0A671YWV1;A0A671YWV1;LOC115229226;LOC106175914;A0A7M7RC73;LOC106175914;A0A7M7RC73;LOTGIDRAFT_143936;sepsecs;CGI_10017885;A0A671YWS4;A0A671YV45;A0A671YV45;A0A671YV58;CGI_10017885;CGI_10017885;A0A671YV47;LOC115229226;LOTGIDRAFT_143936;A0A671YV47;LOC106175914;KP79_PYT17362;BSL78_21845;LOC106175914;LOTGIDRAFT_143936;BSL78_21845;A0A671YV45;A0A671YV45;A0A671YWV1;LOC115229226;MCOR_13301;LOC106175914;A0A671YWS4;sepsecs;CGI_10017885;sepsecs;sepsecs;A0A668UTF2;LOC106175914;MCOR_13301;CGI_10017885;MCOR_13301;A0A7M7RC73;sepsecs;A0A671YYF8;LOC115229226;sepsecs;A0A671YYF8;A0A3P9Q389;LOC106175914;A0A671YV58;A0A668UTF2;LOC106175914;LOC106175914;KP79_PYT17362;A0A671YWV1;LOC106175914;A0A668UTF2;sepsecs;LOC106175914;A0A671YWS4;A0A3P9Q389;A0A671YWS4;CGI_10017885;A0A671YV47;A0A668UTF2;A0A3P9Q389;LOC115229226;A0A671YWV1;A0A671YV47;A0A671YV47;sepsecs;LOC106175914;LOC115229226;A0A668UTF2;sepsecs;KP79_PYT17362;BSL78_21845;A0A671YV58;CGI_10017885;A0A671YYF8;CGI_10017885;A0A3P9Q389;A0A671YV47;A0A671YWS4;MCOR_13301;LOC106175914;LOC106175914;KP79_PYT17362;A0A668UTF2;A0A671YWV1;BSL78_21845;A0A671YYF8;LOC106175914;A0A671YV47;A0A671YV47;sepsecs;sepsecs;A0A671YWS4;A0A7M7RC73;sepsecs;A0A671YV58;A0A3P9Q389;sepsecs;MCOR_13301;A0A668UTF2;A0A671YWS4;sepsecs;A0A7M7RC73;KP79_PYT17362;MCOR_13301;A0A668UTF2;A0A671YYF8;LOTGIDRAFT_143936;BSL78_21845;LOC106175914;A0A671YWV1;LOTGIDRAFT_143936;BSL78_21845;LOC106175914;sepsecs;BSL78_21845;A0A671YYF8;LOC106175914;A0A671YV58;KP79_PYT17362;A0A671YYF8;sepsecs;A0A668UTF2;A0A671YV45;A0A671YV47	6	GO:0000049;GO:0005737;GO:0006412;GO:0016021;GO:0097056;GO:0098621	tRNA binding;cytoplasm;translation;integral component of membrane;selenocysteinyl-tRNA(Sec) biosynthetic process;phosphoseryl-selenocysteinyl-tRNA selenium transferase activity	Molecular Function;Cellular Component;Biological Process;Cellular Component;Biological Process;Molecular Function
G24382	Opioid	414	A0A6J8EG64_MYTCO	5.8E-20	322	99	72	72.73%	105.145	MCOR_51999;A0A0M3IJ60;A0A0M3IJ60;A0A0M3IJ60;A0A0M3IJ60;MCOR_51999;A0A0M3IJ60;A0A0M3IJ60	1	GO:0016021	integral component of membrane	Cellular Component
G12860	Opioid-binding protein/cell adhesion molecule	1293	K1QQ10_CRAGI	1.2E-160	375	322	286	88.82%	575.474	A0A6C0PN57;A0A6C0PN57;KP79_PYT15609;KP79_PYT15609;A0A6C0PN58;LOTGIDRAFT_170764;A0A6C0PN58;LOTGIDRAFT_170764;MCOR_35372;MCOR_35372	NA
G13094	Optic atrophy 3-like protein	645	K1QUS7_CRAGI	2.8E-81	159	159	159	100.00%	309.686	8025519;OJAV_G00133860;8025519;OJAV_G00133860;OJAV_G00133860	1	GO:0043231	intracellular membrane-bounded organelle	Cellular Component
G15637	Opy2 domain-containing protein	1020	K1RDE2_CRAGI	6.5E-179	394	394	330	83.76%	635.565	brat1;A0A3Q1HEN8;brat1;A0A3Q1HEN8;A0A3Q1HEN8;brat1;brat1;CGI_10025196;BN980_GECA15s01858g;BN980_GECA15s01858g;CGI_10025196	1	GO:0016021	integral component of membrane	Cellular Component
G16720	Orange domain-containing protein	765	K1Q458_CRAGI	5.8E-86	191	181	163	90.06%	325.865	LOC106165940;FJT64_005494;BRAFLDRAFT_132230;L798_12128;FJT64_000177;BRAFLDRAFT_132230;BRAFLDRAFT_132230;BRAFLDRAFT_109346;Cfor_07811;BRAFLDRAFT_109346;Cfor_07811;BRAFLDRAFT_109346;C0J52_22165;LOC106165940;C0J52_22165;C0Q70_11304;BRAFLDRAFT_109346;LOC109488063;C0J52_22165;LOC106165940;BRAFLDRAFT_132230;FJT64_005494;BRAFLDRAFT_109346;C0Q70_11304;BRAFLDRAFT_109346;LOC106165940;BRAFLDRAFT_109346;LOC109488063;BRAFLDRAFT_132230;BRAFLDRAFT_132230;BRAFLDRAFT_109346;BRAFLDRAFT_132230;BRAFLDRAFT_109346;FJT64_000177;L798_12128;LOC109488063;BRAFLDRAFT_132230;C0J52_22165;BRAFLDRAFT_132230	4	GO:0003677;GO:0006355;GO:0007275;GO:0016021	DNA binding;regulation of transcription, DNA-templated;multicellular organism development;integral component of membrane	Molecular Function;Biological Process;Biological Process;Cellular Component
G7608	ORC4	807	A0A6J8AJ30_MYTCO	9.1E-11	223	105	63	60.00%	76.2554	AWC38_SpisGene23902	NA
G24018	Orf2	966	K1QIB3_CRAGI	4.2E-60	189	114	113	99.12%	240.736	cbiQ;cbiQ	NA
G25143	Organic cation transporter protein	1698	K1PD80_CRAGI	0	541	565	542	95.93%	1077.77	KP79_PYT07269;KP79_PYT07429;MCOR_48133;CGI_10003242;KP79_PYT07772;MCOR_10531;KP79_PYT07428;KP79_PYT07308;KP79_PYT07428;KP79_PYT07426;KP79_PYT07269;KP79_PYT07430;KP79_PYT07431;KP79_PYT07431;KP79_PYT07773;KP79_PYT07269;KP79_PYT07311;MCOR_48133;KP79_PYT07428;CGI_10003242;CGI_10018327;KP79_PYT07429;MCOR_33730;CGI_10003265;CGI_10003242;KP79_PYT07426;MCOR_10531;KP79_PYT07772;CGI_10003265;KP79_PYT07430;KP79_PYT16706;KP79_PYT07308;CGI_10023621;KP79_PYT07430;CGI_10024043;CGI_10024043;KP79_PYT07311;CGI_10018327;KP79_PYT16706;KP79_PYT07773;CGI_10003241;MCOR_48133;KP79_PYT07431;KP79_PYT07426;MCOR_10531;MCOR_33730;CGI_10003241;KP79_PYT07772;CGI_10003242;KP79_PYT07428;KP79_PYT07308;CGI_10003241;KP79_PYT07269;KP79_PYT07773;KP79_PYT07311;CGI_10018327;CGI_10023621;KP79_PYT07426;MCOR_33730;CGI_10003265;CGI_10023621;KP79_PYT07773;KP79_PYT07311;KP79_PYT07430;KP79_PYT07429;KP79_PYT07431;KP79_PYT16706;CGI_10023621;KP79_PYT07308;CGI_10024043;MCOR_10531;KP79_PYT07772;MCOR_33730;CGI_10003265;CGI_10024043;CGI_10018327;MCOR_48133;CGI_10003241;KP79_PYT07429;KP79_PYT16706	3	GO:0016021;GO:0022857;GO:0055085	integral component of membrane;transmembrane transporter activity;transmembrane transport	Cellular Component;Molecular Function;Biological Process
G19698	Organic cation transporter protein	1656	K1PZ41_CRAGI	1.6E-288	558	557	515	92.46%	1000.73	KP79_PYT07269;KP79_PYT07429;MCOR_48133;CGI_10003239;CGI_10003242;CGI_10021724;LOTGIDRAFT_108247;LOTGIDRAFT_108247;KP79_PYT07428;KP79_PYT07308;KP79_PYT07428;KP79_PYT07426;KP79_PYT07269;KP79_PYT07427;KP79_PYT07430;KP79_PYT07431;KP79_PYT07431;KP79_PYT07269;KP79_PYT07311;KP79_PYT07427;MCOR_48133;KP79_PYT07428;KP79_PYT07427;CGI_10003242;KP79_PYT07429;MCOR_54921;CGI_10003240;CGI_10003240;MCOR_33730;CGI_10021724;CGI_10003242;LOTGIDRAFT_108247;KP79_PYT07426;CGI_10021724;KP79_PYT07430;KP79_PYT07308;KP79_PYT07310;CGI_10003240;KP79_PYT07430;MCOR_54917;MCOR_54917;MCOR_54921;KP79_PYT07311;CGI_10003239;CGI_10003241;MCOR_48133;KP79_PYT07431;KP79_PYT07426;MCOR_33730;CGI_10003241;CGI_10021724;CGI_10003242;KP79_PYT07428;KP79_PYT07308;CGI_10003241;KP79_PYT07427;KP79_PYT07269;KP79_PYT07311;KP79_PYT07310;MCOR_54921;KP79_PYT07426;MCOR_33730;CGI_10003239;LOTGIDRAFT_108247;KP79_PYT07311;MCOR_54917;KP79_PYT07430;KP79_PYT07429;KP79_PYT07431;CGI_10003240;KP79_PYT07308;KP79_PYT07310;MCOR_54917;KP79_PYT07310;MCOR_33730;CGI_10003239;MCOR_54921;MCOR_48133;CGI_10003241;KP79_PYT07429	3	GO:0016021;GO:0022857;GO:0055085	integral component of membrane;transmembrane transporter activity;transmembrane transport	Cellular Component;Molecular Function;Biological Process
G19699	Organic cation transporter protein	1647	K1PZ41_CRAGI	1.2E-307	558	558	535	95.88%	1064.29	KP79_PYT07269;KP79_PYT07429;MCOR_48133;CGI_10003239;CGI_10003242;CGI_10021724;LOTGIDRAFT_108247;LOTGIDRAFT_108247;KP79_PYT07428;KP79_PYT07308;KP79_PYT07428;KP79_PYT07426;KP79_PYT07269;KP79_PYT07427;KP79_PYT07430;KP79_PYT07431;KP79_PYT07431;KP79_PYT07269;KP79_PYT07311;KP79_PYT07427;MCOR_48133;KP79_PYT07428;KP79_PYT07427;CGI_10003242;KP79_PYT07429;MCOR_54921;CGI_10003240;CGI_10003240;MCOR_33730;CGI_10021724;CGI_10003242;LOTGIDRAFT_108247;KP79_PYT07426;CGI_10021724;KP79_PYT07430;KP79_PYT07308;KP79_PYT07310;CGI_10003240;KP79_PYT07430;MCOR_54917;MCOR_54917;MCOR_54921;KP79_PYT07311;CGI_10003239;CGI_10003241;MCOR_48133;KP79_PYT07431;KP79_PYT07426;MCOR_33730;CGI_10003241;CGI_10021724;CGI_10003242;KP79_PYT07428;KP79_PYT07308;CGI_10003241;KP79_PYT07427;KP79_PYT07269;KP79_PYT07311;KP79_PYT07310;MCOR_54921;KP79_PYT07426;MCOR_33730;CGI_10003239;LOTGIDRAFT_108247;KP79_PYT07311;MCOR_54917;KP79_PYT07430;KP79_PYT07429;KP79_PYT07431;CGI_10003240;KP79_PYT07308;KP79_PYT07310;MCOR_54917;KP79_PYT07310;MCOR_33730;CGI_10003239;MCOR_54921;MCOR_48133;CGI_10003241;KP79_PYT07429	3	GO:0016021;GO:0022857;GO:0055085	integral component of membrane;transmembrane transporter activity;transmembrane transport	Cellular Component;Molecular Function;Biological Process
G19700	Organic cation transporter protein	1656	K1QJH0_CRAGI	1.5E-289	529	527	498	94.50%	1004.2	KP79_PYT07269;KP79_PYT07429;MCOR_48133;CGI_10003239;CGI_10003242;KP79_PYT07772;LOTGIDRAFT_108247;LOTGIDRAFT_108247;KP79_PYT07428;KP79_PYT07308;KP79_PYT07428;KP79_PYT07426;KP79_PYT07269;KP79_PYT07430;KP79_PYT07431;KP79_PYT07431;KP79_PYT07269;KP79_PYT07311;MCOR_48133;KP79_PYT07428;CGI_10003242;KP79_PYT07429;MCOR_54921;CGI_10003240;CGI_10003240;MCOR_33730;CGI_10003242;LOTGIDRAFT_108247;KP79_PYT07426;KP79_PYT07772;KP79_PYT07430;KP79_PYT07308;KP79_PYT07310;CGI_10003240;KP79_PYT07430;CGI_10024043;MCOR_54917;MCOR_54917;CGI_10024043;MCOR_54921;KP79_PYT07311;CGI_10003239;CGI_10003241;MCOR_48133;KP79_PYT07431;KP79_PYT07426;MCOR_33730;CGI_10003241;KP79_PYT07772;CGI_10003242;KP79_PYT07428;KP79_PYT07308;CGI_10003241;KP79_PYT07269;KP79_PYT07311;KP79_PYT07310;MCOR_54921;KP79_PYT07426;MCOR_33730;CGI_10003239;LOTGIDRAFT_108247;KP79_PYT07311;MCOR_54917;KP79_PYT07430;KP79_PYT07429;KP79_PYT07431;CGI_10003240;KP79_PYT07308;KP79_PYT07310;CGI_10024043;MCOR_54917;KP79_PYT07310;KP79_PYT07772;MCOR_33730;CGI_10003239;MCOR_54921;CGI_10024043;MCOR_48133;CGI_10003241;KP79_PYT07429	3	GO:0016021;GO:0022857;GO:0055085	integral component of membrane;transmembrane transporter activity;transmembrane transport	Cellular Component;Molecular Function;Biological Process
G19727	Organic cation transporter protein	1635	K1QTU7_CRAGI	6.5E-274	544	528	479	90.72%	952.199	KP79_PYT07269;KP79_PYT07429;MCOR_48133;CGI_10003242;KP79_PYT07772;KP79_PYT07428;KP79_PYT07308;KP79_PYT07428;KP79_PYT07426;KP79_PYT07269;KP79_PYT07430;KP79_PYT07431;KP79_PYT07431;KP79_PYT07773;KP79_PYT07269;MCOR_48133;KP79_PYT07428;CGI_10003242;CGI_10018327;KP79_PYT07429;MCOR_33730;CGI_10003265;CGI_10003242;KP79_PYT07426;KP79_PYT07772;CGI_10003265;KP79_PYT07430;KP79_PYT16706;KP79_PYT07308;CGI_10023621;KP79_PYT07430;CGI_10024043;KP79_PYT16707;CGI_10024043;KP79_PYT16707;MCOR_30113;CGI_10018327;KP79_PYT16706;KP79_PYT07773;CGI_10003241;MCOR_48133;KP79_PYT07431;KP79_PYT07426;MCOR_33730;CGI_10003241;KP79_PYT07772;CGI_10003242;KP79_PYT07428;KP79_PYT07308;CGI_10003241;MCOR_30113;MCOR_30113;KP79_PYT07269;KP79_PYT07773;CGI_10018327;CGI_10023621;KP79_PYT07426;MCOR_33730;CGI_10003265;CGI_10023621;KP79_PYT07773;KP79_PYT07430;KP79_PYT07429;KP79_PYT07431;KP79_PYT16706;CGI_10023621;KP79_PYT16707;KP79_PYT16707;KP79_PYT07308;CGI_10024043;KP79_PYT07772;MCOR_33730;MCOR_30113;CGI_10003265;CGI_10024043;CGI_10018327;MCOR_48133;CGI_10003241;KP79_PYT07429;KP79_PYT16706	3	GO:0016021;GO:0022857;GO:0055085	integral component of membrane;transmembrane transporter activity;transmembrane transport	Cellular Component;Molecular Function;Biological Process
G17564	Organic cation transporter protein	1824	K1R3T8_CRAGI	1.6E-119	999	256	227	88.67%	439.499	EGW08_000667;LOC106158198;CGI_10015874;MCOR_54059;T1IXW7;MCOR_54059;LOC106158198;KP79_PYT13808;LOC106155743;106059501;LOC106155743;ORF141412;T1IXW7;MCOR_54059;ORF141412;LOC106155743;LOC106158198;LOTGIDRAFT_235674;LOC106158198;106059501;106056986;CGI_10015872;MCOR_54059;MCOR_38569;EGW08_010044;106056983;106073358;MCOR_38569;106073358;106080298;106056986;106073358;ORF141412;CGI_10015872;106056986;MCOR_54059;LOTGIDRAFT_235674;MCOR_54059;LOC106155743;106059501;106056983;LOC106158198;MCOR_54059;T1IXW7;KP79_PYT13808;KP79_PYT13808;KP79_PYT13808;MCOR_38569;LOTGIDRAFT_235674;106080298;EGW08_000667;106080298;DGYR_LOCUS11982;DGYR_LOCUS11982;EGW08_010044;106056986;LOC106158198;MCOR_54059;CGI_10015872;LOC106158198;EGW08_000667;CGI_10015874;DGYR_LOCUS11982;CGI_10015874;LOTGIDRAFT_235674;EGW08_010044;DGYR_LOCUS11982;KP79_PYT13808;106080298;MCOR_38569;MCOR_38569;EGW08_010044;106080298;106056983;CGI_10015872;106073358;106056986;MCOR_54059;T1IXW7;EGW08_000667;CGI_10015872;T1IXW7;EGW08_010044;LOC106158198;MCOR_54059;LOC106158198;LOC106158198;CGI_10015872;LOC106155743;ORF141412;LOTGIDRAFT_235674;106059501;CGI_10015872;ORF141412;T1IXW7;106059501;LOC106155743;EGW08_000667;CGI_10015874;CGI_10015874;LOTGIDRAFT_235674;106056983;MCOR_38569;LOC106158198;MCOR_54059;CGI_10015874;LOC106158198;DGYR_LOCUS11982;106056986;106059501;106080298;MCOR_54059;106073358;ORF141412;CGI_10015872;106073358;DGYR_LOCUS11982;EGW08_000667;EGW08_010044;KP79_PYT13808;106056983;106056983	7	GO:0004497;GO:0005506;GO:0016021;GO:0016705;GO:0020037;GO:0022857;GO:0055085	monooxygenase activity;iron ion binding;integral component of membrane;oxidoreductase activity, acting on paired donors, with incorporation or reduction of molecular oxygen;heme binding;transmembrane transporter activity;transmembrane transport	Molecular Function;Molecular Function;Cellular Component;Molecular Function;Molecular Function;Molecular Function;Biological Process
G4126	Organic cation transporter protein	2047	K1QBQ8_CRAGI	1.1E-154	549	268	266	99.25%	556.599	KP79_PYT07269;KP79_PYT07429;MCOR_48133;CGI_10003242;KP79_PYT07772;MCOR_10531;KP79_PYT07426;KP79_PYT07269;KP79_PYT07431;KP79_PYT07431;KP79_PYT07773;KP79_PYT07269;MCOR_48133;CGI_10003242;LOTGIDRAFT_106549;CGI_10018327;KP79_PYT07429;MCOR_33730;CGI_10003265;CGI_10003242;KP79_PYT07426;KP79_PYT07771;MCOR_10531;KP79_PYT07772;CGI_10003265;KP79_PYT16706;CGI_10023621;KP79_PYT07310;CGI_10024043;LOTGIDRAFT_106549;KP79_PYT16707;KP79_PYT07771;CGI_10024043;KP79_PYT16707;CGI_10018327;KP79_PYT16706;KP79_PYT07773;CGI_10003241;MCOR_48133;KP79_PYT07431;KP79_PYT07426;MCOR_10531;MCOR_33730;CGI_10003241;KP79_PYT07772;KP79_PYT07771;CGI_10003242;CGI_10003241;LOTGIDRAFT_106549;KP79_PYT07269;KP79_PYT07773;KP79_PYT07310;LOTGIDRAFT_106549;CGI_10018327;CGI_10023621;KP79_PYT07426;MCOR_33730;CGI_10003265;CGI_10023621;KP79_PYT07773;KP79_PYT07771;KP79_PYT07429;KP79_PYT07431;KP79_PYT16706;CGI_10023621;KP79_PYT16707;KP79_PYT16707;KP79_PYT07310;CGI_10024043;MCOR_10531;KP79_PYT07310;KP79_PYT07772;MCOR_33730;CGI_10003265;CGI_10024043;CGI_10018327;MCOR_48133;CGI_10003241;KP79_PYT07429;KP79_PYT16706	3	GO:0016021;GO:0022857;GO:0055085	integral component of membrane;transmembrane transporter activity;transmembrane transport	Cellular Component;Molecular Function;Biological Process
G18896	Organic cation transporter protein	1818	K1QDK1_CRAGI	5.5E-293	581	565	517	91.50%	1015.76	KP79_PYT07269;KP79_PYT07429;MCOR_48133;CGI_10003242;KP79_PYT07772;MCOR_10531;KP79_PYT07428;KP79_PYT07428;KP79_PYT07426;KP79_PYT07269;KP79_PYT07430;KP79_PYT07431;KP79_PYT07431;KP79_PYT07773;KP79_PYT07269;KP79_PYT07311;MCOR_48133;KP79_PYT07428;CGI_10003242;LOTGIDRAFT_106549;CGI_10018327;KP79_PYT07429;MCOR_33730;CGI_10003242;KP79_PYT07426;MCOR_10531;KP79_PYT07772;KP79_PYT07430;KP79_PYT16706;CGI_10023621;KP79_PYT07430;CGI_10024043;LOTGIDRAFT_106549;KP79_PYT16707;CGI_10024043;KP79_PYT16707;KP79_PYT07311;CGI_10018327;KP79_PYT16706;KP79_PYT07773;CGI_10003241;MCOR_48133;KP79_PYT07431;KP79_PYT07426;MCOR_10531;MCOR_33730;CGI_10003241;KP79_PYT07772;CGI_10003242;KP79_PYT07428;CGI_10003241;LOTGIDRAFT_106549;KP79_PYT07269;KP79_PYT07773;KP79_PYT07311;LOTGIDRAFT_106549;CGI_10018327;CGI_10023621;KP79_PYT07426;MCOR_33730;CGI_10023621;KP79_PYT07773;KP79_PYT07311;KP79_PYT07430;KP79_PYT07429;KP79_PYT07431;KP79_PYT16706;CGI_10023621;KP79_PYT16707;KP79_PYT16707;CGI_10024043;MCOR_10531;KP79_PYT07772;MCOR_33730;CGI_10024043;CGI_10018327;MCOR_48133;CGI_10003241;KP79_PYT07429;KP79_PYT16706	3	GO:0016021;GO:0022857;GO:0055085	integral component of membrane;transmembrane transporter activity;transmembrane transport	Cellular Component;Molecular Function;Biological Process
G12270	Organic cation transporter protein	2047	K1RHL3_CRAGI	4.7E-70	546	143	141	98.60%	275.404	Fcan01_14388;FOZ60_014867;A0A1B0DNG6;Fcan01_14388;EVU91_13090;LOC116295652;LOC116295652;LOC116306668;Fcan01_14388;A0A1B0DNG6;LOC117533124;CGI_10025304;CGI_10025304;EVU91_13090;Fcan01_14388;Fcan01_14388;Fcan01_14388;mPipKuh1_011939;mPipKuh1_011939;EVU91_13090;CGI_10025304;CGI_10025304;EVU91_13090;A0A1B0DNG6;FOZ60_014867;LOC116295652	3	GO:0016021;GO:0022857;GO:0055085	integral component of membrane;transmembrane transporter activity;transmembrane transport	Cellular Component;Molecular Function;Biological Process
G1969	Organic solute transporter subunit alpha	987	K1PXZ9_CRAGI	5.8E-129	317	295	256	86.78%	469.544	MCOR_21773;MCOR_21773;BSL78_07964;A0A7M7PP21;BSL78_07964;A0A7M7PP21;slc51a;LOC106162720;LOC106162720;MCOR_21773;LOC106162720;MCOR_21773;LOC106162720;A0A7M7GGR7;A0A7M7GGR7;SLC51A;SLC51A;XELAEV_18027457mg;A0A6A7G946;A0A6A7G946;KP79_PYT08974;KP79_PYT08974;XELAEV_18027457mg;A0A7M7PPA1;SLC51A;slc51a;A0A7M7PPA1;CGI_10003989;CGI_10003989;KP79_PYT08102;slc51a;SLC51A;KP79_PYT08102;slc51a;XELAEV_18029625mg;MCOR_21773;MCOR_53428;XELAEV_18029625mg;MCOR_21773;MCOR_53428;MCOR_53428;MCOR_53428;slc51a;slc51a	1	GO:0016021	integral component of membrane	Cellular Component
G5460	Organic solute transporter subunit alpha	1038	K1QKQ1_CRAGI	2E-50	198	118	106	89.83%	208.764	MCOR_21773;MCOR_21773;LOC114587433;LOC114587433;H3BZI2;LOC106162720;LOC106162720;MCOR_21773;LOC106162720;MCOR_21773;LOC109479161;EB796_003643;LOC106162720;EB796_003643;LOC109468735;LOC109468735;D4764_08G0012220;LOC109479161;H3BZI2;KP79_PYT08974;KP79_PYT08974;CAPTEDRAFT_219681;CAPTEDRAFT_219681;CGI_10003989;D4764_08G0012220;CGI_10003989;KP79_PYT08102;LOC109468735;LOC109468735;KP79_PYT08102;LOC105418848;EPR50_G00071530;EPR50_G00071530;LOC105418848;MCOR_21773;MCOR_53428;MCOR_21773;MCOR_53428;CGI_10002501;CGI_10002501	1	GO:0016021	integral component of membrane	Cellular Component
G15496	OriBP	2047	K1P1J1_CRAGI	0	741	682	682	100.00%	1383.24	Dasosvirus3_25;UL9;A0A2R3WI44;CGI_10000300;UL9;A0A220QLC0;A0A220QKY3;A0A220QLC0;MICAI_660022;UL9;UL9;UL9;UL9;A0A220QLC0;A0A2R3WI44;UL9;UL9;Dasosvirus3_25;UL9;A0A2R3WI44;UL9;UL9;CGI_10000300;A0A220QKY3;UL9;Dasosvirus3_25;UL9;UL9;UL9;MICAI_660022;CGI_10000300;Dasosvirus3_25;UL9;MICAI_660022;A0A220QKY3;UL9	3	GO:0003688;GO:0005524;GO:0006260	DNA replication origin binding;ATP binding;DNA replication	Molecular Function;Molecular Function;Biological Process
G2049	Origin recognition complex subunit 1	2047	K1Q150_CRAGI	0	1751	647	606	93.66%	1189.1	orc1;LOC107551039;A0A3P9JR69;A0A3P9JYE0;orc1;A0A3P9JYB6;ROHU_003706;orc1;A0A3P9JYB6;LOC113100766;E1301_Tti005114;KP79_PYT09190;orc1;orc1;orc1;orc1;LOC107551039;W5MGU6;MCOR_51903;MCOR_51903;LOC113050507;orc1;orc1;LOC107551039;LOC107551039;orc1;orc1;orc1;MCOR_51903;orc1;orc1;A0A3P9JR69;orc1;orc1;orc1;A0A3P9JYE0;E1301_Tti005114;orc1;A0A3P9JYB6;orc1;A0A3P9JR69;LOC113050507;orc1;LOC113100766;orc1;E1301_Tti005114;Orc1;E1301_Tti005114;orc1;Orc1;orc1;CGI_10020354;A0A3P9JYB6;KP79_PYT09190;Orc1;orc1;orc1;orc1;KP79_PYT09190;ROHU_003706;LOC113050507;A0A3P9JYE0;W5MGU6;orc1;CGI_10020354;orc1;orc1;LOC113100766;orc1;W5MGU6;orc1;orc1;LOC113050507;A0A3P9JYE0;W5MGU6;A0A3P9JR69;LOC113100766;orc1;A0A3P9JYE0;orc1;ROHU_003706;ROHU_003706;orc1;LOC107551039;A0A3P9JYE0;A0A3P9JR69;orc1;orc1;A0A3P9JYB6;orc1;KP79_PYT09190;orc1;W5MGU6;LOC113100766;orc1;Orc1;orc1;orc1;ROHU_003706;KP79_PYT09190;CGI_10020354;orc1;orc1;orc1;A0A3P9JR69;KP79_PYT09190;orc1;A0A3P9JR69;ROHU_003706;MCOR_51903;LOC113100766;A0A3P9JR69;E1301_Tti005114;orc1;LOC107551039;orc1;orc1;W5MGU6;orc1;Orc1;LOC113050507;orc1;MCOR_51903;orc1;MCOR_51903;LOC113050507;Orc1;A0A3P9JYB6;A0A3P9JR69;orc1;orc1;orc1;orc1;E1301_Tti005114;A0A3P9JR69;orc1;orc1	6	GO:0003677;GO:0003682;GO:0005524;GO:0006260;GO:0050789;GO:0050896	DNA binding;chromatin binding;ATP binding;DNA replication;regulation of biological process;response to stimulus	Molecular Function;Molecular Function;Molecular Function;Biological Process;Biological Process;Biological Process
G21879	Origin recognition complex subunit 2	2047	K1R5D3_CRAGI	2.6E-262	803	545	475	87.16%	914.064	FAM126B;FAM126B;Orc2;LOC115209870;FAM126B;LOC109483917;Orc2;CGI_10019749;KP79_PYT14924;Orc2;Orc2;Orc2;Orc2;Orc2;LOC115209870;ORC2;LOC106160026;Orc2;Orc2;LOTGIDRAFT_161593;Orc2;Orc2;LOC106160026;LOTGIDRAFT_161593;LOC106160026;FAM126B;ORC2;Orc2;Orc2;ORC2;Orc2;Orc2;Orc2;Orc2;LOTGIDRAFT_161593;Orc2;Orc2;LOC109483917;Orc2;Orc2;Orc2;Orc2;FAM126B;FAM126B;FAM126B;MCOR_52845;Orc2;Orc2;Orc2;FAM126B;CGI_10019749;LOC109483917;Orc2;LOC115209870;FAM126B;KP79_PYT14924;FAM126B;Orc2;Orc2;MCOR_52845;Orc2;CGI_10019749;MCOR_52845;KP79_PYT14924	4	GO:0000808;GO:0005737;GO:0006260;GO:0016020	origin recognition complex;cytoplasm;DNA replication;membrane	Cellular Component;Cellular Component;Biological Process;Cellular Component
G16989	Origin recognition complex subunit 3	2047	K1R9F1_CRAGI	0	990	682	614	90.03%	1207.97	LOC109485182;A0A7M7PKH0;LOTGIDRAFT_232717;orc3;W5L642;scyTo_0009831;LOC115230312;AMELA_G00126170;LOC106160311;AMELA_G00126170;MCOR_49561;BRAFLDRAFT_123600;CGI_10001871;BRAFLDRAFT_123600;MCOR_49561;A0A3B3T8S7;A0A6Q2YII0;orc3;CGI_10017641;BRAFLDRAFT_123600;orc3;A0A6Q2YII0;A0A7M7PKH0;LOTGIDRAFT_232717;C0Q70_11420;W5L642;OCBIM_22026294mg;LOC115230312;OCBIM_22026294mg;LOC106160311;LOC106160311;AMELA_G00126170;scyTo_0009831;BRAFLDRAFT_123600;MCOR_49561;orc3;CGI_10001871;orc3;LOC109485182;C0Q70_11420;CGI_10001871;C0Q70_11420;orc3;CGI_10017641;A0A6Q2YII0;A0A7M7PKH0;BRAFLDRAFT_123600;LOTGIDRAFT_232717;scyTo_0009831;LOC106160311;AMELA_G00126170;OCBIM_22026294mg;LOC115230312;OCBIM_22026294mg;orc3;BRAFLDRAFT_123600;BRAFLDRAFT_123600;LOC115230312;orc3;MCOR_49561;LOC109485182;A0A3B3T8S7;KP79_PYT06788;C0Q70_11420;BRAFLDRAFT_123600;LOC109485182;A0A6Q2YII0;A0A3B3T8S7;CGI_10017641;BRAFLDRAFT_123600;CGI_10017641;LOC115230312;LOTGIDRAFT_232717;LOC115230312;scyTo_0009831;BRAFLDRAFT_123600;LOC115230312;A0A7M7PKH0;A0A3B3T8S7;LOC115230312;W5L642;KP79_PYT06788;W5L642;KP79_PYT06788;KP79_PYT06788	6	GO:0003688;GO:0005656;GO:0005664;GO:0006267;GO:0006270;GO:0031261	DNA replication origin binding;nuclear pre-replicative complex;nuclear origin of replication recognition complex;pre-replicative complex assembly involved in nuclear cell cycle DNA replication;DNA replication initiation;DNA replication preinitiation complex	Molecular Function;Cellular Component;Cellular Component;Biological Process;Biological Process;Cellular Component
G4134	Origin recognition complex subunit 4	414	K1QBQ5_CRAGI	5.8E-20	376	51	51	100.00%	105.145	A0A672JPQ3;A0A672JQI8;Z043_111445;A0A3P9CFW7;CGI_10018322;C0Q70_02823;A0A3Q2ZP97;MCOR_12579;H3CCT0;MCOR_12579;A0A3Q2V8U5;A0A672JQI8;H3CCT0;A0A3P8PXH9;A0A3Q2V8U5;A0A3Q2ZP97;A0A3P8PXH9;chiPu_0002686;A0A3Q3BW69;MCOR_12579;A0A3P9CFW7;orc4;A0A3Q2ZP97;A0A672JQI8;CGI_10018322;A0A3B1JQR4;chiPu_0002686;A0A3P8PXH9;A0A3Q2V8U5;A0A3P9CFW7;A0A3Q3BW69;chiPu_0002686;W5KKT3;A0A3P8PXH9;W5KKT3;C0Q70_02823;A0A3Q2V8U5;H3CCT0;Z043_111445;A0A672JPQ3;H3CCT0;chiPu_0002686;A0A672JQI8;A0A3P9CFW7;A0A3B1JQR4;CGI_10018322;A0A3B1JQR4;A0A3B1JQR4;AB205_0045930;A0A3Q3BW69;A0A3Q3BW69;orc4;MCOR_12579;CGI_10018323;Z043_111445;A0A672JQI8;A0A672JPQ3;orc4;W5KKT3;C0Q70_02823;CGI_10018322;A0A3Q2ZP74;A0A3Q3BW69;KP79_PYT03765;A0A3Q2ZP97;C0Q70_02823;orc4;CGI_10018322;CGI_10018323;A0A672JQI8;A0A3Q2ZP74;KP79_PYT03765;KP79_PYT03765;A0A672JPQ3;A0A3P9CFW7;A0A3Q2ZP74;A0A3Q2ZP74;CGI_10018322;Z043_111445;KP79_PYT03765;W5KKT3;AB205_0045930;C0Q70_02823;A0A3Q2ZP74;CGI_10018323;W5KKT3;H3CCT0;AB205_0045930;AB205_0045930;A0A3P8PXH9	10	GO:0000808;GO:0003677;GO:0004252;GO:0005524;GO:0006260;GO:0006355;GO:0006508;GO:0016021;GO:0046983;GO:0060271	origin recognition complex;DNA binding;serine-type endopeptidase activity;ATP binding;DNA replication;regulation of transcription, DNA-templated;proteolysis;integral component of membrane;protein dimerization activity;cilium assembly	Cellular Component;Molecular Function;Molecular Function;Molecular Function;Biological Process;Biological Process;Biological Process;Cellular Component;Molecular Function;Biological Process
G4135	Origin recognition complex subunit 4	1392	A0A210QBF1_MIZYE	1.7E-155	439	378	326	86.24%	558.525	A0A3B4BI12;LOC106150592;EH28_07323;LOC106150592;LOC106150592;C0Q70_02823;ORC4;MCOR_12579;orc4;LOC115213133;ORC4;ORC4;W5LZL4;MCOR_12579;ORC4;ORC4;ORC4;LOC115213133;OCBIM_22014718mg;scyTo_0002756;ORC4;chiPu_0002686;A0A3B4BI12;MCOR_12579;ORC4;ORC4;orc4;scyTo_0002756;ORC4;A0A3B4BI12;chiPu_0002686;ORC4;chiPu_0002686;W5KKT3;W5KKT3;C0Q70_02823;ORC4;ORC4;chiPu_0002686;LOC115213133;ORC4;ORC4;W5LZL4;ORC4;LOC115213133;OCBIM_22014718mg;ORC4;EH28_07323;MCOR_12579;OCBIM_22014718mg;LOC106150592;orc4;LOC106150592;W5LZL4;ORF97071;ORC4;W5LZL4;W5LZL4;W5LZL4;W5KKT3;W5LZL4;C0Q70_02823;ORC4;KP79_PYT03765;orc4;ORC4;OCBIM_22014718mg;C0Q70_02823;A0A3B4BI12;orc4;orc4;EH28_07323;scyTo_0002756;orc4;ORF97071;A0A3B4BI12;W5LZL4;KP79_PYT03765;KP79_PYT03765;ORF97071;ORC4;EH28_07323;KP79_PYT03765;ORC4;W5KKT3;ORF97071;LOC106150592;C0Q70_02823;LOC106150592;LOC106150592;ORC4;W5KKT3;scyTo_0002756;orc4;ORC4	9	GO:0000781;GO:0003688;GO:0005524;GO:0005654;GO:0005664;GO:0005730;GO:0005829;GO:0006270;GO:0060271	chromosome, telomeric region;DNA replication origin binding;ATP binding;nucleoplasm;nuclear origin of replication recognition complex;nucleolus;cytosol;DNA replication initiation;cilium assembly	Cellular Component;Molecular Function;Molecular Function;Cellular Component;Cellular Component;Cellular Component;Cellular Component;Biological Process;Biological Process
G6664	origin recognition complex subunit 4-like	333	K1QFZ3_CRAGI	2.7E-19	101	104	70	67.31%	102.834	CGI_10019082;LOC117542596;CGI_10019082;F7725_025287;F7725_025288	1	GO:0016020	membrane	Cellular Component
G32644	ORM1-like protein 3	555	K1QI59_CRAGI	3.3E-86	168	155	155	100.00%	325.479	Ormdl3;Ormdl3;Ormdl3;ORMDL3;Ormdl3;Ormdl3;ORMDL3;ORF18630;LOC115225846;Ormdl3;BpHYR1_046453;Ormdl3;N309_00382;OCBIM_22003056mg;MCOR_43916;CGI_10027002;EGW08_005891;MCOR_43916;LOTGIDRAFT_224625;OCBIM_22003056mg;LOC106153140;N309_00382;Ormdl3;UY3_09132;OCBIM_22003056mg;Ormdl3;Ormdl3;Ormdl3;ORF18630;OCBIM_22003056mg;Ormdl3;EGW08_005891;Ormdl3;Ormdl3;Ormdl3;ORF18630;ORMDL3;N309_00382;Ormdl3;LOC115225846;scyTo_0001277;OCBIM_22003056mg;BpHYR1_046453;N309_00382;EGW08_005891;BpHYR1_046453;Ormdl3;LOC106153140;EGW08_005891;Ormdl3;CGI_10027002;Ormdl3;Ormdl3;Ormdl3;MCOR_43916;LOTGIDRAFT_224625;Ormdl3;106067578;Ormdl3;UY3_09132;ORMDL3;LOC115225846;scyTo_0001277;UY3_09132;LOC106153140;Ormdl3;ORMDL3;Ormdl3;Ormdl3;ORF18630;106067578;LOC115225846;Ormdl3;scyTo_0001277;N309_00382;LOTGIDRAFT_224625;CGI_10027002;BpHYR1_046453;Ormdl3;Ormdl3;LOTGIDRAFT_224625;LOTGIDRAFT_224625;UY3_09132;MCOR_43916;MCOR_43916;106067578;BpHYR1_046453;EGW08_005891;CGI_10027002;Ormdl3;N309_00382;CGI_10027002;106067578;scyTo_0001277;ORF18630;UY3_09132;LOC115225846;LOC106153140;106067578;UY3_09132;LOC106153140	5	GO:0005581;GO:0005789;GO:0006672;GO:0016021;GO:0090156	collagen trimer;endoplasmic reticulum membrane;ceramide metabolic process;integral component of membrane;cellular sphingolipid homeostasis	Cellular Component;Cellular Component;Biological Process;Cellular Component;Biological Process
G2033	Ornithine decarboxylase	1971	K1QVE5_CRAGI	1.9E-148	667	269	268	99.63%	535.798	LOC115214899;ODC1;ODC1;MCOR_33425;B7T184;ODC1;KP79_PYT08947;ODC1;ODC1;MCOR_33425;ODC1;B7T184;CGI_10009208;ODC1;odc;ODC1;ODC1;LOTGIDRAFT_178433;EGW08_003480;ODC1;106061987;ODC1;CGI_10009208;ODC1;odc;T1E4V5;LOTGIDRAFT_178433;106061987;T1E4V5;ODC1;ODC1;ODC1;ODC1;EGW08_003480;ODC1;MCOR_33425;KP79_PYT08947;ODC1;CGI_10009208;ODC1;ODC1;ODC1;ODC1;MCOR_33425;ODC1;ODC1;ODC1;ODC1;ODC1;ODC1;LOC115214899;CGI_10009208;ODC1;ODC1;ODC1;B6RB69;ODC1;ODC1;B6RB69	9	GO:0001822;GO:0004586;GO:0005829;GO:0008284;GO:0009615;GO:0016021;GO:0033387;GO:0042176;GO:0042803	kidney development;ornithine decarboxylase activity;cytosol;positive regulation of cell population proliferation;response to virus;integral component of membrane;putrescine biosynthetic process from ornithine;regulation of protein catabolic process;protein homodimerization activity	Biological Process;Molecular Function;Cellular Component;Biological Process;Biological Process;Cellular Component;Biological Process;Biological Process;Molecular Function
G2034	Ornithine decarboxylase	648	K1QVE5_CRAGI	1.6E-60	667	204	137	67.16%	240.736	CGI_10006486;CGI_10009208;IRX15-L;IRX15-L;CGI_10006486;CGI_10006487;CGI_10009208;CGI_10006487;IRX15-L;CGI_10009208;CGI_10009208	1	GO:0016020	membrane	Cellular Component
G17005	Ornithine decarboxylase	708	K1Q2M8_CRAGI	6.5E-115	235	235	217	92.34%	421.779	CGI_10006486;CGI_10006486;LOC106152485;LOC106152485;LOC109461562;LOC106152486;CGI_10009208;MCOR_52801;MCOR_52801;LOC109461562;LOC106152486;CGI_10006487;CGI_10009208;LOC106152486;CGI_10006487;KP79_PYT20091;KP79_PYT20091;LOTGIDRAFT_235055;LOTGIDRAFT_235055;BRAFLDRAFT_71637;CGI_10009208;LOC109474327;BRAFLDRAFT_71637;LOC109474327;BRAFLDRAFT_71646;BRAFLDRAFT_71646;CGI_10013576;CGI_10009208;CGI_10013576;LOTGIDRAFT_171616;LOTGIDRAFT_171616;LOC106152486;BRAFLDRAFT_74725;BRAFLDRAFT_74725;BRAFLDRAFT_63663;MCOR_53692;KP79_PYT20093;KP79_PYT20093;MCOR_53692;BRAFLDRAFT_63663	1	GO:0016021	integral component of membrane	Cellular Component
G7925	Ornithine decarboxylase antizyme	717	K1RDR6_CRAGI	1.6E-87	191	163	162	99.39%	330.872	C0Q70_03286;C7M84_024195;Avbf_10977;A0A023FCB3;C0Q70_03286;F0J9G6;LOC115223393;T1J3P2;LOC106155382;C7M84_024195;Avbf_10977;CAPTEDRAFT_218989;LOC106155382;A0A023FCB3;KP79_PYT00677;CAPTEDRAFT_218989;T1J3P2;LOC113206105;CAPTEDRAFT_218989;A0A023G9Y5;LOC113206105;E7D1X0;EGW08_023057;106056003;LOC117639048;A0A023G9Y5;LOC117639048;E7D1X0;OCBIM_22027507mg;106056003;EGW08_023057;OCBIM_22027507mg;ODCAZ;ODCAZ;106056003;ODCAZ;EGW08_023057;106056003;A0A6G4ZVN0;EGW08_023057;ODCAZ;KP79_PYT00677;A0A6G4ZVN0;CAPTEDRAFT_218989;F0J9G6;CGI_10026239;LOC115223393;CGI_10026239	2	GO:0008073;GO:0043086	ornithine decarboxylase inhibitor activity;negative regulation of catalytic activity	Molecular Function;Biological Process
G15483	Ornithine--oxo-acid aminotransferase	1389	K1Q1I3_CRAGI	4.9E-232	432	432	410	94.91%	812.757	A0A1Q3F533;MCOR_39617;A0A182WYI0;CGI_10011934;A0A1Q3F4V9;RP20_CCG012911;A0A1Q3F698;A0A023ESS8;A0A182PNZ0;5566322;A0A182YI01;CGI_10011934;A0A182NNF6;A0A182SLB7;A0A1Q3F698;5566322;6035873;A0A182MDK4;A0A1Q3F3S2;A0A1Q3F3S2;A0A1Q3F622;A0A182WYI0;5566322;MCOR_39617;1278432;A0A182SLB7;A0A023ESS8;CGI_10011934;A0A182SLB7;A0A182PNZ0;A0A1Q3F622;A0A1Q3F698;MCOR_39617;A0A182YI01;A0A182WYI0;A0A182PNZ0;1278432;RP20_CCG012911;A0A1Q3F698;A0A182NNF6;A0A1Q3F622;A0A023ESS8;A0A1Q3F3S2;CGI_10011934;A0A1Q3F3S2;A0A182MDK4;6035873;RP20_CCG012911;A0A182NNF6;A0A182PNZ0;A0A1Q3F533;A0A182SLB7;5566322;MCOR_39617;RP20_CCG012911;A0A023ESS8;CGI_10011934;A0A1Q3F3S2;A0A1Q3F3S2;A0A1Q3F698;A0A182MDK4;MCOR_39617;A0A182YI01;A0A182PNZ0;5566322;AAEL005289;AAEL005289;A0A182QX32;A0A1Q3F3S2;1278432;A0A1Q3F622;A0A182YI01;A0A182MDK4;A0A1Q3F4V9;6035873;RP20_CCG012911;A0A1Q3F622;A0A023ESS8;6035873;RP20_CCG012911;A0A182NNF6;MCOR_39617;A0A1Q3F533;A0A182NNF6;A0A1Q3F533;A0A182WYI0;A0A182QX32;A0A1Q3F4V9;A0A1Q3F622;A0A182QX32;A0A1Q3F4V9;AAEL005289;A0A182MDK4;A0A182YI01;A0A182PNZ0;A0A182SLB7;6035873;CGI_10011934;A0A182YI01;CGI_10011934;A0A182SLB7;AAEL005289;A0A1Q3F698;A0A1Q3F4V9;AAEL005289;A0A1Q3F622;1278432;6035873;A0A182QX32;MCOR_39617;A0A1Q3F533;A0A182WYI0;5566322;1278432;A0A023ESS8;A0A1Q3F533;A0A1Q3F533;AAEL005289;A0A182WYI0;A0A1Q3F4V9;A0A182QX32;A0A1Q3F698;A0A182MDK4;A0A182YI01;1278432;6035873;A0A182QX32;A0A023ESS8;A0A182NNF6;A0A1Q3F4V9	5	GO:0004587;GO:0008289;GO:0030170;GO:0050155;GO:0055129	ornithine-oxo-acid transaminase activity;lipid binding;pyridoxal phosphate binding;ornithine(lysine) transaminase activity;L-proline biosynthetic process	Molecular Function;Molecular Function;Molecular Function;Molecular Function;Biological Process
G5137	OSR	894	A0A6J8C3C5_MYTCO	5.9E-52	265	261	151	57.85%	213.386	osr1;osr1;OSR2;OSR2;OSR2;OSR2;osr1;OSR2;osr1;OSR2;OSR2;osr1;OSR2;osr1;osr1;OSR2;OSR2;OSR2;OSR2;OSR2;osr1;OSR2;OSR2;OSR2;OSR2;osr1;OSR2;OSR2;OSR2;osr1;OSR2;osr1;OSR2;osr1;OSR2;OSR2;OSR2;osr1;osr1;OSR2;OSR2;OSR2;OSR2;OSR2;OSR2;OSR2;OSR2;OSR2;osr1;OSR2;OSR2	25	GO:0000122;GO:0000977;GO:0001228;GO:0001656;GO:0001823;GO:0002062;GO:0007498;GO:0010628;GO:0030501;GO:0032835;GO:0033687;GO:0035115;GO:0035116;GO:0035850;GO:0036023;GO:0039020;GO:0042474;GO:0042476;GO:0042733;GO:0045944;GO:0050679;GO:0060021;GO:0060322;GO:0060349;GO:0061029	negative regulation of transcription by RNA polymerase II;RNA polymerase II transcription regulatory region sequence-specific DNA binding;DNA-binding transcription activator activity, RNA polymerase II-specific;metanephros development;mesonephros development;chondrocyte differentiation;mesoderm development;positive regulation of gene expression;positive regulation of bone mineralization;glomerulus development;osteoblast proliferation;embryonic forelimb morphogenesis;embryonic hindlimb morphogenesis;epithelial cell differentiation involved in kidney development;embryonic skeletal limb joint morphogenesis;pronephric nephron tubule development;middle ear morphogenesis;odontogenesis;embryonic digit morphogenesis;positive regulation of transcription by RNA polymerase II;positive regulation of epithelial cell proliferation;roof of mouth development;head development;bone morphogenesis;eyelid development in camera-type eye	Biological Process;Molecular Function;Molecular Function;Biological Process;Biological Process;Biological Process;Biological Process;Biological Process;Biological Process;Biological Process;Biological Process;Biological Process;Biological Process;Biological Process;Biological Process;Biological Process;Biological Process;Biological Process;Biological Process;Biological Process;Biological Process;Biological Process;Biological Process;Biological Process;Biological Process
G26125	OST3	993	A0A6J8DSE3_MYTCO	2E-137	341	327	270	82.57%	497.664	TUSC3;TUSC3;A0A096LXH6;106078783;EGW08_004536;TUSC3;MCOR_43598;LOC115218365;TUSC3;A0A3B5PS40;U3J153;TUSC3;106078783;TUSC3;LOC109487835;TUSC3;LOC115218365;LOC106153027;TUSC3;TUSC3;TUSC3;CAPTEDRAFT_183918;A0A3P9MSX3;TUSC3;A0A669P6Q5;TUSC3;TUSC3;U3J153;A0A096LXH6;MCOR_43598;LOC115218365;LOTGIDRAFT_239089;TUSC3;LOC115218365;EGW08_004536;A0A096LXH6;MCOR_43598;A0A669P6Q5;106078783;LOTGIDRAFT_239089;A0A3B5PS40;A0A3B5PS40;A0A3B5PS40;TUSC3;U3J153;TUSC3;TUSC3;TUSC3;LOC109487835;EGW08_004536;A0A3P9MSX3;TUSC3;LOC115218365;TUSC3;A0A3P9MSX3;TUSC3;TUSC3;LOC109487835;TUSC3;CAPTEDRAFT_183918;TUSC3;LOC106153027;TUSC3;A0A669P6Q5;TUSC3;CAPTEDRAFT_183918;LOTGIDRAFT_239089;A0A096LXH6;LOC115218365;LOC106153027	6	GO:0008250;GO:0015095;GO:0016021;GO:0018279;GO:0050890;GO:1903830	oligosaccharyltransferase complex;magnesium ion transmembrane transporter activity;integral component of membrane;protein N-linked glycosylation via asparagine;cognition;magnesium ion transmembrane transport	Cellular Component;Molecular Function;Cellular Component;Biological Process;Biological Process;Biological Process
G5459	OSTALPHA	987	A0A6J8BS23_MYTCO	2.9E-35	334	299	146	48.83%	158.303	MCOR_21773;LOC110081144;MCOR_21773;LOC110081144;LOC114587433;parPi_0021160;LOC114587433;parPi_0021160;LOC106162720;LOC106162720;MCOR_21773;H3AE72;LOC106162720;MCOR_21773;LOC109479161;EB796_003643;LOC106162720;EB796_003643;LOC109468735;LOC109468735;LOC109479161;H3AE72;KP79_PYT08974;KP79_PYT08974;CGI_10003989;CGI_10003989;KP79_PYT08102;XELAEV_18042620mg;LOC109468735;XELAEV_18042620mg;LOC109468735;KP79_PYT08102;MCOR_21773;MCOR_53428;MCOR_21773;MCOR_53428;MCOR_53428;MCOR_53428;CGI_10002501;CGI_10002501	1	GO:0016020	membrane	Cellular Component
G12278	Osteoclast-stimulating factor 1	648	K1PA22_CRAGI	1.2E-108	215	191	191	100.00%	400.593	A0A2R5LGV4;A0A131XDS9;A0A2R5LGV4;A0A2R5LGV4;A0A2R5LGV4;A0A2R5LGV4;A0A131XDS9;A0A131XDS9;A0A131XDS9;A0A2R5LGV4;A0A131XDS9;A0A2R5LGV4;A0A131XDS9;A0A131XDS9	6	GO:0005576;GO:0005886;GO:0006887;GO:0016021;GO:0035821;GO:0090729	extracellular region;plasma membrane;exocytosis;integral component of membrane;modulation of process of other organism;toxin activity	Cellular Component;Cellular Component;Biological Process;Cellular Component;Biological Process;Molecular Function
G18617	Osteopetrosis-associated transmembrane protein 1	999	K1QJW4_CRAGI	3.5E-89	181	178	164	92.13%	337.421	KP79_PYT07333;KP79_PYT07333;CAPTEDRAFT_185251;CAPTEDRAFT_185251;LOC115232635;LOC115232635;Cfor_09246;Cfor_09246;LOC115232635;LOC115232635;A0A0G3VX21;A0A0G3VXR5;A0A0G3VX21;A0A0G3VXR5;EGW08_021460;EGW08_021460;A0A0G3VYP7;A0A0G3VYP7;B5AHC6;A0A0G3VX30;A0A0G3VX30;B5AHC6;B2ZF90;B5AHA0;MCOR_10512;B2ZF90;B5AHA0;OCBIM_22033940mg;OCBIM_22033940mg;A0A0G3VYN4;LOC106153730;LOTGIDRAFT_166554;A0A0G3VYN4;LOC106153730;Ostm1;CGI_10021550;MCOR_10512;CGI_10021550;LOTGIDRAFT_166554	1	GO:0016021	integral component of membrane	Cellular Component
G12396	O-succinylbenzoate--CoA ligase	942	K1RBB9_CRAGI	2.8E-154	313	313	283	90.42%	553.518	menE;menE;menE;menE	NA
G28104	Otoancorin	2047	K1QP29_CRAGI	4.6E-158	293	287	277	96.52%	567.77	KP79_PYT05506;KP79_PYT05506	NA
G2116	Otoferlin	2047	K1PZQ6_CRAGI	0	2124	595	593	99.66%	1199.11	LOC106150648;LOC106150648;LOC115223409;C0Q70_17171;LOC106150648;C0Q70_17171;LOTGIDRAFT_125029;LOTGIDRAFT_125029;LOC106150648;LOC106150648;CGI_10019921;LOC106150648;LOC106150648;LOC106150648;DGYR_LOCUS1363;LOC106150648;LOC109466415;LOC106150648;LOC106150648;LOC106150648;LOC106150648;Otof;Otof;DGYR_LOCUS1363;CGI_10019921;LOC106150648;LOC100125064;LOC106150648;LOC106150648;LOC106150648;LOC106150648;LOC100125064;CGI_10019921;Otof;KP79_PYT09256;C0Q70_17171;LOTGIDRAFT_125029;LOC106150648;LOC106150648;Otof;KP79_PYT09256;LOC106150648;LOC106150648;DGYR_LOCUS1363;DGYR_LOCUS1363;LOC106150648;LOC115223409;LOC109466415;LOC106150648;Otof;Y1Q_0005860;LOC106150648;Otof;LOC106150648;LOC106150648;LOC109466415;LOC106150648;Otof;LOC106150648;LOC106150648;LOC106150648;LOC106150648;LOC106150648;LOC109466415;C0Q70_17171;CGI_10019921;LOC106150648;LOC109466415;LOC106150648;LOC115223409;Otof;LOC106150648;LOC106150648;LOC106150648;KP79_PYT09256;LOTGIDRAFT_125029;Otof;DGYR_LOCUS1363;LOC106150648;LOC100125064;Otof;Y1Q_0005860;LOC106150648;LOC106150648;LOC106150648;LOC106150648;LOC106150648;C0Q70_17171;CGI_10019921;LOC106150648;LOTGIDRAFT_125029;LOC106150648;LOC106150648;LOC106150648;Otof;LOC106150648;Y1Q_0005860;KP79_PYT09256;Y1Q_0005860;LOC106150648;KP79_PYT09256;LOC106150648;LOC106150648;LOC106150648;LOC115223409;CGI_10019921;LOTGIDRAFT_125029;KP79_PYT09256;DGYR_LOCUS1363;Otof;LOC100125064;LOC106150648;LOC109466415	4	GO:0005509;GO:0016021;GO:0016079;GO:0098793	calcium ion binding;integral component of membrane;synaptic vesicle exocytosis;presynapse	Molecular Function;Cellular Component;Biological Process;Cellular Component
G27485	Otopetrin-1	2019	K1PH08_CRAGI	6.4E-237	634	462	423	91.56%	829.706	KP79_PYT12698;C0Q70_06364;KP79_PYT12698;CGI_10013618;OCBIM_22001116mg;106061469;X975_12323;LOC106165816;OCBIM_22001116mg;MCOR_41507;106061469;MCOR_41507;LOTGIDRAFT_93639;106061469;LOC106165816;CAPTEDRAFT_201030;106061469;C0Q70_06364;CGI_10013618;CG42265_6;CG42265_6;KP79_PYT12734;LOTGIDRAFT_93639;106061469;CAPTEDRAFT_201030;LOC106180322;MCOR_33847;CG42265_6;LOC106173413;CAPTEDRAFT_201030;OCBIM_22001116mg;EGW08_010049;KP79_PYT12734;DGYR_LOCUS7700;CG42265_6;X975_12323;LOTGIDRAFT_93639;X975_12323;LOC106173413;KP79_PYT12698;MCOR_41507;106061469;EGW08_010049;LOC106165816;MCOR_33847;LOC106173413;CGI_10013618;KP79_PYT12734;C0Q70_06364;LOC106165816;106061469;OCBIM_22001116mg;106061469;MCOR_41507;106061469;LOTGIDRAFT_93639;106061469;C0Q70_06364;KP79_PYT12698;CG42265_6;CG42265_6;DGYR_LOCUS7700;CG42265_6;LOC106180322;LOC106180322;CG42265_6;MCOR_33847;LOC106173413;CAPTEDRAFT_201030;106061469;DGYR_LOCUS7700;EGW08_010049;EGW08_010049;106061469;CGI_10013618;DGYR_LOCUS7700;KP79_PYT12734;LOC106180322;MCOR_33847;X975_12323	3	GO:0005886;GO:0006811;GO:0016021	plasma membrane;ion transport;integral component of membrane	Cellular Component;Biological Process;Cellular Component
G6962	Otopetrin-2	2047	K1QHZ1_CRAGI	0	861	682	651	95.45%	1283.86	LOC115218580;LOC106159232;LOC115218580;LOC106159232;LOC106181265;8034159;DAPPUDRAFT_333874;KP79_PYT23509;LOC115218580;CGI_10027737;LOTGIDRAFT_93565;MCOR_41507;LOTGIDRAFT_221019;MCOR_12109;MCOR_41507;KP79_PYT23431;DGYR_LOCUS1757;8034159;DAPPUDRAFT_333874;LOTGIDRAFT_93565;LOTGIDRAFT_221019;MCOR_12109;LOC115218580;U5ER56;8034159;OCBIM_22000701mg;KP79_PYT23431;MCOR_12109;KP79_PYT12734;LOC115218580;U5ER56;OCBIM_22000701mg;DAPPUDRAFT_333874;CGI_10027737;KP79_PYT12734;LOC115218580;CGI_10027737;LOC106181265;LOTGIDRAFT_221019;DGYR_LOCUS1757;C0Q70_08124;U5ER56;LOC115218580;DAPPUDRAFT_333874;DGYR_LOCUS1757;MCOR_41507;LOC115218580;LOC115218580;LOC115218580;LOTGIDRAFT_93565;LOC106159232;KP79_PYT12734;KP79_PYT23509;8034159;CGI_10027737;8034159;LOC115218580;MCOR_41507;LOC106159232;KP79_PYT23509;LOTGIDRAFT_93565;MCOR_12109;LOC115218580;KP79_PYT23431;C0Q70_08124;LOC115218580;OCBIM_22000701mg;8034159;LOC106181265;DAPPUDRAFT_333874;OCBIM_22000701mg;DAPPUDRAFT_333874;KP79_PYT23509;8034159;DAPPUDRAFT_333874;LOC115218580;LOTGIDRAFT_221019;LOC106181265;KP79_PYT12734;LOC115218580;DGYR_LOCUS1757;C0Q70_08124;LOC115218580;KP79_PYT23431;C0Q70_08124;U5ER56	3	GO:0005886;GO:0006811;GO:0016021	plasma membrane;ion transport;integral component of membrane	Cellular Component;Biological Process;Cellular Component
G4848	Otopetrin-2	2047	K1QXB6_CRAGI	0	792	637	615	96.55%	1206.82	LOC115218580;LOC106159232;LOC115218580;LOC106159232;LOC106181265;KP79_PYT23509;LOC115218580;LOTGIDRAFT_93565;MCOR_41507;LOC115209666;LOTGIDRAFT_221019;MCOR_12109;MCOR_41507;KP79_PYT23431;LOC116766129;LOTGIDRAFT_93565;LOC116766129;CGI_10014450;LOTGIDRAFT_221019;MCOR_12109;LOC115209666;LOC115218580;CG42265_6;OCBIM_22000701mg;KP79_PYT23431;CG42265_6;MCOR_12109;KP79_PYT12734;LOC115209666;LOC115218580;OCBIM_22000701mg;CG42265_6;KP79_PYT12734;LOC115218580;LOC106181265;LOTGIDRAFT_221019;CG42265_6;CGI_10014450;C0Q70_08124;LOC115218580;MCOR_41507;LOC115218580;LOC115218580;LOC115218580;LOTGIDRAFT_93565;LOC106159232;LOC116766129;KP79_PYT12734;KP79_PYT23509;LOC115218580;MCOR_41507;LOC106159232;KP79_PYT23509;LOC116766129;LOTGIDRAFT_93565;CG42265_6;CG42265_6;MCOR_12109;LOC115218580;KP79_PYT23431;CG42265_6;CGI_10014450;LOC115209666;C0Q70_08124;LOC115218580;OCBIM_22000701mg;LOC106181265;OCBIM_22000701mg;CG42265_6;KP79_PYT23509;LOC115218580;LOTGIDRAFT_221019;LOC106181265;KP79_PYT12734;LOC115218580;CGI_10014450;C0Q70_08124;LOC115218580;KP79_PYT23431;C0Q70_08124	3	GO:0005886;GO:0006811;GO:0016021	plasma membrane;ion transport;integral component of membrane	Cellular Component;Biological Process;Cellular Component
G24994	Otopetrin-2	2047	A0A210Q965_MIZYE	2.7E-174	811	677	288	42.54%	621.698	LOC115218580;LOC106159232;LOC115218580;LOC106159232;LOC106181265;8034159;CGI_10022461;KP79_PYT23509;LOC115218580;LOTGIDRAFT_93565;MCOR_41507;LOC115209666;LOTGIDRAFT_221019;MCOR_12109;MCOR_41507;DGYR_LOCUS1757;8034159;LOTGIDRAFT_93565;CGI_10022461;A0A2R5L526;CAPTEDRAFT_165173;LOTGIDRAFT_221019;CAPTEDRAFT_165173;MCOR_12109;LOC115209666;LOC115218580;8034159;OCBIM_22000701mg;MCOR_12109;KP79_PYT12734;LOC115209666;LOC115218580;OCBIM_22000701mg;KP79_PYT12734;LOC115218580;A0A2R5L526;CAPTEDRAFT_165173;LOC106181265;LOTGIDRAFT_221019;DGYR_LOCUS1757;C0Q70_08124;LOC115218580;DGYR_LOCUS1757;MCOR_41507;LOC115218580;LOC115218580;LOC115218580;LOTGIDRAFT_93565;LOC106159232;A0A2R5L526;KP79_PYT12734;KP79_PYT23509;8034159;CGI_10022461;8034159;LOC115218580;MCOR_41507;LOC106159232;KP79_PYT23509;LOTGIDRAFT_93565;MCOR_12109;LOC115218580;LOC115209666;C0Q70_08124;LOC115218580;OCBIM_22000701mg;8034159;LOC106181265;OCBIM_22000701mg;KP79_PYT23509;CGI_10022461;8034159;A0A2R5L526;LOC115218580;LOTGIDRAFT_221019;LOC106181265;CAPTEDRAFT_165173;KP79_PYT12734;LOC115218580;DGYR_LOCUS1757;C0Q70_08124;LOC115218580;C0Q70_08124	3	GO:0005886;GO:0006811;GO:0016021	plasma membrane;ion transport;integral component of membrane	Cellular Component;Biological Process;Cellular Component
G23059	Otopetrin-2-like	1533	A0A6J8DSP2_MYTCO	1.5E-11	514	426	180	42.25%	80.4925	KP79_PYT17142;MCOR_34926;MCOR_15607;CGI_10021870;MCOR_34926;MCOR_34926;MCOR_44086;CGI_10004871;TcasGA2_TC032793;BDFB_000930;MCOR_15608;MCOR_15608;MCOR_15609;MCOR_15607;CGI_10004871;TcasGA2_TC032793;MCOR_15609;MCOR_42588;MCOR_36397;MCOR_36397;LOC108740147;MCOR_36396;MCOR_42588;CGI_10021870;MCOR_34927;KP79_PYT17142;TcasGA2_TC032793;CGI_10021870;TcasGA2_TC032793;KP79_PYT17142;BDFB_000930;BDFB_000930;MCOR_44086;LOC113206295;MCOR_36395;MCOR_36395;MCOR_36395;MCOR_44086;MCOR_15607;MCOR_34926;MCOR_34927;MCOR_42588;CGI_10024894;MCOR_15609;MCOR_15607;MCOR_34926;KP79_PYT17142;TcasGA2_TC032793;LOC113206295;MCOR_44086;MCOR_15608;CGI_10004871;MCOR_15609;TcasGA2_TC032793;MCOR_34926;TcasGA2_TC032793;MCOR_34927;MCOR_36397;MCOR_36396;MCOR_34927;MCOR_15608;MCOR_36397;LOC108740147;MCOR_42588;CGI_10004871;LOC113206295;CGI_10024894;MCOR_34926;CGI_10021870;LOC108740147;LOC108740147;BDFB_000930;MCOR_34926;LOC113206295;MCOR_36395	NA
G14677	Otopetrin-2-like protein	1518	K1R8C0_CRAGI	3.4E-24	652	497	226	45.47%	122.479	T1HGR7;CGI_10021868;KP79_PYT17142;MCOR_34926;MCOR_15607;CGI_10021868;MCOR_36398;A0A182KBC4;B4U79_05132;MCOR_34926;MCOR_34926;MCOR_44086;CGI_10004871;A0A182KBC4;MCOR_15608;MCOR_15608;MCOR_15609;MCOR_15607;CGI_10004871;MCOR_15609;MCOR_42588;MCOR_36397;MCOR_36397;MCOR_42588;MCOR_36398;MCOR_34927;ZHAS_00005132;KP79_PYT17142;T1HGR7;CGI_10021868;KP79_PYT17142;MCOR_44086;MCOR_36395;MCOR_36398;MCOR_36395;MCOR_36395;MCOR_44086;MCOR_36398;MCOR_15607;MCOR_34926;CGI_10021868;MCOR_34927;MCOR_42588;A0A182KBC4;A0A182KBC4;B4U79_05132;MCOR_15609;MCOR_15607;MCOR_34926;KP79_PYT17142;B4U79_05132;ZHAS_00005132;MCOR_44086;T1HGR7;MCOR_15608;CGI_10004871;MCOR_15609;MCOR_34926;MCOR_34927;MCOR_36397;MCOR_34927;MCOR_15608;MCOR_36397;ZHAS_00005132;ZHAS_00005132;MCOR_42588;CGI_10004871;T1HGR7;MCOR_34926;B4U79_05132;MCOR_34926;MCOR_36395	NA
G34349	OTU domain-containing protein	456	K1Q8Z6_CRAGI	2.5E-58	135	129	118	91.47%	232.646	X1XK20;LOC116224931;LOC106150504;J9KQ45;LOC116221390;LOC116221390;LOC116221390;FWK35_00021373;LOC116221390;LOC106150504;LOC116221390;LOC106150504;LOC116221390;LOC106150504;X1XU21;LOC116224931;LOC116224931;LOC116221390;LOC116224931;LOC116221390;LOC116224931;LOC106150504;LOC116224931;LOC106150504;LOC116224931;MCOR_27190;LOC116221390;LOC116224931;GIN1_1;FWK35_00021373;LOC116221390;LOC116221390;LOC116224931;LOC106150504;LOC116221390;LOC106150504;GIN1_1;LOC116224931;LOC116224931;LOC106150504;LOC116221390;J9KQ45;LOC106150504;LOC106150504;LOC116224931;LOC116221390;LOC116224931;LOC116224931;LOC106150504;LOC116224931;X1XU21;LOC116221390;MCOR_27190	6	GO:0000166;GO:0004386;GO:0006259;GO:0006974;GO:0008234;GO:0051276	nucleotide binding;helicase activity;DNA metabolic process;cellular response to DNA damage stimulus;cysteine-type peptidase activity;chromosome organization	Molecular Function;Molecular Function;Biological Process;Biological Process;Molecular Function;Biological Process
G34505	OTU domain-containing protein	1950	A0A6J8E4M2_MYTCO	4.8E-48	592	306	173	56.54%	202.216		NA
G34544	OTU domain-containing protein	1404	K1PA70_CRAGI	1.1E-50	173	126	110	87.30%	210.305	Hel;LOC113073669;101252879;Hel;LOC113073669;Hel;A0A3B5Q690;A0A3B5Q690;LOC113073669;A0A3B5Q690;A0A3B5Q690;102577725;A0A3B5Q690;A0A3B5Q690;A0A3B5Q690;101252879;LOC113073669;LOC113073669;LOC113073669;LOC113073669;Hel;A0A3B5Q690;102577725;Hel;Hel;Hel;102577725;A0A3B5Q690;LOC113073669;Hel;Hel;LOC113073669;Hel;LOC113073669;A0A3B5Q690;Hel;A0A3B5Q690;Hel;Hel;LOC107764157;LOC113073669;A0A3B5Q690;LOC113073669;Hel;LOC113073669;LOC113073669;A0A3B5Q690;Hel;A0A3B5Q690;LOC107764157;LOC113073669;EUGRSUZ_A01142;EUGRSUZ_A01142;A0A3B5Q690	4	GO:0006807;GO:0008233;GO:0044238;GO:0044260	nitrogen compound metabolic process;peptidase activity;primary metabolic process;cellular macromolecule metabolic process	Biological Process;Molecular Function;Biological Process;Biological Process
G12756	OTU domain-containing protein	2047	K1QN31_CRAGI	1.6E-94	559	403	268	66.50%	356.681	CGI_10011437;CGI_10011437	NA
G27882	OTU domain-containing protein	1368	A0A3L5TRJ7_MYTGA	1.8E-66	594	175	144	82.29%	262.692	LOC116221390;FWK35_00035903;LOC116224931;LOC116221390;LOC116224931;LOC116221390;LOC116221390;LOC116221390;LOC116221390;LOC116221390;LOC116221390;LOC116221390;LOC116224931;LOC116224931;LOC116224931;LOC116224931;C0Q70_12168;C0Q70_12168;LOC116221390;LOC116224931;LOC116221390;LOC116221390;LOC116224931;LOC116224931;LOC116224931;FWK35_00035903;LOC116221390;LOC116224931;LOC116224931;LOC116224931;LOC116224931;LOC116221390;LOC116224931;LOC116221390	4	GO:0006259;GO:0016787;GO:0097159;GO:1901363	DNA metabolic process;hydrolase activity;organic cyclic compound binding;heterocyclic compound binding	Biological Process;Molecular Function;Molecular Function;Molecular Function
G32159	OTU domain-containing protein	285	D8UJM1_VOLCA	0.00039	188	81	48	59.26%	52.373	A0A6A7GCS2;PADL01_0922100;A0A7D9MVN9;A0A7D9MVN9;BRAFLDRAFT_89710;BRAFLDRAFT_89710;BRAFLDRAFT_89710;BRAFLDRAFT_89710;BRAFLDRAFT_89710;A0A346JIY0;A0A346JIY0;BRAFLDRAFT_89710;A0A7D9MVN9;CHLRE_05g246050v5;A0A7D9MVN9;BRAFLDRAFT_89710;BRAFLDRAFT_89710;BRAFLDRAFT_89710;BRAFLDRAFT_89710;A0A6A7GCS2;BRAFLDRAFT_89710;BRAFLDRAFT_89710;A0A7D9MVN9;TRSC58_02917;BRAFLDRAFT_89710;A0A7D9MVN9;A0A346JIY0;BRAFLDRAFT_89710;BRAFLDRAFT_89710;BRAFLDRAFT_89710;BRAFLDRAFT_89710;CHLRE_05g246050v5;A0A346JIY0;A0A346JIY0;A0A7D9MVN9;PADL01_0922100;A0A346JIY0;BRAFLDRAFT_89710;BRAFLDRAFT_89710;TraAM80_06569;A0A6A7GCS2;BRAFLDRAFT_89710;A0A6A7GCS2;A0A346JIY0	NA
G32161	OTU domain-containing protein	1581	K1PK10_CRAGI	2E-131	309	344	274	79.65%	478.789	LOC111433307;LOC103500810;LOC103500810;LOC111433307;LOC103500810;LOC103500810;LOC103500810;LOC103500810;LOC103500810;LOC111478657;BnaCnng10230D;LOC103500810;LOC111478657;LOC103500810;LOC111478657;LOC111433307;LOC111433307;BnaCnng10230D;LOC103500810;LOC111433307;LOC103500810;LOC111433307;LOC111478657;LOC111478657;LOC111478657;LOC103500810	NA
G29243	OTU domain-containing protein	2047	K1QN31_CRAGI	2.1E-86	559	368	241	65.49%	329.717	CGI_10011437;CGI_10011437	NA
G8987	OTU domain-containing protein	933	K1PNS3_CRAGI	0.000000011	391	34	33	97.06%	69.707	PHYPA_009781;BP5553_09380;CGI_10009864;PHYPA_009781;A3770_10p60840;CGI_10009864;CGI_10009864;PHSY_006265;NAEGRDRAFT_81362;PHSY_006265;NAEGRDRAFT_81362;A3770_10p60840	3	GO:0004089;GO:0005576;GO:0008270	carbonate dehydratase activity;extracellular region;zinc ion binding	Molecular Function;Cellular Component;Molecular Function
G33045	OTU domain-containing protein	1854	A0A6J8AK18_MYTCO	5.1E-84	801	397	250	62.97%	321.627		NA
G29599	OTU domain-containing protein	876	K1PKS4_CRAGI	7.8E-86	257	209	170	81.34%	325.865	CGI_10004304;CAFE_09450;CGI_10004304;ribF;ribF;KP79_PYT12947;CGI_10004304;ycf1;guaA;ribF;ycf1;guaA;ribF;ycf1;guaA;ribF;guaA;KP79_PYT12947;KP79_PYT12947;CGI_10004304;guaA;ycf1;KP79_PYT18192;guaA;guaA;ribF;KP79_PYT12947;KP79_PYT12947;KP79_PYT12947;guaA;CAFE_09450;OTUD5;OTUD5;OTUD5;OTUD5;CAFE_09450;CGI_10004304;KP79_PYT18192;CGI_10004304	5	GO:0005576;GO:0006869;GO:0008289;GO:0016021;GO:0042157	extracellular region;lipid transport;lipid binding;integral component of membrane;lipoprotein metabolic process	Cellular Component;Biological Process;Molecular Function;Cellular Component;Biological Process
G19737	OTU domain-containing protein	1269	K1QJJ3_CRAGI	8.8E-20	211	132	81	61.36%	107.457	PHYPA_009781;CGI_10009864;A3770_10p60840;PINE0816_LOCUS20316;PINE0816_LOCUS20316;NAEGRDRAFT_81362;NAEGRDRAFT_81362;PINE0816_LOCUS20309;BP5553_09380;PHYPA_009781;CGI_10009864;CGI_10009864;PINE0816_LOCUS20309;A3770_10p60840	3	GO:0004089;GO:0005576;GO:0008270	carbonate dehydratase activity;extracellular region;zinc ion binding	Molecular Function;Cellular Component;Molecular Function
G19791	OTU domain-containing protein	1950	A0A6J8AK18_MYTCO	3.7E-48	801	317	177	55.84%	202.601		NA
G20251	OTU domain-containing protein	2010	A0A6S7KL96_PARCT	8.3E-27	780	301	144	47.84%	131.724	LOC116297997;A0A7M6DRE4	NA
G33978	OTU domain-containing protein	1884	A0A6J8E4M2_MYTCO	1.2E-40	592	275	155	56.36%	177.563		NA
G5210	OTU domain-containing protein	903	A0A7D9I584_PARCT	1.5E-31	747	294	161	54.76%	145.591		NA
G5300	OTU domain-containing protein	2047	K1PPB3_CRAGI	2.5E-257	1184	512	460	89.84%	897.501	BRAFLDRAFT_86475;BRAFLDRAFT_86475;BRAFLDRAFT_89710;BRAFLDRAFT_86475;BRAFLDRAFT_86475;BRAFLDRAFT_89710;BRAFLDRAFT_86475;BRAFLDRAFT_89710;BRAFLDRAFT_89710;LOC109484505;BRAFLDRAFT_86475;BRAFLDRAFT_89710;BRAFLDRAFT_89710;BRAFLDRAFT_89710;BRAFLDRAFT_86475;BRAFLDRAFT_86475;BRAFLDRAFT_89710;BRAFLDRAFT_86475;BRAFLDRAFT_89710;BRAFLDRAFT_89710;BRAFLDRAFT_89710;BRAFLDRAFT_86475;BRAFLDRAFT_89710;BRAFLDRAFT_86475;BRAFLDRAFT_86475;BRAFLDRAFT_89710;BRAFLDRAFT_86475;BRAFLDRAFT_86475;BRAFLDRAFT_89710;LOC109484505;BRAFLDRAFT_89710;BRAFLDRAFT_89710;BRAFLDRAFT_89710;BRAFLDRAFT_86475;BRAFLDRAFT_89710;LOC109484505;LOC109484505;LOC109484505;BRAFLDRAFT_89710;LOC109484505;BRAFLDRAFT_89710	5	GO:0005737;GO:0006915;GO:0006919;GO:0097199;GO:0097200	cytoplasm;apoptotic process;activation of cysteine-type endopeptidase activity involved in apoptotic process;cysteine-type endopeptidase activity involved in apoptotic signaling pathway;cysteine-type endopeptidase activity involved in execution phase of apoptosis	Cellular Component;Biological Process;Biological Process;Molecular Function;Molecular Function
G30088	OTU domain-containing protein	2047	K1QN31_CRAGI	1.1E-77	559	398	252	63.32%	300.827	CGI_10011437;CGI_10011437	NA
G30089	OTU domain-containing protein	975	K1R764_CRAGI	8.2E-35	181	100	81	81.00%	156.762	LOC109462064;LOC109462064;LOC109462064;LOC109462064;LOC109462064;LOC109462064;LOC109462064	1	GO:0008234	cysteine-type peptidase activity	Molecular Function
G30090	OTU domain-containing protein	2047	K1PEY0_CRAGI	3E-72	673	258	191	74.03%	282.722	CGI_10011437;CGI_10011437	NA
G30093	OTU domain-containing protein	2013	K1PEY0_CRAGI	1.3E-83	673	355	246	69.30%	320.472	CGI_10011437;CGI_10011437	NA
G30095	OTU domain-containing protein	2047	K1QN31_CRAGI	2.1E-65	559	377	228	60.48%	259.996	CGI_10011437;CGI_10011437	NA
G30096	OTU domain-containing protein	2047	K1QN31_CRAGI	9.2E-66	559	383	233	60.84%	261.151	CGI_10011437;CGI_10011437	NA
G30097	OTU domain-containing protein	2047	K1QN31_CRAGI	4.9E-216	559	373	373	100.00%	760.37	CGI_10011437;CGI_10011437	NA
G30098	OTU domain-containing protein	2047	K1RUA0_CRAGI	2.8E-107	191	191	189	98.95%	399.053	CGI_10011437;CGI_10011437	NA
G30275	OTU domain-containing protein	2047	K1Q584_CRAGI	1.6E-158	965	582	440	75.60%	569.311	CGI_10009617	1	GO:0005737	cytoplasm	Cellular Component
G30285	OTU domain-containing protein	2047	K1QCF8_CRAGI	2E-206	394	369	355	96.21%	728.398	LOC109484505;LOC109484505;LOC109484505;LOC109484505;LOC109484505;CGI_10011437;LOC109484505;CGI_10011437	1	GO:0008233	peptidase activity	Molecular Function
G11425	OTU domain-containing protein	1410	K1Q8Z6_CRAGI	2.1E-57	135	129	118	91.47%	232.646	FWK35_00035903;LOC113089214;LOC113089214;LOC113105997;LOC106150504;LOC113100849;LOC113105997;FWK35_00021373;LOC106150504;LOC113100849;LOC106150504;LOC113105997;LOC113105997;LOC106150504;LOC113100849;LOC113105997;LOC113100849;LOC113100849;LOC113105997;LOC113077858;LOC113105997;LOC106150504;LOC106150504;LOC113089214;LOC113100849;LOC113105997;LOC113077858;LOC113105997;LOC113089214;LOC113089214;20204582;LOC113100849;LOC113100849;LOC113089214;20204582;LOC113089214;FWK35_00021373;LOC113105997;LOC113089214;LOC113100849;LOC113100849;LOC106150504;LOC113077858;LOC113105997;LOC106150504;LOC113089214;LOC106150504;LOC113089214;LOC113089214;LOC113100849;LOC113089214;LOC113089214;LOC106150504;LOC106150504;LOC113105997;LOC113077858;LOC113100849;LOC113105997;FWK35_00035903;LOC113089214;LOC106150504;LOC113105997;LOC113100849;LOC113089214;LOC113100849;LOC113100849;LOC113105997	2	GO:0006259;GO:0008233	DNA metabolic process;peptidase activity	Biological Process;Molecular Function
G30730	OTU domain-containing protein	1953	A0A210QCE2_MIZYE	2.1E-43	807	427	217	50.82%	186.808	CGI_10023241;CGI_10023241;CGI_10023241;CGI_10023241;CGI_10023241;KP79_PYT23315;KP79_PYT23315	NA
G30836	OTU domain-containing protein	1779	K1RXB5_CRAGI	1.8E-301	590	591	540	91.37%	1043.88	MCOR_40567;MCOR_34948;MCOR_34948;MCOR_34948;MCOR_34948;MCOR_40567;MCOR_40567;MCOR_40567	NA
G30838	OTU domain-containing protein	2047	K1RIU2_CRAGI	6.4E-277	573	601	520	86.52%	962.6	MCOR_30853;AWC38_SpisGene1971;MCOR_30853;MCOR_46531;MCOR_46531;AWC38_SpisGene1971;MCOR_30853;LOC109463362;LOC109463362;MCOR_46531;LOC109463362;AWC38_SpisGene1971;MCOR_30853;AWC38_SpisGene1971;LOC109463362	1	GO:0003824	catalytic activity	Molecular Function
G30839	OTU domain-containing protein	2043	K1QKY0_CRAGI	0	674	677	600	88.63%	1147.11	BBAD15_g4428;FHQ17_01130;FHQ17_01130;OXYTRI_11317;SE_2249;FHQ17_01130;OXYTRI_11317;FHQ17_01130;I6J09_07120;LOC115457015;LOC115457015;SE_2249;SE_2249;MCOR_30853;BBAD15_g4428;MCOR_30853;MCOR_30853;BBAD15_g4428;BBAD15_g4428;MCOR_30853;I6J09_07120;CTA1_12595;NAEGRDRAFT_68488;CTA1_12595;NAEGRDRAFT_68488;SE_2249	NA
G30843	OTU domain-containing protein	1230	K1R0X3_CRAGI	7E-43	727	393	209	53.18%	184.111	CGI_10011437;CGI_10011437	NA
G30845	OTU domain-containing protein	2047	K1RJ32_CRAGI	4.3E-140	1636	328	263	80.18%	508.064	LOC109462064;BRAFLDRAFT_89710;BRAFLDRAFT_89710;LOC109462064;BRAFLDRAFT_89710;BRAFLDRAFT_89710;LOC109462064;BRAFLDRAFT_89710;LOC109462064;Nlrc3;BRAFLDRAFT_89710;BRAFLDRAFT_89710;RAB5A;BRAFLDRAFT_89710;BRAFLDRAFT_89710;BRAFLDRAFT_89710;BRAFLDRAFT_89710;BRAFLDRAFT_89710;Nlrc3;BRAFLDRAFT_89710;LOC109462064;RAB5A;BRAFLDRAFT_89710;LOC109462064;BRAFLDRAFT_89710;BRAFLDRAFT_89710;BRAFLDRAFT_89710;LOC109462064;BRAFLDRAFT_89710;BRAFLDRAFT_89710;BRAFLDRAFT_89710	4	GO:0005488;GO:0006915;GO:0050794;GO:0097153	binding;apoptotic process;regulation of cellular process;cysteine-type endopeptidase activity involved in apoptotic process	Molecular Function;Biological Process;Biological Process;Molecular Function
G23703	OTU domain-containing protein	1023	K1P5M3_CRAGI	7E-165	394	327	300	91.74%	588.956	MCOR_35321;MCOR_35321;MCOR_35321;OTUD3;LOC115224381;OTUD3;GW7_09671;GW7_09671;MCOR_35321;GW7_09671;LOC106161008;MCOR_35321;GW7_09671;GW7_09671;GW7_09671;MCOR_35321;OTUD3;MCOR_35321;GW7_09671;LOC109480047;OTUD3;LOC109480047;LOC115224381;LOC109480047;GW7_09671;OTUD3;OTUD3;GW7_09671;GW7_09671;MCOR_35321;LOC109480047;OTUD3;OTUD3;MCOR_35321;GW7_09671	4	GO:0008234;GO:0016579;GO:0043130;GO:0065007	cysteine-type peptidase activity;protein deubiquitination;ubiquitin binding;biological regulation	Molecular Function;Biological Process;Molecular Function;Biological Process
G22809	OTU domain-containing protein	2047	K1QKZ9_CRAGI	9.7E-140	1411	389	296	76.09%	506.908	CGI_10011437;CGI_10011437	1	GO:0016021	integral component of membrane	Cellular Component
G22810	OTU domain-containing protein	2047	K1QKZ9_CRAGI	2E-132	1411	360	286	79.44%	482.641	CGI_10011437;CGI_10011437	1	GO:0016021	integral component of membrane	Cellular Component
G24525	OTU domain-containing protein 4	966	K1QV14_CRAGI	2.5E-153	784	321	278	86.60%	550.436	C0Q70_06224;E5288_WYG003472;E5288_WYG003472;LOC106157682;E5288_WYG003472;C0Q70_06224;E5288_WYG003472;E5288_WYG003472;E5288_WYG003472;E5288_WYG003472;E5288_WYG003472;E5288_WYG003472;C0Q70_06224;E5288_WYG003472	NA
G30024	OTU domain-containing protein 5-A	657	K1QIK5_CRAGI	3.4E-90	251	171	166	97.08%	339.347	CGI_10003098;BSLG_04795;RU97_GL002058;RU97_GL002058;MCOR_664;CGI_10009397;RU97_GL002058;MCOR_664;D9C73_020223;MCOR_664;MCOR_21072;RFI_25096;RU97_GL002058;MCOR_30776;BSLG_04795;MCOR_664;CGI_10004985;CGI_10003905;CGI_10021340;MCOR_664;BSLG_04795;CGI_10005205;BSLG_04795;D9C73_020223;BSLG_04795;MCOR_664;BSLG_04795;MCOR_21075;CGI_10003098;BSLG_04795;RU97_GL002058;RU97_GL002058;RU97_GL002058;RU97_GL002058;RFI_25096;CGI_10009397;MCOR_21072;BSLG_04795;RU97_GL002058;MCOR_30776;MCOR_664;CGI_10004985;MCOR_664;CGI_10003905;CGI_10021340;MCOR_664;CGI_10005205;D9C73_020223;D9C73_020223;MCOR_21075;RU97_GL002058	1	GO:0016021	integral component of membrane	Cellular Component
G30056	OTU domain-containing protein 5-A	516	K1QH59_CRAGI	5.9E-74	165	171	143	83.63%	284.648	CGI_10003098;CGI_10003098;MCOR_3075;MCOR_3075;MCOR_664;MCOR_3075;CGI_10013590;CGI_10009397;CGI_10013590;CGI_10009397;MCOR_664;MCOR_664;MCOR_21072;MCOR_21072;MCOR_30776;MCOR_30776;MCOR_664;MCOR_3075;CGI_10004985;MCOR_664;CGI_10004985;CGI_10003905;MCOR_664;CGI_10003905;CGI_10026396;CGI_10021340;CGI_10026396;CGI_10021340;MCOR_664;MCOR_664;CGI_10005205;CGI_10005205;MCOR_664	1	GO:0016021	integral component of membrane	Cellular Component
G5089	OTULIN	2047	K1R9M9_CRAGI	2.5E-111	731	229	214	93.45%	412.535	MCOR_14721;LOC111592777;MCOR_14721;MCOR_14721;MCOR_14721;MCOR_14721;MCOR_14721;CGI_10012613;LOC111592777;CGI_10012613;MCOR_14721;MCOR_14721;LOC111592777;MCOR_14721;MCOR_14721;LOC111592777;DSPP;MCOR_14721;LOC111592777;MCOR_14721;LOC111592777;LOC111592777;MCOR_14721;MCOR_14721;MCOR_14721;LOC111592777;MCOR_14721;MCOR_14721;MCOR_14721;LOC111592777;MCOR_14721;LOC111592777;DSPP;KP79_PYT17949;LOC111592777;MCOR_14721;MCOR_14721;MCOR_14721;CGI_10012613;MCOR_14721;LOC111592777;LOC111592777;LOC111592777;MCOR_14721	2	GO:0005737;GO:0016021	cytoplasm;integral component of membrane	Cellular Component;Cellular Component
G24480	Out at first protein	804	K1PV67_CRAGI	1.9E-138	306	243	242	99.59%	500.36	FQR65_LT04371;FQR65_LT04371;X975_09048;LOC106165980;X975_09048;LOC106165980	1	GO:0016021	integral component of membrane	Cellular Component
G4198	Outer capsid protein VP4	903	K1PP27_CRAGI	4.4E-172	328	300	299	99.67%	612.453	VP4;DCL15_08735;VP4;P153DRAFT_347111;P153DRAFT_347111;DCL15_08735;DCL15_08735;VP4;VP4;HZY79_05175;VP4;VP4;VP4;VP4;VP4;HZY79_05175;DCL15_08735;VP4;VP4;VP4;VP4;VP4;VP4;VP4;LEMA_P104520.1;DCL15_08735;P153DRAFT_347111;VP4;VP4;DCL15_08735;VP4;VP4;DCL15_08735;VP4;VP4;VP4;VP4;LEMA_P104520.1;HZY79_05175;P153DRAFT_347111;VP4;VP4;VP4;DCL15_08735;DCL15_08735;LEMA_P104520.1;VP4;VP4;VP4;VP4;VP4;VP4;VP4;VP4;VP4;VP4;VP4;VP4;LEMA_P104520.1;VP4;HZY79_05175;VP4;VP4	NA
G27370	Outer dense fiber protein 2	2047	K1RAD9_CRAGI	1.1E-289	730	586	540	92.15%	1004.97	chiPu_0013022;odf2;odf2;MCOR_36048;MCOR_36048;A0A193GSE4;MCOR_36048;A0A7M7PNE2;scyTo_0002920;CGI_10016819;odf2;LOC106180758;A0A3B4BVF2;W5KTG4;chiPu_0013022;A0A7M7PRB1;ODF2;odf2;odf2;C0Q70_17669;ODF2;odf2;A0A3B4BVF2;LOC109484314;scyTo_0002920;CAPTEDRAFT_72575;CGI_10016819;chiPu_0013022;odf2;A0A7M7PNE2;odf2;W5KTG4;A0A7M7PRB1;ORF89166;odf2;MCOR_36048;MCOR_36048;odf2;C0Q70_17669;A0A3B4BVF2;LOC109484314;CAPTEDRAFT_72575;odf2;LOC106180758;ORF89166;ODF2;scyTo_0002920;A0A193GSE4;odf2;W5KTG4;MCOR_36048	3	GO:0003779;GO:0005737;GO:0005815	actin binding;cytoplasm;microtubule organizing center	Molecular Function;Cellular Component;Cellular Component
G18677	Outer dense fiber protein 3	762	K1P8U6_CRAGI	1.2E-99	1335	186	180	96.77%	371.318	v1g245981;A0A3Q3FWH5;A0A3Q3KEZ6;A0A3Q3X7K8;v1g243823;A0A3P9P574	1	GO:0005856	cytoskeleton	Cellular Component
G18679	Outer dense fiber protein 3	2047	K1P8U6_CRAGI	4.8E-248	1335	680	476	70.00%	866.685	LOC106174841;LOC106174841;LOC106174841	2	GO:0008168;GO:0032259	methyltransferase activity;methylation	Molecular Function;Biological Process
G34907	Outer dense fiber protein 3	753	K1QKC0_CRAGI	7.5E-147	250	250	250	100.00%	528.094	H2XP87;v1g243823;F6UBS1;BRAFLDRAFT_275083	1	GO:0005856	cytoskeleton	Cellular Component
G351	Outer membrane autotransporter barrel domain-containing protein	576	K1Q521_CRAGI	2.5E-17	64	48	48	100.00%	96.6709	A0A182RHT4;EVA44_04295;EVA44_04295;EVA44_04295;EVA44_04295;A0A182RHT4;EVA44_04295;EVA44_04295;SAMN05660971_00840;A0A182RHT4	NA
G32516	Outer membrane beta-barrel protein	309	A0A6G6SD58_9GAMM	7.5	161	79	44	55.70%	38.1206	GTH25_17165;F9282_18895;F9282_18895;GTH25_17165	NA
G5258	Outer membrane protein assembly factor BamA	381	K1QPZ2_CRAGI	5.8E-54	118	108	105	97.22%	218.009	bamA;bamA;bamA;bamA;bamA	NA
G2992	Ovochymase-1	2047	K1QC16_CRAGI	0	862	682	611	89.59%	1241.1	MCOR_42625;MCOR_17968;MCOR_17968;LOC109466672;BRAFLDRAFT_123741;LOC109466668;LOC109466672;LOC109466672;106055103;KP79_PYT06479;LOC109466672;CGI_10025812;LOC106177607;LOC109466563;CGI_10025812;LOC106158793;MCOR_42625;LOC109466668;LOC109466666;MCOR_42626;LOC109466666;LOC109466668;BRAFLDRAFT_123740;MReM-2;MCOR_42626;BRAFLDRAFT_123741;LOC106158793;LOC109466563;LOC109466672;MCOR_42625;CGI_10025812;LOC109466668;BRAFLDRAFT_123740;A0A0G2SXY1;MCOR_42626;106055103;LOC109466666;MCOR_17968;BRAFLDRAFT_123740;A0A0G2SXY1;106055103;LOC109466563;MCOR_42625;MCOR_42625;BRAFLDRAFT_123740;MCOR_42626;106055103;BRAFLDRAFT_123741;MCOR_42626;BRAFLDRAFT_123740;LOC106177607;CGI_10025812;MCOR_42625;BRAFLDRAFT_123740;BRAFLDRAFT_123741;LOC109466666;KP79_PYT06479;KP79_PYT06479;BRAFLDRAFT_123740;P91972;P91972;MCOR_42626;MCOR_42626;LOC109466672;LOC109466668;P91972;MCOR_42626;LOC109466563;MCOR_42626;P91972;BRAFLDRAFT_123741;MCOR_17968;BRAFLDRAFT_123740;LOC109466672;MReM-2;CGI_10025812;KP79_PYT06479;MCOR_42625;LOC109466666;BRAFLDRAFT_123741;BRAFLDRAFT_123741;LOC109466672;P91972;106055103;MCOR_17968;MCOR_42625;LOC109466563;BRAFLDRAFT_123741;MCOR_42626;P91972;P91972;KP79_PYT06479;LOC109466672;P91972;LOC109466672	2	GO:0004252;GO:0006508	serine-type endopeptidase activity;proteolysis	Molecular Function;Biological Process
G6456	Ovostatin	456	A0A6J8DQ74_MYTCO	0.025	556	58	32	55.17%	46.595	EHV08_02000;EHV08_02000;BJ508DRAFT_302611;EHV08_02000;Ovostatin;L596_010809;Ovostatin;EHV08_02000;EHV08_02000;EHV08_02000;Ovostatin;Ovostatin;Ovostatin;EHV08_02000;EHV08_02000;L596_010809	NA
G21216	Oxidative stress-induced growth inhibitor 2	1506	K1R9Z7_CRAGI	5.8E-234	515	488	424	86.89%	819.305	KP79_PYT13655;BRAFLDRAFT_264350;OSGIN2;BRAFLDRAFT_264350;BRAFLDRAFT_264350;OSGIN2;OSGIN2	NA
G2710	Oxidative stress-responsive protein 1	951	A0A210Q3X6_MIZYE	6.8E-47	319	333	118	35.44%	196.823	LOC115215207;LOC115215207;BRAFLDRAFT_284112	1	GO:0070301	cellular response to hydrogen peroxide	Biological Process
G11947	Oxidored_q6 domain-containing protein	816	R7V4A1_CAPTE	1.8E-75	230	238	176	73.95%	291.197	EGW08_010623;ALC62_13583;LOC112453702;G5I_08058;ALC57_14452;ALC57_14452;A0A646QCX8;ALC62_13583;RR46_04519;ORF127625;LOC115210283;OCBIM_22026664mg;LOC105424197;LOC115210283;A0A646QCX8;ALC60_04104;ALC56_09218;LOC105424197;DBV15_04312;OCBIM_22026664mg;105622294;RR48_12169;ALC53_10790;EGW08_010623;KP79_PYT03075;A0A7E4RSU3;ALC62_13583;LOC112453702;A0A7E4RSU3;G5I_08058;DBV15_04312;LOC115210283;RR46_04519;A0A7E4RSU3;RR46_04519;CAPTEDRAFT_154203;KP79_PYT03075;KP79_PYT03075;LOC105424197;G5I_08058;G5I_08058;ALC62_13583;ALC53_10790;ALC57_14452;105622294;ALC57_14452;LOC105424197;105622294;A0A7E4RSU3;ALC60_04104;OCBIM_22026664mg;LOC115210283;OCBIM_22026664mg;ALC56_09218;A0A646QCX8;OCBIM_22026664mg;CAPTEDRAFT_154203;A0A7E4RSU3;RR46_04519;CAPTEDRAFT_154203;ORF127625;DBV15_04312;ORF127625;ORF127625;KP79_PYT03075;LOC105424197;EGW08_010623;ALC53_10790;ALC60_04104;ALC53_10790;LOC112453702;G5I_08058;LOC112453702;ALC53_10790;105622294;ALC60_04104;RR48_12169;105622294;ALC56_09218;CAPTEDRAFT_154203;ALC57_14452;DBV15_04312;ORF127625;RR46_04519;105622294;EGW08_010623;CAPTEDRAFT_154203;EGW08_010623;ALC60_04104;LOC112453702;ALC53_10790;ALC62_13583;LOC115210283;OCBIM_22026664mg;ALC62_13583;LOC115210283;LOC112453702;ALC56_09218;A0A646QCX8;RR48_12169;ALC60_04104;KP79_PYT03075;EGW08_010623;LOC105424197;ORF127625;ALC56_09218;DBV15_04312;RR48_12169;RR48_12169;A0A646QCX8;RR48_12169;DBV15_04312;ALC57_14452;A0A7E4RSU3;G5I_08058;CAPTEDRAFT_154203;KP79_PYT03075;RR46_04519;ALC56_09218;A0A646QCX8	5	GO:0008137;GO:0022900;GO:0046872;GO:0048038;GO:0051539	NADH dehydrogenase (ubiquinone) activity;electron transport chain;metal ion binding;quinone binding;4 iron, 4 sulfur cluster binding	Molecular Function;Biological Process;Molecular Function;Molecular Function;Molecular Function
G21152	Oxidoreductase	1215	K1PXT9_CRAGI	3.3E-53	281	301	180	59.80%	218.394	D1816_12455;ATE84_1540;D1816_12455;LOC118768096;LOC118768096;AWE51_11725;AWE51_11725;ATE84_1540;OCBIM_22024111mg;OCBIM_22024111mg;CMF91_00475;AWE51_11725;D1816_12455;AWE51_11725;D1816_12455;D1816_12455;AWE51_11725;D1816_12455;D1816_12455;CGI_10016319;D1816_12455;CGI_10016319;AWE51_11725;D1816_12455;ATE84_1540	NA
G14209	Oxidoreductase	792	K1QSZ6_CRAGI	5.1E-144	263	263	260	98.86%	518.85	LOTGIDRAFT_131045;A0A3Q0S252;LOC114447317;A0A3B3C278;A0A3P8R915;LOC115372216;LOC115399029;LOC108896260;A0A3Q2V2Z4;A0A3Q4H5G7;MCOR_44170;LOC115055560;F7725_023806;A0A3B5B5C5;A0A668RR20;zgc:65997;A0A3B4XSD5;A0A3P9CXS5;KP79_PYT17522;CGI_10005022	1	GO:0016491	oxidoreductase activity	Molecular Function
G345	Oxidoreductase-like domain-containing protein	537	K1Q4Z0_CRAGI	4.5E-80	180	168	148	88.10%	305.064		NA
G15404	Oxidoreductase YrbE	1197	K1QWF7_CRAGI	8.5E-179	321	321	318	99.07%	635.565	LOC100746370;TCEB3V08_LOCUS7759;v1g188927;v1g188927;B4U79_00601;v1g169715;C0Q70_20954;ALC62_10003;v1g188927;A0A7M7SZE8;LOTGIDRAFT_168909;LOC117242414;v1g169715;pdam_00007205;MHI_LOCUS247418;BSL78_13894;CGI_10020132;v1g169715;WN55_11349;LOC117216987;v1g169715;CAPTEDRAFT_159099;v1g188927;KP79_PYT02289;APICC_06512;BSL78_19235	4	GO:0000166;GO:0005737;GO:0006740;GO:0016491	nucleotide binding;cytoplasm;NADPH regeneration;oxidoreductase activity	Molecular Function;Cellular Component;Biological Process;Molecular Function
G1020	Oxoglutarate dehydrogenase (succinyl-transferring)	2047	K1PL35_CRAGI	0	962	651	600	92.17%	1192.18	OGDH;OGDH;OCBIM_22026941mg;LOC115211732;C0Q70_01671;106072020;OGDH;LOC115211732;106072020;106072020;C0Q70_01671;106072020;OGDH;LOC115211732;OGDH;OGDH;OGDH;106072020;CGI_10019543;OCBIM_22026941mg;OGDH;OGDH;OGDH;CGI_10019543;OCBIM_22026941mg;LOC115211732;OGDH;LOC115211732;OGDH;LOC115211732;K9INM5;OCBIM_22026941mg;LOC115211732;OCBIM_22026941mg;OGDH;OCBIM_22026941mg;K9INM5;OGDH;OGDH;106072020;C0Q70_01671;OGDH;106072020;LOC115211732;OGDH;LOC109267927;OCBIM_22026941mg;OGDH;LOC109267927;OGDH;OGDH;K9INM5;OGDH;OGDH;OCBIM_22026941mg;OGDH;K9INM5;OGDH;OGDH;OGDH;K9INM5;OGDH;LOC109267927;LOC115211732;LOC109267927;KP79_PYT05637;OGDH;OGDH;KP79_PYT05637;OGDH;OGDH;LOC109267927;OGDH;C0Q70_01671;OGDH;106072020;OGDH;CGI_10019543;OGDH;OGDH;OGDH;OGDH;106072020;OGDH;OCBIM_22026941mg;KP79_PYT05637;CGI_10019543;KP79_PYT05637;KP79_PYT05637;OGDH;106072020;CGI_10019543;OGDH;C0Q70_01671;OCBIM_22026941mg;OGDH;OGDH;OGDH;LOC115211732	3	GO:0004591;GO:0006099;GO:0030976	oxoglutarate dehydrogenase (succinyl-transferring) activity;tricarboxylic acid cycle;thiamine pyrophosphate binding	Molecular Function;Biological Process;Molecular Function
G6402	Oxoglutarate dehydrogenase (succinyl-transferring)	1251	K1Q5D4_CRAGI	3E-41	553	286	152	53.15%	178.718	A0A3Q4G687;A0A3Q4G687;A0A3Q4G687;A0A3B4FNP6;A0A3B4FNP6;A0A3B4FNP6;A0A3B4FNP6;A0A3B4FNP6;A0A3Q4G687;A0A3Q4G687	NA
G13271	Oxoglutarate dehydrogenase (succinyl-transferring)	2047	K1QFJ4_CRAGI	0	902	636	632	99.37%	1269.99	MCOR_1540;106055934;106055934;B7P43_G09817;LOC116286237;LOC106176283;OCBIM_22025941mg;CAPTEDRAFT_182291;OCBIM_22025941mg;B7P43_G09817;LOC106176283;KP79_PYT10351;L798_00932;C0Q70_13370;CAPTEDRAFT_182291;BRAFLDRAFT_202318;106055934;CAPTEDRAFT_182291;LOTGIDRAFT_215641;OCBIM_22025941mg;OCBIM_22025941mg;A0A7M7G8R4;MCOR_1540;LOC115210904;LOC106169636;CGI_10006249;EGW08_017450;106055934;LOC106169636;LOC106176283;MCOR_1540;LOC115210904;LOC106169636;LOC109472245;B7P43_G09817;OCBIM_22025941mg;LOC116286237;A0A7M7G8R4;LOTGIDRAFT_215641;MCOR_1540;B7P43_G09817;L798_00932;OCBIM_22025941mg;EGW08_017450;C0Q70_13370;OCBIM_22025941mg;CGI_10006249;OCBIM_22025941mg;CGI_10006249;CAPTEDRAFT_182291;EGW08_017450;L798_00932;OCBIM_22025941mg;LOC115210904;LOC116286237;LOTGIDRAFT_215641;A0A7M7G8R4;LOC106169636;106055934;KP79_PYT10351;LOC106176283;LOC116286237;LOC109472245;LOC109472245;BRAFLDRAFT_202318;ORF61623;BRAFLDRAFT_202318;LOC115210904;LOTGIDRAFT_215641;A0A7M7G8R4;EGW08_017450;A0A7M7G8R4;ORF61623;ORF61623;KP79_PYT10351;L798_00932;CAPTEDRAFT_182291;BRAFLDRAFT_202318;LOC106169636;LOTGIDRAFT_215641;B7P43_G09817;EGW08_017450;KP79_PYT10351;MCOR_1540;KP79_PYT10351;LOC116286237;LOC106176283;ORF61623;LOC109472245;OCBIM_22025941mg;C0Q70_13370;L798_00932;ORF61623;BRAFLDRAFT_202318;CGI_10006249;C0Q70_13370;CGI_10006249;C0Q70_13370;LOC115210904;LOC109472245	3	GO:0004591;GO:0006099;GO:0030976	oxoglutarate dehydrogenase (succinyl-transferring) activity;tricarboxylic acid cycle;thiamine pyrophosphate binding	Molecular Function;Biological Process;Molecular Function
G28014	Oxysterol-binding protein	2047	K1PTR3_CRAGI	2.5E-297	917	670	539	80.45%	1030.39	osbpl6;C0Q70_01263;106078867;KP79_PYT24206;C0Q70_01263;TDIB3V08_LOCUS869;OCBIM_22029518mg;osbpl6;TTEB3V08_LOCUS1572;OCBIM_22029518mg;LOC115215917;CGI_10016942;KP79_PYT24206;LOC115215917;LOC115215917;MCOR_48904;LOC115215917;OCBIM_22029518mg;106078867;EGW08_012711;osbpl6;LOC115215917;LOC115215917;LOTGIDRAFT_139282;LOC115215917;EGW08_012711;LOC115215917;CGI_10016942;LOC115215917;LOC115215917;LOC115215917;LOC115215917;LOC115215917;OCBIM_22029518mg;osbpl6;MCOR_48904;LOTGIDRAFT_139282;LOC115215917	2	GO:0006869;GO:0008289	lipid transport;lipid binding	Biological Process;Molecular Function
G4137	Oxysterol-binding protein	2047	K1QM21_CRAGI	0	817	565	539	95.40%	1085.09	LOC115212779;106067994;LOC106172140;LOTGIDRAFT_217357;T1IZZ7;CGI_10019514;DGYR_LOCUS9992;C0Q70_04699;T1IZZ7;106067994;DGYR_LOCUS9992;DGYR_LOCUS9992;LOC115212779;LOC115212779;LOC115212779;Osbpl8;CAPTEDRAFT_166422;C0Q70_04699;DGYR_LOCUS9992;DGYR_LOCUS9992;DGYR_LOCUS9992;CAPTEDRAFT_166422;OCBIM_22010967mg;DGYR_LOCUS9992;KP79_PYT18135;Osbpl8;MCOR_52400;CGI_10019514;CGI_10019514;Osbpl8;LOC115212779;LOC115212779;DGYR_LOCUS9992;LOC115212779;LOC106172140;LOTGIDRAFT_217357;LOC106172140;LOC106172140;OCBIM_22010967mg;T1IZZ7;OCBIM_22010967mg;LOTGIDRAFT_217357;LOTGIDRAFT_217357;LOC115212779;DGYR_LOCUS9992;LOC115212779;DGYR_LOCUS9992;CAPTEDRAFT_166422;DGYR_LOCUS9992;Osbpl8;LOC115212779;Osbpl8;CAPTEDRAFT_166422;LOC115212779;Osbpl8;LOC115212779;Osbpl8;Osbpl8;MCOR_52400;LOC115212779;CGI_10019514;KP79_PYT18135;DGYR_LOCUS9992;LOC115212779;T1IZZ7;OCBIM_22010967mg;LOC115212779;LOC115212779	3	GO:0006869;GO:0008289;GO:0016021	lipid transport;lipid binding;integral component of membrane	Biological Process;Molecular Function;Cellular Component
G5272	Oxysterol-binding protein	2047	A0A6J8E5I0_MYTCO	1.2E-182	955	638	409	64.11%	649.432	Cfor_02214;A0A090XA86;106056289;A0A4D5RQ21;A0A4D5RQ21;Cfor_02214;Cfor_02214;LOC8025812;A0A4D5RQ21;LOC115210359;Cfor_02214;LOC115210359;LOC8025812;CAPTEDRAFT_156226;CAPTEDRAFT_156226;MCOR_47476;LOC8025812;A0A090XA86;106056289;A0A2R5LBQ6;A0A224Z5K7;A0A090XA86;V5HMR6;A0A2R5LBQ6;V5HMR6;A0A224Z5K7;A0A131Z0W0;A0A224Z5K7;Cfor_02214;A0A131Z0W0;Osbpl1a_1;A0A090XA86;MCOR_47476;A0A2R5LBQ6;A0A224Z5K7;A0A090XA86;LOC115210359;A0A131Z0W0;LOC8025812;V5HMR6;A0A2R5LBQ6;V5HMR6;A0A131Z0W0;A0A131Z0W0;A0A224Z5K7;LOC8025812;LOC8025812;LOC8025812;Osbpl1a_0;A0A4D5RQ21;Cfor_02214;LOC115210359;LSTR_LSTR012726;A0A090XA86;LOC8025812;LOC8025812;A0A090XA86;A0A4D5RQ21;106056289;V5HMR6;A0A4D5RQ21;A0A131Z0W0;106056289;A0A4D5RQ21;LOC115210359;A0A224Z5K7;LSTR_LSTR012726;Osbpl1a_0;A0A224Z5K7;A0A2R5LBQ6;V5HMR6;A0A2R5LBQ6;A0A4D5RQ21;Osbpl1a_1;V5HMR6;V5HMR6;A0A090XA86;A0A131Z0W0;LOC115210359;A0A224Z5K7;A0A131Z0W0;A0A090XA86;MCOR_47476;A0A2R5LBQ6;A0A224Z5K7;A0A131Z0W0;A0A4D5RQ21;MCOR_47476;A0A2R5LBQ6;A0A2R5LBQ6;V5HMR6	2	GO:0006810;GO:0016020	transport;membrane	Biological Process;Cellular Component
G23920	Oxysterol-binding protein	2047	K1RLP6_CRAGI	0	830	682	653	95.75%	1321.22	T1J2P6;KGM_201779;OSBP;C0Q70_08333;LOC106170170;LOC106170170;DSTB1V02_LOCUS1302;KGM_201779;OSBP;C0Q70_08333;LOC115222696;LOC106170170;LOC106170170;LOC106170170;A0A646QFV7;LOC106170170;LOC115222696;A0A4D5R9J7;T1J2P6;LOC115222696;CGI_10008754;LOC115222696;CAPTEDRAFT_179200;LOTGIDRAFT_209029;CAPTEDRAFT_179200;KP79_PYT16820;LOC115222696;KP79_PYT16820;OSBP;OSBP;CCH79_00000843;CCH79_00000843;A0A4D5R9J7;A0A646QFV7;LOC106170170;LOC106170170;CGI_10008754;LOTGIDRAFT_209029;LOC115222696	2	GO:0006869;GO:0008289	lipid transport;lipid binding	Biological Process;Molecular Function
G3896	Oxysterol-binding protein	2047	K1RF29_CRAGI	0	678	666	583	87.54%	1158.28	LOC115220397;CGI_10024079;ORF51212;MCOR_5021;OCBIM_22003841mg;C0Q70_05370;LOC106181083;LOC115220397;C0Q70_05370;OCBIM_22003841mg;ORF51212;106076666;106076666;LOC115220397;LOC106181083;MCOR_5021;EGW08_014309;LOTGIDRAFT_152778;LOC115220397;ORF51194;KP79_PYT18449;LOC115220397;LOC106181083;106076666;C0Q70_05370;ORF51194;106076666;LOC106181083;LOC115220397;ORF51212;106076666;MCOR_5021;106076666;LOC115220397;LOC115220397;KP79_PYT18449;MCOR_5021;LOC115220397;LOC106181083;LOTGIDRAFT_152778;CGI_10024079;EGW08_014309;ORF51212;C0Q70_05370;LOC106181083;106076666;106076666;LOC115220397	2	GO:0006869;GO:0008289	lipid transport;lipid binding	Biological Process;Molecular Function
G72	Oxysterol-binding protein	2047	A0A6J8CTW8_MYTCO	5.5E-236	695	682	503	73.75%	826.624	LOC106169902;LOC106169902;LOC106169902;ORF64231;LOC106169902;106064319;LOC106169902;KP79_PYT08335;LOTGIDRAFT_181302;LOC106169902;EGW08_011279;MCOR_33411;LOC106169902;LOC115214930;LOC106169902;106064319;LOC106169902;LOC115214930;LOC115214930;ORF64240;LOC106169902;LOC106169902;C0Q70_16860;LOC106169902;ORF64231;LOC106169902;LOC115214930;MCOR_33411;LOC106169902;LOC106169902;A0A7N8XUW5;EGW08_011279;ORF64240;C0Q70_16860;KP79_PYT08335;LOC106169902;106064319;LOTGIDRAFT_181302;106064319	2	GO:0006869;GO:0008289	lipid transport;lipid binding	Biological Process;Molecular Function
G26675	P/Homo B domain-containing protein	1776	K1PYB5_CRAGI	1.2E-23	280	155	77	49.68%	120.939	pcsk5;pcsk5;pcsk5;pcsk5;pcsk5;CGI_10003801;CGI_10003801;pcsk5;KP79_PYT03688;KP79_PYT03688;pcsk5	NA
G12376	P/Homo B domain-containing protein	2047	K1PMN5_CRAGI	0	872	573	564	98.43%	1171.38	CAPTEDRAFT_177803;EGW08_014291;LOC106743879;LOC106154677;C0Q70_20534;LOC115210771;LOC106743879;g.34570;EGW08_014291;LOC115210771;CAPTEDRAFT_177803;LOC115210771;OCBIM_22016958mg;LOTGIDRAFT_112524;MCOR_37595;OCBIM_22016958mg;LOC115210771;LOC106154677;g.34570;A0A224XK28;MCOR_37595;FUR;g.37471;g.37471;EGW08_014291;g.34570;C0Q70_20534;LOC115210771;C0Q70_20534;LOC106154677;LOTGIDRAFT_112524;A0A224XK28;CAPTEDRAFT_177803;LOC115210771;Fur1;KP79_PYT15035;CGI_10013398;C0Q70_20534;FUR;LOC106154677;LOC106154677;EGW08_014291;LOC115210771;EGW08_014291;LOC115210771;LOC115210771;CAPTEDRAFT_177803;CGI_10013398;LOC106154677;LOC106154677;LOC106743879;LOTGIDRAFT_112524;LOC106743879;LOTGIDRAFT_112524;LOTGIDRAFT_112524;LOC115210771;MCOR_37595;EGW08_014291;A0A224XK28;MCOR_37595;Fur1;LOC106743879;C0Q70_20534;FUR;A0A224XK28;FUR;Fur1;LOTGIDRAFT_112524;Fur1;OCBIM_22016958mg;CAPTEDRAFT_177803;EGW08_014291;g.37471;KP79_PYT15035;CAPTEDRAFT_177803;KP79_PYT15035;CGI_10013398;g.37471;Fur1;Fur1;LOC106154677;CGI_10013398;MCOR_37595;LOC115210771;A0A224XK28;LOC115210771;g.34570;LOC115210771;LOC115210771;LOC106154677;CAPTEDRAFT_177803;LOC106154677;g.34570;g.37471;C0Q70_20534;C0Q70_20534;g.37471;LOC106743879;LOC106743879;OCBIM_22016958mg;LOC115210771;Fur1;g.34570;MCOR_37595;LOC115210771;KP79_PYT15035;CGI_10013398;g.37471;MCOR_37595;LOC115210771;CGI_10013398;A0A224XK28;MCOR_37595;KP79_PYT15035;MCOR_37595;LOC106154677;CGI_10013398;g.34570;LOC106154677;A0A224XK28;MCOR_37595;FUR;KP79_PYT15035;LOC106154677;KP79_PYT15035;LOTGIDRAFT_112524;LOC106154677;OCBIM_22016958mg;MCOR_37595;MCOR_37595	3	GO:0004252;GO:0006508;GO:0016021	serine-type endopeptidase activity;proteolysis;integral component of membrane	Molecular Function;Biological Process;Cellular Component
G10764	P/Homo B domain-containing protein	2047	K1PW87_CRAGI	6.2E-288	1008	577	491	85.10%	999.194	PC1A;LOC106154677;C0Q70_20277;PC1A;LOC106178752;LOC115209954;LOC115209954;CGI_10019653;ORF180679;MCOR_6505;EGW08_015420;LOTGIDRAFT_224835;EGW08_015420;ORF180727;CGI_10019653;LOC115209954;LOTGIDRAFT_224835;106071427;CAPTEDRAFT_194857;LOC115209954;KP79_PYT14787;LOC115209954;afurin2;ORF180727;KP79_PYT14787;PC1A;106071427;CAPTEDRAFT_194857;CAPTEDRAFT_194857;LOC106154677;OCBIM_22020256mg;MCOR_6505;OCBIM_22020256mg;PC1A;LOC115209954;CGI_10019653;afurin2;EGW08_015420;LOC106154677;106071427;ORF180679;MCOR_6505;LOTGIDRAFT_224835;LOC115209954;C0Q70_20277;MCOR_6505;ORF180727;LOC115209954;Lfur2;KP79_PYT14787;LOC115209954;Lfur2;LOTGIDRAFT_224835;LOC115209954;CAPTEDRAFT_194857;KP79_PYT14787;C0Q70_20277;EGW08_015420;afurin2;MCOR_6505;LOC115209954;OCBIM_22020256mg;MCOR_6505;OCBIM_22020256mg;KP79_PYT14787;afurin2;LOC106178752;MCOR_6505;MCOR_6505;EGW08_015420;106071427;ORF180727;106071427;C0Q70_20277;LOC115209954;CGI_10019653;LOTGIDRAFT_224835;PC1A;ORF180727;OCBIM_22020256mg;LOC115209954;LOC115209954;LOC106154677;Lfur2;LOC106154677;LOTGIDRAFT_224835;PC1A;MCOR_6505;LOTGIDRAFT_224835;C0Q70_20277;MCOR_6505;LOC106178752;CGI_10019653;afurin2;LOC106178752;EGW08_015420;KP79_PYT14787;PC1A;KP79_PYT14787;ORF180727;106071427;afurin2;LOC106178752;C0Q70_20277;LOC106178752;Lfur2;LOC115209954;ORF180679;CGI_10019653;OCBIM_22020256mg;OCBIM_22020256mg;MCOR_6505;afurin2;C0Q70_20277;LOC115209954;ORF180679;LOC115209954;Lfur2;Lfur2;LOC106178752;CAPTEDRAFT_194857;EGW08_015420;LOC115209954;LOC106154677;LOC115209954;LOC106154677;LOC115209954;ORF180679;Lfur2;MCOR_6505;LOC115209954;ORF180727;106071427;CGI_10019653	3	GO:0004252;GO:0006508;GO:0016021	serine-type endopeptidase activity;proteolysis;integral component of membrane	Molecular Function;Biological Process;Cellular Component
G19001	P/Homo B domain-containing protein	1059	K1QCZ6_CRAGI	7.1E-83	567	360	232	64.44%	316.62	MCOR_30465;MCOR_42011;CGI_10004432;LOC113510669;LOC113510669;MCOR_5156;MCOR_1876;MCOR_1876;MCOR_28899;MCOR_42011;MCOR_5156;MCOR_44888;LOC113510669;MCOR_36729;MCOR_42011;MCOR_30465;MCOR_42016;MCOR_5156;MCOR_44888;MCOR_1876;LOC113510669;MCOR_28898;CGI_10004432;GE061_14054;LOC113510669;LOC113510669;LOC113510669;MCOR_5156;CGI_10016370;MCOR_5154;MCOR_42016;MCOR_5154;GE061_14054;MCOR_42016;CGI_10016370;CGI_10016370;MCOR_30465;MCOR_5154;MCOR_28899;MCOR_28898;MCOR_36729;LOC113510669;MCOR_42016;LSAL_5013;LOC113510669;MCOR_5156;MCOR_5156;MCOR_36729;MCOR_5156;LSAL_5013;MCOR_42016;MCOR_5156;MCOR_5155;MCOR_42016;LSAL_5013;MCOR_44888;MCOR_5156;MCOR_12258;MCOR_28899;LOC113510669;MCOR_5156;MCOR_5155;MCOR_28899;LOC113510669;LOC113510669;MCOR_28898;MCOR_28899;MCOR_42016;GE061_14054;MCOR_5156;MCOR_42011;LSAL_5013;MCOR_44888;LOC113510669;MCOR_42011;MCOR_5155;MCOR_5156;MCOR_28898;CGI_10016370;LOC113510669;MCOR_1876;MCOR_5154;GE061_14054;MCOR_42011;MCOR_5154;MCOR_30465;CGI_10004432;MCOR_30465;LOC113510669;MCOR_36729;MCOR_1876;LOC113510669;MCOR_28898;MCOR_28898;MCOR_5155;CGI_10004432;MCOR_42011;LOC113510669;LOC113510669;CGI_10004432;LOC113510669;MCOR_1876;MCOR_5156;MCOR_36729;MCOR_42011;MCOR_5155;MCOR_28898;MCOR_1876;LOC113510669;MCOR_12258;MCOR_28898;MCOR_44888;MCOR_5156;MCOR_5155;MCOR_12258;GE061_14054;CGI_10016370;LOC113510669;MCOR_5155;MCOR_12258;MCOR_12258	4	GO:0004252;GO:0005509;GO:0006508;GO:0016021	serine-type endopeptidase activity;calcium ion binding;proteolysis;integral component of membrane	Molecular Function;Molecular Function;Biological Process;Cellular Component
G19002	P/Homo B domain-containing protein	1797	K1QCZ6_CRAGI	1.3E-158	567	572	398	69.58%	569.311	MCOR_42011;APZ42_030950;CGI_10004432;MCOR_936;MCOR_5156;MCOR_1876;MCOR_1876;MCOR_28899;MCOR_42011;A0A182IR88;MCOR_5156;MCOR_56673;A0A0P5SGN9;MCOR_44888;LOC108739285;MCOR_36729;MCOR_42011;LOC108739285;LOC108739285;MCOR_42016;LOC108739285;MCOR_5156;MCOR_44888;MCOR_1876;MCOR_28898;LOC108739285;MCOR_56673;CGI_10004432;MCOR_5156;CGI_10016370;MCOR_42016;LOC108739285;A0A0P5SGN9;MCOR_42016;CGI_10016370;CGI_10016370;LOC108739285;MCOR_28899;LOC108739285;MCOR_28898;MCOR_36729;MCOR_42016;APZ42_030950;MCOR_5156;LOC108739285;MCOR_5156;MCOR_36729;A0A0P5SGN9;MCOR_5156;MCOR_42016;MCOR_5156;MCOR_5155;MCOR_42016;LOC108739285;APZ42_030950;MCOR_44888;APZ42_030950;MCOR_5156;MCOR_28899;LOC108739285;MCOR_56673;MCOR_5156;APZ42_030950;LOC108739285;MCOR_5155;MCOR_28899;LOC108739285;MCOR_28898;MCOR_28899;MCOR_42016;MCOR_56673;A0A0P5SGN9;MCOR_5156;MCOR_42011;MCOR_44888;MCOR_42011;LOC108739285;MCOR_5155;LOC108739285;MCOR_5156;MCOR_28898;CGI_10016370;MCOR_1876;LOC108739285;MCOR_42011;LOC108739285;MCOR_56673;CGI_10004432;MCOR_36729;MCOR_1876;LOC108739285;MCOR_28898;A0A182IR88;MCOR_28898;MCOR_5155;CGI_10004432;MCOR_42011;MCOR_936;CGI_10004432;MCOR_1876;MCOR_5156;A0A182IR88;MCOR_36729;MCOR_42011;MCOR_5155;MCOR_28898;MCOR_1876;A0A182IR88;MCOR_56673;MCOR_28898;MCOR_44888;MCOR_5156;MCOR_5155;MCOR_56673;MCOR_936;LOC108739285;MCOR_936;CGI_10016370;MCOR_5155;A0A0P5SGN9;MCOR_936;A0A182IR88	3	GO:0004252;GO:0006508;GO:0016020	serine-type endopeptidase activity;proteolysis;membrane	Molecular Function;Biological Process;Cellular Component
G19003	P/Homo B domain-containing protein	1896	K1QCZ6_CRAGI	2.4E-153	567	543	374	68.88%	551.977	MCOR_42011;APZ42_030950;CGI_10004432;MCOR_936;MCOR_5156;MCOR_1876;MCOR_1876;MCOR_28899;Fcan01_25971;MCOR_42011;MCOR_5156;MCOR_56673;A0A0P5JB96;MCOR_44888;MCOR_36729;MCOR_42011;MCOR_42016;Fcan01_25971;MCOR_5156;A0A0P5PCZ8;MCOR_44888;MCOR_1876;MCOR_28898;MCOR_56673;CGI_10004432;A0A0P5JB96;A0A0P5PCZ8;MCOR_5156;CGI_10016370;MCOR_42016;Fcan01_25971;MCOR_42016;CGI_10016370;CGI_10016370;MCOR_28899;MCOR_28898;MCOR_36729;MCOR_42016;APZ42_030950;MCOR_5156;MCOR_5156;MCOR_36729;A0A0P5JB96;MCOR_5156;MCOR_42016;MCOR_5156;MCOR_5155;MCOR_42016;AMK59_6400;A0A0P5PCZ8;APZ42_030950;MCOR_44888;APZ42_032776;APZ42_030950;MCOR_5156;MCOR_28899;MCOR_56673;MCOR_5156;APZ42_030950;A0A0P5PCZ8;AMK59_6400;APZ42_032776;Fcan01_25971;APZ42_032776;MCOR_5155;MCOR_28899;APZ42_032776;MCOR_28898;MCOR_28899;MCOR_42016;MCOR_56673;A0A0P5JB96;MCOR_5156;A0A0P5PCZ8;MCOR_42011;MCOR_44888;MCOR_42011;A0A0P5JB96;MCOR_5155;Fcan01_25971;MCOR_5156;MCOR_28898;CGI_10016370;AMK59_6400;MCOR_1876;MCOR_42011;MCOR_56673;CGI_10004432;MCOR_36729;Fcan01_25971;AMK59_6400;MCOR_1876;MCOR_28898;MCOR_28898;MCOR_5155;CGI_10004432;MCOR_42011;APZ42_032776;A0A0P5JB96;MCOR_936;Fcan01_25971;CGI_10004432;MCOR_1876;MCOR_5156;AMK59_6400;MCOR_36729;MCOR_42011;MCOR_5155;MCOR_28898;MCOR_1876;MCOR_56673;MCOR_28898;MCOR_44888;MCOR_5156;MCOR_5155;MCOR_56673;MCOR_936;AMK59_6400;MCOR_936;A0A0P5PCZ8;A0A0P5JB96;CGI_10016370;MCOR_5155;AMK59_6400;MCOR_936;A0A0P5PCZ8	3	GO:0004252;GO:0006508;GO:0016020	serine-type endopeptidase activity;proteolysis;membrane	Molecular Function;Biological Process;Cellular Component
G13228	P/Homo B domain-containing protein	1983	K1Q5P9_CRAGI	0	660	660	642	97.27%	1324.69	DGYR_LOCUS9452;LOC106180256;ORF133733;Pcsk2_0;A0A6B9KUQ4;B2ZRZ7;PC2;ORF69772;CGI_10027463;PC2;T1HZ79;MCOR_26595;ORF133746;CAPTEDRAFT_153069;A0A0K8SQZ7;PC2;Pcsk2_0;KP79_PYT10252;CAPTEDRAFT_153069;PC2;PC2;PC2;DGYR_LOCUS9452;B2ZRZ7;PC2;ORF133733;LOTGIDRAFT_212426;A0A6B9KUQ4;PC2;DGYR_LOCUS9452;PC2;CGI_10027463;PC2;PC2;A0A0K8SQZ7;A0A6B9KUQ4;ORF133746;LOTGIDRAFT_212426;MCOR_26595;PC2;KP79_PYT10252;LOC106180256;CGI_10027463;LOTGIDRAFT_212426;Pcsk2_0;B2ZRZ7;PC2;PC2;LOC106180256;LOC106180256;A0A6B9KUQ4;LPC2;CAPTEDRAFT_153069;A0A6B9KUQ4;PC2;ORF133746;Pcsk2_0;KP79_PYT10252;ORF69772;PC2;PC2;ORF69772;CGI_10027463;DGYR_LOCUS9452;DGYR_LOCUS9452;LOTGIDRAFT_212426;LPC2;PC2;MCOR_26595;ORF133733;ORF133746;T1HZ79;MCOR_26595;ORF133733;CAPTEDRAFT_153069;B2ZRZ7;PC2;B2ZRZ7;MCOR_26595;T1HZ79;CAPTEDRAFT_153069;T1HZ79;LOC106180256;LPC2;A0A0K8SQZ7;KP79_PYT10252;ORF69772;ORF133746;A0A0K8SQZ7;CGI_10027463;T1HZ79;LOTGIDRAFT_212426;ORF69772;ORF133733;LPC2;LPC2;A0A0K8SQZ7;PC2;KP79_PYT10252;Pcsk2_0	2	GO:0004252;GO:0006508	serine-type endopeptidase activity;proteolysis	Molecular Function;Biological Process
G25513	P/Homo B domain-containing protein	2047	V3ZR40_LOTGI	1.1E-207	601	539	411	76.25%	732.635	A0A3B3BK43;pcsk7;LOC115211682;pcsk7;LOC106154020;LOC106154020;pcsk7;pcsk7;C0Q70_12243;A0A3B3BK43;A0A3B3BK43;LOC115211682;LOC106169622;pcsk7;pcsk7;pcsk7;pcsk7;LOC106169622;pcsk7;OCBIM_22002644mg;CAPTEDRAFT_161485;A0A3B3BK43;A0A3P8W982;LOC106154020;pcsk7;pcsk7;pcsk7;pcsk7;LOC106169622;CAPTEDRAFT_161485;A0A3P8W982;LOTGIDRAFT_81964;pcsk7;A0A3P8W982;A0A3P8W982;LOC115211682;LOC106154020;pcsk7;pcsk7;LOC106169622;LOTGIDRAFT_81964;pcsk7;pcsk7;OCBIM_22002644mg;LOC115211682;LOC106154020;LOC106154020;pcsk7;LOC106169622;pcsk7;pcsk7;LOC106169622;pcsk7;LOC106154020;pcsk7;A0A3P8W982;pcsk7;pcsk7;pcsk7;PHYPO_G00118340;pcsk7;pcsk7;PHYPO_G00118340;A0A3P8W982;pcsk7;pcsk7;CAPTEDRAFT_161485;pcsk7;A0A3B3BK43;pcsk7;A0A3B3BK43;pcsk7;C0Q70_12243;LOTGIDRAFT_81964;OCBIM_22002644mg;C0Q70_12243;pcsk7;A0A3B3BK43;pcsk7;A0A3P8W982;LOC106169622;A0A3B3BK43;pcsk7;CAPTEDRAFT_161485;LOC106154020;pcsk7;LOC106169622;A0A3P8W982;OCBIM_22002644mg;LOC106154020;pcsk7;LOC106154020;pcsk7;pcsk7;LOTGIDRAFT_81964;A0A3B3BK43;LOTGIDRAFT_81964;LOC115211682;LOC106169622;CAPTEDRAFT_161485;A0A3B3BK43;pcsk7;pcsk7;pcsk7;LOC106169622;pcsk7;C0Q70_12243;OCBIM_22002644mg;A0A3B3BK43;PHYPO_G00118340;PHYPO_G00118340;pcsk7;pcsk7;pcsk7;C0Q70_12243;pcsk7;pcsk7;pcsk7;PHYPO_G00118340;LOC115211682;pcsk7;pcsk7;LOC115211682;A0A3P8W982	5	GO:0001654;GO:0004252;GO:0006508;GO:0007420;GO:0016021	eye development;serine-type endopeptidase activity;proteolysis;brain development;integral component of membrane	Biological Process;Molecular Function;Biological Process;Biological Process;Cellular Component
G17344	P/Homo B domain-containing protein	1797	K1QCZ6_CRAGI	3.5E-268	567	564	498	88.30%	933.324	MCOR_42011;CGI_10004432;MCOR_5156;MCOR_1876;MCOR_1876;MCOR_28899;MCOR_42011;YQE_09127;MCOR_5156;MCOR_56673;MCOR_44888;MCOR_36729;MCOR_42011;LOC117208521;LOC100740609;MCOR_42016;MCOR_5156;MCOR_44888;LOC100740609;MCOR_1876;MCOR_28898;LOC117208521;MCOR_56673;CGI_10004432;YQE_09127;MCOR_5156;CGI_10016370;MCOR_42016;LOC100740609;LOC100740609;MCOR_42016;LOC117208521;EAG_15929;CGI_10016370;CGI_10016370;LOC100740609;MCOR_28899;MCOR_28898;MCOR_36729;MCOR_42016;LOC100650142;MCOR_5156;LOC100740609;MCOR_5156;MCOR_36729;LOC117208521;MCOR_5156;MCOR_42016;MCOR_5156;MCOR_5155;MCOR_42016;LOC117208521;MCOR_44888;MCOR_5156;LOC100650142;MCOR_28899;YQE_09127;YQE_09127;MCOR_56673;MCOR_5156;LOC100740609;EAG_15929;MCOR_5155;MCOR_28899;LOC100650142;MCOR_28898;MCOR_28899;LOC100740609;MCOR_42016;MCOR_56673;MCOR_5156;MCOR_42011;MCOR_44888;MCOR_42011;EAG_15929;MCOR_5155;MCOR_5156;MCOR_28898;CGI_10016370;LOC100650142;MCOR_1876;LOC117208521;LOC100740609;LOC100740609;MCOR_42011;LOC100650142;LOC117208521;MCOR_56673;CGI_10004432;YQE_09127;MCOR_36729;LOC100740609;LOC100740609;MCOR_1876;MCOR_28898;LOC117208521;MCOR_28898;MCOR_5155;CGI_10004432;MCOR_42011;EAG_15929;EAG_15929;LOC117208521;CGI_10004432;MCOR_1876;MCOR_5156;MCOR_36729;MCOR_42011;MCOR_5155;MCOR_28898;MCOR_1876;YQE_09127;MCOR_56673;MCOR_28898;MCOR_44888;MCOR_5156;MCOR_5155;MCOR_56673;LOC117208521;LOC100650142;LOC100650142;YQE_09127;LOC117208521;CGI_10016370;MCOR_5155;LOC117208521	3	GO:0004252;GO:0006508;GO:0016021	serine-type endopeptidase activity;proteolysis;integral component of membrane	Molecular Function;Biological Process;Cellular Component
G17386	P/Homo B domain-containing protein	2047	K1PJN7_CRAGI	0	781	654	604	92.35%	1214.52	KP79_PYT07622;Dvir\GJ23748;FUR1C;FUR1C;Dvir\GJ23748;C0Q70_11120;MCOR_44714;Dmoj\GI22559;FUR1C;C0Q70_11120;KP79_PYT07622;EGW08_019088;LOC117574052;FUR1C;pdam_00019778;106070600;CAPTEDRAFT_52595;C0Q70_11120;FUR1C;LOC106155046;LOC117574052;LOC111604800;LOC115222333;LOTGIDRAFT_106119;LOC111604800;FUR1C;AWC38_SpisGene558;C0Q70_11120;EGW08_019088;LOTGIDRAFT_106119;FUR1C;FUR1C;LOTGIDRAFT_106119;FUR1C;FUR1C;Dmoj\GI22559;Dvir\GJ23748;106070600;EGW08_019088;MCOR_44714;LOC115222333;LOC106155046;A0A7M6DNI3;CGI_10003191;FUR1C;AWC38_SpisGene558;pdam_00019778;MCOR_44714;Dmoj\GI22559;MCOR_44714;Dmoj\GI22559;LOC117574052;106070600;Dvir\GJ23748;FUR1C;Dmoj\GI22559;pdam_00019778;LOC115222333;FUR1C;Dvir\GJ23748;LOC106155046;KP79_PYT07622;FUR1C;C0Q70_11120;CGI_10003191;pdam_00019778;LOTGIDRAFT_106119;FUR1C;FUR1C;Dvir\GJ23748;LOC111604800;106070600;EGW08_019088;A0A7M6DNI3;AWC38_SpisGene558;FUR1C;FUR1C;C0Q70_11120;CAPTEDRAFT_52595;LOTGIDRAFT_106119;LOC106155046;FUR1C;CAPTEDRAFT_52595;pdam_00019778;LOC111604800;LOC115222333;LOC111604800;KP79_PYT07622;LOC115222333;A0A7M6DNI3;AWC38_SpisGene558;AWC38_SpisGene558;Dvir\GJ23748;MCOR_44714;LOC111604800;FUR1C;FUR1C;LOC111604800;LOC117574052;C0Q70_11120;KP79_PYT07622;106070600;C0Q70_11120;EGW08_019088;CGI_10003191;CAPTEDRAFT_52595;CGI_10003191;LOC106155046;pdam_00019778;CGI_10003191;LOC117574052;CAPTEDRAFT_52595;C0Q70_11120;A0A7M6DNI3;pdam_00019778;LOC117574052;LOC117574052;A0A7M6DNI3	2	GO:0004252;GO:0006508	serine-type endopeptidase activity;proteolysis	Molecular Function;Biological Process
G17616	P/Homo B domain-containing protein	2047	A0A674HKL9_TAEGU	3.3E-71	747	357	136	38.10%	279.256	FURIN;FURIN;FURIN;FURIN;FURIN;DUI87_28942;FURIN;FURIN;FURIN;ASZ78_008014;FURIN;FURIN;FURIN;FURIN;FURIN;FURIN;FURIN;FURIN;chiPu_0012296;FURIN;FURIN;FURIN;FURIN;FURIN;FURIN;FURIN;FURIN;FURIN;FURIN;FURIN;FURIN;chiPu_0012296;FURIN;DUI87_28942;FURIN;FURIN;FURIN;FURIN;ASZ78_008014;FURIN;FURIN;FURIN;FURIN;FURIN;FURIN;FURIN;FURIN;FURIN;FURIN;FURIN;FURIN;FURIN;FURIN;FURIN;FURIN;FURIN;FURIN;FURIN;FURIN;FURIN;FURIN;FURIN;FURIN;FURIN;FURIN;FURIN;FURIN;FURIN;FURIN;FURIN;FURIN;FURIN;FURIN;FURIN;FURIN;FURIN;H355_002880;FURIN;FURIN;FURIN;FURIN;CIB84_002202;FURIN;FURIN;FURIN;FURIN;FURIN;FURIN;FURIN;FURIN;FURIN;FURIN;DUI87_28942;FURIN;CIB84_002202;FURIN;FURIN;FURIN;FURIN;FURIN;FURIN;FURIN;FURIN;ASZ78_008014;DUI87_28942;FURIN;FURIN;FURIN;FURIN;FURIN;chiPu_0012296;FURIN;FURIN;FURIN;FURIN;chiPu_0012296;FURIN;FURIN;FURIN;FURIN;H355_002880;FURIN;FURIN;FURIN;ASZ78_008014;FURIN;FURIN;FURIN;FURIN;FURIN;ASZ78_008014;FURIN;FURIN;DUI87_28942;FURIN;FURIN;FURIN;FURIN;FURIN;FURIN;FURIN;FURIN;ASZ78_008014;CIB84_002202;FURIN;FURIN;FURIN;FURIN;FURIN;FURIN;FURIN;FURIN;FURIN;FURIN;FURIN;FURIN;FURIN;chiPu_0012296;FURIN;FURIN;FURIN;FURIN;FURIN;FURIN;FURIN;FURIN;FURIN;FURIN;FURIN;FURIN;FURIN;FURIN;FURIN;FURIN;FURIN;H355_002880;FURIN;FURIN;FURIN;FURIN;FURIN;FURIN;FURIN;FURIN;FURIN;FURIN;FURIN;FURIN;FURIN;FURIN;FURIN;FURIN;FURIN;CIB84_002202;FURIN;FURIN;FURIN;FURIN;FURIN;FURIN;FURIN;FURIN;FURIN;FURIN;FURIN;FURIN;FURIN;FURIN;FURIN;H355_002880;FURIN;FURIN;FURIN;FURIN;FURIN;FURIN;FURIN;FURIN;chiPu_0012296;FURIN;FURIN;DUI87_28942;FURIN;FURIN;FURIN;FURIN;FURIN;FURIN;FURIN;FURIN;FURIN;FURIN;FURIN;FURIN;FURIN;FURIN;FURIN;FURIN;FURIN;FURIN;FURIN;FURIN;CIB84_002202;CIB84_002202;FURIN;FURIN;FURIN;FURIN;FURIN;FURIN;FURIN;FURIN;H355_002880;FURIN;FURIN;DUI87_28942;FURIN;FURIN;FURIN;FURIN;FURIN;FURIN;FURIN;FURIN;FURIN;FURIN;FURIN;FURIN;chiPu_0012296;FURIN;FURIN;FURIN;FURIN;FURIN;FURIN;FURIN;FURIN;FURIN;FURIN;FURIN;H355_002880;H355_002880;FURIN;CIB84_002202;FURIN;ASZ78_008014;FURIN;FURIN;FURIN;FURIN	5	GO:0006518;GO:0008233;GO:0016020;GO:0016485;GO:0051246	peptide metabolic process;peptidase activity;membrane;protein processing;regulation of protein metabolic process	Biological Process;Molecular Function;Cellular Component;Biological Process;Biological Process
G3032	p21-activated protein kinase-interacting protein 1-like protein	381	K1QB91_CRAGI	2.1E-27	395	68	66	97.06%	129.798	psmg3;KP79_PYT08024;F7725_003042;A0A3Q1B5H2;psmg3;psmg3;A0A3B5A7Q1;psmg3;A0A3P8THF7;psmg3;psmg3;psmg3;OCBIM_22009874mg;CGI_10020780;LOC115222108;psmg3;LOC113050085;106066415;LOC107572042;LOC115222108;psmg3;ORF74822;psmg3;LOC113050085;CGI_10020780;CGI_10020780;A0A3B3CWN9;psmg3;A0A3Q3GJ18;KP79_PYT08024	4	GO:0000502;GO:0016301;GO:0016310;GO:0043248	proteasome complex;kinase activity;phosphorylation;proteasome assembly	Cellular Component;Molecular Function;Biological Process;Biological Process
G19559	P2X purinoceptor 7	330	A0A6J8EEL6_MYTCO	8.3E-39	191	109	87	79.82%	167.548	A0A668A4C7;CGI_10005281;A0A667Z8Z2;A0A667Z8Z2;A0A668A4C7;A0A673C9U4;A0A667Z8Z2;A0A673C9U4;CGI_10005281;A0A667YLZ6;CGI_10005281;A0A667YLZ6;A0A668A4C7;CGI_10005281;A0A667X1T4;A0A668A4C7;A0A667XEQ6;LOC113045399;P2RX7;A0A667X1T4;LOC113045399;DPX16_14617;A0A667XEQ6;P2RX7;A0A667XEQ6;A0A668A4C7;DPX16_14617;A0A667Y328;LOC109487396;A0A667Z8Z2;DPX16_14617;LOC113045399;A0A667X1T4;A0A667YLZ6;P2RX7;CGI_10005281;A0A673C9U4;A0A667YLZ6;A0A667XEQ6;A0A667Y328;A0A667YLZ6;A0A673C9U4;A0A667Z8Z2;A0A668A4C7;A0A667Y328;A0A667X1T4;A0A667Z8Z2;LOC113045399;P2RX7;A0A667X1T4;A0A667X1T4;A0A667Y328;A0A673C9U4;LOC113045399;P2RX7;P2RX7;A0A667Y328;A0A673C9U4;LOC113045399;CGI_10005281;A0A667Z8Z2;DPX16_14617;A0A667XEQ6;LOC113045399;A0A667YLZ6;A0A667XEQ6;A0A667Y328;DPX16_14617;LOC109487396;DPX16_14617;A0A667Y328;CGI_10005281;P2RX7;A0A667X1T4;DPX16_14617;A0A667XEQ6;A0A673C9U4;A0A667YLZ6;A0A668A4C7	6	GO:0001614;GO:0005216;GO:0005524;GO:0016020;GO:0034220;GO:0035590	purinergic nucleotide receptor activity;ion channel activity;ATP binding;membrane;ion transmembrane transport;purinergic nucleotide receptor signaling pathway	Molecular Function;Molecular Function;Molecular Function;Cellular Component;Biological Process;Biological Process
G7557	P2X purinoceptor 7	579	A0A6J8AU97_MYTCO	5.8E-17	250	101	64	63.37%	95.5153	CGI_10005281;CGI_10005281;CGI_10005281;CGI_10005281;CGI_10005281;CGI_10005281;CGI_10005281	6	GO:0001614;GO:0005216;GO:0005524;GO:0016020;GO:0034220;GO:0035590	purinergic nucleotide receptor activity;ion channel activity;ATP binding;membrane;ion transmembrane transport;purinergic nucleotide receptor signaling pathway	Molecular Function;Molecular Function;Molecular Function;Cellular Component;Biological Process;Biological Process
G11869	P2X purinoceptor 7	747	K1QGT3_CRAGI	3.7E-66	121	118	118	100.00%	259.996	A0A668A4C7;CGI_10005281;LOC113073765;A0A667Z8Z2;A0A667Z8Z2;A0A672JCS7;A0A668A4C7;A0A673C9U4;A0A667Z8Z2;LOC113073765;A0A672JCS7;A0A673C9U4;CGI_10005281;A0A667YLZ6;CGI_10005281;A0A667YLZ6;A0A668A4C7;CGI_10005281;A0A667X1T4;A0A668A4C7;A0A667XEQ6;P2RX7;A0A667X1T4;LOC113073765;LOC113041859;LOC113073765;LOC113073765;A0A667XEQ6;P2RX7;A0A667XEQ6;A0A668A4C7;A0A672JCS7;A0A667Y328;A0A667Z8Z2;LOC113041859;A0A667X1T4;A0A667YLZ6;P2RX7;CGI_10005281;A0A672JCS7;A0A673C9U4;A0A667YLZ6;A0A667XEQ6;A0A667Y328;A0A672JCS7;LOC113041859;A0A667YLZ6;A0A673C9U4;A0A667Z8Z2;A0A672JCS7;A0A672JCS7;A0A668A4C7;A0A667Y328;A0A667X1T4;A0A667Z8Z2;P2RX7;A0A667X1T4;A0A667X1T4;A0A667Y328;A0A673C9U4;LOC113041859;LOC113041859;P2RX7;P2RX7;A0A667Y328;A0A673C9U4;CGI_10005281;A0A667Z8Z2;LOC113041859;A0A667XEQ6;A0A667YLZ6;A0A667XEQ6;LOC113041859;A0A667Y328;A0A667Y328;CGI_10005281;P2RX7;A0A667X1T4;A0A667XEQ6;A0A673C9U4;A0A667YLZ6;LOC113073765;A0A668A4C7;LOC113073765	6	GO:0001614;GO:0005216;GO:0005524;GO:0016020;GO:0034220;GO:0035590	purinergic nucleotide receptor activity;ion channel activity;ATP binding;membrane;ion transmembrane transport;purinergic nucleotide receptor signaling pathway	Molecular Function;Molecular Function;Molecular Function;Cellular Component;Biological Process;Biological Process
G19093	P2X purinoceptor 7	330	A0A6J8EEL6_MYTCO	4.9E-39	191	109	87	79.82%	168.318	A0A668A4C7;CGI_10005281;A0A667Z8Z2;A0A667Z8Z2;A0A668A4C7;A0A673C9U4;A0A667Z8Z2;A0A673C9U4;CGI_10005281;A0A667YLZ6;CGI_10005281;A0A667YLZ6;A0A668A4C7;CGI_10005281;A0A667X1T4;A0A668A4C7;A0A667XEQ6;LOC113045399;P2RX7;A0A667X1T4;LOC113045399;DPX16_14617;A0A667XEQ6;P2RX7;A0A667XEQ6;A0A668A4C7;DPX16_14617;A0A667Y328;LOC109487396;A0A667Z8Z2;DPX16_14617;LOC113045399;A0A667X1T4;A0A667YLZ6;P2RX7;CGI_10005281;A0A673C9U4;A0A667YLZ6;A0A667XEQ6;A0A667Y328;A0A667YLZ6;A0A673C9U4;A0A667Z8Z2;A0A668A4C7;A0A667Y328;A0A667X1T4;A0A667Z8Z2;LOC113045399;P2RX7;A0A667X1T4;A0A667X1T4;A0A667Y328;A0A673C9U4;LOC113045399;P2RX7;P2RX7;A0A667Y328;A0A673C9U4;LOC113045399;CGI_10005281;A0A667Z8Z2;DPX16_14617;A0A667XEQ6;LOC113045399;A0A667YLZ6;A0A667XEQ6;A0A667Y328;DPX16_14617;LOC109487396;DPX16_14617;A0A667Y328;CGI_10005281;P2RX7;A0A667X1T4;DPX16_14617;A0A667XEQ6;A0A673C9U4;A0A667YLZ6;A0A668A4C7	6	GO:0001614;GO:0005216;GO:0005524;GO:0016020;GO:0034220;GO:0035590	purinergic nucleotide receptor activity;ion channel activity;ATP binding;membrane;ion transmembrane transport;purinergic nucleotide receptor signaling pathway	Molecular Function;Molecular Function;Molecular Function;Cellular Component;Biological Process;Biological Process
G21447	P2X purinoceptor 7	330	A0A6J8EEL6_MYTCO	4.9E-39	191	109	87	79.82%	168.318	A0A668A4C7;CGI_10005281;A0A667Z8Z2;A0A667Z8Z2;A0A668A4C7;A0A673C9U4;A0A667Z8Z2;A0A673C9U4;CGI_10005281;A0A667YLZ6;CGI_10005281;A0A667YLZ6;A0A668A4C7;CGI_10005281;A0A667X1T4;A0A668A4C7;A0A667XEQ6;LOC113045399;P2RX7;A0A667X1T4;LOC113045399;DPX16_14617;A0A667XEQ6;P2RX7;A0A667XEQ6;A0A668A4C7;DPX16_14617;A0A667Y328;LOC109487396;A0A667Z8Z2;DPX16_14617;LOC113045399;A0A667X1T4;A0A667YLZ6;P2RX7;CGI_10005281;A0A673C9U4;A0A667YLZ6;A0A667XEQ6;A0A667Y328;A0A667YLZ6;A0A673C9U4;A0A667Z8Z2;A0A668A4C7;A0A667Y328;A0A667X1T4;A0A667Z8Z2;LOC113045399;P2RX7;A0A667X1T4;A0A667X1T4;A0A667Y328;A0A673C9U4;LOC113045399;P2RX7;P2RX7;A0A667Y328;A0A673C9U4;LOC113045399;CGI_10005281;A0A667Z8Z2;DPX16_14617;A0A667XEQ6;LOC113045399;A0A667YLZ6;A0A667XEQ6;A0A667Y328;DPX16_14617;LOC109487396;DPX16_14617;A0A667Y328;CGI_10005281;P2RX7;A0A667X1T4;DPX16_14617;A0A667XEQ6;A0A673C9U4;A0A667YLZ6;A0A668A4C7	6	GO:0001614;GO:0005216;GO:0005524;GO:0016020;GO:0034220;GO:0035590	purinergic nucleotide receptor activity;ion channel activity;ATP binding;membrane;ion transmembrane transport;purinergic nucleotide receptor signaling pathway	Molecular Function;Molecular Function;Molecular Function;Cellular Component;Biological Process;Biological Process
G29352	P2X purinoceptor 7	429	K1QGT3_CRAGI	2.5E-42	121	117	100	85.47%	179.489	CGI_10005281;LOC113045399;LOC113073765;A0A673C9U4;CGI_10005281;CGI_10005281;LOC113042859;LOC113042859;A0A668A4C7;A0A667X1T4;LOC113073765;LOC113073765;LOC113073765;LOC113112337;A0A668A4C7;A0A667Y328;A0A667Z8Z2;LOC113041859;LOC113045399;A0A667X1T4;LOC113112337;CGI_10005281;A0A667YLZ6;LOC113045399;A0A667XEQ6;LOC113041859;LOC113042859;A0A667Z8Z2;A0A667Y328;LOC113112337;LOC113045399;LOC113045399;LOC113087937;LOC113087937;LOC113087937;LOC113087937;LOC113112337;A0A667Y328;LOC113041859;LOC113042859;LOC113045399;A0A667Y328;A0A673C9U4;LOC113045399;CGI_10005281;LOC113041859;A0A667XEQ6;LOC113041859;A0A667Y328;LOC113112337;A0A667X1T4;LOC113042859;A0A673C9U4;LOC113073765;A0A668A4C7;LOC113073765;A0A668A4C7;LOC113112337;LOC113112337;LOC113073765;A0A667Z8Z2;A0A667Z8Z2;LOC113073157;LOC113087937;A0A668A4C7;A0A673C9U4;A0A667Z8Z2;LOC113073157;LOC113112337;CGI_10005281;A0A667YLZ6;A0A667YLZ6;A0A668A4C7;LOC113112337;A0A667X1T4;A0A667XEQ6;LOC113042859;LOC113045399;LOC113045399;LOC113041859;A0A667XEQ6;A0A667XEQ6;LOC113112337;LOC113073157;LOC113087937;A0A667YLZ6;LOC113045399;A0A673C9U4;A0A667Y328;A0A667YLZ6;A0A673C9U4;LOC113087937;LOC113042859;LOC113073157;LOC113073157;LOC113073157;A0A668A4C7;A0A667X1T4;A0A667Z8Z2;A0A667X1T4;LOC113045399;A0A667X1T4;A0A673C9U4;LOC113041859;LOC113112337;A0A667Z8Z2;LOC113073157;A0A667XEQ6;LOC113045399;A0A667YLZ6;LOC113112337;A0A667Y328;LOC113112337;CGI_10005281;LOC113045399;A0A667XEQ6;LOC113045399;LOC113112337;A0A667YLZ6	6	GO:0001614;GO:0005216;GO:0005524;GO:0016020;GO:0034220;GO:0035590	purinergic nucleotide receptor activity;ion channel activity;ATP binding;membrane;ion transmembrane transport;purinergic nucleotide receptor signaling pathway	Molecular Function;Molecular Function;Molecular Function;Cellular Component;Biological Process;Biological Process
G20105	P2X purinoceptor 7	330	A0A6J8EEL6_MYTCO	8.3E-39	191	109	87	79.82%	167.548	A0A668A4C7;CGI_10005281;A0A667Z8Z2;A0A667Z8Z2;A0A668A4C7;A0A673C9U4;A0A667Z8Z2;A0A673C9U4;CGI_10005281;A0A667YLZ6;CGI_10005281;A0A667YLZ6;A0A668A4C7;CGI_10005281;A0A667X1T4;A0A668A4C7;A0A667XEQ6;LOC113045399;P2RX7;A0A667X1T4;LOC113045399;DPX16_14617;A0A667XEQ6;P2RX7;A0A667XEQ6;A0A668A4C7;DPX16_14617;A0A667Y328;LOC109487396;A0A667Z8Z2;DPX16_14617;LOC113045399;A0A667X1T4;A0A667YLZ6;P2RX7;CGI_10005281;A0A673C9U4;A0A667YLZ6;A0A667XEQ6;A0A667Y328;A0A667YLZ6;A0A673C9U4;A0A667Z8Z2;A0A668A4C7;A0A667Y328;A0A667X1T4;A0A667Z8Z2;LOC113045399;P2RX7;A0A667X1T4;A0A667X1T4;A0A667Y328;A0A673C9U4;LOC113045399;P2RX7;P2RX7;A0A667Y328;A0A673C9U4;LOC113045399;CGI_10005281;A0A667Z8Z2;DPX16_14617;A0A667XEQ6;LOC113045399;A0A667YLZ6;A0A667XEQ6;A0A667Y328;DPX16_14617;LOC109487396;DPX16_14617;A0A667Y328;CGI_10005281;P2RX7;A0A667X1T4;DPX16_14617;A0A667XEQ6;A0A673C9U4;A0A667YLZ6;A0A668A4C7	6	GO:0001614;GO:0005216;GO:0005524;GO:0016020;GO:0034220;GO:0035590	purinergic nucleotide receptor activity;ion channel activity;ATP binding;membrane;ion transmembrane transport;purinergic nucleotide receptor signaling pathway	Molecular Function;Molecular Function;Molecular Function;Cellular Component;Biological Process;Biological Process
G33775	P2X purinoceptor 7	603	A0A6J8F0Z4_MYTCO	1.6E-23	252	139	81	58.27%	117.472	P2RX7;CGI_10005281;CGI_10005281;P2RX7;CGI_10005281;CGI_10005281;CGI_10005281;P2RX7;P2RX7;CGI_10005281;P2RX7;CGI_10005281;P2RX7;P2RX7	6	GO:0001614;GO:0005216;GO:0005524;GO:0016020;GO:0034220;GO:0035590	purinergic nucleotide receptor activity;ion channel activity;ATP binding;membrane;ion transmembrane transport;purinergic nucleotide receptor signaling pathway	Molecular Function;Molecular Function;Molecular Function;Cellular Component;Biological Process;Biological Process
G25416	P2X purinoceptor 7	534	K1QXZ8_CRAGI	6E-34	188	137	89	64.96%	151.754		NA
G13964	P2X purinoceptor 7	360	K1PGE3_CRAGI	3.9E-34	116	114	83	72.81%	152.14		NA
G18885	P2X purinoceptor 7	309	K1QG10_CRAGI	8.7E-49	115	101	100	99.01%	200.675		NA
G26559	P2X purinoceptor 7	486	K1RGE9_CRAGI	1.1E-27	70	70	65	92.86%	130.954		NA
G8915	P2X purinoceptor 7	546	K1QIN3_CRAGI	4.8E-61	129	129	113	87.60%	241.891		NA
G9211	P2X purinoceptor 7	597	A0A6J8BPW3_MYTCO	1.3E-41	184	188	122	64.89%	177.563		NA
G30059	P2X purinoceptor 7	981	K1QH59_CRAGI	1.3E-43	165	97	86	88.66%	186.037	CGI_10004985;CGI_10004985;CGI_10021340;CGI_10021340	1	GO:0016021	integral component of membrane	Cellular Component
G9414	P2X purinoceptor 7	567	K1QXZ8_CRAGI	1.4E-92	188	188	165	87.77%	346.665		NA
G9495	P2X purinoceptor 7	270	K1PT17_CRAGI	3.7E-47	89	89	89	100.00%	195.282		NA
G9606	P2X purinoceptor 7	555	K1QXZ8_CRAGI	1.9E-86	188	184	158	85.87%	326.25		NA
G33741	P2X purinoceptor 7	402	K1R0Q4_CRAGI	2.6E-36	130	106	82	77.36%	159.458		NA
G34045	P2X purinoceptor 7	561	K1QXZ8_CRAGI	1.4E-36	188	173	104	60.12%	160.614		NA
G8533	P2X purinoceptor 7	609	A0A6J8BPW3_MYTCO	7.4E-43	184	171	121	70.76%	181.8		NA
G32833	P2X purinoceptor 7	291	K1PGE3_CRAGI	1.6E-26	116	83	68	81.93%	126.716		NA
G17650	P2X purinoceptor 7	495	K1QXZ8_CRAGI	1.3E-89	188	164	159	96.95%	336.65		NA
G2069	P2X purinoceptor 7	756	K1QVN2_CRAGI	7.6E-115	207	207	204	98.55%	421.779	KP79_PYT14843;KP79_PYT14843;BSL78_27383;BSL78_27383;BSL78_27383;BSL78_27383;BSL78_27383;BSL78_27383;BSL78_27383	NA
G26728	P2X purinoceptor 7	786	K1QVN2_CRAGI	5.5E-58	207	208	139	66.83%	233.032	KP79_PYT14843;KP79_PYT14843	NA
G34443	P2X purinoceptor 7	756	K1QVN2_CRAGI	1.1E-113	207	207	204	98.55%	417.927	KP79_PYT14843;KP79_PYT14843;BSL78_27383;BSL78_27383;BSL78_27383;BSL78_27383;BSL78_27383;BSL78_27383;BSL78_27383	NA
G7673	P2X purinoceptor 7	777	V4AA24_LOTGI	2.6E-28	221	189	109	57.67%	134.42	CGI_10005281;KP79_PYT14843;CGI_10005281;P2RX7;P2RX7;P2RX7;P2RX7;P2RX7;P2RX7;P2RX7;CGI_10005281;CGI_10005281;P2RX7;CGI_10005281;KP79_PYT14843;P2RX7;P2RX7;CGI_10005281;P2RX7;P2RX7;CGI_10005281;P2RX7;P2RX7	NA
G12092	P2X purinoceptor 7	765	K1QVN2_CRAGI	7.9E-67	207	211	151	71.56%	262.307	KP79_PYT14843;KP79_PYT14843;BSL78_27383;BSL78_27383;BSL78_27383;BSL78_27383;BSL78_27383;BSL78_27383;BSL78_27383	NA
G1252	P2X purinoceptor 7	786	K1QVN2_CRAGI	1.4E-58	207	208	140	67.31%	234.958	KP79_PYT14843;KP79_PYT14843	NA
G18961	P2X purinoceptor 7	786	K1QVN2_CRAGI	1.9E-58	207	208	140	67.31%	234.572	KP79_PYT14843;KP79_PYT14843	NA
G21380	P2X purinoceptor 7	870	K1QVN2_CRAGI	3.2E-68	207	208	154	74.04%	267.314	KP79_PYT14843;KP79_PYT14843;BSL78_27383;BSL78_27383;BSL78_27383;BSL78_27383;BSL78_27383;BSL78_27383;BSL78_27383	NA
G33031	P2X purinoceptor 7	927	K1QVN2_CRAGI	1.5E-56	207	208	138	66.35%	228.794	KP79_PYT14843;KP79_PYT14843	NA
G33083	P2X purinoceptor 7	804	K1QVN2_CRAGI	1.5E-114	207	207	205	99.03%	421.009	KP79_PYT14843;KP79_PYT14843;BSL78_27383;BSL78_27383;BSL78_27383;BSL78_27383;BSL78_27383;BSL78_27383;BSL78_27383	NA
G33453	P2X purinoceptor 7	435	K1R5B6_CRAGI	5.1E-24	199	96	70	72.92%	118.627	WOLCODRAFT_124504;WOLCODRAFT_124504;P2RX7;P2RX7;P2RX7;P2RX7;P2RX7;P2RX7;P2RX7;P2RX7;P2RX7;P2RX7;P2RX7;P2RX7;WOLCODRAFT_124504;P2RX7;WOLCODRAFT_124504;P2RX7;P2RX7;P2RX7;P2RX7;P2RX7;P2RX7;P2RX7;P2RX7	NA
G19795	P2X purinoceptor 7	786	K1QVN2_CRAGI	3.2E-58	207	208	139	66.83%	233.802	KP79_PYT14843;KP79_PYT14843	NA
G4200	P2X purinoceptor 7	786	K1QVN2_CRAGI	1.9E-58	207	208	140	67.31%	234.572	KP79_PYT14843;KP79_PYT14843	NA
G33785	P2X purinoceptor 7	786	K1QVN2_CRAGI	3.2E-58	207	208	140	67.31%	233.802	KP79_PYT14843;KP79_PYT14843	NA
G8346	P2X purinoceptor 7	978	K1QVN2_CRAGI	6.4E-112	207	207	201	97.10%	412.92	CAPTEDRAFT_213147;MCOR_43073;KP79_PYT14843;MCOR_53594;CGI_10025027;CGI_10002696;CGI_10007121;MCOR_26062;CGI_10007121;CGI_10006494;KP79_PYT14843;MCOR_3403;MCOR_53272;CGI_10013345;KP79_PYT11574;LOC106163883	2	GO:0005737;GO:0016021	cytoplasm;integral component of membrane	Cellular Component;Cellular Component
G30514	P2X purinoceptor 7	402	K1QVN2_CRAGI	1.4E-34	207	82	77	93.90%	153.68	VIN3_1;Y882_03020;Y882_03020;Y882_03020;VIN3_1;MARPO_0055s0049;A0A673AFL4;C0600_16570;AXG93_4085s1320;E2I00_018143;C0600_16570;C0600_16570;E2I00_018143;A0A673AFL4;MARPO_0055s0049;C0600_16570;Y882_03020;Y882_03020;Y882_03020;C0600_16570;Y882_03020;VIN3_1;C0600_16570;C0600_16570;C0600_16570;A0A673AFL4;C0600_16570;AXG93_4085s1320;AXG93_4085s1320;Y882_03020;MARPO_0055s0049;A0A673AFL4;Y882_03020;AXG93_4085s1320;MARPO_0055s0049;AXG93_4085s1320;MARPO_0055s0049	NA
G11176	P2X purinoceptor 7	582	K1QVN2_CRAGI	1.3E-56	207	208	138	66.35%	227.254	A0A672JCS7;A0A672JCS7;PACLA_6A023666;PACLA_6A023666;A0A672JCS7;A0A672JCS7;A0A672JCS7;A0A672JCS7;A0A672JCS7;PACLA_6A023666	NA
G31022	P2X purinoceptor 7	804	K1QVN2_CRAGI	1.5E-114	207	207	205	99.03%	421.009	KP79_PYT14843;KP79_PYT14843;BSL78_27383;BSL78_27383;BSL78_27383;BSL78_27383;BSL78_27383;BSL78_27383;BSL78_27383	NA
G3555	P2X purinoceptor 7	765	K1QVN2_CRAGI	4.6E-67	207	211	151	71.56%	263.077	KP79_PYT14843;PACLA_6A023666;KP79_PYT14843;BSL78_27383;BSL78_27383;PACLA_6A023666;BSL78_27383;BSL78_27383;BSL78_27383;BSL78_27383;BSL78_27383;PACLA_6A023666	1	GO:0009987	cellular process	Biological Process
G6031	P2X purinoceptor 7	324	K1QG10_CRAGI	8.6E-52	115	115	105	91.30%	210.69		NA
G29930	P2X purinoceptor 7	1329	K1R727_CRAGI	1.6E-11	67	52	41	78.85%	80.1073		NA
G9547	P2X purinoceptor 7	708	A0A6J8AU97_MYTCO	3E-19	250	138	77	55.80%	103.99	P2RX7;A0A672JCS7;P2RX7;A0A672JCS7;A0A672JCS7;A0A672JCS7;A0A672JCS7;A0A672JCS7;P2RX7;P2RX7;P2RX7;A0A672JCS7;P2RX7;P2RX7	NA
G34247	P2X purinoceptor 7-like	639	K1RAI6_CRAGI	1.4E-48	174	165	107	64.85%	201.06	LOC113041859;LOC113087937;CGI_10005281;LOC113045399;LOC113073765;LOC113087937;LOC113073765;CGI_10005281;CGI_10005281;LOC113045399;LOC113045399;LOC113087937;LOC113045399;CGI_10005281;LOC113087937;LOC113087937;LOC113087937;LOC113041859;LOC113041859;LOC113045399;LOC113045399;LOC113045399;LOC113045399;CGI_10005281;LOC113073765;LOC113041859;LOC113041859;LOC113073765;LOC113045399;LOC113073765;LOC113041859;LOC113087937;LOC113041859;CGI_10005281;LOC113045399;LOC113045399;LOC113045399;LOC113045399;CGI_10005281;LOC113045399;LOC113073765;LOC113073765	6	GO:0001614;GO:0005216;GO:0005524;GO:0016020;GO:0034220;GO:0035590	purinergic nucleotide receptor activity;ion channel activity;ATP binding;membrane;ion transmembrane transport;purinergic nucleotide receptor signaling pathway	Molecular Function;Molecular Function;Molecular Function;Cellular Component;Biological Process;Biological Process
G34424	P2X purinoceptor 7-like	741	A0A6J8F0Z4_MYTCO	2.5E-51	252	179	124	69.27%	210.69	A0A668A4C7;LOC113112337;CGI_10005281;LOC113045399;LOC113073765;LOC113087937;A0A668A4C7;A0A673C9U4;LOC113073765;A0A673C9U4;LOC113112337;CGI_10005281;CGI_10005281;A0A668A4C7;LOC113112337;CGI_10005281;LOC113042859;LOC113042859;A0A668A4C7;LOC113042859;LOC113045399;P2RX7;LOC113045399;LOC113073765;LOC113041859;LOC113073765;LOC113073765;LOC113112337;P2RX7;A0A668A4C7;LOC113112337;LOC113087937;LOC113041859;LOC113045399;P2RX7;LOC113045399;CGI_10005281;A0A673C9U4;LOC113045399;LOC113041859;A0A673C9U4;LOC113087937;LOC113042859;LOC113042859;A0A668A4C7;LOC113045399;LOC113045399;LOC113087937;P2RX7;LOC113045399;LOC113087937;LOC113087937;LOC113087937;A0A673C9U4;LOC113041859;LOC113041859;LOC113042859;LOC113045399;P2RX7;P2RX7;A0A673C9U4;LOC113045399;CGI_10005281;LOC113041859;LOC113045399;LOC113041859;LOC113112337;LOC113112337;CGI_10005281;P2RX7;LOC113045399;LOC113042859;A0A673C9U4;LOC113045399;LOC113073765;A0A668A4C7;LOC113073765	6	GO:0001614;GO:0005216;GO:0005524;GO:0016020;GO:0034220;GO:0035590	purinergic nucleotide receptor activity;ion channel activity;ATP binding;membrane;ion transmembrane transport;purinergic nucleotide receptor signaling pathway	Molecular Function;Molecular Function;Molecular Function;Cellular Component;Biological Process;Biological Process
G34535	P2X purinoceptor 7-like	540	A0A1S3I398_LINUN	1.1E-14	281	104	61	58.65%	87.8113		NA
G34538	P2X purinoceptor 7-like	555	A0A1S3I398_LINUN	1.4E-44	281	206	124	60.19%	187.193	A0A673C9U4;CGI_10005281;A0A673C9U4;A0A673C9U4;CGI_10005281;A0A667X1T4;CGI_10005281;LOC113045399;A0A667X1T4;CGI_10005281;A0A667X1T4;A0A667X1T4;A0A673C9U4;LOC113045399;LOC113045399;A0A673C9U4;LOC113045399;A0A667X1T4;LOC113045399;CGI_10005281;LOC113045399;CGI_10005281;LOC113045399;A0A667X1T4;A0A667X1T4;A0A673C9U4;CGI_10005281;A0A673C9U4	6	GO:0001614;GO:0005216;GO:0005524;GO:0016020;GO:0034220;GO:0035590	purinergic nucleotide receptor activity;ion channel activity;ATP binding;membrane;ion transmembrane transport;purinergic nucleotide receptor signaling pathway	Molecular Function;Molecular Function;Molecular Function;Cellular Component;Biological Process;Biological Process
G31688	P2X purinoceptor 7-like	252	K1RAI6_CRAGI	3.3E-13	174	76	46	60.53%	82.4185		NA
G10056	P2X purinoceptor 7-like	567	K1RAI6_CRAGI	2.7E-56	174	176	119	67.61%	226.098	LOC113087937;LOC113045399;LOC113073765;LOC113087937;LOC113073765;LOC113045399;LOC113045399;LOC113087937;LOC113045399;LOC113087937;LOC113087937;LOC113087937;LOC113045399;LOC113045399;LOC113045399;LOC113045399;LOC113073765;LOC113073765;LOC113045399;LOC113073765;LOC113087937;LOC113045399;LOC113045399;LOC113045399;LOC113045399;LOC113045399;LOC113073765;LOC113073765	NA
G915	P3 protein	897	A0A210PNQ8_MIZYE	3.4E-124	660	292	255	87.33%	453.366	DGYR_LOCUS5180;slc10a-6;106065362;MCOR_21848;slc10a-4;BOX15_Mlig026950g1;OCBIM_22000274mg;BOX15_Mlig006522g1;D915_005226;ECPE_LOCUS8142;A0A1I8GG39;A0A1I8GG39;KP79_PYT09132;C0Q70_16974;LOC115214750;106065362;EGW08_000118;slc10a-4;LOC106158438;FGIG_08620;KP79_PYT09132;OCBIM_22000274mg;106065362;FGIG_08620;DGYR_LOCUS5180;CGI_10020319;EGW08_000118;slc10a-6;A0A1I8GG39;D915_005226;C0Q70_16974;BOX15_Mlig006522g1;106065362;DGYR_LOCUS5180;BOX15_Mlig026950g1;LOC115214750;slc10a-6;OCBIM_22000274mg;LOC106158438;EB796_011303;EGW08_000118;BOX15_Mlig026950g1;OCBIM_22000274mg;MCOR_21848;ECPE_LOCUS8142;KP79_PYT09132;slc10a-4;BOX15_Mlig006522g1;C0Q70_16974;EGW08_000118;LOC115214750;slc10a-6;LOC106158438;BOX15_Mlig026950g1;slc10a-4;D915_005226;FGIG_08620;CGI_10020319;DGYR_LOCUS5180;LOC106158438;D915_005226;A0A1I8GG39;EB796_011303;BOX15_Mlig006522g1;KP79_PYT09132;FGIG_08620;LOC115214750;C0Q70_16974	3	GO:0015293;GO:0016021;GO:0055085	symporter activity;integral component of membrane;transmembrane transport	Molecular Function;Cellular Component;Biological Process
G933	P3 protein	1773	A0A210PNQ8_MIZYE	1.6E-175	660	595	425	71.43%	625.55	DGYR_LOCUS5180;slc10a-6;106065362;MCOR_21848;slc10a-4;SLC10A5;BOX15_Mlig026950g1;OCBIM_22000274mg;MCOR_21849;BOX15_Mlig006522g1;A0A1I8GG39;T265_04909;A0A1I8GG39;KP79_PYT09132;CRM22_010583;C0Q70_16974;LOC115214750;106065362;EGW08_000118;slc10a-4;LOC106158438;KP79_PYT09132;OCBIM_22000274mg;106065362;SLC10A5;CGI_10020319;EGW08_000118;slc10a-6;A0A1I8GG39;C0Q70_16974;CRM22_010583;MCOR_21849;BOX15_Mlig006522g1;T265_04909;106065362;DGYR_LOCUS5180;BOX15_Mlig026950g1;LOC115214750;slc10a-6;OCBIM_22000274mg;LOC106158438;EB796_011303;EGW08_000118;BOX15_Mlig026950g1;MCOR_21849;OCBIM_22000274mg;MCOR_21848;KP79_PYT09132;slc10a-4;BOX15_Mlig006522g1;C0Q70_16974;CRM22_010583;EGW08_000118;LOC115214750;slc10a-6;LOC106158438;BOX15_Mlig026950g1;slc10a-4;SLC10A5;SLC10A5;T265_04909;CGI_10020319;LOC106158438;MCOR_21849;A0A1I8GG39;EB796_011303;CRM22_010583;T265_04909;BOX15_Mlig006522g1;KP79_PYT09132;LOC115214750;C0Q70_16974	3	GO:0015293;GO:0016021;GO:0055085	symporter activity;integral component of membrane;transmembrane transport	Molecular Function;Cellular Component;Biological Process
G9601	p450 domain-containing protein	426	K1P6W1_CRAGI	5.3E-37	137	92	88	95.65%	161.77	CANTEDRAFT_97796;CANTEDRAFT_97796;ciz1;CANTEDRAFT_97796;CFOL_v3_31309;AciX8_3568;CFOL_v3_31309;CGI_10028520;CGI_10028520;CFOL_v3_31309;CFOL_v3_31309;CFOL_v3_31309;HDF15_000239;DNAAF6;CANTEDRAFT_97796;ciz1;DNAAF6;ciz1;HDF15_000239;AciX8_3568;CFOL_v3_31309;CANTEDRAFT_97796	1	GO:0016021	integral component of membrane	Cellular Component
G6645	P4HA	282	K1PRY9_CRAGI	1.9E-16	57	37	37	100.00%	93.2041	MCOR_54351;MCOR_54351;MCOR_54351;MCOR_54351;MCOR_54351;MCOR_54351;MCOR_54351;MCOR_54351	NA
G9719	P4HA	351	K1Q4A4_CRAGI	3.6E-40	90	73	71	97.26%	172.17	MCOR_54351;Acey_s0122.g1086;Acey_s0122.g1086;Acey_s0122.g1086;A0A0H3W649;Acey_s0122.g1086;MCOR_54351;MCOR_54351;A0A0H3W5V4;Acey_s0122.g1086;A0A0H3W757;MCOR_54351;A0A0H3W754;MCOR_54351;A0A0H3W705;A0A0H3W754;A0A0H3W757;A0A0H3W5V4;MCOR_54351;MCOR_54351;A0A0H3W649;MCOR_54351;Acey_s0122.g1086;A0A0H3W705	2	GO:0016491;GO:0043167	oxidoreductase activity;ion binding	Molecular Function;Molecular Function
G3997	P4Hc domain-containing protein	618	K1RGZ2_CRAGI	4.4E-91	168	166	166	100.00%	342.043	DFA_07312;MCOR_25549;LOTGIDRAFT_237463;MCOR_25549;MCOR_8183;DICPUDRAFT_159898;C0Q70_05382;C0Q70_05382;DICPUDRAFT_153517;BRAFLDRAFT_75731;LOTGIDRAFT_237462;LOTGIDRAFT_170981;LOTGIDRAFT_170992;DICPUDRAFT_159898;DFA_07312;A0A6A7GDZ6;CGI_10020589;LOTGIDRAFT_170992;DICPUDRAFT_153517;LOC109480362;MCOR_25549;DICPUDRAFT_159898;CCUR1050_LOCUS7309;LOTGIDRAFT_147348;LOTGIDRAFT_237462;KP79_PYT18071;Glove_208g45;DICPUDRAFT_153517;DICPUDRAFT_159898;MCOR_8183;LOC109480362;Glove_208g45;MCOR_25549;DICPUDRAFT_159898;C0Q70_05382;LOTGIDRAFT_237463;DFA_07312;CGI_10020589;MCOR_25549;A0A6A7GDZ6;MCOR_25549;DICPUDRAFT_153517;MCOR_25549;A0A6A7GDZ6;LOTGIDRAFT_170992;LOTGIDRAFT_237462;LOTGIDRAFT_237463;BRAFLDRAFT_75731;C0Q70_05382;MCOR_25549;LOC109480362;CCUR1050_LOCUS7309;LOTGIDRAFT_170992;DICPUDRAFT_153517;LOTGIDRAFT_147348;BRAFLDRAFT_75731;DICPUDRAFT_153517;LOTGIDRAFT_170992;LOTGIDRAFT_170981;Glove_208g45;KP79_PYT18071;A0A6A7GDZ6;LOC109480362;CGI_10020589;LOTGIDRAFT_237463;KP79_PYT18071;DICPUDRAFT_159898;LOTGIDRAFT_170992;Glove_208g45;A0A6A7GDZ6;CGI_10020589;BRAFLDRAFT_75731;MCOR_25549;BRAFLDRAFT_75731;LOTGIDRAFT_237462;LOTGIDRAFT_147348;LOTGIDRAFT_237462;DFA_07312;DICPUDRAFT_159898;DFA_07312;Glove_208g45;DICPUDRAFT_153517;MCOR_8183;MCOR_25549;LOTGIDRAFT_170981;CNEB1095_LOCUS1634;DICPUDRAFT_159898;LOTGIDRAFT_170981;BRAFLDRAFT_75731;CCUR1050_LOCUS7309;C0Q70_05382;Glove_208g45;LOTGIDRAFT_147348;LOC109480362;LOTGIDRAFT_237463;CNEB1095_LOCUS1634;MCOR_8183;BRAFLDRAFT_75731;LOC109480362;DICPUDRAFT_153517;MCOR_8183;LOTGIDRAFT_147348;KP79_PYT18071;MCOR_25549;C0Q70_05382;LOTGIDRAFT_170981;CGI_10020589;BRAFLDRAFT_75731;CNEB1095_LOCUS1634;MCOR_25549;BRAFLDRAFT_75731;A0A6A7GDZ6;KP79_PYT18071;DFA_07312;LOTGIDRAFT_170981;DICPUDRAFT_153517;LOTGIDRAFT_237463;LOTGIDRAFT_147348;KP79_PYT18071;LOTGIDRAFT_237462;MCOR_8183;DICPUDRAFT_159898	4	GO:0004656;GO:0005506;GO:0018401;GO:0031418	procollagen-proline 4-dioxygenase activity;iron ion binding;peptidyl-proline hydroxylation to 4-hydroxy-L-proline;L-ascorbic acid binding	Molecular Function;Molecular Function;Biological Process;Molecular Function
G488	p53 and DNA damage-regulated protein 1	405	R4JNC5_MYTGA	7.3E-39	129	125	107	85.60%	167.933	PDRG1;A0A7M7N864;ORF7747;PDRP;KP79_PYT06497;106078635;PDRG1;PDRG1;PDRG1;CGI_10005900;106078635;ORF7747;106078635;C0Q70_00703;A0A452ILE5;106078635;A0A452ILE5;ORF7747;A0A2R5LAU7;CAPTEDRAFT_92249;A0A452ILE5;106078635;LOC115222950;LOC106178011;PDRG1;LOTGIDRAFT_196436;106078635;LOTGIDRAFT_196436;PDRG1;LOTGIDRAFT_196436;PDRG1;PDRG1;PDRG1;LOTGIDRAFT_196436;A0A2R5LAU7;PDRG1;PDRG1;A0A2R5LAU7;PDRG1;A0A2R5LAU7;A0A452ILE5;106078635;PDRG1;ORF7747;106078635;LYPA_23C013830;EGW08_002133	4	GO:0005737;GO:0006457;GO:0016272;GO:0051082	cytoplasm;protein folding;prefoldin complex;unfolded protein binding	Cellular Component;Biological Process;Cellular Component;Molecular Function
G28492	p53-induced protein with a death domain	2047	A0A210R4D1_MIZYE	1.4E-218	644	642	481	74.92%	768.844		NA
G12356	P66_CC domain-containing protein	2047	K1QXY3_CRAGI	1.2E-187	556	425	347	81.65%	665.996	LOC115223169;CAPTEDRAFT_225755;MCOR_45228;OCBIM_22024278mg;A0A3B3WNG3;LOC115223169;LOC115223169;A0A3B3X5H4;ORF106830;LOC106155073;A0A3Q2CM42;LOC115223169;ORF106836;LOC106155073;CAPTEDRAFT_225755;C0Q70_20026;CAPTEDRAFT_225755;g.32032;LOC115223169;LOTGIDRAFT_237616;106065570;CAPTEDRAFT_225755;LOC115223169;C0Q70_20026;A0A3B3WNG3;A0A3B3X5H4;LOC115223169;g.32033;CGI_10026425;OCBIM_22024278mg;ORF106830;LOC115223169;ORF106836;OCBIM_22024278mg;A0A3B3X5H4;LOC115223169;A0A3Q2CM42;LOC115223169;EGW08_004164;OCBIM_22024278mg;LOC106155073;LOC115223169;A0A3B3WNG3;MCOR_45228;A0A3Q2CM42;106065570;A0A3B3WNG3;LOC115223169;T1JPF9;OCBIM_22024278mg;A0A3B3X5H4;g.32032;A0A3B3X5H4;CGI_10026425;EGW08_004164;A0A3Q2CM42;A0A3B3WNG3;LOC115223169;g.32033;A0A3Q2CM42;LOC115223169;LOTGIDRAFT_237616;CAPTEDRAFT_225755;LOC106155073;A0A3B3WNG3;A0A3B3X5H4;LOC115223169;LOC106155073	2	GO:0000122;GO:0046872	negative regulation of transcription by RNA polymerase II;metal ion binding	Biological Process;Molecular Function
G12359	P66_CC domain-containing protein	2047	K1QXY3_CRAGI	2.5E-188	556	426	348	81.69%	668.307	LOC115223169;CAPTEDRAFT_225755;MCOR_45228;OCBIM_22024278mg;A0A3B3WNG3;LOC115223169;LOC115223169;A0A3B3X5H4;ORF106830;LOC106155073;A0A3Q2CM42;LOC115223169;ORF106836;LOC106155073;CAPTEDRAFT_225755;C0Q70_20026;CAPTEDRAFT_225755;g.32032;LOC115223169;LOTGIDRAFT_237616;106065570;CAPTEDRAFT_225755;LOC115223169;C0Q70_20026;A0A3B3WNG3;A0A3B3X5H4;LOC115223169;g.32033;CGI_10026425;OCBIM_22024278mg;ORF106830;LOC115223169;ORF106836;OCBIM_22024278mg;A0A3B3X5H4;LOC115223169;A0A3Q2CM42;LOC115223169;EGW08_004164;OCBIM_22024278mg;LOC106155073;LOC115223169;A0A3B3WNG3;MCOR_45228;A0A3Q2CM42;106065570;A0A3B3WNG3;LOC115223169;T1JPF9;OCBIM_22024278mg;A0A3B3X5H4;g.32032;A0A3B3X5H4;CGI_10026425;EGW08_004164;A0A3Q2CM42;A0A3B3WNG3;LOC115223169;g.32033;A0A3Q2CM42;LOC115223169;LOTGIDRAFT_237616;CAPTEDRAFT_225755;LOC106155073;A0A3B3WNG3;A0A3B3X5H4;LOC115223169;LOC106155073	2	GO:0000122;GO:0046872	negative regulation of transcription by RNA polymerase II;metal ion binding	Biological Process;Molecular Function
G31959	PA14 domain-containing protein	729	K1R643_CRAGI	7.7E-90	297	209	175	83.73%	338.576	LY89DRAFT_734487;B0A51_16544;B0A51_16544;ACN42_g3801;DAPPUDRAFT_220975;A0A665UM04;A0A3B3DS04;CEK26_012663;DAPPUDRAFT_220975;LY89DRAFT_734487;LY89DRAFT_734487;LY89DRAFT_734487;A0A665UKP3;PEX2_096390;PEX2_096390;FFUJ_10146;ACN42_g3801;LY89DRAFT_734487;BFJ72_g6692	NA
G23051	PA2c domain-containing protein	813	K1S1E2_CRAGI	5E-158	270	270	269	99.63%	565.459	A0A087XRR6;A0A3B5A6N2;D4764_12G0003900;proca1;fugu_011048;KP79_PYT16617;proca1;CGI_10024891;A0A3B5A6N2;A0A3P8W162;A0A3Q1BHD2;PFLUV_G00024560;KP79_PYT16617;LOC102352291;PFLUV_G00024560;KP79_PYT16617;A0A3P8W162;PFLUV_G00024560;D4764_12G0003900;proca1;MCOR_32518;A0A3P8SSF3;fugu_011048;proca1;A0A087XRR6;A0A3B5A6N2;A0A3P8W162;A0A087XRR6;A0A3P8W3V1;A0A3P8W3V1;proca1;fugu_011048;A0A3P8SSF3;FQN60_005010;EPR50_G00022430;A0A3P8SSF3;MCOR_32518;proca1;proca1;MCOR_32518;LOC114868717;FQN60_005010;proca1;LOC114868717;proca1;A0A3P8Z3M8;LOC114868717;proca1;A0A3P8W3V1;A0A3Q1BHD2;CGI_10024891;FQN60_005010;fugu_011048;A0A3B5A6N2;proca1;CGI_10024891;KP79_PYT16617;CGI_10024891;A0A3Q1BHD2;A0A3Q1BHD2;LOC102352291;PFLUV_G00024560;LOC102352291;LOC102352291;MCOR_32518;LOC114868717;MCOR_32518;D4764_12G0003900;A0A3P8W3V1;MCOR_32518;A0A3P8W162;A0A087XRR6;MCOR_32518;A0A3P8Z3M8;FQN60_005010;EPR50_G00022430;EPR50_G00022430;proca1;D4764_12G0003900;A0A3P8Z3M8;EPR50_G00022430;A0A3P8SSF3;A0A3P8Z3M8	4	GO:0004623;GO:0005576;GO:0006644;GO:0050482	phospholipase A2 activity;extracellular region;phospholipid metabolic process;arachidonic acid secretion	Molecular Function;Cellular Component;Biological Process;Biological Process
G32976	PABS domain-containing protein	900	K1PFD5_CRAGI	6.6E-168	299	299	293	97.99%	598.586	LOC107681959;W5MHH0;LOC107708792;PHYPO_G00068580;srm;LOC109480166;A0A3B4EF30;AMELA_G00194270;LOC115217985;A0A3Q2FZ42;LOC107681959;KP79_PYT21463;srm;LOC107708792;OCBIM_22012605mg;srm;srm;A0A3Q2FZ42;KP79_PYT21463;A0A3B3SRU7;KP79_PYT21463;LOC115217985;OCBIM_22012605mg;A0A3B3SRU7;LOC109480166;srm;LOC107681959;MCOR_38338;srm;A0A3Q2FZ42;srm;LOC107681959;PHYPO_G00068580;srm;W5MHH0;MCOR_38338;W5MHH0;CGI_10002040;W5MHH0;srm;srm;A0A3B4EF30;srm;MCOR_38338;LOC107708792;PHYPO_G00068580;srm;srm;CGI_10002040;A0A3B4EF30;AMELA_G00194270;srm;A0A3B3SRU7;LOC109480166;AMELA_G00194270;srm;OCBIM_22012605mg;KP79_PYT21463;A0A3Q2FZ42;LOC107681959;LOC107708792;OCBIM_22012605mg;LOC107681959;PHYPO_G00068580;srm;LOC115217985;A0A3B3SRU7;srm;srm;LOC109480166;srm;LOC107681959;srm;W5MHH0;srm;srm;srm;srm;A0A3Q2FZ42;srm;AMELA_G00194270;A0A3B4EF30;srm;LOC107681959;MCOR_38338;W5MHH0;W5MHH0;MCOR_38338;LOC115217985;CGI_10002040;W5MHH0;CGI_10002040	2	GO:0004766;GO:0008295	spermidine synthase activity;spermidine biosynthetic process	Molecular Function;Biological Process
G30354	PABS domain-containing protein	1197	K1RCE8_CRAGI	3.7E-89	280	316	209	66.14%	337.806	sms;LOC106156768;LOC116303166;CGI_10019142;B7P43_G05380;CGI_10019141;chiPu_0020774;LOC106157994;BOX15_Mlig028958g1;A0A1I8IFZ4;A0A1I8IFZ4;sms;LOC106150669;KP79_PYT23019;LOC106156768;A0A1I8IFZ4;BOX15_Mlig028958g1;C0Q70_03222;CGI_10019142;L798_14708;CGI_10019141;BDFB_012810;LOC106170740;LOC106150669;C0Q70_03222;BOX15_Mlig000842g1;BOX15_Mlig000842g2;CGI_10019142;LOC106156768;LOC106157994;BDFB_012810;LOC106150669;LOC106157994;CALMAC_LOCUS10628;A0A1I8GSA0;BOX15_Mlig000842g2;LOC106170740;CGI_10019141;BOX15_Mlig028958g1;B7P43_G05380;chiPu_0020774;LOC116303166;sms;LOC106170740;A0A1I8GSA0;CGI_10019141;BOX15_Mlig028958g1;C0Q70_03222;L798_14708;LOC116303166;KP79_PYT23019;CGI_10019142;LOC106156768;BOX15_Mlig000842g2;KP79_PYT23019;A0A1I8IFZ4;BOX15_Mlig000842g1;A0A1I8IFZ4;A0A1I8GSA0;B7P43_G05380;LOC106150669;LOC106170740;BOX15_Mlig000842g1;BDFB_012810;L798_14708;C0Q70_03222;sms;BOX15_Mlig000842g2;chiPu_0020774;CALMAC_LOCUS10628;BOX15_Mlig000842g1;C0Q70_03222;BDFB_012810;chiPu_0020774;LOC106157994;KP79_PYT23019;A0A1I8GSA0;BDFB_012810;B7P43_G05380;L798_14708;LOC116303166;CALMAC_LOCUS10628	2	GO:0006597;GO:0016768	spermine biosynthetic process;spermine synthase activity	Biological Process;Molecular Function
G30357	PABS domain-containing protein	216	K1RCE8_CRAGI	7.6E-23	280	68	61	89.71%	114.39	LOC106156768;CGI_10019142;B7P43_G05380;HERILL_LOCUS5144;CGI_10019141;LOC103520479;LOC106157994;LOC106150669;KP79_PYT23019;LOC106156768;BOX15_Mlig020105g1;C0Q70_03222;CGI_10019142;LOC103520479;CGI_10019141;LOC106170740;LOC106150669;C0Q70_03222;BOX15_Mlig000842g1;BOX15_Mlig000842g2;CALMAC_LOCUS10628;CGI_10019142;LOC106156768;LOC106157994;LOC108734563;LOC103520479;LOC106150669;LOC106157994;LOC108734563;CALMAC_LOCUS10628;HERILL_LOCUS5144;LOC108734563;A0A1I8GSA0;BOX15_Mlig020105g3;LOC108734563;BOX15_Mlig000842g2;LOC106170740;BOX15_Mlig020105g3;CGI_10019141;B7P43_G05380;HERILL_LOCUS5144;CALMAC_LOCUS10628;LOC106170740;A0A1I8GSA0;CGI_10019141;LOC108734563;C0Q70_03222;BOX15_Mlig020105g3;KP79_PYT23019;BOX15_Mlig020105g1;CGI_10019142;LOC106156768;BOX15_Mlig000842g2;KP79_PYT23019;BOX15_Mlig020105g1;BOX15_Mlig000842g1;LOC108734563;A0A1I8GSA0;B7P43_G05380;LOC106150669;LOC106170740;BOX15_Mlig000842g1;C0Q70_03222;BOX15_Mlig000842g2;LOC108734563;CALMAC_LOCUS10628;BOX15_Mlig000842g1;C0Q70_03222;LOC106157994;KP79_PYT23019;BOX15_Mlig020105g1;LOC103520479;A0A1I8GSA0;BOX15_Mlig020105g3;LOC108734563;B7P43_G05380;CALMAC_LOCUS10628;CALMAC_LOCUS10628	2	GO:0006597;GO:0016768	spermine biosynthetic process;spermine synthase activity	Biological Process;Molecular Function
G30358	PABS domain-containing protein	1197	K1RCE8_CRAGI	6.2E-113	280	308	238	77.27%	416.772	LOC106156768;CGI_10019142;B7P43_G05380;CGI_10019141;LOC106157994;BOX15_Mlig028958g1;TcasGA2_TC015756;A0A3B5QIK2;LOC106150669;KP79_PYT23019;A0A3B5QIK2;parPi_0000779;LOC106156768;BOX15_Mlig028958g1;C0Q70_03222;CGI_10019142;parPi_0000779;A0A059PJ09;CGI_10019141;BDFB_012810;LOC106170740;LOC106150669;C0Q70_03222;BOX15_Mlig000842g1;BOX15_Mlig000842g2;CALMAC_LOCUS10628;CGI_10019142;LOC106156768;LOC106157994;BDFB_012810;LOC106150669;LOC106157994;CALMAC_LOCUS10628;TcasGA2_TC015756;A0A059PJ09;A0A1I8GSA0;BOX15_Mlig000842g2;LOC106170740;CGI_10019141;BOX15_Mlig028958g1;B7P43_G05380;TcasGA2_TC015756;A0A3B5QIK2;CALMAC_LOCUS10628;LOC106170740;parPi_0000779;A0A059PJ09;A0A1I8GSA0;CGI_10019141;BOX15_Mlig028958g1;C0Q70_03222;A0A3B5QIK2;KP79_PYT23019;parPi_0000779;CGI_10019142;LOC106156768;BOX15_Mlig000842g2;KP79_PYT23019;BOX15_Mlig000842g1;A0A1I8GSA0;B7P43_G05380;LOC106150669;LOC106170740;BOX15_Mlig000842g1;BDFB_012810;C0Q70_03222;TcasGA2_TC015756;BOX15_Mlig000842g2;TcasGA2_TC015756;CALMAC_LOCUS10628;BOX15_Mlig000842g1;C0Q70_03222;BDFB_012810;LOC106157994;KP79_PYT23019;TcasGA2_TC015756;A0A1I8GSA0;A0A3B5QIK2;BDFB_012810;A0A059PJ09;B7P43_G05380;CALMAC_LOCUS10628;TcasGA2_TC015756;CALMAC_LOCUS10628	2	GO:0006597;GO:0016768	spermine biosynthetic process;spermine synthase activity	Biological Process;Molecular Function
G23264	PABS domain-containing protein	900	K1PFD5_CRAGI	1.1E-167	299	299	293	97.99%	597.816	LOC107681959;W5MHH0;LOC107708792;LOC106161229;PHYPO_G00068580;srm;LOC109480166;A0A3B4EF30;AMELA_G00194270;LOC115217985;LOC107681959;KP79_PYT21463;srm;LOC107708792;OCBIM_22012605mg;srm;srm;KP79_PYT21463;A0A3B3SRU7;KP79_PYT21463;LOC115217985;OCBIM_22012605mg;A0A3B3SRU7;LOC109480166;srm;LOC107681959;MCOR_38338;srm;LOC106161229;srm;LOC107681959;PHYPO_G00068580;srm;W5MHH0;MCOR_38338;W5MHH0;CGI_10002040;W5MHH0;srm;srm;A0A3B4EF30;srm;MCOR_38338;LOC107708792;LOC106161229;PHYPO_G00068580;srm;srm;CGI_10002040;A0A3B4EF30;AMELA_G00194270;srm;A0A3B3SRU7;LOC109480166;AMELA_G00194270;srm;OCBIM_22012605mg;KP79_PYT21463;LOC107681959;LOC107708792;OCBIM_22012605mg;LOC107681959;PHYPO_G00068580;srm;LOC115217985;A0A3B3SRU7;srm;srm;LOC109480166;srm;LOC107681959;srm;W5MHH0;srm;srm;srm;srm;srm;AMELA_G00194270;A0A3B4EF30;srm;LOC106161229;LOC107681959;MCOR_38338;W5MHH0;W5MHH0;MCOR_38338;LOC115217985;CGI_10002040;W5MHH0;CGI_10002040	2	GO:0004766;GO:0008295	spermidine synthase activity;spermidine biosynthetic process	Molecular Function;Biological Process
G22837	PABS domain-containing protein	891	K1PM60_CRAGI	3.4E-161	296	296	284	95.95%	576.244	100641892;ORF16764;KP79_PYT16621;pdam_00014337;DR999_PMT02686;100634413;LOC109480166;LOC115217985;100634413;LOTGIDRAFT_200547;SRM;SRM;100641892;KP79_PYT21463;OCBIM_22012605mg;SRM;SRM;K9IHX0;SRM;pdam_00014337;SRM;DAPPUDRAFT_304917;KP79_PYT21463;SRM;DAPPUDRAFT_304917;K9IHX0;KP79_PYT21463;LOC115217985;OCBIM_22012605mg;LOC109480166;MCOR_38338;DAPPUDRAFT_304917;SRM;DAPPUDRAFT_304917;DR999_PMT02686;MCOR_38338;CGI_10002040;LOTGIDRAFT_200547;LOTGIDRAFT_200547;pdam_00014337;100634413;MCOR_38338;DR999_PMT02686;CGI_10007126;SRM;ORF16764;CGI_10002040;pdam_00014337;100634413;SRM;KP79_PYT16621;LOC109480166;SRM;DAPPUDRAFT_304917;K9IHX0;OCBIM_22012605mg;100641892;KP79_PYT21463;SRM;100641892;OCBIM_22012605mg;SRM;SRM;DAPPUDRAFT_304917;SRM;K9IHX0;LOC115217985;LOC109480166;SRM;DR999_PMT02686;DAPPUDRAFT_304917;CGI_10007126;MCOR_38338;ORF16764;MCOR_38338;KP79_PYT16621;CGI_10007126;LOC115217985;CGI_10002040;CGI_10002040	2	GO:0004766;GO:0008295	spermidine synthase activity;spermidine biosynthetic process	Molecular Function;Biological Process
G22785	Pachytene checkpoint protein 2 homolog	1293	A0A210PWC5_MIZYE	1.7E-167	434	414	346	83.57%	598.201	LOC116292553;Trip13;Pch2;TRIP13;LOC116292553;TRIP13;LOC106180667;Trip13;TRIP13;MCOR_31139;Trip13;TRIP13;TRIP13;BRAFLDRAFT_58489;LOC106152690;TRIP13;Trip13;BRAFLDRAFT_58489;TRIP13;Trip13;TRIP13;TRIP13;Trip13;Trip13;Trip13;Trip13;TRIP13;TRIP13;Trip13;BRAFLDRAFT_58489;LOC106180667;LOC106152690;MCOR_31139;Trip13;Pch2;Trip13;Trip13;PCH2;A0A1B1JCG4;Trip13;Trip13;Trip13;BRAFLDRAFT_58489;BRAFLDRAFT_58489;TRIP13;Trip13;Trip13;Trip13;Trip13;Trip13;BRAFLDRAFT_58489;LOC109483237;LOC109483237;LOC109483237;BRAFLDRAFT_58489;Trip13;KP79_PYT13360;Trip13;KP79_PYT13360;Trip13;Trip13;Trip13;TRIP13;LOC106180667;LOC116292553;LOC106152690;KP79_PYT13360;TRIP13;LOC109483237;Trip13;Trip13;TRIP13;MCOR_31139;Trip13;BRAFLDRAFT_58489;A0A1B1JCG4;Trip13;Pch2;Trip13;PCH2;A0A1B1JCG4;Trip13;Trip13;Trip13;PCH2;Trip13	5	GO:0005524;GO:0005694;GO:0007131;GO:0007283;GO:0051598	ATP binding;chromosome;reciprocal meiotic recombination;spermatogenesis;meiotic recombination checkpoint signaling	Molecular Function;Cellular Component;Biological Process;Biological Process;Biological Process
G14942	PACRG-like protein	699	K1PKK3_CRAGI	1.5E-116	232	232	219	94.40%	427.172	SLIT2;SLIT2;SLIT2	3	GO:0005509;GO:0005576;GO:0030154	calcium ion binding;extracellular region;cell differentiation	Molecular Function;Cellular Component;Biological Process
G14996	PACRG-like protein	699	K1PKK3_CRAGI	1.5E-116	232	232	219	94.40%	427.172	SLIT2;SLIT2;SLIT2	3	GO:0005509;GO:0005576;GO:0030154	calcium ion binding;extracellular region;cell differentiation	Molecular Function;Cellular Component;Biological Process
G31330	PACT_coil_coil domain-containing protein	648	K1Q0Q1_CRAGI	2.9E-86	313	213	174	81.69%	326.25	CGI_10000374;LOC106178389;106054580;C0Q70_09216;CGI_10007283;EGW08_000100;MCOR_19606;106054580;C0Q70_09216;LOC106165430;C0Q70_09216;EGW08_000100;CGI_10000374;CGI_10001301;MCOR_19606;LOC106178389;CGI_10001301;LOC106165430;LOC106165430;CGI_10000374;CGI_10001301;106054580;MCOR_19606;CGI_10001301;CGI_10000374;MCOR_19606;CGI_10007283;LOC106178389;LOC106165430;MCOR_19606;LOC106178389;LOC106165430;LOC106178389;CGI_10021500;106054580;CGI_10007283;MCOR_19606;CGI_10007283;ORF171224;LOC106165430;CGI_10006224;MCOR_19606;106054580;MCOR_19606;LOC106178389;EGW08_000100;MCOR_19606;CGI_10001301;CGI_10000374;C0Q70_09216;106054580;MCOR_19606;CGI_10000374;CGI_10021500;EGW08_000100;MCOR_19606;CGI_10007283;MCOR_19606;ORF171224;MCOR_19606;CGI_10000374;MCOR_19606;CGI_10012412;LOC106165430;LOC106178389;ORF171224;ORF171224;106054580;EGW08_000100;CGI_10021500;MCOR_19606;CGI_10015272;C0Q70_09216;ORF171224	8	GO:0004386;GO:0005737;GO:0005815;GO:0007165;GO:0008270;GO:0016301;GO:0016310;GO:0060090	helicase activity;cytoplasm;microtubule organizing center;signal transduction;zinc ion binding;kinase activity;phosphorylation;molecular adaptor activity	Molecular Function;Cellular Component;Cellular Component;Biological Process;Molecular Function;Molecular Function;Biological Process;Molecular Function
G31331	PACT_coil_coil domain-containing protein	372	K1RHZ1_CRAGI	1.4E-23	1004	97	73	75.26%	117.087	LOC115216356;CGI_10000374;OCBIM_22004770mg;HW445_15630;OCBIM_22004770mg;OCBIM_22004770mg;OCBIM_22004770mg;CGI_10001236;MCOR_19606;OCBIM_22004770mg;OCBIM_22004770mg;HW445_15630;CGI_10000374;CGI_10001301;OCBIM_22004770mg;MCOR_19606;HW445_15630;CGI_10001301;CGI_10000374;CGI_10001301;MCOR_19606;CGI_10001301;CGI_10000374;CGI_10001236;MCOR_19606;CGI_10009635;OCBIM_22004770mg;MCOR_19606;OCBIM_22004770mg;OCBIM_22004770mg;CGI_10021500;MCOR_19606;LOC115216356;LOC115216356;MCOR_19606;MCOR_19606;HW445_15630;HW445_15630;LOC115216356;MCOR_19606;CGI_10001301;CGI_10000374;OCBIM_22004770mg;CGI_10001236;OCBIM_22004770mg;MCOR_19606;OCBIM_22004770mg;CGI_10000374;CGI_10021500;MCOR_19606;OCBIM_22004770mg;LOC115216356;HW445_15630;MCOR_19606;CGI_10001236;MCOR_19606;CGI_10001236;CGI_10000374;MCOR_19606;CGI_10012412;LOC115216356;CGI_10000818;HW445_15630;HW445_15630;CGI_10021500;OCBIM_22004770mg;MCOR_19606;LOC115216356	7	GO:0005737;GO:0005815;GO:0007165;GO:0008270;GO:0016301;GO:0016310;GO:0060090	cytoplasm;microtubule organizing center;signal transduction;zinc ion binding;kinase activity;phosphorylation;molecular adaptor activity	Cellular Component;Cellular Component;Biological Process;Molecular Function;Molecular Function;Biological Process;Molecular Function
G31340	PACT_coil_coil domain-containing protein	2047	K1PNW8_CRAGI	7.7E-145	2534	680	473	69.56%	523.857	LOC106160218;W5MTC6;W5MTC6;106054580;C0Q70_09216;ETH_00030855;CGI_10017775;LOC106160218;A0A7M7P5T4;A0A7M7P624;W5MTD6;LOC106178376;PCNT;ETH_00030855;106054580;C0Q70_09216;CGI_10017775;W5MTC6;A0A7M7PBA5;C0Q70_09216;PCNT;CGI_10017775;A0A7M7P5T4;CGI_10017775;A0A7M7T1C6;A0A7M7P800;A0A7M7P624;CGI_10017775;W5MTD6;EPH_0047920;PCNT;A0A7M7P624;W5MTD6;LOC106160218;PCNT;A0A7M7P624;A0A7M7P624;W5MTD6;106054580;A0A7M7PBA5;A0A7M7P5T4;CGI_10017775;A0A7M7PBA5;BOX15_Mlig009466g1;A0A7M7T1C6;W5MTD6;ETH_00030855;106054580;LOC106160218;PCNT;A0A7M7T1C6;LOC106160218;A0A7M7T1C6;CGI_10017775;A0A7M7T1C6;LOC106178376;106054580;A0A7M7PBA5;CGI_10017775;A0A7M7P5T4;PCNT;A0A7M7P800;CGI_10017775;C0Q70_09216;106054580;A0A7M7P624;A0A7M7PBA5;ENH_00032400;LOC106160218;ENH_00032400;LOC106160218;A0A7M7P800;W5MTC6;A0A7M7PBA5;A0A7M7T1C6;A0A7M7P5T4;A0A7M7P800;W5MTD6;PCNT;A0A7M7P5T4;EPH_0047920;A0A7M7P800;ENH_00032400;106054580;PCNT;W5MTC6;W5MTC6;BOX15_Mlig009466g1;C0Q70_09216;A0A7M7P800;PCNT;PCNT	8	GO:0005125;GO:0005576;GO:0005737;GO:0005815;GO:0007165;GO:0016301;GO:0016310;GO:0060090	cytokine activity;extracellular region;cytoplasm;microtubule organizing center;signal transduction;kinase activity;phosphorylation;molecular adaptor activity	Molecular Function;Cellular Component;Cellular Component;Cellular Component;Biological Process;Molecular Function;Biological Process;Molecular Function
G31341	PACT_coil_coil domain-containing protein	2047	K1PNW8_CRAGI	9.4E-236	2534	704	525	74.57%	825.854	OCBIM_22004770mg;OCBIM_22004770mg;OCBIM_22004770mg;OCBIM_22004770mg;OCBIM_22004770mg;OCBIM_22004770mg;OCBIM_22004770mg;OCBIM_22004770mg;OCBIM_22004770mg;OCBIM_22004770mg;OCBIM_22004770mg;OCBIM_22004770mg;OCBIM_22004770mg;OCBIM_22004770mg;OCBIM_22004770mg;OCBIM_22004770mg;OCBIM_22004770mg;OCBIM_22004770mg;OCBIM_22004770mg;OCBIM_22004770mg;OCBIM_22004770mg;OCBIM_22004770mg;OCBIM_22004770mg;OCBIM_22004770mg;OCBIM_22004770mg;OCBIM_22004770mg;LOC115216356;CGI_10017775;OCBIM_22004770mg;OCBIM_22004770mg;OCBIM_22004770mg;OCBIM_22004770mg;OCBIM_22004770mg;OCBIM_22004770mg;OCBIM_22004770mg;CGI_10017775;OCBIM_22004770mg;OCBIM_22004770mg;OCBIM_22004770mg;OCBIM_22004770mg;OCBIM_22004770mg;OCBIM_22004770mg;OCBIM_22004770mg;OCBIM_22004770mg;OCBIM_22004770mg;OCBIM_22004770mg;OCBIM_22004770mg;LOC115216356;OCBIM_22004770mg;OCBIM_22004770mg;OCBIM_22004770mg;OCBIM_22004770mg;OCBIM_22004770mg;OCBIM_22004770mg;OCBIM_22004770mg;CGI_10017775;OCBIM_22004770mg;OCBIM_22004770mg;OCBIM_22004770mg;CGI_10017775;OCBIM_22004770mg;OCBIM_22004770mg;OCBIM_22004770mg;CGI_10017775;CGI_10017775;OCBIM_22004770mg;OCBIM_22004770mg;CGI_10017775;OCBIM_22004770mg;OCBIM_22004770mg;OCBIM_22004770mg;CGI_10017775;OCBIM_22004770mg;OCBIM_22004770mg;OCBIM_22004770mg;OCBIM_22004770mg;OCBIM_22004770mg;OCBIM_22004770mg;OCBIM_22004770mg;LOC115216356;OCBIM_22004770mg;CGI_10017775;OCBIM_22004770mg;LOC115216356;OCBIM_22004770mg;OCBIM_22004770mg;OCBIM_22004770mg;OCBIM_22004770mg;OCBIM_22004770mg;OCBIM_22004770mg;OCBIM_22004770mg;OCBIM_22004770mg;OCBIM_22004770mg;LOC115216356;OCBIM_22004770mg;OCBIM_22004770mg;OCBIM_22004770mg;LOC115216356;OCBIM_22004770mg;OCBIM_22004770mg;OCBIM_22004770mg;OCBIM_22004770mg;OCBIM_22004770mg;LOC115216356;OCBIM_22004770mg;OCBIM_22004770mg	8	GO:0005125;GO:0005576;GO:0005737;GO:0005815;GO:0007165;GO:0016301;GO:0016310;GO:0060090	cytokine activity;extracellular region;cytoplasm;microtubule organizing center;signal transduction;kinase activity;phosphorylation;molecular adaptor activity	Molecular Function;Cellular Component;Cellular Component;Cellular Component;Biological Process;Molecular Function;Biological Process;Molecular Function
G31357	PACT_coil_coil domain-containing protein	960	K1Q0Q1_CRAGI	1E-111	313	278	222	79.86%	412.149	CGI_10000374;LOC106178389;C0Q70_09216;CGI_10022395;CGI_10007283;A0A193GS54;EGW08_000100;MCOR_19606;C0Q70_09216;LOC106165430;C0Q70_09216;A0A193GS54;EGW08_000100;LOC109470836;CGI_10022395;CGI_10000374;CGI_10001301;PCNT;MCOR_19606;LOC109470836;LOC106178389;PCNT;CGI_10001301;LOC106165430;LOC109470836;LOC106165430;PCNT;CGI_10000374;CGI_10001301;A0A193GS54;MCOR_19606;CGI_10001301;LOC109470836;CGI_10000374;CGI_10022395;MCOR_19606;CGI_10007283;LOC106178389;LOC106165430;MCOR_19606;LOC106178389;LOC106165430;LOC106178389;CGI_10007283;MCOR_19606;CGI_10007283;CGI_10022395;PCNT;A0A193GS54;LOC106165430;CGI_10006224;A0A193GS54;PCNT;CGI_10022395;MCOR_19606;MCOR_19606;CGI_10022395;LOC106178389;EGW08_000100;PCNT;MCOR_19606;CGI_10001301;CGI_10000374;PCNT;C0Q70_09216;PCNT;MCOR_19606;CGI_10000374;EGW08_000100;MCOR_19606;CGI_10007283;MCOR_19606;LOC109470836;CGI_10022395;MCOR_19606;CGI_10000374;MCOR_19606;PCNT;LOC106165430;LOC106178389;EGW08_000100;A0A193GS54;MCOR_19606;LOC109470836;LOC109470836;CGI_10015272;C0Q70_09216;PCNT	8	GO:0004386;GO:0005737;GO:0005815;GO:0007165;GO:0008270;GO:0016301;GO:0016310;GO:0060090	helicase activity;cytoplasm;microtubule organizing center;signal transduction;zinc ion binding;kinase activity;phosphorylation;molecular adaptor activity	Molecular Function;Cellular Component;Cellular Component;Biological Process;Molecular Function;Molecular Function;Biological Process;Molecular Function
G31302	PACT_coil_coil domain-containing protein	1068	K1Q8L3_CRAGI	9.4E-99	527	343	155	45.19%	369.392	CGI_10000374;106054580;CGI_10007283;C0Q70_09216;LOC106165430;ORF171187;ORF171212;CGI_10001300;CGI_10000374;CGI_10001302;MCOR_19606;CGI_10001302;ORF171187;CGI_10000374;ORF171200;106054580;ORF171200;CGI_10001300;CGI_10022395;MCOR_19606;CGI_10009635;MCOR_19606;LOC106178389;ORF171200;LOC106165430;CGI_10007283;CGI_10022395;CGI_10005546;ORF171212;ORF171224;CGI_10022395;CGI_10022395;LOC106178389;ORF171212;CGI_10000374;C0Q70_09216;MCOR_19606;CGI_10000374;CGI_10021500;EGW08_000100;MCOR_19606;MCOR_19606;CGI_10022395;CGI_10001300;MCOR_19606;CGI_10000374;MCOR_19606;ORF171187;CGI_10001300;ORF171224;EGW08_000100;CGI_10005546;CGI_10021500;C0Q70_09216;LOC106178389;C0Q70_09216;CGI_10022395;EGW08_000100;MCOR_19606;106054580;C0Q70_09216;EGW08_000100;CGI_10005546;CGI_10001302;CGI_10022395;CGI_10001302;ORF171200;LOC106178389;LOC106165430;LOC106165430;MCOR_19606;CGI_10000374;CGI_10007283;LOC106178389;LOC106165430;LOC106178389;CGI_10021500;106054580;CGI_10007283;MCOR_19606;LOC106165430;MCOR_19606;106054580;MCOR_19606;ORF171212;ORF171212;EGW08_000100;CGI_10001302;MCOR_19606;CGI_10005546;106054580;CGI_10001302;CGI_10007283;ORF171224;CGI_10001300;CGI_10005546;LOC106165430;LOC106178389;ORF171187;ORF171224;106054580;MCOR_19606;ORF171187;ORF171224;CGI_10001302;ORF171200	6	GO:0005737;GO:0005815;GO:0007165;GO:0016301;GO:0016310;GO:0060090	cytoplasm;microtubule organizing center;signal transduction;kinase activity;phosphorylation;molecular adaptor activity	Cellular Component;Cellular Component;Biological Process;Molecular Function;Biological Process;Molecular Function
G31306	PACT_coil_coil domain-containing protein	651	K1Q0Q1_CRAGI	3E-46	313	151	104	68.87%	193.356	CGI_10000374;LOC106178389;C0Q70_09216;CGI_10007283;EGW08_000100;MCOR_19606;C0Q70_09216;LOC106165430;ORF171187;C0Q70_09216;EGW08_000100;ORF171212;CGI_10000374;CGI_10001301;MCOR_19606;ORF171200;LOC106178389;CGI_10001301;ORF171187;LOC106165430;LOC106165430;CGI_10000374;CGI_10001301;ORF171200;MCOR_19606;CGI_10001301;ORF171200;CGI_10000374;MCOR_19606;CGI_10007283;LOC106178389;LOC106165430;MCOR_19606;LOC106178389;ORF171200;LOC106165430;LOC106178389;CGI_10007283;MCOR_19606;CGI_10007283;ORF171212;ORF171224;LOC106165430;CGI_10006224;MCOR_19606;MCOR_19606;ORF171212;ORF171212;LOC106178389;EGW08_000100;ORF171212;MCOR_19606;CGI_10001301;CGI_10000374;C0Q70_09216;MCOR_19606;CGI_10000374;EGW08_000100;MCOR_19606;CGI_10007283;MCOR_19606;ORF171224;MCOR_19606;CGI_10000374;MCOR_19606;ORF171187;LOC106165430;LOC106178389;ORF171187;ORF171224;ORF171224;EGW08_000100;MCOR_19606;CGI_10015272;C0Q70_09216;ORF171187;ORF171224;ORF171200	6	GO:0004386;GO:0005737;GO:0005815;GO:0007165;GO:0008270;GO:0060090	helicase activity;cytoplasm;microtubule organizing center;signal transduction;zinc ion binding;molecular adaptor activity	Molecular Function;Cellular Component;Cellular Component;Biological Process;Molecular Function;Molecular Function
G31337	PACT_coil_coil domain-containing protein	1107	K1Q8L3_CRAGI	9.5E-126	527	303	242	79.87%	459.144	CGI_10000374;LOC106178389;C0Q70_09216;CGI_10022395;CGI_10007283;EGW08_000100;MCOR_19606;C0Q70_09216;LOC106165430;ORF171187;C0Q70_09216;EGW08_000100;CGI_10005546;CGI_10022395;CGI_10001300;CGI_10000374;MCOR_19606;ORF171200;LOC106178389;ORF171187;LOC106165430;LOC106165430;CGI_10000374;ORF171200;MCOR_19606;ORF171200;CGI_10000374;CGI_10001300;CGI_10022395;MCOR_19606;CGI_10007283;LOC106178389;LOC106165430;MCOR_19606;LOC106178389;ORF171200;LOC106165430;LOC106178389;CGI_10021500;CGI_10007283;MCOR_19606;CGI_10007283;CGI_10022395;CGI_10005546;ORF171224;LOC106165430;CGI_10006224;CGI_10022395;MCOR_19606;MCOR_19606;CGI_10022395;LOC106178389;EGW08_000100;MCOR_19606;CGI_10000374;CGI_10005546;C0Q70_09216;MCOR_19606;CGI_10000374;CGI_10021500;EGW08_000100;MCOR_19606;CGI_10007283;MCOR_19606;CGI_10022395;ORF171224;CGI_10001300;CGI_10005546;CGI_10001300;MCOR_19606;CGI_10000374;MCOR_19606;ORF171187;CGI_10001300;LOC106165430;LOC106178389;ORF171187;ORF171224;ORF171224;EGW08_000100;CGI_10005546;CGI_10021500;MCOR_19606;CGI_10015272;C0Q70_09216;ORF171187;ORF171224;ORF171200	8	GO:0004386;GO:0005737;GO:0005815;GO:0007165;GO:0008270;GO:0016301;GO:0016310;GO:0060090	helicase activity;cytoplasm;microtubule organizing center;signal transduction;zinc ion binding;kinase activity;phosphorylation;molecular adaptor activity	Molecular Function;Cellular Component;Cellular Component;Biological Process;Molecular Function;Molecular Function;Biological Process;Molecular Function
G31345	PACT_coil_coil domain-containing protein	348	K1RYN2_CRAGI	6.4E-45	780	115	95	82.61%	187.963	CGI_10000374;LOC106178389;106054580;C0Q70_09216;CGI_10007283;EGW08_000100;MCOR_19606;106054580;C0Q70_09216;LOC106165430;ORF171187;C0Q70_09216;EGW08_000100;ORF171212;CGI_10000374;CGI_10001301;MCOR_19606;ORF171200;LOC106178389;CGI_10001301;ORF171187;LOC106165430;LOC106165430;CGI_10000374;CGI_10001301;ORF171200;106054580;MCOR_19606;CGI_10001301;ORF171200;CGI_10000374;MCOR_19606;CGI_10007283;LOC106178389;LOC106165430;MCOR_19606;LOC106178389;ORF171200;LOC106165430;LOC106178389;106054580;CGI_10007283;MCOR_19606;CGI_10007283;ORF171212;ORF171224;LOC106165430;CGI_10006224;MCOR_19606;106054580;MCOR_19606;ORF171212;ORF171212;LOC106178389;EGW08_000100;ORF171212;MCOR_19606;CGI_10001301;CGI_10000374;C0Q70_09216;106054580;MCOR_19606;CGI_10000374;EGW08_000100;MCOR_19606;CGI_10007283;MCOR_19606;ORF171224;MCOR_19606;CGI_10000374;MCOR_19606;ORF171187;LOC106165430;LOC106178389;ORF171187;ORF171224;ORF171224;106054580;EGW08_000100;MCOR_19606;CGI_10015272;C0Q70_09216;ORF171187;ORF171224;ORF171200	8	GO:0004386;GO:0005737;GO:0005815;GO:0007165;GO:0008270;GO:0016301;GO:0016310;GO:0060090	helicase activity;cytoplasm;microtubule organizing center;signal transduction;zinc ion binding;kinase activity;phosphorylation;molecular adaptor activity	Molecular Function;Cellular Component;Cellular Component;Biological Process;Molecular Function;Molecular Function;Biological Process;Molecular Function
G31352	PACT_coil_coil domain-containing protein	300	K1QI68_CRAGI	1.1E-14	1024	51	43	84.31%	87.4261	CGI_10000374;106054580;ORF171161;CGI_10007283;106054580;ORF171187;ORF171212;CGI_10000374;CGI_10001301;ORF171200;CGI_10001301;ORF171187;CGI_10000374;CGI_10001301;ORF171200;106054580;CGI_10001301;ORF171200;CGI_10000374;CGI_10007283;ORF171200;106054580;CGI_10007283;CGI_10007283;ORF171212;ORF171161;ORF171224;CGI_10006224;106054580;ORF171212;ORF171212;ORF171212;ORF171161;CGI_10001301;CGI_10000374;106054580;ORF171161;CGI_10000374;CGI_10007283;ORF171161;ORF171224;CGI_10000374;ORF171187;ORF171187;ORF171224;ORF171224;106054580;CGI_10015272;ORF171187;ORF171224;ORF171200	7	GO:0005737;GO:0005815;GO:0007165;GO:0008270;GO:0016301;GO:0016310;GO:0060090	cytoplasm;microtubule organizing center;signal transduction;zinc ion binding;kinase activity;phosphorylation;molecular adaptor activity	Cellular Component;Cellular Component;Biological Process;Molecular Function;Molecular Function;Biological Process;Molecular Function
G31384	PACT_coil_coil domain-containing protein	369	K1RYN2_CRAGI	9.7E-49	780	119	102	85.71%	200.675	CGI_10000374;LOC106178389;106054580;C0Q70_09216;CGI_10007283;EGW08_000100;MCOR_19606;106054580;C0Q70_09216;LOC106165430;ORF171187;C0Q70_09216;EGW08_000100;ORF171212;CGI_10000374;CGI_10001301;MCOR_19606;ORF171200;LOC106178389;CGI_10001301;ORF171187;LOC106165430;LOC106165430;CGI_10000374;CGI_10001301;ORF171200;106054580;MCOR_19606;CGI_10001301;ORF171200;CGI_10000374;MCOR_19606;CGI_10007283;LOC106178389;LOC106165430;MCOR_19606;LOC106178389;ORF171200;LOC106165430;LOC106178389;106054580;CGI_10007283;MCOR_19606;CGI_10007283;ORF171212;ORF171224;LOC106165430;CGI_10006224;MCOR_19606;106054580;MCOR_19606;ORF171212;ORF171212;LOC106178389;EGW08_000100;ORF171212;MCOR_19606;CGI_10001301;CGI_10000374;C0Q70_09216;106054580;MCOR_19606;CGI_10000374;EGW08_000100;MCOR_19606;CGI_10007283;MCOR_19606;ORF171224;MCOR_19606;CGI_10000374;MCOR_19606;ORF171187;LOC106165430;LOC106178389;ORF171187;ORF171224;ORF171224;106054580;EGW08_000100;MCOR_19606;CGI_10015272;C0Q70_09216;ORF171187;ORF171224;ORF171200	8	GO:0004386;GO:0005737;GO:0005815;GO:0007165;GO:0008270;GO:0016301;GO:0016310;GO:0060090	helicase activity;cytoplasm;microtubule organizing center;signal transduction;zinc ion binding;kinase activity;phosphorylation;molecular adaptor activity	Molecular Function;Cellular Component;Cellular Component;Biological Process;Molecular Function;Molecular Function;Biological Process;Molecular Function
G14473	PA domain-containing protein	537	K1RJ46_CRAGI	9.4E-70	157	138	134	97.10%	270.781	MCOR_30597;Cfor_00449;MCOR_30597;Cfor_00449;LOC115219291;LOC106169669;LOC115219291;CAPTEDRAFT_158651;CAPTEDRAFT_158651;LOC106169669;CGI_10025081;A0A2L2YES4;CGI_10025081;A0A2L2YES4	3	GO:0006508;GO:0008233;GO:0016021	proteolysis;peptidase activity;integral component of membrane	Biological Process;Molecular Function;Cellular Component
G7417	PA domain-containing protein	1683	A0A210PFN5_MIZYE	2.4E-130	557	528	332	62.88%	475.322	H920_09811;Sppl2b;Sppl2b;Sppl2b;Sppl2b;MCOR_40183;MCOR_40183;Sppl2b;Sppl2b;H920_09811;Sppl2b;Sppl2b;Sppl2b;Sppl2b;Sppl2b;SPPL2B;Sppl2b;Sppl2b;MONAX_5E029516;Sppl2b;Sppl2b;Sppl2b;A6R68_08576;SPPL2B;SPPL2B;Sppl2b;Sppl2b;Sppl2b;A6R68_08576;Sppl2b;Sppl2b;SPPL2B;SPPL2B;MCOR_40183;Sppl2b;Sppl2b;SPPL2B;Sppl2b;Sppl2b;MONAX_5E029516;Sppl2b;Sppl2b;Sppl2b;Sppl2b;SPPL2B;MCOR_40183;MCOR_40183;Sppl2b;Sppl2b;MCOR_40183;H920_09811;MCOR_40183;Sppl2b;MONAX_5E029516;Sppl2b;Sppl2b;MCOR_40183;Sppl2b;Sppl2b;MONAX_5E029516;Sppl2b;Sppl2b;Sppl2b;Sppl2b;SPPL2B;Sppl2b;SPPL2B;Sppl2b;MONAX_5E029516;Sppl2b;MCOR_40183;MCOR_40183;Sppl2b;A6R68_08576;Sppl2b;Sppl2b;MONAX_5E029516;Sppl2b;Sppl2b;Sppl2b;A6R68_08576;Sppl2b;Sppl2b;Sppl2b;KP79_PYT22804;SPPL2B;H920_09811;Sppl2b;Sppl2b;MONAX_5E029516;Sppl2b;A6R68_08576;SPPL2B;H920_09811;MONAX_5E029516;A6R68_08576;Sppl2b;Sppl2b;A6R68_08576;Sppl2b;Sppl2b;Sppl2b;SPPL2B;Sppl2b;Sppl2b;Sppl2b;KP79_PYT22804;MONAX_5E029516;H920_09811;Sppl2b;Sppl2b;MONAX_5E029516;SPPL2B;Sppl2b;Sppl2b;Sppl2b;Sppl2b;KP79_PYT22804;MCOR_40183;Sppl2b;MONAX_5E029516;MONAX_5E029516;KP79_PYT22804;Sppl2b;Sppl2b;Sppl2b;Sppl2b;Sppl2b;Sppl2b;Sppl2b;Sppl2b;MONAX_5E029516;Sppl2b;MONAX_5E029516;SPPL2B;Sppl2b;Sppl2b;H920_09811;Sppl2b;A6R68_08576;Sppl2b;Sppl2b;Sppl2b;MCOR_40183;Sppl2b;Sppl2b;Sppl2b;Sppl2b;SPPL2B;SPPL2B;Sppl2b;Sppl2b;Sppl2b;Sppl2b;H920_09811;MONAX_5E029516;Sppl2b;KP79_PYT22804;Sppl2b;MONAX_5E029516;Sppl2b;Sppl2b;Sppl2b;Sppl2b;MCOR_40183;MCOR_40183	6	GO:0004190;GO:0012505;GO:0016021;GO:0031410;GO:0033619;GO:0098588	aspartic-type endopeptidase activity;endomembrane system;integral component of membrane;cytoplasmic vesicle;membrane protein proteolysis;bounding membrane of organelle	Molecular Function;Cellular Component;Cellular Component;Cellular Component;Biological Process;Cellular Component
G4598	PadR family transcriptional regulator	393	A0A2U1FQ81_9PSEU	2.8	253	52	26	50.00%	39.6614		NA
G29005	Paired box Pax-8	1122	K1RCK1_CRAGI	4.4E-102	226	222	191	86.04%	380.563		NA
G14568	Paired box Pax-8	999	K1RCK1_CRAGI	3.6E-110	226	222	202	90.99%	407.142		NA
G20260	Paired box Pax-8	417	K1RCK1_CRAGI	1.1E-34	226	72	70	97.22%	154.066		NA
G25375	Paired box pox-meso protein	969	K1RVV3_CRAGI	4.2E-76	502	345	199	57.68%	293.893	A0A0K0EMA6;SRAE_X000185800;PACLA_6A016874;RvY_05283;PACLA_6A053165;SRAE_X000185800;PACLA_6A016874;PACLA_6A069509;PACLA_6A067648;DGYR_LOCUS12310;CGI_10026723;HPBE_LOCUS17395;SRAE_X000185800;A0A1I7XMV1;PACLA_6A012562;A0A0N5C9T9;RvY_05283;PACLA_6A016874;A0A0K0FH33;SRAE_X000185800;PACLA_6A053165;PACLA_6A001044;SRAE_X000185800;SRAE_X000185800;RvY_05283;A0A1I7XMV1;A0A0N5C9T9;PACLA_6A010648;A0A0N5C9T9;PACLA_6A073909;SRAE_X000185800;SRAE_X000185800;SRAE_X000185800;A0A0K0FH33;CGI_10026723;PACLA_6A021850;SRAE_X000185800;DGYR_LOCUS12310;PACLA_6A053165;DGYR_LOCUS12310;RvY_05283;PACLA_6A001044;HPBE_LOCUS17395;PACLA_6A012562;PACLA_6A069509;PACLA_6A053165;A0A0K0FH33;A0A1I7XMV1;PACLA_6A067648;SRAE_X000185800;HPBE_LOCUS17395;PACLA_6A067648;A0A0K0EMA6;A0A0K0EMA6;RvY_05283;A0A0N5C9T9;RvY_05283;PACLA_6A069509;A0A0N5C9T9;SRAE_X000185800;PACLA_6A016874;PACLA_6A053165;PACLA_6A010648;A0A0K0EMA6;PACLA_6A021850;PACLA_6A051757;PACLA_6A051757;RvY_05283;A0A0K0FH33;A0A0K0FH33;A0A1I7XMV1;CGI_10026723;A0A1I7XMV1;PACLA_6A021850;RvY_05283;PACLA_6A010648;PACLA_6A073909;A0A0K0EMA6;PACLA_6A051757;SRAE_X000185800;PACLA_6A001044	3	GO:0006355;GO:0032502;GO:0110165	regulation of transcription, DNA-templated;developmental process;cellular anatomical entity	Biological Process;Biological Process;Cellular Component
G22896	Paired box protein Pax-2-A	882	K1R3J2_CRAGI	2.3E-141	1171	255	255	100.00%	510.375	SSCI69870.1;CGI_10022161;SSCI69870.1;PIGA;CANCADRAFT_95428;NCTC11661_00154;CANCADRAFT_95428;NCTC11661_00154;LOTGIDRAFT_167982;KP79_PYT21234;KP79_PYT21234;SSCI69870.1;LOTGIDRAFT_167982;CUREO_0882;SSCI69870.1;OCBIM_22022486mg;SSCI69870.1;CANCADRAFT_95428;CANCADRAFT_95428;SSCI69870.1;SSCI69870.1;106050976;106050976;PIGA;C0Q70_03717;SSCI69870.1;C0Q70_03717;SSCI69870.1;CANCADRAFT_95428;MCOR_21882;SSCI69870.1;SSCI69870.1;MCOR_21882;OCBIM_22022486mg;SSCI69870.1;ORF65154;CGI_10022161;ORF65154;NCTC11661_01729;CANCADRAFT_95428;NCTC11661_01729;SSCI69870.1;CGI_10022161;SSCI69870.1	2	GO:0003677;GO:0006355	DNA binding;regulation of transcription, DNA-templated	Molecular Function;Biological Process
G22897	Paired box protein Pax-2-A	156	K1R3J2_CRAGI	6.2E-14	1171	51	42	82.35%	84.7297	CGI_10022161;CGI_10022161;CGI_10022161	2	GO:0003677;GO:0006355	DNA binding;regulation of transcription, DNA-templated	Molecular Function;Biological Process
G1000	Paired box protein Pax-2-A	1515	K1QYI7_CRAGI	1.9E-176	562	325	312	96.00%	628.246	LOC115213424;LOC115213424;LOC115213424;LOC115213424;5;LOC115213424;KP79_PYT05146;CGI_10024166;MCOR_6223;Pax258;LOC115213424;pax258;LOC115213424;5;MCOR_6223;MCOR_6223;MCOR_6223;CGI_10024166;LOC115213424;pax258;MCOR_6223;MCOR_6223;MCOR_6223;5;LOC115213424;LOC115213424;5;pax258;LOC115213424;LOC115213424;LOC115213424;Pax258;LOC115213424;Pax258;KP79_PYT05146;LOC115213424;LOC115213424;LOC115213424;LOC106161833;LOC115213424;CGI_10024166;LOC115213424;LOC115213424;MCOR_6223;pax258;LOC115213424;MCOR_6223;pax258;5;LOC115213424;pax258;MCOR_6223;LOC106161833;LOC106161833;5;LOC115213424;LOC115213424;KP79_PYT05146;MCOR_6223;MCOR_6223	2	GO:0003677;GO:0006355	DNA binding;regulation of transcription, DNA-templated	Molecular Function;Biological Process
G5684	Paired box protein Pax-6	1440	K1QCD5_CRAGI	1.4E-261	481	475	448	94.32%	910.983	Pax-6;A0A110ASR5;CGI_10027695;EGW08_002326;A0A110ASR5;LOC106173155;A0A5P9L7X3;LOC106173155;EGW08_002326;A0A7D4W8G4;MCOR_24252;A0A2I6QBP1;LOC106173155;LOC106173155;LOC106173155;LOC106173155;A0A7D4W8G4;Pax-6;P91751;MCOR_24252;C0Q70_04824;A0A7D4W8G4;A0A1V0EFH0;A0A1V0EFH0;LOC106173155;EGW08_002326;A0A110ASR5;Q8MUR8;CGI_10027695;P91751;Pax-6;LOC106173155;LOC106173155;A0A110ASR5;LOC106173155;P91751;A0A2I6QBP1;Pax-6;LOC106173155;A0A7D4W8G4;CGI_10027695;Pax-6;Q8MUR8;Pax-6;Pax-6;Pax-6;A0A2I6QBP1;LOC106173155;A0A5P9L7X3;LOC106173155;C0Q70_04824;MCOR_24252;A0A110ASR5;A0A5P9L7X3;LOC106173155;A0A5P9L7X3;Q8MUR8;LOC106173155;EGW08_002326;A0A1V0EFH0;LOC106173155;MCOR_24252;A0A7D4W8G4;EGW08_002326;Pax-6;LOC106173155;LOC106173155;LOC106173155;LOC106173155;LOC106173155;Pax-6;Pax-6;C0Q70_04824;P91751;Pax-6;C0Q70_04824;Pax-6;A0A2I6QBP1;A0A5P9L7X3;LOC106173155;Pax-6;Q8MUR8;MCOR_24252;A0A1V0EFH0;LOC106173155;Q8MUR8;LOC106173155;CGI_10027695;A0A2I6QBP1;Pax-6;P91751;C0Q70_04824;Pax-6;CGI_10027695;A0A1V0EFH0;Pax-6;Pax-6;LOC106173155	3	GO:0000981;GO:0003677;GO:0006357	DNA-binding transcription factor activity, RNA polymerase II-specific;DNA binding;regulation of transcription by RNA polymerase II	Molecular Function;Molecular Function;Biological Process
G27180	Paired box protein Pax-6	1146	K1QWY6_CRAGI	4.1E-175	360	340	313	92.06%	623.239	LOC115227149;A0A1S4H7H6;LOC116766580;110678585;A0A6E8W4Z6;Pax6-like;110678585;LOC114327540;PAX6_3;AgaP_AGAP011417;FF38_13271;Pax6-like;PAX6_3;CGI_10020873;CGI_10020873;Fcan01_12469;FF38_13271;LSTR_LSTR012039;ZHAS_00017952;110678585;A0A1S4H7H6;LgiPax6;Fcan01_12469;A0A2M4CLJ3;LgiPax6;A0A6E8W4Z6;LgiPax6;LOC114327540;LOC114327540;110678585;ZHAS_00017952;AgaP_AGAP011417;AgaP_AGAP011417;A0A6E8W4Z6;LOC115227149;A0A2M4CLJ3;CGI_10020873;LOC116766580;LOC115227149;AgaP_AGAP011417;101900039;A0A2M4CLJ3;AgaP_AGAP011417;ZHAS_00017952;KP79_PYT04720;101900039;PAX6_3;110678585;LgiPax6;KP79_PYT04720;FF38_13271;Fcan01_12469;PAX6_3;LOC116766580;A0A1S4H7H6;A0A2M4CLJ3;CGI_10020873;LSTR_LSTR012039;110678585;110678585;LOC114327540;ZHAS_00017952;Pax6-like;FF38_13271;FF38_13271;Fcan01_12469;PAX6_3;PAX6_3;110678585;A0A6E8W4Z6;AgaP_AGAP011417;LSTR_LSTR012039;LOC115227149;101900039;KP79_PYT04720;A0A1S4H7H6;LOC114327540;PAX6_3;A0A6E8W4Z6;LgiPax6;Fcan01_12469;LSTR_LSTR012039;Pax6-like;CGI_10020873;A0A2M4CLJ3;LOC115227149;LOC116766580;PAX6_3;LOC116766580;KP79_PYT04720;Pax6-like;110678585;ZHAS_00017952;101900039;101900039;PAX6_3;A0A1S4H7H6;KP79_PYT04720;AgaP_AGAP011417;LSTR_LSTR012039;AgaP_AGAP011417;PAX6_3;110678585	3	GO:0000981;GO:0003677;GO:0006357	DNA-binding transcription factor activity, RNA polymerase II-specific;DNA binding;regulation of transcription by RNA polymerase II	Molecular Function;Molecular Function;Biological Process
G21097	Paired box protein Pax-7	1491	K1RJL2_CRAGI	2.4E-224	466	449	400	89.09%	787.334	ORF96938;ORF96941;CGI_10026438;ORF96938;Pax3;ORF96935;Pax3;KP79_PYT21477;A0A2I6QBP6;PAX7;7;MCOR_27379;ORF96941;LOC115224691;A0A2I6QBM3;A0A4W6FM26;LOC106177119;Pax3;A0A3P8S2F5;ORF96935;A0A3Q3WNS2;N301_15797;LOC106177119;A0A4W6FM26;Pax3;A0A2I6QBM3;A0A4W6FM26;LOC115224691;PAX7;Pax3;N301_15797;MCOR_27379;A0A3Q3WNS2;PAX7;CGI_10026438;ORF96938;Pax3;CGI_10026438;A0A3P8S2F5;Pax3;LOC115224691;A0A2I6QBP6;Pax3;A0A2I6QBP6;A0A3P8S2F5;7;Pax3;A0A3Q3WNS2;LOC106177119;ORF96935;KP79_PYT21477;LOC115224691;CGI_10026438;N301_15797;ORF96941;ORF96938;CGI_10026438;ORF96935;A0A4W6FM26;Pax3;MCOR_27379;Pax3;Pax3;Pax3;7;A0A2I6QBM3;A0A3P8S2F5;LOC106177119;LOC106177119;ORF96941;ORF96935;Pax3;KP79_PYT21477;MCOR_27379;N301_15797;A0A2I6QBM3;Pax3;7;A0A2I6QBP6;Pax3;A0A3Q3WNS2;PAX7;A0A2I6QBM3;KP79_PYT21477;ORF96941;ORF96938;Pax3;KP79_PYT21477;Pax3;A0A2I6QBP6;MCOR_27379;N301_15797;7;A0A4W6FM26;LOC115224691;Pax3;PAX7;A0A3P8S2F5;Pax3;A0A3Q3WNS2	3	GO:0000981;GO:0003677;GO:0006357	DNA-binding transcription factor activity, RNA polymerase II-specific;DNA binding;regulation of transcription by RNA polymerase II	Molecular Function;Molecular Function;Biological Process
G12415	Paired box protein Pax-9	771	K1R7L8_CRAGI	3.8E-133	281	251	234	93.23%	482.641	Pax9;Pax9_0;PAX9;Pax9;Pax9;Pax9_0;Pax9;Pax9;Pax9;Pax-9;EGW08_013557;LOC106170394;Pax9_1;MCOR_38768;KP79_PYT10278;PAX9;Pax9;CGI_10005222;Pax9;LOC106170394;Pax9_1;B6RFW1;LOC106170394;PAX9;Pax9;Pax9_0;Pax9_0;Pax-9;LOTGIDRAFT_161614;Pax9;Pax9;Pax9;pox-meso;Pax9_1;PAX9;Pax9;pox-meso;Pax9_1;Pax9;LOC106170394;CGI_10005222;Pax9;Pax9;A0A7M7PSU3;Pax-9;MCOR_38768;MCOR_38768;Pax-9;Pax-9;LOC106170394;EGW08_013557;pox-meso;B6RFW1;Pax9;B6RFW1;106069265;Pax9;Pax9;CGI_10005222;LOTGIDRAFT_161614;Pax9;B6RFW1;Pax9;Pax9_1;LOC106170394;LOTGIDRAFT_161614;Pax9_0;Pax9;A0A7M7PSU3;B6RFW1;PAX9;Pax9;Pax9;Pax9;106069265;KP79_PYT10278;EGW08_013557;KP79_PYT10278;106069265	4	GO:0003677;GO:0003700;GO:0006355;GO:0009887	DNA binding;DNA-binding transcription factor activity;regulation of transcription, DNA-templated;animal organ morphogenesis	Molecular Function;Molecular Function;Biological Process;Biological Process
G12392	Paired domain-containing protein	1416	A0A1B0BVW3_9MUSC	3.8E-38	342	140	104	74.29%	168.703	LOC114242797;LOC114242797;Dsim\GD24421;LOC112056518;Dsim\GD24421;Pax258;A0A1A9Y4W6;Dana\GF20618;A0A1B0CCK8;LOC108741565;evm_007003;LOC113498079;TPSB3V08_LOCUS740;A0A1B0CCK8;LOC112056518;Dsim\GD24421;LOC112056518;PAX2;LOC114242797;Dana\GF20618;LOC114242797;PAX2;A0A1B0CCK8;TPSB3V08_LOCUS740;Dsim\GD24421;evm_007003;evm_007003;LOC114242797;LOC114242797;Pax258;Pax258;PAX2;A0A1A9Y4W6;Dsim\GD24421;Dana\GF20618;Dsim\GD24421;A0A1A9Y4W6;LOC114242797;DSTB1V02_LOCUS12763;Dsim\GD24421;LOC112056518;LSINAPIS_LOCUS15164;Dsim\GD24421;A0A1B0BVW3;LOC112056518;LOC112056518;Dsim\GD24421;A0A1B0BVW3;LSINAPIS_LOCUS15164;Dsim\GD24421;Dsim\GD24421;LOC114242797;LOC114242797;Dsim\GD24421;LOC108741565;Dsim\GD24421;A0A1B0BVW3;LSINAPIS_LOCUS15164;LOC113498079;Dsim\GD24421;LOC113498079;LOC108741565;DSTB1V02_LOCUS12763	5	GO:0000981;GO:0000987;GO:0042682;GO:0045676;GO:0045944	DNA-binding transcription factor activity, RNA polymerase II-specific;cis-regulatory region sequence-specific DNA binding;regulation of compound eye cone cell fate specification;regulation of R7 cell differentiation;positive regulation of transcription by RNA polymerase II	Molecular Function;Molecular Function;Biological Process;Biological Process;Biological Process
G28548	Paired domain-containing protein	1170	K1R993_CRAGI	3.4E-217	389	389	375	96.40%	763.066	LOC114243392;LOTGIDRAFT_99097;106078746;CAPTEDRAFT_166874;pox-neuro;106078746;pox-neuro;LOTGIDRAFT_99097;ORF97991;LOC115210425;MCOR_40432;A0A182Q2W5;CSON002978;LOC115210425;LOC115210425;Poxn;DGYR_LOCUS11321;LOC115210425;OCBIM_22007901mg;A0A182Q2W5;EGW08_015790;LOC115210425;TCAL_01173;106078746;MCOR_40432;OCBIM_22007901mg;ORF97991;MCOR_40432;CAPTEDRAFT_166874;pox-neuro;LOC114243392;LSAL_5331;CGI_10012686;LOTGIDRAFT_99097;CAPTEDRAFT_166874;CGI_10012686;OCBIM_22007901mg;LOC115210425;ORF97991;DGYR_LOCUS11321;LOC115210425;LOC115210425;EGW08_015790;KP79_PYT10957;Poxn;EGW08_015790;DGYR_LOCUS11321;CGI_10012686;KP79_PYT10957;TCAL_01173;TCAL_01173;A0A182Q2W5;Poxn;LOC114243392;LSAL_5331;KP79_PYT10957;LOC115210425;CSON002978;CSON002978	2	GO:0003677;GO:0006355	DNA binding;regulation of transcription, DNA-templated	Molecular Function;Biological Process
G22899	Paired domain-containing protein	2047	K1R3J2_CRAGI	1.2E-235	1171	510	442	86.67%	825.469	D5SHH8;C0Q70_03745;CGI_10022161;D5SHH9;20214830;D5SHH8;DGYR_LOCUS12310;OCBIM_22000807mg;EGW08_008912;CAPTEDRAFT_115154;OCBIM_22000807mg;LOC106173386;KP79_PYT21221;D5SHI2;LOC115216435;LOC115216435;LOC115216435;A5JPH3;EGW08_008912;20214830;LOC115216435;A0A1V0EFI1;OCBIM_22000807mg;CGI_10022161;DGYR_LOCUS12310;D5SHH9;DGYR_LOCUS12310;CGI_10022161;C0Q70_03745;20214830;C0Q70_03745;CAPTEDRAFT_115154;LOC106173386;KP79_PYT21221;EGW08_008912;KP79_PYT21221;D5SHH9;D5SHH8;LOC115216435;D5SHI2;EGW08_008912;A0A1V0EFI1;LOC106173386;D5SHI2;D5SHI0;A0A1V0EFI1;LOC115216435;A5JPH3;LOTGIDRAFT_113393;A0A1V0EFI0;D5SHI0;LOC115216435;A0A1V0EFI0;A5JPH3;LOC115216435;20214830;LOTGIDRAFT_113393;LOTGIDRAFT_113393;CAPTEDRAFT_115154;20214830;LOC115216435;A0A1V0EFI0;20214830;EGW08_008912;20214830;D5SHI0	5	GO:0000978;GO:0000981;GO:0006357;GO:0016021;GO:0048856	RNA polymerase II cis-regulatory region sequence-specific DNA binding;DNA-binding transcription factor activity, RNA polymerase II-specific;regulation of transcription by RNA polymerase II;integral component of membrane;anatomical structure development	Molecular Function;Molecular Function;Biological Process;Cellular Component;Biological Process
G22900	Paired domain-containing protein	2047	K1R3J2_CRAGI	0	1171	682	573	84.02%	1084.71	D5SHH8;C0Q70_03745;CGI_10022161;D5SHH9;20214830;D5SHH8;DGYR_LOCUS12310;OCBIM_22000807mg;EGW08_008912;CAPTEDRAFT_115154;OCBIM_22000807mg;LOC106173386;KP79_PYT21221;D5SHI2;LOC115216435;LOC115216435;LOC115216435;A5JPH3;EGW08_008912;20214830;LOC115216435;A0A1V0EFI1;OCBIM_22000807mg;CGI_10022161;DGYR_LOCUS12310;D5SHH9;DGYR_LOCUS12310;CGI_10022161;C0Q70_03745;20214830;C0Q70_03745;CAPTEDRAFT_115154;LOC106173386;KP79_PYT21221;EGW08_008912;KP79_PYT21221;D5SHH9;D5SHH8;LOC115216435;D5SHI2;EGW08_008912;A0A1V0EFI1;LOC106173386;D5SHI2;D5SHI0;A0A1V0EFI1;LOC115216435;A5JPH3;LOTGIDRAFT_113393;A0A1V0EFI0;D5SHI0;LOC115216435;A0A1V0EFI0;A5JPH3;LOC115216435;20214830;LOTGIDRAFT_113393;LOTGIDRAFT_113393;CAPTEDRAFT_115154;20214830;LOC115216435;A0A1V0EFI0;20214830;EGW08_008912;20214830;D5SHI0	5	GO:0000978;GO:0000981;GO:0006357;GO:0016021;GO:0048856	RNA polymerase II cis-regulatory region sequence-specific DNA binding;DNA-binding transcription factor activity, RNA polymerase II-specific;regulation of transcription by RNA polymerase II;integral component of membrane;anatomical structure development	Molecular Function;Molecular Function;Biological Process;Cellular Component;Biological Process
G16896	Paired domain-containing protein	1761	K1S548_CRAGI	2.1E-281	559	586	504	86.01%	977.237	G3PU68;fugu_019019;EWB00_007475;LOC111070758;G3PU68;fugu_019019;G3PU68;KP79_PYT05146;G3PU68;MCOR_6223;LOC111070758;T1GJB8;107368991;pax258;G3PU68;CGI_10020536;LOC113498079;LOC111070758;G3PU68;LOC111070758;MCOR_6223;LOC111070758;MCOR_6223;G3PU68;PAX2;EWB00_007475;fugu_019019;MCOR_6223;EWB00_007475;PAX2;G3PU68;MCOR_6223;LOC111070758;G3PU68;LOC111070758;MCOR_6223;CGI_10020536;G3PU68;MCOR_6223;G3PU68;LOC111070758;A0A0K2T4F4;T1GJB8;KP79_PYT05146;pax258;PAX2;G3PU68;G3PU68;EWB00_007475;G3PU68;EWB00_007475;G3PU68;LOC111070758;MCOR_6223;107368991;A0A1V0EFI0;CGI_10020536;MCOR_6223;107368991;A0A1V0EFI0;Hau-Pax2/5/8;pax258;Hau-Pax2/5/8;G3PU68;Hau-Pax2/5/8;MCOR_6223;A0A0K2T4F4;G3PU68;T1GJB8;A0A1V0EFI0;A0A0K2T4F4;KP79_PYT05146;LOC113498079;MCOR_6223;MCOR_6223;LOC113498079	5	GO:0003677;GO:0006355;GO:0031018;GO:0035883;GO:0043010	DNA binding;regulation of transcription, DNA-templated;endocrine pancreas development;enteroendocrine cell differentiation;camera-type eye development	Molecular Function;Biological Process;Biological Process;Biological Process;Biological Process
G26222	Paired domain-containing protein	1014	A0A6A4TIP9_SCOMX	6.4E-62	350	342	202	59.06%	246.899	A0A3Q2QVE8;A0A669DGS9;DBV15_11617;A0A667XEK6;Fcan01_15519;A0A669DGS9;Fcan01_08861;A0A3B3WEX0;ANCCEY_03469;F2P81_011888;Fcan01_08861;A0A3Q2CC10;A0A3Q3MWH6;ANCCEY_03469;Fcan01_17348;A0A3Q2CC10;Fcan01_15519;DBV15_11617;F2P81_004927;ANCCEY_03469;DPX16_13990;A0A667XEK6;Fcan01_08861;Fcan01_17348;F2P81_004927;Q9PW00;Q9W709;A0A667XEK6;Fcan01_24468;Fcan01_17348;A0A3Q2CC10;A0A3B3WEX0;F2P81_004927;DBV15_11617;Fcan01_08861;Fcan01_24468;A0A667ZF05;A0A667ZF05;A0A6I8R0M7;RF55_22434;F2P81_011888;A0A667ZF05;Fcan01_24468;A0A669DGS9;F2P81_011888;Fcan01_15519;A0A3Q2QVE8;Q9PW00;A0A3Q3MWH6;Fcan01_17348;ANCCEY_03469;A0A3B3WEX0;DPX16_13990;F2P81_011888;RF55_22434;RF55_22434;A0A3Q3MWH6;A0A6I8R0M7;A0A667XEK6;Q9W709;A0A6I8R0M7;F2P81_004927;DPX16_13990;Q9W709;A0A3Q2CC10;Fcan01_15519;Q9PW00;A0A3Q2QVE8;Q9W709;A0A3Q2QVE8;DPX16_13990;DBV15_11617;F2P81_011888;A0A667ZF05;A0A3Q3MWH6;A0A6I8R0M7;F2P81_004927;RF55_22434;A0A3B3WEX0;Fcan01_24468;A0A3Q3MWH6;Q9PW00;Fcan01_08861;A0A669DGS9;A0A3B3WEX0	NA
G33133	Paired domain-containing protein	1014	A0A6A4TIP9_SCOMX	2.9E-62	350	342	202	59.06%	248.054	DBV15_11617;A0A667XEK6;Fcan01_15519;Fcan01_08861;A0A3B3WEX0;ANCCEY_03469;F2P81_011888;Fcan01_08861;A0A3Q3MWH6;ANCCEY_03469;Fcan01_17348;Fcan01_15519;DBV15_11617;F2P81_004927;A0A1I7XK39;RIR_0836100;ANCCEY_03469;DPX16_13990;A0A667XEK6;Fcan01_08861;Fcan01_17348;F2P81_004927;Q9PW00;Q9W709;A0A667XEK6;Fcan01_24468;Fcan01_17348;A0A3B3WEX0;F2P81_004927;DBV15_11617;Fcan01_08861;Fcan01_24468;A0A3B1KH97;A0A667ZF05;A0A667ZF05;RF55_22434;RIR_0836100;F2P81_011888;A0A3B1KH97;A0A667ZF05;F2P81_021770;Fcan01_24468;A0A3B1KH97;F2P81_011888;Fcan01_15519;Q9PW00;A0A3Q3MWH6;Fcan01_17348;ANCCEY_03469;A0A3B3WEX0;DPX16_13990;RIR_0836100;F2P81_011888;RF55_22434;A0A1I7XK39;RF55_22434;A0A3Q3MWH6;A0A667XEK6;Q9W709;A0A1I7XK39;RIR_0836100;F2P81_004927;DPX16_13990;Q9W709;Fcan01_15519;Q9PW00;Q9W709;A0A1I7XK39;DPX16_13990;DBV15_11617;A0A1I7XK39;F2P81_011888;A0A667ZF05;A0A3Q3MWH6;F2P81_021770;F2P81_004927;RF55_22434;A0A3B3WEX0;F2P81_021770;Fcan01_24468;A0A3Q3MWH6;Q9PW00;Fcan01_08861;A0A3B1KH97;F2P81_021770;A0A3B3WEX0	NA
G26526	Paired mesoderm homeobox protein 2	840	K1R684_CRAGI	4.9E-127	275	279	233	83.51%	462.611	Prrx2;EGW08_000349;Prrx2;CGI_10021523;Prrx2;mPrx;A0A669QPR0;MCOR_45855;LOC115227046;LOTGIDRAFT_120179;MONAX_5E018463;Prrx2;Prrx2;Prrx2;Prrx2;HJG63_015992;MCOR_45855;Prrx2;EGW08_000349;Prrx2;KP79_PYT04284;MCOR_45855;Prrx2;LOC106156557;106058349;CGI_10021523;mPrx;Prrx2;Prrx2;Prrx2;LOC106156557;Prrx2;106058349;HJG63_015992;PRRX2;MONAX_5E018463;KP79_PYT04284;Prrx2;mPrx;106058349;LOC115227046;Prrx2;LOC106156557;Prrx2;Prrx2;CGI_10021523;LOTGIDRAFT_120179;HJG63_015992;MONAX_5E018463;A0A669QPR0;Prrx2;PRRX2;HJG63_015992;A0A669QPR0;mPrx;Prrx2;PRRX2;Prrx2;mPrx;Prrx2;LOTGIDRAFT_120179;Prrx2;KP79_PYT04284;106058349;MCOR_45855;Prrx2;CGI_10021523;PRRX2;Prrx2;Prrx2;LOC115227046;Prrx2;A0A669QPR0;Prrx2;EGW08_000349;Prrx2;106058349;KP79_PYT04284;Prrx2;Prrx2;LOTGIDRAFT_120179;LOC106156557;EGW08_000349;MONAX_5E018463;LOC115227046;Prrx2;PRRX2;Prrx2;EGW08_000349;MCOR_45855;KP79_PYT04284;LOC115227046;Prrx2;LOC106156557;Prrx2;LOTGIDRAFT_120179;CGI_10021523;HJG63_015992;PRRX2;A0A669QPR0;MONAX_5E018463;Prrx2	3	GO:0000981;GO:0003677;GO:0006357	DNA-binding transcription factor activity, RNA polymerase II-specific;DNA binding;regulation of transcription by RNA polymerase II	Molecular Function;Molecular Function;Biological Process
G2295	Paladin	2047	K1QQN4_CRAGI	1.8E-255	1890	525	297	56.57%	891.338	EGW08_003710;EOD39_5212;EGW08_003710;CGI_10022448;106072102;106072102;EOD39_5212;DGYR_LOCUS6960;EGW08_003710;106072102;EOD39_5212;CGI_10022448;CGI_10022448;106072102;106072102;EOD39_5212;DGYR_LOCUS6960;EOD39_5212;EOD39_5212;DGYR_LOCUS6960;EOD39_5212;106072102	4	GO:0008152;GO:0016787;GO:0110165;GO:0140096	metabolic process;hydrolase activity;cellular anatomical entity;catalytic activity, acting on a protein	Biological Process;Molecular Function;Cellular Component;Molecular Function
G2296	Paladin	426	K1QQN4_CRAGI	2.7E-17	1890	124	78	62.90%	96.2857	F7725_009810;F7725_009810;CGI_10022448;CGI_10022448;F7725_009810;F7725_009810;F7725_009810;CGI_10022448;F7725_009810	1	GO:0016020	membrane	Cellular Component
G2298	Paladin	555	K1QQN4_CRAGI	0.0012	1890	95	52	54.74%	51.2174	CGI_10022448;CGI_10022448;CGI_10022448	NA
G18736	Paladin	1968	K1QQN4_CRAGI	0	1890	643	569	88.49%	1099.35	A0A7M7NF82;106050823;LOC109475344;CAPS2;CAPS2-1;CGI_10022448;CAPS2-1;MCOR_12969;XELAEV_18004106mg;EGW08_003847;CAPS2-1;A0A7M7NQS7;CGI_10022448;CGI_10022448;CAPS2;CAPS2;LOC106153199;KP79_PYT06763	2	GO:0005509;GO:0016021	calcium ion binding;integral component of membrane	Molecular Function;Cellular Component
G9243	Palladin	1218	K1R703_CRAGI	2.2E-28	395	115	76	66.09%	135.961	CGI_10024882;CGI_10024882;KP79_PYT23141;KP79_PYT15730;CGI_10024882;KP79_PYT15730;CGI_10024882;KP79_PYT15730;KP79_PYT15730	NA
G29015	PALMD protein	858	A0A7L0D442_9CHAR	0.44	536	153	75	49.02%	44.2838	N309_09416;AS27_06077;G5714_006417;Palmd;N309_09416;Palmd;Palmd;Palmd;Palmd;Palmd;AS27_06077;Z169_02309;Palmd;Palmd;Palmd;Palmd;N301_03495;Palmd;DPX16_9483;Palmd;G5714_006417;G5714_006417;ROHU_011524;Palmd;Palmd;G5714_006417;Palmd;G5714_006417;G5714_006417;Palmd;Palmd;Palmd;Palmd;Palmd;N301_03495;Palmd;Z169_02309;Palmd;Palmd;Palmd	NA
G2067	Palmitoyl-protein hydrolase 1	894	A0A6J8E740_MYTCO	1.5E-116	299	288	228	79.17%	427.943	ppt1;ppt1;ppt1;v1g187212;LOC106178540;PPT1;ppt1;PPT1;T1J8U1;KP79_PYT03032;ppt1;BRAFLDRAFT_128749;PPT1;C0Q70_16159;ppt1;A0A069DN93;ppt1;ORF67395;BRAFLDRAFT_128749;106063579;LOC115222391;ppt1;ppt1;ppt1;MCOR_48506;v1g187212;BRAFLDRAFT_128749;ppt1;ppt1;C0Q70_16159;ppt1;PPT1;ppt1;T1J8U1;ORF67395;C0Q70_16159;LOC109469749;KP79_PYT03032;A0A069DN93;PPT1;BRAFLDRAFT_128749;LOC109469749;v1g187212;C0Q70_16159;LOC106156240;EGW08_000135;MCOR_48506;v1g187212;ppt1;BRAFLDRAFT_128749;LOC106178540;BRAFLDRAFT_128749;MCOR_48506;LOC106156240;106063579;ppt1;PPT1;A0A069DN93;LOC109469749;CAPTEDRAFT_166676;v1g187212;BRAFLDRAFT_128749;ORF67395;v1g187212;C0Q70_16159;LOC116290473;T1J8U1;LOC116290473;BRAFLDRAFT_128749;LOC115222391;PPT1;KP79_PYT03032;MCOR_48506;LOC106156240;C0Q70_16159;CAPTEDRAFT_166676;LOC106156240;EGW08_000135;C0Q70_16159;v1g187212;LOC106178540;LOC109469749;BRAFLDRAFT_128749;LOC116290473;CAPTEDRAFT_166676;106063579;T1J8U1;BRAFLDRAFT_128749;EGW08_000135;LOC116290473;T1J8U1;ppt1;T1J8U1;LOC106178540;A0A069DN93;CAPTEDRAFT_166676;C0Q70_16159;ORF67395;KP79_PYT03032;v1g187212;ppt1;v1g187212;C0Q70_16159;LOC115222391;LOC115222391;v1g187212;ppt1;EGW08_000135;106063579;PPT1;ppt1	8	GO:0002084;GO:0003676;GO:0004523;GO:0005764;GO:0006898;GO:0008474;GO:0016021;GO:0090502	protein depalmitoylation;nucleic acid binding;RNA-DNA hybrid ribonuclease activity;lysosome;receptor-mediated endocytosis;palmitoyl-(protein) hydrolase activity;integral component of membrane;RNA phosphodiester bond hydrolysis, endonucleolytic	Biological Process;Molecular Function;Molecular Function;Cellular Component;Biological Process;Molecular Function;Cellular Component;Biological Process
G26014	Palmitoyl-protein thioesterase 2	966	A0A3B4C935_PYGNA	5.7E-81	292	321	209	65.11%	310.071	A0A3B4VBA6;ppt2;A0A3B4C935;ppt2;A0A3B4VBA6;ppt2;ppt2;rps5;A0A674P1K4;A0A3P8SPP2;A0A3Q3WP59;A0A3B4C935;ppt2;A0A3B4C935;A0A674N8A7;A0A674NKZ0;A0A674MR86;A0A3B5KQK2;A0A674MKG7;ppt2;rps5;A0A674NKZ0;A0A674MKG7;rps5;A0A3Q4BIS0;ppt2;A0A674P1K4;A0A3B5KQK2;MCOR_36095;A0A3Q4BIS0;ppt2;A0A3P8SPP2;rps5;ppt2;A0A3B4VBA6;A0A674NKZ0;ppt2;A0A3B4VBA6;MCOR_36095;A0A3Q4BIS0;A0A3B4C935;A0A674NKZ0;ppt2;rps5;MCOR_36095;ppt2;rps5;rps5;A0A674MKG7;A0A3B4C935;A0A3B4VBA6;A0A3Q4BIS0;ppt2;rps5;A0A674P1K4;rps5;ppt2;A0A674MKG7;ppt2;A0A3Q4BIS0;A0A674MR86;rps5;rps5;ppt2;A0A3Q3WP59;A0A674MR86;A0A3B5KQK2;rps5;A0A674MR86;A0A674NKZ0;ppt2;ppt2;ppt2;rps5;A0A674N8A7;A0A3P8SPP2;A0A3P8SPP2;MCOR_36095;rps5;rps5;A0A674P1K4;rps5;A0A674P1K4;ppt2;A0A674MKG7;A0A3P8SPP2;ppt2;A0A3Q3WP59;ppt2;ppt2;A0A674MKG7;rps5;A0A674MR86;A0A3Q3WP59;MCOR_36095;A0A674MKG7;ppt2;A0A3Q3WP59;A0A3B5KQK2;rps5;A0A3B5KQK2;A0A674N8A7;A0A674N8A7;ppt2;A0A674N8A7;A0A3P8SPP2;A0A3P8SPP2;rps5	2	GO:0016020;GO:0016790	membrane;thiolester hydrolase activity	Cellular Component;Molecular Function
G2266	Palmitoyltransferase	1782	K1Q511_CRAGI	1.7E-190	392	351	338	96.30%	675.241	KP79_PYT05864;LOTGIDRAFT_155477;OCBIM_22012231mg;CRM22_006074;LOTGIDRAFT_155477;KP79_PYT05864;A0A3B3BMK0;CGI_10011847;A0A7M7P7I7;A0A1I8H632;LOC115210877;CRM22_006074;EGW08_018515;A0A1I8H632;BOX15_Mlig012196g3;106056638;D915_005500;A0A7M7NR88;BOX15_Mlig012196g1;106056638;BOX15_Mlig012196g1;BOX15_Mlig012196g3;FGIG_09335;EGW08_018515;A0A1I8HA63;KP79_PYT05864;CGI_10011847;C0Q70_01924;A0A7M7NR88;OCBIM_22012231mg;D915_005500;106056638;OCBIM_22012231mg;CAPTEDRAFT_184154;C0Q70_01924;LOTGIDRAFT_155477;KP79_PYT05864;A0A3B3BMK0;BOX15_Mlig012196g1;A0A3B3BMK0;BOX15_Mlig012196g3;A0A7M7P7I7;LOC115210877;CAPTEDRAFT_184154;A0A1I8HA63;zdhhc4;CAPTEDRAFT_184154;A0A1I8H632;FGIG_09335;A0A7M7P7I7;106056638;A0A1I8HA63;FGIG_09335;LOTGIDRAFT_155477;C0Q70_01924;LOC115210877;zdhhc4;BOX15_Mlig012196g3;CGI_10011847;KP79_PYT05864;LOTGIDRAFT_155477;C0Q70_01924;CRM22_006074;KP79_PYT05864;LOTGIDRAFT_155477;A0A7M7NR88;BOX15_Mlig012196g3;A0A1I8H632;106056638;A0A1I8HA63;EGW08_018515;FGIG_09335;D915_005500;CRM22_006074;A0A7M7NR88;A0A7M7NR88;106056638;CGI_10011847;OCBIM_22012231mg;BOX15_Mlig012196g1;EGW08_018515;D915_005500;LOC115210877;BOX15_Mlig012196g3;A0A3B3BMK0;CAPTEDRAFT_184154;zdhhc4;LOC115210877;CRM22_006074;A0A1I8HA63;zdhhc4;CAPTEDRAFT_184154;C0Q70_01924;OCBIM_22012231mg;A0A3B3BMK0;A0A7M7NR88;A0A7M7P7I7;A0A3B3BMK0;A0A1I8HA63;A0A7M7P7I7;CGI_10011847;LOC115210877;zdhhc4;A0A1I8H632;A0A1I8H632;FGIG_09335;CGI_10011847;D915_005500;EGW08_018515;A0A7M7P7I7;BOX15_Mlig012196g1;BOX15_Mlig012196g1;EGW08_018515;C0Q70_01924;CRM22_006074;zdhhc4;FGIG_09335;OCBIM_22012231mg;D915_005500;CAPTEDRAFT_184154	2	GO:0016021;GO:0019706	integral component of membrane;protein-cysteine S-palmitoyltransferase activity	Cellular Component;Molecular Function
G27567	Palmitoyltransferase	1902	K1S5I9_CRAGI	1.2E-104	420	187	182	97.33%	390.193	20211750;20211750;LOC106150595;MCOR_36529;CGI_10023281;20211750;MCOR_36529;20211750;CAPTEDRAFT_173805;LOC115211945;20211750;KP79_PYT22339;CGI_10026668;A0A131YIL2;LOC106150595;20211750;CGI_10026668;LOC115211945;CGI_10023281;ORF101825;MCOR_36529;LOTGIDRAFT_125973;LOC106150595;LOC115211945;DGYR_LOCUS5108;CAPTEDRAFT_173805;A0A131YIL2;DGYR_LOCUS5108;EB796_024380;CGI_10023281;LOC106150595;OCBIM_22012382mg;LOC115211945;LOC115211945;DGYR_LOCUS5108;TSIB3V08_LOCUS5820;LOC106150595;OCBIM_22012382mg;CGI_10023281;EGW08_012073;DGYR_LOCUS5108;EB796_024380;LOC106150595;KP79_PYT22339;A0A131YIL2;CGI_10026668;LOTGIDRAFT_125973;LOC106150595;EB796_024380;OCBIM_22012382mg;LOC115211945;CGI_10026668;CGI_10023281;ORF101825;EGW08_012073;LOTGIDRAFT_125973;CGI_10023281;CGI_10023281;20211750;LOC115211945;LOC115211945;20211750;KP79_PYT22339;LOC106150595;EB796_024380;MCOR_36529;ORF101825;LOTGIDRAFT_125973;CAPTEDRAFT_173805;EGW08_012073;LOC106150595;OCBIM_22012382mg;A0A131YIL2;CGI_10026668;A0A131YIL2;CGI_10026668;KP79_PYT22339;ORF101825;20211750;LOC106150595;CGI_10023281;LOC115211945;EGW08_012073;CAPTEDRAFT_173805;ORF101825;MCOR_36529;LOC115211945;KP79_PYT22339;CGI_10023281;20211750;MCOR_36529;OCBIM_22012382mg;EB796_024380;OCBIM_22012382mg;CGI_10023281;LOC115211945;EB796_024380;CGI_10023281;DGYR_LOCUS5108;CAPTEDRAFT_173805;LOC106150595;ORF101825;LOTGIDRAFT_125973;KP79_PYT22339;TBIB3V08_LOCUS2450;EGW08_012073;CAPTEDRAFT_173805;LOTGIDRAFT_125973;A0A131YIL2;TPSB3V08_LOCUS4203;LOC106150595;20211750;DGYR_LOCUS5108;EGW08_012073;LOC115211945	7	GO:0005488;GO:0006612;GO:0016021;GO:0016757;GO:0018230;GO:0019706;GO:0090304	binding;protein targeting to membrane;integral component of membrane;glycosyltransferase activity;peptidyl-L-cysteine S-palmitoylation;protein-cysteine S-palmitoyltransferase activity;nucleic acid metabolic process	Molecular Function;Biological Process;Cellular Component;Molecular Function;Biological Process;Molecular Function;Biological Process
G27764	Palmitoyltransferase	522	K1RLK9_CRAGI	1.2E-66	176	137	136	99.27%	260.381	ARAM_001688;CAEBREN_01781;CBG09465;dhhc-13;CBG09465;CAEBREN_14706;GGQ69_001131;FJV81_17720;CAEBREN_14706;CGI_10019827;CMJ95_14200;CAEBREN_14706;GGQ69_001131;CAEBREN_14706;dhhc-13;EOS27_30115;dhhc-13;GGQ69_001131;CBG09465;CBG09465;ARAM_001688;dhhc-13;CK227_16250;EOS27_30115;FJ546_09720;FJ546_09720;GGQ69_001131;dhhc-13;dhhc-13;CGI_10019827;EOS55_18845;dhhc-13;CGI_10019827;CBG09465;dhhc-13;dhhc-13;CK227_16250;CAEBREN_14706;CK227_16250;GGQ69_001131;CAEBREN_01781;dhhc-13;CAEBREN_01781;dhhc-13;dhhc-13;FJV81_17720;CGI_10019827;CAEBREN_01781;FJV81_17720;CMJ95_14200;CAEBREN_01781;FJ546_09720;ARAM_001688;ARAM_001688;CAEBREN_01781;EOS55_18845;ARAM_001688;CMJ95_14200;CMJ95_14200;CBG09465;CK227_16250;CGI_10019827;EOS27_30115;dhhc-13;CMJ95_14200;CBG09465;FJV81_17720;FJV81_17720;FJ546_09720;dhhc-13;EOS27_30115;GGQ69_001131;EOS55_18845;FJ546_09720;CMJ95_14200;EOS55_18845;CBG09465;EOS55_18845;GGQ69_001131;CMJ95_14200;CGI_10019827;ARAM_001688;EOS27_30115;dhhc-13;dhhc-13;CMJ95_14200;CMJ95_14200;dhhc-13;CBG09465;dhhc-13;CAEBREN_14706;CK227_16250	NA
G12174	Palmitoyltransferase	915	A0A210QD05_MIZYE	4.4E-74	344	304	189	62.17%	286.96	LOC112041395;CAPTEDRAFT_153249;DGYR_LOCUS6943;MCOR_7465;BOX15_Mlig020350g3;LOTGIDRAFT_129679;KP79_PYT26189;MCOR_7465;KP79_PYT26189;BOX15_Mlig020350g1;Zdhhc22;A0A7M7GHL3;LOC106175344;EGW08_014837;EGW08_014838;LOC109484927;KP79_PYT23617;BOX15_Mlig020350g2;Zdhhc22;KP79_PYT10344;LOC109484927;EGW08_014838;MCOR_16352;Zdhhc22;CAPTEDRAFT_153249;MCOR_7472;BOX15_Mlig020350g3;KP79_PYT10344;EGW08_014837;CGI_10017451;CAPTEDRAFT_153249;LOTGIDRAFT_129679;MCOR_16352;LOC112041395;LOC106175344;A0A7M7GHL3;LOC112041395;CGI_10017451;KP79_PYT26189;DGYR_LOCUS6943;KP79_PYT23617;MCOR_16352;DGYR_LOCUS6943;BOX15_Mlig020350g1;LOC109484927;MCOR_7472;EGW08_014838;CGI_10017451;LOC109484927;EGW08_014838;KP79_PYT10344;KP79_PYT10344;KP79_PYT26189;Zdhhc22;EGW08_014837;A0A7M7GHL3;KP79_PYT23617;BOX15_Mlig020350g2;BOX15_Mlig020350g1;MCOR_7465;MCOR_7472;KP79_PYT26189;EGW08_014837;MCOR_7472;Zdhhc22;LOC106175344;LOC106175344;Zdhhc22;CGI_10017451;LOC106175344;MCOR_7465;LOTGIDRAFT_129679;MCOR_7465;BOX15_Mlig020350g2;LOC109484927;A0A7M7GHL3;KP79_PYT23617;LOC109484927;CAPTEDRAFT_153249;BOX15_Mlig020350g2;EGW08_014838;BOX15_Mlig020350g3;LOC112041395;MCOR_16352;CGI_10017451;LOTGIDRAFT_129679;BOX15_Mlig020350g3;KP79_PYT26189;MCOR_7465;CAPTEDRAFT_153249;BOX15_Mlig020350g2;DGYR_LOCUS6943;MCOR_7472;BOX15_Mlig020350g1;LOC112041395;MCOR_7472;A0A7M7GHL3;KP79_PYT23617;CGI_10017451;MCOR_16352;EGW08_014838;EGW08_014837;LOTGIDRAFT_129679;DGYR_LOCUS6943;LOC112041395;DGYR_LOCUS6943;BOX15_Mlig020350g2;KP79_PYT10344;BOX15_Mlig020350g3;KP79_PYT10344;CAPTEDRAFT_153249;BOX15_Mlig020350g1;BOX15_Mlig020350g3;MCOR_16352;A0A7M7GHL3;CAPTEDRAFT_153249;LOC106175344;BOX15_Mlig020350g1;EGW08_014837;KP79_PYT23617;LOTGIDRAFT_129679	2	GO:0016020;GO:0016746	membrane;acyltransferase activity	Cellular Component;Molecular Function
G5813	Palmitoyltransferase	1941	A0A6J8BU23_MYTCO	7.7E-240	652	649	486	74.88%	839.336	zdhhc17;A0A3P8Z3V3;A0A3P8Z3V3;A0A3P8Z3V3;A0A146V8B7;LOC106168602;LOC115180389;A0A3Q1H4P4;zdhhc17;A0A3Q3QPM8;zdhhc17;LOC115180389;A0A3P8Z3V3;zdhhc17;LOC115225307;A0A3P8WJM8;A0A3Q1H4P4;A0A3Q1GG64;MCOR_22808;KP79_PYT18402;A0A3Q2CMB6;CGI_10022754;EGW08_011884;A0A3Q3QPM8;LOC106168602;EGW08_011884;A0A3P8WJM8;C0Q70_05350;106075081;LOC115180389;LOC115180389;LOC115225307;EGW08_011884;LOC106168602;A0A3P8WJM8;LOC115225307;LOC115180389;MCOR_22808;zdhhc17;C0Q70_05350;LOC115225307;KP79_PYT18402;A0A3P8WJM8;A0A146V8B7;zdhhc17;CGI_10022754;106075081;LOC106168602;A0A3Q2CMB6;A0A3Q1GG64;A0A3Q1GG64;A0A3Q1GG64;A0A146V8B7;A0A3Q3QPM8;A0A3Q3QPM8;zdhhc17;A0A146V8B7;A0A3Q1H4P4;A0A3Q2CMB6;A0A3Q2CMB6;zdhhc17;A0A3Q1GG64;LOC115180389;KP79_PYT18402;106075081;LOC106168602;zdhhc17;A0A3P8Z3V3;CGI_10022754;A0A3Q2CMB6;LOC115225307;KP79_PYT18402;LOC115180389;EGW08_011884;A0A146V8B7;A0A3P8Z3V3;A0A3Q1GG64;A0A3Q2CMB6;LOC106168602;A0A3Q3QPM8;LOC106168602;C0Q70_05350;LOC115180389;LOC115180389;zdhhc17;106075081;LOC115225307;A0A3Q1H4P4;zdhhc17;zdhhc17;C0Q70_05350;A0A3Q1H4P4;A0A3P8WJM8;A0A146V8B7;LOC106168602;MCOR_22808;106075081;A0A3Q1GG64;A0A3Q3QPM8;A0A3Q2CMB6;CGI_10022754;A0A146V8B7;A0A3Q1H4P4;KP79_PYT18402;LOC106168602;106075081;LOC106168602;A0A3Q3QPM8;MCOR_22808;LOC106168602;A0A3P8Z3V3;A0A3Q1H4P4;A0A3P8Z3V3;A0A146V8B7;LOC106168602;zdhhc17;LOC106168602;A0A3Q2CMB6;A0A3P8WJM8;A0A3Q1H4P4;KP79_PYT18402;C0Q70_05350;MCOR_22808;A0A3Q2CMB6;LOC115180389;zdhhc17;A0A3P8WJM8;A0A3Q3QPM8;EGW08_011884;C0Q70_05350;LOC115180389;LOC115180389;zdhhc17;LOC115180389;LOC106168602;A0A3P8WJM8;A0A3Q3QPM8;EGW08_011884;106075081;C0Q70_05350;MCOR_22808;LOC115180389;A0A3Q1GG64;LOC115180389;CGI_10022754;A0A3P8WJM8;A0A146V8B7;C0Q70_05350;A0A3Q1GG64;LOC106168602;A0A3Q3QPM8;A0A3Q1H4P4;A0A3Q1H4P4;A0A3Q1GG64;A0A3Q1H4P4;MCOR_22808;A0A3Q3QPM8;zdhhc17;CGI_10022754;A0A3Q2CMB6;LOC115180389;A0A146V8B7;A0A146V8B7;LOC106168602;EGW08_011884;zdhhc17;A0A3P8Z3V3;MCOR_22808;zdhhc17;A0A3P8WJM8;zdhhc17;A0A3Q2CMB6;A0A146V8B7;A0A3Q1GG64;LOC115225307;A0A3Q1H4P4;A0A3Q2CMB6;zdhhc17;LOC115225307;A0A3P8WJM8;LOC115180389;LOC115180389;106075081;A0A3P8Z3V3;EGW08_011884;EGW08_011884;LOC115180389;LOC106168602;KP79_PYT18402;A0A3P8Z3V3;A0A3Q3QPM8;LOC106168602;MCOR_22808;LOC115180389;LOC115180389;zdhhc17;LOC115225307;A0A3P8WJM8;A0A3Q1GG64;LOC115180389;106075081;C0Q70_05350;zdhhc17	6	GO:0000139;GO:0015095;GO:0016021;GO:0019706;GO:0030659;GO:1903830	Golgi membrane;magnesium ion transmembrane transporter activity;integral component of membrane;protein-cysteine S-palmitoyltransferase activity;cytoplasmic vesicle membrane;magnesium ion transmembrane transport	Cellular Component;Molecular Function;Cellular Component;Molecular Function;Cellular Component;Biological Process
G28135	Palmitoyltransferase	852	A0A210Q1N9_MIZYE	6.9E-92	285	280	202	72.14%	345.895	A0A1E1X2S7;A0A1E1XSI3;EGW08_007263;BRAFLDRAFT_121223;LOC109482614;A0A0P4WBI1;EGW08_007263;LOC115232574;A0A0P4WBI1;CGI_10021911;KP79_PYT04848;A0A131X997;OCBIM_22005071mg;Zdhhc24_0;LOC115232574;A0A131X997;LOC106158362;Zdhhc24_3;CAPTEDRAFT_137575;LOC109482614;G3MTJ6;LOC106156893;G3MTJ6;A0A1Z5LEY4;Zdhhc24_3;BRAFLDRAFT_121223;A0A131X997;MCOR_36034;Zdhhc24_0;MCOR_36034;A0A1E1X2S7;A0A1E1X2S7;KP79_PYT04848;A0A1Z5LEY4;BRAFLDRAFT_121223;Zdhhc24_0;A0A1E1XSI3;A0A1Z5LEY4;BRAFLDRAFT_121223;BRAFLDRAFT_121223;CGI_10021911;LOC106158362;106071363;A0A1E1XSI3;CAPTEDRAFT_137575;MCOR_36034;A0A1E1XSI3;MCOR_36034;LOC106158362;LOC106156893;Zdhhc24_3;BRAFLDRAFT_121223;OCBIM_22005071mg;CAPTEDRAFT_137575;LOC109482614;CGI_10021911;BRAFLDRAFT_121223;G3MTJ6;LOC115232574;A0A1E1X2S7;G3MTJ6;106071363;A0A0P4WBI1;Zdhhc24_3;KP79_PYT04848;A0A131X997;LOC115232574;BRAFLDRAFT_121223;EGW08_007263;BRAFLDRAFT_121223;BRAFLDRAFT_121223;OCBIM_22005071mg;OCBIM_22005071mg;A0A1Z5LEY4;EGW08_007263;LOC109482614;A0A0P4WBI1;LOC106156893;LOC106156893;CGI_10021911;A0A131X997;LOC106158362;BRAFLDRAFT_121223;Zdhhc24_3;G3MTJ6;CGI_10021911;LOC106156893;LOC109482614;EGW08_007263;LOC109482614;G3MTJ6;106071363;Zdhhc24_3;A0A1Z5LEY4;KP79_PYT04848;CAPTEDRAFT_137575;Zdhhc24_0;A0A1E1X2S7;KP79_PYT04848;A0A1E1XSI3;106071363;A0A1E1X2S7;LOC115232574;106071363;EGW08_007263;OCBIM_22005071mg;MCOR_36034;A0A0P4WBI1;KP79_PYT04848;Zdhhc24_0;CAPTEDRAFT_137575;LOC106158362;A0A1E1XSI3;LOC106158362;106071363;A0A1Z5LEY4;CGI_10021911;OCBIM_22005071mg;A0A131X997;A0A0P4WBI1;LOC106156893;Zdhhc24_0;CAPTEDRAFT_137575;LOC115232574;MCOR_36034	6	GO:0005737;GO:0009987;GO:0012505;GO:0016021;GO:0019706;GO:0043231	cytoplasm;cellular process;endomembrane system;integral component of membrane;protein-cysteine S-palmitoyltransferase activity;intracellular membrane-bounded organelle	Cellular Component;Biological Process;Cellular Component;Cellular Component;Molecular Function;Cellular Component
G28136	Palmitoyltransferase	855	K1PQ38_CRAGI	8.1E-157	284	284	269	94.72%	561.607	A0A1E1X2S7;v1g135666;A0A1E1XSI3;EGW08_007263;BRAFLDRAFT_121223;Zdhhc24;LOC116307156;v1g135666;LOC109482614;X975_18366;A0A0P4WBI1;EGW08_007263;LOC115232574;A0A0P4WBI1;v1g135666;CGI_10021911;Zdhhc24;KP79_PYT04848;LOC116307156;v1g135666;LOC115232574;LOC106158362;H2Y8J1;CAPTEDRAFT_137575;X975_18366;v1g135666;X975_18366;LOC109482614;G3MTJ6;LOC106156893;v1g135666;G3MTJ6;H2Y8J1;BRAFLDRAFT_121223;MCOR_36034;MCOR_36034;A0A1E1X2S7;A0A1E1X2S7;H2Y8J1;KP79_PYT04848;BRAFLDRAFT_121223;v1g135666;A0A1E1XSI3;BRAFLDRAFT_121223;BRAFLDRAFT_121223;CGI_10021911;LOC106158362;106071363;A0A1E1XSI3;CAPTEDRAFT_137575;Zdhhc24;MCOR_36034;A0A1E1XSI3;MCOR_36034;LOC106158362;LOC106156893;BRAFLDRAFT_121223;Zdhhc24;CAPTEDRAFT_137575;LOC109482614;CGI_10021911;BRAFLDRAFT_121223;G3MTJ6;X975_18366;LOC115232574;A0A1E1X2S7;G3MTJ6;106071363;A0A0P4WBI1;KP79_PYT04848;v1g135666;Zdhhc24;LOC116307156;LOC115232574;BRAFLDRAFT_121223;EGW08_007263;v1g135666;BRAFLDRAFT_121223;BRAFLDRAFT_121223;EGW08_007263;LOC109482614;A0A0P4WBI1;Zdhhc24;LOC106156893;LOC116307156;LOC106156893;CGI_10021911;LOC106158362;BRAFLDRAFT_121223;G3MTJ6;CGI_10021911;LOC106156893;H2Y8J1;LOC109482614;X975_18366;EGW08_007263;LOC109482614;G3MTJ6;106071363;KP79_PYT04848;CAPTEDRAFT_137575;X975_18366;A0A1E1X2S7;KP79_PYT04848;A0A1E1XSI3;106071363;v1g135666;A0A1E1X2S7;LOC115232574;106071363;EGW08_007263;MCOR_36034;A0A0P4WBI1;KP79_PYT04848;LOC116307156;v1g135666;H2Y8J1;CAPTEDRAFT_137575;LOC106158362;A0A1E1XSI3;LOC106158362;106071363;CGI_10021911;LOC116307156;A0A0P4WBI1;LOC106156893;H2Y8J1;CAPTEDRAFT_137575;LOC115232574;MCOR_36034	6	GO:0005737;GO:0009987;GO:0012505;GO:0016021;GO:0019706;GO:0043231	cytoplasm;cellular process;endomembrane system;integral component of membrane;protein-cysteine S-palmitoyltransferase activity;intracellular membrane-bounded organelle	Cellular Component;Biological Process;Cellular Component;Cellular Component;Molecular Function;Cellular Component
G18872	Palmitoyltransferase	1527	K1QCE4_CRAGI	1.3E-201	446	508	426	83.86%	711.835	LOC115222836;LOC115222836;LOC115222836;LOC115222836;106050585;LOC115222836;LOC115222836;LOC115222836;LOC115222836;LOC115222836;LOC115222836;LOC115222836;MCOR_28094;106050585;LOC115222836;MCOR_28094;106050585;MCOR_28094;LOC115222836;106050585;106050585;LOC115222836;106050585;MCOR_28094;MCOR_28094;LOC115222836;LOC115222836;LOC115222836;LOC115222836;LOC115222836;LOC115222836;LOC115222836;106050585;LOC115222836;LOC115222836;MCOR_28094;106050585;LOC115222836;LOC115222836;MCOR_28094;LOC115222836;LOC115222836;LOC115222836;MCOR_28094;LOC115222836;106050585;LOC115222836;CGI_10021099;LOC115222836;CGI_10021099;106050585;MCOR_28094;LOC115222836;LOC115222836;LOC115222836;106050585;LOC115222836;LOC115222836;LOC115222836;LOC115222836;106050585;106050585;MCOR_28094;LOC115222836;LOC115222836;LOC115222836;CGI_10021099;LOC115222836;MCOR_28094;LOC115222836;LOC115222836;LOC115222836;MCOR_28094;LOC115222836;LOC115222836;LOC115222836;MCOR_28094;106050585;MCOR_28094;LOC115222836;106050585;106050585;LOC115222836;LOC115222836;106050585;LOC115222836;106050585;LOC115222836;LOC115222836;MCOR_28094;LOC115222836;LOC115222836;LOC115222836;LOC115222836;LOC115222836;CGI_10021099;LOC115222836;LOC115222836;LOC115222836;LOC115222836;LOC115222836;LOC115222836;LOC115222836;MCOR_28094;LOC115222836;LOC115222836;LOC115222836;LOC115222836;LOC115222836;LOC115222836;LOC115222836;CGI_10021099;MCOR_28094;LOC115222836;LOC115222836;CGI_10021099;MCOR_28094;LOC115222836;LOC115222836;LOC115222836	2	GO:0016021;GO:0019706	integral component of membrane;protein-cysteine S-palmitoyltransferase activity	Cellular Component;Molecular Function
G13163	Palmitoyltransferase	915	K1PU58_CRAGI	1.7E-171	304	304	291	95.72%	610.527	D9C73_020570;LOC106162773;LOC112041395;A0A3Q4AAX0;zdhhc22;D5F01_LYC11576;KP79_PYT10724;LOC106162773;pdam_00007763;CGI_10014882;D5F01_LYC11576;C0J52_18572;CAPTEDRAFT_124229;A0A3Q2EIX5;zdhhc22;A0A3Q2EIX5;PFLUV_G00233950;C0J52_18572;zdhhc22;KP79_PYT10724;pdam_00007763;zdhhc22;FQN60_008988;D5F01_LYC11576;PFLUV_G00233950;CGI_10017451;C0J52_18572;zdhhc22;CAPTEDRAFT_180952;CAPTEDRAFT_180952;LOC106181642;LOC112041395;A0A3Q4AAX0;CAPTEDRAFT_124229;LOC106181642;LOC112041395;CGI_10017451;LOC106162773;D5F01_LYC11576;EPR50_G00204110;CAPTEDRAFT_180952;CGI_10017451;CAPTEDRAFT_124229;LOC106162773;zdhhc22;zdhhc22;CGI_10014882;zdhhc22;CGI_10014882;FQN60_008988;FQN60_008988;zdhhc22;D9C73_020570;A0A3Q4AAX0;EPR50_G00204110;LOC106181642;pdam_00007763;C0J52_18572;D9C73_020570;LOC106162773;LOC106162773;D9C73_020570;pdam_00007763;C0J52_18572;LOC106162773;zdhhc22;CGI_10017451;KP79_PYT10724;zdhhc22;EPR50_G00204110;D5F01_LYC11576;CAPTEDRAFT_180952;A0A3Q2EIX5;PFLUV_G00233950;A0A3Q2EIX5;CGI_10014882;D9C73_020570;zdhhc22;KP79_PYT10724;zdhhc22;KP79_PYT10724;pdam_00007763;LOC112041395;zdhhc22;CGI_10014882;CGI_10017451;D5F01_LYC11576;A0A3Q4AAX0;CAPTEDRAFT_124229;PFLUV_G00233950;EPR50_G00204110;LOC106181642;A0A3Q4AAX0;CAPTEDRAFT_124229;CAPTEDRAFT_180952;LOC106181642;LOC112041395;D9C73_020570;FQN60_008988;LOC106181642;A0A3Q2EIX5;pdam_00007763;CGI_10017451;zdhhc22;LOC112041395;A0A3Q2EIX5;FQN60_008988;PFLUV_G00233950;KP79_PYT10724;zdhhc22;EPR50_G00204110;zdhhc22;A0A3Q4AAX0;EPR50_G00204110;zdhhc22;C0J52_18572;CAPTEDRAFT_180952;FQN60_008988;CAPTEDRAFT_124229;CGI_10014882;PFLUV_G00233950	2	GO:0016021;GO:0019706	integral component of membrane;protein-cysteine S-palmitoyltransferase activity	Cellular Component;Molecular Function
G26414	Palmitoyltransferase	792	A0A210Q7S2_MIZYE	2.8E-118	265	255	225	88.24%	433.335	LOC109487524;L798_05152;EGW08_015006;20195359;DGYR_LOCUS10064;MCOR_34829;L798_05152;A0A2P2IEG2;LOTGIDRAFT_205637;A0A2P2IEG2;MCOR_23835;L798_05152;20195359;MCOR_34829;LOC109487524;EGW08_015006;LOTGIDRAFT_205637;MCOR_23835;MCOR_34829;20195359;LOC106169630;BRAFLDRAFT_223325;DAPPUDRAFT_302250;PPYR_02834;20195359;DAPPUDRAFT_302250;LOC115221311;20195359;DAPPUDRAFT_302250;BRAFLDRAFT_223325;CAPTEDRAFT_172289;DGYR_LOCUS10064;X975_12366;APZ42_029155;DAPPUDRAFT_302250;PPYR_02834;L798_05152;KP79_PYT22335;MCOR_34829;LOC106169630;KP79_PYT22335;PPYR_02834;LOTGIDRAFT_205637;DAPPUDRAFT_302250;LOC106169630;ORF51345;20195359;X975_12366;ORF51345;APZ42_029155;X975_12366;BRAFLDRAFT_223325;ORF51345;LOC115221311;BRAFLDRAFT_223325;DAPPUDRAFT_302250;20195359;DAPPUDRAFT_302250;LOTGIDRAFT_205637;CAPTEDRAFT_172289;CAPTEDRAFT_172289;20195359;LOC109487524;DGYR_LOCUS10064;20195359;LOC115221311;APZ42_029155;BRAFLDRAFT_223325;MCOR_23835;L798_05152;EGW08_015006;MCOR_23835;KP79_PYT22335;20195359;LOC109487524;EGW08_015006;MCOR_34829;A0A2P2IEG2;DGYR_LOCUS10064;PPYR_02834;L798_05152;X975_12366;BRAFLDRAFT_223325;LOC106169630;MCOR_34829;LOC109487524;DAPPUDRAFT_302250;LOTGIDRAFT_205637;MCOR_23835;APZ42_029155;BRAFLDRAFT_223325;CAPTEDRAFT_172289;LOC109487524;LOC115221311;BRAFLDRAFT_223325;DAPPUDRAFT_302250;PPYR_02834;A0A2P2IEG2;ORF51345;20195359;KP79_PYT22335;DGYR_LOCUS10064;LOC106169630;BRAFLDRAFT_223325;EGW08_015006;BRAFLDRAFT_223325;A0A2P2IEG2;AFOL1_LOCUS96423;KP79_PYT22335;KP79_PYT22335;PPYR_02834;APZ42_029155;LOC106169630;X975_12366;A0A2P2IEG2;LOC115221311;X975_12366;APZ42_029155;CAPTEDRAFT_172289;EGW08_015006;DAPPUDRAFT_302250;LOTGIDRAFT_205637;ORF51345;DAPPUDRAFT_302250;LOC115221311;BRAFLDRAFT_223325;MCOR_23835;ORF51345;CAPTEDRAFT_172289;DGYR_LOCUS10064	4	GO:0006612;GO:0016021;GO:0018230;GO:0019706	protein targeting to membrane;integral component of membrane;peptidyl-L-cysteine S-palmitoylation;protein-cysteine S-palmitoyltransferase activity	Biological Process;Cellular Component;Biological Process;Molecular Function
G2971	Palmitoyltransferase	1149	V4AHR1_LOTGI	5.5E-63	303	335	182	54.33%	250.751	MCOR_47298;MCOR_47298;KP79_PYT08675;KP79_PYT08675;A0A3Q2GL01;zdhhc21;CCH79_00011656;GSONMT00067172001;A0A3Q2GL01;CSTEINMANNI_LOCUS3863998;CCH79_00011656;A0A3Q1IZF3;KP79_PYT08675;A0A3B3YC25;GSONMT00067172001;A0A3P8YGE1;A0A3P9Q612;GSONMT00058641001;ZDH21;CSTEINMANNI_LOCUS3863998;A0A3B3YC25;LOC106608625;A0A3P8YGE1;CCH79_00011656;MCOR_47298;A0A3Q1IZF3;ZDH21;LOC106608625;GSONMT00067172001;GSONMT00058641001;A0A3Q3L6Y4;LOC106164623;A0A3B5BFQ9;A0A3Q3L6Y4;GSONMT00058641001;A0A3B5BFQ9;A0A3Q3L6Y4;LOC106608625;LOC106164623;A0A3B5BFQ9;A0A3Q3G3Q2;LOTGIDRAFT_175635;ZDH21;A0A3P8YGE1;A0A3Q1IZF3;LOTGIDRAFT_175635;A0A3P9Q612;LOC115198236;A0A3Q1IZF3;ZDH21;A0A3Q3G3Q2;CSTEINMANNI_LOCUS3863998;MCOR_47298;zdhhc21;LOC115198236;A0A3Q2GL01;CCH79_00011656;MCOR_47298;A0A3Q2GL01;GSONMT00067172001;A0A3Q3L6Y4;zdhhc21;CSTEINMANNI_LOCUS3863998;A0A3B3YC25;KP79_PYT08675;KP79_PYT08675;zdhhc21;GSONMT00067172001;GSONMT00058641001;CCH79_00011656;LOC115198236;LOTGIDRAFT_175635;A0A3B3YC25;LOC106608625;A0A3Q2GL01;LOC106608625;A0A3Q3G3Q2;A0A3B3YC25;A0A3P9Q612;zdhhc21;A0A3Q1IZF3;A0A3P8YGE1;GSONMT00067172001;LOC106164623;A0A3Q1IZF3;A0A3Q3G3Q2;A0A3B5BFQ9;LOTGIDRAFT_175635;LOC115198236;A0A3Q3L6Y4;MCOR_47298;A0A3Q3L6Y4;KP79_PYT08675;A0A3Q2GL01;zdhhc21;GSONMT00058641001;A0A3P8YGE1;LOC106164623;A0A3P9Q612;CCH79_00011656;LOC115198236;LOC106164623;CSTEINMANNI_LOCUS3863998;LOTGIDRAFT_175635;GSONMT00058641001;A0A3B3YC25;A0A3B5BFQ9;A0A3P8YGE1;A0A3P9Q612;A0A3Q3G3Q2;ZDH21;A0A3P9Q612;LOC106164623;A0A3Q3G3Q2;MCOR_47298;CSTEINMANNI_LOCUS3863998;LOC106608625;ZDH21;A0A3B5BFQ9;MCOR_47298;LOC115198236;LOTGIDRAFT_175635	2	GO:0016020;GO:0016409	membrane;palmitoyltransferase activity	Cellular Component;Molecular Function
G35378	Palmitoyltransferase	1776	A0A210QJQ4_MIZYE	6.6E-158	685	684	412	60.23%	567	KP79_PYT16163;C0J52_03780;GE061_05500;A0A224Z4Q7;A0A131YLM6;LOC106179985;MCOR_7197;8238070;Zdhhc8_0;KP79_PYT16163;OCBIM_22013090mg;GE061_05500;Cfor_06886;A0A224Z4Q7;L798_10315;X975_08731;A0A2L2YAE2;TGEB3V08_LOCUS3409;Cfor_06886;OCBIM_22013090mg;Zdhhc8;A0A224Z4Q7;GE061_05500;CAPTEDRAFT_173048;L798_10315;A0A131YLM6;KP79_PYT16163;B7P43_G04146;C0J52_03780;CAPTEDRAFT_173048;LOC115222451;A0A2L2YAE2;OCBIM_22013090mg;B7P43_G04146;X975_08731;Zdhhc8;C0J52_03780;CAPTEDRAFT_173048;X975_08731;LOC106179985;A0A131YLM6;B7P43_G04146;A0A2L2YAE2;8238070;Cfor_06886;MCOR_7197;LOC106179985;Cfor_06886;LOC115222451;MCOR_7197;MCOR_7197;A0A224Z4Q7;8238070;LOC115222451;Zdhhc8;Zdhhc8_0;A0A131YLM6;OCBIM_22013090mg;MCOR_7197;GE061_05500;A0A224Z4Q7;A0A2L2YAE2;KP79_PYT16163;GE061_05500;LOC115222451;Zdhhc8;CAPTEDRAFT_173048;KP79_PYT16163;X975_08731;A0A224Z4Q7;L798_10315;8238070;L798_10315;MCOR_7197;L798_10315;A0A131YLM6;Zdhhc8_0;CAPTEDRAFT_173048;Zdhhc8_0;B7P43_G04146;MCOR_7197;OCBIM_22013090mg;LOC106179985;KP79_PYT16163;8238070;A0A2L2YAE2;Zdhhc8;B7P43_G04146;C0J52_03780;X975_08731;LOC115222451;A0A2L2YAE2;MCOR_7197;A0A131YLM6;LOC106179985;GE061_05500;MCOR_7197;B7P43_G04146;OCBIM_22013090mg;X975_08731;C0J52_03780;CAPTEDRAFT_173048;Cfor_06886;8238070;Zdhhc8_0;MCOR_7197;Zdhhc8_0;C0J52_03780;Zdhhc8;LOC115222451;MCOR_7197;LOC106179985;MCOR_7197;8238070;L798_10315;Cfor_06886	2	GO:0016021;GO:0019706	integral component of membrane;protein-cysteine S-palmitoyltransferase activity	Cellular Component;Molecular Function
G35447	Palmitoyltransferase	1098	K1PSF1_CRAGI	1.7E-159	292	353	307	86.97%	571.237	EB796_004915;KP79_PYT17843;CAPTEDRAFT_143408;KP79_PYT17843;LOTGIDRAFT_133861;KP79_PYT18031;LOC106176969;LOTGIDRAFT_133861;KP79_PYT26189;KP79_PYT26189;KP79_PYT18031;CAPTEDRAFT_143408;C0Q70_07195;ORF94797;KP79_PYT18030;EGW08_008703;CGI_10003279;EGW08_008703;106073867;20215233;EB796_004915;EGW08_014742;CAPTEDRAFT_143408;CGI_10003279;EB796_004916;ORF94797;C0Q70_07195;EGW08_014741;LOC106176969;LOC106154229;KP79_PYT18031;EB796_004915;C0Q70_07195;LOC106176969;LOC106176969;LOC106176969;106073867;KP79_PYT17843;KP79_PYT26189;EB796_004916;CAPTEDRAFT_143408;KP79_PYT18030;EGW08_014741;EB796_004634;LOC106154229;EGW08_014742;CGI_10003279;KP79_PYT18030;20215233;KP79_PYT26189;KP79_PYT17843;CGI_10003279;LOC106154229;106073867;20215233;EGW08_014741;EB796_004634;LOC106176969;KP79_PYT18031;EB796_004915;KP79_PYT26189;KP79_PYT18031;LOC106176969;LOTGIDRAFT_133861;20215233;KP79_PYT17843;ORF94797;EGW08_008703;LOTGIDRAFT_133861;EB796_004915;EGW08_008703;EB796_004634;CGI_10003279;KP79_PYT18031;LOC106154229;KP79_PYT18030;C0Q70_07195;CAPTEDRAFT_143408;106073867;EGW08_008703;EGW08_014742;ORF94797;C0Q70_07195;CAPTEDRAFT_143408;LOTGIDRAFT_133861;KP79_PYT26189;EB796_004916;EB796_004634;KP79_PYT17843;LOC106176969;EGW08_014742;EGW08_014741;LOC106176969;LOTGIDRAFT_133861;C0Q70_07195;LOC106176969;EGW08_014741;EGW08_008703;EB796_004916;LOC106176969;EGW08_014742;EB796_004916;LOC106154229;EGW08_014741;ORF94797;KP79_PYT18030;20215233;KP79_PYT18030;20215233;106073867;EB796_004634;EGW08_014742;LOC106176969;EB796_004915;106073867;EB796_004634;CGI_10003279;EB796_004916;ORF94797;LOC106154229	2	GO:0016021;GO:0019706	integral component of membrane;protein-cysteine S-palmitoyltransferase activity	Cellular Component;Molecular Function
G22005	Palmitoyltransferase	1068	K1R480_CRAGI	1.2E-197	349	355	331	93.24%	697.967	LOTGIDRAFT_215238;KP79_PYT14514;OCBIM_22036998mg;A0A3Q2XJB9;CGI_10018941;A0A3Q1FW76;EGW08_011302;LOC115004474;OCBIM_22036998mg;KP79_PYT14514;LOC106179227;LOC106179227;LOC106179227;OCBIM_22036998mg;LOC115209135;LOC115209135;OCBIM_22036998mg;LOC115209135;A0A3Q1AH95;A0A3Q2X9K0;LOC106179227;MCOR_45041;A0A3Q3JIC5;EGW08_011302;LOC115209135;A0A3Q1FZ01;LOTGIDRAFT_215238;KP79_PYT14514;MCOR_45041;LOC115209135;LOC115004474;A0A3Q1FZ01;LOC106179227;EGW08_011302;MCOR_45041;CGI_10018941;LOC106179227;EGW08_011302;LOC106179227;A0A3Q2XJB9;CGI_10018941;OCBIM_22036998mg;A0A3Q1FZ01;LOC115209135;CAPTEDRAFT_177915;LOC115209135;LOC115004474;A0A3Q1AH95;LOC115209135;OCBIM_22036998mg;A0A3Q3JIC5;CAPTEDRAFT_177915;A0A3Q1AH95;LOC115209135;A0A3Q2X9K0;A0A3Q3JIC5;LOC115209135;A0A3Q1FZ01;LOC106179227;LOC115209135;A0A3Q1FW76;A0A3Q3JIC5;A0A3Q1FW76;A0A3Q2X9K0;A0A3Q2XJB9;LOTGIDRAFT_215238;A0A3Q1FW76;EGW08_011302;LOC115209135;A0A3Q2XJB9;LOC106179227;A0A3Q2X9K0;OCBIM_22036998mg;LOTGIDRAFT_215238;KP79_PYT14514;LOC106179227;LOC106179227;LOC115004474;OCBIM_22036998mg;A0A3Q1AH95;LOC115209135;CAPTEDRAFT_177915;MCOR_45041;OCBIM_22036998mg;MCOR_45041;A0A3Q2X9K0;KP79_PYT14514;EGW08_011302;LOC115209135;CGI_10018941;LOTGIDRAFT_215238;CAPTEDRAFT_177915;A0A3Q1AH95;A0A3Q1FW76;A0A3Q2XJB9;LOC115004474;OCBIM_22036998mg;LOC115209135;OCBIM_22036998mg;CGI_10018941;CGI_10018941;LOC115209135;LOC115209135;LOC106179227;A0A3Q2X9K0;A0A3Q3JIC5;A0A3Q2XJB9;CAPTEDRAFT_177915;A0A3Q1FZ01;MCOR_45041;LOC115209135;A0A3Q3JIC5;LOTGIDRAFT_215238;LOC115004474;A0A3Q1AH95;A0A3Q1FZ01;A0A3Q1FW76;KP79_PYT14514;CAPTEDRAFT_177915;OCBIM_22036998mg	2	GO:0016021;GO:0019706	integral component of membrane;protein-cysteine S-palmitoyltransferase activity	Cellular Component;Molecular Function
G25701	Palmitoyltransferase	915	K1Q523_CRAGI	1.2E-180	304	304	302	99.34%	640.958	KP79_PYT04760;BSL78_21242;106060269;LOC115223041;LOC116297702;CGI_10016860;LOC116297702;LOC115223041;pdam_00019956;v1g241156;BSL78_21242;BRAFLDRAFT_272828;CAPTEDRAFT_150818;EGW08_016680;v1g241156;LOTGIDRAFT_66461;v1g241156;v1g241156;CGI_10016860;MCOR_925;C0Q70_18065;CGI_10016860;C0Q70_18065;Zdhhc12;BRAFLDRAFT_272828;BRAFLDRAFT_272828;EGW08_016680;LOTGIDRAFT_66461;LOC116297702;CAPTEDRAFT_150818;LOC109466008;v1g241156;OCBIM_22035884mg;A0A7M7PML0;BRAFLDRAFT_272828;106060269;LOC106180747;106060269;BSL78_21242;KP79_PYT04760;pdam_00019956;LOC115223041;pdam_00019956;MCOR_925;A0A7M7PML0;LOC109466008;LOTGIDRAFT_66461;OCBIM_22035884mg;LOC106180747;LOC106180747;LOC109466008;Zdhhc12;BRAFLDRAFT_272828;OCBIM_22035884mg;106060269;C0Q70_18065;BRAFLDRAFT_272828;CGI_10016860;KP79_PYT04760;EGW08_016680;MCOR_925;CAPTEDRAFT_150818;106060269;BRAFLDRAFT_272828;A0A7M7PML0;BRAFLDRAFT_272828;LOC116297702;CAPTEDRAFT_150818;EGW08_016680;106060269;LOC115223041;BRAFLDRAFT_272828;LOC115223041;LOC116297702;LOC106180747;MCOR_925;EGW08_016680;CAPTEDRAFT_150818;LOC115223041;v1g241156;BSL78_21242;OCBIM_22035884mg;A0A7M7PML0;106060269;LOC109466008;BRAFLDRAFT_272828;106060269;v1g241156;Zdhhc12;C0Q70_18065;pdam_00019956;CGI_10016860;Zdhhc12;BSL78_21242;CGI_10016860;KP79_PYT04760;LOTGIDRAFT_66461;106060269;KP79_PYT04760;v1g241156;C0Q70_18065;MCOR_925;LOTGIDRAFT_66461;LOC116297702;pdam_00019956;v1g241156;pdam_00019956;Zdhhc12;C0Q70_18065;LOC106180747;A0A7M7PML0;LOC109466008;v1g241156;KP79_PYT04760;OCBIM_22035884mg;106060269;EGW08_016680;OCBIM_22035884mg;v1g241156;LOC109466008;A0A7M7PML0;Zdhhc12;106060269;MCOR_925;BRAFLDRAFT_272828;CAPTEDRAFT_150818;LOTGIDRAFT_66461;106060269;BSL78_21242;LOC106180747	6	GO:0005737;GO:0009987;GO:0012505;GO:0016021;GO:0019706;GO:0043231	cytoplasm;cellular process;endomembrane system;integral component of membrane;protein-cysteine S-palmitoyltransferase activity;intracellular membrane-bounded organelle	Cellular Component;Biological Process;Cellular Component;Cellular Component;Molecular Function;Cellular Component
G25826	Palmitoyltransferase	1092	K1P8V2_CRAGI	8.3E-207	363	363	347	95.59%	728.398	MCOR_47315;BRAFLDRAFT_117158;A0A1Z5KWU3;CGI_10006703;LOC106156697;MCOR_47315;A0A293M1S2;LOC106156697;A0A293LZD6;BRAFLDRAFT_117158;MCOR_47315;A0A293M1S2;CGI_10006703;A0A1Z5L621;LOC106156697;EGW08_003062;A0A131YM69;T1IPK0;LOC106156697;MCOR_47315;BRAFLDRAFT_117158;T1IPK0;A0A2R5L6R8;BRAFLDRAFT_117158;LOTGIDRAFT_226027;MCOR_47315;LOC106156697;MCOR_47315;A0A2R5L6R8;LOC109470726;LOTGIDRAFT_226027;MCOR_47315;LOC106156697;LOC109470726;BRAFLDRAFT_117158;A0A1Z5L621;KP79_PYT12195;EGW08_003062;A0A1Z5KWU3;MCOR_47315;A0A293LZD6;BRAFLDRAFT_117158;A0A293LZD6;A0A2R5L6R8;LOC106156697;A0A1Z5KWU3;MCOR_47315;KP79_PYT12195;MCOR_47315;A0A2R5L6R8;LOC106156697;MCOR_47315;A0A131YM69;MCOR_47315;LOC106156697;KP79_PYT12195;A0A1Z5KWU3;LOC106156697;BRAFLDRAFT_117158;MCOR_47315;LOC109470726;LOC106156697;A0A1Z5KWU3;A0A1Z5KWU3;A0A1Z5L621;EGW08_003062;LOC106156697;CGI_10006703;T1IPK0;EGW08_003062;MCOR_47315;CGI_10006703;A0A131YM69;BRAFLDRAFT_117158;A0A293M1S2;CGI_10006703;T1IPK0;LOC106156697;EGW08_003062;LOC106156697;A0A293M1S2;LOTGIDRAFT_226027;MCOR_47315;LOTGIDRAFT_226027;LOC106156697;A0A2R5L6R8;A0A131YM69;LOC109470726;LOC109470726;LOC106156697;T1IPK0;A0A293M1S2;MCOR_47315;A0A1Z5L621;A0A293LZD6;A0A2R5L6R8;LOC106156697;LOC106156697;A0A293LZD6;KP79_PYT12195;EGW08_003062;CGI_10006703;KP79_PYT12195;A0A293LZD6;A0A1Z5L621;LOC106156697;MCOR_47315;T1IPK0;A0A131YM69;KP79_PYT12195;LOC106156697;LOC106156697;BRAFLDRAFT_117158;MCOR_47315;A0A1Z5L621;BRAFLDRAFT_117158;LOC109470726;LOTGIDRAFT_226027;A0A293M1S2;A0A131YM69;LOTGIDRAFT_226027;BRAFLDRAFT_117158;LOC106156697;LOC106156697;LOC106156697	4	GO:0006612;GO:0016021;GO:0018230;GO:0019706	protein targeting to membrane;integral component of membrane;peptidyl-L-cysteine S-palmitoylation;protein-cysteine S-palmitoyltransferase activity	Biological Process;Cellular Component;Biological Process;Molecular Function
G34775	Palmitoyltransferase	765	K1QPC1_CRAGI	3.6E-128	317	219	217	99.09%	466.077	g.11460;LOC112041395;R4FKW5;ALC53_07346;ALC56_12043;ALC62_14921;ALC53_07346;ALC57_16182;G5I_00772;LOTGIDRAFT_138052;KP79_PYT23617;LOTGIDRAFT_138052;ALC56_12043;LOC103516442;LOTGIDRAFT_138052;A0A0N7Z930;G5I_00772;R4FKW5;CAPTEDRAFT_220147;SINV_05035;MCOR_7472;CGI_10017451;EAI_06760;LOC107226976;R4FKW5;ALC53_07346;ALC57_16182;ALC53_07346;LOC112041395;LOC105431426;WH47_07765;EAI_06760;ALC62_14921;ALC57_16182;LOC112041395;CGI_10017451;ALC62_14921;KP79_PYT23617;CAPTEDRAFT_220147;ALC57_16182;LOC103516442;LOC105431426;MCOR_7472;A0A0N7Z930;LOC107226976;CGI_10017451;WH47_07765;ALC57_16182;LOC103516442;CAPTEDRAFT_220147;LOC107226976;SINV_05035;WH47_07765;g.11460;R4FKW5;KP79_PYT23617;MCOR_7472;ALC56_12043;EAI_06760;SINV_05035;g.11460;LOC105431426;ALC53_07346;MCOR_7472;g.11460;SINV_05035;ALC53_07346;LOC103516442;CGI_10017451;CAPTEDRAFT_220147;ALC56_12043;LOTGIDRAFT_138052;A0A0N7Z930;LOC107226976;R4FKW5;KP79_PYT23617;EAI_06760;ALC62_14921;A0A0N7Z930;G5I_00772;ALC56_12043;CAPTEDRAFT_220147;ALC56_12043;LOC112041395;ALC53_07346;CGI_10017451;ALC57_16182;WH47_07765;R4FKW5;g.11460;G5I_00772;LOTGIDRAFT_138052;A0A0N7Z930;ALC62_14921;LOC105431426;g.11460;MCOR_7472;ALC62_14921;LOC112041395;MCOR_7472;EAI_06760;G5I_00772;KP79_PYT23617;CGI_10017451;CAPTEDRAFT_220147;ALC62_14921;LOC105431426;LOC107226976;G5I_00772;WH47_07765;LOC112041395;LOC105431426;ALC57_16182;SINV_05035;SINV_05035;ALC56_12043;LOC103516442;A0A0N7Z930;LOTGIDRAFT_138052;G5I_00772;EAI_06760;WH47_07765;LOC107226976;LOC103516442;KP79_PYT23617	2	GO:0016021;GO:0019706	integral component of membrane;protein-cysteine S-palmitoyltransferase activity	Cellular Component;Molecular Function
G34785	Palmitoyltransferase	1833	K1PRY0_CRAGI	0	618	608	544	89.47%	1108.59	LOC109470050;LOC116290618;MCOR_2913;MCOR_11790;Zdhhc17-002;C0Q70_05527;LOTGIDRAFT_219211;CGI_10009260;DGYR_LOCUS4362;106059420;LOC115214118;CGI_10009260;MCOR_2913;LOC109470050;KP79_PYT13002;LOC115214118;EB796_013929;LOTGIDRAFT_219211;106059420;MCOR_2913;LOC115214118;CGI_10009260;MCOR_2913;106059420;106059420;DGYR_LOCUS4362;106059420;LOC115214118;KP79_PYT13002;MCOR_2913;LOC106150753;106059420;C0Q70_05527;LOC106150753;LOC116290618;Zdhhc17-002;LOC106150753;C0Q70_05527;A0A7M7NIL4;106059420;CGI_10009260;DGYR_LOCUS4362;LOC109470050;MCOR_2913;KP79_PYT13002;MCOR_11790;LOC109470050;DGYR_LOCUS4362;EGW08_013894;MCOR_2913;LOC115214118;LOC115214118;A0A7M7NIL4;106059420;LOC109470050;C0Q70_05527;EB796_013929;LOC116290618;Zdhhc17-002;MCOR_11790;106059420;106059420;KP79_PYT13002;EGW08_013894;LOC115214118;CGI_10009260;DGYR_LOCUS4362;LOC109470050;LOC115214118;LOC115214118;EGW08_013894;LOC109470050;CGI_10009260;106059420;KP79_PYT13002;MCOR_2913;106059420;A0A7M7NIL4;LOTGIDRAFT_219211;106059420;MCOR_2913;106059420;EB796_013929;KP79_PYT13002;106059420;MCOR_11790;LOC116290618;DGYR_LOCUS4362;MCOR_2913;LOTGIDRAFT_219211;EGW08_013894;Zdhhc17-002;LOC115214118;106059420;LOC116290618;MCOR_11790;MCOR_11790;C0Q70_05527;Zdhhc17-002;C0Q70_05527;A0A7M7NIL4;MCOR_2913;EB796_013929;MCOR_2913;A0A7M7NIL4;LOC106150753;LOC106150753;106059420;EGW08_013894;EGW08_013894;EB796_013929;LOTGIDRAFT_219211;LOTGIDRAFT_219211;A0A7M7NIL4;LOC115214118;Zdhhc17-002;EB796_013929;Zdhhc17-002;LOC106150753;LOC116290618;106059420;LOC115214118	2	GO:0016021;GO:0019706	integral component of membrane;protein-cysteine S-palmitoyltransferase activity	Cellular Component;Molecular Function
G35050	Palmitoyltransferase	1731	K1R3I7_CRAGI	0	573	579	570	98.45%	1174.84	LOC109485525;CGI_10027708;LOC108263376;zf(dhhc)-2;KP79_PYT00596;chiPu_0007012;LOC109485525;A0A7M7G3J3;OCBIM_22038123mg;MCOR_6906;scyTo_0001413;Zdhhc13;Ci-ZF(DHHC)-2;CAPTEDRAFT_191019;LOTGIDRAFT_141812;KP79_PYT00596;C0Q70_01656;chiPu_0007012;Ci-ZF(DHHC)-2;OCBIM_22038123mg;A0A7M7GG42;LOC108263376;CAPTEDRAFT_191019;scyTo_0001413;zf(dhhc)-2;LOC115221084;scyTo_0001413;LOC115221084;LOC108263376;Ci-ZF(DHHC)-2;MCOR_6906;A0A7M7G3J3;EGW08_001439;A0A7M7GG42;scyTo_0001413;chiPu_0007012;Ci-ZF(DHHC)-2;LOC106179907;MCOR_6906;KP79_PYT00596;CGI_10027708;MCOR_6906;CGI_10027708;MCOR_6906;LOC109485525;zf(dhhc)-2;EGW08_001439;CGI_10027708;Zdhhc13;C0Q70_01656;CAPTEDRAFT_191019;chiPu_0007012;OCBIM_22038123mg;Ci-ZF(DHHC)-2;LOC106179907;chiPu_0007012;OCBIM_22038123mg;zf(dhhc)-2;EGW08_001439;LOC106179907;CAPTEDRAFT_191019;Zdhhc13;LOTGIDRAFT_141812;KP79_PYT00596;MCOR_6906;A0A7M7G3J3;KP79_PYT00596;LOC108263376;MCOR_6906;LOC108263376;LOC115221084;A0A7M7G3J3;LOTGIDRAFT_141812;LOC108263376;LOTGIDRAFT_141812;Zdhhc13;KP79_PYT00596;OCBIM_22038123mg;EGW08_001439;MCOR_6906;CAPTEDRAFT_191019;LOC109485525;LOC106179907;LOC109485525;A0A7M7GG42;MCOR_6906;scyTo_0001413;chiPu_0007012;OCBIM_22038123mg;zf(dhhc)-2;Ci-ZF(DHHC)-2;scyTo_0001413;Zdhhc13;A0A7M7GG42;LOC115221084;LOC109485525;Zdhhc13;CGI_10027708;CGI_10027708;LOC108263376;MCOR_6906;A0A7M7G3J3;MCOR_6906;LOC106179907;scyTo_0001413;LOTGIDRAFT_141812;A0A7M7GG42;chiPu_0007012;LOC108263376;EGW08_001439;A0A7M7G3J3;LOC115221084;LOC115221084;chiPu_0007012;zf(dhhc)-2;LOTGIDRAFT_141812;LOC108263376;Zdhhc13;zf(dhhc)-2;EGW08_001439;LOC109485525;scyTo_0001413;CAPTEDRAFT_191019;LOC106179907;A0A7M7GG42;Ci-ZF(DHHC)-2	4	GO:0005737;GO:0016021;GO:0019706;GO:0043231	cytoplasm;integral component of membrane;protein-cysteine S-palmitoyltransferase activity;intracellular membrane-bounded organelle	Cellular Component;Cellular Component;Molecular Function;Cellular Component
G2871	Palmitoyltransferase	1236	K1QE35_CRAGI	9.4E-221	360	360	351	97.50%	775.007	LOC107702458;G3NBP8;KP79_PYT06465;CCH79_00003080;LOC115213809;CCH79_00003080;LOTGIDRAFT_223620;A0A3P9MVI1;CGI_10007627;zdhhc6;LOC106159736;106057558;CAPTEDRAFT_181419;CCH79_00003080;OCBIM_22014185mg;CAPTEDRAFT_181419;LOC109478298;MCOR_36175;ORF91204;CGI_10007627;BpHYR1_021207;LOC107702458;ORF91204;106057558;C0Q70_02162;LOC107702458;KP79_PYT06465;FQA39_LY00420;EGW08_001717;zdhhc6;G3NBP8;G3NBP8;EGW08_001717;KP79_PYT06465;LOC115213809;CCH79_00003080;LOC115213809;zdhhc6;ORF91204;LOC106159736;G3NBP8;FQA39_LY00420;MCOR_36175;LOC107702458;106057558;C0Q70_02162;BpHYR1_021207;CAPTEDRAFT_181419;A0A3P9MVI1;BpHYR1_021207;OCBIM_22014185mg;OCBIM_22014185mg;LOC109478298;LOTGIDRAFT_223620;ORF91204;CCH79_00003080;CGI_10007627;CAPTEDRAFT_181419;KP79_PYT06465;MCOR_36175;LOC109478298;106057558;EGW08_001717;LOC107702458;LOC106159736;zdhhc6;LOC107702458;A0A3P9MVI1;LOTGIDRAFT_223620;106057558;CGI_10007627;A0A3P9MVI1;MCOR_36175;CAPTEDRAFT_181419;A0A3P9MVI1;EGW08_001717;zdhhc6;CAPTEDRAFT_181419;OCBIM_22014185mg;OCBIM_22014185mg;zdhhc6;KP79_PYT06465;BpHYR1_021207;LOC115213809;LOC106159736;LOC109478298;FQA39_LY00420;LOTGIDRAFT_223620;106057558;C0Q70_02162;C0Q70_02162;EGW08_001717;G3NBP8;LOTGIDRAFT_223620;LOC106159736;FQA39_LY00420;A0A3P9MVI1;ORF91204;KP79_PYT06465;LOC106159736;LOC115213809;LOC115213809;OCBIM_22014185mg;FQA39_LY00420;CGI_10007627;A0A3P9MVI1;G3NBP8;ORF91204;MCOR_36175;C0Q70_02162;G3NBP8;G3NBP8;LOC107702458;LOC109478298;zdhhc6;zdhhc6;BpHYR1_021207;BpHYR1_021207;CCH79_00003080;A0A3P9MVI1;CCH79_00003080;CGI_10007627;CCH79_00003080;EGW08_001717;MCOR_36175;FQA39_LY00420;LOC107702458;C0Q70_02162;LOC109478298;LOTGIDRAFT_223620	2	GO:0016021;GO:0019706	integral component of membrane;protein-cysteine S-palmitoyltransferase activity	Cellular Component;Molecular Function
G11294	Palmitoyltransferase	1197	K1QUU2_CRAGI	1.2E-220	398	398	387	97.24%	774.622	LOAG_02408;A0A1I7VED6;DHHC4;KP79_PYT21601;LOAG_02408;LOAG_02408;A0A3P8PAA8;A0A1I7VED6;A0A1I7VED6;DHHC4;DHHC4;A0A1I7VED6;A0A1I7VED6;LOAG_02408;LOAG_02408;DHHC4;KP79_PYT21601;A0A3B4GHY2;A0A1I7VED6;LOAG_02408;LOAG_02408;LOAG_02408;A0A1I7VED6;DHHC4;KP79_PYT21601;KP79_PYT21601;A0A1I7VED6;DHHC4;A0A3P8PAA8;KP79_PYT21601;KP79_PYT21601;A0A3B4GHY2;KP79_PYT21601;A0A3P8PAA8;KP79_PYT21601;A0A3B4GHY2;A0A3B4GHY2;EUTSA_v10000072mg;KP79_PYT21601;EUTSA_v10000072mg;A0A3P8PAA8;KP79_PYT21601	NA
G3479	Palmitoyltransferase	921	K1QA92_CRAGI	7.2E-125	306	307	199	64.82%	455.677	A0A6I8PI01;EZV62_009576;BT63DRAFT_425503;TGRH88_015850;A0A6I8PI01;C7M84_020632;C7M84_017508;C7M84_020632;C7M84_017508;C7M84_008911;C7M84_008911;TGRH88_015850;A0A6I8PI01;BT63DRAFT_425503;C7M84_012463;EZV62_009576;C7M84_012463;EZV62_009576;EZV62_009576;A0A6I8PI01;BT63DRAFT_425503;A0A6I8PI01;A0A6I8PI01;CSUI_007554;CSUI_007554;TGRH88_015850	NA
G3847	Palmitoyltransferase	1923	K1QA77_CRAGI	6.7E-212	621	353	351	99.43%	746.503	BOX15_Mlig016744g1;DGYR_LOCUS6943;LOTGIDRAFT_133861;MCOR_7465;LOTGIDRAFT_133861;KP79_PYT26189;CGI_10018390;BOX15_Mlig016744g1;MCOR_7465;KP79_PYT26189;BOX15_Mlig016744g1;MCOR_7467;KP79_PYT23459;EGW08_017920;106063373;C0Q70_07898;EGW08_017920;A0A1I8HZU4;C0Q70_07898;106063373;LOC106152660;CAPTEDRAFT_220147;X2ASW9;A0A1I8HZU4;X2ASW9;LOC106152660;CGI_10018390;EGW08_017920;LOC106176969;KP79_PYT23459;C0Q70_07898;LOC106154229;LOTGIDRAFT_133914;A0A1I8I7J6;LOC106176969;LOTGIDRAFT_133914;A0A1I8I7J6;MCOR_7467;KP79_PYT01919;MCOR_7467;KP79_PYT26189;DGYR_LOCUS6943;DGYR_LOCUS6943;LOTGIDRAFT_133914;CAPTEDRAFT_220147;KP79_PYT01919;LOC106154229;KP79_PYT23459;106063373;A0A1I8HZU4;CAPTEDRAFT_220147;KP79_PYT26189;X2ASW9;X2ASW9;C0Q70_07898;LOC106154229;MCOR_7465;EGW08_017920;LOC106176969;BOX15_Mlig016744g1;KP79_PYT26189;CGI_10018390;LOC106176969;LOTGIDRAFT_133861;KP79_PYT23459;EGW08_017920;LOTGIDRAFT_133914;A0A1I8I7J6;KP79_PYT01919;LOC106152660;LOTGIDRAFT_133861;BOX15_Mlig016744g1;CAPTEDRAFT_220147;MCOR_7465;KP79_PYT23459;EGW08_017920;MCOR_7465;C0Q70_07898;LOC106152660;LOC106154229;A0A1I8HZU4;LOC106152660;106063373;106063373;A0A1I8HZU4;CAPTEDRAFT_220147;LOTGIDRAFT_133861;KP79_PYT26189;CGI_10018390;MCOR_7465;KP79_PYT23459;X2ASW9;A0A1I8I7J6;A0A1I8I7J6;MCOR_7467;BOX15_Mlig016744g1;DGYR_LOCUS6943;KP79_PYT01919;X2ASW9;LOTGIDRAFT_133914;LOC106176969;MCOR_7467;LOTGIDRAFT_133914;LOTGIDRAFT_133861;KP79_PYT01919;MCOR_7467;CGI_10018390;CAPTEDRAFT_220147;KP79_PYT01919;LOC106154229;DGYR_LOCUS6943;DGYR_LOCUS6943;CGI_10018390;LOC106152660;106063373;A0A1I8I7J6;A0A1I8HZU4;LOC106176969;C0Q70_07898;LOC106154229	2	GO:0016021;GO:0019706	integral component of membrane;protein-cysteine S-palmitoyltransferase activity	Cellular Component;Molecular Function
G14811	Palmitoyltransferase	1287	K1QAC3_CRAGI	1.9E-110	209	209	194	92.82%	408.683	LOC109471480;CAPTEDRAFT_226578;C0Q70_10079;LOTGIDRAFT_115412;OCBIM_22005137mg;LOC106180941;KP79_PYT17421;C0Q70_10079;B4U79_04844;C0Q70_10079;ORF40689;LOC106180941;LOC106180941;MCOR_58118;CGI_10016646;20215480;B4U79_04844;LOC109471480;CAPTEDRAFT_226578;ORF40689;OCBIM_22005137mg;LOC106180941;ORF40689;MCOR_58118;LOC115214922;CAPTEDRAFT_226578;MCOR_58118;B4U79_04844;LOC115214922;KP79_PYT17421;CGI_10016646;KP79_PYT17421;A0A131X9I2;ORF40684;MCOR_58118;106069101;LOC106180941;LOTGIDRAFT_115412;A0A131X9I2;LOC106180941;B4U79_04844;MCOR_58118;106069101;LOC109471480;106069101;BSL78_07643;MCOR_58118;MCOR_58118;ORF40684;LOTGIDRAFT_115412;B4U79_04844;LOC109471480;CGI_10016646;A0A131X9I2;CGI_10016646;LOC109471480;OCBIM_22005137mg;MCOR_58118;ORF40689;LOC115214922;20215480;20215480;LOC106180941;BSL78_07643;LOC115214922;20215480;A0A131X9I2;LOC106180941;BSL78_07643;106069101;LOC106180941;LOC115214922;LOC106180941;ORF40689;BSL78_07643;ORF40684;C0Q70_10079;LOC115214922;20215480;OCBIM_22005137mg;20215480;LOC109471480;CAPTEDRAFT_226578;OCBIM_22005137mg;LOC106180941;LOC106180941;KP79_PYT17421;20215480;A0A131X9I2;CAPTEDRAFT_226578;ORF40689;C0Q70_10079;MCOR_58118;ORF40684;KP79_PYT17421;20215480;A0A131X9I2;B4U79_04844;A0A131X9I2;106069101;OCBIM_22005137mg;KP79_PYT17421;20215480;C0Q70_10079;LOTGIDRAFT_115412;ORF40684;LOTGIDRAFT_115412;KP79_PYT17421;B4U79_04844;ORF40684;MCOR_58118;106069101;LOC106180941;106069101;LOTGIDRAFT_115412;OCBIM_22005137mg;BSL78_07643;CAPTEDRAFT_226578;ORF40684;CGI_10016646;LOTGIDRAFT_115412;MCOR_58118;LOC109471480;BSL78_07643;CAPTEDRAFT_226578;BSL78_07643;MCOR_58118;ORF40689;LOC106180941;C0Q70_10079;LOC115214922;20215480	5	GO:0005737;GO:0012505;GO:0016021;GO:0019706;GO:0043231	cytoplasm;endomembrane system;integral component of membrane;protein-cysteine S-palmitoyltransferase activity;intracellular membrane-bounded organelle	Cellular Component;Cellular Component;Cellular Component;Molecular Function;Cellular Component
G22784	Palmitoyltransferase	1767	K1Q7Z9_CRAGI	3.1E-301	578	588	521	88.61%	1043.11	MCOR_31138;MCOR_31138;LOC115221736;ZDHHC1;LOC107696687;MCOR_31138;EGW08_005253;CGI_10010126;A0A3B4X7W0;CGI_10010126;CGI_10010126;LOC107696687;A0A7M6DND2;LOC106173146;A0A7M7HLV0;OCBIM_22028003mg;A0A3B4X7W0;zdhhc1;pdam_00011359;LOC116296421;CAPTEDRAFT_224503;pdam_00011359;A0A3B4X7W0;A0A7M7HLV0;OCBIM_22028003mg;LOC106173146;LOC106173146;MCOR_31138;zdhhc1;ZDHHC1;zdhhc1;LOTGIDRAFT_124446;LOC106173146;ZDHHC1;LOC107696687;LOTGIDRAFT_124446;A0A7M7FZL1;A0A7M6DND2;CAPTEDRAFT_224503;LOTGIDRAFT_124446;EGW08_005253;LOC116296421;A0A7M6DND2;CAPTEDRAFT_224503;LOC106173146;A0A3B4X7W0;KP79_PYT13359;pdam_00011359;CGI_10010126;KP79_PYT13359;pdam_00011359;LOC115221736;LOC116296421;EGW08_005253;LOC106173146;zdhhc1;MCOR_31138;LOC106173146;A0A7M7FZL1;LOC106173146;MCOR_31138;MCOR_31138;MCOR_31138;LOC115221736;LOC107696687;MCOR_31138;A0A7M7HLV0;A0A7M7HLV0;LOC116296421;A0A7M7HLV0;OCBIM_22028003mg;A0A7M7FZL1;CGI_10010126;CAPTEDRAFT_224503;LOC107696687;OCBIM_22028003mg;zdhhc1;A0A7M6DND2;A0A3B4X7W0;CAPTEDRAFT_224503;LOC115221736;pdam_00011359;LOC107696687;A0A3B4X7W0;pdam_00011359;KP79_PYT13359;LOTGIDRAFT_124446;zdhhc1;MCOR_31138;EGW08_005253;A0A7M7FZL1;LOC115221736;KP79_PYT13359;ZDHHC1;MCOR_31138;MCOR_31138;LOC106173146;A0A7M7HLV0;ZDHHC1;CGI_10010126;OCBIM_22028003mg;LOC106173146;LOTGIDRAFT_124446;LOC106173146;OCBIM_22028003mg;LOC116296421;A0A7M6DND2;EGW08_005253;A0A7M6DND2;LOC116296421;CAPTEDRAFT_224503;A0A7M7FZL1;KP79_PYT13359;A0A7M7FZL1;KP79_PYT13359;ZDHHC1;LOC106173146;LOTGIDRAFT_124446;EGW08_005253;LOC115221736	2	GO:0016021;GO:0019706	integral component of membrane;protein-cysteine S-palmitoyltransferase activity	Cellular Component;Molecular Function
G12907	PALP domain-containing protein	1359	K1P5D4_CRAGI	2.5E-108	392	195	195	100.00%	401.749	100634700;CYS17;CYS17;cysB;MCOR_39491;LOC116306710;CYS17;AOL_s00007g425;CYS17;DFL_002211;MCOR_39491;MCOR_39491;TWF703_007505	2	GO:0004124;GO:0006535	cysteine synthase activity;cysteine biosynthetic process from serine	Molecular Function;Biological Process
G15983	PALP domain-containing protein	1173	K1PAB4_CRAGI	1.7E-200	2239	373	357	95.71%	707.597	TRIADDRAFT_53453;CGI_10005478;MCOR_50808;LOC106171889;AWC38_SpisGene8675;CGI_10005478;C0Q70_21449;CGI_10005478;MCOR_50811;CGI_10005478;v1g92762;LOC106157786;CGI_10005478;LOC106174293;LOC116286403;LOC109466949;LOC106176006;LOTGIDRAFT_175080;CGI_10005478;KP79_PYT20867;MCOR_50808;MCOR_50811;v1g92762;CGI_10005478	5	GO:0003700;GO:0006355;GO:0008270;GO:0019148;GO:0043565	DNA-binding transcription factor activity;regulation of transcription, DNA-templated;zinc ion binding;D-cysteine desulfhydrase activity;sequence-specific DNA binding	Molecular Function;Biological Process;Molecular Function;Molecular Function;Molecular Function
G34052	PALP domain-containing protein	231	K1Q637_CRAGI	0.0000023	474	70	39	55.71%	59.6918	MCOR_32178;MCOR_1260;MCOR_39688;A0A7M7HG94;A0A7M7N0H3;CGI_10005211;MCOR_1260;MCOR_42205;A0A7M7HJQ5;A0A7M7P1A7;A0A7M7HG94;MCOR_32178;MCOR_42205;A0A7M7G194;MCOR_39688;A0A7M7HJQ5;A0A7M7G194;A0A7M7P1A7;A0A7M7N0H3;CGI_10005211	NA
G32450	PAN2-PAN3 deadenylation complex catalytic subunit PAN2	2047	K1PF10_CRAGI	0	1358	654	642	98.17%	1315.83	LOC106159867;MCOR_44602;LOC109474665;PAN2;OCBIM_22032983mg;LOC106159867;PAN2;LOC109474665;MCOR_44602;LOC106176990;PAN2;PAN2;PAN2;PAN2;PAN2;PAN2;PAN2;PAN2;PAN2;LOC109474665;A0A126Q9B5;PAN2;PAN2;LOC106176990;PAN2;PAN2;PAN2;PAN2;MCOR_44602;PAN2;PAN2;LOC109474665;PAN2;LOC106176990;LOC109474665;MCOR_44602;LOC109474665;LOC106159867;PAN2;OCBIM_22032983mg;LOC109474665;LOC109474665;LOC109474665;PAN2;PAN2;PAN2;106075040;PAN2;PAN2;LOC109474665;106075040;106075040;PAN2;LOC106159867;PAN2;LOC106176990;PAN2;PAN2;106075040;PAN2;A0A126Q9B5;LOC106159867;LOC106176990;PAN2;PAN2;PAN2;PAN2;LOC109474665;LOC106176990;PAN2;PAN2;A0A126Q9B5;LOC115215609;PAN2;PAN2;LOC109474665;PAN2;LOC106159867;PAN2;PAN2;PAN2;PAN2;PAN2;OCBIM_22032983mg;LOC106176990;LOC106159867;PAN2;LOC109474665;LOC106176990;LOC115215609;LOC106159867;LOC109474665;PAN2;OCBIM_22032983mg;LOC115215609;LOC109474665;PAN2;PAN2;106075040;106075040;LOC109474665;PAN2;PAN2;PAN2;LOC109474665;PAN2;PAN2;A0A126Q9B5;PAN2;LOC106176990;PAN2;PAN2;PAN2;PAN2;PAN2;PAN2;LOC109474665;LOC109474665;A0A126Q9B5;LOC109474665;LOC106159867;LOC106159867;LOC109474665;106075040;LOC109474665;LOC109474665;LOC115215609;LOC106176990;PAN2;PAN2;LOC109474665;PAN2;LOC115215609;PAN2;PAN2;PAN2;PAN2;A0A126Q9B5;106075040;PAN2;LOC106176990;A0A7S6WX33;PAN2;PAN2;PAN2;MCOR_44602;PAN2;OCBIM_22032983mg;PAN2;PAN2;PAN2;LOC115215609;LOC109474665;LOC106159867;PAN2;LOC106176990;LOC109474665;LOC109474665;PAN2;A0A7S6WX33;LOC109474665;PAN2;106075040;PAN2;PAN2;PAN2;PAN2;LOC106159867;LOC109474665;LOC109474665;LOC115215609;LOC109474665;LOC115215609;MCOR_44602;PAN2;LOC115215609;LOC109474665;LOC115215609;LOC115215609;PAN2;PAN2;PAN2;LOC109474665;PAN2;PAN2;LOC106176990;LOC109474665;PAN2;LOC109474665;PAN2;106075040;LOC109474665;LOC109474665;A0A7S6WX33;PAN2;LOC109474665;106075040;LOC106159867;LOC109474665;PAN2;LOC109474665;LOC106176990;LOC109474665;LOC109474665;PAN2;OCBIM_22032983mg;106075040;LOC109474665;PAN2;LOC109474665;LOC109474665;PAN2;106075040;PAN2;PAN2;LOC109474665;LOC109474665;PAN2;PAN2;PAN2;PAN2;PAN2;PAN2;LOC109474665;LOC109474665;PAN2;106075040;LOC109474665;PAN2;LOC109474665;LOC115215609;106075040;LOC109474665;LOC109474665;PAN2;LOC109474665;LOC106176990;PAN2;PAN2;PAN2;PAN2;PAN2;LOC115215609;LOC109474665;PAN2;PAN2;LOC106159867;PAN2;PAN2;PAN2;LOC115215609;LOC109474665;LOC109474665;A0A7S6WX33;PAN2;PAN2;PAN2;106075040;PAN2;LOC106159867;LOC106159867;PAN2;PAN2;LOC109474665;A0A7S6WX33;PAN2;PAN2;LOC109474665;PAN2;LOC109474665;PAN2;LOC115215609;PAN2;LOC115215609;LOC109474665;LOC106176990;PAN2;LOC109474665;A0A7S6WX33;LOC109474665;LOC109474665;PAN2;PAN2	9	GO:0000289;GO:0000932;GO:0003676;GO:0004535;GO:0006397;GO:0010606;GO:0031251;GO:0046872;GO:0090503	nuclear-transcribed mRNA poly(A) tail shortening;P-body;nucleic acid binding;poly(A)-specific ribonuclease activity;mRNA processing;positive regulation of cytoplasmic mRNA processing body assembly;PAN complex;metal ion binding;RNA phosphodiester bond hydrolysis, exonucleolytic	Biological Process;Cellular Component;Molecular Function;Molecular Function;Biological Process;Biological Process;Cellular Component;Molecular Function;Biological Process
G34833	PAN2-PAN3 deadenylation complex subunit PAN3	2047	K1Q904_CRAGI	1E-245	900	525	425	80.95%	858.981	pan3;PAN3;PAN3;A0A1E1XFI2;LOC115222528;PAN3;pan3;pan3;LOC115222528;LOC115222528;LOC106175294;PAN3;PAN3;LOC106175294;pan3;OCBIM_22039284mg;PAN3;PAN3;PAN3;LOC106175294;LOC106175294;PAN3;pan3;pan3;LOC106175294;LOC115222528;LOC106175294;PAN3;pan3;LOC106175294;PAN3;A0A1E1XFI2;PAN3;pan3;LOC115222528;PAN3;LOC115222528;LOC106175294;PAN3;LOC115222528;PAN3;PAN3;PAN3;CAPTEDRAFT_144629;OCBIM_22039284mg;PAN3;LOC115222528;pan3;pan3;pan3;LOC115222528;LOC115222528;pan3;LOC115222528;pan3;OCBIM_22039284mg;LOC106175294;pan3;PAN3;pan3;pan3;LOC106175294;LOC115222528;pan3;PAN3;pan3;pan3;PAN3;CAPTEDRAFT_144629;pan3;PAN3;A0A1E1XFI2;LOC106175294;PAN3;LOC106175294;LOC115222528;pan3;PAN3;LOC106175294;PAN3;LOC106175294;PAN3;PAN3;PAN3;PAN3;A0A1E1XFI2;LOC115222528;A0A1E1XFI2;pan3;OCBIM_22039284mg;LOC115222528;pan3;pan3;PAN3;pan3;PAN3;LOC115222528;pan3;PAN3;PAN3;PAN3;pan3;pan3;pan3;PAN3;pan3;PAN3;PAN3;LOC115222528;PAN3;OCBIM_22039284mg;CAPTEDRAFT_144629;PAN3;pan3;PAN3;pan3;PAN3;pan3;CAPTEDRAFT_144629;PAN3;PAN3;PAN3;PAN3;pan3;LOC115222528;PAN3;PAN3;PAN3;A0A1E1XFI2;PAN3;LOC106175294;PAN3;LOC115222528;OCBIM_22039284mg;pan3;PAN3;PAN3;PAN3;PAN3;PAN3;LOC115222528;CAPTEDRAFT_144629;PAN3;pan3;PAN3;LOC106175294;LOC115222528;pan3;PAN3;PAN3;LOC115222528;PAN3;PAN3;LOC106175294;PAN3;PAN3;LOC106175294;PAN3;CAPTEDRAFT_144629;LOC106175294;PAN3;LOC106175294;pan3;PAN3;pan3;LOC115222528;PAN3;pan3;pan3;LOC115222528;LOC106175294;LOC115222528;OCBIM_22039284mg;pan3;LOC115222528;PAN3;A0A1E1XFI2;PAN3;CAPTEDRAFT_144629;PAN3;PAN3;PAN3;LOC106175294;LOC115222528;pan3;PAN3;PAN3;PAN3;pan3;LOC106175294;PAN3;LOC106175294;pan3;LOC115222528;LOC106175294;OCBIM_22039284mg;PAN3;LOC106175294;PAN3;pan3;PAN3;pan3;A0A1E1XFI2;PAN3;PAN3;PAN3;PAN3;PAN3;pan3;LOC115222528;pan3;PAN3;LOC115222528;pan3;pan3;PAN3;CAPTEDRAFT_144629	11	GO:0000289;GO:0000932;GO:0003723;GO:0004672;GO:0005524;GO:0006397;GO:0006468;GO:0010606;GO:0016021;GO:0031251;GO:0046872	nuclear-transcribed mRNA poly(A) tail shortening;P-body;RNA binding;protein kinase activity;ATP binding;mRNA processing;protein phosphorylation;positive regulation of cytoplasmic mRNA processing body assembly;integral component of membrane;PAN complex;metal ion binding	Biological Process;Cellular Component;Molecular Function;Molecular Function;Molecular Function;Biological Process;Biological Process;Biological Process;Cellular Component;Cellular Component;Molecular Function
G26049	Pancreas/duodenum homeobox protein 1	900	A0A210QJI6_MIZYE	9.7E-87	315	305	205	67.21%	328.946	LOC106175234;Xlox;Xlox;chiPu_0005827;MCOR_11805;Xlox;Xlox;MCOR_11805;Xlox;Q6T4Q4;KP79_PYT12446;Xlox;LOC109470583;Q8IT48;LOC106175234;A0A023UGN3;KP79_PYT12446;Q6T4Q4;Q6T4Q5;A2SVS2;Lox;Lox;MCOR_11805;BsimXlox;CGI_10015546;BsimXlox;A0A1X9PSQ1;LOC106175234;Q6T4Q5;LOC109470583;CGI_10015546;Q6T4Q5;Xlox;LOC109470583;chiPu_0005827;A0A023UHY1;LOC106175234;LOC106175234;A0A1X9PSQ1;chiPu_0005827;Xlox;Q8IT48;CGI_10015546;Xlox;BsimXlox;Q8IT48;A0A1X9PSQ1;D9IDZ2;LOC106175234;Q6T4Q5;A0A023UGN3;A0A1X9PSQ1;Xlox;Q6T4Q4;CGI_10015546;Xlox;D9IDZ2;Q6T4Q5;LOC106175234;A0A023UHY1;Lox;A0A1X9PSQ1;D9IDZ2;Xlox;Q6T4Q4;Xlox;LOC109470583;BsimXlox;Q8IT48;BsimXlox;CGI_10015546;A2SVS2;chiPu_0005827;A2SVS2;Q6T4Q4;MCOR_11805;A0A023UGN3;Lox;A0A023UHY1;A0A023UHY1;Lox;A2SVS2;A0A1X9PSQ1;KP79_PYT12446;KP79_PYT12446;MCOR_11805;LOC106175234;CGI_10015546;Q6T4Q5;Xlox;chiPu_0005827;A0A023UGN3;Q6T4Q4;chiPu_0005827;A0A023UHY1;LOC106175234;Xlox;LOC106175234;KP79_PYT12446;BsimXlox;LOC109470583;CGI_10015546;D9IDZ2;Xlox;Q8IT48;Xlox;A0A023UGN3;CGI_10015546;A2SVS2;MCOR_11805;D9IDZ2;MCOR_11805	4	GO:0000981;GO:0006357;GO:0016021;GO:0043565	DNA-binding transcription factor activity, RNA polymerase II-specific;regulation of transcription by RNA polymerase II;integral component of membrane;sequence-specific DNA binding	Molecular Function;Biological Process;Cellular Component;Molecular Function
G2155	Pancreatic lipase-related protein 1	1455	K1RGD2_CRAGI	4.8E-278	514	469	468	99.79%	965.681	LOC109472856;LOC109472856;BRAFLDRAFT_126555;BRAFLDRAFT_126555;LOC109472856;OCBIM_22038289mg;LOC109472851;LOC109472856;LOTGIDRAFT_216931;LOC109472856;LOTGIDRAFT_216931;LOC109472856;A0A194AQ58;OCBIM_22038288mg;LOC106164429;LOC115217380;OCBIM_22038288mg;BRAFLDRAFT_126555;LOC109472853;KP79_PYT08186;LOC109472856;LOC109472856;LOC106182082;KP79_PYT08538;KP79_PYT08538;LOC109472856;KP79_PYT08186;BRAFLDRAFT_126555;BRAFLDRAFT_126555;OCBIM_22038288mg;BRAFLDRAFT_126556;LOTGIDRAFT_216931;BRAFLDRAFT_126555;LOC106164429;BRAFLDRAFT_126555;LOC109472856;LOC109472856;CGI_10016455;LOC106182082;KP79_PYT08186;BRAFLDRAFT_126556;LOC106182082;KP79_PYT08541;LOTGIDRAFT_215949;LOC106164429;KP79_PYT08541;BRAFLDRAFT_126556;LOTGIDRAFT_215949;LOC109472851;LOC109472853;CGI_10016455;BRAFLDRAFT_126555;LOC109472853;KP79_PYT08186;LOC106164429;LOTGIDRAFT_215949;OCBIM_22038289mg;LOC115217380;BRAFLDRAFT_126555;A0A194AQ58;BRAFLDRAFT_126556;OCBIM_22038288mg;OCBIM_22038288mg;A0A194AQ58;LOC109472853;BRAFLDRAFT_126556;OCBIM_22038289mg;KP79_PYT08186;BRAFLDRAFT_126555;CGI_10016455;LOC109472856;LOC115217380;LOTGIDRAFT_216931;OCBIM_22038289mg;LOC109472856;BRAFLDRAFT_126556;A0A194AQ58;LOC109472853;LOC115217380;LOTGIDRAFT_216931;CGI_10016455;LOC109472856;LOC109472856;OCBIM_22038289mg;CGI_10016455;KP79_PYT08541;KP79_PYT08538;BRAFLDRAFT_126555;LOC109472856;LOC109472856;LOC109472856;KP79_PYT08541;LOC109472856;LOTGIDRAFT_215949;LOC115217380;BRAFLDRAFT_126556;BRAFLDRAFT_126556;BRAFLDRAFT_126556;BRAFLDRAFT_126556;LOC106182082;LOC109472856;A0A194AQ58;KP79_PYT08541;LOC106164429;BRAFLDRAFT_126555;LOC109472851;LOC106182082;LOTGIDRAFT_215949	5	GO:0004806;GO:0005576;GO:0016042;GO:0044255;GO:0046872	triglyceride lipase activity;extracellular region;lipid catabolic process;cellular lipid metabolic process;metal ion binding	Molecular Function;Cellular Component;Biological Process;Biological Process;Molecular Function
G1578	Pancreatic lipase-related protein 1	1053	K1QTF3_CRAGI	9.6E-165	282	282	282	100.00%	588.571	LOC109481883;CGI_10016455;CGI_10016272;BRAFLDRAFT_225844;LOTGIDRAFT_226820;KP79_PYT08186;CGI_10016276;KP79_PYT08349;KP79_PYT08352;LOTGIDRAFT_215949;CGI_10027499;MCOR_33406;A0A194AQ58;LOC109481883;BRAFLDRAFT_225844;BRAFLDRAFT_225844;BRAFLDRAFT_225844;CGI_10003345;KP79_PYT08351;MCOR_33406;pyplrp;BRAFLDRAFT_225844;A0A194AQ58;A0A194AQ58;MCOR_33405;CGI_10003345;KP79_PYT08186;MCOR_33405;KP79_PYT08186;CGI_10016455;LOC106182082;CGI_10016276;CGI_10027499;A0A194AQ58;KP79_PYT08186;MCOR_33405;CGI_10027499;KP79_PYT08352;MCOR_33406;LOC109481883;pyplrp;CGI_10016455;BRAFLDRAFT_225844;MCOR_33406;pyplrp;LOTGIDRAFT_226820;BRAFLDRAFT_225844;BRAFLDRAFT_225844;CGI_10016455;CGI_10016276;CGI_10016272;MCOR_33406;LOTGIDRAFT_226820;MCOR_33406;KP79_PYT08352;CGI_10003345;LOC109481883;CGI_10016272;CGI_10027498;CGI_10016455;LOTGIDRAFT_215949;LOC106182082;KP79_PYT08186;MCOR_33406;KP79_PYT08349;BRAFLDRAFT_225844;KP79_PYT08351;LOC106182082;MCOR_33406;KP79_PYT08351;LOTGIDRAFT_215949;LOTGIDRAFT_215949;LOC109481883;LOC106182082;A0A194AQ58;BRAFLDRAFT_225844;CGI_10027498;KP79_PYT08349;CGI_10027498;LOC106182082;LOTGIDRAFT_215949	5	GO:0004806;GO:0005576;GO:0006629;GO:0016020;GO:0046872	triglyceride lipase activity;extracellular region;lipid metabolic process;membrane;metal ion binding	Molecular Function;Cellular Component;Biological Process;Cellular Component;Molecular Function
G4387	Pancreatic lipase-related protein 1	1200	K1RCP0_CRAGI	1.6E-206	360	399	360	90.23%	727.628	LOC109481883;CGI_10016272;LOC108741919;BRAFLDRAFT_175059;LOC108741919;LOTGIDRAFT_226820;CGI_10016276;BRAFLDRAFT_175059;KP79_PYT08352;LOTGIDRAFT_215949;CGI_10027499;MCOR_33406;A0A194AQ58;LOC106176646;LOC109481883;LOC106176646;LOC106176646;MCOR_33406;pyplrp;CGI_10025204;A0A194AQ58;LOC106176646;A0A194AQ58;CGI_10025204;LOC106176646;MCOR_33405;CGI_10014664;BRAFLDRAFT_175059;CGI_10017540;MCOR_33405;CGI_10014664;CGI_10016276;CGI_10027499;BRAFLDRAFT_175059;CGI_10014664;A0A194AQ58;MCOR_33405;CGI_10027499;KP79_PYT08352;MCOR_33406;LOC109481883;pyplrp;MCOR_33406;pyplrp;LOC108741919;BRAFLDRAFT_175059;CGI_10017540;LOTGIDRAFT_226820;LOC108741919;CGI_10016276;LOC106176646;CGI_10016272;MCOR_33406;LOTGIDRAFT_226820;BRAFLDRAFT_175059;MCOR_33406;KP79_PYT08352;BRAFLDRAFT_175059;LOC109481883;CGI_10016272;LOC108741919;CGI_10025204;LOC108741919;CGI_10027498;LOTGIDRAFT_215949;MCOR_33406;BRAFLDRAFT_175059;MCOR_33406;LOTGIDRAFT_215949;LOTGIDRAFT_215949;LOC109481883;LOC106176646;BRAFLDRAFT_175059;A0A194AQ58;CGI_10027498;CGI_10027498;BRAFLDRAFT_175059;LOTGIDRAFT_215949	4	GO:0004806;GO:0005576;GO:0016042;GO:0044255	triglyceride lipase activity;extracellular region;lipid catabolic process;cellular lipid metabolic process	Molecular Function;Cellular Component;Biological Process;Biological Process
G19788	Pancreatic secretory granule membrane major glycoprotein GP2	786	K1QS30_CRAGI	6.2E-94	330	234	159	67.95%	352.443	AB205_0048350;CGI_10003998;AB205_0179060;MCOR_27638;MCOR_27638;LOC106180805;KP79_PYT20312;KP79_PYT20312;LOC106180805;LOC106168596;LOC106180805;LOC106168596;Fcan01_19586;CGI_10016127;CGI_10016127;LOC106180805;KP79_PYT20326;KP79_PYT20326;KP79_PYT19986;MCOR_14122;MCOR_14122;KP79_PYT22940;KP79_PYT19986;Fcan01_19586;KP79_PYT22940;Fcan01_19586;MCOR_5087;MCOR_5087;AB205_0048350;Fcan01_19586;CGI_10003998	1	GO:0016020	membrane	Cellular Component
G6604	Pancreatic secretory granule membrane major glycoprotein GP2	2047	K1QTE6_CRAGI	5.7E-241	803	464	410	88.36%	843.188	G5714_012283;LOC113049479;si:ch211-226h7.3;si:ch211-226h7.3;si:dkey-239b22.1;LOC113049479;LOC113111380;MCOR_17159;si:ch211-226h7.3;MCOR_17159;MCOR_17159;MCOR_17159;UMOD;UMOD;MCOR_14122;LOC113049479;MCOR_14122;si:dkey-239b22.1;si:dkey-239b22.1;si:ch211-226h7.3;MCOR_37716;MCOR_37716;si:ch211-226h7.3;LOC113049479;LOC113049479;LOC113049479;LOC113111380;G5714_012283;si:ch211-226h7.3	1	GO:0110165	cellular anatomical entity	Cellular Component
G34794	Pancreatic secretory granule membrane major glycoprotein GP2	1212	A0A210PRW7_MIZYE	2.2E-20	573	132	83	62.88%	109.383	si:ch211-226h7.6;si:ch211-226h7.8;KP79_PYT20312;KP79_PYT20312;LOC106168596;LOC106168596;si:ch211-226h7.6;si:ch211-226h7.5;si:ch211-226h7.8;si:ch211-226h7.6;si:ch211-226h7.6;si:ch211-226h7.5;LOC106180866;LOC106180866;si:ch211-226h7.6;si:ch211-226h7.8;si:ch211-226h7.5;LOTGIDRAFT_237266;LOTGIDRAFT_237266;LOC106180866;KP79_PYT19986;si:ch211-226h7.8;LOC106180866;KP79_PYT22940;LOC106180866;si:ch211-226h7.6;si:ch211-226h7.5;KP79_PYT19986;LOC106180866;si:ch211-226h7.5;KP79_PYT22940;si:ch211-226h7.8;si:ch211-226h7.5;LOC106180866;LOC106180866;si:ch211-226h7.8	2	GO:0005576;GO:0016020	extracellular region;membrane	Cellular Component;Cellular Component
G15261	Pannexin	1611	K1QMI8_CRAGI	5.3E-281	1963	491	474	96.54%	975.696	PANX;PANX;PANX;LOC106524636;PANX;LOC114862427;LOC114862888;PANX;LOC115390338;PANX1;PANX;LOC115390338;PANX;PANX;LOC114862888;LOC114862427;CGI_10012342;LOC101165456;PANX;LOC114862427;LOC114862427;PANX1;PANX;LOC101165456;PANX;LOC115390338;PANX;PANX;LOC114862427;PANX;PANX1;PANX;LOC115390338;PANX;LOC101165456;PANX;PANX;PANX;PANX;LOC114862427;LOC106169282;PANX;LOC114862427;C0Q70_16898;PANX;LOC101165456;LOC115390338;PANX;PANX;LOC114862427;LOC114862427;CGI_10012342;PANX;LOC101165456;PANX;LOC106169282;LOC114862427;PANX;PANX;LOC101165456;PANX;LOC114862427;LOC106524636;LOC114862427;LOC106524636;PANX1;LOC114862888;LOC101165456;PANX;LOC114862888;PANX;PANX;PANX;C0Q70_16898;LOC115390338;PANX;LOC115390338;LOC115390338;PANX;LOC114862427;PANX;LOC115390338;MCOR_39146;PANX;LOC101165456;LOC106169282;PANX;PANX;PANX;PANX;LOC114862427;PANX;PANX;LOC114862427;LOC106524636;PANX;LOC114862427;PANX;LOC115390338;CGI_10012342;LOC101165456;PANX1;LOC115390338;PANX;PANX;LOC101165456;LOC101165456;LOC115390338;PANX;PANX;PANX;PANX;LOC106524636;PANX;LOC114862427;LOC114862427;LOC114862888;PANX;MCOR_39146;PANX;LOC115390338;LOC114862427;LOC106524636;PANX;PANX;LOC115390338;PANX1;LOC114862888;LOC114862427;LOC106169282;PANX;MCOR_39146;LOC114862427;PANX;LOC114862427;LOC106524636;PANX1;PANX;PANX;LOC106524636;PANX;LOC114862427;LOC115390338;PANX;LOC106169282;LOC114862888;LOC101165456;PANX;MCOR_39146;LOC115390338;CGI_10012342;LOC101165456;PANX;LOC101165456;PANX;MCOR_39146;LOC106524636;PANX1;PANX;LOC114862888;PANX;PANX;PANX1;LOC114862427;PANX;LOC114862427;PANX;LOC106169282;PANX;PANX;PANX;PANX;LOC115390338;LOC114862888;PANX;PANX;PANX;PANX;LOC114862427;MCOR_39146;LOC101165456;LOC114862888;LOC114862427;PANX;PANX1;LOC101165456;PANX;PANX;LOC101165456;LOC101165456;PANX;LOC115390338;LOC115390338;PANX;LOC115390338;PANX;PANX;PANX;LOC114862427;LOC106524636	3	GO:0016021;GO:0022857;GO:0055085	integral component of membrane;transmembrane transporter activity;transmembrane transport	Cellular Component;Molecular Function;Biological Process
G19883	Pantoate--beta-alanine ligase	729	K1QEP4_CRAGI	6.7E-25	220	211	109	51.66%	122.865	ENV69_07495;CTM64_06085;L7QT27;panC;CTM98_06100;ENV69_07495;ENV69_07495;panC;UV73_C0005G0113;L7QT27;WICANDRAFT_26096;panC;L7QT27;L7QT27;UV73_C0005G0113;L7QT27;L7QT27;UV73_C0005G0113;UV73_C0005G0113;UV73_C0005G0113;L7QT27;panC;ENV69_07495;panC;UV73_C0005G0113;UV73_C0005G0113;WICANDRAFT_26096;panC;WICANDRAFT_26096;UV73_C0005G0113;panC;UV73_C0005G0113;ENV69_07495;UV73_C0005G0113;panC;UV73_C0005G0113;WICANDRAFT_26096;FSAG_001540;UV73_C0005G0113	NA
G16353	Pantothenate kinase 3	1227	K1QXJ9_CRAGI	7.6E-215	408	408	371	90.93%	755.362	Pank1;MCOR_29715;CGI_10025058;A0A7M7QQD8;106075007;106075007;LOC115219256;A0A7M7GV31;LOC117230789;LOC106547806;LOC117230789;A0A7M7QQD8;CGI_10025058;LOC106547806;Pank1;Pank1;ALC62_03291;A0A7M7QQD8;OCBIM_22006126mg;ALC62_03291;A0A7M7QQD8;LOC106547806;LOC115219256;LOC115219256;KP79_PYT17184;LOC115219256;Pank1;MCOR_29715;CGI_10025058;LOC117230789;LOC106547806;A0A7M7GV31;106075007;ALC62_03291;MCOR_29715;A0A7M7GV31;OCBIM_22006126mg;Avbf_00664;LOC115219256;LOC117205736;LOTGIDRAFT_162119;LOC106547806;MCOR_29715;LOC115219256;OCBIM_22006126mg;LOC106547806;OCBIM_22006126mg;Avbf_00664;A0A7M7QQD8;ALC62_03291;LOTGIDRAFT_162119;Pank1;ALC62_03291;LOC106176544;LOC117205736;ALC62_03291;LOC115219256;LOC115219256;LOC117230789;LOC100642303;KP79_PYT17184;LOC106176544;T1IIU0;LOTGIDRAFT_162119;LOTGIDRAFT_162119;LOC106176544;LOC100642303;LOC115219256;CAPTEDRAFT_164688;LOC106176544;LOC115219256;KP79_PYT17184;CGI_10025058;CAPTEDRAFT_164688;LOC117205736;T1IIU0;Avbf_00664;LOC100642303;ALC62_03291;LOC117205736;CAPTEDRAFT_164688;LOC106176544;KP79_PYT17184;T1IIU0;LOC115219256;LOC115219256;ALC62_03291;LOC106176544;LOC117205736;KP79_PYT17184;CGI_10025058;CAPTEDRAFT_164688;Avbf_00664;OCBIM_22006126mg;LOC100642303;Avbf_00664;106075007;LOC117230789;CGI_10025058;CAPTEDRAFT_164688;MCOR_29715;106075007;Avbf_00664;A0A7M7GV31;LOC117205736;LOTGIDRAFT_162119;LOC117230789;LOC100642303;KP79_PYT17184;Pank1;LOC100642303;A0A7M7GV31;T1IIU0;MCOR_29715;T1IIU0	6	GO:0004594;GO:0005524;GO:0015937;GO:0016310;GO:0031514;GO:0048870	pantothenate kinase activity;ATP binding;coenzyme A biosynthetic process;phosphorylation;motile cilium;cell motility	Molecular Function;Molecular Function;Biological Process;Biological Process;Cellular Component;Biological Process
G23869	PAPA-1 domain-containing protein	936	K1Q5I2_CRAGI	2.6E-128	311	311	243	78.14%	467.233	LOC115224340;H3AM10;ino80b;ino80b;A0A3Q3H0Z6;H3AM10;LOTGIDRAFT_104239;A0A3Q1EPX3;OCBIM_22028411mg;ino80b;W5L2C0;LOC109477019;CGI_10024270;ino80b;ino80b;LOC115224340;W5L2C0;LOC115224340;CGI_10024270;LOTGIDRAFT_104239;ino80b;ino80b;LOC115224340;OJAV_G00180490;LOC106168782;MCOR_31569;A0A3B3CAT4;OCBIM_22028411mg;ino80b;LOC109477019;MCOR_31569;A0A3B4ZEE5;LOC106168782;A0A3Q3H0Z6;A0A3B4ZEE5;A0A3Q1EPX3;OJAV_G00180490;KP79_PYT03197;A0A3B3CAT4;KP79_PYT03197	2	GO:0006338;GO:0031011	chromatin remodeling;Ino80 complex	Biological Process;Cellular Component
G23874	PAPA-1 domain-containing protein	915	K1Q5I2_CRAGI	1.6E-116	311	311	237	76.21%	427.943	LOC115224340;ROHU_007501;ino80b;ino80b;A0A3Q3H0Z6;LOTGIDRAFT_104239;OCBIM_22028411mg;W5L2C0;LOC109477019;PHYPO_G00190930;CGI_10024270;ino80b;LOC115224340;W5L2C0;LOC115224340;CGI_10024270;LOTGIDRAFT_104239;ino80b;DPX16_12626;LOC115224340;G5714_008610;OJAV_G00180490;ORF96824;LOC106168782;MCOR_31569;A0A3B3CAT4;OCBIM_22028411mg;LOC109477019;PHYPO_G00190930;G5714_008610;MCOR_31569;LOC106168782;A0A3Q3H0Z6;ROHU_007501;OJAV_G00180490;KP79_PYT03197;ORF96824;DPX16_12626;A0A3B3CAT4;KP79_PYT03197	2	GO:0006338;GO:0031011	chromatin remodeling;Ino80 complex	Biological Process;Cellular Component
G24057	PAPA-1 domain-containing protein	936	K1Q5I2_CRAGI	3.4E-128	311	311	243	78.14%	466.848	LOC115224340;H3AM10;ino80b;ino80b;A0A3Q3H0Z6;H3AM10;LOTGIDRAFT_104239;CAPTEDRAFT_226354;A0A3Q1EPX3;OCBIM_22028411mg;ino80b;LOC109477019;CGI_10024270;CAPTEDRAFT_226354;ino80b;ino80b;LOC115224340;LOC115224340;CGI_10024270;LOTGIDRAFT_104239;ino80b;ino80b;LOC115224340;OJAV_G00180490;ORF96824;LOC106168782;MCOR_31569;OCBIM_22028411mg;ino80b;LOC109477019;MCOR_31569;A0A3B4ZEE5;LOC106168782;A0A3Q3H0Z6;A0A3B4ZEE5;A0A3Q1EPX3;OJAV_G00180490;KP79_PYT03197;ORF96824;KP79_PYT03197	2	GO:0006338;GO:0031011	chromatin remodeling;Ino80 complex	Biological Process;Cellular Component
G12544	PAP-associated domain-containing protein	1458	K1S211_CRAGI	1.6E-188	367	389	339	87.15%	668.307	20213085;A0A293MD19;MCOR_34155;CGI_10011863;DGYR_LOCUS6477;LOC115210323;CAPTEDRAFT_208596;Gld2_0;L798_14998;LOC106159545;LOC107223059;X975_13196;LOC8044096;20213085;Cfor_08762;A0A131Y6I0;20213085;MCOR_34155;Cfor_08762;106052724;20213085;Cfor_08762;KP79_PYT15544;Cfor_08762;LOTGIDRAFT_64710;MCOR_34155;EGW08_001705;20213085;V5I1Z5;20213085	3	GO:0004652;GO:0005829;GO:0006378	polynucleotide adenylyltransferase activity;cytosol;mRNA polyadenylation	Molecular Function;Cellular Component;Biological Process
G21565	PAP-associated domain-containing protein 5	2019	K1R1I1_CRAGI	0	672	644	570	88.51%	1124.38	LOTGIDRAFT_134093;EGW08_000045;LOC117233262;KP79_PYT14509;MHI_LOCUS578856;APICC_00656;L798_05052;CGI_10023856;CAPTEDRAFT_115913;A0A0P4VSF2;LOC117214708;MHI_LOCUS578856;A0A7M7IKZ6;Papd5;LOTGIDRAFT_134093;106062108;CGI_10023856;APICC_00656;LOC106160359;A0A7M7IKZ6;LOC117233262;Cfor_12336;T1J4Z7;Papd5;WN55_07341;TDIB3V08_LOCUS1616;LOC117214708;TDIB3V08_LOCUS1616;CAPTEDRAFT_115913;KP79_PYT14509;LOC117214708;L798_05052;MCOR_10974;T1J4Z7;LOC106160359;LOC117233262;Cfor_12336;WN55_07341;EGW08_000045;LOTGIDRAFT_134093;L798_05052;MCOR_10974;CGI_10023856;106062108;CAPTEDRAFT_115913;MCOR_10974;Cfor_12336;KP79_PYT14509;MHI_LOCUS578856;A0A0P4VSF2;106062108;LOC117214708;EGW08_000045;Papd5;APICC_00656;A0A0P4VSF2;A0A7M7IKZ6;MCOR_10974;WN55_07341;LOC106160359;CGI_10023856;LOC117233262;MCOR_10974;TDIB3V08_LOCUS1616;Cfor_12336;T1J4Z7	3	GO:0003723;GO:0004652;GO:0043631	RNA binding;polynucleotide adenylyltransferase activity;RNA polyadenylation	Molecular Function;Molecular Function;Biological Process
G10909	Papilin	666	K1PKN2_CRAGI	1.2E-117	2751	221	216	97.74%	430.639	BRAFLDRAFT_130590;MCOR_30818;T1PCP7;LOC106165154;LOC106165154;MCOR_30818;KP79_PYT10758;MCOR_30818;101894735;LOC106165154;BRAFLDRAFT_130590;LOC106165154;LOC106165154;LOC106178039;MCOR_30818;MCOR_30818;MCOR_30818;MCOR_30818;101894735;MCOR_30818;MCOR_30818;MCOR_30818;MCOR_30818;LOTGIDRAFT_232508;LOC115888070;MCOR_30818;MCOR_30818;T1PCP7;101894735;LOTGIDRAFT_232508;EGW08_010521;LOC115888070;LOC106165154;MCOR_30818;CGI_10024386;BRAFLDRAFT_130590;LOC106165154;106080432;MCOR_30818;LOC106165154;KP79_PYT10758;LOC106165154;MCOR_30818;106080432;EGW08_010521;MCOR_30818;LOC106165154;MCOR_30818;KP79_PYT10758;106080432;MCOR_30818;LOC106165154;LOC106165154;MCOR_30818;MCOR_30818;MCOR_30818;T1PCP7;LOC106165154;LOC106178039;LOC106165154;KP79_PYT10758;LOC106178039;LOC115888070;T1PCP7;LOC106178039;BRAFLDRAFT_130590;KP79_PYT10758;LOC115888070;MCOR_30818;MCOR_30818;MCOR_30818;BRAFLDRAFT_130590;BRAFLDRAFT_130590;LOC115888070;LOC115888070;LOC115888070;CGI_10024386;101894735;MCOR_30818;MCOR_30818;BRAFLDRAFT_130590;LOC106165154;101894735;MCOR_30818;LOC115888070;LOC106165154;MCOR_30818;LOTGIDRAFT_232508;BRAFLDRAFT_130590;LOC106178039;106080432;CGI_10024386;LOC106165154;LOC106178039;MCOR_30818;T1PCP7;KP79_PYT10758;MCOR_30818;LOC106165154;MCOR_30818;MCOR_30818;LOC106165154;LOC106165154;MCOR_30818;LOC106165154;106080432;MCOR_30818;LOC106165154;LOC106165154	3	GO:0004867;GO:0005576;GO:0010951	serine-type endopeptidase inhibitor activity;extracellular region;negative regulation of endopeptidase activity	Molecular Function;Cellular Component;Biological Process
G11185	Papilin	1059	K1PKN2_CRAGI	1E-166	2751	377	314	83.29%	595.119	A0A182TPK0;Baya_6142;Baya_6142;LOC115173026;MCOR_30818;6032991;A0A182UZD0;Baya_6142;LOTGIDRAFT_161484;A0A1Q3G564;MCOR_30818;A0A1Q3FQ48;MCOR_30818;EXN66_Car016540;EXN66_Car016540;MCOR_30818;A0A182TPK0;MCOR_30818;MCOR_30818;MCOR_30818;MCOR_30818;MCOR_30818;MCOR_30818;EXN66_Car016540;A0A182TPK0;LOC115173026;EXN66_Car016540;MCOR_30818;CGI_10024386;MCOR_30818;MCOR_30818;MCOR_30818;MCOR_30818;A0A1Q3G564;MCOR_30818;MCOR_30818;MCOR_30818;A0A182TPK0;A0A182WSM5;A0A182HLH5;A0A182UZD0;A0A1Q3FQ48;MCOR_30818;MCOR_30818;MCOR_30818;CGI_10024386;A0A182HLH5;A0A1Q3G564;6032991;MCOR_30818;CGI_10024386;A0A1Q3G564;A0A6I8NN28;MCOR_30818;A0A182WSM5;MCOR_30818;A0A182HLH5;A0A182UZD0;6032991;6032991;A0A182WSM5;A0A1Q3FQ48;A0A182HLH5;A0A182TPK0;MCOR_30818;MCOR_30818;A0A182WSM5;A0A1Q3FQ48;A0A1Q3G564;A0A182WSM5;A0A1Q3FQ48;MCOR_30818;MCOR_30818;A0A6I8NN28;MCOR_30818;A0A182UZD0;MCOR_30818;A0A182HLH5;MCOR_30818;A0A182UZD0;A0A1Q3FQ48;MCOR_30818;A0A6I8NN28;MCOR_30818;A0A1Q3G564;MCOR_30818;MCOR_30818;6032991	3	GO:0004867;GO:0005576;GO:0010951	serine-type endopeptidase inhibitor activity;extracellular region;negative regulation of endopeptidase activity	Molecular Function;Cellular Component;Biological Process
G11186	Papilin	2047	K1PKN2_CRAGI	3.7E-208	2751	715	445	62.24%	734.176	DBV15_09244;A0A4D5RZ83;mig-6_0;B7P43_G03525;LOC115319332;LOC115319332;LOC115319332;A0A4D5RZ83;B7P43_G03525;LOC112468935;T1JGC4;LOC115319332;Ppn_17;B7P43_G03525;Ppn_17;B7P43_G03525;A0A147BW46;B7P43_G03525;A0A4D5RZ83;LOC112468935;LOC115319332;Ppn;A0A147BW46;B7P43_G03525;Ppn;mig-6_0;T1JGC4;X975_01901;B7P43_G03525;B7P43_G03525;Ppn_17;Ppn;Ppn_17;LOC112468935;A0A4D5RZ83;CGI_10024386;DBV15_09244;BBRV_LOCUS86352;LOC112468935;CAPTEDRAFT_219882;B7P43_G03525;CAPTEDRAFT_219882;LOC112468935;Ppn_5;Ppn_5;B7P43_G03525;T1JGC4;mig-6_0;B7P43_G03525;BBRV_LOCUS86352;LOC115319332;A0A4D5RZ83;CAPTEDRAFT_219882;A0A147BW46;B7P43_G03525;LOC115319332;X975_01901;A0A4D5RZ83;A0A147BW46;B7P43_G03525;LOC115319332;mig-6_0;LOC115319332;CAPTEDRAFT_219882;T1JGC4;Ppn;LOC115319332;LOC115319332;DBV15_09244;LOC112468935;Ppn;B7P43_G03525;CGI_10024386;B7P43_G03525;Ppn_17;DBV15_09244;DBV15_09244;Ppn;LOC112468935;A0A147BW46;LOC115319332;BBRV_LOCUS86352;CAPTEDRAFT_219882;B7P43_G03525;B7P43_G03525;Ppn_17;Ppn_5;X975_01901;CGI_10024386;LOC115319332;Ppn;B7P43_G03525;B7P43_G03525;BBRV_LOCUS86352;LOC115319332;LOC112468935;LOC112468935;CAPTEDRAFT_219882;Ppn_5;Ppn_17;B7P43_G03525;mig-6_0;LOC112468935;A0A4D5RZ83;T1JGC4;X975_01901	2	GO:0043086;GO:0052547	negative regulation of catalytic activity;regulation of peptidase activity	Biological Process;Biological Process
G12071	Papilin	450	K1Q4R7_CRAGI	5.5E-58	112	112	101	90.18%	231.491	A0A131Z4R4;A0A3Q0QPY7;A0A224YBA9;A0A0K0PUP4;A0A224YCP3;A0A3Q0QQP9;llap_11012;A0A3Q0QPY7;A0A3Q0QPY7;L7LQE9;A0A131Z2W9;A0A224YAY6;A0A224YCP3;L7LTN2;A0A131Z4R4;A0A3Q0QQN7;A0A224YBA9;Tfpi;A0A3Q0QQN7;CGI_10020818;A0A3Q0QPY7;A0A131Z4R4;A0A224YAY6;A0A224YBA9;Tfpi;L7LQE9;A0A131Z2W5;KP79_PYT10032;A0A3Q0QQP9;llap_11012;A0A3Q0QPY7;A0A3Q0QQP9;Tfpi;A0A0F6QLV8;A0A183C656;L7LQE9;A0A131Z2W5;CGI_10020818;DME_LOCUS3812;L7LTN2;A0A131Z4M8;A0A3Q0QQP9;A0A3Q0QQP9;Tfpi;A0A3Q0QPY7;A0A3Q0QQP9;A0A224YCP3;Tfpi;A0A131Z2W5;A0A0F6QLV8;A0A3Q0QPY7;A0A3Q0QPY7;Tfpi;A0A131Z2W5;A0A224YBA9;A0A183C656;L7LQE9;A0A224YAY6;A0A3Q0QPY7;L7LTN2;DME_LOCUS3812;A0A131Z4M8;A0A224YAY6;L7LTN2;A0A131Z2W9;A0A3Q0QPY7;A0A3Q0QQN7;A0A3Q0QPY7;A0A3Q0QQN7;A0A0K0PUP4;A0A131Z4R4;A0A224YCP3;A0A3Q0QQP9;KP79_PYT10032;A0A3Q0QQN7;A0A131Z4M8;Tfpi;A0A131Z4M8;A0A131Z2W9;A0A131Z2W9	2	GO:0004867;GO:0010951	serine-type endopeptidase inhibitor activity;negative regulation of endopeptidase activity	Molecular Function;Biological Process
G12140	Papilin	450	K1Q4R7_CRAGI	7.9E-57	112	112	100	89.29%	227.639	A0A131Z4R4;A0A224YBA9;A0A0K0PUP4;A0A224YCP3;A0A7I5EBW7;L7LQE9;A0A131Z2W9;A0A224YAY6;A0A224YCP3;L7LTN2;A0A7I5EBW7;A0A131Z4R4;A0A224YBA9;Tfpi;A0A7I4YR32;CGI_10020818;A0A131Z4R4;A0A224YAY6;A0A224YBA9;Tfpi;L7LQE9;A0A131Z2W5;KP79_PYT10032;BXYV3_LOCUS15398;Tfpi;A0A0F6QLV8;A0A183C656;L7LQE9;A0A131Z2W5;CGI_10020818;DME_LOCUS3812;L7LTN2;A0A7I4YR32;A0A131Z4M8;Tfpi;A0A1I7SAP2;A0A224YCP3;BXYV3_LOCUS15398;Tfpi;A0A131Z2W5;A0A0F6QLV8;Tfpi;A0A131Z2W5;A0A224YBA9;A0A183C656;L7LQE9;A0A224YAY6;A0A1I7SAP2;L7LTN2;DME_LOCUS3812;A0A131Z4M8;A0A224YAY6;L7LTN2;A0A131Z2W9;A0A0K0PUP4;A0A131Z4R4;A0A224YCP3;KP79_PYT10032;A0A131Z4M8;Tfpi;A0A131Z4M8;A0A131Z2W9;A0A131Z2W9	2	GO:0004867;GO:0010951	serine-type endopeptidase inhibitor activity;negative regulation of endopeptidase activity	Molecular Function;Biological Process
G9240	Papilin	1272	K1S2I8_CRAGI	7.6E-96	226	222	182	81.98%	360.147	A0A147BW46;ONB1V03_LOCUS373;CGI_10021289;A0A4D5RZ83;WMSIL1_LOCUS6820;WMSIL1_LOCUS6820;LOC115319332;WMSIL1_LOCUS6820;LOC115319332;A0A4D5RZ83;LOC115319332;A0A147BW46;ONB1V03_LOCUS373;LOC115319332;LOC115319332;A0A4D5RZ83;A0A4D5S606;LOC115319332;CAPTEDRAFT_219882;WMSIL1_LOCUS6820;T1JGC4;M513_13698;A0A4D5S310;T1JGC4;LOC115319332;LOC115319332;WMSIL1_LOCUS6820;WMSIL1_LOCUS6820;LOC115319332;D918_07283;D918_07283;A0A147BW46;A0A4D5RZ83;LOC115319332;WMSIL1_LOCUS6820;A0A4D5S606;A0A147BW46;A0A147BW46;WMSIL1_LOCUS6820;T1JGC4;A0A7M7QF74;LOC115319332;A0A5S6QLD6;ONB1V03_LOCUS373;ONB1V03_LOCUS373;A0A4D5RZ83;WMSIL1_LOCUS6820;WMSIL1_LOCUS6820;CAPTEDRAFT_219882;D918_07286;M514_18642;CAPTEDRAFT_219882;A0A7M7QF74;A0A4D5S310;LOC115319332;CAPTEDRAFT_219882;TTRE_0000541401;A0A4D5S606;LOC115319332;A0A7M7QF74;A0A7M7QF74;ONB1V03_LOCUS373;ONB1V03_LOCUS373;CAPTEDRAFT_219882;T1JGC4;A0A7M7QF74;A0A4D5S310;A0A4D5S606;A0A4D5S310;D918_07286;A0A5S6QLD6;M513_13698;WMSIL1_LOCUS6820;WMSIL1_LOCUS6820;M514_18642;LOC115319332;A0A4D5RZ83;A0A4D5RZ83;CAPTEDRAFT_219882;T1JGC4;TTRE_0000541401;ONB1V03_LOCUS373;CGI_10021289	3	GO:0004867;GO:0010951;GO:0110165	serine-type endopeptidase inhibitor activity;negative regulation of endopeptidase activity;cellular anatomical entity	Molecular Function;Biological Process;Cellular Component
G13076	papilin isoform X2	1638	A0A1S3J247_LINUN	3.5E-17	801	164	84	51.22%	99.3673	LOC115210230;LOC106169564;LOC115210230;LOC106169564;A0A6B0V5R8;T1HGL4;A0A224X4N3;A0A7M7QCT1;A0A7M7QCG3;A0A0P4VKD0;LOC106169564;A0A7M7QCT1;A0A6B0V5R8;T1HGL4;A0A0P4VKD0;LOC115319327;A0A0K8RQN8;A0A0K8RQN8;A0A6G5A931;A0A0P4VKD0;T1HGL4;A0A6M2D6F9;A0A6B0V8L1;A0A0P4VKD0;A0A6B0V8L1;T1HGL4;A0A0K8RQN8;LOC115319327;A0A224X4N3;A0A6G5A931;A0A7M7QAF1;A0A6B0V8L1;A0A224X4N3;LOC115210230;LOC106169564;A0A7M7QEU3;A0A7M7QEU3;A0A6M2D6F9;A0A6M2D6F9;A0A7M7QAF1;LOC115319327;LOC115319327;LOC115210230;A0A7M7QCT1;A0A6B0V5N0;A0A0P4VKD0;A0A7M7QEU3;A0A6M2D6F9;A0A7M7QCG3;A0A7M7QEU3;A0A6B0V8L1;A0A6B0VAZ0;A0A7M7QAF1;A0A6B0VAZ0;A0A6B0V5R8;A0A7M7QAF1;A0A7M7QCT1;A0A7M7QEU3;A0A224X4N3;A0A6G5A931;A0A7M7QCG3;A0A147BFN7;A0A224X4N3;A0A6B0V5N0;A0A6B0V5R8;LOC106169564;A0A7M7QCT1;A0A6B0VAZ0;A0A7M7QAF1;A0A6B0V5N0;A0A6B0V5N0;A0A7M7QCG3;A0A0K8RQN8;A0A147BFN7;LOC106169564;A0A6B0VAZ0;T1HGL4;A0A7M7QCG3;A0A147BFN7;A0A147BFN7;A0A6G5A931	1	GO:0110165	cellular anatomical entity	Cellular Component
G26938	Parafibromin	1575	K1PDZ9_CRAGI	1.8E-265	524	524	466	88.93%	924.08	LOC106181560;CDC73;CDC73;CDC73;cdc73;CDC73_2;CDC73;CDC73;CDC73;CDC73;CDC73;CDC73;CDC73;CDC73;CAPTEDRAFT_183964;OCBIM_22031811mg;CDC73;CDC73;CDC73;106061823;CDC73;MCOR_30251;cdc73;LOC106181560;CGI_10002864;CDC73;CDC73;MCOR_30251;cdc73;LOC117640986;106061823;20194560;OCBIM_22031811mg;CDC73;CGI_10002864;LOC115213176;CDC73;OCBIM_22031811mg;CDC73;CDC73;OFAS_OFAS016118;LOC106181560;C0Q70_17440;KP79_PYT03860;MCOR_30251;CDC73;CDC73;CDC73;LSTR_LSTR012885;CDC73;CAPTEDRAFT_183964;CDC73_2;CDC73;KP79_PYT03860;CDC73_2;CDC73;CDC73;C0Q70_17440;LOC115213176;MCOR_30251;CDC73;CAPTEDRAFT_183964;CDC73;20194560;CDC73_2;LOTGIDRAFT_186348;OFAS_OFAS016118;CDC73;CDC73;CAPTEDRAFT_183964;CDC73;20194560;20194560;CDC73;LOTGIDRAFT_186348;LOC117640986;CDC73;KP79_PYT03860;LOC115213176;LSTR_LSTR012885;CDC73;20194560;LOC117640986;CDC73;C0Q70_17440;CDC73;LOTGIDRAFT_186348;CDC73;LSTR_LSTR012885;MCOR_30251;CDC73;CDC73;LOC115213176;20194560;CDC73;CDC73;CDC73;C0Q70_17440;CDC73;OFAS_OFAS016118;LOC106181560;OFAS_OFAS016118;LSTR_LSTR012885;cdc73;KP79_PYT03860;MCOR_30251;LOC117640986;CDC73;CDC73;MCOR_30251;OCBIM_22031811mg;106061823;106061823;CDC73;MCOR_30251;CDC73;CGI_10002864;LOTGIDRAFT_186348;20194560;20194560;CDC73;CGI_10002864	8	GO:0000993;GO:0008285;GO:0016574;GO:0016593;GO:0032502;GO:0032968;GO:0034402;GO:1902806	RNA polymerase II complex binding;negative regulation of cell population proliferation;histone ubiquitination;Cdc73/Paf1 complex;developmental process;positive regulation of transcription elongation from RNA polymerase II promoter;recruitment of 3'-end processing factors to RNA polymerase II holoenzyme complex;regulation of cell cycle G1/S phase transition	Molecular Function;Biological Process;Biological Process;Cellular Component;Biological Process;Biological Process;Biological Process;Biological Process
G11829	Parahox neighbor	576	K1PA03_CRAGI	1.4E-95	181	181	176	97.24%	356.681	A0A0U2U2L5;A0A3Q4I2C5;MCOR_10810;EB796_004779;A0A0P4XF24;Cfor_00188;CSTEINMANNI_LOCUS3333170;Cfor_00188;CGI_10013882;LOC109470639;LOC106153012;BRAFLDRAFT_276474;DAPPUDRAFT_51173;urad;urad;A0A668SXX5;A0A668SXX5;Cfor_00188;CSTEINMANNI_LOCUS3333170;BRAFLDRAFT_276474;EB796_004783;urad;Fcan01_08528;BRAFLDRAFT_276474;A0A668SXX5;urad;CSTEINMANNI_LOCUS3333170;LOC106153012;LOC109470639;AM593_08444;EB796_004779;APZ42_019136;LOC106153012;CGI_10013882;A0A0P4XF24;Ocin01_08400;urad;A0A0U2U2L5;Fcan01_08528;A0A668SXX5;AM593_08444;DAPPUDRAFT_51173;APZ42_019136;MCOR_10810;EB796_004783;AM593_08444;Ocin01_08400;EB796_004779;A0A3Q4I2C5;A0A0P4XF24;urad;MCOR_10810;LOC109470639;Ocin01_08400;A0A3Q4I2C5;MCOR_10810;A0A3Q4I2C5;CSTEINMANNI_LOCUS3333170;DAPPUDRAFT_51173;Fcan01_08528;AM593_08444;EB796_004779;Cfor_00188;A0A668SXX5;CSTEINMANNI_LOCUS3333170;EB796_004783;urad;urad;APZ42_019136;EB796_004783;Fcan01_08528;Cfor_00188;CGI_10013882;urad;CSTEINMANNI_LOCUS3333170;BRAFLDRAFT_276474;BRAFLDRAFT_276474;LOC109470639;A0A0U2U2L5;BRAFLDRAFT_276474;BRAFLDRAFT_276474;Fcan01_08528;EB796_004783;A0A0U2U2L5;CGI_10013882;LOC106153012;A0A0U2U2L5;urad;Cfor_00188;APZ42_019136;AM593_08444;APZ42_019136;DAPPUDRAFT_51173;urad;MCOR_10810;CGI_10013882;A0A3Q4I2C5;CGI_10013882;A0A0U2U2L5;Ocin01_08400;A0A668SXX5;A0A0P4XF24;LOC106153012;EB796_004783;LOC106153012;A0A0P4XF24;EB796_004779;A0A3Q4I2C5;AM593_08444;MCOR_10810;DAPPUDRAFT_51173;Fcan01_08528;LOC109470639;Ocin01_08400;DAPPUDRAFT_51173;DAPPUDRAFT_51173;APZ42_019136;A0A0P4XF24;urad;LOC109470639;EB796_004779;Ocin01_08400	4	GO:0000255;GO:0006144;GO:0019628;GO:0051997	allantoin metabolic process;purine nucleobase metabolic process;urate catabolic process;2-oxo-4-hydroxy-4-carboxy-5-ureidoimidazoline decarboxylase activity	Biological Process;Biological Process;Biological Process;Molecular Function
G5364	Paraneoplastic antigen-like protein 5	996	K1P0K1_CRAGI	0.0000000021	520	103	57	55.34%	72.4034	CMD14_09325;CI610_02589;CMD14_09325;PMKS-002462;PMKS-002462;GSPATT00001339001;CMD93_05305;AWC38_SpisGene3432;DPX16_9483;CMD14_09325;CI610_01989;PMKS-002462;CMD14_09325;A0A1I8AYT2;PPUP474;A0A1I8AYT2;CI610_02589;CMD93_05305;PMKS-002462;PMKS-002462;CMD93_05305;CI610_01989;GSPATT00001339001;PMKS-002462;CMD93_05305;GSPATT00001339001;PMKS-002462;CMD93_05305;AWC38_SpisGene3432;PPUP474;CMD14_09325;CMD14_09325;CMD93_05305	NA
G25522	Paraoxonase	1095	K1RAI0_CRAGI	2.6E-131	588	355	262	73.80%	477.633	PON1;LOC109469948;PON1;PON1;PON1;PON1;PON1;MCOR_30774;PON1;PON1;PON1;Pon1;PON1;PON1;PON1;PON3;PON1;PON1;ORF185362;Pon1;PON1;PON3;PON1;PON1;Pon1;PON1;PON3;PON1;PON1;PON1;PON1;PON1;PON1;PON1;MCOR_30775;CGI_10022623;CGI_10025727;PON1;PON1;PON1;PON1;PON1;PON1;PON1;PON1;PON1;PON1;PON1;PON1;PON1;PON1;PON1;PON1;PON1;PON1;PON1;PON1;PON1;PON1;PON1;PON1;106058218;PON1;PON1;PON1;PON1;PON1;PON3;PON3;PON1;PON3;PON1;PON1;PON3;PON1;PON1;106058218;PON1;PON1;PON1;PON1;PON1;PON1;PON1;PON1;PON1;PON1;PON1;PON1;PON1;PON1;PON1;MCOR_30774;PON1;PON1;PON1;PON1;PON1;PON3;106058218;PON1;PON1;PON1;PON1;PON1;106058218;PON3;PON1;PON1;PON1;PON1;KP79_PYT24592;PON3;PON1;CGI_10022623;Pon1;PON1;PON1;PON3;PON1;PON1;PON1;ORF185362;PON3;PON1;PON1;PON1;PON1;PON1;PON1;PON1;PON1;PON1;MCOR_30774;LOC109469948;PON1;PON1;PON1;PON1;PON1;PON1;PON1;PON1;PON1;PON1;PON1;PON1;PON3;PON1;PON1;LOC109469948;106058218;PON1;MCOR_30775;MCOR_30775;PON1;PON1;ORF185362;PON1;PON1;PON1;PON1;Pon1;PON1;KP79_PYT24592;PON1;PON3;CGI_10022623;KP79_PYT24592;PON1;PON3;PON1;PON3;PON3;PON1;PON1;PON3;PON1;PON1;PON1;PON1;PON1;PON1;PON1	5	GO:0004064;GO:0005576;GO:0044237;GO:0046872;GO:0071704	arylesterase activity;extracellular region;cellular metabolic process;metal ion binding;organic substance metabolic process	Molecular Function;Cellular Component;Biological Process;Molecular Function;Biological Process
G21752	Paraspeckle component 1	1071	K1QP25_CRAGI	4.8E-18	289	118	76	64.41%	101.293	DNTS_006172;DNTS_006172;pspc1;pspc1;pspc1;pspc1;pspc1;DNTS_006172;DNTS_006172;pspc1;pspc1;pspc1;DNTS_006172;pspc1;DNTS_006172;MCOR_14367;pspc1;MCOR_14367;DNTS_006172;DNTS_006172;pspc1;DNTS_006172;pspc1;pspc1;pspc1;DNTS_006172;pspc1;pspc1;DNTS_006172;pspc1;pspc1;DNTS_006172;DNTS_006172;DNTS_006172;pspc1;pspc1;pspc1;DNTS_006172;DNTS_006172;pspc1;pspc1;pspc1	NA
G940	Parathion hydrolase-related protein	1113	K1QFI9_CRAGI	1.5E-195	347	347	343	98.85%	691.034	PTER;N329_11154;PTER;PTER;PTER;Pter;N303_04178;PTER;Pter;PTER;N303_04178;N303_04178;PTER;PTER;PTER;PTER;PTER;PTER;Pter;Pter;MCOR_14050;PTER;PTER;LYPA_23C001707;pter.L;LYPA_23C001707;CGI_10020328;PTER;PTER;PTER;LYPA_23C001707;PTER;CGI_10020328;PTER;PTER;PTER;MCOR_14050;PTER;Pter;PTER;PTER;N303_04178;Pter;PTER;PTER;PTER;PTER;CGI_10020328;PTER;PTER;PTER;PTER;PTER;PTER;MCOR_14050;Pter;N329_11154;PTER;PTER;PTER;LYPA_23C001707;PTER;pter.L;PTER;PTER;pter.L;PTER;PTER;PTER;PTER;PTER;CGI_10020328;N329_11154;PTER;pter.L;PTER;Pter;Pter;N329_11154	4	GO:0008270;GO:0009056;GO:0016788;GO:0030855	zinc ion binding;catabolic process;hydrolase activity, acting on ester bonds;epithelial cell differentiation	Molecular Function;Biological Process;Molecular Function;Biological Process
G27557	Parathyroid hormone/parathyroid hormone-related peptide receptor	1284	K1QAI5_CRAGI	1E-79	514	431	245	56.84%	306.605	CGI_10012385;CAPTEDRAFT_34226;CAPTEDRAFT_34226;MCOR_26788;MCOR_49834;LOTGIDRAFT_238709;LOC115214856;C0Q70_09920;OCBIM_22036699mg;MCOR_24965;MCOR_26788;OCBIM_22036699mg;LOC115216136;MCOR_24965;C0Q70_09920;LOC115225653;LOC115214856;LOC115216136;LOC115210538;CAPTEDRAFT_203438;CGI_10012110;LOC115216136;CAPTEDRAFT_34226;OCBIM_22022412mg;LOTGIDRAFT_238709;OCBIM_22036699mg;C0Q70_09920;CAPTEDRAFT_203438;KP79_PYT19226;MCOR_24965;MCOR_32366;CGI_10028349;MCOR_26788;CGI_10012110;LOTGIDRAFT_238709;CAPTEDRAFT_34226;MCOR_26788;OCBIM_22022412mg;MCOR_26788;CGI_10012385;KP79_PYT19226;MCOR_32366;MCOR_26788;LOC115214856;CGI_10012385;CAPTEDRAFT_34226;MCOR_24965;MCOR_26788;MCOR_49834;LOC115210538;CGI_10012110;LOC115225653;CAPTEDRAFT_34226;MCOR_32366;CGI_10012110;LOC115214856;OCBIM_22036699mg;C0Q70_09920;LOC115214856;MCOR_24965;LOC115225653;C0Q70_09920;MCOR_32366;LOC115210538;LOTGIDRAFT_238709;CGI_10010142;CGI_10012110;CGI_10010142;CGI_10028349;OCBIM_22022412mg;MCOR_26788;MCOR_32366;OCBIM_22036699mg;KP79_PYT19226;CAPTEDRAFT_34226;CGI_10012385;CGI_10012385;MCOR_26788;CGI_10012110;CAPTEDRAFT_203438;MCOR_26788;KP79_PYT19226;MCOR_24965;MCOR_32366;OCBIM_22036699mg;LOC115225653;MCOR_49834;LOC115210538;OCBIM_22022412mg;LOC115210538;CAPTEDRAFT_203438;C0Q70_09920;LOC115214856;LOC115225653;CGI_10010142;MCOR_49834;LOC115216136;MCOR_26788;LOC115216136;CGI_10028349;MCOR_26788;CGI_10028349;OCBIM_22022412mg;CAPTEDRAFT_203438;KP79_PYT19226;MCOR_24965;LOC115214856;C0Q70_09920;MCOR_26788;LOTGIDRAFT_238709;LOC115216136;LOTGIDRAFT_238709;LOC115210538;LOC115210538;MCOR_49834;OCBIM_22036699mg;KP79_PYT19226;CAPTEDRAFT_203438;CGI_10010142;MCOR_49834;LOTGIDRAFT_238709;OCBIM_22022412mg;LOC115225653;CAPTEDRAFT_34226;KP79_PYT19226;LOC115214856;CGI_10010142;CGI_10010142;CGI_10012110;LOC115216136;MCOR_26788;LOC115225653;OCBIM_22022412mg;OCBIM_22036699mg;CGI_10010142;CAPTEDRAFT_203438;MCOR_32366;MCOR_49834;LOC115210538	4	GO:0004930;GO:0005886;GO:0007186;GO:0016021	G protein-coupled receptor activity;plasma membrane;G protein-coupled receptor signaling pathway;integral component of membrane	Molecular Function;Cellular Component;Biological Process;Cellular Component
G5955	Parathyroid hormone/parathyroid hormone-related peptide receptor	1365	K1QAI5_CRAGI	3.2E-228	514	447	408	91.28%	800.045	CAPTEDRAFT_34226;CAPTEDRAFT_34226;KP79_PYT19874;LOTGIDRAFT_62404;CAPTEDRAFT_220667;MCOR_26788;MCOR_49834;C0Q70_09920;LOTGIDRAFT_62404;KP79_PYT19666;106059561;MCOR_26788;KP79_PYT19874;MCOR_49834;LOTGIDRAFT_62404;EGW08_017874;C0Q70_09920;LOC115225647;KP79_PYT19874;106059561;LOC115225653;EGW08_017874;LOC115210538;CGI_10012110;CAPTEDRAFT_34226;CAPTEDRAFT_220667;OCBIM_22022412mg;KP79_PYT19786;C0Q70_09920;KP79_PYT19226;KP79_PYT19786;KP79_PYT19666;MCOR_32366;LOC115225647;MCOR_26788;LOTGIDRAFT_62404;KP79_PYT19874;EGW08_017874;CGI_10012110;CAPTEDRAFT_34226;MCOR_26788;OCBIM_22022412mg;MCOR_26788;KP79_PYT19226;KP79_PYT19786;MCOR_32366;MCOR_26788;MCOR_49834;CAPTEDRAFT_34226;MCOR_26788;MCOR_49834;LOC115210538;CGI_10012110;LOC115225653;CAPTEDRAFT_34226;MCOR_32366;LOC115225647;KP79_PYT19874;CAPTEDRAFT_220667;CGI_10012110;106059561;C0Q70_09920;LOC115225653;MCOR_49834;C0Q70_09920;MCOR_32366;KP79_PYT19666;LOC115210538;LOC115225647;CGI_10012110;KP79_PYT19874;KP79_PYT19666;OCBIM_22022412mg;MCOR_26788;MCOR_32366;LOTGIDRAFT_62404;KP79_PYT19226;106059561;CAPTEDRAFT_34226;LOC115225647;MCOR_26788;MCOR_49834;KP79_PYT19666;CGI_10012110;EGW08_017874;MCOR_26788;KP79_PYT19226;MCOR_32366;CAPTEDRAFT_220667;LOC115225653;MCOR_49834;LOC115210538;OCBIM_22022412mg;EGW08_017874;LOC115210538;C0Q70_09920;LOC115225647;KP79_PYT19874;KP79_PYT19786;LOC115225653;MCOR_49834;CAPTEDRAFT_220667;MCOR_26788;CAPTEDRAFT_220667;KP79_PYT19874;MCOR_26788;LOC115225647;CAPTEDRAFT_220667;OCBIM_22022412mg;EGW08_017874;KP79_PYT19226;KP79_PYT19786;C0Q70_09920;MCOR_26788;106059561;106059561;MCOR_49834;LOC115210538;LOC115210538;KP79_PYT19666;MCOR_49834;KP79_PYT19226;MCOR_49834;LOTGIDRAFT_62404;OCBIM_22022412mg;KP79_PYT19786;LOC115225653;CAPTEDRAFT_34226;MCOR_49834;KP79_PYT19226;CGI_10012110;EGW08_017874;KP79_PYT19666;MCOR_26788;CAPTEDRAFT_220667;LOC115225653;OCBIM_22022412mg;106059561;MCOR_32366;MCOR_49834;MCOR_49834;LOTGIDRAFT_62404;KP79_PYT19786;LOC115210538	5	GO:0004930;GO:0005886;GO:0007166;GO:0007186;GO:0016021	G protein-coupled receptor activity;plasma membrane;cell surface receptor signaling pathway;G protein-coupled receptor signaling pathway;integral component of membrane	Molecular Function;Cellular Component;Biological Process;Biological Process;Cellular Component
G18932	Parathyroid hormone/parathyroid hormone-related peptide receptor	1335	K1PRE3_CRAGI	1.9E-105	466	356	244	68.54%	392.119	LOC106181383;CAPTEDRAFT_34226;CAPTEDRAFT_34226;KP79_PYT19874;CAPTEDRAFT_220667;LOC106181383;MCOR_26788;KP79_PYT19190;MCOR_49834;LOTGIDRAFT_238709;CGI_10009745;C0Q70_09920;CAPTEDRAFT_130410;KP79_PYT19666;MCOR_15064;MCOR_26788;MCOR_15064;KP79_PYT19874;MCOR_49834;EGW08_017874;C0Q70_09920;KP79_PYT19874;LOC115225653;CAPTEDRAFT_130410;EGW08_017874;CAPTEDRAFT_34226;CAPTEDRAFT_220667;LOTGIDRAFT_238709;KP79_PYT19190;LOC106181383;CAPTEDRAFT_130410;KP79_PYT19786;C0Q70_09920;KP79_PYT19786;KP79_PYT19666;MCOR_26788;KP79_PYT19874;KP79_PYT19190;EGW08_017874;LOTGIDRAFT_238709;CAPTEDRAFT_34226;MCOR_26788;KP79_PYT19190;MCOR_26788;KP79_PYT19786;MCOR_26788;MCOR_49834;CGI_10009745;CAPTEDRAFT_34226;MCOR_26788;MCOR_49834;MCOR_15064;20214812;LOC115225653;CAPTEDRAFT_34226;KP79_PYT19874;CAPTEDRAFT_220667;C0Q70_09920;20214812;LOC115225653;MCOR_49834;C0Q70_09920;LOC106181383;KP79_PYT19666;LOTGIDRAFT_238709;CGI_10010142;KP79_PYT19190;CGI_10009745;CGI_10010142;20214812;KP79_PYT19874;KP79_PYT19666;MCOR_15064;MCOR_26788;CAPTEDRAFT_34226;LOC106181383;CGI_10009745;MCOR_26788;MCOR_49834;KP79_PYT19666;EGW08_017874;MCOR_26788;CAPTEDRAFT_130410;CAPTEDRAFT_220667;LOC115225653;MCOR_15064;MCOR_49834;20214812;EGW08_017874;20214812;CGI_10009745;C0Q70_09920;KP79_PYT19874;MCOR_15064;KP79_PYT19786;LOC115225653;CGI_10010142;LOC106181383;MCOR_49834;CAPTEDRAFT_220667;CAPTEDRAFT_130410;MCOR_26788;CAPTEDRAFT_220667;KP79_PYT19874;MCOR_26788;CAPTEDRAFT_220667;EGW08_017874;KP79_PYT19786;C0Q70_09920;MCOR_26788;LOTGIDRAFT_238709;LOTGIDRAFT_238709;KP79_PYT19190;MCOR_49834;LOC106181383;KP79_PYT19666;MCOR_49834;CAPTEDRAFT_130410;20214812;LOC106181383;CGI_10010142;20214812;CGI_10009745;MCOR_49834;LOTGIDRAFT_238709;KP79_PYT19786;LOC115225653;CAPTEDRAFT_34226;MCOR_49834;CGI_10009745;20214812;CGI_10010142;CGI_10010142;20214812;EGW08_017874;20214812;KP79_PYT19666;MCOR_26788;CAPTEDRAFT_220667;LOC115225653;CGI_10010142;KP79_PYT19190;CAPTEDRAFT_130410;MCOR_49834;MCOR_49834;20214812;KP79_PYT19786;MCOR_15064	3	GO:0007186;GO:0008528;GO:0016020	G protein-coupled receptor signaling pathway;G protein-coupled peptide receptor activity;membrane	Biological Process;Molecular Function;Cellular Component
G19770	Parathyroid hormone/parathyroid hormone-related peptide receptor	1524	K1PRE3_CRAGI	9.1E-150	466	352	286	81.25%	539.65	LOC106181383;CAPTEDRAFT_34226;CAPTEDRAFT_34226;CAPTEDRAFT_220667;LOC106181383;MCOR_26788;KP79_PYT19190;MCOR_49834;LOTGIDRAFT_238709;CGI_10009745;C0Q70_09920;CGI_10010144;A0A0K0PUR6;KP79_PYT19666;MCOR_24965;MCOR_15064;MCOR_26788;MCOR_15064;MCOR_24965;MCOR_49834;C0Q70_09920;LOC115215019;LOC115225653;LOC115215019;CAPTEDRAFT_34226;CAPTEDRAFT_220667;LOTGIDRAFT_238709;KP79_PYT19190;LOC106181383;KP79_PYT19786;C0Q70_09920;KP79_PYT19786;KP79_PYT19666;MCOR_24965;MCOR_26788;CGI_10010144;KP79_PYT19190;LOTGIDRAFT_238709;CAPTEDRAFT_34226;MCOR_26788;KP79_PYT19190;MCOR_26788;KP79_PYT19786;A0A0K0PUR6;MCOR_26788;MCOR_49834;CGI_10009745;CAPTEDRAFT_34226;MCOR_24965;MCOR_26788;MCOR_49834;MCOR_15064;LOC115225653;CAPTEDRAFT_34226;CAPTEDRAFT_220667;C0Q70_09920;MCOR_24965;LOC115225653;MCOR_49834;C0Q70_09920;LOC106181383;A0A0K0PUR6;KP79_PYT19666;LOTGIDRAFT_238709;CGI_10010142;KP79_PYT19190;LOC115215019;CGI_10009745;CGI_10010142;KP79_PYT19666;A0A0K0PUR6;MCOR_15064;MCOR_26788;LOC115215019;CAPTEDRAFT_34226;LOC106181383;CGI_10010144;CGI_10009745;MCOR_26788;MCOR_49834;KP79_PYT19666;MCOR_26788;CGI_10010144;MCOR_24965;CAPTEDRAFT_220667;LOC115225653;MCOR_15064;MCOR_49834;CGI_10009745;C0Q70_09920;MCOR_15064;LOC115215019;KP79_PYT19786;LOC115225653;CGI_10010142;LOC106181383;MCOR_49834;CAPTEDRAFT_220667;MCOR_26788;CAPTEDRAFT_220667;MCOR_26788;A0A0K0PUR6;CAPTEDRAFT_220667;KP79_PYT19786;MCOR_24965;C0Q70_09920;MCOR_26788;LOTGIDRAFT_238709;LOC115215019;LOTGIDRAFT_238709;KP79_PYT19190;MCOR_49834;CGI_10010144;LOC106181383;KP79_PYT19666;MCOR_49834;A0A0K0PUR6;LOC106181383;CGI_10010142;CGI_10009745;MCOR_49834;LOTGIDRAFT_238709;KP79_PYT19786;LOC115225653;CAPTEDRAFT_34226;MCOR_49834;CGI_10009745;CGI_10010142;CGI_10010142;LOC115215019;KP79_PYT19666;MCOR_26788;CAPTEDRAFT_220667;LOC115225653;A0A0K0PUR6;CGI_10010142;KP79_PYT19190;MCOR_49834;MCOR_49834;KP79_PYT19786;MCOR_15064	5	GO:0004930;GO:0005886;GO:0007166;GO:0007186;GO:0016021	G protein-coupled receptor activity;plasma membrane;cell surface receptor signaling pathway;G protein-coupled receptor signaling pathway;integral component of membrane	Molecular Function;Cellular Component;Biological Process;Biological Process;Cellular Component
G19771	Parathyroid hormone/parathyroid hormone-related peptide receptor	1629	K1PRE3_CRAGI	5E-234	466	445	401	90.11%	819.691	LOC106181383;CAPTEDRAFT_34226;CAPTEDRAFT_34226;CAPTEDRAFT_220667;LOC106181383;MCOR_26788;KP79_PYT19190;MCOR_49834;LOTGIDRAFT_238709;CGI_10009745;C0Q70_09920;A0A0K0PUR6;KP79_PYT19666;MCOR_24965;MCOR_15064;MCOR_26788;MCOR_15064;MCOR_24965;MCOR_49834;C0Q70_09920;LOC115225653;CAPTEDRAFT_34226;CAPTEDRAFT_220667;LOTGIDRAFT_238709;KP79_PYT19190;LOC106181383;KP79_PYT19786;C0Q70_09920;KP79_PYT19786;KP79_PYT19666;MCOR_24965;EGW08_019513;MCOR_26788;KP79_PYT19190;LOTGIDRAFT_238709;CAPTEDRAFT_34226;MCOR_26788;KP79_PYT19190;MCOR_26788;CGI_10019848;KP79_PYT19786;A0A0K0PUR6;MCOR_26788;MCOR_49834;CGI_10009745;CAPTEDRAFT_34226;MCOR_24965;MCOR_26788;MCOR_49834;MCOR_15064;LOC115225653;CAPTEDRAFT_34226;CAPTEDRAFT_220667;C0Q70_09920;EGW08_019513;MCOR_24965;LOC115225653;MCOR_49834;C0Q70_09920;LOC106181383;A0A0K0PUR6;CGI_10019848;KP79_PYT19666;LOTGIDRAFT_238709;CGI_10010142;KP79_PYT19190;CGI_10009745;CGI_10010142;CGI_10019848;KP79_PYT19666;A0A0K0PUR6;MCOR_15064;MCOR_26788;EGW08_019513;CAPTEDRAFT_34226;LOC106181383;EGW08_019513;CGI_10009745;MCOR_26788;MCOR_49834;KP79_PYT19666;CGI_10019848;MCOR_26788;MCOR_24965;CAPTEDRAFT_220667;LOC115225653;MCOR_15064;MCOR_49834;CGI_10009745;C0Q70_09920;MCOR_15064;KP79_PYT19786;LOC115225653;CGI_10010142;LOC106181383;MCOR_49834;CAPTEDRAFT_220667;MCOR_26788;CAPTEDRAFT_220667;MCOR_26788;A0A0K0PUR6;CAPTEDRAFT_220667;KP79_PYT19786;MCOR_24965;C0Q70_09920;MCOR_26788;LOTGIDRAFT_238709;LOTGIDRAFT_238709;KP79_PYT19190;MCOR_49834;LOC106181383;KP79_PYT19666;MCOR_49834;CGI_10019848;A0A0K0PUR6;LOC106181383;CGI_10010142;CGI_10009745;MCOR_49834;LOTGIDRAFT_238709;KP79_PYT19786;LOC115225653;CAPTEDRAFT_34226;MCOR_49834;CGI_10009745;CGI_10010142;CGI_10010142;CGI_10019848;KP79_PYT19666;MCOR_26788;CAPTEDRAFT_220667;LOC115225653;A0A0K0PUR6;EGW08_019513;CGI_10010142;KP79_PYT19190;EGW08_019513;MCOR_49834;MCOR_49834;KP79_PYT19786;MCOR_15064	5	GO:0004930;GO:0005886;GO:0007166;GO:0007186;GO:0016021	G protein-coupled receptor activity;plasma membrane;cell surface receptor signaling pathway;G protein-coupled receptor signaling pathway;integral component of membrane	Molecular Function;Cellular Component;Biological Process;Biological Process;Cellular Component
G32249	Parathyroid hormone/parathyroid hormone-related peptide receptor	1575	K1QCA3_CRAGI	9.2E-254	772	456	436	95.61%	885.174	LOC106181383;CAPTEDRAFT_34226;CAPTEDRAFT_34226;KP79_PYT19874;CAPTEDRAFT_220667;LOC106181383;LOTGIDRAFT_238709;CGI_10009745;C0Q70_09920;CAPTEDRAFT_130410;A0A0K0PUR6;EGW08_009308;KP79_PYT19666;C0Q70_09704;MCOR_24965;106059561;KP79_PYT19874;MCOR_24965;EGW08_017874;C0Q70_09920;LOC115225647;KP79_PYT19874;106059561;LOC115225653;CAPTEDRAFT_130410;EGW08_009308;EGW08_017874;MCOR_24968;CAPTEDRAFT_203438;MCOR_24968;CAPTEDRAFT_34226;CAPTEDRAFT_220667;MCOR_24968;LOTGIDRAFT_238709;LOC106181383;CAPTEDRAFT_130410;KP79_PYT19786;C0Q70_09920;CAPTEDRAFT_203438;KP79_PYT19786;KP79_PYT19666;MCOR_24965;LOC115225647;MCOR_24968;KP79_PYT19874;EGW08_017874;LOTGIDRAFT_238709;CAPTEDRAFT_34226;KP79_PYT19786;C0Q70_09704;A0A0K0PUR6;CGI_10009745;CAPTEDRAFT_34226;MCOR_24965;EGW08_009308;LOC115225653;CAPTEDRAFT_34226;LOC115225647;KP79_PYT19874;CAPTEDRAFT_220667;106059561;C0Q70_09920;MCOR_24965;LOC115225653;C0Q70_09920;LOC106181383;EGW08_009308;A0A0K0PUR6;KP79_PYT19666;LOTGIDRAFT_238709;LOC115225647;C0Q70_09704;CGI_10009745;KP79_PYT19874;KP79_PYT19666;A0A0K0PUR6;106059561;CAPTEDRAFT_34226;LOC115225647;LOC106181383;CGI_10009745;KP79_PYT19666;C0Q70_09704;CAPTEDRAFT_203438;EGW08_017874;EGW08_009308;CAPTEDRAFT_130410;MCOR_24965;CAPTEDRAFT_220667;LOC115225653;MCOR_24968;EGW08_017874;MCOR_24968;CGI_10009745;CAPTEDRAFT_203438;C0Q70_09920;LOC115225647;KP79_PYT19874;EGW08_009308;KP79_PYT19786;LOC115225653;MCOR_24968;LOC106181383;CAPTEDRAFT_220667;CAPTEDRAFT_130410;CAPTEDRAFT_220667;KP79_PYT19874;A0A0K0PUR6;LOC115225647;CAPTEDRAFT_220667;EGW08_017874;CAPTEDRAFT_203438;KP79_PYT19786;MCOR_24965;C0Q70_09920;LOTGIDRAFT_238709;106059561;106059561;LOTGIDRAFT_238709;LOC106181383;KP79_PYT19666;CAPTEDRAFT_130410;A0A0K0PUR6;LOC106181383;CAPTEDRAFT_203438;C0Q70_09704;CGI_10009745;LOTGIDRAFT_238709;KP79_PYT19786;LOC115225653;EGW08_009308;CAPTEDRAFT_34226;CGI_10009745;C0Q70_09704;EGW08_017874;KP79_PYT19666;CAPTEDRAFT_220667;LOC115225653;A0A0K0PUR6;106059561;CAPTEDRAFT_203438;CAPTEDRAFT_130410;KP79_PYT19786	5	GO:0004930;GO:0005886;GO:0007166;GO:0007186;GO:0016021	G protein-coupled receptor activity;plasma membrane;cell surface receptor signaling pathway;G protein-coupled receptor signaling pathway;integral component of membrane	Molecular Function;Cellular Component;Biological Process;Biological Process;Cellular Component
G32250	Parathyroid hormone/parathyroid hormone-related peptide receptor	2047	K1QCA3_CRAGI	1.1E-87	772	191	173	90.58%	333.954	LOC111279597;LOC111279597;LOC111279597;CGI_10009745;LOC111279597;CGI_10009745;CGI_10009745;CGI_10009745;CGI_10009745;CGI_10009745;CGI_10009745	5	GO:0004930;GO:0005886;GO:0007166;GO:0007186;GO:0016021	G protein-coupled receptor activity;plasma membrane;cell surface receptor signaling pathway;G protein-coupled receptor signaling pathway;integral component of membrane	Molecular Function;Cellular Component;Biological Process;Biological Process;Cellular Component
G32316	Parathyroid hormone/parathyroid hormone-related peptide receptor	1566	K1Q0Q9_CRAGI	4.6E-205	382	394	361	91.62%	723.391	LOC106181383;CAPTEDRAFT_34226;CAPTEDRAFT_34226;KP79_PYT19874;CAPTEDRAFT_220667;LOC106181383;CGI_10009745;C0Q70_09920;CAPTEDRAFT_130410;EGW08_009308;KP79_PYT19666;C0Q70_09704;MCOR_24965;106059561;KP79_PYT19874;MCOR_24965;EGW08_017874;MCOR_47653;C0Q70_09920;LOC115225647;KP79_PYT19874;106059561;LOC115225653;CAPTEDRAFT_130410;CGI_10005404;EGW08_009308;CGI_10005404;EGW08_017874;CAPTEDRAFT_203438;CAPTEDRAFT_34226;CAPTEDRAFT_220667;MCOR_47653;OCBIM_22022412mg;LOC106181383;CAPTEDRAFT_130410;KP79_PYT19786;CGI_10005404;C0Q70_09920;CAPTEDRAFT_203438;KP79_PYT19786;KP79_PYT19666;MCOR_24965;LOC115225647;KP79_PYT19874;EGW08_017874;CAPTEDRAFT_34226;OCBIM_22022412mg;MCOR_47653;KP79_PYT19786;C0Q70_09704;CGI_10009745;CAPTEDRAFT_34226;MCOR_24965;EGW08_009308;LOC115225653;CAPTEDRAFT_34226;LOC115225647;KP79_PYT19874;CAPTEDRAFT_220667;106059561;C0Q70_09920;CGI_10005404;MCOR_24965;LOC115225653;C0Q70_09920;LOC106181383;EGW08_009308;MCOR_47653;KP79_PYT19666;LOC115225647;C0Q70_09704;CGI_10009745;KP79_PYT19874;KP79_PYT19666;OCBIM_22022412mg;106059561;CAPTEDRAFT_34226;LOC115225647;LOC106181383;CGI_10005404;CGI_10009745;KP79_PYT19666;C0Q70_09704;CAPTEDRAFT_203438;EGW08_017874;EGW08_009308;CAPTEDRAFT_130410;MCOR_24965;CAPTEDRAFT_220667;LOC115225653;OCBIM_22022412mg;CGI_10005404;EGW08_017874;CGI_10009745;CAPTEDRAFT_203438;C0Q70_09920;LOC115225647;KP79_PYT19874;MCOR_47653;EGW08_009308;KP79_PYT19786;LOC115225653;LOC106181383;CAPTEDRAFT_220667;CAPTEDRAFT_130410;CAPTEDRAFT_220667;KP79_PYT19874;LOC115225647;CAPTEDRAFT_220667;OCBIM_22022412mg;EGW08_017874;CAPTEDRAFT_203438;KP79_PYT19786;MCOR_24965;C0Q70_09920;106059561;106059561;LOC106181383;KP79_PYT19666;CAPTEDRAFT_130410;LOC106181383;CAPTEDRAFT_203438;C0Q70_09704;CGI_10009745;CGI_10005404;OCBIM_22022412mg;KP79_PYT19786;LOC115225653;EGW08_009308;CAPTEDRAFT_34226;MCOR_47653;CGI_10009745;C0Q70_09704;EGW08_017874;KP79_PYT19666;CAPTEDRAFT_220667;LOC115225653;OCBIM_22022412mg;MCOR_47653;106059561;CAPTEDRAFT_203438;CAPTEDRAFT_130410;KP79_PYT19786	5	GO:0004930;GO:0005886;GO:0007166;GO:0007186;GO:0016021	G protein-coupled receptor activity;plasma membrane;cell surface receptor signaling pathway;G protein-coupled receptor signaling pathway;integral component of membrane	Molecular Function;Cellular Component;Biological Process;Biological Process;Cellular Component
G34821	Parathyroid hormone/parathyroid hormone-related peptide receptor	1398	K1Q2Q8_CRAGI	1.1E-130	247	251	169	67.33%	476.093	LOC106181383;KP79_PYT19874;MCOR_41930;CGI_10015158;LOC106181383;MCOR_49834;CGI_10009745;C0Q70_09920;EGW08_009308;MCOR_24965;106059561;KP79_PYT19874;MCOR_24965;MCOR_49834;EGW08_017874;C0Q70_09920;LOC115215019;KP79_PYT19874;106059561;MCOR_41930;LOC115225653;CGI_10005404;CGI_10017559;EGW08_009308;CGI_10005404;EGW08_017874;LOC115215019;MCOR_24968;MCOR_41930;MCOR_24968;CGI_10015158;CGI_10017559;MCOR_24968;LOC106181383;KP79_PYT19786;CGI_10005404;C0Q70_09920;KP79_PYT19226;KP79_PYT19786;MCOR_24965;MCOR_24968;KP79_PYT19874;EGW08_017874;MCOR_41930;KP79_PYT19226;KP79_PYT19786;MCOR_49834;MCOR_41930;CGI_10009745;MCOR_24965;EGW08_009308;MCOR_49834;LOC115225653;KP79_PYT19874;CGI_10017559;106059561;C0Q70_09920;MCOR_41930;CGI_10005404;CGI_10017559;MCOR_24965;LOC115225653;MCOR_49834;C0Q70_09920;LOC106181383;EGW08_009308;LOC115215019;CGI_10009745;CGI_10017559;KP79_PYT19874;MCOR_41930;KP79_PYT19226;MCOR_41930;CGI_10015158;LOC115215019;106059561;LOC106181383;MCOR_41930;CGI_10005404;CGI_10009745;MCOR_49834;EGW08_017874;EGW08_009308;KP79_PYT19226;MCOR_24965;LOC115225653;MCOR_24968;CGI_10015158;MCOR_49834;CGI_10005404;CGI_10017559;EGW08_017874;MCOR_24968;CGI_10009745;C0Q70_09920;KP79_PYT19874;MCOR_41930;EGW08_009308;LOC115215019;KP79_PYT19786;LOC115225653;MCOR_24968;LOC106181383;MCOR_49834;CGI_10015158;KP79_PYT19874;EGW08_017874;KP79_PYT19226;KP79_PYT19786;MCOR_24965;MCOR_41930;C0Q70_09920;MCOR_41930;106059561;LOC115215019;106059561;MCOR_49834;LOC106181383;MCOR_49834;MCOR_41930;KP79_PYT19226;LOC106181383;CGI_10009745;MCOR_49834;CGI_10005404;KP79_PYT19786;LOC115225653;CGI_10017559;EGW08_009308;MCOR_41930;MCOR_49834;CGI_10009745;KP79_PYT19226;LOC115215019;EGW08_017874;CGI_10015158;CGI_10015158;LOC115225653;106059561;MCOR_41930;MCOR_49834;MCOR_49834;KP79_PYT19786	5	GO:0004930;GO:0005886;GO:0007166;GO:0007186;GO:0016021	G protein-coupled receptor activity;plasma membrane;cell surface receptor signaling pathway;G protein-coupled receptor signaling pathway;integral component of membrane	Molecular Function;Cellular Component;Biological Process;Biological Process;Cellular Component
G31477	Parathyroid hormone/parathyroid hormone-related peptide receptor	1578	A0A210PW30_MIZYE	2.9E-154	525	454	338	74.45%	554.673	LOC106181383;CAPTEDRAFT_34226;CAPTEDRAFT_34226;KP79_PYT19874;LOTGIDRAFT_62404;CAPTEDRAFT_220667;LOC106181383;CGI_10009745;C0Q70_09920;CAPTEDRAFT_130410;LOTGIDRAFT_62404;EGW08_009308;KP79_PYT19666;C0Q70_09704;MCOR_24965;EGW08_011236;106054276;106059561;KP79_PYT19874;MCOR_24965;LOTGIDRAFT_62404;C0Q70_09920;KP79_PYT19874;106059561;LOC115225653;CAPTEDRAFT_130410;EGW08_009308;CAPTEDRAFT_203438;CAPTEDRAFT_34226;CAPTEDRAFT_220667;LOC106181383;CAPTEDRAFT_130410;KP79_PYT19786;C0Q70_09920;CAPTEDRAFT_203438;KP79_PYT19226;KP79_PYT19786;KP79_PYT19666;MCOR_24965;MCOR_32366;LOTGIDRAFT_62404;KP79_PYT19874;CAPTEDRAFT_34226;KP79_PYT19226;KP79_PYT19786;C0Q70_09704;EGW08_011236;MCOR_32366;CGI_10009745;CAPTEDRAFT_34226;106054276;MCOR_24965;EGW08_011236;EGW08_009308;LOC115225653;CAPTEDRAFT_34226;MCOR_32366;KP79_PYT19874;CAPTEDRAFT_220667;106059561;C0Q70_09920;MCOR_24965;LOC115225653;C0Q70_09920;LOC106181383;EGW08_009308;MCOR_32366;KP79_PYT19666;106054276;EGW08_011236;C0Q70_09704;CGI_10009745;KP79_PYT19874;KP79_PYT19666;MCOR_32366;LOTGIDRAFT_62404;KP79_PYT19226;EGW08_011236;106059561;CAPTEDRAFT_34226;LOC106181383;CGI_10009745;KP79_PYT19666;C0Q70_09704;CAPTEDRAFT_203438;EGW08_009308;CAPTEDRAFT_130410;106054276;KP79_PYT19226;MCOR_24965;MCOR_32366;CAPTEDRAFT_220667;LOC115225653;CGI_10009745;CAPTEDRAFT_203438;C0Q70_09920;KP79_PYT19874;EGW08_009308;KP79_PYT19786;LOC115225653;LOC106181383;CAPTEDRAFT_220667;CAPTEDRAFT_130410;CAPTEDRAFT_220667;KP79_PYT19874;CAPTEDRAFT_220667;CAPTEDRAFT_203438;KP79_PYT19226;KP79_PYT19786;EGW08_011236;MCOR_24965;C0Q70_09920;106059561;106054276;106059561;LOC106181383;KP79_PYT19666;CAPTEDRAFT_130410;KP79_PYT19226;LOC106181383;CAPTEDRAFT_203438;C0Q70_09704;CGI_10009745;LOTGIDRAFT_62404;KP79_PYT19786;LOC115225653;EGW08_009308;CAPTEDRAFT_34226;106054276;CGI_10009745;KP79_PYT19226;C0Q70_09704;KP79_PYT19666;CAPTEDRAFT_220667;106054276;LOC115225653;106059561;CAPTEDRAFT_203438;EGW08_011236;MCOR_32366;CAPTEDRAFT_130410;LOTGIDRAFT_62404;KP79_PYT19786	5	GO:0004930;GO:0005886;GO:0007166;GO:0007186;GO:0016021	G protein-coupled receptor activity;plasma membrane;cell surface receptor signaling pathway;G protein-coupled receptor signaling pathway;integral component of membrane	Molecular Function;Cellular Component;Biological Process;Biological Process;Cellular Component
G4699	ParB domain-containing protein	510	K1PCK7_CRAGI	8.4E-36	222	116	89	76.72%	157.918	KP79_PYT06499;KP79_PYT06499;KP79_PYT06500;MCOR_46271;MCOR_46271;KP79_PYT06500	NA
G4700	ParB domain-containing protein	609	K1PCK7_CRAGI	6E-37	222	136	98	72.06%	162.155	KP79_PYT06499;KP79_PYT06499;KP79_PYT06501;KP79_PYT06500;KP79_PYT06501;KP79_PYT06500;MCOR_46271;MCOR_46271	1	GO:0016020	membrane	Cellular Component
G4701	ParB domain-containing protein	327	K1PCK7_CRAGI	1.3E-15	222	58	46	79.31%	90.5077	KP79_PYT06499;KP79_PYT06499;KP79_PYT06501;KP79_PYT06500;KP79_PYT06501;KP79_PYT06500;MCOR_46271;MCOR_46271	1	GO:0016020	membrane	Cellular Component
G4702	ParB domain-containing protein	474	K1PCK7_CRAGI	9.7E-37	222	116	88	75.86%	160.999	KP79_PYT06499;KP79_PYT06499;KP79_PYT06501;KP79_PYT06500;KP79_PYT06501;KP79_PYT06500;MCOR_46271;MCOR_46271	1	GO:0016020	membrane	Cellular Component
G4714	ParB domain-containing protein	501	K1PCK7_CRAGI	1.2E-39	222	127	98	77.17%	170.629	KP79_PYT06499;KP79_PYT06499;KP79_PYT06501;KP79_PYT06500;KP79_PYT06501;KP79_PYT06500;MCOR_46271;MCOR_46271	1	GO:0016020	membrane	Cellular Component
G17519	ParB domain-containing protein	2047	K1R667_CRAGI	9.6E-47	538	213	143	67.14%	197.978	KP79_PYT06499;KP79_PYT06499;KP79_PYT06501;KP79_PYT06500;KP79_PYT06501;KP79_PYT06500	NA
G17520	ParB domain-containing protein	1149	K1R667_CRAGI	1.8E-93	538	418	255	61.00%	352.058	KP79_PYT06499;KP79_PYT06499;KP79_PYT06501;KP79_PYT06500;KP79_PYT06501;KP79_PYT06500;MCOR_46271;MCOR_46271	NA
G17524	ParB domain-containing protein	423	K1R667_CRAGI	5.3E-45	538	118	99	83.90%	188.348	KP79_PYT06499;KP79_PYT06499;KP79_PYT06501;KP79_PYT06500;KP79_PYT06501;KP79_PYT06500	NA
G17590	ParB domain-containing protein	423	K1R667_CRAGI	9.3E-58	538	118	118	100.00%	230.72	KP79_PYT06499;KP79_PYT06499;KP79_PYT06500;MCOR_46271;MCOR_46271;KP79_PYT06500	NA
G29886	ParB-like protein	690	M6Q3M5_9LEPT	8.4	325	78	44	56.41%	39.2762	ES319_D01G002500v1;LEP1GSC108_3383;ES319_D01G002500v1	NA
G28342	Parkinson disease 7 domain-containing protein 1	651	A0A210QPI8_MIZYE	3.6E-84	224	216	184	85.19%	319.316	MCOR_2764;MCOR_2764;LOC106172135;PACLA_6A008647;LOC116295853;MCOR_45114;LOC115211844;LOC115211844;LOC116295853;MCOR_45114;PACLA_6A008647;LOC106172135	2	GO:0006541;GO:0016740	glutamine metabolic process;transferase activity	Biological Process;Molecular Function
G28350	Parkinson disease 7 domain-containing protein 1	684	A0A210QPI8_MIZYE	3.2E-84	224	219	186	84.93%	319.701	MCOR_2764;MCOR_2764;LOC106172135;PACLA_6A008647;LOC116295853;MCOR_45114;LOC115211844;LOC115211844;LOC116295853;MCOR_45114;PACLA_6A008647;LOC106172135	2	GO:0006541;GO:0016740	glutamine metabolic process;transferase activity	Biological Process;Molecular Function
G28360	Parkinson disease 7 domain-containing protein 1	762	A0A210QPI8_MIZYE	2.7E-83	224	214	183	85.51%	317.005	GATD1;MCOR_2764;MCOR_2764;PACLA_6A008647;GATD1;LOC115211844;LOC116295853;MCOR_45114;PACLA_6A008647;LOC106172135;LOC116295853;MCOR_45114;LOC115211844;LOC106172135	2	GO:0006541;GO:0016740	glutamine metabolic process;transferase activity	Biological Process;Molecular Function
G938	PARP-1 binding protein	2022	K1R3C1_CRAGI	0	665	665	640	96.24%	1249.19	A0A7M7SXS1;Parpbp;DGYR_LOCUS970;MCOR_14043;LOC109465265;v1g247771;pdam_00009617;TCAL_03704;KP79_PYT08572;LOC116297180;A0A7M7NTF9;BSL78_23221;CGI_10020326;LOC106172727;Parpbp;DGYR_LOCUS970;LOC115209074;pdam_00009617;BSL78_23221;LOC109465265;LOC115209074;A0A7M7SXS1;MCOR_14043;DSTB1V02_LOCUS5183;BRAFLDRAFT_88535;CGI_10020326;LOC116297180;LOC116297180;C7M84_012325;LOC109465265;DGYR_LOCUS970;TCAL_03704;LOC115209074;BRAFLDRAFT_88535;LOC115209074;LOC116297180;v1g247771;C7M84_012325;A0A7M7NTF9;TCAL_03704;LOC106172727;BSL78_23221;v1g247771;CGI_10020326;DGYR_LOCUS970;A0A7M7SXS1;LOC115209074;Parpbp;v1g247771;C7M84_012325;LOC115209074;A0A7M7NTF9;BRAFLDRAFT_88535;KP79_PYT08572;pdam_00009617;MCOR_14043;BRAFLDRAFT_88535;LOC116297180;LOC106172727;v1g247771;KP79_PYT08572;BRAFLDRAFT_88535;LOC116297180	2	GO:0005737;GO:2000042	cytoplasm;negative regulation of double-strand break repair via homologous recombination	Cellular Component;Biological Process
G23252	PARP7S	2047	K1P6C4_CRAGI	1.8E-77	1063	325	177	54.46%	300.056	C0Q70_02491;MCOR_4821;LOC116307082;MCOR_4821;PARP12;MCOR_35350;MCOR_35351;LOC109486604;KP79_PYT21848;MCOR_27586;BRAFLDRAFT_92020;C0Q70_02505;MCOR_27586;CGI_10007404;CGI_10007404;MCOR_35352;LOC109486604;PARP12;MCOR_4821;MCOR_35351;PARP12;C0Q70_02494;C0Q70_02508;MCOR_27586;MCOR_35351;Parp12;LOC116307082;MCOR_35350;MCOR_35350;MCOR_35352;C0Q70_02494;pdam_00004718;PARP12;CGI_10009621;MCOR_27586;C0Q70_02508;MCOR_35352;LOC106155067;PARP12;CGI_10009621;C0Q70_02505;pdam_00004718;MCOR_35350;Parp12;LOC106155067;CGI_10009621;Parp12;PARP12;PARP12;CGI_10007404;C0Q70_02491;BRAFLDRAFT_92020;MCOR_35350;KP79_PYT21848	1	GO:0016740	transferase activity	Molecular Function
G26191	PARP-type domain-containing protein	2047	K1PWV7_CRAGI	5.5E-220	1256	677	440	64.99%	773.467	MCOR_351;CAPTEDRAFT_228884;W97_01851;CGGC5_v008797;PHYPA_012004;A3770_12p65680;PHYPA_012004;BU26DRAFT_526016;A3770_12p65680;B7463_g1567;FKW77_005376;A3770_12p65680;HGMM_F42G09C02;PHYPA_012004;MCOR_351;PHYPA_012004;PHYPA_012004;PSFLO_03797;PHYPA_012004;100632986;PROFUN_04928;PROFUN_04928;PHYPA_012004;PSFLO_03797;PSFLO_03797;SLX1;HRbin09_01356;A3770_12p65680;BU26DRAFT_526016;PSFLO_03797;SLX1;SLX1;BU26DRAFT_526016;PHYPA_012004;PHYPA_012004;CGGC5_2602;PROFUN_04928;FKW77_005376;CGI_10019048;PHYPA_012004;FKW77_005376;SLX1;SLX1;BU26DRAFT_526016;FKW77_005376;PROFUN_04928;B7463_g1567;B7463_g1567;FKW77_005376;CGGC5_v008797;PHYPA_012004;A3770_12p65680;A3770_12p65680;PHYPA_012004;SLX1;SLX1;SLX1;MCOR_351;CGGC5_v008797;A3770_12p65680;B7463_g1567;MCOR_36873;KP79_PYT12571;A3770_12p65680;PHYPA_012004;PHYPA_012004;PHYPA_012004;CGGC5_v008797;ZKSCAN1_0;PHYPA_012004;SLX1;ZKSCAN1_0;ZKSCAN1_0;SLX1;SLX1;SLX1;A3770_12p65680;CAPTEDRAFT_228884;ZKSCAN1_0;FKW77_005376;PHYPA_012004;PHYPA_012004;CAPTEDRAFT_228884;CAPTEDRAFT_228884;PHYPA_012004;PHYPA_012004;CGGC5_2602;CGGC5_2602;CGGC5_2602	3	GO:0009987;GO:0097159;GO:1901363	cellular process;organic cyclic compound binding;heterocyclic compound binding	Biological Process;Molecular Function;Molecular Function
G19951	PARP-type domain-containing protein	906	K1PTM3_CRAGI	1.6E-145	800	273	260	95.24%	524.242	KP79_PYT23386;DYB34_005015;PybrP1_005043;KP79_PYT23386;DYB35_002563;H3GQR7;PR001_g3736;PybrP1_005043;PR002_g18165;DYB35_002563;Aste57867_22441;MCOR_34691;ACHHYP_10779;ACHHYP_10779;H3GQR7;MCOR_50658;DYB28_015237;H3GQR7;MCOR_34691;MCOR_50658;Ae201684_001002;B5M09_010627;DYB35_002563;MCOR_34691;DYB25_004356;CGI_10017588;PR002_g18165;H310_04088;Ae201684_001002;MCOR_50658;MCOR_34691;KP79_PYT23386;MCOR_34691;CGI_10017588;SDRG_12867;DYB35_002563;H310_04088;Ae201684_001002;CGI_10017588;B5M09_010627;PR002_g18165;MCOR_34691;PybrP1_005043;DYB25_004356;PR001_g3736;B5M09_010627;DYB25_004356;Ae201684_001002;ACHHYP_10779;H310_04088;DYB34_005015;CGI_10017588;DYB35_002563;MCOR_50658;Aste57867_22441;KP79_PYT23386;PybrP1_005043;K3X067;PR002_g18165;B5M09_010627;PR002_g18165;DYB25_004356;DYB28_015237;DYB34_005015;Aste57867_22441;SDRG_12867;MCOR_50658;MCOR_34691;DYB28_015237;CGI_10017588;CGI_10017588;K3X067;KP79_PYT23386;PybrP1_005043;MCOR_50658;K3X067;PR001_g3736;MCOR_34691;H310_04088;DYB28_015237;SDRG_12867;MCOR_34691;KP79_PYT23386;MCOR_34691;Aste57867_22441;DYB25_004356;H3GQR7;ACHHYP_10779;PR001_g3736;KP79_PYT23386;DYB34_005015;MCOR_34691;DYB28_015237;H3GQR7;K3X067;H3GQR7;H3GQR7;MCOR_50658;K3X067;Aste57867_22441;MCOR_34691;B5M09_010627;H3GQR7;H310_04088;MCOR_34691;DYB34_005015;PR001_g3736;H3GQR7;SDRG_12867;SDRG_12867;ACHHYP_10779;Ae201684_001002;MCOR_34691	4	GO:0003677;GO:0003713;GO:0008270;GO:0060261	DNA binding;transcription coactivator activity;zinc ion binding;positive regulation of transcription initiation from RNA polymerase II promoter	Molecular Function;Molecular Function;Molecular Function;Biological Process
G15056	PARP-type domain-containing protein	906	K1PEX7_CRAGI	4.2E-138	301	301	261	86.71%	499.59	pdam_00000956;pdam_00000956;EB796_018836;EB796_018836;pdam_00000956;EB796_019985;pdam_00000956;EB796_019985;EB796_019985;pdam_00000956;EB796_018836	1	GO:0005488	binding	Molecular Function
G31949	Partitioning defective 3-like protein	2047	K1RT67_CRAGI	4.9e-309	1657	651	562	86.33%	1069.3	MCOR_51123;106052825;106052825;A0A2H5BF91;C0Q70_09359;MCOR_51123;LOC8024131;LOC8024131;CGI_10017555;LOC8024131;MCOR_51123;LOC8024131;LOC8024131;LOC8024131;LOC106167537;LOC8024131;KP79_PYT19132;106052825;C0Q70_09359;106052825;MCOR_51123;CGI_10017555;LOC106167537;LOC8024131;106052825;MCOR_51123;LOC8024131;LOC8024131;A0A2H5BF91;106052825;LOC8024131;LOC8024131;MCOR_51123;106052825;MCOR_51123;LOC8024131;LOC8024131;KP79_PYT19132;MCOR_51123;106052825	2	GO:0007049;GO:0051301	cell cycle;cell division	Biological Process;Biological Process
G21853	Partitioning defective 6	984	F1T103_LYMST	1E-101	383	267	224	83.90%	379.022	KP79_PYT14485;D1LXB0;LOC115211867;BRAFLDRAFT_234869;MCOR_22685;BRAFLDRAFT_234869;EGW08_018864;M513_01829;LOC106157931;PARD6B_1;TTRE_0000843901;PARD6B_1;M513_01829;LOC106157931;CAPTEDRAFT_148373;TTRE_0000843901;A0A2H5BF90;LOC115211867;C0Q70_18555;LOC115211867;LOC115211867;PARD6B_1;par6;BRAFLDRAFT_234869;A0A2H5BF90;LOC115211867;L798_05047;LOC109482019;EGW08_018864;par6;M513_01829;BRAFLDRAFT_234869;CAPTEDRAFT_148373;LOC115211867;L798_05047;TTRE_0000843901;M513_01829;BRAFLDRAFT_234869;LOTGIDRAFT_158981;PARD6B_1;CAPTEDRAFT_148373;T1J4Z3;CAPTEDRAFT_148373;L798_05047;KP79_PYT14485;C0Q70_18555;MCOR_22685;TTRE_0000843901;MCOR_22685;par6;LOTGIDRAFT_158981;TTRE_0000843901;CAPTEDRAFT_148373;M513_01829;M513_01829;PARD6B_1;EGW08_018864;BRAFLDRAFT_234869;A0A2H5BF90;D1LXB0;Par6;LOTGIDRAFT_158981;LOC109482019;L798_05047;LOC109482019;BRAFLDRAFT_234869;LOC115211867;par6;C0Q70_18555;KP79_PYT14485;TTRE_0000843901;PARD6B_1;LOC109482019;LOC106157931;par6;T1J4Z3;A0A2H5BF90;LOC109482019;TTRE_0000843901;C0Q70_18555;PARD6B_1;par6;LOC115211867;EGW08_018864;Par6;BRAFLDRAFT_234869;BRAFLDRAFT_234869;MCOR_22685;CAPTEDRAFT_148373;BRAFLDRAFT_234869;LOC115211867;KP79_PYT14485;LOTGIDRAFT_158981;BRAFLDRAFT_234869;LOC106157931;L798_05047;LOTGIDRAFT_158981;D1LXB0;LOC109482019;LOTGIDRAFT_158981;par6;D1LXB0;LOTGIDRAFT_158981;BRAFLDRAFT_234869;L798_05047;T1J4Z3;TTRE_0000843901;Par6;T1J4Z3;LOC115211867;BRAFLDRAFT_234869;CAPTEDRAFT_148373;L798_05047	14	GO:0004022;GO:0004252;GO:0005080;GO:0005509;GO:0005923;GO:0005938;GO:0006508;GO:0007043;GO:0007098;GO:0007163;GO:0016021;GO:0016324;GO:0051301;GO:0060341	alcohol dehydrogenase (NAD+) activity;serine-type endopeptidase activity;protein kinase C binding;calcium ion binding;bicellular tight junction;cell cortex;proteolysis;cell-cell junction assembly;centrosome cycle;establishment or maintenance of cell polarity;integral component of membrane;apical plasma membrane;cell division;regulation of cellular localization	Molecular Function;Molecular Function;Molecular Function;Molecular Function;Cellular Component;Cellular Component;Biological Process;Biological Process;Biological Process;Biological Process;Cellular Component;Cellular Component;Biological Process;Biological Process
G27534	Partitioning defective 6-like protein beta	2047	K1QL94_CRAGI	0	1181	682	642	94.13%	1305.04	GGQ69_000649;SSLN_LOCUS2629;GGQ69_000649;B5V51_3550;dcp;dcp;B5V51_3550;dcp;OH76DRAFT_257034;B5V51_3550;OH76DRAFT_257034;dcp;PGO_092030;GGQ69_000649;dcp;PGO_092030;dcp;LOC115229043;Ppig;dcp;dcp;Ppig;dcp;dcp;dcp;dcp;Ppig;GGQ69_000649;dcp;LOC115229043;LOC115229043;SSLN_LOCUS2629;SSLN_LOCUS2629;SSLN_LOCUS2629;Ppig;GGQ69_000649;SSLN_LOCUS2629;dcp;SSLN_LOCUS2629;LOC115229043	NA
G16738	PARV	1095	A0A6J8ELQ2_MYTCO	3E-156	363	349	311	89.11%	560.451	TGEB3V08_LOCUS686;g.40304;g.40304;g.40304;g.3201;L798_02026;PARVB;g.3201;PARVB;g.3201;TMSB3V08_LOCUS3661;L798_02026;EGW08_008200;TTEB3V08_LOCUS1175;MCOR_53602;PARVB;LSTR_LSTR001766;CAPTEDRAFT_222253;g.40304;g.34410;TGEB3V08_LOCUS686;g.38449;g.40305;LOTGIDRAFT_210692;TDIB3V08_LOCUS1753;CAPTEDRAFT_222253;EGW08_008200;EGW08_008200;CAPTEDRAFT_222253;g.34410;LOTGIDRAFT_210692;g.40305;L798_02026;TMSB3V08_LOCUS3661;g.3201;g.34410;TCEB3V08_LOCUS2482;TGEB3V08_LOCUS686;CAPTEDRAFT_222253;TDIB3V08_LOCUS1753;LOC106154095;LSTR_LSTR001766;ORF100814;LOC106154095;ORF100814;g.38449;LSTR_LSTR001766;g.3201;TCEB3V08_LOCUS2482;ORF100814;TCEB3V08_LOCUS2482;PARVB;g.40304;g.38449;CAPTEDRAFT_222253;LOTGIDRAFT_210692;g.38449;LOC106154095;LSTR_LSTR001766;MCOR_53602;TDIB3V08_LOCUS1753;LSTR_LSTR001766;MCOR_53602;TPSB3V08_LOCUS24;TPSB3V08_LOCUS24;MCOR_53602;g.40305;L798_02026;L798_02026;g.40305;TTEB3V08_LOCUS1175;TTEB3V08_LOCUS1175;PARVB;TMSB3V08_LOCUS3661;g.40305;ORF100814;EGW08_008200;g.38449;LOTGIDRAFT_210692;LOTGIDRAFT_210692;EGW08_008200;ORF100814;LOC106154095;g.34410;LOC106154095;MCOR_53602;TPSB3V08_LOCUS24;g.34410	5	GO:0003779;GO:0005737;GO:0005856;GO:0007155;GO:0031532	actin binding;cytoplasm;cytoskeleton;cell adhesion;actin cytoskeleton reorganization	Molecular Function;Cellular Component;Cellular Component;Biological Process;Biological Process
G18770	Parvo_coat_N domain-containing protein	462	K1PIL9_CRAGI	2E-36	258	80	79	98.75%	159.844	GE061_11380;GE061_03814;GE061_03634;CGI_10020210;PFLUV_G00259250	1	GO:0008270	zinc ion binding	Molecular Function
G7483	Parvo_coat_N domain-containing protein	462	K1PIL9_CRAGI	1.7E-35	258	80	78	97.50%	156.762	GE061_03814;11441585;11441585;11441585;11441585;GE061_03634;11441585;11441585;11441585;11441585;GE061_11380;CGI_10020210;11441585;11441585;11441585	1	GO:0008270	zinc ion binding	Molecular Function
G29413	Parvo_coat_N domain-containing protein	441	K1PIL9_CRAGI	1.7E-35	258	80	79	98.75%	156.762	BBJ29_005891;GE061_03814;BBJ29_005891;BBJ29_005891;GE061_03634;NG42_15750;NG42_15750;BBJ29_005891;BBJ29_005891;BBJ29_005891;GE061_11380;BBJ29_005891;CGI_10020210	1	GO:0008270	zinc ion binding	Molecular Function
G20214	Parvo_coat_N domain-containing protein	462	K1PIL9_CRAGI	4.9E-35	258	80	78	97.50%	155.221	DI49_1100;GE061_03814;byBAP2-1;bap2;bap2;GE061_03634;DI49_1100;DI49_1100;bap2;DI49_1100;DI49_1100;bap2;bap2;bap2;Lg-BAP2;Lg-BAP2;GE061_11380;DI49_1100;Lg-BAP2;CGI_10020210;byBAP2-1;bap2;byBAP2-1;DI49_1100;bap2;NG42_15750;DI49_1100;NG42_15750;DI49_1100;bap2;Lg-BAP2;bap2;bap2;bap2;byBAP2-1	1	GO:0008270	zinc ion binding	Molecular Function
G33666	Parvo_coat_N domain-containing protein	441	K1PIL9_CRAGI	4.6E-36	258	80	79	98.75%	158.688	NG42_15750;NG42_15750;GE061_11380;GE061_03814;GE061_03634;CGI_10020210	1	GO:0008270	zinc ion binding	Molecular Function
G9849	PAS domain-containing protein	1395	K1QS16_CRAGI	5.6E-143	856	444	282	63.51%	516.924	N478_02615;N479_22775;N479_22775;Z043_118769;N482_03080;Z043_118769;N479_22775;KP79_PYT14785;NCTC12961_03077;M621_12750;Z043_118769;NCTC12961_03077;H5P17_14730;Z043_118769;H5P17_14730;KP79_PYT14785;CT690_02090;CT690_02090;H5P17_14730;M621_12750;Z043_118769	NA
G6754	PAS domain-containing protein	2047	K1QHN7_CRAGI	0	1736	600	563	93.83%	1124.77	LOC106163668;KP79_PYT23982;106056285;TSIB3V08_LOCUS2666;106056285;CAPTEDRAFT_92183;A0A2R5LG88;TSIB3V08_LOCUS2666;LOC115223835;8028923;LOC106163668;A0A131XS16;106056285;LOC106163668;A0A4D5S3E2;LOTGIDRAFT_235614;106056285;A0A2R5LG88;LOC115223835;106056285;LOC115223835;106056285;LOC115223835;106056285;A0A4D5S3E2;106056285;8028923;LOC106163668;106056285;106056285;A0A2R5LG88;TSIB3V08_LOCUS2666;TSIB3V08_LOCUS2666;CAPTEDRAFT_92183;LOC115223835;A0A131XS16;A0A131XS16;106056285;TCMB3V08_LOCUS1916;LOC115223835;8028923;TCMB3V08_LOCUS1916;8028923;LOTGIDRAFT_235614;CGI_10025885;LOC106163668;LOC115223835;8028923;LOC8028923;CGI_10025885;CAPTEDRAFT_92183;LOC115223835;106056285;LOC8028923;MCOR_51377;LOC115223835;LOC115223835;LOC8028923;8028923;MCOR_51377;KP79_PYT23982;106056285;LOC115223835;LOC115223835;8028923;8028923;CGI_10025885;106056285;8028923;A0A4D5S3E2;CGI_10025885;106056285;A0A131XS16;LOC115223835;106056285;LOC115223835;106056285;KP79_PYT23982;LOC115223835;106056285;LOTGIDRAFT_235614;MCOR_51377;LOC106163668;LOC115223835;TCMB3V08_LOCUS1916;TSIB3V08_LOCUS2666;LOC115223835;CAPTEDRAFT_92183;TCMB3V08_LOCUS1916;LOC115223835;A0A4D5S3E2;LOC115223835;A0A4D5S3E2;A0A2R5LG88;106056285;LOC115223835;LOC8028923;MCOR_51377;MCOR_51377;LOC106163668;LOC115223835;KP79_PYT23982;KP79_PYT23982;LOC8028923;106056285;8028923;A0A131XS16;A0A2R5LG88;LOC115223835;106056285;TCMB3V08_LOCUS1916;8028923;LOTGIDRAFT_235614;106056285;CGI_10025885;CAPTEDRAFT_92183;106056285;LOTGIDRAFT_235614;106056285;LOC115223835	4	GO:0016740;GO:0030374;GO:0045893;GO:0046983	transferase activity;nuclear receptor coactivator activity;positive regulation of transcription, DNA-templated;protein dimerization activity	Molecular Function;Molecular Function;Biological Process;Molecular Function
G18160	PAS domain-containing protein	1620	K1PHH5_CRAGI	2.7E-304	816	539	504	93.51%	1053.12	LOC106153899;LOC106153899;EGW08_010428;MCOR_38179;LOC106153899;OCBIM_22038778mg;LOC115222762;CGI_10012885;MCOR_38179;A0A0E3DAT1;LOTGIDRAFT_117861;C0Q70_11067;EGW08_010428;Q9NG54;X1Z4E0;KP79_PYT06695;LOC106153899;LOC115222762;LOC106153899;CGI_10012885;EGW08_010428;CGI_10012885;LOC106153899;106070620;MCOR_38179;X1Z4E0;LOC106153899;LOC115222762;A0A0E3DAT1;LOC106153899;LOC106153899;EGW08_010428;LOC106153899;106070620;LOC106153899;LOTGIDRAFT_117861;MCOR_38179;X1Z4E0;A0A0E3DAT1;LOC106153899;B8YQ59;CGI_10012885;LOC106153899;C0Q70_11067;LOC106153899;LOC115222762;AHR;106070620;MCOR_38179;LOC106153899;MCOR_38179;C0Q70_11067;LOC115222762;KP79_PYT06695;KP79_PYT06695;LOC106153899;KP79_PYT06695;MCOR_38179;LOTGIDRAFT_117861;LOC106153899;LOC115222762;B8YQ59;B8YQ59;LOC106153899;LOC106153899;EGW08_010428;MCOR_38179;Q9NG54;OCBIM_22038778mg;CGI_10012885;OCBIM_22038778mg;LOC106153899;B8YQ59;AHR;A0A0E3DAT1;Q9NG54;LOC106153899;OCBIM_22038778mg;AHR;CGI_10012885;KP79_PYT06695;Q9NG54;LOTGIDRAFT_117861;X1Z4E0;LOTGIDRAFT_117861;MCOR_38179;A0A0E3DAT1;MCOR_38179;LOTGIDRAFT_117861;LOC106153899;LOC106153899;106070620;EGW08_010428;C0Q70_11067;LOC106153899;LOC106153899;LOC106153899;CGI_10012885;B8YQ59;LOC106153899;LOTGIDRAFT_117861;OCBIM_22038778mg;LOC106153899;X1Z4E0;Q9NG54;LOC115222762;A0A0E3DAT1;MCOR_38179;LOTGIDRAFT_117861;KP79_PYT06695;LOTGIDRAFT_117861;LOC106153899;Q9NG54;MCOR_38179;LOC106153899;LOC106153899;LOTGIDRAFT_117861;B8YQ59;AHR;MCOR_38179;LOC106153899;LOC106153899;MCOR_38179;MCOR_38179;B8YQ59;LOC106153899;LOC106153899;AHR;EGW08_010428;MCOR_38179;AHR;Q9NG54;MCOR_38179;KP79_PYT06695;LOC106153899;LOC106153899;X1Z4E0;MCOR_38179;C0Q70_11067;X1Z4E0;LOC106153899;LOC106153899;AHR;A0A0E3DAT1;106070620;LOC106153899	5	GO:0003700;GO:0006355;GO:0006805;GO:0034751;GO:0046983	DNA-binding transcription factor activity;regulation of transcription, DNA-templated;xenobiotic metabolic process;aryl hydrocarbon receptor complex;protein dimerization activity	Molecular Function;Biological Process;Biological Process;Cellular Component;Molecular Function
G23002	PAS domain-containing protein	2047	K1PRV3_CRAGI	0	1345	620	572	92.26%	1132.09	MCOR_10479;CAPTEDRAFT_202301;EGW08_005333;LOC115209080;per;per2;A0A2Z4QK88;A0A2Z4QKA5;BRAFLDRAFT_67319;per;106051222;A0A2Z4QKB6;BRAFLDRAFT_67319;BRAFLDRAFT_67319;EGW08_005333;BRAFLDRAFT_67319;per;LOC115209080;8230837;A0A1Q1NMJ5;CAPTEDRAFT_202301;LOC115209080;Per;CAPTEDRAFT_202301;KP79_PYT21748;BRAFLDRAFT_67319;A0A6N0A216;BRAFLDRAFT_67319;CGI_10014049;8230837;BRAFLDRAFT_67319;BRAFLDRAFT_67319	1	GO:0050789	regulation of biological process	Biological Process
G5061	PAS domain-containing serine/threonine-protein kinase	2047	K1Q0S3_CRAGI	1.3E-306	1354	634	555	87.54%	1061.21	LOC106157917;LOC106157917;A0A7M7N1F8;CGI_10010929;MCOR_15516;LOC115223969;LOC116302160;MCOR_58439;LOC116302160;MCOR_58439;LOC106157917;CGI_10010929;T1JIH4;T1JIH4;pdam_00013623;L798_12421;KP79_PYT23823;Pask;BSL78_13248;L798_12421;A0A7M7N1F8;KP79_PYT23823;LOC115223969;V9KBR0;KP79_PYT23823;V9KBR0;LOC115223969;LOC106157917;KP79_PYT23823;PACLA_6A026163;Pask;CGI_10010929;MCOR_58439;T1JIH4;V9KBR0;LOC106157917;LOC115223969;LOC116302160;L798_12421;LOC106157917;PACLA_6A026163;MCOR_58439;Pask;KP79_PYT23823;BSL78_13248;Pask;LOC106157917;MCOR_15516;V9KBR0;CGI_10010929;LOC106157917;L798_12421;Pask;LOC116302160;BSL78_13248;MCOR_15516;PACLA_6A026163;pdam_00013623;pdam_00013623;CGI_10010929;MCOR_15516;A0A7M7N1F8;MCOR_58439;PACLA_6A026163;MCOR_58439;MCOR_15516;BSL78_13248;LOC106157917;LOC115223969;L798_12421;Pask;LOC106157917;V9KBR0;pdam_00013623;PACLA_6A026163;BSL78_13248;MCOR_15516;MCOR_15516;T1JIH4;LOC116302160;LOC115223969;PACLA_6A026163;LOC116302160;LOC116302160;BSL78_13248;LOC106157917;CGI_10010929;KP79_PYT23823;A0A7M7N1F8;BSL78_13248;A0A7M7N1F8;Pask;V9KBR0;LOC106157917;pdam_00013623;LOC115223969;V9KBR0;LOC115223969	3	GO:0004672;GO:0005524;GO:0006468	protein kinase activity;ATP binding;protein phosphorylation	Molecular Function;Molecular Function;Biological Process
G19641	PAT1 domain-containing protein	2047	K1RXV8_CRAGI	4.7E-110	845	315	224	71.11%	408.297	ORF95006;106070717;LOC115224119;patl1;106070717;MCOR_22122;LOTGIDRAFT_168358;106070717;KP79_PYT06970;CGI_10012909;LOTGIDRAFT_168358;patl1;OCBIM_22013383mg;106070717;EGW08_015495;patl1;LOC115224119;LOC106176193;CAPTEDRAFT_225516;C0Q70_11483;EGW08_015495;patl1;MCOR_22119;C0Q70_11483;LOC115224119;patl1;MCOR_22122;LOC115224119;ORF95006;LOC106176193;MCOR_22122;OCBIM_22013383mg;KP79_PYT06970;patl1	2	GO:0000290;GO:0005737	deadenylation-dependent decapping of nuclear-transcribed mRNA;cytoplasm	Biological Process;Cellular Component
G11347	Patatin-like phospholipase domain-containing protein 7	2047	K1R5Q2_CRAGI	0	1348	684	589	86.11%	1193.33	MCOR_15192;LOC113049872;Z043_107882;W5M1U4;CGI_10024691;MCOR_15192;LOC107599921;Z043_107882;MCOR_15192;Z043_107882;W5M1W3;Z043_107882;MCOR_15192;KP79_PYT10169;W5M1W3;MCOR_15192;G5714_005956;CGI_10024691;CAPTEDRAFT_138805;pnpla7;pnpla7;LOC115164241;LOC115214865;LOC105891666;LOC115164241;G5714_005956;W5M1U4;LOC115164241;LOC115214865;OCBIM_22031557mg;LOC115164241;LOC113049872;LOC113049872;LOC107599921;LOC115164241;LOC107599921;LOC115164241;LOC105891666;C0Q70_17891;CGI_10024691;LOC100698638;LOC115214865;OCBIM_22031557mg;LOC105891666;W5M1W3;106056771;MCOR_15192;MCOR_15192;OCBIM_22031557mg;OCBIM_22031557mg;Z043_107882;Z043_107882;LOC113049872;W5M1U4;LOC115164241;W5M1U4;MCOR_15192;LOC113049872;LOC105891666;pnpla7;CAPTEDRAFT_138805;W5M1U4;MCOR_15192;G5714_005956;LOC100698638;Z043_107882;G5714_005956;KP79_PYT10169;CAPTEDRAFT_138805;CAPTEDRAFT_138805;KP79_PYT10169;C0Q70_17891;W5M1W3;LOC107599921;LOC115164241;LOC115214865;LOC100698638;MCOR_15192;CGI_10024691;LOC115164241;KP79_PYT10169;C0Q70_17891;CGI_10024691;CGI_10024691;106056771;LOC107599921;LOC113049872;G5714_005956;KP79_PYT10169;LOC100698638;C0Q70_17891;C0Q70_17891;LOC105891666;W5M1W3;W5M1W3;pnpla7;G5714_005956;LOC100698638;CGI_10024691;W5M1U4;OCBIM_22031557mg;KP79_PYT10169;OCBIM_22031557mg;Z043_107882;LOC107599921;W5M1U4;pnpla7;LOC113049872;G5714_005956;LOC115164241;LOC115164241;W5M1W3;LOC107599921;MCOR_15192;LOC105891666;LOC115164241;W5M1W3;LOC115214865;W5M1W3;W5M1W3;LOC105891666;MCOR_15192;LOC113049872;KP79_PYT10169;CAPTEDRAFT_138805;LOC115164241;LOC100698638;LOC115164241;LOC100698638;pnpla7;LOC115214865;LOC105891666;C0Q70_17891;LOC115164241;LOC100698638;OCBIM_22031557mg;LOC115164241;LOC115214865;G5714_005956;W5M1U4;C0Q70_17891;pnpla7	5	GO:0004622;GO:0016021;GO:0016042;GO:0046470;GO:0102545	lysophospholipase activity;integral component of membrane;lipid catabolic process;phosphatidylcholine metabolic process;phosphatidyl phospholipase B activity	Molecular Function;Cellular Component;Biological Process;Biological Process;Molecular Function
G5826	Patched domain-containing protein 3	2047	K1PEC7_CRAGI	0	2699	653	629	96.32%	1496.87	KP79_PYT23198;MCOR_54233;KP79_PYT23198;CGI_10017381;CGI_10007267;CGI_10007267;MCOR_9528;CGI_10017381;KP79_PYT08601;KP79_PYT08601;CGI_10020455;MCOR_9529;LOTGIDRAFT_166465;CGI_10020455;MCOR_21206;CGI_10017381;MCOR_21206;KP79_PYT23198;MCOR_54233;CGI_10007267;MCOR_10513;MCOR_58473;KP79_PYT02317;CGI_10007267;KP79_PYT16889;CGI_10007267;KP79_PYT05205;MCOR_54233;KP79_PYT02317;CGI_10007267;KP79_PYT08601;MCOR_9528;CGI_10020455;KP79_PYT02317;MCOR_9529;LOTGIDRAFT_166465;KP79_PYT17360;CGI_10020455;MCOR_21206;MCOR_54233;MCOR_10513;MCOR_58473;KP79_PYT23198;KP79_PYT08601;CGI_10017381;CGI_10020455;KP79_PYT17360;CGI_10017381;KP79_PYT23198;KP79_PYT16889;MCOR_54233;KP79_PYT05205;MCOR_21206	3	GO:0006629;GO:0012507;GO:0016021	lipid metabolic process;ER to Golgi transport vesicle membrane;integral component of membrane	Biological Process;Cellular Component;Cellular Component
G1737	PAT complex subunit Asterix	318	K1QS97_CRAGI	5.8E-56	105	105	105	100.00%	224.557	Wdr83os;WDR83OS;Wdr83os;WDR83OS;WDR83OS;CGI_10010184;A6R68_15429;BN2614_LOCUS2;LOTGIDRAFT_224840;Wdr83os;WDR83OS;CGI_10010184;CgPICR_020624;LOC115213847;OCBIM_22020367mg;BN2614_LOCUS2;LOTGIDRAFT_224840;Wdr83os;Wdr83os;H6BD14;Wdr83os;BN2614_LOCUS2;WDR83OS;Wdr83os;Wdr83os;WDR83OS;WDR83OS;H920_19079;Wdr83os;MONAX_5E018231;BN2614_LOCUS2;LOTGIDRAFT_224840;Wdr83os;WDR83OS;OCBIM_22020367mg;LOC115213847;Wdr83os;CGI_10010184;ORF44465;WDR83OS;WDR83OS;Wdr83os;WDR83OS;OCBIM_22020367mg;MONAX_5E018231;MONAX_5E018231;MONAX_5E018231;OCBIM_22020367mg;BN2614_LOCUS2;LOC115213847;CgPICR_020624;CGI_10010184;OCBIM_22020367mg;WDR83OS;ORF44465;LOC115213847;Wdr83os;Wdr83os;CgPICR_020624;WDR83OS;Wdr83os;Wdr83os;Wdr83os;LOTGIDRAFT_224840;LOTGIDRAFT_224840;WDR83OS;H920_19079;H6BD14;Wdr83os;H6BD14;Wdr83os;WDR83OS;WDR83OS;WDR83OS;Wdr83os;Wdr83os;CgPICR_020624;H920_19079;ORF44465;CgPICR_020624;LOC115213847;ORF44465;OCBIM_22020367mg;MONAX_5E018231;BN2614_LOCUS2;Wdr83os;CGI_10010184;MONAX_5E018231;H920_19079;A6R68_15429;CgPICR_020624;WDR83OS;A6R68_15429;Wdr83os;WDR83OS;ORF44465;WDR83OS;LOC115213847;Wdr83os;H6BD14;Wdr83os;LOTGIDRAFT_224840;Wdr83os;WDR83OS;Wdr83os;H920_19079;A6R68_15429;H920_19079;Wdr83os;H6BD14;WDR83OS;ORF44465;Wdr83os;CGI_10010184;A6R68_15429;A6R68_15429;Wdr83os;Wdr83os;WDR83OS;WDR83OS;Wdr83os;Wdr83os;H6BD14	4	GO:0006457;GO:0030176;GO:0044183;GO:0045048	protein folding;integral component of endoplasmic reticulum membrane;protein folding chaperone;protein insertion into ER membrane	Biological Process;Cellular Component;Molecular Function;Biological Process
G32792	Pathogen-related protein	1149	K1R788_CRAGI	5.1E-61	112	112	112	100.00%	244.202	EOG090X06Q3;EOG090X06Q3;EOG090X06Q3	2	GO:0006890;GO:0016021	retrograde vesicle-mediated transport, Golgi to endoplasmic reticulum;integral component of membrane	Biological Process;Cellular Component
G20399	Paxillin	2047	K1QUU3_CRAGI	8.6E-298	549	545	491	90.09%	1031.94	LOC109464298;LOC8034000;CGI_10022346;LOC109464298;CGI_10022346;CGI_10022346;LOC8034000;106061347;LOC106154931;LOC8034000;A0A2I9LPE4;A0A1W7RA34;A0A2I9LPE4;LOC106154931;LOC109464298;A0A1E1X5K0;L7MJC4;A0A1W7RA34;MCOR_46720;LOC109464298;LOC115224206;LOC8034000;LOC8034000;106061347;8034000;LOTGIDRAFT_187724;CGI_10022346;A0A1E1X5K0;8034000;LOC106154931;KP79_PYT16649;A0A2I9LPE4;8034000;A0A1E1X5K0;C0Q70_08386;106061347;A0A1E1X5K0;L7MJC4;8034000;106061347;106061347;106061347;106061347;L7MJC4;106061347;C0Q70_08386;LOC8034000;KP79_PYT16649;8034000;A0A1W7RA34;MCOR_46720;LOC115224206;MCOR_46720;106061347;CGI_10022346;A0A131YVY4;LOTGIDRAFT_187724;106061347;L7MJC4;LOC106154931;C0Q70_08386;LOC106154931;106061347;LOC106154931;A0A131YVY4;A0A131YVY4;8034000;A0A131YVY4;LOC8034000;8034000;8034000;MCOR_46720;8034000;C0Q70_08386;KP79_PYT16649;106061347;KP79_PYT16649;A0A2I9LPE4;MCOR_46720;106061347;L7MJC4;106061347;106061347;KP79_PYT16649;LOC115224206;106061347;A0A1W7RA34;MCOR_46720;8034000;LOTGIDRAFT_187724;LOC109464298;C0Q70_08386;8034000;A0A131YVY4;LOC106154931;LOC106154931;CGI_10022346;A0A131YVY4;C0Q70_08386;LOC115224206;LOC106154931;106061347;LOC8034000;LOC106154931;LOC8034000;LOC106154931;LOTGIDRAFT_187724;106061347;L7MJC4;LOTGIDRAFT_187724;8034000;A0A1E1X5K0;LOC109464298;A0A1E1X5K0;A0A2I9LPE4;A0A2I9LPE4;LOC8034000;LOC8034000;KP79_PYT16649;LOTGIDRAFT_187724;LOC106154931;LOC8034000;LOC115224206;A0A1W7RA34;A0A1W7RA34;LOC115224206	8	GO:0003712;GO:0005829;GO:0005856;GO:0005886;GO:0005925;GO:0005938;GO:0007160;GO:0046872	transcription coregulator activity;cytosol;cytoskeleton;plasma membrane;focal adhesion;cell cortex;cell-matrix adhesion;metal ion binding	Molecular Function;Cellular Component;Cellular Component;Cellular Component;Cellular Component;Cellular Component;Biological Process;Molecular Function
G22855	PAXIP1-associated glutamate-rich protein 1	714	A0A210R318_MIZYE	1.7E-41	339	160	116	72.50%	177.948	A0A023G8X7;A0A023G8X7	NA
G19021	PAX transactivation activation domain-interacting protein	2047	K1QST3_CRAGI	9.9E-52	182	134	109	81.34%	214.542	A0A6I8NPX4;A0A6I8NPX4;EMWEY_00049170;PACLA_6A019495;EMWEY_00049170;PACLA_6A019495;PAXIP1;A0A6I8NPX4;PAXIP1;PAXIP1;F2P81_011028;F2P81_011028;CGI_10019996;A0A6I8NPX4;CGI_10019996	1	GO:0016021	integral component of membrane	Cellular Component
G15588	PAX transactivation activation domain-interacting protein	1224	A0A4Y7QKE9_9AGAM	0.000000015	425	354	160	45.20%	70.0922	IMG5_020510;IMG5_020510;CGI_10007558;XELAEV_18030666mg;CGI_10007558;paxip1.L;CGI_10007558;EMWEY_00031100;paxip1.L;SATL1;paxip1.S;CGI_10007558	NA
G18315	PAX transactivation activation domain-interacting protein	651	K1PQH2_CRAGI	4.3E-37	185	111	94	84.68%	162.925	A0A5F9C9L8;CGI_10004642;SMAX5B_000826;A0A5F9C9L8;CGI_10004642;K7GGA7;SMAX5B_000826;K7GGA7;GLAREA_02090;SMAX5B_000826;A0A3Q2CRS9;GLAREA_02090;A0A3Q2CRU1;V501_06317;V501_06317;A0A3Q2CRS9;PF010_g7520;A0A3Q2CRU1;PF007_g11435;PF010_g7520;A0A3Q2CRS9;A0A5F9DM54;A0A5F9DM54;PF007_g11435;A0A3Q2CRU1	1	GO:0016021	integral component of membrane	Cellular Component
G5740	PAX transactivation activation domain-interacting protein	2047	K1PC08_CRAGI	3.9E-298	823	640	528	82.50%	1033.09	LOC8033997;ORF53584;C0Q70_04663;CAPTEDRAFT_224833;A0A1E1XLG5;A0A131Y185;LOC8033997;EGW08_003039;CGI_10009993;LOC8033997;V5HIZ8;LOC115212365;OCBIM_22015790mg;A0A4D5RWV0;X975_11904;LOC106173889;A0A4D5RTY0;KP79_PYT18794;A0A1Z5LDA4;LOC8033997	1	GO:0044666	MLL3/4 complex	Cellular Component
G11579	PAZ domain-containing protein	2047	K1RDX3_CRAGI	3.9E-306	1527	563	528	93.78%	1059.67	NRDE2;OJAV_G00211710;NRDE2;EXN66_Car017160;nrde2;NRDE2;nrde2;LOC106166265;nrde2;106055413;NRDE2;NRDE2;A0A3Q2DKI2;znf830;nrde2;106055413;C0Q70_13708;DV515_00002036;C0Q70_13708;NRDE2;NRDE2;NRDE2;LOC106166265;NRDE2;NRDE2;A0A3B4V1Y3;A0A3Q2DKI2;AMELA_G00120450;nrde2;NRDE2;CGI_10027910;NRDE2;NRDE2;106055413;106055413;OJAV_G00211710;NRDE2;KP79_PYT09571;NRDE2;A0A3B4V1Y3;EXN66_Car017160;nrde2;A0A3Q3G9U5;NRDE2;NRDE2;NRDE2;nrde2;AMELA_G00120450	1	GO:0009987	cellular process	Biological Process
G22170	PB1 domain-containing protein	1809	K1PHB3_CRAGI	1.5E-303	601	602	516	85.71%	1050.81	C0Q70_05842;SQSTM1;SQSTM1;SQSTM1;SQSTM1;SQSTM1;A0A1E1XTZ5;A0A1E1XTZ5;A0A3Q7J5M4;C0Q70_05842;SQSTM1;SQSTM1;SQSTM1;SQSTM1;SQSTM1;A0A3Q7J5M4;SQSTM1;LOC115319066;SQSTM1;pdam_00001680;EJD97_003078;SQSTM1;Acr_00g0016070;SQSTM1;SQSTM1;SQSTM1;LOC115319066;CEY00_Acc33552;S4REM4;S4REM4;Acr_00g0016070;SQSTM1;pdam_00001680;SQSTM1;KP79_PYT13301;SQSTM1;SQSTM1;SQSTM1;SQSTM1;A0A131XZ98;CQW23_23147;SQSTM1;SQSTM1;SQSTM1;CQW23_23147;SQSTM1;SQSTM1;SQSTM1;S4REM4;SQSTM1;A0A3Q7J5M4;A0A131XZ98;SQSTM1;SQSTM1;KP79_PYT13301;LOC8050514;SQSTM1;SQSTM1;SQSTM1;SQSTM1;LOC8050514;SQSTM1;SQSTM1;EJD97_003078;Sqstm1;A0A023FK75;CEY00_Acc33552;V5H1E7;V5H1E7;Sqstm1;A0A023FK75;SQSTM1;SQSTM1	5	GO:0005776;GO:0016236;GO:0019899;GO:0046872;GO:0050794	autophagosome;macroautophagy;enzyme binding;metal ion binding;regulation of cellular process	Cellular Component;Biological Process;Molecular Function;Molecular Function;Biological Process
G18472	PB1 domain-containing protein	1422	K1PJM5_CRAGI	1E-152	490	473	307	64.90%	549.28	X975_16024;CGI_10009756;106066809;106066809;MCOR_49534;ORF95517;106066809;LOC115232649;X975_16024;CGI_10009756;TFG;ORF95522;MCOR_49534;TFG;ORF95517;106066809;LOC106169105;KP79_PYT07671;TFG;LOC115232649;OCBIM_22003352mg;TFG;ORF95522;LOC115232649;LOC115232649;EGW08_004668;TFG;TFG;LOC115232649;OCBIM_22003352mg;LOC115232649;MCOR_49534;EGW08_004668;CGI_10009756;ORF95517;LOC106169105;X975_16024;106066809;LOC115232649;106066809;MCOR_49534;OCBIM_22003352mg;OCBIM_22003352mg;MCOR_49534;MCOR_49534;LOC115232649;ORF95517;KP79_PYT07671;LOC115232649;MCOR_49534;106066809;MCOR_49534;LOC115232649;TFG;X975_16024;OCBIM_22003352mg;CGI_10009756;LOC115232649;TFG;EGW08_004668;LOC115232649;OCBIM_22003352mg;KP79_PYT07671;KP79_PYT07671;LOC106169105;ORF95522;LOC106169105;EGW08_004668;TFG;OCBIM_22003352mg;TFG;LOC115232649;TFG;LOC115232649;LOC115232649;106066809;ORF95522;OCBIM_22003352mg;LOC115232649;TFG	1	GO:0006888	endoplasmic reticulum to Golgi vesicle-mediated transport	Biological Process
G18504	PB1 domain-containing protein	1440	K1PJM5_CRAGI	1.6E-156	490	479	313	65.34%	561.992	X975_16024;CGI_10009756;106066809;106066809;MCOR_49534;ORF95517;106066809;LOC115232649;X975_16024;CGI_10009756;TFG;ORF95522;MCOR_49534;TFG;ORF95517;106066809;LOC106169105;KP79_PYT07671;TFG;LOC115232649;OCBIM_22003352mg;TFG;ORF95522;LOC115232649;LOC115232649;EGW08_004668;TFG;TFG;LOC115232649;OCBIM_22003352mg;LOC115232649;MCOR_49534;EGW08_004668;CGI_10009756;ORF95517;LOC106169105;X975_16024;106066809;LOC115232649;106066809;MCOR_49534;OCBIM_22003352mg;OCBIM_22003352mg;MCOR_49534;MCOR_49534;LOC115232649;ORF95517;KP79_PYT07671;LOC115232649;MCOR_49534;106066809;MCOR_49534;LOC115232649;TFG;X975_16024;OCBIM_22003352mg;CGI_10009756;LOC115232649;TFG;EGW08_004668;LOC115232649;OCBIM_22003352mg;KP79_PYT07671;KP79_PYT07671;LOC106169105;ORF95522;LOC106169105;EGW08_004668;TFG;OCBIM_22003352mg;TFG;LOC115232649;TFG;LOC115232649;LOC115232649;106066809;ORF95522;OCBIM_22003352mg;LOC115232649;TFG	1	GO:0006888	endoplasmic reticulum to Golgi vesicle-mediated transport	Biological Process
G14914	PB1 domain-containing protein	867	A0A2H9T2Y0_9ZZZZ	6.1E-59	460	315	194	61.59%	236.498		NA
G31229	PBPb domain-containing protein	1062	K1PMV4_CRAGI	1.6E-138	308	282	253	89.72%	501.516	C0Q70_16201;LOC106158026;C0Q70_16201;LOC106158026;A0A7M7G140;LOC106152796;LOC106152970;A0A7M7PFX0;LOC106152796;LOC106152970;A0A7M7G140;A0A7M7PFX0;LOC106169072;C0Q70_16201;C0Q70_16201;LOC106169072;C0Q70_16201;A0A7M7NPF9;A0A7M7NPF9	NA
G10969	PBPe domain-containing protein	822	K1PFG5_CRAGI	1.2E-143	539	267	260	97.38%	517.694	MCOR_56150;BRAFLDRAFT_75112;BOX15_Mlig020788g3;AM593_01975;LOC109483037;BRAFLDRAFT_75112;ORF73175;BOX15_Mlig020788g2;C0Q70_00177;EGW08_016177;MCOR_56150;MCOR_56150;MCOR_30163;LOC109476249;BRAFLDRAFT_75112;CGI_10027013;C0Q70_00180;BRAFLDRAFT_75112;LOC109482871;ORF73171;MCOR_56150;BRAFLDRAFT_75112;BOX15_Mlig020788g3;BRAFLDRAFT_75112;MCOR_30163;LOC109476249;LOC109483037;LOC109482871;ORF73175;BOX15_Mlig020788g1;LOC109476249;BOX15_Mlig020788g3;EGW08_016177;ORF73175;MCOR_56150;ORF73171;CGI_10002039;LOTGIDRAFT_110568;BOX15_Mlig020788g3;C0Q70_00177;CGI_10002039;AM593_01975;C0Q70_00180;LOC109482871;BOX15_Mlig020788g1;BRAFLDRAFT_75112;BOX15_Mlig020788g3;LOC109476249;LOC109476249;BRAFLDRAFT_75112;LOC109483037;ORF73171;LOC109482871;CGI_10027013;MCOR_25508;LOC109483037;LOTGIDRAFT_110568;AM593_01975;CGI_10027013;ORF73171;EGW08_016177;MCOR_56150;BOX15_Mlig020788g1;LOC109482871;ORF73171;C0Q70_00180;EGW08_016177;LOC109476249;MCOR_25508;ORF73175;MCOR_56150;BOX15_Mlig020788g2;LOC109482871;MCOR_25508;BOX15_Mlig020788g2;LOC109483037;MCOR_30163;ORF73175;MCOR_56150;BRAFLDRAFT_75112;MCOR_30163;LOC109482871;AM593_02925;LOC109482871;EGW08_016177;BOX15_Mlig020788g1;ORF73171;MCOR_25508;LOC109483037;C0Q70_00180;LOC109483037;BOX15_Mlig020788g1;MCOR_25508;BOX15_Mlig020788g3;AM593_01975;LOC109476249;LOTGIDRAFT_110568;CGI_10027013;CGI_10002039;CGI_10027013;BOX15_Mlig020788g2;CGI_10027013;ORF73171;BOX15_Mlig020788g1;LOC109482871;MCOR_30163;CGI_10027013;MCOR_25508;BRAFLDRAFT_75112;ORF73175;MCOR_56150;BOX15_Mlig020788g1;C0Q70_00177;C0Q70_00180;C0Q70_00177;EGW08_016177;BOX15_Mlig020788g2;CGI_10027013;AM593_01975;LOC109482871;BRAFLDRAFT_75112;BOX15_Mlig020788g2;AM593_02925;MCOR_30163;CGI_10027013;ORF73171;BOX15_Mlig020788g2;EGW08_016177;BOX15_Mlig020788g1;BOX15_Mlig020788g3;BOX15_Mlig020788g1;LOC109476249;MCOR_30163;EGW08_016177;BRAFLDRAFT_75112;C0Q70_00177;LOC109482871;LOTGIDRAFT_110568;LOC109476249;LOC109482871;ORF73175;LOC109483037;MCOR_25508;BRAFLDRAFT_75112;BRAFLDRAFT_75112;LOC109476249;MCOR_56150;AM593_01975;ORF73175;BRAFLDRAFT_75112;AM593_02925;MCOR_30163;MCOR_30163;BRAFLDRAFT_75112;BOX15_Mlig020788g3;CGI_10002039;BOX15_Mlig020788g2;LOC109476249;ORF73175;AM593_01975;ORF73171;LOC109483037;BOX15_Mlig020788g2;C0Q70_00180;LOC109476249;LOTGIDRAFT_110568;LOTGIDRAFT_110568;BOX15_Mlig020788g3;LOC109482871;LOC109482871;BRAFLDRAFT_75112;CGI_10002039;LOTGIDRAFT_110568;BRAFLDRAFT_75112;CGI_10002039;LOC109483037;BOX15_Mlig020788g3;ORF73175;ORF73171;EGW08_016177;EGW08_016177;LOTGIDRAFT_110568;BRAFLDRAFT_75112;LOTGIDRAFT_110568;CGI_10027013;BRAFLDRAFT_75112;LOC109476249;CGI_10027013;BOX15_Mlig020788g1;AM593_02925;LOTGIDRAFT_110568;BOX15_Mlig020788g2;C0Q70_00180;CGI_10002039;MCOR_30163	5	GO:0004970;GO:0016021;GO:0034220;GO:0035235;GO:0045211	ionotropic glutamate receptor activity;integral component of membrane;ion transmembrane transport;ionotropic glutamate receptor signaling pathway;postsynaptic membrane	Molecular Function;Cellular Component;Biological Process;Biological Process;Cellular Component
G3970	PBPe domain-containing protein	2047	A0A210QZH0_MIZYE	1.1E-140	822	688	401	58.28%	509.99	KP79_PYT18896;LOC100743662;LOC106743691;LOC100743662;LOC115218530;MCOR_23827;CGI_10015550;KP79_PYT12450;LOC106743691;106066541;MCOR_23827;LOC115218530;LOC100743662;OCBIM_22018191mg;106066541;KP79_PYT12450;ALC62_01861;106076213;LOTGIDRAFT_233226;KP79_PYT12450;KP79_PYT12450;LOTGIDRAFT_103976;LOTGIDRAFT_233226;KP79_PYT18896;DGYR_LOCUS5881;LOC115213334;OCBIM_22018191mg;LOC115218530;KP79_PYT12450;LOC115213334;DGYR_LOCUS5881;KP79_PYT18896;LOC106743691;MCOR_23827;LOTGIDRAFT_233226;CAPTEDRAFT_96910;106066541;CGI_10015550;LOTGIDRAFT_233226;106076213;MCOR_23827;DGYR_LOCUS5881;LOC115213334;106066541;ALC62_01861;CAPTEDRAFT_96910;CAPTEDRAFT_96910;ALC62_01861;LOTGIDRAFT_103976;LOC115218530;106076213;LOTGIDRAFT_233226;ALC62_01861;LOC115218530;CGI_10015550;106076213;106066541;LOTGIDRAFT_103976;106066541;C0Q70_05000;KP79_PYT18896;LOC100743662;106066541;LOC100743662;LOC106743691;LOC115213334;LOTGIDRAFT_103976;DGYR_LOCUS5881;CGI_10015550;MCOR_23827;C0Q70_05000;LOC115213334;ALC62_01861;CGI_10015550;LOC115218530;ALC62_01861;DGYR_LOCUS5881;DGYR_LOCUS5881;ALC62_01861;LOC106743691;CAPTEDRAFT_96910;LOC106743691;ALC62_01861;CAPTEDRAFT_96910;LOC115213334;C0Q70_05000;LOC106743691;LOC115213334;LOC106743691;DGYR_LOCUS5881;LOTGIDRAFT_103976;106076213;106066541;LOC115213334;KP79_PYT18896;CAPTEDRAFT_96910;LOC115218530;106076213;LOC115213334;ALC62_01861;KP79_PYT12450;CAPTEDRAFT_96910;OCBIM_22018191mg;ALC62_01861;LOC115213334;106076213;LOC115213334;LOC115218530;ALC62_01861;KP79_PYT18896;LOC115218530;DGYR_LOCUS5881;CAPTEDRAFT_96910;MCOR_23827;CGI_10015550;LOC100743662;LOC115213334;KP79_PYT12450;KP79_PYT18896;MCOR_23827;DGYR_LOCUS5881;C0Q70_05000;LOC106743691;106066541;LOTGIDRAFT_233226;KP79_PYT18896;LOC115213334;LOC100743662;106076213;106066541;DGYR_LOCUS5881;OCBIM_22018191mg;LOC115218530;CGI_10015550;KP79_PYT12450;LOC115213334;LOC106743691;DGYR_LOCUS5881;LOC100743662;LOTGIDRAFT_233226;106076213;KP79_PYT12450;LOTGIDRAFT_103976;KP79_PYT18896;LOC106743691;106066541;KP79_PYT12450;LOC115218530;106066541;LOTGIDRAFT_103976;LOTGIDRAFT_233226;ALC62_01861;KP79_PYT18896;LOC100743662;LOC100743662;ALC62_01861;OCBIM_22018191mg;DGYR_LOCUS5881;LOC115218530;106066541;LOC115213334;106076213;LOC106743691;LOC115213334;CGI_10015550;MCOR_23827;106076213;LOC100743662;CGI_10015550;LOTGIDRAFT_233226;DGYR_LOCUS5881;LOTGIDRAFT_233226;106076213;LOC100743662;CGI_10015550;KP79_PYT12450;106066541;CAPTEDRAFT_96910;KP79_PYT12450;LOC115218530;LOTGIDRAFT_233226;LOC115213334;CAPTEDRAFT_96910;KP79_PYT12450;LOC106743691;LOTGIDRAFT_233226;LOTGIDRAFT_233226;KP79_PYT18896;LOC100743662;106076213;LOC115213334	6	GO:0005886;GO:0006811;GO:0009987;GO:0015276;GO:0030054;GO:0038023	plasma membrane;ion transport;cellular process;ligand-gated ion channel activity;cell junction;signaling receptor activity	Cellular Component;Biological Process;Biological Process;Molecular Function;Cellular Component;Molecular Function
G27577	PC3-like endoprotease variant A	486	K1PRI1_CRAGI	8.4E-44	206	147	99	67.35%	184.496	CGI_10003191;CGI_10003191;CGI_10003191;CGI_10003191;CGI_10003191	NA
G34301	PC4 domain-containing protein	324	K1QIG3_CRAGI	8.1E-26	153	58	58	100.00%	124.405	KP79_PYT24052;CGI_10019777;DC034_04170;DC034_04170;DC034_04170;KP79_PYT24052;MCOR_32333;MCOR_32333;FJ955_11545;MCOR_32333;FJ955_11545;FJ964_18650;FJ964_18650;FJ437_00035;MCOR_32333;CGI_10019777;FJ437_00035;KP79_PYT24052;CGI_10014895;DC034_04170;FJ980_30220;FJ980_30220;KP79_PYT24052;FJ437_00035;FJ437_00035;FJ964_18650;CGI_10014895;FJ964_18650;MCOR_32333;KP79_PYT24052;CGI_10019777;FJ955_11545;MCOR_32333;FJ955_11545;CGI_10014895	2	GO:0003677;GO:0006355	DNA binding;regulation of transcription, DNA-templated	Molecular Function;Biological Process
G34373	PC4 domain-containing protein	504	K1QWY5_CRAGI	1.9E-51	170	170	131	77.06%	209.92	CRYPA_892;MCOR_4122;MCOR_36717;CGI_10009389;CGI_10015603;MCOR_4122;CGI_10002637;BAZMOX_221043_0;KP79_PYT24052;CGI_10006295;MCOR_58035;MCOR_58035;KP79_PYT00414;CGI_10018078;CGI_10003497;MCOR_36717;MCOR_36717;MCOR_32333;CGI_10009389;MCOR_4122;CGI_10025991;MCOR_36717;KP79_PYT24052;CGI_10025991;KP79_PYT01588;H0A75_02805;KP79_PYT00414;KP79_PYT01588;H0A75_02805;CGI_10015603;MCOR_4122;CGI_10005920;KP79_PYT01354;MCOR_4122;MCOR_32333;CGI_10018078;KP79_PYT24052;KP79_PYT01354;CGI_10018078;CGI_10009389;KP79_PYT00414;MCOR_32333;CGI_10003497;CGI_10003497;CGI_10006295;CGI_10015603;KP79_PYT24052;CGI_10025991;CGI_10015603;KP79_PYT01588;CGI_10002637;BAZMOX_221043_0;CGI_10015603;MCOR_36717;MCOR_32333;MCOR_32333;CGI_10009389;CRYPA_892;MCOR_32333;CGI_10009389;KP79_PYT01354;CGI_10002637;CGI_10018078;KP79_PYT24292;KP79_PYT00414;MCOR_4122;MCOR_58035;KP79_PYT01354;KP79_PYT00414;CGI_10025991;CGI_10005920;KP79_PYT24292;CGI_10003497;CGI_10003497;KP79_PYT01354;KP79_PYT01588;KP79_PYT24052;KP79_PYT01588;MCOR_4122;CGI_10018078;MCOR_58035;MCOR_58035;CGI_10025991;KP79_PYT24292;MCOR_36717	3	GO:0003677;GO:0003713;GO:0060261	DNA binding;transcription coactivator activity;positive regulation of transcription initiation from RNA polymerase II promoter	Molecular Function;Molecular Function;Biological Process
G34418	PC4 domain-containing protein	357	K1RBL1_CRAGI	3.8E-13	174	56	45	80.36%	82.4185	MCOR_2320;CGI_10006295;CGI_10025991;SAMN05216463_1107;CGI_10009389;CGI_10002637;CGI_10002637;SAMN05216463_1107;CGI_10009389;CGI_10006295;MCOR_58035;MCOR_2320;MCOR_58035;CGI_10018078;CGI_10009389;CGI_10002637;SAMN05216463_1107;CGI_10018078;MCOR_2320;MCOR_58035;CGI_10009389;SAMN05216463_1107;CGI_10025991;SAMN05216463_1107;CGI_10025991;CGI_10025991;SAMN05216463_1107;SAMN05216463_1107;MCOR_2320;SAMN05216463_1107;SAMN05216463_1107;SAMN05216463_1107;SAMN05216463_1107;SAMN05216463_1107;CGI_10018078;SAMN05216463_1107;CGI_10018078;MCOR_58035;MCOR_58035;CGI_10018078;CGI_10025991;CGI_10009389;SAMN05216463_1107;MCOR_2320	3	GO:0003677;GO:0003713;GO:0060261	DNA binding;transcription coactivator activity;positive regulation of transcription initiation from RNA polymerase II promoter	Molecular Function;Molecular Function;Biological Process
G11669	PC4 domain-containing protein	456	K1RH93_CRAGI	2.2E-27	165	84	73	86.90%	129.798	yidA_4;BN537_00834;yidA_6;CGI_10019777;102707302;RUMLAC_00698;102707302;yidA_4;yidA_1;DW256_13265;DW038_15340;102707302;CGI_10019777;102707302;DW719_01200;CGI_10014895;DW790_07440;EYA86_10850;yidA_1;yidA_4;yidA_3;BHW39_00705;yidA_1;CGI_10014895;D8Q48_10360;HMPREF1202_00316;CGI_10019777;CGI_10014895	2	GO:0003677;GO:0006355	DNA binding;regulation of transcription, DNA-templated	Molecular Function;Biological Process
G8946	PC4 domain-containing protein	306	K1QWY5_CRAGI	3E-17	170	102	62	60.78%	95.9005	MCOR_4122;CGI_10026153;CGI_10009389;CGI_10015603;MCOR_4122;CGI_10002637;CGI_10009558;KP79_PYT24052;CGI_10006295;MCOR_58035;MCOR_2320;MCOR_54526;MCOR_58035;CGI_10018078;CGI_10003497;CARD;MCOR_2320;CGI_10009389;MCOR_4122;CGI_10025991;KP79_PYT24052;CGI_10025991;H0A75_02805;CARD;CARD;CARD;H0A75_02805;CGI_10015603;CGI_10026153;MCOR_4122;CGI_10026153;KP79_PYT01354;MCOR_4122;CGI_10018078;KP79_PYT24052;KP79_PYT01354;CGI_10018078;MCOR_54526;CGI_10009389;CGI_10003497;CGI_10009558;CGI_10003497;MCOR_2320;CGI_10006295;MCOR_54526;CGI_10015603;KP79_PYT24052;CGI_10025991;MCOR_54526;CGI_10015603;MCOR_57991;CGI_10002637;CGI_10015603;CGI_10009389;CGI_10007843;CGI_10009389;KP79_PYT01354;CGI_10002637;CGI_10009558;CGI_10018078;KP79_PYT24292;MCOR_4122;MCOR_58035;KP79_PYT01354;CARD;CGI_10025991;KP79_PYT24292;CGI_10003497;CGI_10003497;KP79_PYT01354;MCOR_2320;CGI_10007843;CGI_10009558;KP79_PYT24052;MCOR_57991;MCOR_57991;MCOR_54526;MCOR_4122;CGI_10018078;MCOR_58035;MCOR_58035;CGI_10009558;CGI_10007843;CGI_10025991;CARD;KP79_PYT24292;MCOR_2320	3	GO:0003677;GO:0005515;GO:0006355	DNA binding;protein binding;regulation of transcription, DNA-templated	Molecular Function;Molecular Function;Biological Process
G28941	PC4 domain-containing protein	597	K1QKF7_CRAGI	1.2E-74	300	195	159	81.54%	287.345	MCOR_4122;MCOR_36717;CGI_10009389;CGI_10015603;MCOR_4122;CGI_10002637;CGI_10009558;KP79_PYT24052;MCOR_22409;MCOR_58035;MCOR_2320;MCOR_54526;MCOR_58035;CGI_10018078;MCOR_36717;MCOR_36717;CARD;MCOR_2320;MCOR_32333;CGI_10009389;MCOR_4122;CGI_10025991;MCOR_36717;KP79_PYT24052;CGI_10025991;KP79_PYT01588;CARD;CARD;KP79_PYT01588;CARD;CGI_10015603;MCOR_4122;MCOR_4122;MCOR_32333;CGI_10018078;KP79_PYT24052;CGI_10018078;MCOR_54526;CGI_10009389;MCOR_32333;CGI_10009558;MCOR_2320;MCOR_54526;CGI_10015603;KP79_PYT24052;CGI_10025991;MCOR_54526;CGI_10015603;KP79_PYT01588;MCOR_57991;CGI_10002637;CGI_10015603;MCOR_36717;MCOR_32333;MCOR_32333;CGI_10009389;MCOR_32333;CGI_10009389;CGI_10002637;CGI_10009558;CGI_10018078;MCOR_4122;MCOR_58035;CARD;MCOR_22409;CGI_10025991;KP79_PYT01588;MCOR_2320;CGI_10009558;KP79_PYT24052;MCOR_57991;MCOR_57991;KP79_PYT01588;MCOR_54526;MCOR_4122;CGI_10018078;MCOR_58035;MCOR_22409;MCOR_58035;CGI_10009558;CGI_10025991;CARD;MCOR_2320;MCOR_36717	2	GO:0003677;GO:0006355	DNA binding;regulation of transcription, DNA-templated	Molecular Function;Biological Process
G10050	PC4 domain-containing protein	342	K1QE56_CRAGI	4.2E-28	179	85	69	81.18%	132.109	CGI_10017588;KP79_PYT23038;MCOR_4122;MCOR_36717;CGI_10009389;MCOR_4122;KP79_PYT24052;MCOR_58035;MCOR_58035;KP79_PYT00414;CGI_10018078;MCOR_36717;MCOR_36717;MCOR_32333;CGI_10009389;MCOR_4122;MCOR_36717;KP79_PYT24052;KP79_PYT23038;KP79_PYT01588;KP79_PYT00414;CGI_10017588;CGI_10017588;KP79_PYT01588;CGI_10018288;MCOR_4122;CGI_10005920;MCOR_4122;MCOR_32333;CGI_10018078;KP79_PYT24052;CGI_10018078;KP79_PYT23038;CGI_10009389;KP79_PYT00414;MCOR_32333;KP79_PYT23038;KP79_PYT24052;KP79_PYT23038;CGI_10017588;KP79_PYT01588;MCOR_36717;MCOR_32333;MCOR_32333;CGI_10009389;MCOR_32333;CGI_10009389;CGI_10018078;KP79_PYT00414;MCOR_4122;MCOR_58035;CGI_10017588;KP79_PYT00414;CGI_10005920;KP79_PYT01588;CGI_10017588;CGI_10018288;KP79_PYT24052;KP79_PYT01588;MCOR_4122;CGI_10018078;MCOR_58035;MCOR_58035;MCOR_36717	2	GO:0003677;GO:0006355	DNA binding;regulation of transcription, DNA-templated	Molecular Function;Biological Process
G9489	PC4 domain-containing protein	684	K1Q1T8_CRAGI	2.5E-105	188	188	185	98.40%	389.808	CRYPA_892;CGI_10008252;KP79_PYT23038;MCOR_4122;MCOR_36717;CGI_10009389;CGI_10015603;MCOR_4122;CGI_10002637;MCOR_58035;MCOR_2320;MCOR_54526;MCOR_58035;KP79_PYT14618;KP79_PYT00414;CGI_10018078;MCOR_36717;MCOR_36717;MCOR_2320;CGI_10019912;MCOR_32333;CGI_10009389;MCOR_4122;CGI_10025991;MCOR_36717;CGI_10008253;CGI_10025991;KP79_PYT23038;KP79_PYT01588;KP79_PYT14618;H0A75_02805;KP79_PYT00414;KP79_PYT01588;H0A75_02805;CGI_10015603;MCOR_4122;MCOR_4122;MCOR_32333;CGI_10018078;CGI_10018078;KP79_PYT23038;MCOR_54526;CGI_10019912;CGI_10009389;CGI_10008253;KP79_PYT00414;MCOR_32333;CGI_10019912;CGI_10008253;MCOR_2320;MCOR_54526;CGI_10015603;CGI_10019912;KP79_PYT23038;CGI_10025991;MCOR_54526;KP79_PYT23038;CGI_10015603;KP79_PYT01588;CGI_10002637;CGI_10015603;MCOR_36717;MCOR_32333;MCOR_32333;CGI_10009389;CRYPA_892;MCOR_32333;CGI_10009389;CGI_10002637;CGI_10018078;KP79_PYT14618;CGI_10008252;KP79_PYT00414;MCOR_4122;MCOR_58035;KP79_PYT00414;CGI_10025991;KP79_PYT01588;MCOR_2320;KP79_PYT01588;MCOR_54526;MCOR_4122;CGI_10018078;MCOR_58035;MCOR_58035;CGI_10019912;CGI_10025991;MCOR_2320;MCOR_36717;CGI_10008252	3	GO:0003677;GO:0003713;GO:0060261	DNA binding;transcription coactivator activity;positive regulation of transcription initiation from RNA polymerase II promoter	Molecular Function;Molecular Function;Biological Process
G9542	PC4 domain-containing protein	345	K1Q0M6_CRAGI	1.3E-34	75	75	75	100.00%	153.68	107371988;KP79_PYT23038;MCOR_4122;A0A182NPR9;CGI_10015603;MCOR_4122;B4U79_01158;107371988;ACA1_064180;BLA29_012688;BLA29_012688;A8D8C5;CAPTEDRAFT_102830;MCOR_36717;MCOR_36717;LOC113790098;A0A182Q9D1;CGI_10019912;MCOR_32333;MCOR_4122;KP79_PYT23038;KP79_PYT01588;LOC113790098;A8D8C5;A0A7M7G0M9;CGI_10015603;MCOR_4122;A0A7M7G0M9;ACA1_064180;MCOR_32333;KP79_PYT23038;A0A182Q9D1;MCOR_32333;A8D8C5;CGI_10019912;CAPTEDRAFT_102830;CGI_10015603;KP79_PYT23038;KP79_PYT23038;CGI_10015603;KP79_PYT01588;CGI_10015603;OCBIM_22013559mg;A0A7M7G0M9;MCOR_32333;MCOR_4122;ACA1_064180;A0A182NPR9;MCOR_8248;KP79_PYT01588;B4U79_01158;KP79_PYT01588;MCOR_4122;A0A182NPR9;LOC113790098;LOC113790098;OCBIM_22013559mg;CGI_10008252;MCOR_36717;BLA29_012688;107371988;CAPTEDRAFT_102830;A0A182Q9D1;ACA1_064180;MCOR_36717;MCOR_8248;A0A182NPR9;B4U79_01158;A0A7M7G0M9;OCBIM_22013559mg;CAPTEDRAFT_102830;KP79_PYT01588;BLA29_012688;B4U79_01158;107371988;MCOR_8248;A0A182Q9D1;MCOR_4122;ACA1_064180;MCOR_8248;CGI_10019912;CGI_10019912;OCBIM_22013559mg;BLA29_012688;MCOR_36717;MCOR_32333;MCOR_32333;MCOR_8248;OCBIM_22013559mg;CGI_10008252;A8D8C5;CAPTEDRAFT_102830;A8D8C5;LOC113790098;A0A182Q9D1;A0A182NPR9;A0A7M7G0M9;B4U79_01158;107371988;MCOR_8248;CGI_10019912;MCOR_36717;CGI_10008252	3	GO:0003677;GO:0003713;GO:0060261	DNA binding;transcription coactivator activity;positive regulation of transcription initiation from RNA polymerase II promoter	Molecular Function;Molecular Function;Biological Process
G9566	PC4 domain-containing protein	309	K1Q1T8_CRAGI	2.2E-28	188	65	62	95.38%	132.88	CRYPA_892;KP79_PYT23038;MCOR_4122;MCOR_36717;CGI_10009389;CGI_10015603;MCOR_4122;MCOR_58035;MCOR_2320;MCOR_54526;MCOR_58035;KP79_PYT14618;CGI_10018078;MCOR_36717;MCOR_36717;MCOR_2320;CGI_10019912;MCOR_32333;CGI_10019777;CGI_10009389;MCOR_4122;CGI_10025991;MCOR_36717;CGI_10008253;CGI_10025991;KP79_PYT23038;KP79_PYT01588;KP79_PYT14618;H0A75_02805;KP79_PYT01588;H0A75_02805;CGI_10015603;MCOR_4122;MCOR_4122;MCOR_32333;CGI_10018078;CGI_10018078;KP79_PYT23038;MCOR_54526;CGI_10019912;CGI_10009389;CGI_10008253;MCOR_32333;CGI_10019912;CGI_10008253;MCOR_2320;MCOR_54526;CGI_10015603;CGI_10019912;KP79_PYT23038;CGI_10019777;CGI_10025991;MCOR_54526;KP79_PYT23038;CGI_10015603;KP79_PYT01588;CGI_10015603;MCOR_36717;MCOR_32333;MCOR_32333;CGI_10009389;CGI_10007843;CRYPA_892;MCOR_32333;CGI_10009389;CGI_10018078;KP79_PYT14618;MCOR_4122;MCOR_58035;CGI_10025991;KP79_PYT01588;MCOR_2320;CGI_10007843;KP79_PYT01588;MCOR_54526;MCOR_4122;CGI_10018078;MCOR_58035;MCOR_58035;CGI_10007843;CGI_10019912;CGI_10025991;CGI_10019777;MCOR_2320;MCOR_36717	3	GO:0003677;GO:0003713;GO:0060261	DNA binding;transcription coactivator activity;positive regulation of transcription initiation from RNA polymerase II promoter	Molecular Function;Molecular Function;Biological Process
G34003	PC4 domain-containing protein	933	K1QWY5_CRAGI	1.1E-32	170	131	90	68.70%	149.443	MCOR_4122;MCOR_36717;CGI_10026153;CGI_10009389;CGI_10015603;MCOR_4122;CGI_10002637;KP79_PYT24052;MCOR_58035;MCOR_2320;MCOR_54526;MCOR_58035;KP79_PYT14618;KP79_PYT00414;CGI_10018078;CGI_10003497;MCOR_36717;MCOR_36717;MCOR_2320;MCOR_32333;CGI_10009389;MCOR_4122;CGI_10025991;MCOR_36717;KP79_PYT24052;CGI_10025991;KP79_PYT01588;KP79_PYT14618;KP79_PYT00414;KP79_PYT01588;CGI_10015603;CGI_10026153;MCOR_4122;CGI_10026153;KP79_PYT01354;MCOR_4122;MCOR_32333;CGI_10018078;KP79_PYT24052;KP79_PYT01354;CGI_10018078;MCOR_54526;CGI_10009389;KP79_PYT00414;MCOR_32333;CGI_10003497;CGI_10003497;MCOR_2320;MCOR_54526;CGI_10015603;KP79_PYT24052;CGI_10025991;MCOR_54526;CGI_10015603;KP79_PYT01588;CGI_10002637;CGI_10015603;MCOR_36717;MCOR_32333;MCOR_32333;CGI_10009389;MCOR_32333;CGI_10009389;KP79_PYT01354;CGI_10002637;CGI_10018078;KP79_PYT24292;KP79_PYT14618;KP79_PYT00414;MCOR_4122;MCOR_58035;KP79_PYT01354;KP79_PYT00414;CGI_10025991;KP79_PYT24292;CGI_10003497;CGI_10003497;KP79_PYT01354;KP79_PYT01588;MCOR_2320;KP79_PYT24052;KP79_PYT01588;MCOR_54526;MCOR_4122;CGI_10018078;MCOR_58035;MCOR_58035;CGI_10025991;KP79_PYT24292;MCOR_2320;MCOR_36717	2	GO:0003677;GO:0006355	DNA binding;regulation of transcription, DNA-templated	Molecular Function;Biological Process
G34068	PC4 domain-containing protein	303	K1RBL1_CRAGI	1.3E-44	174	99	93	93.94%	186.808	CRYPA_892;MCOR_4122;MCOR_36717;CGI_10009389;CGI_10015603;MCOR_4122;CGI_10002637;KP79_PYT24052;CGI_10006295;MCOR_58035;MCOR_2320;MCOR_54526;MCOR_58035;KP79_PYT00414;CGI_10018078;MCOR_36717;MCOR_36717;MCOR_2320;MCOR_32333;CGI_10009389;MCOR_4122;CGI_10025991;MCOR_36717;KP79_PYT24052;CGI_10025991;KP79_PYT01588;H0A75_02805;KP79_PYT00414;KP79_PYT01588;H0A75_02805;CGI_10015603;MCOR_4122;MCOR_4122;MCOR_32333;CGI_10018078;KP79_PYT24052;CGI_10018078;MCOR_54526;CGI_10009389;KP79_PYT00414;MCOR_32333;MCOR_2320;CGI_10006295;MCOR_54526;CGI_10015603;KP79_PYT24052;CGI_10025991;MCOR_54526;CGI_10015603;KP79_PYT01588;MCOR_57991;CGI_10002637;CGI_10015603;MCOR_36717;MCOR_32333;MCOR_32333;CGI_10009389;CRYPA_892;MCOR_32333;CGI_10009389;CGI_10002637;CGI_10018078;KP79_PYT00414;MCOR_4122;MCOR_58035;KP79_PYT00414;CGI_10025991;KP79_PYT01588;MCOR_2320;KP79_PYT24052;MCOR_57991;MCOR_57991;KP79_PYT01588;MCOR_54526;MCOR_4122;CGI_10018078;MCOR_58035;MCOR_58035;CGI_10025991;MCOR_2320;MCOR_36717	3	GO:0003677;GO:0003713;GO:0060261	DNA binding;transcription coactivator activity;positive regulation of transcription initiation from RNA polymerase II promoter	Molecular Function;Molecular Function;Biological Process
G34070	PC4 domain-containing protein	465	K1RBL1_CRAGI	1.2E-68	174	142	130	91.55%	266.929	CRYPA_892;MCOR_36717;CGI_10009389;CGI_10015603;CGI_10002637;CGI_10009558;KP79_PYT24052;CGI_10006295;MCOR_58035;MCOR_2320;MCOR_58035;KP79_PYT00414;CGI_10018078;MCOR_36717;MCOR_36717;CARD;MCOR_2320;CGI_10019912;MCOR_32333;CGI_10009389;CGI_10025991;MCOR_36717;KP79_PYT24052;CGI_10025991;KP79_PYT01588;H0A75_02805;CARD;KP79_PYT00414;CARD;KP79_PYT01588;CARD;H0A75_02805;CGI_10015603;KP79_PYT01354;MCOR_32333;CGI_10018078;KP79_PYT24052;KP79_PYT01354;CGI_10018078;CGI_10019912;CGI_10009389;KP79_PYT00414;MCOR_32333;CGI_10019912;CGI_10009558;MCOR_2320;CGI_10006295;CGI_10015603;CGI_10019912;KP79_PYT24052;CGI_10025991;CGI_10015603;KP79_PYT01588;CGI_10002637;CGI_10015603;MCOR_36717;MCOR_32333;MCOR_32333;CGI_10009389;CRYPA_892;MCOR_32333;CGI_10009389;KP79_PYT01354;CGI_10002637;CGI_10009558;CGI_10018078;KP79_PYT00414;MCOR_58035;KP79_PYT01354;CARD;KP79_PYT00414;CGI_10025991;KP79_PYT01354;KP79_PYT01588;MCOR_2320;CGI_10009558;KP79_PYT24052;KP79_PYT01588;CGI_10018078;MCOR_58035;MCOR_58035;CGI_10009558;CGI_10019912;CGI_10025991;CARD;MCOR_2320;MCOR_36717	3	GO:0003677;GO:0003713;GO:0060261	DNA binding;transcription coactivator activity;positive regulation of transcription initiation from RNA polymerase II promoter	Molecular Function;Molecular Function;Biological Process
G8142	PC4 domain-containing protein	855	A0A210PW69_MIZYE	9.2E-52	1090	127	117	92.13%	212.616	CGI_10002637;CGI_10002637;CGI_10002637	2	GO:0003677;GO:0006355	DNA binding;regulation of transcription, DNA-templated	Molecular Function;Biological Process
G8312	PC4 domain-containing protein	528	K1QIG3_CRAGI	2.2E-84	153	153	152	99.35%	319.316	KP79_PYT23038;MCOR_4122;MCOR_36717;CGI_10009389;CGI_10015603;MCOR_4122;KP79_PYT24052;MCOR_58035;MCOR_2320;MCOR_54526;MCOR_58035;KP79_PYT00414;CGI_10018078;MCOR_36717;MCOR_36717;MCOR_2320;CGI_10019912;MCOR_32333;CGI_10019777;CGI_10009389;MCOR_4122;MCOR_36717;KP79_PYT24052;CGI_10008253;CGI_10014895;KP79_PYT23038;KP79_PYT01588;KP79_PYT00414;KP79_PYT01588;CGI_10015603;MCOR_4122;CGI_10005920;CGI_10014895;MCOR_4122;MCOR_32333;CGI_10018078;KP79_PYT24052;CGI_10018078;KP79_PYT23038;MCOR_54526;CGI_10019912;CGI_10009389;CGI_10008253;KP79_PYT00414;MCOR_32333;CGI_10019912;CGI_10008253;CGI_10014895;MCOR_2320;MCOR_54526;CGI_10015603;CGI_10019912;KP79_PYT23038;KP79_PYT24052;CGI_10019777;MCOR_54526;KP79_PYT23038;CGI_10015603;KP79_PYT01588;MCOR_57991;CGI_10015603;MCOR_36717;MCOR_32333;MCOR_32333;CGI_10009389;MCOR_32333;CGI_10009389;CGI_10018078;KP79_PYT00414;MCOR_4122;MCOR_58035;KP79_PYT00414;CGI_10005920;KP79_PYT01588;MCOR_2320;KP79_PYT24052;MCOR_57991;MCOR_57991;KP79_PYT01588;MCOR_54526;MCOR_4122;CGI_10018078;MCOR_58035;MCOR_58035;CGI_10019912;CGI_10019777;MCOR_2320;MCOR_36717	2	GO:0003677;GO:0006355	DNA binding;regulation of transcription, DNA-templated	Molecular Function;Biological Process
G15670	PC-esterase domain-containing protein 1A	1656	K1QDR6_CRAGI	4.6E-251	652	512	435	84.96%	876.315	fam113;fam113	NA
G26391	PC-esterase domain-containing protein 1A	1584	K1PRJ0_CRAGI	6.3E-202	486	372	349	93.82%	712.99	EOD39_10039;rps19;EOD39_10039;CGI_10007702;rps19;QSP1433_LOCUS7733;EOD39_10039;QSP1433_LOCUS7733;CGI_10009876;CGI_10009876;QSP1433_LOCUS7733;CGI_10009876;rps19;CGI_10007702;CGI_10007702;EOD39_10039	4	GO:0003735;GO:0005840;GO:0006412;GO:0008237	structural constituent of ribosome;ribosome;translation;metallopeptidase activity	Molecular Function;Cellular Component;Biological Process;Molecular Function
G26401	PC-esterase domain-containing protein 1A	1167	K1PRJ0_CRAGI	3.1E-218	486	388	369	95.10%	766.533	EOD39_10039;EOD39_10039;EOD39_10039;EOD39_10039	3	GO:0004222;GO:0006508;GO:0007229	metalloendopeptidase activity;proteolysis;integrin-mediated signaling pathway	Molecular Function;Biological Process;Biological Process
G1140	PCI domain-containing protein	1362	K1QQK1_CRAGI	1.2E-240	453	453	430	94.92%	841.262	C0Q70_06107;C0Q70_06107;BRAFLDRAFT_113849;C0Q70_06107;LOC115209742;LOC109461802;BRAFLDRAFT_113849;LOC106168335;C0Q70_06107;BSL78_05509;C0Q70_06107;C0Q70_06107;C0Q70_06107;LOC106168057;C0Q70_06107;BRAFLDRAFT_113849;CGI_10017011;C0Q70_06107;C0Q70_06107;KP79_PYT05861;C0Q70_06107;C0Q70_06107;BRAFLDRAFT_113849	12	GO:0003677;GO:0003910;GO:0005524;GO:0005737;GO:0006260;GO:0006266;GO:0006281;GO:0006310;GO:0008541;GO:0031595;GO:0043161;GO:0071897	DNA binding;DNA ligase (ATP) activity;ATP binding;cytoplasm;DNA replication;DNA ligation;DNA repair;DNA recombination;proteasome regulatory particle, lid subcomplex;nuclear proteasome complex;proteasome-mediated ubiquitin-dependent protein catabolic process;DNA biosynthetic process	Molecular Function;Molecular Function;Molecular Function;Cellular Component;Biological Process;Biological Process;Biological Process;Biological Process;Cellular Component;Cellular Component;Biological Process;Biological Process
G32041	PCI domain-containing protein	1860	A0A210QPW7_MIZYE	1.7E-111	418	255	230	90.20%	412.92	PSMD11;PSMD11;KP79_PYT00829;KP79_PYT00829;C0Q70_10035;chiPu_0008641;A0A2D4K8X9;MCOR_17346;PSMD11;PSMD11;PSMD11;U3FBN5;LOC106552229;PSMD11;PSMD11;PSMD11;H355_003908;PSMD11;PSMD11;A0A0F7ZBQ8;PSMD11;A0A0K8RYQ2;LOC106552229;PSMD11;A0A0K8RYQ2;MCOR_17346;U3FBN5;MCOR_17346;PSMD11;PSMD11;A0A0F7ZBQ8;chiPu_0008641;A0A2H6N6C2;MCOR_17346;PSMD11;PSMD11;PSMD11;A0A2D4K8Y0;C0Q70_10035;PSMD11;A0A2D4K8X9	4	GO:0005198;GO:0006511;GO:0008541;GO:0043248	structural molecule activity;ubiquitin-dependent protein catabolic process;proteasome regulatory particle, lid subcomplex;proteasome assembly	Molecular Function;Biological Process;Cellular Component;Biological Process
G15729	PCI domain-containing protein	1200	K1R9I0_CRAGI	1.4E-205	1982	410	376	91.71%	724.546	PCID2;PCID2;PCID2;PCID2;PCID2;CGI_10015713;PCID2;PCID2;LOC106178757;PCID2;PCID2;PCID2;PCID2;A0A2K5IUI6;PCID2;PCID2;PCID2;PCID2;CAPTEDRAFT_225576;PCID2;PCID2;PCID2;C0Q70_21575;PCID2;KP79_PYT20678;PCID2;PCID2;PCID2;PCID2;LOC106157460;PCID2;PCID2;PCID2;LOTGIDRAFT_219074;MCOR_30131;PCID2;PCID2;PCID2;PCID2;PCID2;PCID2;A0A0B8RXX3;PCID2;PCID2;LOC115222124;PCID2;PCID2;PCID2;PCID2	17	GO:0000973;GO:0003690;GO:0003723;GO:0005737;GO:0005856;GO:0006368;GO:0016973;GO:0043066;GO:0043488;GO:0044615;GO:0045579;GO:0045893;GO:0048536;GO:0070390;GO:0071033;GO:0090267;GO:2000117	posttranscriptional tethering of RNA polymerase II gene DNA at nuclear periphery;double-stranded DNA binding;RNA binding;cytoplasm;cytoskeleton;transcription elongation from RNA polymerase II promoter;poly(A)+ mRNA export from nucleus;negative regulation of apoptotic process;regulation of mRNA stability;nuclear pore nuclear basket;positive regulation of B cell differentiation;positive regulation of transcription, DNA-templated;spleen development;transcription export complex 2;nuclear retention of pre-mRNA at the site of transcription;positive regulation of mitotic cell cycle spindle assembly checkpoint;negative regulation of cysteine-type endopeptidase activity	Biological Process;Molecular Function;Molecular Function;Cellular Component;Cellular Component;Biological Process;Biological Process;Biological Process;Biological Process;Cellular Component;Biological Process;Biological Process;Biological Process;Cellular Component;Biological Process;Biological Process;Biological Process
G3256	PCI domain-containing protein	2047	A0A210QYA1_MIZYE	1.7E-75	819	233	169	72.53%	293.508	LOC115212795;LOC115212795;LENG8;LOC115212795;LOC115212795	1	GO:0016021	integral component of membrane	Cellular Component
G3429	PCI domain-containing protein	1611	K1QJT3_CRAGI	3.8E-170	448	326	307	94.17%	607.446	L798_03603;KP79_PYT05670;GPS1;CGI_10020637;LOTGIDRAFT_184282;KP79_PYT05670;C0Q70_01392;A0A4D6FBN2;MCOR_36264;L798_03603;CGI_10003094;LOC106172382;A0A7M7PSB9;CALMAC_LOCUS9536;X975_16503;KP79_PYT05670;A0A7M7PSB9;CGI_10020637;T1J1H8;A0A7M7PSB9;C0Q70_01392;CGI_10003094;GPS1;LOC106172382;C0Q70_01392;MCOR_36264;CALMAC_LOCUS9536;X975_16503;CALMAC_LOCUS9536;CGI_10020637;CALMAC_LOCUS9536;CALMAC_LOCUS9536;A0A7M7PSB9;GPS1;MCOR_36264;X975_16503;GPS1;A0A023GKB2;A0A7M7NRK9;CGI_10003094;C0Q70_01392;8238906;A0A023GKB2;CAPTEDRAFT_174845;LOTGIDRAFT_184282;CGI_10003094;GPS1;GPS1;MCOR_36264;CAPTEDRAFT_174845;L798_03603;CALMAC_LOCUS9536;X975_16503;A0A4D6FBN2;CGI_10020637;A0A023GKB2;8238906;LOTGIDRAFT_184282;L798_03603;GPS1;A0A7M7NRK9;CALMAC_LOCUS9536;GPS1;A0A7M7NRK9;LOTGIDRAFT_184282;CALMAC_LOCUS9536;CAPTEDRAFT_174845;LOC106172382;KP79_PYT05670;LOC106172382;A0A7M7NRK9;A0A4D6FBN2;A0A4D6FBN2;8238906;CAPTEDRAFT_174845;A0A023GKB2;8238906	4	GO:0000338;GO:0005737;GO:0008180;GO:0016021	protein deneddylation;cytoplasm;COP9 signalosome;integral component of membrane	Biological Process;Cellular Component;Cellular Component;Cellular Component
G21741	PCI domain-containing protein	792	K1QYT7_CRAGI	2.6E-111	235	263	224	85.17%	410.223	A0A131YA02;A0A131Z4T1;LOC106156425;Cops7a_2;LOC115316934;ORF48184;LOC109479992;V5IJA5;CAPTEDRAFT_168475;LOC115316934;LOC106171593;EGW08_013836;A0A131Z4T1;CGI_10011006;LOC106156425;LOC115316934;C0Q70_02351;CAPTEDRAFT_168475;EGW08_013836;LOC106156425;C0Q70_02351;LOC115316934;A0A131YA02;LOC109479992;A0A131YA02;A0A224YW45;LOC115316934;Cops7a_2;A0A131YA02;A0A224YW45;LOC106156425;LOC115316934;A0A224YW45;ORF48184;LOC106156425;LOC109479992;A0A131Z4T1;LOC106156425;CAPTEDRAFT_168475;Cops7a_2;C0Q70_02351;EGW08_013836;KP79_PYT21708;CAPTEDRAFT_168475;A0A4D5RHL3;CGI_10011006;EGW08_013836;LOC115316934;KP79_PYT21708;A0A224YW45;LOC106156425;LOC115316934;CGI_10011006;LOTGIDRAFT_231121;LOC106156425;ORF48184;MCOR_39013;ORF48184;MCOR_39013;Cops7a_2;MCOR_39013;A0A131Z4T1;LOC106171593;LOC106171593;A0A4D5RHL3;V5IJA5;C0Q70_02351;LOTGIDRAFT_231121;LOTGIDRAFT_231121;LOTGIDRAFT_231121;MCOR_39013;V5IJA5;LOC106171593;CGI_10011006;KP79_PYT21708;A0A4D5RHL3;A0A4D5RHL3;LOC109479992;KP79_PYT21708;V5IJA5	3	GO:0005737;GO:0008180;GO:0010387	cytoplasm;COP9 signalosome;COP9 signalosome assembly	Cellular Component;Cellular Component;Biological Process
G32628	PCI domain-containing protein	1560	K1QB04_CRAGI	1.8E-249	469	464	448	96.55%	870.922	CGI_10027701;A0A293M010;V5HP19;B4U79_12706;CGI_10027701;V5HP19;A0A1Z5KXG5;LOC8050626;LOC106152435;A0A293M010;LOTGIDRAFT_207043;ORF114454;A0A4D5RE02;A0A293M010;LOTGIDRAFT_207043;LOC106152435;scyTo_0001278;LOC8050626;B4U79_12706;DSTB1V02_LOCUS8207;A0A1Z5KXG5;CGI_10027701;LOTGIDRAFT_207043;PSMD3;ORF114454;A0A1Z5KXG5;106058501;LOC115220893;DSTB1V02_LOCUS8207;LOC106159593;LOC8050626;A0A1E1X3Q8;KP79_PYT04184;scyTo_0001278;MCOR_33342;A0A4D5RE02;MCOR_33342;B4U79_12706;PSMD3;A0A1E1X3Q8;106058501;LOC115220893;MCOR_33342;C0Q70_02647;A0A1E1X3Q8;A0A4D5RE02;PSMD3;PSMD3;LOC106159593;C0Q70_02647;LOC115220893;PSMD3;LOC106152435;LOC106159593;106058501;ORF114454;KP79_PYT04184;PSMD3;KP79_PYT04184;A0A4D5RE02;PSMD3;scyTo_0001278;LOC115220893;MCOR_33342;C0Q70_02647;A0A293M010;A0A1E1X3Q8;V5HP19;LOC8050626;V5HP19;DSTB1V02_LOCUS8207;C0Q70_02647;B4U79_12706;scyTo_0001278;CGI_10027701;LOTGIDRAFT_207043;DSTB1V02_LOCUS8207;KP79_PYT04184;PSMD3;A0A1Z5KXG5;ORF114454;LOC106159593;LOC106152435;106058501	7	GO:0000502;GO:0007420;GO:0008345;GO:0030234;GO:0042176;GO:0050790;GO:0071599	proteasome complex;brain development;larval locomotory behavior;enzyme regulator activity;regulation of protein catabolic process;regulation of catalytic activity;otic vesicle development	Cellular Component;Biological Process;Biological Process;Molecular Function;Biological Process;Biological Process;Biological Process
G31422	PCLO protein	450	K1Q0N0_CRAGI	1.7E-46	305	117	102	87.18%	193.356	aff4;aff4;Pclo;aff4;aff4;Pclo;N341_12744;Pclo_0;aff4;Pclo;Pclo;Pclo;aff4;N341_12744;Pclo_0;Pclo;aff4	NA
G28012	PCM1_C domain-containing protein	384	K1QFP0_CRAGI	7.6E-30	62	62	62	100.00%	137.887	EPR50_G00019190;EPR50_G00019190;EPR50_G00019190;EPR50_G00019190	NA
G24183	PCM1_C domain-containing protein	2047	K1R4A2_CRAGI	1.6E-275	1982	666	508	76.28%	957.977	OCBIM_22000358mg;CAPTEDRAFT_228845;C0Q70_05609;LOC106164219;PCM1;LOC106164219;LOC106164219;C0Q70_05609;CAPTEDRAFT_228845;C0Q70_05609;OCBIM_22000358mg;OCBIM_22000358mg;LOC106164219;LOC106164219;PCM1;PCM1;LOC115232684;LOC106164219;LOC115232684;LOC106164219;LOC106164219;LOC106164219;LOC115232684;LOC106164219;PCM1;LOC106164219;PCM1;CAPTEDRAFT_228845;LOC106164219;LOC106164219;LOC106164219;chiPu_0002227;LOC106164219;LOC106164219;KP79_PYT12545;LOC106164219;LOC106164219;LOTGIDRAFT_153121;106073506;PCM1;PCM1;LOC106164219;KP79_PYT12545;CGI_10021787;LOC106164219;LOC106164219;106073506;LOC106164219;LOC106164219;106073506;LOC106164219;106073506;LOC106164219;KP79_PYT12545;CGI_10021787;chiPu_0002227;PCM1;LOTGIDRAFT_153121;LOC106164219;LOC106164219;OCBIM_22000358mg;C0Q70_05609;LOC106164219;PCM1;LOTGIDRAFT_153121;LOC106164219;LOC106164219;chiPu_0002227;LOC106164219;LOC106164219;LOTGIDRAFT_153121;KP79_PYT12545;CGI_10021787;LOC115232684;PCM1;chiPu_0002227;CAPTEDRAFT_228845;PCM1;CGI_10021787;PCM1	4	GO:0005813;GO:0034454;GO:0060271;GO:0071539	centrosome;microtubule anchoring at centrosome;cilium assembly;protein localization to centrosome	Cellular Component;Biological Process;Biological Process;Biological Process
G24022	PCNA-associated factor	375	K1R412_CRAGI	6.1E-19	343	90	53	58.89%	101.679	Z043_110308;A0A3P9IXJ4;A0A3P9IXJ4;fugu_011906;pclaf;A0A3B5MBW8;A0A3B5MBW8;Z043_110308;pclaf;EOD39_14076;pclaf;Z043_110308;EPR50_G00092750;A0A3B3WTF0;kiaa0101;A0A3Q2DEU5;A0A3B3WTF0;kiaa0101;A0A3P8X7D5;A0A3P9IXJ4;A0A3Q2DEU5;fugu_011906;A0A3B4Y0V0;A0A3Q2PUB5;A0A3B4Y0V0;A0A3B4Y0V0;A0A665VN57;A0A665VN57;A0A3P9IXJ4;EPR50_G00092750;fugu_011906;A0A3B5M9Z6;A0A3B5M9Z6;EOD39_16673;EOD39_16673;EOD39_14076;M3ZWV8;A0A3P8X7D5;A0A3P8X7D5;A0A3Q2GPX1;EH28_07475;A0A3B5M9Z6;A0A3B5MBW8;A0A665VN57;A0A3B3WTF0;A0A3Q2DEU5;M3ZWV8;A0A3Q2DEU5;EPR50_G00092750;fugu_011906;Z043_110308;EH28_07475;A0A3P8X7D5;A0A3Q2PUB5;EH28_07475;A0A3P9IXJ4;fugu_011906;pclaf;A0A3Q2GPX1;A0A3B3WTF0;kiaa0101;pclaf;Z043_110308;EOD39_16673;EPR50_G00092750;EH28_07475;A0A3B3WTF0;A0A3B5MBW8;A0A3Q2GPX1;A0A3P8X7D5;A0A3Q2GPX1;EOD39_14076;EOD39_14076;A0A3Q2GPX1;M3ZWV8;EPR50_G00092750;M3ZWV8;A0A3Q2PUB5;EOD39_14076;A0A3Q2PUB5;A0A3Q2PUB5;A0A3B4Y0V0;A0A3Q2DEU5;M3ZWV8;A0A665VN57;A0A3B5M9Z6;EOD39_16673;A0A3B5M9Z6;EOD39_16673;A0A665VN57;kiaa0101;kiaa0101;A0A3B4Y0V0;EH28_07475;A0A3B5MBW8	3	GO:0006974;GO:0048471;GO:0051726	cellular response to DNA damage stimulus;perinuclear region of cytoplasm;regulation of cell cycle	Biological Process;Cellular Component;Biological Process
G12158	PDCD10	465	K1R9W8_CRAGI	2.1E-17	78	46	44	95.65%	96.6709	MCOR_40445;MCOR_36028;MCOR_57189;MCOR_11280;MCOR_28201;MCOR_8515;MCOR_28201;MCOR_36028;MCOR_40445;MCOR_24573;MCOR_8515;MCOR_11201;MCOR_11280;MCOR_57189;MCOR_49603;MCOR_36557;MCOR_24573;MCOR_11201;MCOR_49603;MCOR_36557	2	GO:0000175;GO:0090503	3'-5'-exoribonuclease activity;RNA phosphodiester bond hydrolysis, exonucleolytic	Molecular Function;Biological Process
G25064	PDCD10	750	K1QVU5_CRAGI	1.6E-72	134	134	134	100.00%	281.182	MCOR_40445;MCOR_49958;MCOR_57189;MCOR_11280;MCOR_28201;MCOR_8515;MCOR_28201;MCOR_40445;MCOR_24573;MCOR_8515;MCOR_11201;MCOR_11280;MCOR_57189;MCOR_49603;MCOR_36557;MCOR_24573;MCOR_49958;MCOR_11201;MCOR_49603;MCOR_36557	2	GO:0000175;GO:0090503	3'-5'-exoribonuclease activity;RNA phosphodiester bond hydrolysis, exonucleolytic	Molecular Function;Biological Process
G2968	PDCD2_C domain-containing protein	1278	K1RQ33_CRAGI	4.1E-198	400	400	345	86.25%	699.893	CGI_10027011;Pdcd2l;Pdcd2l;Pdcd2l;H9H0Y0;PDCD2L;Pdcd2l;Pdcd2l;Pdcd2l;A0A224Z6G8;BRAFLDRAFT_90904;PDCD2L;C0Q70_07494;A0A669QTF8;PDCD2L;PDCD2L;N306_05943;ROHU_025184;KP79_PYT05606;A0A131YLZ7	1	GO:0005737	cytoplasm	Cellular Component
G34643	PDDEXK_1 domain-containing protein	1239	K1REQ9_CRAGI	8.5E-28	158	80	73	91.25%	134.035	CGI_10006628;CGI_10006628;CGI_10004985;CGI_10004861;CGI_10004985;CGI_10003905;CGI_10003905;CGI_10026396;CGI_10021340;CGI_10026396;CGI_10021340;CGI_10009397;CGI_10009397;CGI_10004446;CGI_10004446;CGI_10004861	1	GO:0016021	integral component of membrane	Cellular Component
G11973	PDDEXK_1 domain-containing protein	1176	K1QR05_CRAGI	5.7E-196	421	398	355	89.20%	692.575	A0A6G1R903;Mgme1;A0A6G1R903;MCOR_51304;Mgme1;LOC106176279;Mgme1;Mgme1;Mgme1;Mgme1;Mgme1;Mgme1;A0A6G1R903;Mgme1;KP79_PYT03232;A0A6G1R903;Mgme1;KP79_PYT03232;LOC106176279;Mgme1;Mgme1;Mgme1;Mgme1;Mgme1;Mgme1	1	GO:0016787	hydrolase activity	Molecular Function
G6916	PDFR	1197	A0A6J8ESC6_MYTCO	1.9E-37	394	357	162	45.38%	166.007	5571400;ZHAS_00008810;A0A182W100;A0A182I984;CSON012298;MCOR_23168;A0A182WVK6;AAEL009024;LOC116778111;MCOR_54631;A0A6E8VGU2;A0A182I984;ZHAS_00008810;WH47_01521;A0A182YG29;CSON012298;GPRCAL3;A0A182W100;5571400;GPRCAL3;5571400;putative PDF receptor;X777_04135;A0A6E8VGU2;MCOR_54631;LOC115216181;X777_04135;putative PDF receptor;5571400;LOC115216181;CSON012298;AAEL009024;GPRCAL3;X777_04135;WH47_01521;MCOR_23168;LOC116778111;CGI_10013358;A0A182WVK6;LOC115216181;LOC116778111;A0A182YG29;MCOR_23168;MCOR_54631;GPRCAL3;A0A182I984;ZHAS_00008810;GPRCAL3;A0A182YG29;putative PDF receptor;WH47_01521;A0A182I984;X777_04135;WH47_01521;A0A182YG29;A0A6E8VGU2;5571400;GPRCAL3;LOC115216181;GPRCAL3;MCOR_23168;A0A182YG29;5571400;LOC116778111;GPRCAL3;GPRCAL3;A0A182WVK6;MCOR_54631;CSON012298;LOC116778111;putative PDF receptor;LOC115216181;GPRCAL3;CGI_10013358;GPRCAL3;AAEL009024;A0A6E8VGU2;5571400;5571400;putative PDF receptor;A0A182WVK6;A0A182W100;X777_04135;A0A6E8VGU2;MCOR_23168;MCOR_54631;A0A182WVK6;MCOR_23168;GPRCAL3;AAEL009024;X777_04135;LOC116778111;GPRCAL3;CSON012298;MCOR_23168;A0A182W100;GPRCAL3;ZHAS_00008810;WH47_01521;WH47_01521;5571400;CSON012298;AAEL009024;MCOR_54631;A0A182I984;LOC115216181;A0A182I984;5571400;A0A182W100;5571400;putative PDF receptor;5571400;WH47_01521;A0A6E8VGU2;ZHAS_00008810;A0A182W100;CSON012298;CGI_10013358;ZHAS_00008810;A0A182I984;ZHAS_00008810;5571400;GPRCAL3;A0A182W100;A0A182WVK6;AAEL009024;5571400;X777_04135;GPRCAL3;putative PDF receptor;A0A182YG29;GPRCAL3;CGI_10013358;LOC115216181;CGI_10013358;A0A182WVK6;AAEL009024;A0A6E8VGU2;CGI_10013358;A0A182YG29;GPRCAL3;LOC116778111	2	GO:0004565;GO:0005975	beta-galactosidase activity;carbohydrate metabolic process	Molecular Function;Biological Process
G13148	PDF receptor	1326	K1QUG5_CRAGI	1.6E-229	441	441	399	90.48%	804.283	KP79_PYT19053;A0A2U9PFW5;5571400;nngr-b2;A0A5S6QQC2;KP79_PYT23484;AAEL009024;A0A182P412;KP79_PYT19053;A0A7G7MT97;A0A7M7IIH6;KP79_PYT23484;A0A6B2E6X5;A0A182YG29;A0A1L8DK13;LSTR_LSTR002837;nngr-b2;5571400;CGI_10014869;GPRCAL3;A0A1L8DK13;5571400;A0A7G7MT97;LSTR_LSTR002837;LOC115216181;MCOR_47173;5571400;LOC115216181;AAEL009024;GPRCAL3;A0A5S6QQC2;A0A6B2E6X5;TTEB3V08_LOCUS2836;LOC115216181;KP79_PYT19053;A0A2U9PFW5;A0A182YG29;GPRCAL3;GPRCAL3;A0A182P412;A0A182YG29;KP79_PYT23484;A0A2U9PFW5;MCOR_47173;A0A7G7MT97;A0A2U9PFW5;A0A5S6QQC2;KP79_PYT19053;A0A182YG29;5571400;LOC115216181;LSTR_LSTR002837;A0A182YG29;5571400;CGI_10014869;A0A1L8DK13;A0A7M7IIH6;A0A7M7IIH6;LOC115216181;KP79_PYT23484;A0A7G7MT97;A0A182P412;CGI_10014869;A0A6B2E6X5;GPRCAL3;A0A5S6QQC2;TTEB3V08_LOCUS2836;AAEL009024;5571400;5571400;KP79_PYT19053;LSTR_LSTR002837;nngr-b2;A0A182P412;A0A1L8DK13;AAEL009024;MCOR_47173;TTEB3V08_LOCUS2836;GPRCAL3;A0A2U9PFW5;nngr-b2;CGI_10014869;5571400;AAEL009024;nngr-b2;LSTR_LSTR002837;LOC115216181;A0A2U9PFW5;A0A7M7IIH6;CGI_10014869;A0A6B2E6X5;5571400;5571400;nngr-b2;KP79_PYT23484;5571400;MCOR_47173;A0A6B2E6X5;A0A182P412;CGI_10014869;TTEB3V08_LOCUS2836;A0A6B2E6X5;A0A1L8DK13;A0A7M7IIH6;5571400;MCOR_47173;A0A7G7MT97;A0A6B2E6X5;MCOR_47173;nngr-b2;AAEL009024;5571400;A0A5S6QQC2;A0A2U9PFW5;A0A7G7MT97;A0A182YG29;LSTR_LSTR002837;TTEB3V08_LOCUS2836;LSTR_LSTR002837;A0A5S6QQC2;MCOR_47173;A0A1L8DK13;CGI_10014869;KP79_PYT23484;A0A7M7IIH6;nngr-b2;A0A182P412;A0A1L8DK13;KP79_PYT19053;A0A182P412;TTEB3V08_LOCUS2836;LOC115216181;KP79_PYT23484;AAEL009024;A0A7G7MT97;A0A182YG29;GPRCAL3;A0A5S6QQC2;KP79_PYT19053;A0A7M7IIH6	5	GO:0004930;GO:0005886;GO:0007166;GO:0007186;GO:0016021	G protein-coupled receptor activity;plasma membrane;cell surface receptor signaling pathway;G protein-coupled receptor signaling pathway;integral component of membrane	Molecular Function;Cellular Component;Biological Process;Biological Process;Cellular Component
G27777	PDGF_2 domain-containing protein	1377	K1QE99_CRAGI	6E-158	602	277	266	96.03%	566.614	HERILL_LOCUS2636;A0A1L8DMS0;LOTGIDRAFT_165019;X975_09448;CM83_31791;MCOR_10061;KP79_PYT12642;LOC115218435;A0A7G3AU67;W8BEB4;X975_09448;CGI_10019832;LOTGIDRAFT_165019;LOC115218435;A0A7G3AU67;A0A1L8DMS8;KP79_PYT12642;HERILL_LOCUS2636;T1J1C7;C0Q70_06502;LOC106167886;KP79_PYT12642;MCOR_10061;MCOR_10061;LOC115218435;W8BEB4;GE061_00563;A0A1L8DMS0;HERILL_LOCUS2636;CM83_31791;LOC115218435;LOC106167886;LOC115218435;LOTGIDRAFT_165019;CGI_10019832;MCOR_10061;A0A1L8DMS0;A0A1L8DMS8;GE061_00563;A0A1L8DMS8;LOC115218435;T1J1C7;GE061_00563;LOC106167886;KP79_PYT12642;C0Q70_06502;MCOR_10061;MCOR_10061;T1J1C7;W8BEB4;CM83_31791;A0A7G3AU67;X975_09448;CGI_10019832	3	GO:0007165;GO:0008083;GO:0016020	signal transduction;growth factor activity;membrane	Biological Process;Molecular Function;Cellular Component
G25542	PDGF_2 domain-containing protein	1032	K1PIK4_CRAGI	6.4E-166	328	328	285	86.89%	592.423	LOC100647889;LOC8036680;A0A0K2JZ96;A0A1Z5LB60;LOTGIDRAFT_228640;CGI_10011420;LOTGIDRAFT_228640;EGW08_016618;A0A147BQ95;A0A147BQ95;A0A7D3QA76;8036680;EGW08_016618;MCOR_2500;C0Q70_05653;MCOR_2498;A0A1E1X8V5;8036680;A0A1Z5LB60;LOC100647889;8036680;ORF173690;MCOR_2500;CGI_10011420;A0A0K2JZ96;AVEN_140593_1;A0A4D5RKG7;LOC100647889;8036680;ORF173690;KP79_PYT00302;VEGFA;A0A1E1X8V5;LOC8036680;CGI_10011420;8036680;ORF173690;A0A7D3QA76;C0Q70_05653;A0A4D5RKG7;AVEN_140593_1;MCOR_2498;VEGFA;LOC100647889;A0A0K2JZ96;LOTGIDRAFT_228640;KP79_PYT00302;C0Q70_05653;A0A7D3QA76;A0A7D3QA76;MCOR_2500;LOC8036680;AVEN_140593_1;8036680;CGI_10011420;KP79_PYT00302;LOC100647889;A0A1E1X8V5;LOC100647889;A0A147BQ95;EGW08_016618;A0A4D5RKG7;A0A1Z5LB60;C0Q70_05653;VEGFA;ORF173690;MCOR_2498;8036680	4	GO:0005576;GO:0007165;GO:0008083;GO:0016020	extracellular region;signal transduction;growth factor activity;membrane	Cellular Component;Biological Process;Molecular Function;Cellular Component
G25728	PDS5	2047	A0A6J8A1W3_MYTCO	3.9E-250	1481	609	516	84.73%	873.618	T1J3Z9;LOC115218247;LOC115218247;CAPTEDRAFT_19210;A0A2R5LCX0;LOC115218247;A0A131XMC4;CAPTEDRAFT_19210;CAPTEDRAFT_19210;T1J3Z9;106075641;MCOR_2494;106075641;106075641;106075641;T1J3Z9;MCOR_2494;C0Q70_05648;EGW08_016623;OCBIM_22000721mg;EGW08_016623;MCOR_2494;LOC115218247;LOC106170331;MCOR_2494;MCOR_2494;LOC115218247;MCOR_2494;LOC115218247;OCBIM_22000721mg;OCBIM_22000721mg;106075641;C0Q70_05648;LOC115218247;106075641;MCOR_2494;OCBIM_22000721mg;MCOR_2494;LOC106170331;106075641;MCOR_2494;LOC106170331;MCOR_2494;LOC106170331;A0A131YWJ8;106075641;OCBIM_22000721mg;A0A2R5LCX0;MCOR_2494;MCOR_2494;A0A131YWJ8;LOC115218247;MCOR_2494;A0A131XMC4;A0A131XMC4;106075641;MCOR_2494;106075641;EGW08_016623;A0A131YWJ8;LOC115218247;A0A2R5LCX0;CAPTEDRAFT_19210;A0A131XMC4;A0A2R5LCX0;C0Q70_05648;MCOR_2494;106075641;LOC115218247;C0Q70_05648;OCBIM_22000721mg;OCBIM_22000721mg;T1J3Z9;106075641;LOC115218247;A0A131YWJ8;MCOR_2494;OCBIM_22000721mg;EGW08_016623;LOC115218247	2	GO:0007064;GO:0051301	mitotic sister chromatid cohesion;cell division	Biological Process;Biological Process
G2995	PDZ and LIM domain protein 1	1521	K1PXC3_CRAGI	2.4E-102	324	184	184	100.00%	382.104	PDLIM3;PDLIM3;LOC106160418;MCOR_20032;LOC115214534;A0A1I8JI22;LOTGIDRAFT_183623;PDLIM3;ORF155555;PDLIM3;ORF48966;CGI_10025810;LOC106160418;106056275;EGW08_001451;LOC115214534;PDLIM3;EB796_022667;BOX15_Mlig026012g2;C0Q70_01882;PDLIM3;PDLIM3	1	GO:0046872	metal ion binding	Molecular Function
G19366	PDZ and LIM domain protein 5	540	K1QS94_CRAGI	8.4E-18	186	134	75	55.97%	98.2117	CMQ13_07505;dnaG;dnaG;CGI_10009391;dnaG;dnaG;CMQ13_07505;CGI_10022426;CGI_10004598;CMQ13_07505;CMQ13_07505;CGI_10009391;dnaG;dnaG;CGI_10024958;dnaG;CGI_10024958;CMQ13_07505;CGI_10004598;dnaG;CMQ13_07505;CGI_10009391;CMQ13_07505;CGI_10022426;CGI_10009391;CGI_10009391;dnaG;CGI_10009391;CGI_10003361;CGI_10009387;CGI_10003361;dnaG;CGI_10001981;CGI_10019365;CGI_10019365;CGI_10001981;dnaG;CGI_10001981;CGI_10009391;dnaG;CGI_10021458;CGI_10021458;CMQ13_07505;dnaG;CGI_10009387;CGI_10009387;CGI_10001981	1	GO:0016020	membrane	Cellular Component
G19487	PDZ and LIM domain protein 5	822	K1PN96_CRAGI	3.2E-19	257	177	88	49.72%	104.375	PACLA_6A039427;CGI_10004598;CGI_10024958;CGI_10024958;CGI_10004598;NCTC12119_04809;T1I8E6;Pla8534_65980;Pla8534_65980;CGI_10003361;CGI_10009387;PACLA_6A039427;PACLA_6A039427;CGI_10003361;NCTC12119_04809;PACLA_6A039427;DFR60_103263;CGI_10001981;PACLA_6A039427;CGI_10019365;DFR60_103263;CGI_10019365;CGI_10001981;CGI_10001981;CGI_10021458;NCTC12119_04809;CGI_10021458;PACLA_6A039427;CGI_10009387;CGI_10009387;CGI_10001981;T1I8E6	NA
G20106	PDZ and LIM domain protein 5	1122	K1PN96_CRAGI	3.2E-20	257	216	98	45.37%	108.612	CGI_10003361;CGI_10009387;CGI_10003361;CGI_10004598;CGI_10001981;CGI_10019365;CGI_10024958;CGI_10019365;CGI_10024958;CGI_10001981;CGI_10004598;CGI_10001981;CGI_10021458;CGI_10021458;CGI_10009387;CGI_10009387;CGI_10001981	1	GO:0016021	integral component of membrane	Cellular Component
G19493	PDZ and LIM domain protein 5	348	K1PQ23_CRAGI	8.4E-21	506	121	71	58.68%	107.842	KP79_PYT06320;106056279;MCOR_20030;ORF111896;LOC106160422;LOC107725180;EGW08_001450;LOC106160422;LOC113073062;ORF111890;106056279;ORF111917;LOC106160422;LOC113073062;C0Q70_01883;LOTGIDRAFT_107157;CGI_10025809;106056279;chiPu_0012950;LOC113073062;MCOR_20030	NA
G2996	PDZ and LIM domain protein Zasp isoform X3	1704	A0A6P7SMF2_OCTVU	1.8E-120	577	590	328	55.59%	442.58	KP79_PYT06320;106056279;MCOR_20030;ORF111896;LOC115214533;EGW08_001450;ORF111841;ORF111890;ORF111910;106056279;ORF111917;ORF111929;ORF111884;C0Q70_01883;CGI_10025809;ORF111869;106056279;ORF111846;MCOR_20030;LOC115214533	1	GO:0046872	metal ion binding	Molecular Function
G1952	PDZ domain-containing protein	648	K1QHV6_CRAGI	5E-70	151	149	135	90.60%	272.322		NA
G27331	PDZ domain-containing protein	1536	K1RED9_CRAGI	4.9E-220	492	492	399	81.10%	773.081	MCOR_1848;MCOR_1848	1	GO:0016021	integral component of membrane	Cellular Component
G770	PDZ domain-containing protein	1047	K1PGP0_CRAGI	8.6E-174	348	348	310	89.08%	618.616		NA
G27029	PDZ domain-containing protein	2047	K1QEF5_CRAGI	3.8E-51	107	107	105	98.13%	212.616	A0A7M7G1A3;LOC115222579;MCOR_36899;LOC115222579;LOC106155136;LOC115222579;MCOR_36899;MCOR_36899;MCOR_36899;MCOR_36899;MCOR_36899;LOC115222579;MCOR_36899;MCOR_36899;MCOR_36899;LOC115222579;MCOR_36899;LOC106155136;LOC106155136;MCOR_36899;LOC115222579;MCOR_36899;LOC115222579;MCOR_36899;MCOR_36899;MCOR_36899;MCOR_36899;MCOR_36899;MCOR_36899;MCOR_36899;MCOR_36899;MCOR_36899;MCOR_36899;MCOR_36899;X975_03209;X975_03209;X975_03209;X975_03209;LOC115222579;X975_03209;X975_03209;X975_03209;MCOR_36899;X975_03209;LOC115222579	5	GO:0001736;GO:0005622;GO:0032401;GO:0045176;GO:0051015	establishment of planar polarity;intracellular anatomical structure;establishment of melanosome localization;apical protein localization;actin filament binding	Biological Process;Cellular Component;Biological Process;Biological Process;Molecular Function
G34617	PDZ domain-containing protein	228	K1QA27_CRAGI	8.1E-28	162	76	64	84.21%	130.954	C0Q70_06026;C0Q70_06026;C0Q70_06026	3	GO:0000413;GO:0003755;GO:0006457	protein peptidyl-prolyl isomerization;peptidyl-prolyl cis-trans isomerase activity;protein folding	Biological Process;Molecular Function;Biological Process
G28217	PDZ domain-containing protein	1668	A0A6J8EIH2_MYTCO	7.4E-148	787	543	324	59.67%	533.487	KP79_PYT12055;PDZRN3;PDZRN3;MCOR_52380;PDZRN3;PDZRN3;MCOR_52380	1	GO:0016740	transferase activity	Molecular Function
G1182	PDZ domain-containing protein	2047	K1Q2X5_CRAGI	0	912	656	616	93.90%	1239.17	LOTGIDRAFT_228966;OCBIM_22001327mg;RvY_17797;RvY_17797;KP79_PYT06135	1	GO:0030018	Z disc	Cellular Component
G1399	PDZ domain-containing protein	2047	A0A210QEM2_MIZYE	2.3E-56	541	190	141	74.21%	229.95		NA
G1527	PDZ domain-containing protein	2047	K1PNF3_CRAGI	1.2E-137	696	241	241	100.00%	499.975		NA
G14374	PDZ domain-containing protein	1749	K1QEF0_CRAGI	9.5E-85	313	163	163	100.00%	323.939	B4U79_01604;B4U79_01604;ORF85972;HTRA2;htra2;T1IQJ2;HTRA2;llap_4873;G3MIU4;20216033;LOC115219868;CGI_10009823;B4U79_12503;106067187;htra2;G3MIU4;B4U79_01604;B4U79_12503;B4U79_01604;htra2;htra2;HTRA2;llap_4873;B4U79_01604;B4U79_12503;T1IQJ2;EGW08_001750;106067187;llap_4873;MCOR_5026;MCOR_5026;LOC115219868;htra2;106067187;T1IQJ2;EGW08_001750;EGW08_001750;B4U79_12503;DUI87_09677;B4U79_01604;LOC115219868;DUI87_09677;LOC115219868;T1IQJ2;T1IQJ2;T1IQJ2;20216033;G3MIU4;MCOR_5026;OCBIM_22033786mg;DUI87_09677;DUI87_09677;EGW08_001750;htra2;htra2;20216033;OCBIM_22033786mg;HTRA2;HTRA2;T1IQJ2;ORF85972;OCBIM_22033786mg;CGI_10009823;HTRA2;scyTo_0022244;106067187;B4U79_12503;llap_4873;MCOR_5026;HTRA2;B4U79_12503;OCBIM_22033786mg;B4U79_01604;G3MIU4;20216033;HTRA2;B4U79_12503;CGI_10009823;htra2;CGI_10009823;B4U79_01604;scyTo_0022244;G3MIU4;B4U79_12503;HTRA2;HTRA2;HTRA2	6	GO:0004252;GO:0005758;GO:0006508;GO:0006915;GO:0016021;GO:0031966	serine-type endopeptidase activity;mitochondrial intermembrane space;proteolysis;apoptotic process;integral component of membrane;mitochondrial membrane	Molecular Function;Cellular Component;Biological Process;Biological Process;Cellular Component;Cellular Component
G11004	PDZ domain-containing protein	498	H9LHX3_CRAAR	5E-49	163	149	108	72.48%	201.83	SMAX5B_009142;LOC109472258;LOC109472258;CGI_10017615;CsEndo-3;LOC100182131;F2P81_003094;CGI_10017615;CsEndo-3;106055356;LOC100182131;106055356;KP79_PYT09361;KP79_PYT09361;MCOR_6470;LOC100182131;C0Q70_13819;LOC106170425;DGYR_LOCUS9229;H9LHX3;LOC106170425;C0Q70_13819;MCOR_6470;DGYR_LOCUS9229;H9LHX3;LOC100182131;LOC100182131;SMAX5B_009142;ORF162545;LOC100182131;EGW08_012349;ORF162545;EGW08_012349;F2P81_003094;F2P81_003094;BSL78_00129;Synj2bp;BSL78_00129;LOC100182131;LOC100182131;Synj2bp;LOC100182131;LOC100182131;F2P81_003094;LOC109472258;F2P81_003094;LOC109472258	13	GO:0003723;GO:0006508;GO:0007268;GO:0008233;GO:0016021;GO:0016323;GO:0031594;GO:0043005;GO:0043113;GO:0045197;GO:0097120;GO:0098609;GO:0098839	RNA binding;proteolysis;chemical synaptic transmission;peptidase activity;integral component of membrane;basolateral plasma membrane;neuromuscular junction;neuron projection;receptor clustering;establishment or maintenance of epithelial cell apical/basal polarity;receptor localization to synapse;cell-cell adhesion;postsynaptic density membrane	Molecular Function;Biological Process;Biological Process;Molecular Function;Cellular Component;Cellular Component;Cellular Component;Cellular Component;Biological Process;Biological Process;Biological Process;Biological Process;Cellular Component
G24770	PDZ domain-containing protein	378	K1QWZ4_CRAGI	6.2E-32	1422	121	87	71.90%	144.821	EOD39_8059;EOD39_8059	1	GO:0016021	integral component of membrane	Cellular Component
G18894	PDZ domain-containing protein	1377	K1R1H6_CRAGI	1.7E-237	458	458	426	93.01%	830.861	A0A4X2LX75;CAPTEDRAFT_119090;20208239;LOTGIDRAFT_212273;ORF203994;A0A4X2M7L7;ORF203994;gopc;DGYR_LOCUS13715;106057634;G3WJS2;GOPC;gopc;CGI_10023619;CAPTEDRAFT_119090;G3WJS2;DGYR_LOCUS13715;LOC109488117;106057634;LOTGIDRAFT_212273;EGW08_008434;C0Q70_11603;A0A670ICC7;CGI_10023619;C0Q70_11603;A0A670ICC7;KP79_PYT06882;20208239;20208239;LOC109488117;KP79_PYT06882;EGW08_008434;chiPu_0004360;chiPu_0004360;20208239;GOPC;20208239;A0A4X2M7L7;gopc;A0A4X2LX75;GOPC;20208239;GOPC;gopc;20208239;20208239	5	GO:0016020;GO:0030140;GO:0043004;GO:0044325;GO:2000009	membrane;trans-Golgi network transport vesicle;cytoplasmic sequestering of CFTR protein;transmembrane transporter binding;negative regulation of protein localization to cell surface	Cellular Component;Cellular Component;Biological Process;Molecular Function;Biological Process
G13049	PDZ domain-containing protein	2047	K1QMW0_CRAGI	0	2797	676	616	91.12%	1214.91	MPDZ;MPDZ;MPDZ;MPDZ;MPDZ;MPDZ;MPDZ;MPDZ;G5714_007545	NA
G26318	PDZ domain-containing protein	2047	K1RE61_CRAGI	4.3E-297	1192	606	530	87.46%	1029.62	GSPATT00031893001;GKD10_09435;GKD10_09435;MCOR_17546;GSPATT00031893001;GSPATT00031893001;GSPATT00031893001;MCOR_17546;BCR36DRAFT_405830;BCR36DRAFT_405830;GSPATT00031893001;BCR36DRAFT_405830;BCR36DRAFT_405830;Cd36_09750;GSPATT00031893001;BCR36DRAFT_405830;A0A3F2YX53;GSPATT00031893001;GSPATT00031893001;GSPATT00031893001;GSPATT00031893001;GSPATT00031893001;Cd36_09750	NA
G13641	PDZ domain-containing protein	2047	K1Q5B5_CRAGI	4E-303	887	662	554	83.69%	1049.65	AVEN_87995_1;100578519;100578519;LOC8032991;A0A7M7G3G5;AVEN_87995_1;A0A7M7G3G5;LOTGIDRAFT_164375;LOTGIDRAFT_164375;LOC107218193;LOC107218193;ACCB10393;ACCB10393;KP79_PYT10434;KP79_PYT10434;LOC115217417;LOC115217417;LOC100650143;A0A2R5LPJ0;LOC100650143;A0A147BGK8;A0A147BGK8;CGI_10007820;CGI_10007820;MCOR_15197;MCOR_15197;LOC106163025;LOC106163025;A0A2R5LPJ0;106069271;A0A2R5LPJ0;A0A2R5LPJ0;106069271;LOC8032991	1	GO:0016021	integral component of membrane	Cellular Component
G22516	PDZ domain-containing protein	495	A0A210R539_MIZYE	4.4E-61	259	165	140	84.85%	241.891	CGI_10010307;CGI_10010307;A0A1I8JJB8;CGI_10010307;A0A1I8JJB8;CGI_10010307;A0A1I8JJB8	3	GO:0001522;GO:0003723;GO:0009982	pseudouridine synthesis;RNA binding;pseudouridine synthase activity	Biological Process;Molecular Function;Molecular Function
G25667	PDZ domain-containing protein	405	K1QA27_CRAGI	1.5E-63	162	121	121	100.00%	249.98	C0Q70_06026;C0Q70_06026;C0Q70_06026	3	GO:0000413;GO:0003755;GO:0006457	protein peptidyl-prolyl isomerization;peptidyl-prolyl cis-trans isomerase activity;protein folding	Biological Process;Molecular Function;Biological Process
G4318	PDZ domain-containing protein	429	K1Q141_CRAGI	3.9E-48	332	100	99	99.00%	198.749	A0A452I9X0;A0A452I9W5;A0A452I9W5;LOC109461938;LOC106173927;A0A452I9W5;Whrn;A0A452I9W5;A0A452I9W5;WHRN;WHRN;CGI_10004770;BRAFLDRAFT_241698;A0A452I9W5;LOC109461938;LOC106173927;A0A452I9W5;WHRN;A0A452I9W5;KP79_PYT04261;A0A452I9W5;A0A452I9W5;A0A452I9W5;A0A452I9W5;WHRN;Whrn;A0A452I9X2;BRAFLDRAFT_241698;WHRN;UY3_04669;A0A452I9W5;KP79_PYT04261;A0A452I9W5;BRAFLDRAFT_241698;A0A452I9W5;C0Q70_17547;A0A452I9X2;Whrn;CGI_10004770;A0A452I9X0;Whrn;Whrn;A0A452I9W5;BRAFLDRAFT_241698;A0A452I9W5;A0A452I9W5;A0A452I9W5;A0A452I9W5;A0A452I9W5;A0A452I9W5;A0A452I9W5;Whrn;BRAFLDRAFT_241698;UY3_04669;WHRN;A0A452I9W5;C0Q70_17547	19	GO:0001895;GO:0001917;GO:0002142;GO:0005737;GO:0005884;GO:0010628;GO:0016021;GO:0021694;GO:0032391;GO:0032426;GO:0036064;GO:0042802;GO:0045184;GO:0050910;GO:0050953;GO:0060088;GO:1990075;GO:1990227;GO:1990696	retina homeostasis;photoreceptor inner segment;stereocilia ankle link complex;cytoplasm;actin filament;positive regulation of gene expression;integral component of membrane;cerebellar Purkinje cell layer formation;photoreceptor connecting cilium;stereocilium tip;ciliary basal body;identical protein binding;establishment of protein localization;detection of mechanical stimulus involved in sensory perception of sound;sensory perception of light stimulus;auditory receptor cell stereocilium organization;periciliary membrane compartment;paranodal junction maintenance;USH2 complex	Biological Process;Cellular Component;Cellular Component;Cellular Component;Cellular Component;Biological Process;Cellular Component;Biological Process;Cellular Component;Cellular Component;Cellular Component;Molecular Function;Biological Process;Biological Process;Biological Process;Biological Process;Cellular Component;Biological Process;Cellular Component
G4320	PDZ domain-containing protein	1398	K1QGF2_CRAGI	3.9E-261	465	465	450	96.77%	909.442	C0Q70_07628;TcasGA2_TC010780;OCBIM_22019080mg;A0A7M7N4F9;T1ID62;LOC109479503;LOTGIDRAFT_235611;CGI_10004772;C0Q70_07628;LOC115215426;AMK59_6880;A0A7M7N4F9;FQA39_LY15476;CAPTEDRAFT_219313;g.19634;CAPTEDRAFT_219313;LOC115215426;AMK59_6880;LSTR_LSTR001741;FQR65_LT13390;FQA39_LY15476;TcasGA2_TC010780;CAPTEDRAFT_219313;LOTGIDRAFT_235611;LOC108738191;MCOR_38719;L798_14067;LOC109479503;FQA39_LY15476;MCOR_38719;A0A023F148;LOC106177711;A0A023F148;LOC106177711;LOC108738191;g.19634;TcasGA2_TC010780;CGI_10004772;LSTR_LSTR001741;FQR65_LT13390;T1ID62;OCBIM_22019080mg;L798_14067	3	GO:0005198;GO:0005856;GO:0016020	structural molecule activity;cytoskeleton;membrane	Molecular Function;Cellular Component;Cellular Component
G30655	PDZ domain-containing protein	2047	A0A210Q931_MIZYE	2.2E-75	1094	697	309	44.33%	293.123	A0A7M7SSN3;Ptpn4;LOC113061885;LOC115221472;LOC113061885;A0A7N8WV85;LOC113061885;LOC113061885;Ptpn4;Ptpn4;Ptpn4;LOC113061885;Ptpn4;TTHERM_00037610;MCOR_46004;A0A7N8WV85;LOC113061885;LOC106163420;OCBIM_22035298mg;Ptpn4;LOC113061885;LOC113061885;Ptpn4;TTHERM_00037610;Ptpn4;A0A7N8WV85;A0A7N8WV85;LOC106168013;LOC113061885;LOC113061885;A0A3Q0SXJ1;LOC113061885;LOC113061885;A0A3Q0SXJ1;LOC113061885;LOC113061885;Ptpn4;Ptpn4;LOC113061885;LOC113061885	NA
G30658	PDZ domain-containing protein	2031	K1Q850_CRAGI	0	639	676	595	88.02%	1160.21	BSL78_05070;LOC106181025;LOC106171325;LOC106181025;BSL78_05070;LOC106181025;LOC106181025;LOC106181025;A0A7M7RCA5;LOC106181025;LOC106181025;LOC106181025;LOC106181025;LOC106181025;LOC106171325;LOC106181025;LOC106181025;A0A7M7RCA5	NA
G3510	PDZ domain-containing protein	2047	K1R7P6_CRAGI	0	1283	682	680	99.71%	1392.1		NA
G221	PDZ domain-containing protein	468	A0A6P7S9E0_OCTVU	1.6E-63	157	155	130	83.87%	249.98	DGYR_LOCUS12606;DGYR_LOCUS12606;DGYR_LOCUS12606;DGYR_LOCUS12606;DGYR_LOCUS12606;DGYR_LOCUS12606;DGYR_LOCUS12606;DGYR_LOCUS12606;DGYR_LOCUS12606;DGYR_LOCUS12606;DGYR_LOCUS12606;DGYR_LOCUS12606;DGYR_LOCUS12606;DGYR_LOCUS12606	8	GO:0009922;GO:0016021;GO:0019367;GO:0042761;GO:0102336;GO:0102337;GO:0102338;GO:0102756	fatty acid elongase activity;integral component of membrane;fatty acid elongation, saturated fatty acid;very long-chain fatty acid biosynthetic process;3-oxo-arachidoyl-CoA synthase activity;3-oxo-cerotoyl-CoA synthase activity;3-oxo-lignoceronyl-CoA synthase activity;very-long-chain 3-ketoacyl-CoA synthase activity	Molecular Function;Cellular Component;Biological Process;Biological Process;Molecular Function;Molecular Function;Molecular Function;Molecular Function
G13051	PDZ domain-containing protein 2	2047	K1QMW0_CRAGI	4.7E-203	2797	452	375	82.96%	717.227	CGI_10024060;CGI_10024060	2	GO:0003924;GO:0005525	GTPase activity;GTP binding	Molecular Function;Molecular Function
G16411	PDZ domain-containing protein 7	2047	K1QVY6_CRAGI	0	1153	646	619	95.82%	1231.85	W5N4F9;W5N4F9;W5N4F9;W5N4F9;W5N4F9;W5N4F9;W5N4F9;W5N4F9;W5N4F9	5	GO:0032421;GO:0043005;GO:0043226;GO:0060119;GO:0090596	stereocilium bundle;neuron projection;organelle;inner ear receptor cell development;sensory organ morphogenesis	Cellular Component;Cellular Component;Cellular Component;Biological Process;Biological Process
G25613	PDZ domain-containing protein 8	2047	K1PAR0_CRAGI	5.5E-236	1045	570	453	79.47%	826.624	B7P43_G15458;OCBIM_22023269mg;L798_08590;pdam_00012862;OCBIM_22023269mg;LOC106155760;PDZD8;LOC117641711;C0Q70_05555;OCBIM_22023269mg;T1J1P6;Cfor_08923;A0A7M5VDH7;S4RPE3;LOTGIDRAFT_173946;LOC106155760;CAPTEDRAFT_228988;B7P43_G15458;LOC109476431;LOTGIDRAFT_173946;LOC113207349;LOC109476431;T1J1P6;B7P43_G15458;LOC109476431;C0Q70_05555;A0A7M7TGV4;C0Q70_05555;LOC109476431;L798_08590;B7P43_G15458;LOTGIDRAFT_173946;pdam_00012862;Cfor_08923;LOC117641711;LOC113207349;OCBIM_22023269mg;LOTGIDRAFT_173946;A0A7M5VDH7;PDZD8;C0Q70_05555;LOC109476431;B7P43_G15458;LOC113207349;CAPTEDRAFT_228988;S4RPE3;OCBIM_22023269mg;LOC117641711;Cfor_08923;A0A7M5VDH7;PDZD8;T1J1P6;A0A7M7TGV4;LOC106155760;A0A7M5VDH7;OCBIM_22023269mg;LOC106155760;S4RPE3;S4RPE3;PDZD8;LOC109476431;PDZD8;B7P43_G15458;pdam_00012862;CGI_10012118;T1J1P6;PDZD8;T1J1P6;B7P43_G15458;PDZD8;T1J1P6;PDZD8;A0A7M7TGV4;LOC109476431;A0A7M7TGV4;PDZD8;LOTGIDRAFT_173946;C0Q70_05555;B7P43_G15458;L798_08590;B7P43_G15458;S4RPE3;LOC106155760;LOC117641711;LOC106155760;A0A7M5VDH7;LOTGIDRAFT_173946;A0A7M5VDH7;LOC109476431;A0A7M7TGV4;S4RPE3;B7P43_G15458;CGI_10012118;PDZD8;B7P43_G15458;B7P43_G15458;PDZD8;PDZD8;C0Q70_05555;LOC113207349;CAPTEDRAFT_228988;T1J1P6;Cfor_08923;PDZD8;LOTGIDRAFT_173946;A0A7M5VDH7;LOC113207349;pdam_00012862;OCBIM_22023269mg;T1J1P6;CAPTEDRAFT_228988;Cfor_08923;C0Q70_05555;LOC117641711;L798_08590;S4RPE3;Cfor_08923;LOC113207349;OCBIM_22023269mg;LOC117641711;A0A7M7TGV4;A0A7M7TGV4;S4RPE3;PDZD8;B7P43_G15458;C0Q70_05555;A0A7M5VDH7;PDZD8;OCBIM_22023269mg;A0A7M5VDH7;LOC106155760;LOC117641711;LOTGIDRAFT_173946;LOC109476431;CGI_10012118;L798_08590;L798_08590;pdam_00012862;C0Q70_05555;LOC113207349;Cfor_08923;L798_08590;LOC106155760;S4RPE3;B7P43_G15458;pdam_00012862;CAPTEDRAFT_228988;CAPTEDRAFT_228988;LOC106155760;PDZD8;pdam_00012862;CAPTEDRAFT_228988;C0Q70_05555;pdam_00012862;T1J1P6;CGI_10012118;LOC109476431;S4RPE3	4	GO:0016020;GO:0044233;GO:0051560;GO:1990456	membrane;mitochondria-associated endoplasmic reticulum membrane;mitochondrial calcium ion homeostasis;mitochondrion-endoplasmic reticulum membrane tethering	Cellular Component;Cellular Component;Biological Process;Biological Process
G2182	PDZ domain-containing RING finger protein 3	840	K1PQY6_CRAGI	6.6E-124	330	266	229	86.09%	452.21	A0A7M7SZ53;pdam_00008998;BSL78_27822;LOC116293101;A0A7M7SZ53;LOC116298428;v1g244664;BSL78_27822;LOC116293101;LOC116298428;PACLA_6A052009;PACLA_6A052009;KP79_PYT25575;LOC106160397;LOC109485297;pdam_00008998;PACLA_6A017370;PACLA_6A055798;pdam_00025575;LOC116298428;v1g244664;KP79_PYT25575;103995988;LOC109485297;PACLA_6A017370;PACLA_6A017370;C0Q70_01390;PACLA_6A052009;PACLA_6A055798;MCOR_36266;PACLA_6A052009;CGI_10010865;MCOR_36266;v1g244664;CGI_10010865;LOC106160397;PACLA_6A052009;A0A7M7SYE6;v1g244664;103995988;A0A7M7SYE6;PACLA_6A055798;v1g244664;v1g244664;RNF151;A0A7M7SYE6;RNF151;v1g244664;pdam_00025575;RNF151;LOC106160397;pdam_00008998;KP79_PYT25575;pdam_00025575;103995988;A0A7M7SZ53;C0Q70_01390;PACLA_6A017370;CGI_10010865;PACLA_6A017370;C0Q70_01390;MCOR_36266;LOC109485297	2	GO:0005737;GO:0008270	cytoplasm;zinc ion binding	Cellular Component;Molecular Function
G28214	PDZ domain-containing RING finger protein 3	336	K1PD99_CRAGI	4.7E-32	114	100	79	79.00%	145.206	Pdzrn3;Pdzrn3;Pdzrn3;KP79_PYT12055;PDZRN4;Pdzrn3;MCOR_52380;LOC102974663;Pdzrn3;Pdzrn3;Pdzrn3;MCOR_52380	1	GO:0016740	transferase activity	Molecular Function
G28218	PDZ domain-containing RING finger protein 3	1038	K1QDX0_CRAGI	3.4E-167	372	308	291	94.48%	596.66	PDZRN3;KP79_PYT12055;A0A3Q3N4U6;pdzrn3;pdzrn3.L;A0A3Q1GE60;A0A3B4UCA2;G5714_007262;G5714_007262;MCOR_39592;A0A3B4XPV8;DR999_PMT05143;106063457;PDZRN3;pdzrn3;CGI_10011261;A0A3Q3JFG3;A0A3Q3N4U6;PDZRN3;A0A7N8YAD3;DR999_PMT05143;DR999_PMT05143;PDZRN3;A0A3B4XPV8;A0A3Q3N4U6;A0A3Q3JFG3;DR999_PMT05143;CGI_10011261;pdzrn3;pdzrn3;pdzrn3;PDZRN3;106063457;pdzrn3.L;A0A3Q3F2Y7;MCOR_39592;A0A3Q3JFG3;A0A3B4XPV8;pdzrn3;pdzrn3;pdzrn3;A0A3Q1GE60;A0A7N8YAD3;A0A3B4UCA2;pdzrn3;MCOR_39592;A0A3Q1GE60;pdzrn3;A0A3B4UCA2;G5714_007262;pdzrn3.L;pdzrn3;MCOR_39592	2	GO:0008270;GO:0016740	zinc ion binding;transferase activity	Molecular Function;Molecular Function
G13600	Pecanex-like protein	2047	K1RV50_CRAGI	0	1218	682	601	88.12%	1172.92	PCNX4;MCOR_35878;PCNX4;MCOR_35878;PCNX4;PCNX4;106058094;Pcnx4;106058094;Pcnx4;C0Q70_14021;Pcnx4;Pcnx4;106058094;A0A7M7REY5;106058094;A0A7M7REY5;pdam_00023871;pdam_00023871;A0A7M7LW77;C0Q70_14021;A0A7M7LW77;EGW08_000762;CGI_10025957;CGI_10025957;EGW08_000762;LOC106152688;LOC109482527;LOC106152688;LOTGIDRAFT_110843;LOTGIDRAFT_110843;LOC109482527;Pcnx4;KP79_PYT10648;Pcnx4;KP79_PYT10648;LOC115213438;Pcnx4;LOC115213438;Pcnx4	1	GO:0016021	integral component of membrane	Cellular Component
G13658	Pecanex-like protein	2047	K1PXH9_CRAGI	0	2179	683	567	83.02%	1087.02	g.41113;g.41111;LOC106160654;g.41111;106057000;g.41113;LOC106160654;106057000;C0Q70_14219;C0Q70_14219;DGYR_LOCUS4537;TSIB3V08_LOCUS8334;106057000;106057000;CGI_10004565;CGI_10004565;DGYR_LOCUS4537;106057000;106057000;106057000;EGW08_006877;106057000;EGW08_006877;KP79_PYT10741;TSIB3V08_LOCUS8334;KP79_PYT10741;MCOR_7758;MCOR_7758;g.49762;LOC106164531;LOC106164531;A0A3Q0R3U4;g.49762;A0A3Q0R3U4;g.27077;g.27077	1	GO:0016021	integral component of membrane	Cellular Component
G4610	PECR	1050	A0A6J8DFL6_MYTCO	1.2E-95	293	258	210	81.40%	358.992	PECR;MCOR_40389;PECR;LOC109474309;PECR;AMELA_G00015160;CAPTEDRAFT_182248;pecr;PECR;PECR;PECR;LOTGIDRAFT_183947;MCOR_40389;LOC115215133;pecr;S4RHY2;V9L2S1;CAPTEDRAFT_173279;LOC106164853;pecr.S;PECR;A0A7M7PY65;PECR;C7M84_007800;EXN66_Car014683;XELAEV_18046966mg;PECR;A0A3B1JGU1;pecr	4	GO:0005102;GO:0005777;GO:0019166;GO:0033306	signaling receptor binding;peroxisome;trans-2-enoyl-CoA reductase (NADPH) activity;phytol metabolic process	Molecular Function;Cellular Component;Molecular Function;Biological Process
G19130	Pectinesterase	1095	A0A3R7LRK4_PENVA	0.33	430	116	49	42.24%	45.4394	BD289DRAFT_483446;BD289DRAFT_483446;HYC85_030753;H2Y8Q8;H2Y8Q8;H2Y8Q8;BD289DRAFT_483446;BD289DRAFT_483446;HYC85_030753;H2Y8Q8;H2Y8Q8;HYC85_030753;H2Y8Q8;BD289DRAFT_483446;HYC85_030753;BD289DRAFT_483446;H2Y8Q8;H2Y8Q8;LOC109468101	NA
G30574	Pedal mucus protein 10	819	K1QNH0_CRAGI	1.6E-55	178	109	103	94.50%	224.942	LOC106180189;A0A7M7N466;LOC106180189;LOC106180189;A0A7M7P135;A0A7M7P8L4;CGI_10000563;LOC110086457;LOC110086457;LOC106176925;A0A7D5D3C9;A0A7M7N466;CGI_10016426;CGI_10016426;A0A7M7N3S7;A0A7M7N3S7;A0A7M7T1J9;LOC106180189;A0A7M7N3T0;LOC106180189;A0A7M7N3T0;LOC106176925;A0A7M7T1J9;A0A7M7T1J9;A0A7M7N3S7;LOC110086457;LOC106180189;LOC106180189;CGI_10016426;LOC106180189;LOC106176925;LOC106180189;LOC106180189;A0A7M6UQD4;LOC106180189;LOC106180189;A0A7M7N3T0;LOC106180189;A0A7M7N466;CGI_10000563;LOC106180189;LOC106169048;LOC106180189;LOC106180189;LOC110086457;A0A7M6UQD4;A0A7M6UQD4;A0A7M7P135;A0A7M7P135;LOC106180189;LOC106180189;CGI_10000563;LOC106180189;A0A7D5D3C9;A0A7D5D3C9;LOC106180189;LOC106180189;A0A7M7P8L4;LOC106169048;A0A7M7P8L4;LOC106180189;LOC106169048;LOC106180189;LOC106180189	3	GO:0005044;GO:0006897;GO:0016020	scavenger receptor activity;endocytosis;membrane	Molecular Function;Biological Process;Cellular Component
G25002	PEGA domain-containing protein	459	K1PRF4_CRAGI	2.2E-67	219	133	129	96.99%	262.692	murC;AMTR_s00002p00199670;AMTR_s00002p00199670;DMG59_06540;murC;AMTR_s00002p00199670;DMG59_06540;murC;murC;AMTR_s00002p00199670;murC;murC;murC;murC;murC;AMTR_s00002p00199670;murC;AMTR_s00002p00199670;AMTR_s00002p00199670;AMTR_s00002p00199670;murC;107361231;107361231	NA
G32109	PEHE domain-containing protein	1548	K1QXD9_CRAGI	8.4E-167	456	324	299	92.28%	596.275	LOC115216357;EGW08_013768;LOC106165370;EGW08_013768;LOC114326996;LOC108733725;AMK59_8461;FQA39_LY13540;LOC115877900;LOC115216357;LOC108733725;LOC106165370;KP79_PYT19214;LOC114326996;CGI_10008777;MCOR_15759;KP79_PYT19214;LOC115216357;CGI_10008777;LOC115216357;MCOR_15759;LOC115216357;B7P43_G16040;LOTGIDRAFT_238252;OCBIM_22035559mg;C0Q70_09959;LOC115216357;LOC106165370;LOC108733725;LOC108733725;LOTGIDRAFT_238252;B7P43_G16040;LOC106165370;OCBIM_22035559mg;LOC115877900;MCOR_15759;FQA39_LY13540;AMK59_8461;C0Q70_09959;MCOR_15759	2	GO:0043984;GO:0072487	histone H4-K16 acetylation;MSL complex	Biological Process;Cellular Component
G5526	PEHE domain-containing protein	2047	K1RJC9_CRAGI	6.5E-245	944	488	436	89.34%	856.284	BRAFLDRAFT_124295;MCOR_27244;LOC100922452;A0A7M7HHU8;BRAFLDRAFT_124295;CGI_10028472;LOC106162159;LOTGIDRAFT_154931;LOC106164442;BSL78_07562;BRAFLDRAFT_124295;106051151;LOC115211033;LOC106162159;C0Q70_02782;KP79_PYT03634;OCBIM_22010270mg;A0A7M7RBY7;LOC100922452;T1IZF2;LOC109461577;106051151	2	GO:0035035;GO:0044545	histone acetyltransferase binding;NSL complex	Molecular Function;Cellular Component
G33135	Penicillin-insensitive transglycosylase	438	K1R7T9_CRAGI	2.4E-18	139	73	52	71.23%	99.7525	CSTEINMANNI_LOCUS3550549;BV881_17915;A6E92_20650;CSTEINMANNI_LOCUS3550549;A6E92_20650;SFPQ;CSTEINMANNI_LOCUS3550549;SAMN05421805_104391;BV881_17915;SFPQ;SFPQ;SFPQ;SFPQ;BV881_17915;BV881_17915;CGI_10007848;SFPQ;SFPQ;A6E92_20650;SFPQ;SFPQ;A6E92_20650;A6E92_20650;SFPQ;SFPQ;SFPQ;SFPQ;A6E92_20650;A6E92_20650;SFPQ;SFPQ;SFPQ;BV881_17915;A6E92_20650;A6E92_20650;BV881_17915;SFPQ;BV881_17915;SFPQ;SFPQ;CSTEINMANNI_LOCUS3550549;SFPQ;BV881_17915;SAMN05421805_104391;SFPQ;BV881_17915;SFPQ;SFPQ;A6E92_20650;SFPQ;SFPQ;CGI_10007848;A6E92_20650;SFPQ;SFPQ;SFPQ;BV881_17915;A6E92_20650;SFPQ;BV881_17915;SFPQ;SFPQ;BV881_17915	1	GO:0016021	integral component of membrane	Cellular Component
G4446	Penicillin-insensitive transglycosylase	666	K1R9M6_CRAGI	2.6E-48	178	131	115	87.79%	200.29	DDG60_00390;DDG60_00390;SAMN02745192_0767;DDG60_00390;LOC106150397;LOC106150397;DDG60_00390;DDG60_00390;DDG60_00390;DDG60_00390;SAMN04488494_1560;DDG60_00390;DDG60_00390;DDG60_00390;LOC106150397;LOC106150397;LOC106150397;LOC115210716;LOC106150397;DDG60_00390;DDG60_00390;LOC115210716	1	GO:0016020	membrane	Cellular Component
G20581	Penicillin-insensitive transglycosylase	441	A0A542XN67_9ACTN	9	700	97	45	46.39%	38.1206	Sare_4021;FB564_2462;FB564_2462;FB564_2462;Sare_4021;FB564_2462;FB564_2462;Sare_4021;FB564_2462;Sare_4021;FB564_2462;Sare_4021;FB564_2462;Sare_4021;FB564_2462;Sare_4021;FB564_2462;Sare_4021;Sare_4021;Sare_4021	NA
G14515	PE-PPE domain-containing protein	2047	K1RGP7_CRAGI	1.2E-235	1222	666	480	72.07%	825.469	SynNOUM97013_02605;PMIT1323_02381;SynNOUM97013_02605;SynNOUM97013_02605;PMIT1323_02381;PMT_1976;PMT_1976;PMIT1323_02381;PMT_1976;SynNOUM97013_02605;PMT_1976;SynNOUM97013_02605;PMIT1323_02381;PMT_1976;SynNOUM97013_02605;PMT_1976;PMIT1323_02381;PMIT1323_02381;PMT_1976;PMIT1323_02381;SynNOUM97013_02605	NA
G5397	Pept_C1 domain-containing protein	1062	K1QS40_CRAGI	6.5E-209	341	341	341	100.00%	735.332	R4MY40;B6CPA2;F6MIV7;A0A4D5R9K6;B6CPA2;CGI_10027022;F1DH40;KP79_PYT23650;CGI_10027022;A0A4D5R9K6;T1J4N3;EGW08_020161;T1J4N3;A0A173DQF3;A0A4D5R9K6;A0A173DQF3;EGW08_020161;CGI_10027022;KP79_PYT23651;KP79_PYT23650;A0A173DQF3;H9LSX1;C0Q70_08021;LOC109473040;R4MY40;T1J4N3;A0A1S5RQP9;cat-B;KP79_PYT23650;LSTR_LSTR007300;C0Q70_08021;A0A1S5RQP9;A0A4D5R9K6;A0A1S5RQP9;C0Q70_08021;KP79_PYT23650;T1J4N3;B6CPA2;F6MIV7;CTSB;C0Q70_08021;A0A1I9WL58;EGW08_020161;cat-B;A0A173DQF3;EGW08_020161;cat-B;F1DH40;C0Q70_08022;A0A1I9WL58;CTSB;LOC109473040;LOC109473040;F6MIV7;F6MIV7;CGI_10027022;R4MY40;C0Q70_08022;LSTR_LSTR007300;LSTR_LSTR007300;C0Q70_08022;LSTR_LSTR007300;A0A4D5R9K6;T1J4N3;A0A1I9WL58;F1DH40;CTSB;A0A1I9WL58;B6CPA2;H9LSX1;C0Q70_08022;cat-B;A0A1I9WL58;A0A1S5RQP9;KP79_PYT23650;cat-B;CGI_10027022;A0A173DQF3;F1DH40;EGW08_020161;KP79_PYT23651;A0A1S5RQP9;KP79_PYT23651;KP79_PYT23651;H9LSX1;H9LSX1;H9LSX1;KP79_PYT23651;C0Q70_08021;F6MIV7;F6MIV7;A0A1I9WL58;C0Q70_08022;F1DH40;C0Q70_08022;LSTR_LSTR007300;KP79_PYT23651;LSTR_LSTR007300;A0A4D5R9K6;T1J4N3;KP79_PYT23650;H9LSX1;A0A173DQF3;CGI_10027022;B6CPA2;A0A1S5RQP9;F1DH40;EGW08_020161;cat-B;R4MY40;C0Q70_08021;LOC109473040;LOC109473040;LOC109473040;CTSB;CTSB;CTSB	4	GO:0004197;GO:0006508;GO:0016021;GO:0050790	cysteine-type endopeptidase activity;proteolysis;integral component of membrane;regulation of catalytic activity	Molecular Function;Biological Process;Cellular Component;Biological Process
G14629	Pept_C1 domain-containing protein	237	K1RAS2_CRAGI	1.7E-14	73	56	49	87.50%	86.6557	CGI_10006563;DK846_09050;CGI_10006563;DK846_09050	1	GO:0016021	integral component of membrane	Cellular Component
G16920	Pept_C1 domain-containing protein	1836	K1R5E7_CRAGI	4.5E-85	360	154	154	100.00%	325.094	CTSV;ctsl;OFAS_OFAS002077;CGI_10010588;H2ZJQ0;CTSV;A0A6C0D7C3;CATL_32;cathepsin L;A0A3Q1JTL2;CTSV;LOC108738557;A0A7U3NJE4;CGI_10010587;OSB1V03_LOCUS1528;A0A6C0D7C3;DILT_LOCUS4931;OFAS_OFAS002077;CGI_10010587;cathepsin L;CATL_32;CGI_10010588;CTSV;A0A3Q1JTL2;A0A194AP10;H2ZJQ0;ctsl;A0A194AP10;cathepsin L;CTSV;CTSV;A0A2U8U447;QSP1433_LOCUS3894;OFAS_OFAS002077;DILT_LOCUS4931;CGI_10010588;DILT_LOCUS4931;D1G103;CGI_10010587;A0A7U3NJE4;OSB1V03_LOCUS1528;CTSV;TCMB3V08_LOCUS3434;A0A7U3NJE4;CGI_10010588;CTSV;A0A3Q1JTL2;A0A194AP10;cathepsin L;CATL_32;QSP1433_LOCUS3894;A0A3Q1JTL2;CTSV;D1G103;OFAS_OFAS002077;A0A6C0D7C3;ctsl;DILT_LOCUS4931;OFAS_OFAS002077;A0A194AP10;CATL_32;D1G103;A0A6C0D7C3;A0A2U8U447;TCMB3V08_LOCUS3434;ctsl;A0A2U8U447;A0A7U3NJE4;LOC108738557;CTSV;A0A2U8U447;D1G103;OFAS_OFAS002077;CGI_10010587	2	GO:0006508;GO:0008234	proteolysis;cysteine-type peptidase activity	Biological Process;Molecular Function
G5098	Peptidase_C39_2 domain-containing protein	570	A0A6J8BVW1_MYTCO	1.8E-23	189	190	96	50.53%	117.087	MCOR_23456;BDU57DRAFT_58372;MCOR_23456;MCOR_23457;OBE_01819;OBE_01819;KP79_PYT23616;KP79_PYT23616;DGG22_06250;CGI_10020730;DGG22_06250;CGI_10020730;MCOR_23457;BDU57DRAFT_58372;BN519_00254;BN519_00254	NA
G16357	Peptidase_M11 domain-containing protein	2047	K1RR94_CRAGI	1.2E-92	379	192	176	91.67%	350.517	CGI_10023093;CGI_10023093	1	GO:0016021	integral component of membrane	Cellular Component
G16360	Peptidase_M11 domain-containing protein	1128	K1RR94_CRAGI	1.4E-193	379	379	343	90.50%	684.485	chiPu_0013470;PAN2;GONAM_32_00370;PAN2;PAN2;GONAM_32_00370;PAN2;GONAM_32_00370;GONAM_32_00370;MLPM_1918;GONAM_32_00370;MLPM_1918;GONAM_32_00370;PAN2;PAN2;PAN2;PAN2;PAN2;GONAM_32_00370;GONAM_32_00370;PAN2;PAN2;chiPu_0013470;PAN2;chiPu_0013470;GONAM_32_00370;chiPu_0013470;CGI_10023093;PAN2;CGI_10023093;GONAM_32_00370;PAN2;GONAM_32_00370;chiPu_0013470;GONAM_32_00370;chiPu_0013470;PAN2;GONAM_32_00370;PAN2;PAN2;chiPu_0013470	1	GO:0016021	integral component of membrane	Cellular Component
G7861	Peptidase_M14 domain-containing protein	1296	A0A1S3I1X9_LINUN	2.3E-87	454	445	223	50.11%	332.028	A0A044S3Q8;g.2692;CPB;chiPu_0008542;g.2692;CPB;CGI_10022593;CPB;CPB;CPB;T1JFH7;g.2692;CPB;CPB;LOC107222463;chiPu_0008542;DAPPUDRAFT_195011;A6K26_009865;CPB;DAPPUDRAFT_195011;LSTR_LSTR008349;LSTR_LSTR008349;DAPPUDRAFT_195011;CPB;LOC106159929;chiPu_0008542;KP79_PYT22977;DAPPUDRAFT_195011;CPB;LOC106159929;KP79_PYT22977;CPB;CPB;CPB;A6K26_009865;CGI_10022593;CPB;A6K26_009865;LOC106159930;A0A044S3Q8;A6K26_009850;LOC107222463;CGI_10022593;A6K26_009865;T1JFH7;T1JFH7;A6K26_009850;CGI_10022593;A0A044S3Q8;KP79_PYT22977;LOC106159930;CPB;CPB;chiPu_0008542;LSTR_LSTR008349;DAPPUDRAFT_195011;LSTR_LSTR008349;g.2692;A6K26_009865;g.2692;LOC106159929;A6K26_009850;CPB;CPB;CPB;T1JFH7;A0A044S3Q8;CPB;CPB;CPB;CPB;LOC106159929;LOC107222463;CPB;CPB;CPB;CPB;LOC107222463;CPB;CPB;CGI_10022593;LOC106159929;CPB;CPB;chiPu_0008542;CPB;LOC106159929;CPB;CPB;CPB;CPB;LSTR_LSTR008349;A6K26_009865;LOC106159930;CPB;LSTR_LSTR008349;chiPu_0008542;DAPPUDRAFT_195011;DAPPUDRAFT_195011;A6K26_009865;CPB;g.2692;KP79_PYT22977;LOC106159930;LOC106159930;A0A044S3Q8;LSTR_LSTR008349;CPB;LSTR_LSTR008349;KP79_PYT22977;CPB;CPB;CPB;A0A044S3Q8;CPB;CPB;LOC106159930;CPB;LOC106159929;LOC107222463;LOC106159929;LOC106159930;A6K26_009850;T1JFH7;A6K26_009850;CPB;DAPPUDRAFT_195011;KP79_PYT22977;LOC107222463;A0A044S3Q8;KP79_PYT22977;LOC107222463;CGI_10022593;LOC106159930;T1JFH7;CPB;chiPu_0008542;CPB;CPB;CPB;CPB;g.2692;chiPu_0008542;CPB;CPB;KP79_PYT22977;chiPu_0008542;g.2692;CPB;DAPPUDRAFT_195011;A0A044S3Q8;A6K26_009850;T1JFH7;DAPPUDRAFT_195011;LOC107222463;A0A044S3Q8;DAPPUDRAFT_195011;CPB;A0A044S3Q8;CPB;A6K26_009850;T1JFH7	5	GO:0004181;GO:0005576;GO:0006508;GO:0008061;GO:0008270	metallocarboxypeptidase activity;extracellular region;proteolysis;chitin binding;zinc ion binding	Molecular Function;Cellular Component;Biological Process;Molecular Function;Molecular Function
G22025	Peptidase_M14 domain-containing protein	1254	K1QN24_CRAGI	6.7E-206	394	365	350	95.89%	725.702	T1J4W0;CPB;LOC115212907;CPB;CPB;CPB;CPB;T1J4W0;LOTGIDRAFT_233512;T1JFH7;KP79_PYT14378;LOC115212907;CPB;KP79_PYT14378;MCOR_26013;CPB;CPB;LOC115212907;MCOR_46058;MCOR_46058;CBPB_1;CPB;KP79_PYT13711;MCOR_26013;CGI_10017980;MCOR_46058;CPB;CPB;CGI_10017980;CPB;CPB;CPB;KP79_PYT14378;KP79_PYT14378;CPB;LOC115212907;LOTGIDRAFT_233512;CBPB_1;CGI_10017980;LOTGIDRAFT_233512;A6K26_009850;CPB;CGI_10017980;CBPB_1;T1JFH7;T1JFH7;A6K26_009850;CPB;CPB;T1J4W0;CPB;CPB;KP79_PYT14378;T1J4W0;MCOR_26013;CBPB_1;MCOR_46058;KP79_PYT13711;CPB;CBPB_1;A6K26_009850;CPB;CPB;T1JFH7;CPB;CPB;KP79_PYT13711;CPB;CPB;KP79_PYT13711;CPB;CPB;CPB;CPB;CPB;CPB;MCOR_46058;CPB;CPB;MCOR_46058;LOC115212907;CGI_10017980;KP79_PYT13711;CPB;CPB;LOTGIDRAFT_233512;KP79_PYT14378;KP79_PYT13711;CPB;CPB;MCOR_26013;CPB;CPB;KP79_PYT14378;MCOR_46808;CPB;CGI_10017980;MCOR_26013;MCOR_46058;LOC115212907;MCOR_46808;T1J4W0;T1J4W0;LOTGIDRAFT_233512;CPB;KP79_PYT14378;CPB;T1J4W0;CPB;T1J4W0;CPB;CPB;MCOR_46808;CPB;CPB;T1J4W0;CPB;T1J4W0;LOTGIDRAFT_233512;A6K26_009850;T1JFH7;A6K26_009850;CPB;CPB;MCOR_26013;T1JFH7;CPB;T1J4W0;CPB;LOC115212907;LOC115212907;CGI_10017980;MCOR_46808;CGI_10017980;KP79_PYT13711;LOTGIDRAFT_233512;T1J4W0;CPB;CPB;MCOR_46058;LOTGIDRAFT_233512;MCOR_26013;CPB;KP79_PYT13711;CPB;CPB;A6K26_009850;T1JFH7;CBPB_1;CPB;CPB;MCOR_26013;CBPB_1;CPB;CPB;A6K26_009850;T1JFH7;CBPB_1;CPB	3	GO:0004181;GO:0006508;GO:0008270	metallocarboxypeptidase activity;proteolysis;zinc ion binding	Molecular Function;Biological Process;Molecular Function
G29810	Peptidase_M14 domain-containing protein	1335	K1R441_CRAGI	4.2E-185	731	340	332	97.65%	656.751	LOC115391911;CPA2;LOC117216411;CGI_10022593;LOC117216411;EPR50_G00091380;T1JFH7;LOC107222463;LOC117231652;LOC115391911;Cpa2;X1Z8H5;LOC117231652;Cpa2;CPA2;EPR50_G00091380;CBPB_1;LOC106159929;KP79_PYT22977;LOC106159929;LOC115391911;KP79_PYT22977;X1Z8H5;CBPB_3;B4U80_00863;CGI_10022593;Fcan01_01889;Fcan01_01889;B4U80_00863;Fcan01_01889;LOC106159930;CBPB_1;LOC107222463;CGI_10022593;CBPB_1;T1JFH7;T1JFH7;CBPB_3;LOC106178533;LOC106180199;LOC117216411;CGI_10022593;KP79_PYT22977;LOC106159930;LOC117231652;LOC100746520;EPR50_G00091380;CPA2;LOC106178533;LOC100746520;X1Z8H5;CPA2;LOC115391911;CBPB_1;CBPB_3;X1Z8H5;LOC106159929;CBPB_1;LOC100746520;X1Z8H5;CBPB_3;LOC106180199;EPR50_G00091380;T1JFH7;Cpa2;LOC117216411;LOC106180199;EPR50_G00091380;LOC117231652;LOC106159929;LOC107222463;B4U80_00863;LOC100746520;LOC107222463;LOC117231652;LOC106180199;CGI_10022593;LOC106180199;LOC106159929;Cpa2;LOC117231652;LOC115391911;X1Z8H5;Cpa2;LOC106159929;Cpa2;LOC117231652;EPR50_G00091380;EPR50_G00091380;Cpa2;LOC106159930;LOC106178533;LOC115391911;CPA2;Fcan01_01889;LOC106178533;LOC106178533;Fcan01_01889;KP79_PYT22977;LOC100746520;X1Z8H5;LOC106159930;LOC106159930;B4U80_00863;KP79_PYT22977;Fcan01_01889;Fcan01_01889;LOC106180199;LOC106178533;LOC117216411;X1Z8H5;CPA2;EPR50_G00091380;CPA2;LOC106159930;LOC106159929;LOC107222463;LOC106159929;LOC106159930;LOC106178533;T1JFH7;CBPB_3;KP79_PYT22977;LOC107222463;LOC117231652;KP79_PYT22977;EPR50_G00091380;LOC107222463;CGI_10022593;LOC106159930;T1JFH7;Cpa2;LOC106178533;LOC115391911;CPA2;LOC117216411;LOC115391911;LOC106180199;CPA2;LOC100746520;Cpa2;CBPB_3;KP79_PYT22977;LOC117216411;LOC115391911;LOC106180199;T1JFH7;CBPB_3;CBPB_1;LOC100746520;LOC107222463;LOC100746520;Fcan01_01889;CBPB_1;LOC117216411;T1JFH7;CBPB_3;CBPB_1	5	GO:0004181;GO:0005576;GO:0006508;GO:0008061;GO:0008270	metallocarboxypeptidase activity;extracellular region;proteolysis;chitin binding;zinc ion binding	Molecular Function;Cellular Component;Biological Process;Molecular Function;Molecular Function
G29879	Peptidase_M14 domain-containing protein	1335	K1R441_CRAGI	2.5E-185	731	340	332	97.65%	657.522	LOC115391911;CPA2;LOC117216411;CGI_10022593;LOC117216411;EPR50_G00091380;T1JFH7;LOC107222463;LOC117231652;LOC115391911;Cpa2;X1Z8H5;LOC117231652;Cpa2;CPA2;EPR50_G00091380;CBPB_1;LOC106159929;PFLUV_G00095020;KP79_PYT22977;LOC106159929;LOC115391911;KP79_PYT22977;X1Z8H5;B4U80_00863;CGI_10022593;Fcan01_01889;Fcan01_01889;B4U80_00863;Fcan01_01889;LOC106159930;CBPB_1;PFLUV_G00095020;LOC107222463;CGI_10022593;CBPB_1;T1JFH7;T1JFH7;LOC106178533;LOC106180199;LOC117216411;CGI_10022593;KP79_PYT22977;LOC106159930;LOC117231652;LOC100746520;EPR50_G00091380;CPA2;LOC106178533;LOC100746520;X1Z8H5;CPA2;LOC115391911;CBPB_1;PFLUV_G00095020;X1Z8H5;LOC106159929;CBPB_1;LOC100746520;X1Z8H5;LOC106180199;EPR50_G00091380;T1JFH7;Cpa2;LOC117216411;LOC106180199;EPR50_G00091380;PFLUV_G00095020;LOC117231652;LOC106159929;LOC107222463;B4U80_00863;LOC100746520;LOC107222463;LOC117231652;LOC106180199;PFLUV_G00095020;CGI_10022593;LOC106180199;LOC106159929;Cpa2;LOC117231652;PFLUV_G00095020;LOC115391911;X1Z8H5;Cpa2;LOC106159929;Cpa2;LOC117231652;EPR50_G00091380;EPR50_G00091380;Cpa2;LOC106159930;LOC106178533;LOC115391911;CPA2;Fcan01_01889;LOC106178533;LOC106178533;Fcan01_01889;KP79_PYT22977;LOC100746520;X1Z8H5;LOC106159930;LOC106159930;B4U80_00863;KP79_PYT22977;Fcan01_01889;Fcan01_01889;PFLUV_G00095020;LOC106180199;LOC106178533;LOC117216411;X1Z8H5;CPA2;EPR50_G00091380;CPA2;LOC106159930;LOC106159929;LOC107222463;LOC106159929;PFLUV_G00095020;LOC106159930;LOC106178533;T1JFH7;KP79_PYT22977;LOC107222463;LOC117231652;KP79_PYT22977;EPR50_G00091380;LOC107222463;CGI_10022593;LOC106159930;T1JFH7;Cpa2;LOC106178533;LOC115391911;CPA2;LOC117216411;LOC115391911;LOC106180199;CPA2;LOC100746520;Cpa2;PFLUV_G00095020;KP79_PYT22977;LOC117216411;LOC115391911;LOC106180199;T1JFH7;CBPB_1;LOC100746520;LOC107222463;LOC100746520;Fcan01_01889;CBPB_1;LOC117216411;T1JFH7;CBPB_1	5	GO:0004181;GO:0005576;GO:0006508;GO:0008061;GO:0008270	metallocarboxypeptidase activity;extracellular region;proteolysis;chitin binding;zinc ion binding	Molecular Function;Cellular Component;Biological Process;Molecular Function;Molecular Function
G23587	Peptidase_M14 domain-containing protein	1305	K1R0N4_CRAGI	9.1E-169	288	288	288	100.00%	602.438	T1J4W0;CPB;LSINAPIS_LOCUS3026;LOC116771246;CPB;CPB;CPB;T1J4W0;T1JFH7;KP79_PYT14378;CPB;CPB;LOC107222463;CPB;KP79_PYT14378;MCOR_26013;CPB;CGI_10023190;MCOR_46058;MCOR_46058;CGI_10023190;CBPB_1;CPB;KP79_PYT13711;MCOR_26013;CGI_10017980;MCOR_46058;CPB;CGI_10017980;CPB;CPB;KP79_PYT14378;KP79_PYT14378;CPB;LOC116771246;CBPB_1;LSINAPIS_LOCUS3026;CGI_10017980;A6K26_009850;CPB;LOC107222463;CGI_10017980;CBPB_1;T1JFH7;T1JFH7;A6K26_009850;CPB;LOC116771246;T1J4W0;CPB;KP79_PYT14378;T1J4W0;MCOR_26013;CBPB_1;MCOR_46058;LOC116771246;OSB1V03_LOCUS9679;KP79_PYT13711;LOC116771246;CBPB_1;A6K26_009850;T1JFH7;CPB;OSB1V03_LOCUS9679;CPB;KP79_PYT13711;CPB;LSINAPIS_LOCUS3026;KP79_PYT13711;LOC107222463;CPB;CPB;LSINAPIS_LOCUS3026;LOC107222463;MCOR_46058;CPB;CPB;MCOR_46058;LOC116771246;CGI_10017980;KP79_PYT13711;CPB;CPB;KP79_PYT14378;KP79_PYT13711;CPB;CPB;MCOR_26013;CPB;CPB;OSB1V03_LOCUS9679;KP79_PYT14378;MCOR_46808;CGI_10017980;MCOR_26013;MCOR_46058;MCOR_46808;T1J4W0;T1J4W0;LOC116771246;KP79_PYT14378;T1J4W0;CPB;T1J4W0;CPB;LOC116771246;MCOR_46808;CPB;LOC107222463;T1J4W0;LSINAPIS_LOCUS3026;CPB;T1J4W0;A6K26_009850;T1JFH7;A6K26_009850;CPB;CPB;LOC107222463;MCOR_26013;LOC107222463;CGI_10023190;T1JFH7;CPB;CGI_10023190;T1J4W0;LSINAPIS_LOCUS3026;LSINAPIS_LOCUS3026;CGI_10017980;MCOR_46808;CGI_10017980;KP79_PYT13711;T1J4W0;MCOR_46058;MCOR_26013;CPB;KP79_PYT13711;CPB;A6K26_009850;T1JFH7;CBPB_1;CPB;LOC107222463;MCOR_26013;LSINAPIS_LOCUS3026;CBPB_1;CPB;A6K26_009850;T1JFH7;CBPB_1	3	GO:0004181;GO:0006508;GO:0008270	metallocarboxypeptidase activity;proteolysis;zinc ion binding	Molecular Function;Biological Process;Molecular Function
G23150	Peptidase_M14 domain-containing protein	1260	K1RCT9_CRAGI	1.2E-215	399	366	363	99.18%	758.059	A0A7M7P9T0;KP79_PYT13694;CPB;A0A7M7RGN0;CPB;CPB;CPB;AM593_09456;CPB;CPB;CPB;CGI_10018535;BpHYR1_046150;CPB;A0A7M7RGN0;A0A7M7MY96;CGI_10018535;LOC106166930;LOC106166930;KP79_PYT13694;A0A7M7MY96;A0A6B2L5M5;KP79_PYT13693;CPB;A0A7M7P8M1;A0A7I6IQ92;A0A6B2L5M5;BpHYR1_046150;CPB;BpHYR1_046150;CPB;KP79_PYT13693;MCOR_30107;A0A7I6IQ92;CPB;KP79_PYT13693;A0A7I6IQ92;CPB;A0A7M7P8M1;A0A7M7MY96;LOTGIDRAFT_204246;CPB;CPB;AM593_09456;CGI_10018535;CPB;CGI_10018535;KP79_PYT13694;A0A7M7P8M1;LOC106166930;A0A7M7MY96;CGI_10018535;A0A7M7P8M1;KP79_PYT13693;A0A7M7RGN0;A0A6B2L5M5;LOTGIDRAFT_204246;A0A7M7P9T0;BpHYR1_046150;A0A7M7RD84;A0A7M7P9T0;CPB;MCOR_30107;A0A7M7RD84;CPB;A0A7M7RGN0;LOTGIDRAFT_204246;LOC106166930;CPB;A0A7M7RGN0;A0A6B2L5M5;LOC106166930;CPB;CPB;A0A7M7RD84;A0A6B2L5M5;MCOR_30107;A0A7M7RD84;LOTGIDRAFT_204246;BpHYR1_046150;A0A7I6IQ92;A0A7M7RD84;A0A7M7P9T0;CPB;CPB;A0A7I6IQ92;KP79_PYT13693;A0A7M7P8M1;AM593_09456;CPB;CPB;CPB;A0A7I6IQ92;CPB;KP79_PYT13693;CPB;CPB;LOC106166930;MCOR_30107;BpHYR1_046150;BpHYR1_046150;A0A7M7P8M1;MCOR_30107;LOC106166930;KP79_PYT13694;KP79_PYT13693;A0A7M7RGN0;A0A7I6IQ92;CGI_10018535;LOTGIDRAFT_204246;CPB;CPB;A0A7M7RD84;KP79_PYT13693;BpHYR1_046150;A0A7M7P9T0;CPB;CGI_10018535;A0A7M7P8M1;CPB;CGI_10018535;CPB;CPB;KP79_PYT13694;A0A6B2L5M5;KP79_PYT13694;CPB;LOTGIDRAFT_204246;A0A7M7MY96;LOTGIDRAFT_204246;A0A7M7MY96;A0A7M7P8M1;LOC106166930;A0A6B2L5M5;A0A6B2L5M5;MCOR_30107;A0A7I6IQ92;A0A7M7RGN0;LOTGIDRAFT_204246;KP79_PYT13694;CPB;A0A7M7RGN0;CPB;MCOR_30107;A0A7M7MY96;A0A7M7RD84;CPB;KP79_PYT13694;A0A7M7P9T0;A0A7M7MY96;A0A7M7RD84;CPB;A0A7M7P9T0;A0A7M7P9T0;MCOR_30107	3	GO:0004181;GO:0006508;GO:0008270	metallocarboxypeptidase activity;proteolysis;zinc ion binding	Molecular Function;Biological Process;Molecular Function
G19881	Peptidase_M14 domain-containing protein	2047	K1QCV0_CRAGI	9.7E-23	630	59	57	96.61%	118.242	Fjoh_1291;Fjoh_1291;Fjoh_1291;BOD1L1;PFFCH_02665;PRSY57_1426100;PIROE2DRAFT_2354;C923_04093;PIROE2DRAFT_2354;PFFCH_02665;BOD1L1;PFFCH_02665;SAMN05444388_101657;PFTANZ_03998;PCHAS_0211600;C923_04093;SAMN05444388_101657;PFTANZ_03998;SAMN05444388_101657;CGI_10026857;PFTANZ_03998;C923_04093;PRSY57_1426100;PCHAS_0211600;SAMN05444388_101657;SAMN05444388_101657;Fjoh_1291;Fjoh_1291	1	GO:0046872	metal ion binding	Molecular Function
G873	Peptidase_M14 domain-containing protein	1425	K1QF10_CRAGI	1.2E-265	518	460	443	96.30%	924.465	LOC106172759;KP79_PYT02252;LOC106172759;EGW08_011271;BEND5;EB796_010689;AGBL4;MCOR_52426;AGBL4;LOC106172759;106060710;C0Q70_16473;A0A7M7PLD1;BEND5;A0A7M7PLD1;C0Q70_16473;MCOR_52426;DGYR_LOCUS1161;CGI_10025432;LOTGIDRAFT_230599;EB796_010689;CGI_10025432;KP79_PYT02252;AGBL4;A0A1I8F176;LOC106172759;LOC109475201;EB796_022377;LOTGIDRAFT_230599;BOX15_Mlig004999g1;BOX15_Mlig004999g1;A0A3P8X159;A0A3P8X159;EB796_022377;BOX15_Mlig004999g1;A0A3P8X159;KP79_PYT02252;EB796_010689;LOC106172759;MCOR_52426;KP79_PYT02252;BEND5;MCOR_52426;AGBL4;EGW08_011271;A0A3P8X159;AGBL4;EB796_022377;A0A7M7PLD1;LOTGIDRAFT_230599;A0A1I8F176;LOC106172759;DGYR_LOCUS1161;LOC106172759;DGYR_LOCUS1161;CGI_10025432;A0A1I8F176;LOC106172759;MCOR_52426;EGW08_011271;LOC109475201;C0Q70_16473;BEND5;LOC109475201;CGI_10025432;LOC109475201;LOC109475201;106060710;106060710;CAPTEDRAFT_108910;CAPTEDRAFT_108910;CAPTEDRAFT_108910	4	GO:0004181;GO:0005829;GO:0006508;GO:0008270	metallocarboxypeptidase activity;cytosol;proteolysis;zinc ion binding	Molecular Function;Cellular Component;Biological Process;Molecular Function
G13365	Peptidase_M14 domain-containing protein	219	K1Q057_CRAGI	2.1E-31	252	69	69	100.00%	142.895	KP79_PYT09637;CGI_10016905;KP79_PYT09637;LOC8037033;LOC8037033;KP79_PYT09637;CAPTEDRAFT_227948;CAPTEDRAFT_227948;CGI_10016905;LOC8037033;LOTGIDRAFT_159841;CGI_10016905;LOTGIDRAFT_159841;LOC106151008;CGI_10016905;LOC106151008;LOC106151008;CAPTEDRAFT_227948;KP79_PYT09637;LOC106151008;CAPTEDRAFT_227948;LOTGIDRAFT_159841;CGI_10016905;CAPTEDRAFT_227948;LOC106151008;LOC106151008;KP79_PYT09637;LOTGIDRAFT_159841;KP79_PYT09637;LOTGIDRAFT_159841;LOC8037033;LOC8037033	4	GO:0004181;GO:0006508;GO:0008270;GO:0016021	metallocarboxypeptidase activity;proteolysis;zinc ion binding;integral component of membrane	Molecular Function;Biological Process;Molecular Function;Cellular Component
G13366	Peptidase_M14 domain-containing protein	504	A0A210QRY8_MIZYE	2.6E-24	431	72	60	83.33%	119.783	KP79_PYT09637;TRIADDRAFT_59794;ORF32791;LOTGIDRAFT_159841;TrispH2_000379;CGI_10016905;EGW08_007743;LOC109471092;MCOR_29055;A0A7M7PVS0;CAPTEDRAFT_227948;BSL78_07976;A0A7M7PVS0;LOC106151008;LOTGIDRAFT_159841;EGW08_007743;DGYR_LOCUS11022;CGI_10016905;CAPTEDRAFT_227948;GUITHDRAFT_116485;HAND1043_LOCUS5238;LOC106151008;KP79_PYT09637;HAND1043_LOCUS5238;A0A7M7T5G0;MCOR_29055;A0A7M7PVS0;CGI_10016905;BSL78_30055;BSL78_07976;KP79_PYT09637;LOC109471092;DGYR_LOCUS11022;BSL78_07976;TrispH2_000379;CAPTEDRAFT_227948;BSL78_30055;TrispH2_000379;LOC106151008;MCOR_29055;GUITHDRAFT_116485;106058093;A0A7M7T5G0;TRIADDRAFT_59794;TRIADDRAFT_59794;EGW08_007743;MCOR_29055;BSL78_30055;TRIADDRAFT_59794;CAPTEDRAFT_227948;TrispH2_000379;BSL78_07976;A0A7M7PVS0;CGI_10016905;C0Q70_13072;BSL78_30055;CGI_10016905;TrispH2_000379;LOC106151008;ORF32791;MCOR_29055;KP79_PYT09637;LOTGIDRAFT_159841;LOC109471092;LOTGIDRAFT_159841;106058093;EGW08_007743;LOC109471092;HAND1043_LOCUS5238;KP79_PYT09637;106058093;LOTGIDRAFT_159841;LOC109471092;ORF32791;LOC106151008;GUITHDRAFT_116485;106058093;TrispH2_000379;C0Q70_13072;A0A7M7PVS0;ORF32791;CAPTEDRAFT_227948;DGYR_LOCUS11022;LOC106151008;C0Q70_13072;A0A7M7T5G0;ORF32791;106058093;TRIADDRAFT_59794;DGYR_LOCUS11022;DGYR_LOCUS11022;TRIADDRAFT_59794;KP79_PYT09637;A0A7M7T5G0;A0A7M7T5G0;LOC109471092;EGW08_007743	5	GO:0004181;GO:0005615;GO:0006508;GO:0008270;GO:0016021	metallocarboxypeptidase activity;extracellular space;proteolysis;zinc ion binding;integral component of membrane	Molecular Function;Cellular Component;Biological Process;Molecular Function;Cellular Component
G32592	Peptidase_M15_4 domain-containing protein	348	K1Q7E9_CRAGI	4.1E-52	107	107	99	92.52%	211.846	PGRP;A0A194AM73;pgrp_s1l;PGRP;H2ZDV9;MCOR_40872;CGI_10001975;MCOR_40872;MCOR_40872;PGRP;MCOR_40874;pgrp_s1s;pgrp_s1l;MCOR_40872;pgrp_s1l;GSOID_T00016149001;A0A194AM73;CGI_10009197;MCOR_40874;MCOR_40872;MCOR_40872;A0A194AM73;CGI_10001975;pgrp_s1s;H2ZDV9;GSOID_T00016149001;MCOR_40874;MCOR_40872;MCOR_40872;PGRP;MCOR_40872;pgrp_s1s;LOC109469113;CGI_10001975;CGI_10001975;pgrp_s1s;CGI_10007682;MCOR_40874;MCOR_40872;MCOR_40874;MCOR_40872;LOC109469113;pgrp_s1l;MCOR_40874;MCOR_40874;MCOR_40872;A0A194AM73;MCOR_40874	1	GO:0016787	hydrolase activity	Molecular Function
G26118	Peptidase_M1 domain-containing protein	1329	K1PF50_CRAGI	1.1E-97	300	219	196	89.50%	366.311	K505DRAFT_263398;K505DRAFT_263398;K505DRAFT_263398;GWK08_18000;GWK08_18000;GWK08_18000	NA
G4227	Peptidase_M1 domain-containing protein	405	K1RZL0_CRAGI	2.9E-75	134	134	133	99.25%	288.886	A0A1A9W3L6;FEZ08_05460;A0A1A9W3L6;FEZ08_05460;MCOR_38217;CGI_10021319;CGI_10021319;A0A1A9W3L6;EDB95_1456;EB74_25010;EDB95_1456;EDB95_1456;MCOR_38217;EB74_25010;A0A1A9W3L6;A0A1A9W3L6;A0A1A9W3L6	1	GO:0016021	integral component of membrane	Cellular Component
G4419	Peptidase_M23 domain-containing protein	1137	A0A2D5C492_9FLAO	0.0022	440	199	96	48.24%	52.7582	BCR36DRAFT_411401;724875;SORBI_3006G095400;DRJ01_01550;CMC98_00285;CMC98_00285;DRJ01_01550;BCR36DRAFT_411401;BCR36DRAFT_411401;BCR36DRAFT_411401;724875;DRJ01_01550;DRJ01_01550;SORBI_3006G095400;SORBI_3006G095400	NA
G20325	Peptidase_M23 domain-containing protein	1752	K1R0T6_CRAGI	8.7E-256	491	484	449	92.77%	892.108	SETD1A;SETD1A;SETD1A;SETD1A;PFLUV_G00142750;PFLUV_G00142750;SETD1A;SETD1A;LOC108737229;SETD1A;PFLUV_G00142750;SETD1A;SETD1A;SETD1A;SETD1A;SETD1A;SETD1A;SETD1A;PFLUV_G00142750;LOC108737229;LOC108737229;SETD1A;SETD1A;SETD1A;LOC108737229;SETD1A;SETD1A	NA
G6069	Peptidase_M24 domain-containing protein	1155	K1RHP3_CRAGI	3.9E-202	384	358	358	100.00%	712.99	MCOR_16305;MCOR_16305	1	GO:0003677	DNA binding	Molecular Function
G1735	Peptidase_M28 domain-containing protein	2047	K1RCF2_CRAGI	0	833	626	604	96.49%	1212.98	DV515_00005271;LOC109467553;CGI_10010185;Ermp1;Ermp1;Ermp1;DV515_00005271;Ermp1;CGI_10010185;KP79_PYT08264;Ermp1;Ermp1;Ermp1;Ermp1;Ermp1;Ermp1;Ermp1;N300_15535;MCOR_3039;Ermp1;Ermp1;OCBIM_22014772mg;DV515_00005271;CGI_10010185;MCOR_3044;LOC109467553;LOC106165711;MCOR_3039;Ermp1;Ermp1;MCOR_3044;Ermp1;LOC109467553;Ermp1;Ermp1;Ermp1;Ermp1;Ermp1;Ermp1;Ermp1;OCBIM_22014772mg;MCOR_3044;Ermp1;DV515_00005271;CGI_10010185;KP79_PYT08264;MCOR_3039;Ermp1;N300_15535;Ermp1;OCBIM_22014772mg;Ermp1;Ermp1;Ermp1;KP79_PYT08264;LOC106165711;Ermp1;Ermp1;KP79_PYT08264;Ermp1;Ermp1;Ermp1;N300_15535;Ermp1;LOC109467553;Ermp1;LOC106165711;MCOR_3044;N300_15535;Ermp1;MCOR_3039;Ermp1;Ermp1;Ermp1;LOC106165711;Ermp1;Ermp1;OCBIM_22014772mg;Ermp1;Ermp1	3	GO:0006508;GO:0008235;GO:0016021	proteolysis;metalloexopeptidase activity;integral component of membrane	Biological Process;Molecular Function;Cellular Component
G2097	Peptidase_M3 domain-containing protein	2047	K1Q8C5_CRAGI	0	1146	644	627	97.36%	1264.21	A0A1L8DU09;A0A1B0CDE1;A0A1B0CDE1;A0A7G3ALX5;A0A1B0CDE1;LOC8026687;BpHYR1_003033;LOC8026687;BpHYR1_003033;OCBIM_22039301mg;LOC115216672;EB796_015963;CGI_10020391;BDFB_001894;A0A7G3ALX5;OCBIM_22039301mg;BpHYR1_003033;EGW08_002806;106053414;EGW08_002806;BDFB_001894;A0A131Y3Z6;A0A1L8DU09;ORF99469;CGI_10020391;ORF99469;106053414;EB796_015963;8026687;EGW08_002806;A0A4D5S291;EGW08_002806;A0A4D5S291;CGI_10020391;106053414;A0A131Y3Z6;V5IF32;DGYR_LOCUS6814;8026687;A0A131Y3Z6;BpHYR1_003033;EGW08_002806;BDFB_001894;8026687;V5IF32;BDFB_001894;BDFB_001894;CGI_10020391;8026687;C7M84_018761;CGI_10020391;C7M84_018761;CGI_10020391;OCBIM_22039301mg;CGI_10020391;DGYR_LOCUS6814;LOC8026687;C0Q70_21163;C0Q70_21163;LOC8026687;8026687;V5IF32;C0Q70_21163;LOC8026687;C0Q70_21163;C7M84_018761;BDFB_001894;CGI_10020391;DGYR_LOCUS6814;OCBIM_22039301mg;C0Q70_21163;C7M84_018761;CGI_10020391;V5IF32;A0A1B0CDE1;C7M84_018761;ORF99469;106053414;DGYR_LOCUS6814;EB796_015963;CGI_10020391;A0A4D5S291;A0A7G3ALX5;BpHYR1_003033;A0A7G3ALX5;A0A1L8DU09;A0A1L8DU09;A0A131Y3Z6;A0A1B0CDE1;LOC115216672;A0A7G3ALX5;A0A1L8DU09;A0A1B0CDE1;LOC115216672;A0A131Y3Z6;EB796_015963;A0A1L8DU09;A0A7G3ALX5;EGW08_002806;A0A131Y3Z6;8026687;LOC115216672;C0Q70_21163;LOC115216672;ORF99469;C7M84_018761;EB796_015963;LOC115216672;A0A4D5S291;V5IF32;OCBIM_22039301mg;A0A4D5S291;CGI_10020391;EB796_015963;V5IF32;ORF99469;ORF99469;8026687;OCBIM_22039301mg;106053414;A0A4D5S291;LOC8026687;DGYR_LOCUS6814;DGYR_LOCUS6814;106053414;8026687;BpHYR1_003033;8026687	6	GO:0003676;GO:0003724;GO:0004222;GO:0005524;GO:0006508;GO:0046872	nucleic acid binding;RNA helicase activity;metalloendopeptidase activity;ATP binding;proteolysis;metal ion binding	Molecular Function;Molecular Function;Molecular Function;Molecular Function;Biological Process;Molecular Function
G13994	Peptidase_M3 domain-containing protein	540	K1Q8C5_CRAGI	1.6E-61	1146	123	120	97.56%	243.432	20212713;BpHYR1_003033;BpHYR1_003033;OCBIM_22039301mg;LOC115216672;EB796_015963;BV898_06706;APZ42_024254;CGI_10020391;20212713;RvY_19289-1;OCBIM_22039301mg;BpHYR1_003033;EGW08_002806;106053414;RvY_19289-1;EGW08_002806;A0A131Y3Z6;RvY_19289-1;20212713;ORF99469;CGI_10020391;APZ42_024254;BIW11_01596;20212713;ORF99469;KP79_PYT05282;A0A7M7JI40;A0A7M7JI40;106053414;KP79_PYT05282;A0A7M7JI40;KP79_PYT05282;EB796_015963;A0A7M7JIK8;EGW08_002806;TR148941;EGW08_002806;MCOR_36307;BV898_06706;BV898_06706;CGI_10020391;106053414;MCOR_36307;TR148941;A0A131Y3Z6;DGYR_LOCUS6814;A0A131Y3Z6;BpHYR1_003033;EGW08_002806;KP79_PYT05282;APZ42_024254;20212713;CGI_10020391;A0A7M7JIK8;20212713;MCOR_36307;APZ42_024254;CGI_10020391;A0A7M7JIK8;CGI_10020391;OCBIM_22039301mg;TR148941;CGI_10020391;DGYR_LOCUS6814;CGI_10020391;DGYR_LOCUS6814;20212713;OCBIM_22039301mg;RvY_19289-1;APZ42_024254;CGI_10020391;ORF99469;106053414;KP79_PYT05282;DGYR_LOCUS6814;EB796_015963;CGI_10020391;A0A7M7JIK8;BV898_06706;BpHYR1_003033;RvY_19289-1;20212713;A0A131Y3Z6;BIW11_01596;LOC115216672;A0A7M7JIK8;BIW11_01596;BIW11_01596;20212713;A0A7M7JI40;LOC115216672;A0A7M7JI40;A0A131Y3Z6;EB796_015963;EGW08_002806;A0A131Y3Z6;BIW11_01596;LOC115216672;A0A7M7JI40;APZ42_024254;BIW11_01596;BV898_06706;RvY_19289-1;LOC115216672;ORF99469;MCOR_36307;EB796_015963;LOC115216672;MCOR_36307;OCBIM_22039301mg;CGI_10020391;EB796_015963;ORF99469;A0A7M7JI40;ORF99469;TR148941;KP79_PYT05282;A0A7M7JIK8;OCBIM_22039301mg;106053414;A0A7M7JIK8;DGYR_LOCUS6814;DGYR_LOCUS6814;106053414;TR148941;BV898_06706;TR148941;BpHYR1_003033;A0A7M7JIK8;A0A7M7JI40;MCOR_36307	6	GO:0003676;GO:0003724;GO:0004222;GO:0005524;GO:0006508;GO:0046872	nucleic acid binding;RNA helicase activity;metalloendopeptidase activity;ATP binding;proteolysis;metal ion binding	Molecular Function;Molecular Function;Molecular Function;Molecular Function;Biological Process;Molecular Function
G13995	Peptidase_M3 domain-containing protein	1014	K1Q8C5_CRAGI	9.9E-164	1146	303	289	95.38%	585.104	A0A1L8DU09;SFRICE_006151;LOC8026687;LOC112047866;CYOPa;LOC8026687;CYOPa;LOC113498031;CYOPa;CYOPa;evm_006501;OCBIM_22039301mg;LOC115216672;EB796_015963;CGI_10020391;BDFB_001894;OCBIM_22039301mg;evm_006501;BDFB_001894;A0A131Y3Z6;A0A1L8DU09;CGI_10020391;EB796_015963;CYOPa;8026687;A0A4D5S291;A0A4D5S291;SFRICE_006151;CGI_10020391;A0A131Y3Z6;LOC113498031;SFRICE_006151;V5IF32;8026687;A0A131Y3Z6;BDFB_001894;evm_006501;8026687;LOC112047866;LOC112047866;CYOPa;CYOPa;V5IF32;CYOPa;BDFB_001894;BDFB_001894;CGI_10020391;CYOPa;LOC113498031;LOC113498031;8026687;CGI_10020391;CGI_10020391;OCBIM_22039301mg;CYOPa;CGI_10020391;CYOPa;LOC8026687;C0Q70_21163;SFRICE_006151;C0Q70_21163;LOC8026687;CYOPa;8026687;V5IF32;SFRICE_006151;C0Q70_21163;LOC8026687;C0Q70_21163;BDFB_001894;CGI_10020391;evm_006501;CYOPa;OCBIM_22039301mg;C0Q70_21163;CGI_10020391;V5IF32;evm_006501;CYOPa;evm_006501;EB796_015963;CGI_10020391;A0A4D5S291;SFRICE_006151;A0A1L8DU09;SFRICE_006151;CYOPa;CYOPa;A0A1L8DU09;CYOPa;CYOPa;A0A131Y3Z6;LOC112047866;LOC115216672;A0A1L8DU09;LOC115216672;A0A131Y3Z6;EB796_015963;A0A1L8DU09;SFRICE_006151;A0A131Y3Z6;8026687;LOC115216672;LOC113498031;CYOPa;C0Q70_21163;LOC115216672;EB796_015963;LOC115216672;A0A4D5S291;V5IF32;OCBIM_22039301mg;A0A4D5S291;CGI_10020391;EB796_015963;V5IF32;CYOPa;SFRICE_006151;8026687;OCBIM_22039301mg;A0A4D5S291;LOC8026687;CYOPa;8026687;CYOPa;SFRICE_006151;LOC112047866;CYOPa;LOC113498031;8026687;LOC112047866;CYOPa	6	GO:0003676;GO:0003724;GO:0004222;GO:0005524;GO:0006508;GO:0046872	nucleic acid binding;RNA helicase activity;metalloendopeptidase activity;ATP binding;proteolysis;metal ion binding	Molecular Function;Molecular Function;Molecular Function;Molecular Function;Biological Process;Molecular Function
G14609	Peptidase_M3 domain-containing protein	222	K1PHN5_CRAGI	5.8E-34	1010	73	73	100.00%	151.369	A0A1Z5L0F0;A0A7E4S5I7;BRAFLDRAFT_277275;A0A0P4VQH3;A0A1Z5L0F0;LOC116306357;A0A1Z5LCT5;BRAFLDRAFT_277275;BRAFLDRAFT_277269;A0A1Z5L0F0;A0A2R5L7M4;MIPEP;A0A293N523;BRAFLDRAFT_277269;BRAFLDRAFT_277269;CGI_10004694;BSL78_18835;CGI_10002678;BSL78_18835;CGI_10004694;LOC106164240;LOC106164240;A0A1Z5LCT5;MIPEP_1;A0A1Z5KWH6;BSL78_18835;BRAFLDRAFT_277269;A0A1Z5KWH6;BRAFLDRAFT_277269;A0A1Z5LCT5;MIPEP;BRAFLDRAFT_277269;MIPEP_1;A0A0P4VQH3;BSL78_18835;LOC116306357;A0A1Z5KWH6;MIPEP_1;GE061_14424;CGI_10004694;A0A0P4VQH3;GE061_14424;A0A293N523;MIPEP_1;CGI_10002678;MIPEP_1;LOC106152488;LOC109484994;LOC116306357;T1HRH4;LOC109484994;BRAFLDRAFT_277269;LOC106164240;LOC106152488;MIPEP;CGI_10002678;A0A7E4S5I7;BRAFLDRAFT_277275;A0A1Z5L0F0;A0A1Z5L0F0;A0A2R5L7M4;A0A293N523;A0A293N523;BRAFLDRAFT_277275;BRAFLDRAFT_277275;A0A1Z5L0F0;BRAFLDRAFT_277275;CGI_10002678;LOC106164240;A0A1Z5LCT5;CGI_10002678;T1HRH4;LOC106152488;A0A1Z5KWH6;MIPEP;LOC109484994;A0A1Z5KWH6;CGI_10004694;A0A1Z5KWH6;T1HRH4;LOC106164240;A0A7E4S5I7;CGI_10004694;A0A0P4VQH3;A0A0P4VQH3;GE061_14424;LOC116306357;BRAFLDRAFT_277269;A0A0P4VQH3;A0A1Z5LCT5;MIPEP_1;LOC116306357;BRAFLDRAFT_277275;BRAFLDRAFT_277269;A0A1Z5LCT5;A0A2R5L7M4;MIPEP;LOC106164240;LOC116306357;BSL78_18835;A0A2R5L7M4;BSL78_18835;BRAFLDRAFT_277275;A0A293N523;A0A293N523;LOC106152488;GE061_14424;BRAFLDRAFT_277269;MIPEP;BRAFLDRAFT_277269;A0A1Z5L0F0;CGI_10002678;LOC109484994;A0A7E4S5I7;BRAFLDRAFT_277275;A0A2R5L7M4;A0A2R5L7M4;LOC109484994;LOC106152488;CGI_10004694;GE061_14424;BRAFLDRAFT_277275;GE061_14424;CGI_10004694;BRAFLDRAFT_277275;CGI_10004694;T1HRH4;LOC106152488;T1HRH4;A0A7E4S5I7;T1HRH4;A0A7E4S5I7;A0A1Z5L0F0;LOC109484994	6	GO:0004222;GO:0006518;GO:0006627;GO:0016021;GO:0016757;GO:0046872	metalloendopeptidase activity;peptide metabolic process;protein processing involved in protein targeting to mitochondrion;integral component of membrane;glycosyltransferase activity;metal ion binding	Molecular Function;Biological Process;Biological Process;Cellular Component;Molecular Function;Molecular Function
G14612	Peptidase_M3 domain-containing protein	507	K1PHN5_CRAGI	1.1E-62	1010	167	130	77.84%	247.284	Mipep;Anapl_08859;BRAFLDRAFT_277275;MIPEP;Mipep;Mipep;BRAFLDRAFT_277275;Mipep;BRAFLDRAFT_277269;Mipep;Mipep;MIPEP;Anapl_08859;A0A670I089;A0A670I0L8;MIPEP;BRAFLDRAFT_277269;BRAFLDRAFT_277269;CGI_10004694;CGI_10002678;CGI_10004694;BRAFLDRAFT_277269;BRAFLDRAFT_277269;Mipep;MIPEP;Mipep;BRAFLDRAFT_277269;A0A670I0I2;Mipep;A0A670I089;A0A670I0N0;A0A670I0N0;Mipep;Mipep;A0A670I1Q9;Mipep;CGI_10004694;Mipep;A0A670I0I2;A0A670I0L8;A0A670I0N0;Mipep;Mipep;MIPEP;CGI_10002678;MIPEP;BRAFLDRAFT_277269;A0A670I089;MIPEP;MIPEP;CGI_10002678;Mipep;BRAFLDRAFT_277275;MIPEP;A0A670I0L8;A0A670I1Q9;Mipep;MIPEP;Mipep;BRAFLDRAFT_277275;BRAFLDRAFT_277275;Mipep;BRAFLDRAFT_277275;CGI_10002678;Anapl_08859;Mipep;Mipep;CGI_10002678;MIPEP;CGI_10004694;A0A670I1Q9;A0A670I1Q9;MIPEP;Mipep;CGI_10004694;A0A670I0N0;A0A670I0N0;MIPEP;BRAFLDRAFT_277269;A0A670I0N0;A0A670I0I2;Mipep;Mipep;BRAFLDRAFT_277275;MIPEP;A0A670I0I2;BRAFLDRAFT_277269;A0A670I0I2;A0A670I089;Mipep;A0A670I089;MIPEP;Mipep;A0A670I0L8;Mipep;Mipep;BRAFLDRAFT_277275;A0A670I0L8;MIPEP;MIPEP;MIPEP;A0A670I089;MIPEP;MIPEP;Mipep;BRAFLDRAFT_277269;MIPEP;BRAFLDRAFT_277269;Mipep;Mipep;CGI_10002678;MIPEP;A0A670I0I2;Mipep;Mipep;BRAFLDRAFT_277275;A0A670I0L8;A0A670I1Q9;MIPEP;Mipep;Anapl_08859;CGI_10004694;Anapl_08859;BRAFLDRAFT_277275;Mipep;Mipep;A0A670I1Q9;CGI_10004694;BRAFLDRAFT_277275;Anapl_08859;CGI_10004694;MIPEP;MIPEP	5	GO:0004222;GO:0006508;GO:0016021;GO:0044237;GO:0046872	metalloendopeptidase activity;proteolysis;integral component of membrane;cellular metabolic process;metal ion binding	Molecular Function;Biological Process;Cellular Component;Biological Process;Molecular Function
G14616	Peptidase_M3 domain-containing protein	2047	K1PHN5_CRAGI	0	1010	682	653	95.75%	1325.84	KP79_PYT20166;BRAFLDRAFT_277275;LOC115209842;LOC115828630;MIPEP;BRAFLDRAFT_277275;ORF85699;LOC115828630;106061390;106061390;BRAFLDRAFT_277269;Mipep;T1IZR8;BRAFLDRAFT_277269;BRAFLDRAFT_277269;LOC115209842;MIPEP;CGI_10004694;L798_04323;BSL78_18835;B7P43_G04458;L798_04323;BSL78_18835;CGI_10004694;LOTGIDRAFT_198714;ORF85699;BSL78_18835;BRAFLDRAFT_277269;BRAFLDRAFT_277269;LOC115209842;BRAFLDRAFT_277269;ORF85699;BSL78_18835;LOTGIDRAFT_198714;B7P43_G04458;ORF85699;T1IZR8;CGI_10004694;LOC115828630;T1IZR8;B7P43_G04458;LOC109484994;MIPEP;L798_04323;LOC109484994;MIPEP;B7P43_G04458;BRAFLDRAFT_277269;CAPTEDRAFT_198580;LOTGIDRAFT_198714;L798_04323;LOTGIDRAFT_198714;T1IZR8;OCBIM_22002484mg;KP79_PYT20166;T1IZR8;OCBIM_22002484mg;T1IZR8;ORF85706;MIPEP;BRAFLDRAFT_277275;MIPEP;CAPTEDRAFT_198580;OCBIM_22002484mg;MIPEP;CAPTEDRAFT_198580;T1IZR8;ORF85706;BRAFLDRAFT_277275;KP79_PYT20166;BRAFLDRAFT_277275;BRAFLDRAFT_277275;ORF85706;KP79_PYT20166;ORF85699;ORF85699;B7P43_G04458;ORF85699;LOC109484994;ORF85699;CGI_10004694;CAPTEDRAFT_198580;LOC115209842;LOC115209842;CGI_10004694;T1IZR8;L798_04323;BRAFLDRAFT_277269;106061390;LOTGIDRAFT_198714;106061390;106061390;Mipep;BRAFLDRAFT_277275;T1IZR8;BRAFLDRAFT_277269;MIPEP;LOC115209842;MIPEP;BSL78_18835;BSL78_18835;BRAFLDRAFT_277275;LOTGIDRAFT_198714;106061390;MIPEP;BRAFLDRAFT_277269;Mipep;Mipep;BRAFLDRAFT_277269;Mipep;Mipep;B7P43_G04458;KP79_PYT20166;T1IZR8;LOC109484994;ORF85706;T1IZR8;BRAFLDRAFT_277275;ORF85706;KP79_PYT20166;LOC109484994;LOC115828630;CGI_10004694;MIPEP;T1IZR8;BRAFLDRAFT_277275;LOC115828630;CAPTEDRAFT_198580;CAPTEDRAFT_198580;L798_04323;CGI_10004694;LOC115828630;MIPEP;BRAFLDRAFT_277275;CGI_10004694;ORF85706;MIPEP;OCBIM_22002484mg;OCBIM_22002484mg;OCBIM_22002484mg;LOC109484994	6	GO:0004222;GO:0006518;GO:0006627;GO:0016021;GO:0016811;GO:0046872	metalloendopeptidase activity;peptide metabolic process;protein processing involved in protein targeting to mitochondrion;integral component of membrane;hydrolase activity, acting on carbon-nitrogen (but not peptide) bonds, in linear amides;metal ion binding	Molecular Function;Biological Process;Biological Process;Cellular Component;Molecular Function;Molecular Function
G126	Peptidase_M3 domain-containing protein	1998	K1QVS3_CRAGI	0	621	665	615	92.48%	1207.97	E1301_Tti009602;106064971;Z043_119525;thop1;106064971;CAPTEDRAFT_161403;AMELA_G00140440;LOC106165041;PHYPO_G00027660;C0Q70_16999;LOC106165041;LOC106165041;E1301_Tti009602;LOC116297513;PHYPO_G00027660;AMELA_G00140440;thop1;LOC106165041;LOC116297513;C0Q70_16999;LOC106165041;A0A3Q2CY70;LOC106165041;106064971;thop1;106064971;A0A3Q2CY70;LOC106165041;LOC106165041;thop1;thop1;A0A3Q2CY70;E1301_Tti009602;LOC116297513;LOC106165041;A0A3Q2CY70;CGI_10015155;A0A3Q2CY70;LOC106165041;CGI_10015155;C0Q70_16999;CGI_10015155;ROHU_014246;LOC106165041;Z043_119525;Z043_119525;KP79_PYT08803;ROHU_014246;106064971;106064971;KP79_PYT08803;LOC106165041;AMELA_G00140440;PHYPO_G00027660;LOC106165041;CAPTEDRAFT_161403;A0A3B5BDV1;A0A3B5BDV1;AMELA_G00140440;A0A3B5BDV1;PHYPO_G00027660;KP79_PYT08803;AMELA_G00140440;LOC106165041;106064971;thop1;LOC106165041;CGI_10015155;E1301_Tti009602;thop1;ROHU_014246;LOC106165041;106064971;C0Q70_16999;CAPTEDRAFT_161403;LOC116297513;Z043_119525;thop1;thop1;CAPTEDRAFT_161403;LOC116297513;LOC106165041;A0A3Q2CY70;thop1;LOC116297513;Z043_119525;CGI_10015155;A0A3B5BDV1;CGI_10015155;ROHU_014246;CAPTEDRAFT_161403;LOC106165041;LOC106165041;LOC106165041;thop1;Z043_119525;KP79_PYT08803;106064971;A0A3B5BDV1;106064971;thop1;106064971;E1301_Tti009602;AMELA_G00140440;PHYPO_G00027660;C0Q70_16999;KP79_PYT08803;LOC106165041;KP79_PYT08803;ROHU_014246;CAPTEDRAFT_161403;PHYPO_G00027660;LOC106165041;A0A3B5BDV1;ROHU_014246;106064971;E1301_Tti009602;LOC106165041;C0Q70_16999;LOC106165041	3	GO:0004222;GO:0006508;GO:0046872	metalloendopeptidase activity;proteolysis;metal ion binding	Molecular Function;Biological Process;Molecular Function
G127	Peptidase_M3 domain-containing protein	1203	K1QVS3_CRAGI	8.7E-224	621	400	383	95.75%	785.023	106064971;A0A669BT44;CGI_10015156;thop1;106064971;A0A669BT44;LOC106165041;A0A669BT44;PHYPO_G00027660;C0Q70_16999;LOC106165041;LOC106165041;A0A669DVF5;LOC116297513;PHYPO_G00027660;thop1;LOC106165041;LOC116297513;C0Q70_16999;LOC106165041;MCOR_15620;A0A3Q2CY70;LOC106165041;106064971;A0A3Q0R4A7;106064971;A0A3Q2CY70;LOC106165041;LOC106165041;thop1;A0A3Q2CY70;A0A669DVF5;A0A3Q0R4A7;LOC116297513;A0A669DVF5;LOC106165041;CGI_10015156;MCOR_15620;MCOR_15620;A0A3Q2CY70;CGI_10015155;A0A3Q2CY70;LOC106165041;CGI_10015155;C0Q70_16999;CGI_10015155;LOC106165041;A0A669BT44;CGI_10015156;A0A669DVF5;KP79_PYT08803;106064971;106064971;KP79_PYT08803;A0A3Q0R4A7;LOC106165041;PHYPO_G00027660;A0A669BX50;LOC106165041;A0A669BX50;A0A669BX50;A0A3B5BDV1;A0A3B5BDV1;A0A3B5BDV1;PHYPO_G00027660;KP79_PYT08803;LOC106165041;106064971;thop1;LOC106165041;CGI_10015155;A0A669BT44;MCOR_15620;thop1;LOC106165041;A0A3Q0R4A7;106064971;C0Q70_16999;CGI_10015156;LOC116297513;CGI_10015156;thop1;LOC116297513;LOC106165041;A0A3Q2CY70;LOC116297513;A0A3Q0R4A7;CGI_10015155;A0A3B5BDV1;CGI_10015155;LOC106165041;LOC106165041;LOC106165041;MCOR_15620;A0A3Q0R4A7;KP79_PYT08803;106064971;A0A3B5BDV1;106064971;106064971;A0A669BX50;MCOR_15620;PHYPO_G00027660;C0Q70_16999;KP79_PYT08803;LOC106165041;KP79_PYT08803;A0A669BX50;A0A669BX50;PHYPO_G00027660;LOC106165041;A0A669DVF5;A0A3B5BDV1;106064971;A0A669BT44;LOC106165041;A0A669DVF5;C0Q70_16999;CGI_10015156;LOC106165041	3	GO:0004222;GO:0006508;GO:0046872	metalloendopeptidase activity;proteolysis;metal ion binding	Molecular Function;Biological Process;Molecular Function
G129	Peptidase_M3 domain-containing protein	201	K1QVS3_CRAGI	1.3E-24	621	60	56	93.33%	120.168	CSTEINMANNI_LOCUS1409606;v1g178888;U3FAY3;thop1;thop1.L;CAPTEDRAFT_161403;XELAEV_18006216mg;A0A3P8X0M9;PHYPO_G00027660;thop1;LOC116297513;PHYPO_G00027660;thop1;thop1.L;thop1;CSTEINMANNI_LOCUS1409606;THOP1;LOC116297513;THOP1;THOP1;LOC109463730;v1g178888;MCOR_15620;THOP1;THOP1;LOC109463730;v1g178888;LOC109463730;THOP1;THOP1;LOC397806;v1g178888;XELAEV_18006216mg;thop1;thop1;THOP1;LOC397806;LOC116297513;LOC397806;MCOR_15620;MCOR_15620;CSTEINMANNI_LOCUS1409606;CGI_10015155;THOP1;CSTEINMANNI_LOCUS1409606;CGI_10015155;CGI_10015155;U3FAY3;XELAEV_18006216mg;thop1;v1g178888;U3FAY3;U3FAY3;v1g178888;KP79_PYT08803;KP79_PYT08803;A0A3P8X0M9;A0A3P8X0M9;PHYPO_G00027660;CAPTEDRAFT_161403;thop1;thop1;PHYPO_G00027660;KP79_PYT08803;LOC109463730;A0A3P8X0M9;THOP1;LOC109463730;thop1;CGI_10015155;LOC109463730;THOP1;MCOR_15620;thop1;thop1;thop1;A0A3P8X0M9;v1g178888;CAPTEDRAFT_161403;XELAEV_18006216mg;THOP1;LOC116297513;thop1.L;THOP1;LOC397806;thop1.L;v1g178888;thop1.L;thop1;CAPTEDRAFT_161403;THOP1;LOC116297513;CSTEINMANNI_LOCUS1409606;thop1;THOP1;CSTEINMANNI_LOCUS1409606;thop1;LOC116297513;CGI_10015155;CGI_10015155;v1g178888;v1g178888;CAPTEDRAFT_161403;THOP1;thop1.L;LOC397806;U3FAY3;MCOR_15620;thop1;A0A3P8X0M9;LOC397806;KP79_PYT08803;thop1;THOP1;MCOR_15620;PHYPO_G00027660;KP79_PYT08803;KP79_PYT08803;CAPTEDRAFT_161403;U3FAY3;THOP1;PHYPO_G00027660;XELAEV_18006216mg;XELAEV_18006216mg	5	GO:0004222;GO:0005758;GO:0006508;GO:0006518;GO:0046872	metalloendopeptidase activity;mitochondrial intermembrane space;proteolysis;peptide metabolic process;metal ion binding	Molecular Function;Cellular Component;Biological Process;Biological Process;Molecular Function
G836	Peptidase_M48 domain-containing protein	1509	K1RGI6_CRAGI	4.4E-80	608	157	155	98.73%	308.145	CGI_10028884;A0A131XDM5;CGI_10028884;B4U80_02338;chiPu_0001776;8038928;B4U80_02338;MCOR_28529;8038928;B4U80_02338;8038928;KP79_PYT08633;B4U80_02338;CGI_10028884;A0A023GJ83;LOC115223717;MCOR_28530;A0A224YT74;A0A1E1X9D4;CGI_10028884;CGI_10028884;A0A131XDM5;A0A224YT74;A0A023FIW4;A0A023GJ83;A0A131YYJ2;CGI_10028884;A0A4D5RQM3;DGYR_LOCUS4519;CGI_10028884;DGYR_LOCUS4519;MCOR_28530;A0A131YYJ2;A0A6M2CMJ6;DGYR_LOCUS4519;A0A023FIW4;MCOR_28530;MCOR_28530;LOC115223717;MCOR_28529;KP79_PYT08633;A0A131XDM5;A0A1E1X9D4;A0A224YT74;A0A4D5RQM3;A0A1E1X9D4;G3MQG3;CGI_10028884;A0A023GJ83;A0A131XWL2;A0A224YT74;B4U80_02338;KP79_PYT08633;CGI_10028884;A0A023FIW4;G3MQG3;DGYR_LOCUS4519;A0A4D5RQM3;KP79_PYT08633;MCOR_28530;DGYR_LOCUS4519;MCOR_28529;MCOR_28530;G3MQG3;MCOR_28529;chiPu_0001776;LOC8038928;LOC115223717;A0A131YYJ2;LOC115223717;A0A131YYJ2;chiPu_0001776;chiPu_0001776;LOC115223717;LOC8038928;A0A1E1X9D4;MCOR_28529;CGI_10028884;A0A1E1X9D4;A0A4D5RQM3;LOC8038928;MCOR_28530;A0A4D5RQM3;CGI_10028884;A0A4D5RQM3;B4U80_02338;A0A6M2CMJ6;8038928;A0A131XWL2;A0A131XWL2;LOC8038928;DGYR_LOCUS4519;CGI_10028884;CGI_10028884;A0A131YYJ2;A0A224YT74;KP79_PYT08633;CGI_10028884;G3MQG3;chiPu_0001776;B4U80_02338;chiPu_0001776;A0A023FIW4;8038928;chiPu_0001776;A0A023FIW4;A0A224YT74;CGI_10028884;A0A023FIW4;A0A131XDM5;A0A131XDM5;B4U80_02338;A0A131XDM5;CGI_10028884;G3MQG3;G3MQG3;A0A6M2CMJ6;LOC115223717;A0A6M2CMJ6;A0A6M2CMJ6;CGI_10028884;KP79_PYT08633;KP79_PYT08633;chiPu_0001776;KP79_PYT08633;MCOR_28530;A0A6M2CMJ6;A0A131YYJ2;A0A1E1X9D4;8038928;A0A023GJ83;LOC115223717;DGYR_LOCUS4519;LOC8038928;DGYR_LOCUS4519;MCOR_28529;LOC115223717;A0A023GJ83;MCOR_28529;LOC8038928;A0A131XWL2;MCOR_28529;A0A131XWL2;A0A023GJ83;A0A131XWL2	9	GO:0004222;GO:0005819;GO:0006281;GO:0006508;GO:0016021;GO:0016226;GO:0046872;GO:0097361;GO:0097428	metalloendopeptidase activity;spindle;DNA repair;proteolysis;integral component of membrane;iron-sulfur cluster assembly;metal ion binding;CIA complex;protein maturation by iron-sulfur cluster transfer	Molecular Function;Cellular Component;Biological Process;Biological Process;Cellular Component;Biological Process;Molecular Function;Cellular Component;Biological Process
G18184	Peptidase_M48 domain-containing protein	573	K1RTS4_CRAGI	1.6E-27	167	113	78	69.03%	130.568	T1JGZ0;T1JGZ0;M153_3380003973;M153_3380003973;M153_3380003973;T1JGZ0;M153_3380003973;M153_3380003973;T1JGZ0;T1JGZ0;DL769_004110;DL769_004110;T1JGZ0	NA
G27841	Peptidase_S8 domain-containing protein	423	K1PPN9_CRAGI	5.8E-68	156	140	125	89.29%	264.618	HmaOT1_01145;PSO31014_01398;PCE31107_00508;PSO31014_01398;EV649_1179;DBP18_26270;EV649_1179;C7M84_004735;HCEG_01980;PCE31107_00508;ENC19_29090;C7M84_004735;PCE31107_00508;PSO31014_01398;CHLRE_09g406700v5;CHLRE_09g406700v5;DBP18_26270;DBP18_26270;EV651_101118;EV651_101118;DBP18_26270;CHLRE_09g406700v5;CHLRE_09g406700v5;HmaOT1_01145;HmaOT1_01145;C7M84_004735;C7M84_004735;PCE31106_00395;CP977_17965;CP977_17965;C7M84_004735;CP977_17965;C7M84_004735;HmaOT1_01145;ENC19_29090;DBP18_26270;ENC19_29090;JAAARDRAFT_32145;CP977_17965;PCE31106_00395;HmaOT1_01145;PCE31106_00395;HmaOT1_01145;CHLRE_09g406700v5	NA
G31589	Peptidase_S8 domain-containing protein	327	K1QHK1_CRAGI	3.1E-33	428	102	91	89.22%	149.058	EQF91_04230;EQF90_03900;LOC115223176;EQF90_03900;LOC115223176;EQF91_04230;LOC115223176;EQF91_04230;LOC115223176;CRV06_00795;LOC115223176;LOC115223176;EQF90_03900;EQF90_03900;EQF91_04230;LOC115223176;LOC115223176;EQF91_04230;LOC115223176;CRV06_00795;LOC115223176;LOC115223176;LOC115223176;EQF90_03900;EQF90_03900;EQF91_04230;EQF91_04230;LOC115223176;LOC115223176;EQF90_03900;LOC115223176	NA
G20425	Peptidase_S8 domain-containing protein	747	K1PUH4_CRAGI	1.3E-106	304	217	197	90.78%	394.43	C5470_03950;DRG71_05215;Tci_062937;DRG71_05215;DRG71_05215;C6H65_23180;Tci_062937;C5470_03950;C6H65_23180;DRG71_05215;EES40_03760;DRG71_05215;Tci_062937;EES40_03760	NA
G20789	Peptidase_S8 domain-containing protein	2047	K1R0A6_CRAGI	0	934	625	625	100.00%	1291.17	C0Q70_19454;MBTPS1;KP79_PYT14495;MBTPS1;LOC115210751;LOC115210751;Mbtps1;C0Q70_19454;EGW08_019524;MCOR_47093;Mbtps1;Mbtps1;MBTPS1;CGI_10009470;Mbtps1;Mbtps1;N321_07879;LOTGIDRAFT_123675;Mbtps1;Mbtps1;Mbtps1;LOC115210751;LOC115210751;EGW08_019524;Mbtps1;Mbtps1;MCOR_47093;N321_07879;EGW08_019524;C0Q70_19454;LOC115210751;Mbtps1;Mbtps1;Mbtps1;CGI_10009470;MBTPS1;Mbtps1;EGW08_019524;LOC115210751;Mbtps1;Mbtps1;Mbtps1;LOC106164261;Mbtps1;LOTGIDRAFT_123675;LOC115210751;Mbtps1;MCOR_47093;Mbtps1;MBTPS1;MBTPS1;N321_07879;LOC115210751;LOTGIDRAFT_123675;MBTPS1;Mbtps1;LOC106159410;Mbtps1;Mbtps1;Mbtps1;KP79_PYT14495;MBTPS1;EGW08_019524;MBTPS1;Mbtps1;KP79_PYT14495;LOC115210751;Mbtps1;LOC115210751;Mbtps1;LOC106164261;LOC106159410;LOC106164261;CGI_10009470;Mbtps1;Mbtps1;LOTGIDRAFT_123675;C0Q70_19454;Mbtps1;Mbtps1;Mbtps1;CGI_10009470;LOC106159410;Mbtps1;LOC115210751;Mbtps1;LOC115210751;MCOR_47093;Mbtps1;LOC106164261;MBTPS1;KP79_PYT14495;Mbtps1;Mbtps1;KP79_PYT14495;Mbtps1;LOC106164261;EGW08_019524;N321_07879;MCOR_47093;Mbtps1;LOC106159410;N321_07879;LOTGIDRAFT_123675;Mbtps1;Mbtps1;Mbtps1;MBTPS1;EGW08_019524;LOTGIDRAFT_123675;LOC106159410;LOC106159410;MBTPS1;N321_07879;Mbtps1;C0Q70_19454;Mbtps1;Mbtps1;C0Q70_19454;Mbtps1;Mbtps1;MCOR_47093;Mbtps1;CGI_10009470;LOC115210751;CGI_10009470;CGI_10009470;LOC115210751;Mbtps1;LOC106164261;Mbtps1;Mbtps1;Mbtps1;MBTPS1;LOC106159410;N321_07879;C0Q70_19454;Mbtps1;LOC106164261;KP79_PYT14495;Mbtps1;MCOR_47093;LOTGIDRAFT_123675;Mbtps1;Mbtps1;KP79_PYT14495	7	GO:0004252;GO:0005795;GO:0006508;GO:0006629;GO:0007040;GO:0016021;GO:0060627	serine-type endopeptidase activity;Golgi stack;proteolysis;lipid metabolic process;lysosome organization;integral component of membrane;regulation of vesicle-mediated transport	Molecular Function;Cellular Component;Biological Process;Biological Process;Biological Process;Cellular Component;Biological Process
G10415	Peptidase_S8 domain-containing protein	915	F4Q4I6_CAVFA	0,0000006	81	73	39	53.42%	63.929	D6696_14585;D6696_14590;D6696_16375;DEH22_16790;UFOPK2656_03359;UFOPK2656_03359;D6696_16375;F2681_16680;GE061_22678;GE061_22678;F2681_16680;Cac3;CMD32_07830;F2681_16680;CMD32_07830;D6696_16375;D6696_14590;D6696_14590;DEH22_16790;D6696_14590;D6696_16380;DEH22_16790;D6696_16375;Cac3;D6696_16380;UFOPK2656_03359;Cac3;Cac3;UFOPK2656_03359;D6696_14590;D6696_16380;D6696_16375;D6696_14585;D6696_14585;DEH22_16790;D6696_14585;UFOPK2656_03359;D6696_14585;DEH22_16790;D6696_16380;D6696_16380;Cac3;F2681_16680;F2681_16680	2	GO:0016021;GO:0016787	integral component of membrane;hydrolase activity	Cellular Component;Molecular Function
G17579	Peptidase	234	A0A4S4F447_9BIFI	7.1	1387	72	38	52.78%	38.1206	E5991_08380;E5991_08380	NA
G5738	Peptidase A1 domain-containing protein	1182	K1P5Z3_CRAGI	8E-222	439	439	398	90.66%	778.474	CAT-D;LOTGIDRAFT_173095;A0A0P4WKX9;MCOR_23612;F8RNZ8;A0A2H4R3P6;LOC106181895;C6ZP36;E5LFQ0;LOTGIDRAFT_173095;C0Q70_04773;LOC106181895;CAT-D;K9L8I5;V9N1V7;E5LFQ0;LOC109475550;C6ZP36;catD;A0A2H4R3P6;A9U937;MCOR_23612;DSTB1V02_LOCUS9804;C0Q70_04773;A9U937;K9L8I5;catD;V9N1V7;LOC106181895;F8RNZ7;MCOR_23612;A9U937;LOC109475550;CAT-D;CGI_10009991;A0A2H4R3P6;C8YZ52;F8RNZ7;C6ZP36;LOC106181895;E5LFQ0;F8RNZ8;K9L8I5;V9N1V7;A0A0P4WKX9;A0A0P4WKX9;CGI_10009991;DSTB1V02_LOCUS9804;MCOR_23612;C8YZ52;E5LFQ0;MCOR_23612;LOTGIDRAFT_173095;V9N1V7;A9U937;A0A2H4R3P6;LOTGIDRAFT_173095;catD;MCOR_23612;F8RNZ7;CAT-D;CGI_10009991;A0A0P4WKX9;LOC109475550;CGI_10009991;K9L8I5;C6ZP36;F8RNZ8;F8RNZ7;C8YZ52;C0Q70_04773;catD;MCOR_23612;C8YZ52;F8RNZ8;MCOR_23612;LOC109475550;C0Q70_04773	2	GO:0004190;GO:0006508	aspartic-type endopeptidase activity;proteolysis	Molecular Function;Biological Process
G34464	Peptidase A2 domain-containing protein	1176	K1Q4K3_CRAGI	1.2E-31	104	83	74	89.16%	146.747	MCOR_39546;MCOR_39546;MCOR_44569;MCOR_18331;MCOR_44569;MCOR_18331;MCOR_44569;MCOR_25478;MCOR_23779;MCOR_33287;MCOR_21667;CI610_02660;MCOR_23779;MCOR_33287;MCOR_41110;MCOR_25478;MCOR_33287;MCOR_41110;MCOR_44569;CI610_02660;MCOR_41634;MCOR_12917;MCOR_12917;MCOR_15325;MCOR_23779;MCOR_41634;MCOR_39546;MCOR_15325;MCOR_41634	NA
G7738	Peptidase A2 domain-containing protein	936	A0A6J8DEJ8_MYTCO	1.7E-34	280	260	147	56.54%	155.606	MCOR_6593;MCOR_27921;MCOR_11900;MCOR_40648;MCOR_49098;MCOR_46927;MCOR_48255;MCOR_54832;MCOR_48083;MCOR_49098;MCOR_31383;MCOR_48255;MCOR_47488;MCOR_6593;MCOR_12511;MCOR_27921;MCOR_44634;MCOR_49098;MCOR_33920;MCOR_54832;MCOR_12511;MCOR_40648;MCOR_33920;MCOR_33920;MCOR_33920;MCOR_32672;MCOR_40609;MCOR_47488;MCOR_40609;MCOR_32672;MCOR_40609;MCOR_31383;MCOR_32672;MCOR_12511;MCOR_24522;MCOR_24522;MCOR_48083;MCOR_54832;MCOR_27921;MCOR_11900;MCOR_33920;MCOR_6593;MCOR_24522;MCOR_24522;MCOR_44634;MCOR_44634;MCOR_48083	4	GO:0006807;GO:0016787;GO:0043170;GO:0044238	nitrogen compound metabolic process;hydrolase activity;macromolecule metabolic process;primary metabolic process	Biological Process;Molecular Function;Biological Process;Biological Process
G31733	Peptidase A2 domain-containing protein	1194	K1Q4K3_CRAGI	6.3E-33	104	83	75	90.36%	150.984	MCOR_39546;MCOR_39546;MCOR_44569;MCOR_18331;MCOR_44569;MCOR_18331;MCOR_44569;MCOR_25478;MCOR_23779;MCOR_33287;MCOR_21667;CI610_02660;MCOR_23779;MCOR_33287;MCOR_41110;MCOR_25478;MCOR_33287;MCOR_41110;MCOR_44569;CI610_02660;MCOR_41634;MCOR_12917;MCOR_12917;MCOR_15325;MCOR_23779;MCOR_41634;MCOR_39546;MCOR_15325;MCOR_41634	NA
G15937	Peptidase A2 domain-containing protein	2047	A0A6J8CS96_MYTCO	3.5E-49	1015	674	260	38.58%	206.068	MCOR_29324;MCOR_14868;MCOR_29324;MCOR_14868;MCOR_53045;MCOR_20779;MCOR_29324;MCOR_14868;MCOR_29802;MCOR_29601;MCOR_53045;MCOR_14868;MCOR_29324;MCOR_29802;MCOR_9989;MCOR_11193;MCOR_53045;MCOR_9989;MCOR_29324;MCOR_53045;MCOR_9989;MCOR_49378;MCOR_23962;MCOR_50162;MCOR_14868;MCOR_29324;MCOR_29802;MCOR_49378;MCOR_14868;MCOR_29802;MCOR_50162;MCOR_14868;MCOR_29324;MCOR_29802;MCOR_53045;MCOR_29601;MCOR_53045;MCOR_53045;MCOR_29802;MCOR_53045;MCOR_29802;MCOR_29324;MCOR_29324;MCOR_14868;MCOR_29324;MCOR_53045;MCOR_11193;MCOR_29802;MCOR_29802;MCOR_29601;MCOR_29802;MCOR_14868;MCOR_9989;MCOR_9989;MCOR_53045;MCOR_11193;MCOR_23962;MCOR_29324;MCOR_38137;MCOR_49378;MCOR_50162;MCOR_29324;MCOR_53045;MCOR_29802;MCOR_53045;MCOR_14868;MCOR_38137;MCOR_29802;MCOR_14868;MCOR_53045;MCOR_20779;MCOR_14868;MCOR_20779;MCOR_29802	2	GO:0016787;GO:0090304	hydrolase activity;nucleic acid metabolic process	Molecular Function;Biological Process
G13899	Peptidase A2 domain-containing protein	2047	A0A6J8BTC5_MYTCO	2.8E-54	1286	366	173	47.27%	223.016	MCOR_53435;BBROOKSOX_1649;MCOR_18244;MCOR_37962;BBROOKSOX_1649;MCOR_22269;MCOR_52296;BBROOKSOX_1649;BBROOKSOX_1649;BSL78_18377;MCOR_48490;MCOR_53435;MCOR_6590;MCOR_18244;MCOR_37962;MCOR_18180;MCOR_18180;MCOR_6590;BBROOKSOX_1649;MCOR_48490;MCOR_57617;BSL78_18296;MCOR_48490;BSL78_18377;MCOR_6590;MCOR_6590;BSL78_18296;MCOR_37962;MCOR_53435;MCOR_57617;MCOR_18180;BBROOKSOX_1649;MCOR_22269;BBROOKSOX_1649;PACLA_6A052396;MCOR_22269;MCOR_18244;MCOR_52296;MCOR_57617;MCOR_48490;BBROOKSOX_1649;BSL78_18296;BBROOKSOX_1649;MCOR_11681;BBROOKSOX_1649;BBROOKSOX_1649;BBROOKSOX_1649;MCOR_11681;MCOR_22269;MCOR_57617;BSL78_18377;PACLA_6A052396;MCOR_11681;MCOR_52296;MCOR_22269;MCOR_48490;MCOR_6590;MCOR_22269	4	GO:0004518;GO:0005488;GO:0006259;GO:0016779	nuclease activity;binding;DNA metabolic process;nucleotidyltransferase activity	Molecular Function;Molecular Function;Biological Process;Molecular Function
G33617	Peptidase A2 domain-containing protein	252	A0A6A7AM42_9PLEO	1.9	250	49	32	65.31%	40.0466	MCOR_55017;EWV68_17295;EWV68_17295;EWV92_21915;EWV68_17295;EWV92_21915;MCOR_55017;EWV92_21915	NA
G33707	Peptidase A2 domain-containing protein	1047	K1PXG7_CRAGI	6.9E-22	242	77	63	81.82%	114.005	MCOR_13484;MCOR_10041;MCOR_1644;MCOR_26332;PACLA_6A015846;PACLA_6A015846;MCOR_41272;MCOR_23448;CGI_10019366;PACLA_6A015846;MCOR_49631;MCOR_10041;CRYPA_1252;MCOR_13051;MCOR_26332;MCOR_10041;MCOR_49631;CRYPA_1252;MCOR_41272;MCOR_23833;MCOR_13051;MCOR_10041;MCOR_1644;MCOR_26332;MCOR_48897;MCOR_1644;MCOR_10041;MCOR_48897;CRYPA_1252;MCOR_13484;MCOR_13484;CGI_10025843;MCOR_23833;CGI_10019366;MCOR_41272;MCOR_13051;MCOR_26332;MCOR_26332;MCOR_48897;MCOR_13484;MCOR_13484;MCOR_13484;MCOR_23448;CGI_10025843;MCOR_23833;MCOR_23448	3	GO:0003676;GO:0008270;GO:0016787	nucleic acid binding;zinc ion binding;hydrolase activity	Molecular Function;Molecular Function;Molecular Function
G33922	Peptidase A2 domain-containing protein	954	A0A6J8CYK9_MYTCO	2E-62	693	285	181	63.51%	248.44	A0A7M7PAN9;PACLA_6A077022;A0A7M7NJZ9;A0A7M7NJZ9;A0A3P9NBB6;PACLA_8A077022;PACLA_6A026623;T1H8L9;MCOR_34784;BSL78_00982;CEE45_17550;A0A3B5K222;T1H8L9;TY3B-I;PACLA_8A077022;MCOR_34784;A0A7M7PFY1;PACLA_6A077022;T1H8L9;A0A3B5K222;A0A7M7PFY1;A0A3P9NC95;PACLA_6A077022;A0A7M7PFY1;CI610_03612;CEE45_17550;A0A3B5R494;A0A3B5R494;A0A7M7PFY1;A0A7M7NJZ9;A0A7M7PAN9;A0A7M7PFY1;T1H8L9;PACLA_6A026623;PACLA_8A077022;BSL78_00982;A0A7M7PAN9;T1H8L9;TY3B-I;PACLA_8A077022;CEE45_17550;A0A3B5K222;PACLA_8A077022;A0A7M7NJZ9;A0A3B5R494;CI610_03612;A0A3P9NC95;A0A7M7PAN9;PACLA_6A077022;A0A7M7PAN9;T1H8L9;A0A7M7NJZ9;A0A3P9NBB6;A0A3P9NC95;PACLA_6A077022	5	GO:0005488;GO:0006807;GO:0016020;GO:0043170;GO:0044238	binding;nitrogen compound metabolic process;membrane;macromolecule metabolic process;primary metabolic process	Molecular Function;Biological Process;Cellular Component;Biological Process;Biological Process
G3706	Peptidase A2 domain-containing protein	2047	A0A6J8CYK9_MYTCO	1E-125	693	557	277	49.73%	460.299	A0A7M7PAN9;PACLA_6A077022;A0A7M7NJZ9;A0A7M7NJZ9;A0A671UEB7;PACLA_8A077022;T1H8L9;MCOR_34784;A0A669F0Q8;BSL78_00982;CEE45_17550;T1H8L9;TY3B-I;PACLA_8A077022;A0A672PHY8;MCOR_34784;A0A7M7PFY1;PACLA_6A077022;T1H8L9;A0A3B3BUU0;A0A7M7PFY1;A0A671UYM1;LOC113091546;A0A3P9NC95;PACLA_6A077022;A0A7M7PFY1;CEE45_17550;A0A3B3BUU0;A0A671VD50;A0A7M7PFY1;A0A671VD50;A0A7M7NJZ9;A0A7M7PAN9;A0A7M7PFY1;A0A672PHY8;T1H8L9;PACLA_8A077022;BSL78_00982;A0A7M7PAN9;T1H8L9;A0A669F0Q8;LOC113091546;TY3B-I;PACLA_8A077022;CEE45_17550;PACLA_8A077022;A0A7M7NJZ9;A0A669F0Q8;A0A3P9JAN5;A0A3P9NC95;A0A669F0Q8;A0A3B3BUU0;A0A7M7PAN9;PACLA_6A077022;A0A7M7PAN9;T1H8L9;A0A7M7NJZ9;A0A3P9NC95;A0A671UEB7;PACLA_6A077022;A0A671UYM1	NA
G14567	Peptidase A2 domain-containing protein	1353	K1Q4K3_CRAGI	7.6E-33	104	83	75	90.36%	150.984	MCOR_39546;MCOR_39546;MCOR_44569;MCOR_18331;MCOR_44569;MCOR_18331;MCOR_44569;MCOR_25478;MCOR_23779;MCOR_33287;MCOR_21667;CI610_02660;MCOR_23779;MCOR_33287;MCOR_41110;MCOR_25478;MCOR_33287;MCOR_41110;MCOR_44569;CI610_02660;MCOR_41634;MCOR_12917;MCOR_12917;MCOR_15325;MCOR_23779;MCOR_41634;MCOR_39546;MCOR_15325;MCOR_41634	NA
G4185	Peptidase inhibitor 16	2047	K1S475_CRAGI	0	1140	657	570	86.76%	1117.06	MCOR_33245;MCOR_23387;MCOR_23387;KP79_PYT01156;CGI_10020120;CGI_10028008;KP79_PYT23368;CGI_10007184;CGI_10002585;KP79_PYT23368;MCOR_33245;CGI_10005291;MCOR_23387;MCOR_34930;MCOR_12133;MCOR_12133;MCOR_33979;MCOR_33245;CGI_10002585;CGI_10020120;MCOR_33245;CGI_10008331;MCOR_12107;CGI_10008331;MCOR_12108;MCOR_23387;CGI_10005291;CGI_10007184;KP79_PYT01156;KP79_PYT23368;MCOR_12108;CGI_10007184;CGI_10005291;MCOR_34930;MCOR_33245;MCOR_12107;MCOR_23387;CGI_10028008;MCOR_33979;MCOR_33245;KP79_PYT01156;MCOR_34930;MCOR_23387;MCOR_33245;CGI_10020120;MCOR_12108;KP79_PYT01156;CGI_10028008;MCOR_23387;KP79_PYT23368;MCOR_23387;CGI_10005291;KP79_PYT23371;MCOR_34930;MCOR_33245;CGI_10028008;MCOR_12133;MCOR_33979;KP79_PYT23368;MCOR_23387;KP79_PYT23371;MCOR_23387;MCOR_33245;CGI_10002585;CGI_10020120;CGI_10020120;MCOR_33245;MCOR_12107;MCOR_12108;MCOR_23387;MCOR_33245;KP79_PYT01156;MCOR_23387;MCOR_34930;KP79_PYT23368;MCOR_23387;CGI_10007184;CGI_10028008;MCOR_34930;MCOR_23387;CGI_10002585;MCOR_33245;CGI_10005291;KP79_PYT23371;MCOR_12133;CGI_10020120;CGI_10008331;MCOR_12107;MCOR_23387;KP79_PYT01156;MCOR_33979	4	GO:0005509;GO:0005576;GO:0007156;GO:0016021	calcium ion binding;extracellular region;homophilic cell adhesion via plasma membrane adhesion molecules;integral component of membrane	Molecular Function;Cellular Component;Biological Process;Cellular Component
G30560	Peptidase inhibitor 16	681	K1S475_CRAGI	1.9E-33	1140	279	135	48.39%	150.984	Pi16;PI16;CGI_10028008;CGI_10028008;HJG63_015272;HJG63_015272;HJG63_015272;CGI_10028008;HJG63_015272;mPipKuh1_013487;Pi16;HJG63_015272;mPipKuh1_013487;HJG63_015272;mMyoMyo1_015145;PI16;Pi16;PI16;mPipKuh1_013487;PI16;CGI_10028008;HJG63_015272;HJG63_015272;mMyoMyo1_015145;HJG59_014190;HJG63_015272;CGI_10028008;CGI_10003258;CGI_10028007;HJG59_014190;HJG59_014190;CGI_10003258;MDA_GLEAN10010712	2	GO:0005576;GO:0016020	extracellular region;membrane	Cellular Component;Cellular Component
G4757	Peptidase M12B domain-containing protein	2047	K1QXH8_CRAGI	6.2E-288	781	588	533	90.65%	999.194	MCOR_21579;CAPTEDRAFT_228725;20199909;LOTGIDRAFT_152975;20199909;LOTGIDRAFT_237268;KP79_PYT24521;LOTGIDRAFT_152975;20199909;KP79_PYT18370;20199908;CGI_10016999;20199908;CGI_10016999;KP79_PYT19505;MCOR_7724;MCOR_47435;MCOR_3443;MCOR_3443;LOTGIDRAFT_235128;LOC106173376;CGI_10016999;LOTGIDRAFT_235128;LOC106173376;KP79_PYT24521;CGI_10016695;20199908;KP79_PYT24521;KP79_PYT24521;KP79_PYT24521;CGI_10016695;KP79_PYT18371;CGI_10016695;KP79_PYT18371;CAPTEDRAFT_228725;LOC106173376;CGI_10016695;KP79_PYT18371;CAPTEDRAFT_228725;KP79_PYT18370;MCOR_29839;CGI_10016695;KP79_PYT18370;20199909;MCOR_29839;LOTGIDRAFT_152975;MCOR_47435;MCOR_3443;KP79_PYT18687;MCOR_29839;20199909;LOTGIDRAFT_235128;KP79_PYT18370;KP79_PYT18687;CGI_10016015;KP79_PYT18687;MCOR_7724;LOTGIDRAFT_235128;20199908;KP79_PYT18371;MCOR_47435;CGI_10016015;CGI_10016015;LOC106173376;MCOR_21579;MCOR_21579;20199909;KP79_PYT24521;CGI_10016695;KP79_PYT19505;KP79_PYT19505;CAPTEDRAFT_228725;LOC106173376;CGI_10016999;20199909;LOTGIDRAFT_237268;20199909;LOTGIDRAFT_237268;MCOR_3443;CGI_10016695;LOTGIDRAFT_237268;CGI_10016999;CGI_10016015;MCOR_21579;LOTGIDRAFT_152975;MCOR_7724;KP79_PYT18687;MCOR_47435;MCOR_7724;MCOR_7724;LOC106173376;LOC106173376;KP79_PYT19505;CGI_10016015;MCOR_47435;KP79_PYT19505;KP79_PYT19505;MCOR_29839;LOC106173376;MCOR_47435;MCOR_7724;KP79_PYT18371	3	GO:0004222;GO:0006508;GO:0007229	metalloendopeptidase activity;proteolysis;integrin-mediated signaling pathway	Molecular Function;Biological Process;Biological Process
G4758	Peptidase M12B domain-containing protein	549	K1R3V2_CRAGI	1.8E-63	2848	164	121	73.78%	249.98	KP79_PYT18687;CGI_10016693;MCOR_21579;CGI_10013236;CGI_10016016;106057257;C0Q70_04516;KP79_PYT18371;KP79_PYT18370;C0Q70_00476;CGI_10016693;KP79_PYT19505;MCOR_13462;LOC115214810;MED18;MCOR_3443;MCOR_21579;MCOR_3443;C0Q70_04516;MCOR_21579;MED18;MCOR_13462;LOC115214810;KP79_PYT19505;KP79_PYT19505;AM593_02687;OCBIM_22037499mg;106057257;LOC115214810;MED18;106057257;MCOR_3443;CGI_10013236;MED18;MED18;CGI_10013236;MCOR_13462;KP79_PYT18371;MCOR_21579;LOC115214810;KP79_PYT18371;KP79_PYT18687;LOC115214810;KP79_PYT18371;CGI_10016693;C0Q70_00476;OCBIM_22037499mg;106057257;CGI_10016016;OCBIM_22037499mg;KP79_PYT18370;MED18;KP79_PYT18370;KP79_PYT19505;106057257;106057257;OCBIM_22037499mg;MCOR_13462;KP79_PYT19505;KP79_PYT19505;AM593_02687;MCOR_3443;MCOR_13462;KP79_PYT18687;MCOR_13462;OCBIM_22037499mg;CGI_10013236;C0Q70_00476;KP79_PYT18370;OCBIM_22037499mg;C0Q70_00476;KP79_PYT18371;CGI_10016693;KP79_PYT18687	3	GO:0005576;GO:0008061;GO:0008233	extracellular region;chitin binding;peptidase activity	Cellular Component;Molecular Function;Molecular Function
G25432	Peptidase M12B domain-containing protein	900	K1QQE9_CRAGI	8.6E-35	867	195	115	58.97%	156.377	CGI_10016693;CGI_10016692;MCOR_21579;CGI_10013236;LOTGIDRAFT_152975;LOC115210557;KP79_PYT24521;LOC115210557;LOTGIDRAFT_152975;106057257;C0Q70_04516;20199908;LOC115210557;LOC115210557;20199908;20199908;CGI_10016693;KP79_PYT19505;MCOR_47034;MED18;MCOR_21579;C0Q70_04516;MCOR_21579;KP79_PYT24521;MED18;CGI_10016695;KP79_PYT19505;KP79_PYT19505;106079270;CGI_10016692;CGI_10016692;106057257;KP79_PYT24521;CGI_10016692;MED18;CGI_10016695;106057257;LOC115210557;20199908;KP79_PYT24521;LOC115210557;CGI_10016695;CGI_10013236;KP79_PYT24521;MED18;KP79_PYT24521;MED18;CGI_10013236;CGI_10016695;MCOR_21579;CGI_10016695;LOTGIDRAFT_152975;CGI_10016695;CGI_10016693;106057257;MCOR_47034;LOC115210557;MED18;106079270;LOC115210557;CGI_10016695;KP79_PYT19505;106057257;106057257;KP79_PYT19505;KP79_PYT19505;LOTGIDRAFT_152975;CGI_10013236;CGI_10016692;CGI_10016693	3	GO:0004222;GO:0006508;GO:0110165	metalloendopeptidase activity;proteolysis;cellular anatomical entity	Molecular Function;Biological Process;Cellular Component
G25433	Peptidase M12B domain-containing protein	1959	K1PXB8_CRAGI	9.4E-161	822	604	344	56.95%	576.63	MCOR_51402;CGI_10016693;LOTGIDRAFT_152975;MCOR_7726;MCOR_43265;KP79_PYT24521;LOTGIDRAFT_152975;KP79_PYT19505;MCOR_14080;MCOR_7726;MCOR_7885;MCOR_7724;MCOR_14080;MCOR_14083;MCOR_43264;MCOR_43264;MCOR_43264;MCOR_7726;MCOR_14080;KP79_PYT24521;MCOR_14080;CGI_10016695;MCOR_27354;MCOR_14083;KP79_PYT24521;KP79_PYT24521;KP79_PYT24521;CGI_10016695;MCOR_27352;CGI_10016695;MCOR_19454;MCOR_27352;CGI_10016695;CGI_10016693;MCOR_51402;MCOR_7885;MCOR_51402;MCOR_27354;CGI_10016695;MCOR_27354;LOTGIDRAFT_152975;CGI_10013236;MCOR_43265;CGI_10016693;MCOR_27354;MCOR_14083;MCOR_14083;CGI_10013236;MCOR_7724;MCOR_51402;MCOR_7726;CGI_10016693;MCOR_14080;KP79_PYT24521;CGI_10016695;MCOR_7885;MCOR_7726;MCOR_7726;MCOR_7726;KP79_PYT19505;KP79_PYT19505;MCOR_7726;MCOR_7726;MCOR_7726;MCOR_19454;MCOR_27352;MCOR_19454;MCOR_43264;MCOR_14080;MCOR_51402;MCOR_51402;MCOR_27352;CGI_10016695;CGI_10013236;CGI_10013236;MCOR_7885;LOTGIDRAFT_152975;MCOR_7724;MCOR_7726;MCOR_7726;MCOR_7726;MCOR_43265;MCOR_7724;MCOR_7885;MCOR_7724;MCOR_7885;KP79_PYT19505;MCOR_43265;MCOR_7885;MCOR_19454;KP79_PYT19505;KP79_PYT19505;MCOR_51402;MCOR_7726;MCOR_7726;MCOR_7726;MCOR_51402;MCOR_7726;MCOR_7726;MCOR_7724	2	GO:0004222;GO:0006508	metalloendopeptidase activity;proteolysis	Molecular Function;Biological Process
G25435	Peptidase M12B domain-containing protein	2047	K1PXB8_CRAGI	3.1E-162	822	585	383	65.47%	581.637	MCOR_51402;CGI_10016693;LOTGIDRAFT_152975;MCOR_7726;MCOR_43265;KP79_PYT24521;LOTGIDRAFT_152975;MCOR_14080;MCOR_7726;MCOR_7885;MCOR_7724;MCOR_14080;MCOR_14083;MCOR_43264;MCOR_43264;CGI_10016692;MCOR_43264;CGI_10016692;MCOR_7726;MCOR_14080;KP79_PYT24521;MCOR_14080;CGI_10016695;MCOR_27354;MCOR_14083;KP79_PYT24521;KP79_PYT24521;KP79_PYT24521;CGI_10016695;MCOR_27352;CGI_10016695;MCOR_19454;MCOR_27352;CGI_10016695;CGI_10016693;MCOR_51402;MCOR_7885;MCOR_51402;MCOR_27354;CGI_10016695;MCOR_27354;LOTGIDRAFT_152975;CGI_10013236;CGI_10016692;MCOR_43265;CGI_10016693;MCOR_27354;MCOR_14083;CGI_10016692;MCOR_14083;CGI_10013236;MCOR_7724;MCOR_51402;MCOR_7726;CGI_10016693;MCOR_14080;KP79_PYT24521;CGI_10016695;MCOR_7885;MCOR_7726;MCOR_7726;MCOR_7726;MCOR_7726;MCOR_7726;MCOR_7726;CGI_10016692;MCOR_19454;MCOR_27352;MCOR_19454;MCOR_43264;MCOR_14080;MCOR_51402;MCOR_51402;MCOR_27352;CGI_10016695;CGI_10013236;CGI_10013236;MCOR_7885;LOTGIDRAFT_152975;MCOR_7724;MCOR_7726;MCOR_7726;MCOR_7726;MCOR_43265;MCOR_7724;MCOR_7885;MCOR_7724;MCOR_7885;MCOR_43265;MCOR_7885;MCOR_19454;MCOR_51402;MCOR_7726;MCOR_7726;MCOR_7726;MCOR_51402;MCOR_7726;MCOR_7726;MCOR_7724	3	GO:0004222;GO:0006508;GO:0016020	metalloendopeptidase activity;proteolysis;membrane	Molecular Function;Biological Process;Cellular Component
G25436	Peptidase M12B domain-containing protein	1134	K1PXB8_CRAGI	2.7E-54	822	381	183	48.03%	221.861	MCOR_51402;CGI_10016693;MCOR_7726;MCOR_43265;KP79_PYT24521;MCOR_7882;KP79_PYT19505;MCOR_14080;MCOR_7726;MCOR_7885;MCOR_7724;MCOR_14080;MCOR_14083;MCOR_43264;MCOR_43264;CGI_10016692;MCOR_43264;CGI_10016692;MCOR_7726;MCOR_14080;KP79_PYT24521;MCOR_14080;CGI_10016695;MCOR_14083;KP79_PYT24521;KP79_PYT24521;KP79_PYT24521;CGI_10016695;MCOR_7882;MCOR_27352;CGI_10016695;MCOR_19454;MCOR_27352;CGI_10016695;CGI_10016693;MCOR_51402;MCOR_7885;MCOR_51402;CGI_10016695;MCOR_7882;MCOR_7882;CGI_10013236;CGI_10016692;MCOR_43265;CGI_10016693;MCOR_14083;CGI_10016692;MCOR_14083;CGI_10013236;MCOR_7724;MCOR_51402;MCOR_7726;CGI_10016693;MCOR_7882;MCOR_14080;KP79_PYT24521;CGI_10016695;MCOR_7885;MCOR_7726;MCOR_7726;MCOR_7726;KP79_PYT19505;KP79_PYT19505;MCOR_7726;MCOR_7726;MCOR_7726;CGI_10016692;MCOR_19454;MCOR_27352;MCOR_19454;MCOR_43264;MCOR_14080;MCOR_51402;MCOR_51402;MCOR_27352;CGI_10016695;CGI_10013236;CGI_10013236;MCOR_7885;MCOR_7882;MCOR_7724;MCOR_7726;MCOR_7726;MCOR_7726;MCOR_43265;MCOR_7724;MCOR_7885;MCOR_7724;MCOR_7885;KP79_PYT19505;MCOR_43265;MCOR_7885;MCOR_19454;KP79_PYT19505;KP79_PYT19505;MCOR_51402;MCOR_7726;MCOR_7726;MCOR_7726;MCOR_51402;MCOR_7726;MCOR_7726;MCOR_7724	2	GO:0004222;GO:0006508	metalloendopeptidase activity;proteolysis	Molecular Function;Biological Process
G25437	Peptidase M12B domain-containing protein	2047	K1PXB8_CRAGI	7.4E-164	822	585	386	65.98%	587.03	MCOR_51402;CGI_10016693;LOTGIDRAFT_152975;MCOR_7726;MCOR_43265;KP79_PYT24521;LOTGIDRAFT_152975;MCOR_14080;MCOR_7726;MCOR_7885;MCOR_7724;MCOR_14080;MCOR_14083;MCOR_43264;MCOR_43264;CGI_10016692;MCOR_43264;CGI_10016692;MCOR_7726;MCOR_14080;KP79_PYT24521;MCOR_14080;CGI_10016695;MCOR_27354;MCOR_14083;KP79_PYT24521;KP79_PYT24521;KP79_PYT24521;CGI_10016695;MCOR_27352;CGI_10016695;MCOR_19454;MCOR_27352;CGI_10016695;CGI_10016693;MCOR_51402;MCOR_7885;MCOR_51402;MCOR_27354;CGI_10016695;MCOR_27354;LOTGIDRAFT_152975;CGI_10013236;CGI_10016692;MCOR_43265;CGI_10016693;MCOR_27354;MCOR_14083;CGI_10016692;MCOR_14083;CGI_10013236;MCOR_7724;MCOR_51402;MCOR_7726;CGI_10016693;MCOR_14080;KP79_PYT24521;CGI_10016695;MCOR_7885;MCOR_7726;MCOR_7726;MCOR_7726;MCOR_7726;MCOR_7726;MCOR_7726;CGI_10016692;MCOR_19454;MCOR_27352;MCOR_19454;MCOR_43264;MCOR_14080;MCOR_51402;MCOR_51402;MCOR_27352;CGI_10016695;CGI_10013236;CGI_10013236;MCOR_7885;LOTGIDRAFT_152975;MCOR_7724;MCOR_7726;MCOR_7726;MCOR_7726;MCOR_43265;MCOR_7724;MCOR_7885;MCOR_7724;MCOR_7885;MCOR_43265;MCOR_7885;MCOR_19454;MCOR_51402;MCOR_7726;MCOR_7726;MCOR_7726;MCOR_51402;MCOR_7726;MCOR_7726;MCOR_7724	3	GO:0004222;GO:0006508;GO:0016020	metalloendopeptidase activity;proteolysis;membrane	Molecular Function;Biological Process;Cellular Component
G25438	Peptidase M12B domain-containing protein	2047	K1PI98_CRAGI	1.9E-204	952	412	355	86.17%	721.85	MCOR_51402;CGI_10016693;LOTGIDRAFT_152975;MCOR_7726;MCOR_43265;KP79_PYT24521;LOTGIDRAFT_152975;KP79_PYT19505;MCOR_14080;MCOR_7726;MCOR_7885;MCOR_7724;MCOR_14080;MCOR_14083;MCOR_43264;MCOR_43264;CGI_10016692;MCOR_43264;CGI_10016692;MCOR_7726;MCOR_14080;KP79_PYT24521;MCOR_14080;CGI_10016695;MCOR_14083;KP79_PYT24521;KP79_PYT24521;KP79_PYT24521;CGI_10016695;MCOR_27352;CGI_10016695;MCOR_19454;MCOR_27352;CGI_10016695;CGI_10016693;MCOR_51402;MCOR_7885;MCOR_51402;CGI_10016695;LOTGIDRAFT_152975;CGI_10013236;CGI_10016692;MCOR_43265;CGI_10016693;MCOR_14083;CGI_10016692;MCOR_14083;CGI_10013236;MCOR_7724;MCOR_51402;MCOR_7726;CGI_10016693;MCOR_14080;KP79_PYT24521;CGI_10016695;MCOR_7885;MCOR_7726;MCOR_7726;MCOR_7726;KP79_PYT19505;KP79_PYT19505;MCOR_7726;MCOR_7726;MCOR_7726;CGI_10016692;MCOR_19454;MCOR_27352;MCOR_19454;MCOR_43264;MCOR_14080;MCOR_51402;MCOR_51402;MCOR_27352;CGI_10016695;CGI_10013236;CGI_10013236;MCOR_7885;LOTGIDRAFT_152975;MCOR_7724;MCOR_7726;MCOR_7726;MCOR_7726;MCOR_43265;MCOR_7724;MCOR_7885;MCOR_7724;MCOR_7885;KP79_PYT19505;MCOR_43265;MCOR_7885;MCOR_19454;KP79_PYT19505;KP79_PYT19505;MCOR_51402;MCOR_7726;MCOR_7726;MCOR_7726;MCOR_51402;MCOR_7726;MCOR_7726;MCOR_7724	3	GO:0004222;GO:0006508;GO:0016020	metalloendopeptidase activity;proteolysis;membrane	Molecular Function;Biological Process;Cellular Component
G25439	Peptidase M12B domain-containing protein	2047	K1PXB8_CRAGI	9.8E-201	822	609	306	50.25%	709.523	MCOR_51402;CGI_10016693;LOTGIDRAFT_152975;MCOR_7726;MCOR_43265;KP79_PYT24521;LOTGIDRAFT_152975;MCOR_14080;MCOR_7726;MCOR_7885;MCOR_7724;MCOR_14080;MCOR_14083;MCOR_43264;MCOR_43264;MCOR_43264;MCOR_7726;MCOR_14080;KP79_PYT24521;MCOR_14080;CGI_10016695;MCOR_27354;MCOR_14083;KP79_PYT24521;KP79_PYT24521;KP79_PYT24521;CGI_10016695;MCOR_27352;CGI_10016695;MCOR_19454;MCOR_27352;CGI_10016695;CGI_10016693;MCOR_51402;MCOR_7885;MCOR_51402;MCOR_27354;CGI_10016695;MCOR_27354;LOTGIDRAFT_152975;KP79_PYT18687;CGI_10013236;MCOR_43265;CGI_10016693;KP79_PYT18687;MCOR_27354;KP79_PYT18687;MCOR_14083;MCOR_14083;CGI_10013236;MCOR_7724;MCOR_51402;MCOR_7726;CGI_10016693;MCOR_14080;KP79_PYT24521;CGI_10016695;MCOR_7885;MCOR_7726;MCOR_7726;MCOR_7726;MCOR_7726;MCOR_7726;MCOR_7726;MCOR_19454;MCOR_27352;MCOR_19454;MCOR_43264;MCOR_14080;MCOR_51402;MCOR_51402;MCOR_27352;CGI_10016695;CGI_10013236;CGI_10013236;MCOR_7885;LOTGIDRAFT_152975;MCOR_7724;KP79_PYT18687;MCOR_7726;MCOR_7726;MCOR_7726;MCOR_43265;MCOR_7724;MCOR_7885;MCOR_7724;MCOR_7885;MCOR_43265;MCOR_7885;MCOR_19454;MCOR_51402;MCOR_7726;MCOR_7726;MCOR_7726;MCOR_51402;MCOR_7726;MCOR_7726;MCOR_7724	1	GO:0008237	metallopeptidase activity	Molecular Function
G25440	Peptidase M12B domain-containing protein	1050	K1PXB8_CRAGI	1.3E-97	822	234	199	85.04%	365.54	MCOR_27354;CGI_10021081;CGI_10016693;CGI_10016692;CGI_10011582;CGI_10016694;MCOR_273;CGI_10016652;MCOR_36062;CGI_10016693;KP79_PYT24337;MCOR_23680;MCOR_36062;CGI_10016695;CGI_10016692;AM593_05258;CGI_10013340;CGI_10016692;CGI_10016652;CGI_10013342;CGI_10016692;CGI_10021081;MCOR_27352;CGI_10016695;MCOR_27354;CGI_10021081;MCOR_27352;CGI_10016695;CGI_10016652;MCOR_273;CGI_10016694;CGI_10016695;MCOR_27352;MCOR_36062;CGI_10016652;CGI_10016695;MCOR_27352;CGI_10016695;CGI_10016693;MCOR_23680;CGI_10011582;CGI_10013341;KP79_PYT24337;MCOR_36062;MCOR_27354;CGI_10016695;MCOR_27354;CGI_10016652;CGI_10023626;AM593_05258;CGI_10021081;CGI_10023626;CGI_10016692;CGI_10016693	4	GO:0004222;GO:0006508;GO:0007229;GO:0016021	metalloendopeptidase activity;proteolysis;integrin-mediated signaling pathway;integral component of membrane	Molecular Function;Biological Process;Biological Process;Cellular Component
G25442	Peptidase M12B domain-containing protein	2047	K1PXB8_CRAGI	0	822	668	620	92.81%	1244.95	MCOR_51402;CGI_10016693;MCOR_27353;MCOR_7726;MCOR_43265;KP79_PYT24521;KP79_PYT19505;MCOR_14080;MCOR_7726;MCOR_7885;MCOR_7724;MCOR_14080;MCOR_14083;MCOR_43264;MCOR_43264;MCOR_43264;MCOR_7726;MCOR_14080;KP79_PYT24521;MCOR_14080;CGI_10016695;MCOR_27354;MCOR_14083;KP79_PYT24521;MCOR_27353;KP79_PYT24521;MCOR_27353;KP79_PYT24521;CGI_10016695;MCOR_27352;CGI_10016695;MCOR_19454;MCOR_27352;CGI_10016695;CGI_10016693;MCOR_51402;MCOR_7885;MCOR_51402;MCOR_27354;CGI_10016695;MCOR_27353;MCOR_27354;CGI_10013236;MCOR_43265;CGI_10016693;MCOR_27354;MCOR_14083;MCOR_14083;CGI_10013236;MCOR_7724;MCOR_51402;MCOR_7726;CGI_10016693;MCOR_14080;KP79_PYT24521;CGI_10016695;MCOR_7885;MCOR_7726;MCOR_7726;MCOR_7726;KP79_PYT19505;KP79_PYT19505;MCOR_7726;MCOR_7726;MCOR_7726;MCOR_19454;MCOR_27352;MCOR_19454;MCOR_43264;MCOR_14080;MCOR_51402;MCOR_51402;MCOR_27352;CGI_10016695;CGI_10013236;CGI_10013236;MCOR_7885;MCOR_7724;MCOR_7726;MCOR_7726;MCOR_7726;MCOR_43265;MCOR_7724;MCOR_7885;MCOR_7724;MCOR_7885;MCOR_27353;KP79_PYT19505;MCOR_43265;MCOR_7885;MCOR_19454;KP79_PYT19505;KP79_PYT19505;MCOR_51402;MCOR_7726;MCOR_7726;MCOR_7726;MCOR_51402;MCOR_7726;MCOR_7726;MCOR_7724	4	GO:0004222;GO:0006508;GO:0007229;GO:0016021	metalloendopeptidase activity;proteolysis;integrin-mediated signaling pathway;integral component of membrane	Molecular Function;Biological Process;Biological Process;Cellular Component
G27837	Peptidase M12B domain-containing protein	2047	K1Q423_CRAGI	2.7E-198	442	455	380	83.52%	701.434	MCOR_51402;MCOR_7726;MCOR_43265;KP79_PYT24521;CGI_10027133;KP79_PYT19505;MCOR_14080;MCOR_7726;MCOR_7724;MCOR_47435;MCOR_3443;MCOR_14080;MCOR_14083;MCOR_43264;MCOR_3443;LOTGIDRAFT_237696;MCOR_43264;MCOR_43264;LOTGIDRAFT_237696;MCOR_7726;MCOR_14080;KP79_PYT24521;MCOR_14080;CGI_10016695;MCOR_14083;KP79_PYT24521;CGI_10027133;KP79_PYT24521;KP79_PYT24521;CGI_10016695;MCOR_27352;CGI_10016695;MCOR_19454;MCOR_27352;CGI_10016695;MCOR_51402;MCOR_51402;CGI_10016695;MCOR_47435;MCOR_3443;CGI_10013236;MCOR_43265;MCOR_14083;MCOR_14083;CGI_10013236;LOTGIDRAFT_237696;MCOR_7724;LOTGIDRAFT_237696;MCOR_51402;MCOR_47435;MCOR_7726;MCOR_14080;KP79_PYT24521;CGI_10016695;MCOR_7726;CGI_10027133;MCOR_7726;MCOR_7726;KP79_PYT19505;KP79_PYT19505;MCOR_7726;MCOR_7726;MCOR_7726;MCOR_19454;MCOR_27352;MCOR_19454;MCOR_43264;MCOR_14080;MCOR_51402;MCOR_3443;MCOR_51402;MCOR_27352;CGI_10016695;CGI_10013236;CGI_10013236;MCOR_7724;MCOR_7726;MCOR_7726;MCOR_7726;MCOR_43265;MCOR_47435;MCOR_7724;MCOR_7724;KP79_PYT19505;MCOR_43265;MCOR_47435;MCOR_19454;KP79_PYT19505;KP79_PYT19505;MCOR_51402;MCOR_7726;MCOR_7726;MCOR_7726;MCOR_47435;MCOR_51402;MCOR_7726;MCOR_7726;MCOR_7724	2	GO:0004222;GO:0006508	metalloendopeptidase activity;proteolysis	Molecular Function;Biological Process
G27977	Peptidase M12B domain-containing protein	630	A0A210Q272_MIZYE	2.2E-64	683	210	143	68.10%	253.447	KP79_PYT18687;LOC115215596;MCOR_21579;CAPTEDRAFT_228725;20199909;20199909;20210762;LOTGIDRAFT_237268;KP79_PYT24526;LOTGIDRAFT_235128;20199908;KP79_PYT24526;20199909;106056523;20199908;ORF110692;20213050;CGI_10016015;20199908;CGI_10016015;C0Q70_04515;LOC115215596;LOC106173376;MED18;C0Q70_04515;MCOR_21579;OCBIM_22004238mg;106056523;C0Q70_04515;MCOR_21579;LOC115215596;OCBIM_22004238mg;20199909;MED18;LOTGIDRAFT_235128;LOC106173376;LOTGIDRAFT_235128;LOC106173376;ORF110692;CAPTEDRAFT_228725;LOC106173376;20210762;ORF110704;LOC115215596;ORF110692;MED18;20199909;20199908;LOTGIDRAFT_237268;20199909;ORF110704;106056523;OCBIM_22004238mg;LOTGIDRAFT_237268;ORF110692;KP79_PYT24526;106056523;C0Q70_04515;LOTGIDRAFT_237268;20213050;MED18;MED18;CGI_10016015;MCOR_21579;CAPTEDRAFT_228725;LOC106173376;KP79_PYT18687;20210762;CAPTEDRAFT_228725;20210762;MED18;ORF110704;LOC106173376;LOC106173376;CGI_10016015;20199909;ORF110704;LOC106173376;KP79_PYT24526;OCBIM_22004238mg;KP79_PYT18687;20199909;LOTGIDRAFT_235128;20213050;20213050;KP79_PYT18687;CGI_10016015	2	GO:0006508;GO:0008237	proteolysis;metallopeptidase activity	Biological Process;Molecular Function
G6372	Peptidase M12B domain-containing protein	1602	K1QRG6_CRAGI	3E-127	389	430	316	73.49%	464.922	CAPTEDRAFT_228725;LOTGIDRAFT_174864;20199908;CGI_10015176;CAPTEDRAFT_228725;CGI_10015176;20199908;CAPTEDRAFT_228725;20199908;LOTGIDRAFT_174864;CAPTEDRAFT_228725;LOTGIDRAFT_174864;20199908;LOTGIDRAFT_174864	1	GO:0016021	integral component of membrane	Cellular Component
G6572	Peptidase M12B domain-containing protein	2047	K1QDA3_CRAGI	0	1010	659	641	97.27%	1298.49	MCOR_21579;LOC106158898;20199909;LOTGIDRAFT_152975;20199909;MCOR_43265;LOTGIDRAFT_152975;20199909;KP79_PYT18370;CGI_10016999;CGI_10016999;MCOR_7724;MCOR_3443;MCOR_14083;MCOR_43264;MCOR_3443;MCOR_43264;LOTGIDRAFT_235128;LOC106173376;CGI_10016999;LOTGIDRAFT_235128;LOC106173376;MCOR_43264;CGI_10016695;MCOR_14083;CGI_10016695;KP79_PYT18371;CGI_10016695;KP79_PYT18371;MCOR_19454;LOC106173376;CGI_10016695;KP79_PYT18371;KP79_PYT18370;MCOR_29839;CGI_10016695;KP79_PYT18370;20199909;MCOR_29839;LOTGIDRAFT_152975;LOC106158898;MCOR_3443;KP79_PYT18687;MCOR_29839;CGI_10013236;20199909;LOTGIDRAFT_235128;KP79_PYT18370;MCOR_43265;KP79_PYT18687;CGI_10016015;KP79_PYT18687;LOC106158898;MCOR_14083;LOC106158898;MCOR_14083;CGI_10013236;MCOR_7724;LOTGIDRAFT_235128;KP79_PYT18371;CGI_10016015;CGI_10016015;LOC106173376;MCOR_21579;MCOR_21579;20199909;CGI_10016695;LOC106173376;CGI_10016999;LOC106158898;MCOR_19454;20199909;MCOR_19454;MCOR_43264;20199909;MCOR_3443;CGI_10016695;CGI_10013236;CGI_10016999;CGI_10013236;CGI_10016015;MCOR_21579;LOTGIDRAFT_152975;MCOR_7724;KP79_PYT18687;MCOR_43265;MCOR_7724;MCOR_7724;LOC106173376;LOC106173376;MCOR_43265;CGI_10016015;MCOR_19454;MCOR_29839;LOC106173376;LOC106158898;MCOR_7724;KP79_PYT18371;LOC106158898	3	GO:0004222;GO:0006508;GO:0007229	metalloendopeptidase activity;proteolysis;integrin-mediated signaling pathway	Molecular Function;Biological Process;Biological Process
G6784	Peptidase M12B domain-containing protein	2047	K1QGA1_CRAGI	5.9E-262	602	541	468	86.51%	912.909	KP79_PYT18687;MCOR_14083;MCOR_51402;MCOR_14083;CGI_10013236;KP79_PYT23671;MCOR_43265;LOTGIDRAFT_237696;KP79_PYT24521;MCOR_7724;CGI_10009123;LOTGIDRAFT_237696;MCOR_51402;CGI_10002775;KP79_PYT21262;KP79_PYT19505;MCOR_4536;MCOR_14080;LOTGIDRAFT_236772;MCOR_7724;MCOR_14080;KP79_PYT21262;MCOR_14083;MCOR_43264;CGI_10002775;MCOR_4536;MCOR_14080;LOTGIDRAFT_237696;MCOR_43264;KP79_PYT24521;KP79_PYT19505;KP79_PYT19505;KP79_PYT21262;MCOR_43264;LOTGIDRAFT_236772;LOTGIDRAFT_237696;LOTGIDRAFT_236772;MCOR_14080;KP79_PYT24521;KP79_PYT21262;MCOR_19454;MCOR_14080;KP79_PYT23671;MCOR_19454;MCOR_14083;KP79_PYT23671;MCOR_43264;MCOR_14080;LOTGIDRAFT_236772;KP79_PYT24521;MCOR_51402;MCOR_51402;CGI_10013236;KP79_PYT24521;CGI_10002775;KP79_PYT24521;CGI_10013236;CGI_10002775;MCOR_7724;MCOR_19454;KP79_PYT18687;KP79_PYT23671;MCOR_51402;MCOR_43265;MCOR_51402;CGI_10009123;MCOR_7724;C0Q70_07166;MCOR_7724;KP79_PYT19505;MCOR_43265;C0Q70_07166;MCOR_19454;KP79_PYT19505;KP79_PYT19505;C0Q70_07166;CGI_10002775;MCOR_4536;MCOR_51402;KP79_PYT18687;C0Q70_07166;MCOR_4536;MCOR_51402;CGI_10013236;CGI_10009123;CGI_10009123;MCOR_7724;MCOR_43265;KP79_PYT18687	2	GO:0004222;GO:0006508	metalloendopeptidase activity;proteolysis	Molecular Function;Biological Process
G16147	Peptidase M12B domain-containing protein	1152	K1R210_CRAGI	3E-109	904	453	261	57.62%	404.445	MCOR_39063;MCOR_39063;MCOR_3610;MCOR_39064;KP79_PYT20331;MCOR_39063;CGI_10003615;MCOR_3610;MCOR_24866;MCOR_39064;CGI_10020043;MCOR_27210;CGI_10020043;KP79_PYT20348;MCOR_39064;LOC118763023;MCOR_39064;MCOR_39065;MCOR_39065;LOC118763023;CGI_10003615;MCOR_39052;KP79_PYT20348;MCOR_39052;CGI_10020043;MCOR_3610;CGI_10020043;MCOR_3610;MCOR_27210;MCOR_39064;MCOR_39065;CGI_10020042;MCOR_24866;MCOR_3610;LOC118763023;MCOR_3610;CGI_10020043;CGI_10003615;KP79_PYT20331;MCOR_27210;MCOR_24866;MCOR_27210;MCOR_24866;KP79_PYT20348;KP79_PYT20348;MCOR_27210;LOC118763023;MCOR_39063;CGI_10003615;MCOR_39064;MCOR_39052;KP79_PYT20331;MCOR_27210;CGI_10020042;KP79_PYT20348;MCOR_27210;MCOR_3610;MCOR_3610;MCOR_27210;MCOR_39064;MCOR_3610;MCOR_24866;MCOR_39064;CGI_10020042;MCOR_39065;KP79_PYT20331;MCOR_39063;KP79_PYT20331;MCOR_3610;LOC118763023;MCOR_39063;MCOR_27210;MCOR_39063;MCOR_39065;CGI_10003615;CGI_10020042;CGI_10020043;MCOR_39064;MCOR_27210;MCOR_39064;KP79_PYT20331;CGI_10020043;MCOR_3610;MCOR_24866;MCOR_3610;MCOR_39064;MCOR_3610;MCOR_3610;KP79_PYT20348;MCOR_39064;MCOR_27210;CGI_10020043;MCOR_27210;CGI_10003615;CGI_10003615;MCOR_39052;MCOR_39052;MCOR_39052	2	GO:0008233;GO:0110165	peptidase activity;cellular anatomical entity	Molecular Function;Cellular Component
G16148	Peptidase M12B domain-containing protein	390	A0A210PJ61_MIZYE	1.5E-17	1080	125	72	57.60%	97.0561	MCOR_39063;A0A182YN95;MCOR_39063;MCOR_3610;MCOR_39064;A0A182UR56;A0A182UR56;KP79_PYT20331;A0A182UR56;MCOR_39063;CGI_10003615;C0Q70_03709;MCOR_3610;MCOR_24866;MCOR_39064;CGI_10020043;MCOR_27210;CGI_10020043;KP79_PYT20348;LOC115209844;MCOR_39064;A0A182TMS5;A0A182TMS5;MCOR_39064;MCOR_39065;LOC115209844;MCOR_39065;LOC115209844;CGI_10003615;A0A182TMS5;MCOR_39052;KP79_PYT20348;C0Q70_03709;MCOR_39052;CGI_10020043;MCOR_3610;CGI_10020043;MCOR_3610;LOC115209844;MCOR_27210;MCOR_39064;MCOR_39065;CGI_10020042;MCOR_24866;A0A182UR56;A0A182YN95;MCOR_3610;MCOR_3610;CGI_10020043;CGI_10003615;A0A182YN95;KP79_PYT20331;MCOR_27210;A0A182UR56;A0A182UR56;MCOR_24866;MCOR_27210;MCOR_24866;KP79_PYT20348;KP79_PYT20348;MCOR_27210;A0A182TMS5;A0A182TMS5;MCOR_39063;CGI_10003615;A0A182TMS5;MCOR_39064;MCOR_39052;LOC115209844;KP79_PYT20331;MCOR_27210;CGI_10020042;KP79_PYT20348;MCOR_27210;MCOR_3610;MCOR_3610;MCOR_27210;A0A182TMS5;MCOR_39064;MCOR_3610;MCOR_24866;MCOR_39064;CGI_10020042;A0A182YN95;MCOR_39065;KP79_PYT20331;A0A182YN95;MCOR_39063;A0A182YN95;KP79_PYT20331;MCOR_3610;C0Q70_03709;MCOR_39063;MCOR_27210;A0A182UR56;MCOR_39063;MCOR_39065;CGI_10003615;CGI_10020042;CGI_10020043;MCOR_39064;MCOR_27210;MCOR_39064;KP79_PYT20331;CGI_10020043;MCOR_3610;MCOR_24866;LOC115209844;A0A182YN95;MCOR_3610;MCOR_39064;MCOR_3610;MCOR_3610;KP79_PYT20348;MCOR_39064;MCOR_27210;CGI_10020043;MCOR_27210;CGI_10003615;CGI_10003615;MCOR_39052;MCOR_39052;MCOR_39052	2	GO:0008233;GO:0110165	peptidase activity;cellular anatomical entity	Molecular Function;Cellular Component
G16150	Peptidase M12B domain-containing protein	1188	K1R210_CRAGI	2.2E-131	904	423	272	64.30%	478.019	MCOR_39063;MCOR_39063;MCOR_3610;KP79_PYT20331;MCOR_39063;CGI_10003615;MCOR_3610;MCOR_24866;CGI_10020043;MCOR_27210;CGI_10020043;KP79_PYT20348;LOC115209844;F6Y8V9;LOC118763023;F6Y8V9;F6Y8V9;MCOR_39065;LOC115209844;F6Y8V9;MCOR_39065;LOC115209844;LOC118763023;CGI_10003615;MCOR_39052;KP79_PYT20348;MCOR_39052;CGI_10020043;MCOR_3610;CGI_10020043;MCOR_3610;LOC115209844;MCOR_27210;MCOR_39065;CGI_10020042;MCOR_24866;F6Y8V9;MCOR_3610;LOC118763023;F6Y8V9;MCOR_3610;CGI_10020043;CGI_10003615;KP79_PYT20331;MCOR_27210;MCOR_24866;MCOR_27210;MCOR_24866;KP79_PYT20348;KP79_PYT20348;MCOR_27210;LOC118763023;MCOR_39063;CGI_10003615;MCOR_39052;LOC115209844;KP79_PYT20331;MCOR_27210;CGI_10020042;KP79_PYT20348;MCOR_27210;MCOR_3610;MCOR_3610;MCOR_27210;MCOR_3610;MCOR_24866;CGI_10020042;MCOR_39065;KP79_PYT20331;MCOR_39063;KP79_PYT20331;MCOR_3610;LOC118763023;F6Y8V9;MCOR_39063;MCOR_27210;MCOR_39063;MCOR_39065;CGI_10003615;F6Y8V9;CGI_10020042;CGI_10020043;MCOR_27210;KP79_PYT20331;CGI_10020043;MCOR_3610;MCOR_24866;LOC115209844;MCOR_3610;MCOR_3610;F6Y8V9;MCOR_3610;F6Y8V9;KP79_PYT20348;MCOR_27210;CGI_10020043;MCOR_27210;CGI_10003615;CGI_10003615;MCOR_39052;MCOR_39052;MCOR_39052	3	GO:0008237;GO:0009987;GO:0110165	metallopeptidase activity;cellular process;cellular anatomical entity	Molecular Function;Biological Process;Cellular Component
G16153	Peptidase M12B domain-containing protein	1866	K1R210_CRAGI	9.1E-158	904	664	317	47.74%	566.614	MCOR_39063;MCOR_39063;MCOR_3610;MCOR_39064;KP79_PYT20331;MCOR_39063;CGI_10003615;MCOR_3610;MCOR_24866;MCOR_39064;CGI_10020043;MCOR_27210;CGI_10020043;KP79_PYT20348;LOC115209844;MCOR_39064;LOC118763023;MCOR_39064;MCOR_39065;LOC115209844;MCOR_39065;LOC115209844;LOC118763023;CGI_10003615;MCOR_39052;KP79_PYT20348;MCOR_39052;CGI_10020043;MCOR_3610;CGI_10020043;MCOR_3610;LOC115209844;MCOR_27210;MCOR_39064;MCOR_39065;CGI_10020042;MCOR_24866;MCOR_3610;LOC118763023;MCOR_3610;CGI_10020043;CGI_10003615;KP79_PYT20331;MCOR_27210;MCOR_24866;MCOR_27210;MCOR_24866;KP79_PYT20348;KP79_PYT20348;MCOR_27210;LOC118763023;MCOR_39063;CGI_10003615;MCOR_39064;MCOR_39052;LOC115209844;KP79_PYT20331;MCOR_27210;CGI_10020042;KP79_PYT20348;MCOR_27210;MCOR_3610;MCOR_3610;MCOR_27210;MCOR_39064;MCOR_3610;MCOR_24866;MCOR_39064;CGI_10020042;MCOR_39065;KP79_PYT20331;MCOR_39063;KP79_PYT20331;MCOR_3610;LOC118763023;MCOR_39063;MCOR_27210;MCOR_39063;MCOR_39065;CGI_10003615;CGI_10020042;CGI_10020043;MCOR_39064;MCOR_27210;MCOR_39064;KP79_PYT20331;CGI_10020043;MCOR_3610;MCOR_24866;LOC115209844;MCOR_3610;MCOR_39064;MCOR_3610;MCOR_3610;KP79_PYT20348;MCOR_39064;MCOR_27210;CGI_10020043;MCOR_27210;CGI_10003615;CGI_10003615;MCOR_39052;MCOR_39052;MCOR_39052	1	GO:0016787	hydrolase activity	Molecular Function
G16156	Peptidase M12B domain-containing protein	633	K1R210_CRAGI	3.3E-39	904	136	89	65.44%	169.859	MCOR_39063;MCOR_39063;MCOR_3610;LOC115220930;KP79_PYT20331;OCBIM_22021147mg;MCOR_39063;LOC115220919;CGI_10003615;MCOR_3610;MCOR_24866;CGI_10020043;MCOR_27210;CGI_10020043;KP79_PYT20348;LOC115209844;LOC115220930;LOC115220930;MCOR_39065;LOC115209844;MCOR_39065;LOC115209844;CGI_10003615;MCOR_39052;LOC115220919;KP79_PYT20348;MCOR_39052;OCBIM_22021147mg;CGI_10020043;MCOR_3610;CGI_10020043;MCOR_3610;LOC115220930;LOC115209844;MCOR_27210;MCOR_39065;CGI_10020042;MCOR_24866;MCOR_3610;MCOR_3610;CGI_10020043;LOC115220919;CGI_10003615;OCBIM_22021147mg;KP79_PYT20331;OCBIM_22021147mg;MCOR_27210;MCOR_24866;MCOR_27210;OCBIM_22021147mg;MCOR_24866;KP79_PYT20348;OCBIM_22021147mg;KP79_PYT20348;MCOR_27210;LOC115220930;OCBIM_22021147mg;MCOR_39063;CGI_10003615;MCOR_39052;LOC115209844;KP79_PYT20331;MCOR_27210;CGI_10020042;KP79_PYT20348;MCOR_27210;MCOR_3610;MCOR_3610;MCOR_27210;OCBIM_22021147mg;MCOR_3610;MCOR_24866;CGI_10020042;MCOR_39065;KP79_PYT20331;LOC115220919;MCOR_39063;KP79_PYT20331;LOC115220930;MCOR_3610;MCOR_39063;MCOR_27210;OCBIM_22021147mg;MCOR_39063;MCOR_39065;CGI_10003615;CGI_10020042;CGI_10020043;LOC115220919;MCOR_27210;KP79_PYT20331;CGI_10020043;MCOR_3610;MCOR_24866;LOC115209844;MCOR_3610;MCOR_3610;MCOR_3610;KP79_PYT20348;MCOR_27210;OCBIM_22021147mg;CGI_10020043;MCOR_27210;CGI_10003615;CGI_10003615;LOC115220919;MCOR_39052;MCOR_39052;MCOR_39052	2	GO:0008237;GO:0016020	metallopeptidase activity;membrane	Molecular Function;Cellular Component
G16161	Peptidase M12B domain-containing protein	1770	K1R210_CRAGI	5.7E-154	904	664	377	56.78%	553.903	MCOR_39063;MCOR_39063;MCOR_3610;MCOR_39064;KP79_PYT20331;MCOR_39063;CGI_10003615;MCOR_3610;MCOR_24866;MCOR_39064;CGI_10020043;MCOR_27210;CGI_10020043;KP79_PYT20348;LOC115209844;MCOR_39064;LOC118763023;MCOR_39064;MCOR_39065;LOC115209844;MCOR_39065;LOC115209844;LOC118763023;CGI_10003615;adamts13;MCOR_39052;KP79_PYT20348;MCOR_39052;CGI_10020043;MCOR_3610;CGI_10020043;MCOR_3610;LOC115209844;adamts13;MCOR_27210;MCOR_39064;MCOR_39065;CGI_10020042;MCOR_24866;MCOR_3610;LOC118763023;MCOR_3610;CGI_10020043;CGI_10003615;adamts13;KP79_PYT20331;MCOR_27210;MCOR_24866;MCOR_27210;MCOR_24866;KP79_PYT20348;KP79_PYT20348;MCOR_27210;LOC118763023;MCOR_39063;CGI_10003615;adamts13;MCOR_39064;MCOR_39052;LOC115209844;KP79_PYT20331;MCOR_27210;CGI_10020042;KP79_PYT20348;MCOR_27210;MCOR_3610;MCOR_3610;MCOR_27210;MCOR_39064;MCOR_3610;MCOR_24866;MCOR_39064;CGI_10020042;MCOR_39065;KP79_PYT20331;MCOR_39063;KP79_PYT20331;MCOR_3610;LOC118763023;MCOR_39063;MCOR_27210;MCOR_39063;MCOR_39065;CGI_10003615;CGI_10020042;CGI_10020043;MCOR_39064;MCOR_27210;MCOR_39064;KP79_PYT20331;CGI_10020043;MCOR_3610;MCOR_24866;LOC115209844;MCOR_3610;MCOR_39064;MCOR_3610;MCOR_3610;KP79_PYT20348;MCOR_39064;MCOR_27210;CGI_10020043;MCOR_27210;CGI_10003615;CGI_10003615;MCOR_39052;MCOR_39052;MCOR_39052	2	GO:0008233;GO:0110165	peptidase activity;cellular anatomical entity	Molecular Function;Cellular Component
G16164	Peptidase M12B domain-containing protein	726	K1R210_CRAGI	2.9E-73	904	266	176	66.17%	283.493	EGW08_000868;MCOR_39063;MCOR_39063;MCOR_3610;EGW08_000868;KP79_PYT20331;EGW08_000868;MCOR_39063;EGW08_000868;CGI_10003615;MCOR_3610;MCOR_24866;CGI_10020043;MCOR_27210;CGI_10020043;KP79_PYT20348;C0Q70_11141;LOC118763023;C0Q70_11141;MCOR_39065;MCOR_39065;LOC118763023;CGI_10003615;C0Q70_11141;MCOR_39052;KP79_PYT20348;MCOR_39052;CGI_10020043;MCOR_3610;CGI_10020043;MCOR_3610;MCOR_27210;MCOR_39065;MCOR_24866;MCOR_3610;LOC118763023;MCOR_3610;CGI_10020043;CGI_10003615;MCOR_3610;KP79_PYT20331;MCOR_27210;MCOR_24866;MCOR_27210;MCOR_24866;KP79_PYT20348;KP79_PYT20348;MCOR_27210;LOC118763023;MCOR_39063;CGI_10003615;MCOR_39052;KP79_PYT20331;MCOR_27210;KP79_PYT20348;EGW08_000868;MCOR_27210;MCOR_3610;MCOR_3610;MCOR_27210;MCOR_3610;MCOR_24866;EGW08_000868;MCOR_39065;KP79_PYT20331;EGW08_000868;MCOR_3610;MCOR_39063;KP79_PYT20331;MCOR_3610;LOC118763023;MCOR_39063;MCOR_27210;MCOR_39063;MCOR_39065;CGI_10003615;CGI_10020043;C0Q70_11141;MCOR_27210;KP79_PYT20331;CGI_10020043;MCOR_3610;MCOR_24866;MCOR_3610;MCOR_3610;MCOR_3610;KP79_PYT20348;MCOR_27210;C0Q70_11141;CGI_10020043;MCOR_27210;CGI_10003615;C0Q70_11141;CGI_10003615;MCOR_39052;MCOR_39052;MCOR_39052	3	GO:0008237;GO:0009987;GO:0110165	metallopeptidase activity;cellular process;cellular anatomical entity	Molecular Function;Biological Process;Cellular Component
G16169	Peptidase M12B domain-containing protein	759	K1R210_CRAGI	4.6E-75	904	229	165	72.05%	289.656	LOC118763023;MCOR_39063;MCOR_39063;MCOR_3610;MCOR_39063;CGI_10003615;MCOR_39052;KP79_PYT20331;KP79_PYT20331;MCOR_27210;MCOR_39063;KP79_PYT20348;MCOR_27210;MCOR_3610;MCOR_3610;MCOR_27210;CGI_10003615;MCOR_3610;MCOR_24866;CGI_10020043;MCOR_27210;CGI_10020043;KP79_PYT20348;MCOR_3610;MCOR_24866;C0Q70_11141;MCOR_39065;KP79_PYT20331;LOC118763023;MCOR_3610;MCOR_39063;KP79_PYT20331;C0Q70_11141;MCOR_39065;MCOR_3610;LOC118763023;MCOR_39065;LOC118763023;CGI_10003615;MCOR_39063;C0Q70_11141;MCOR_27210;MCOR_39052;KP79_PYT20348;MCOR_39063;MCOR_39065;CGI_10003615;CGI_10020043;C0Q70_11141;MCOR_27210;MCOR_39052;KP79_PYT20331;CGI_10020043;CGI_10020043;MCOR_3610;MCOR_24866;MCOR_3610;CGI_10020043;MCOR_3610;MCOR_3610;MCOR_27210;MCOR_39065;MCOR_3610;MCOR_24866;MCOR_3610;MCOR_3610;KP79_PYT20348;LOC118763023;MCOR_27210;MCOR_3610;CGI_10020043;C0Q70_11141;CGI_10003615;CGI_10020043;MCOR_3610;MCOR_27210;KP79_PYT20331;CGI_10003615;MCOR_27210;C0Q70_11141;CGI_10003615;MCOR_39052;MCOR_24866;MCOR_39052;MCOR_27210;MCOR_39052;MCOR_24866;KP79_PYT20348;KP79_PYT20348;MCOR_27210	5	GO:0004222;GO:0005576;GO:0006508;GO:0007229;GO:0046872	metalloendopeptidase activity;extracellular region;proteolysis;integrin-mediated signaling pathway;metal ion binding	Molecular Function;Cellular Component;Biological Process;Biological Process;Molecular Function
G16176	Peptidase M12B domain-containing protein	987	K1R210_CRAGI	1.9E-42	904	299	148	49.50%	182.185	MCOR_39063;MCOR_39063;MCOR_3610;MCOR_39064;KP79_PYT20331;MCOR_39063;CGI_10003615;MCOR_3610;MCOR_24866;MCOR_39064;CGI_10020043;MCOR_27210;CGI_10020043;KP79_PYT20348;LOC115209844;adamts6;MCOR_39064;LOC118763023;MCOR_39064;MCOR_39065;LOC115209844;MCOR_39065;LOC115209844;LOC118763023;CGI_10003615;MCOR_39052;KP79_PYT20348;MCOR_39052;Adamts13;CGI_10020043;adamts6;MCOR_3610;CGI_10020043;MCOR_3610;LOC115209844;MCOR_27210;MCOR_39064;MCOR_39065;MCOR_24866;MCOR_3610;LOC118763023;adamts6;Adamts13;MCOR_3610;CGI_10020043;adamts15;CGI_10003615;KP79_PYT20331;adamts6;MCOR_27210;adamts15;MCOR_24866;adamts15;MCOR_27210;MCOR_24866;KP79_PYT20348;KP79_PYT20348;MCOR_27210;LOC118763023;adamts6;MCOR_39063;CGI_10003615;MCOR_39064;MCOR_39052;LOC115209844;KP79_PYT20331;MCOR_27210;adamts15;Adamts13;KP79_PYT20348;adamts15;MCOR_27210;MCOR_3610;MCOR_3610;MCOR_27210;MCOR_39064;adamts15;Adamts13;MCOR_3610;MCOR_24866;MCOR_39064;MCOR_39065;KP79_PYT20331;MCOR_39063;KP79_PYT20331;MCOR_3610;LOC118763023;MCOR_39063;MCOR_27210;MCOR_39063;MCOR_39065;CGI_10003615;adamts15;CGI_10020043;MCOR_39064;adamts6;MCOR_27210;MCOR_39064;KP79_PYT20331;CGI_10020043;MCOR_3610;MCOR_24866;LOC115209844;MCOR_3610;MCOR_39064;MCOR_3610;MCOR_3610;KP79_PYT20348;MCOR_39064;MCOR_27210;CGI_10020043;Adamts13;MCOR_27210;adamts6;CGI_10003615;CGI_10003615;MCOR_39052;MCOR_39052;MCOR_39052	1	GO:0008233	peptidase activity	Molecular Function
G16178	Peptidase M12B domain-containing protein	1584	K1R210_CRAGI	2.9E-146	904	613	337	54.98%	528.094	MCOR_39063;MCOR_39063;MCOR_3610;KP79_PYT20331;OCBIM_22021147mg;MCOR_39063;LOC115220919;CGI_10003615;MCOR_3610;MCOR_24866;CGI_10020043;MCOR_27210;CGI_10020043;KP79_PYT20348;LOC115209844;LOC118763023;MCOR_39065;LOC115209844;MCOR_39065;LOC115209844;LOC118763023;CGI_10003615;MCOR_39052;LOC115220919;KP79_PYT20348;MCOR_39052;OCBIM_22021147mg;CGI_10020043;MCOR_3610;CGI_10020043;MCOR_3610;LOC115209844;MCOR_27210;MCOR_39065;CGI_10020042;MCOR_24866;MCOR_3610;LOC118763023;MCOR_3610;CGI_10020043;LOC115220919;CGI_10003615;OCBIM_22021147mg;KP79_PYT20331;OCBIM_22021147mg;MCOR_27210;MCOR_24866;MCOR_27210;OCBIM_22021147mg;MCOR_24866;KP79_PYT20348;OCBIM_22021147mg;KP79_PYT20348;MCOR_27210;LOC118763023;OCBIM_22021147mg;MCOR_39063;CGI_10003615;MCOR_39052;LOC115209844;KP79_PYT20331;MCOR_27210;CGI_10020042;KP79_PYT20348;MCOR_27210;MCOR_3610;MCOR_3610;MCOR_27210;OCBIM_22021147mg;MCOR_3610;MCOR_24866;CGI_10020042;MCOR_39065;KP79_PYT20331;LOC115220919;MCOR_39063;KP79_PYT20331;MCOR_3610;LOC118763023;MCOR_39063;MCOR_27210;OCBIM_22021147mg;MCOR_39063;MCOR_39065;CGI_10003615;CGI_10020042;CGI_10020043;LOC115220919;MCOR_27210;KP79_PYT20331;CGI_10020043;MCOR_3610;MCOR_24866;LOC115209844;MCOR_3610;MCOR_3610;MCOR_3610;KP79_PYT20348;MCOR_27210;OCBIM_22021147mg;CGI_10020043;MCOR_27210;CGI_10003615;CGI_10003615;LOC115220919;MCOR_39052;MCOR_39052;MCOR_39052	1	GO:0016787	hydrolase activity	Molecular Function
G16183	Peptidase M12B domain-containing protein	2047	K1R210_CRAGI	7.9E-150	904	660	377	57.12%	540.421	MCOR_39063;MCOR_39063;MCOR_3610;MCOR_39064;KP79_PYT20331;OCBIM_22021147mg;MCOR_39063;CGI_10003615;MCOR_3610;MCOR_24866;MCOR_39064;CGI_10020043;MCOR_27210;CGI_10020043;KP79_PYT20348;LOC115209844;MCOR_39064;LOC118763023;MCOR_39064;MCOR_39065;LOC115209844;MCOR_39065;LOC115209844;LOC118763023;CGI_10003615;MCOR_39052;KP79_PYT20348;MCOR_39052;OCBIM_22021147mg;CGI_10020043;MCOR_3610;CGI_10020043;MCOR_3610;LOC115209844;MCOR_27210;MCOR_39064;MCOR_39065;CGI_10020042;MCOR_24866;MCOR_3610;LOC118763023;MCOR_3610;CGI_10020043;CGI_10003615;OCBIM_22021147mg;KP79_PYT20331;OCBIM_22021147mg;MCOR_27210;MCOR_24866;MCOR_27210;OCBIM_22021147mg;MCOR_24866;KP79_PYT20348;OCBIM_22021147mg;KP79_PYT20348;MCOR_27210;LOC118763023;OCBIM_22021147mg;MCOR_39063;CGI_10003615;MCOR_39064;MCOR_39052;LOC115209844;KP79_PYT20331;MCOR_27210;CGI_10020042;KP79_PYT20348;MCOR_27210;MCOR_3610;MCOR_3610;MCOR_27210;OCBIM_22021147mg;MCOR_39064;MCOR_3610;MCOR_24866;MCOR_39064;CGI_10020042;MCOR_39065;KP79_PYT20331;MCOR_39063;KP79_PYT20331;MCOR_3610;LOC118763023;MCOR_39063;MCOR_27210;OCBIM_22021147mg;MCOR_39063;MCOR_39065;CGI_10003615;CGI_10020042;CGI_10020043;MCOR_39064;MCOR_27210;MCOR_39064;KP79_PYT20331;CGI_10020043;MCOR_3610;MCOR_24866;LOC115209844;MCOR_3610;MCOR_39064;MCOR_3610;MCOR_3610;KP79_PYT20348;MCOR_39064;MCOR_27210;OCBIM_22021147mg;CGI_10020043;MCOR_27210;CGI_10003615;CGI_10003615;MCOR_39052;MCOR_39052;MCOR_39052	2	GO:0008233;GO:0110165	peptidase activity;cellular anatomical entity	Molecular Function;Cellular Component
G16184	Peptidase M12B domain-containing protein	2047	K1R210_CRAGI	0	904	716	619	86.45%	1205.66	MCOR_39063;MCOR_39063;MCOR_3610;MCOR_39064;LOC115220930;KP79_PYT20331;MCOR_39063;LOC115220919;CGI_10003615;MCOR_3610;MCOR_24866;MCOR_39064;CGI_10020043;MCOR_27210;CGI_10020043;KP79_PYT20348;LOC115209844;MCOR_39064;LOC115220930;LOC118763023;LOC115220930;MCOR_39064;MCOR_39065;LOC115209844;MCOR_39065;LOC115209844;LOC118763023;CGI_10003615;MCOR_39052;LOC115220919;KP79_PYT20348;MCOR_39052;CGI_10020043;MCOR_3610;CGI_10020043;MCOR_3610;LOC115220930;LOC115209844;MCOR_27210;MCOR_39064;MCOR_39065;CGI_10020042;MCOR_24866;MCOR_3610;LOC118763023;MCOR_3610;CGI_10020043;LOC115220919;CGI_10003615;KP79_PYT20331;MCOR_27210;MCOR_24866;MCOR_27210;MCOR_24866;KP79_PYT20348;KP79_PYT20348;MCOR_27210;LOC115220930;LOC118763023;MCOR_39063;CGI_10003615;MCOR_39064;MCOR_39052;LOC115209844;KP79_PYT20331;MCOR_27210;CGI_10020042;KP79_PYT20348;MCOR_27210;MCOR_3610;MCOR_3610;MCOR_27210;MCOR_39064;MCOR_3610;MCOR_24866;MCOR_39064;CGI_10020042;MCOR_39065;KP79_PYT20331;LOC115220919;MCOR_39063;KP79_PYT20331;LOC115220930;MCOR_3610;LOC118763023;MCOR_39063;MCOR_27210;MCOR_39063;MCOR_39065;CGI_10003615;CGI_10020042;CGI_10020043;MCOR_39064;LOC115220919;MCOR_27210;MCOR_39064;KP79_PYT20331;CGI_10020043;MCOR_3610;MCOR_24866;LOC115209844;MCOR_3610;MCOR_39064;MCOR_3610;MCOR_3610;KP79_PYT20348;MCOR_39064;MCOR_27210;CGI_10020043;MCOR_27210;CGI_10003615;CGI_10003615;LOC115220919;MCOR_39052;MCOR_39052;MCOR_39052	5	GO:0004222;GO:0005576;GO:0006508;GO:0007229;GO:0046872	metalloendopeptidase activity;extracellular region;proteolysis;integrin-mediated signaling pathway;metal ion binding	Molecular Function;Cellular Component;Biological Process;Biological Process;Molecular Function
G22141	Peptidase M12B domain-containing protein	2047	K1RDR5_CRAGI	2.1E-272	1226	660	525	79.55%	947.577	MCOR_39063;MCOR_39063;MCOR_3610;MCOR_39064;LOC115220930;KP79_PYT20331;MCOR_39063;CGI_10003615;MCOR_3610;MCOR_24866;MCOR_39064;CGI_10020043;MCOR_27210;CGI_10020043;KP79_PYT20348;LOC115209844;C0Q70_03715;MCOR_39064;LOC115220930;LOC118763023;LOC115220930;C0Q70_03715;MCOR_39064;MCOR_39065;LOC115209844;MCOR_39065;LOC115209844;LOC118763023;CGI_10003615;MCOR_39052;KP79_PYT20348;MCOR_39052;CGI_10020043;MCOR_3610;C0Q70_03715;CGI_10020043;MCOR_3610;LOC115220930;LOC115209844;MCOR_27210;MCOR_39064;MCOR_39065;CGI_10020042;MCOR_24866;MCOR_3610;LOC118763023;MCOR_3610;CGI_10020043;CGI_10003615;KP79_PYT20331;MCOR_27210;MCOR_24866;MCOR_27210;MCOR_24866;KP79_PYT20348;KP79_PYT20348;MCOR_27210;LOC115220930;LOC118763023;MCOR_39063;CGI_10003615;MCOR_39064;C0Q70_03715;MCOR_39052;LOC115209844;KP79_PYT20331;C0Q70_03715;MCOR_27210;CGI_10020042;C0Q70_03715;KP79_PYT20348;MCOR_27210;MCOR_3610;MCOR_3610;MCOR_27210;MCOR_39064;MCOR_3610;MCOR_24866;MCOR_39064;CGI_10020042;MCOR_39065;KP79_PYT20331;MCOR_39063;KP79_PYT20331;LOC115220930;MCOR_3610;LOC118763023;MCOR_39063;MCOR_27210;MCOR_39063;MCOR_39065;CGI_10003615;CGI_10020042;CGI_10020043;MCOR_39064;MCOR_27210;MCOR_39064;KP79_PYT20331;CGI_10020043;MCOR_3610;MCOR_24866;LOC115209844;MCOR_3610;MCOR_39064;MCOR_3610;MCOR_3610;KP79_PYT20348;MCOR_39064;MCOR_27210;CGI_10020043;MCOR_27210;CGI_10003615;CGI_10003615;MCOR_39052;MCOR_39052;MCOR_39052	5	GO:0004222;GO:0006508;GO:0007229;GO:0016021;GO:0046872	metalloendopeptidase activity;proteolysis;integrin-mediated signaling pathway;integral component of membrane;metal ion binding	Molecular Function;Biological Process;Biological Process;Cellular Component;Molecular Function
G22142	Peptidase M12B domain-containing protein	2047	K1RDR5_CRAGI	0	1226	662	624	94.26%	1298.11	MCOR_39063;MCOR_39063;MCOR_3610;MCOR_39064;LOC115220930;KP79_PYT20331;MCOR_39063;CGI_10003615;MCOR_3610;MCOR_24866;MCOR_39064;CGI_10020043;MCOR_27210;CGI_10020043;KP79_PYT20348;LOC115209844;MCOR_39064;LOC115220930;LOC118763023;LOC115220930;MCOR_39064;MCOR_39065;LOC115209844;MCOR_39065;LOC115209844;LOC118763023;CGI_10003615;MCOR_39052;KP79_PYT20348;MCOR_39052;CGI_10020043;MCOR_3610;CGI_10020043;MCOR_3610;LOC115220930;LOC115209844;MCOR_27210;MCOR_39064;MCOR_39065;CGI_10020042;MCOR_24866;MCOR_3610;LOC118763023;MCOR_3610;CGI_10020043;CGI_10003615;KP79_PYT20331;MCOR_27210;MCOR_24866;MCOR_27210;OCBIM_22021147mg;MCOR_24866;KP79_PYT20348;OCBIM_22021147mg;KP79_PYT20348;MCOR_27210;LOC115220930;LOC118763023;OCBIM_22021147mg;MCOR_39063;CGI_10003615;MCOR_39064;MCOR_39052;LOC115209844;KP79_PYT20331;MCOR_27210;CGI_10020042;KP79_PYT20348;MCOR_27210;MCOR_3610;MCOR_3610;MCOR_27210;OCBIM_22021147mg;MCOR_39064;MCOR_3610;MCOR_24866;MCOR_39064;CGI_10020042;MCOR_39065;KP79_PYT20331;MCOR_39063;KP79_PYT20331;LOC115220930;MCOR_3610;LOC118763023;MCOR_39063;MCOR_27210;MCOR_39063;MCOR_39065;CGI_10003615;CGI_10020042;CGI_10020043;MCOR_39064;MCOR_27210;MCOR_39064;KP79_PYT20331;CGI_10020043;MCOR_3610;MCOR_24866;LOC115209844;MCOR_3610;MCOR_39064;MCOR_3610;MCOR_3610;KP79_PYT20348;MCOR_39064;MCOR_27210;OCBIM_22021147mg;CGI_10020043;MCOR_27210;CGI_10003615;CGI_10003615;MCOR_39052;MCOR_39052;MCOR_39052	5	GO:0004222;GO:0006508;GO:0007229;GO:0016021;GO:0046872	metalloendopeptidase activity;proteolysis;integrin-mediated signaling pathway;integral component of membrane;metal ion binding	Molecular Function;Biological Process;Biological Process;Cellular Component;Molecular Function
G25764	Peptidase M12B domain-containing protein	2047	K1PUB4_CRAGI	0	937	572	569	99.48%	1176.77	MCOR_51402;MCOR_7726;MCOR_43265;KP79_PYT24521;KP79_PYT24335;MCOR_14080;MCOR_7726;MCOR_7885;MCOR_7724;MCOR_14080;MCOR_14083;MCOR_43264;LOTGIDRAFT_237696;MCOR_43264;LOC106173376;MCOR_13462;LOC106173376;MCOR_43264;LOTGIDRAFT_237696;MCOR_14080;KP79_PYT24521;MCOR_14080;CGI_10016695;MCOR_14083;KP79_PYT24521;KP79_PYT24521;KP79_PYT24521;CGI_10016695;MCOR_13462;MCOR_27352;CGI_10016695;MCOR_19454;MCOR_27352;LOC106173376;CGI_10016695;MCOR_51402;MCOR_7885;MCOR_51402;CGI_10016695;MCOR_13462;MCOR_13462;KP79_PYT18687;MCOR_13462;CGI_10013236;MCOR_43265;KP79_PYT18687;KP79_PYT18687;MCOR_14083;MCOR_14083;CGI_10013236;LOTGIDRAFT_237696;MCOR_7724;LOTGIDRAFT_237696;KP79_PYT24335;MCOR_51402;KP79_PYT24335;MCOR_7726;LOC106173376;MCOR_13462;MCOR_14080;KP79_PYT24521;CGI_10016695;MCOR_7885;MCOR_7726;MCOR_7726;MCOR_7726;LOC106173376;MCOR_7726;MCOR_19454;MCOR_27352;MCOR_19454;MCOR_43264;MCOR_14080;MCOR_51402;MCOR_51402;MCOR_27352;CGI_10016695;CGI_10013236;CGI_10013236;MCOR_7885;MCOR_7724;KP79_PYT18687;MCOR_7726;MCOR_43265;MCOR_7724;MCOR_7885;MCOR_7724;LOC106173376;MCOR_7885;LOC106173376;MCOR_43265;MCOR_7885;MCOR_19454;LOC106173376;MCOR_51402;MCOR_7726;MCOR_7726;MCOR_51402;MCOR_7726;MCOR_7726;MCOR_7724;KP79_PYT24335	2	GO:0004222;GO:0006508	metalloendopeptidase activity;proteolysis	Molecular Function;Biological Process
G4061	Peptidase M12B domain-containing protein	819	K1Q1H5_CRAGI	2.4E-67	560	258	154	59.69%	264.233	CGI_10024535;NECAME_10171;HMCN1;A0A7I4Z114;A0A7I4Z1U1;CGI_10024535;F6QH26;NECAME_10171;A0A671PK79;NECAME_10171;HMCN1;A0A7I4Z114;A0A7I4Z1U1;A0A7I4Z1U1;A0A7I4Z114;NECAME_10171;OESDEN_02243;A0A671PK79;Q69HL7;OESDEN_02243;A0A7I4Z114;A0A7I4Z1U1;A0A7I4Z1U1;A0A7I4Z1U1;HMCN1;A0A7I4Z114;F6QH26;A0A7I4Z114;HMCN1;OESDEN_02243;HMCN1;evm_000464;A0A671PK79;A0A671PK79;OESDEN_02243;evm_000464;A0A671PK79	NA
G30424	Peptidase M12B domain-containing protein	2047	K1QAB9_CRAGI	0	1548	633	579	91.47%	1184.86	adamts20;MCOR_43085;LOC106583028;adamts20;LOC115150769;LOC115150769;LOC109477323;CGI_10019483;A0A674PI19;LOC106583028;adamts20;LOC115150769;LOC106583028;LOC115150769;LOC115150769;LOC109477323;CGI_10019483;LOC109477323;adamts20;MCOR_43085;LOC109477323;CGI_10019483;adamts20;LOC109477323;adamts20;adamts20;LOC115150769;A0A674NMN2;A0A674NMN2;adamts20;LOC115150769;LOC109477323;MCOR_43085;adamts20;H2T667;LOC115150769;LOC115150769;H2T667;adamts20;LOC115150769;H2T667;LOC109477323;LOC106583028;LOC109477323;LOC109477323;adamts20;LOC109477323;MCOR_43085;MCOR_43085;adamts20;adamts20;adamts20;adamts20;MCOR_43085;A0A674PI19;MCOR_43085;adamts20;H2T667;adamts20;LOC115150769;adamts20;LOC109477323;adamts20;LOC106583028;LOC109477323;LOC109477323;H2T667;LOC109477323;MCOR_43085;A0A674PI19;adamts20;LOC109477323;MCOR_43085;adamts20;adamts20;H2T667;adamts20;adamts20;LOC106583028;CGI_10019483;LOC106583028;adamts20;MCOR_43085;H2T668;adamts20;H2T668;H2T668;adamts20;MCOR_43085;A0A674PI19;LOC109477323;adamts20;LOC115150769;adamts20;A0A674NMN2;A0A674NMN2;H2T668;adamts20;H2T668;MCOR_43085;H2T668;LOC115150769;adamts20;LOC109477323;A0A674PI19;LOC109477323;MCOR_43085;LOC109477323;A0A674PI19;adamts20;adamts20;LOC115150769;LOC115150769;LOC115150769;LOC115150769;A0A674PI19;LOC115150769;adamts20;LOC115150769;adamts20;LOC109477323;LOC115150769;H2T667;LOC109477323;A0A674NMN2;LOC109477323;A0A674NMN2;adamts20;LOC109477323;MCOR_43085;adamts20;adamts20;A0A674PI19;adamts20;A0A674NMN2;LOC109477323;LOC109477323;H2T667;LOC115150769;adamts20;LOC109477323;LOC109477323;CGI_10019483;adamts20;MCOR_43085;adamts20;A0A674NMN2;adamts20;adamts20;adamts20;LOC106583028;H2T668;LOC115150769;LOC115150769;LOC115150769;MCOR_43085;LOC106583028;CGI_10019483;MCOR_43085;CGI_10019483;adamts20;MCOR_43085	5	GO:0004222;GO:0005576;GO:0006508;GO:0007229;GO:0008270	metalloendopeptidase activity;extracellular region;proteolysis;integrin-mediated signaling pathway;zinc ion binding	Molecular Function;Cellular Component;Biological Process;Biological Process;Molecular Function
G2518	Peptidase M12B domain-containing protein	2047	K1PCD4_CRAGI	0	1068	675	650	96.30%	1362.44	LOC113055775;E1301_Tti021387;E1301_Tti021387;LOC109485510;adamts14;ORF102045;E1301_Tti021387;106072148;LOC113055775;LOC106153619;LOC113055775;106072148;LOC107703099;LOC106153619;LOC107703099;LOC107703099;E1301_Tti021387;LOC106153619;KP79_PYT06072;adamts3;106072148;LOC107703099;106072148;106072148;LOC107703099;LOC109485510;CGI_10003921;LOC109485510;adamts2;106072148;adamts2;LOC107703099;LOC106153619;LOC113055775;LOC106153619;G5714_012255;LOC106153619;106072148;adamts3;106072148;LOC107703099;G5714_012255;LOC107703099;adamts2;G5714_012255;CGI_10003921;LOC107703099;LOC106153619;LOC107703099;G5714_012255;106072148;106072148;LOC106153619;adamts14;LOC109485510;LOC109485510;E1301_Tti021387;LOC107703099;adamts3;106072148;KP79_PYT06072;E1301_Tti021387;106072148;LOC113055775;ORF102045;106072148;106072148;KP79_PYT06072;106072148;106072148;A0A3B3C245;ORF102045;LOC113055775;LOC106153619;LOC106153619;ORF102045;LOC106153619;106072148;CGI_10003921;CGI_10003921;106072148;106072148;LOC106153619;106072148;adamts2;A0A3B3C245;LOC106153619;LOC109485510;A0A3B3C245;106072148;A0A3B3C245;LOC107703099;106072148;LOC107703099;CGI_10003921;KP79_PYT06072;KP79_PYT06072;106072148;G5714_012255;106072148;adamts14;adamts14;106072148;adamts3;KP79_PYT06072;ORF102045;CGI_10003921;adamts3;ORF102045;CGI_10003921;adamts3;ORF102045;106072148;G5714_012255;KP79_PYT06072;LOC113055775;CGI_10003921;LOC106153619;adamts14;106072148;adamts2;G5714_012255;KP79_PYT06072;adamts2;LOC109485510;106072148;adamts2;106072148;LOC106153619;LOC109485510;adamts14;LOC106153619;106072148;adamts14;E1301_Tti021387;LOC107703099;E1301_Tti021387;106072148;adamts3;106072148;106072148;LOC113055775;LOC107703099;A0A3B3C245;A0A3B3C245;A0A3B3C245	5	GO:0004222;GO:0005576;GO:0006508;GO:0007229;GO:0046872	metalloendopeptidase activity;extracellular region;proteolysis;integrin-mediated signaling pathway;metal ion binding	Molecular Function;Cellular Component;Biological Process;Biological Process;Molecular Function
G2721	Peptidase M12B domain-containing protein	1791	A0A6J8DFY0_MYTCO	4.7E-212	575	597	451	75.54%	746.888	LOC114245014;106068164;TcasGA2_TC033716;KP79_PYT02260;TcasGA2_TC033716;106068164;106068164;LOC114245014;106068164;TGEB3V08_LOCUS3737;C0Q70_16142;OCBIM_22017341mg;RR46_07912;RR48_11253;C0Q70_16142;EGW08_016730;TDIB3V08_LOCUS9751;106068164;LOC115882931;B566_EDAN002554;106068164;C0Q70_16142;106068164;LOC116775149;OCBIM_22017341mg;RR48_11253;106068164;RR48_11253;106068164;C0Q70_16142;LOC115218591;MCOR_41032;LOC115218591;C0Q70_16142;MCOR_41032;106068164;LOC115218591;LOC116775149;MCOR_41032;LOC116775149;106068164;RR48_11253;106068164;OCBIM_22017341mg;LOC115218591;LOC115218591;LOC115218591;OCBIM_22017341mg;LOC115882931;LOC115218591;B566_EDAN002554;TcasGA2_TC033716;C0Q70_16142;LOC115218591;RR48_11253;TTEB3V08_LOCUS861;RR46_07912;TcasGA2_TC033716;RR46_07912;KP79_PYT02260;TGEB3V08_LOCUS3737;LOC116775149;EGW08_016730;LOC116775149;TcasGA2_TC033716;EGW08_016730;LOC115218591;LOC114245014;LOC115882931;TTEB3V08_LOCUS861;C0Q70_16142;TDIB3V08_LOCUS9751;TcasGA2_TC033716;C0Q70_16142;KP79_PYT02260;RR46_07912;LOC115218591;TcasGA2_TC033716;KP79_PYT02260;LOC114245014;TcasGA2_TC033716;LOC115882931;TDIB3V08_LOCUS9751;C0Q70_16142;TTEB3V08_LOCUS861;B566_EDAN002554;RR46_07912;EGW08_016730;LOC115882931;TGEB3V08_LOCUS3737	3	GO:0004222;GO:0006508;GO:0007229	metalloendopeptidase activity;proteolysis;integrin-mediated signaling pathway	Molecular Function;Biological Process;Biological Process
G3724	Peptidase M12B domain-containing protein	2047	A0A210R6K2_MIZYE	6.6E-181	785	649	427	65.79%	643.654	KP79_PYT18687;MCOR_21579;CGI_10013236;LOTGIDRAFT_152975;LOTGIDRAFT_237696;KP79_PYT24521;MCOR_7724;LOTGIDRAFT_152975;LOTGIDRAFT_235128;LOTGIDRAFT_237696;KP79_PYT18371;LOTGIDRAFT_166643;ORF48284;CGI_10016015;CGI_10016999;CGI_10016999;LOTGIDRAFT_174864;CGI_10016015;C0Q70_04515;LOC106173376;MCOR_7724;MED18;MCOR_3443;C0Q70_04515;MCOR_21579;ORF48284;MCOR_3443;LOTGIDRAFT_237696;C0Q70_04515;MCOR_21579;KP79_PYT24521;MED18;CGI_10016695;LOTGIDRAFT_235128;LOC106173376;CGI_10016999;LOTGIDRAFT_235128;LOC106173376;LOC106173376;LOTGIDRAFT_237696;KP79_PYT24521;CGI_10016999;MED18;LOTGIDRAFT_174864;CGI_10016695;LOTGIDRAFT_174864;KP79_PYT24521;ORF48284;MCOR_3443;LOTGIDRAFT_174864;C0Q70_04515;CGI_10016695;CGI_10013236;KP79_PYT24521;MED18;KP79_PYT24521;CGI_10016999;MED18;ORF48284;CGI_10013236;CGI_10016695;CGI_10016015;KP79_PYT18371;MCOR_21579;CGI_10016695;LOTGIDRAFT_152975;KP79_PYT18371;MCOR_7724;LOC106173376;KP79_PYT18687;CGI_10016695;KP79_PYT18371;MCOR_7724;MCOR_7724;MED18;LOC106173376;CGI_10016695;LOC106173376;CGI_10016015;LOTGIDRAFT_166643;LOTGIDRAFT_152975;LOC106173376;MCOR_3443;KP79_PYT18687;CGI_10013236;LOTGIDRAFT_235128;MCOR_7724;KP79_PYT18371;KP79_PYT18687;CGI_10016015;LOTGIDRAFT_166643	5	GO:0003712;GO:0006357;GO:0006508;GO:0008237;GO:0016592	transcription coregulator activity;regulation of transcription by RNA polymerase II;proteolysis;metallopeptidase activity;mediator complex	Molecular Function;Biological Process;Biological Process;Molecular Function;Cellular Component
G3994	Peptidase M12B domain-containing protein	2047	K1QV39_CRAGI	1.6E-203	456	455	370	81.32%	718.768	MCOR_21579;MCOR_19522;MCOR_7726;KP79_PYT24521;LOC115210557;MCOR_19522;MCOR_19522;KP79_PYT19505;MCOR_7726;MCOR_7724;MCOR_47435;C0Q70_07188;LOTGIDRAFT_237696;MCOR_13462;MCOR_19522;EGW08_009537;CGI_10020591;MCOR_19522;LOTGIDRAFT_237696;MCOR_7726;MCOR_19522;KP79_PYT24521;LOTGIDRAFT_174864;LOTGIDRAFT_174864;KP79_PYT24521;LOC115210557;MCOR_19522;LOTGIDRAFT_174864;KP79_PYT24521;KP79_PYT24521;MCOR_13462;MCOR_19522;CGI_10020591;MCOR_13462;MCOR_47435;MCOR_13462;KP79_PYT18687;MCOR_13462;CGI_10013236;KP79_PYT23953;KP79_PYT18687;MCOR_19522;KP79_PYT18687;C0Q70_07188;MCOR_19522;CGI_10020591;C0Q70_07188;CGI_10013236;LOTGIDRAFT_237696;MCOR_7724;LOTGIDRAFT_237696;LOC115210557;LOC115210557;MCOR_47435;MCOR_7726;LOTGIDRAFT_174864;MCOR_19522;KP79_PYT23953;MCOR_13462;EGW08_009537;MCOR_21579;MCOR_21579;KP79_PYT24521;MCOR_7726;MCOR_19522;CGI_10020591;MCOR_7726;MCOR_7726;KP79_PYT19505;KP79_PYT19505;MCOR_19522;MCOR_7726;MCOR_7726;CGI_10020591;MCOR_7726;MCOR_19522;CGI_10020591;CGI_10020591;MCOR_19522;EGW08_009537;EGW08_009537;CGI_10013236;CGI_10013236;MCOR_21579;C0Q70_07188;MCOR_7724;MCOR_19522;KP79_PYT18687;MCOR_7726;MCOR_7726;MCOR_7726;MCOR_47435;MCOR_7724;MCOR_7724;KP79_PYT23953;KP79_PYT19505;KP79_PYT23953;KP79_PYT23953;MCOR_47435;KP79_PYT19505;KP79_PYT19505;MCOR_7726;MCOR_7726;MCOR_7726;MCOR_47435;MCOR_7726;MCOR_7726;MCOR_7724	4	GO:0004222;GO:0006508;GO:0007229;GO:0016021	metalloendopeptidase activity;proteolysis;integrin-mediated signaling pathway;integral component of membrane	Molecular Function;Biological Process;Biological Process;Cellular Component
G14776	Peptidase M12B domain-containing protein	1548	A0A6J8EG20_MYTCO	1.2E-101	728	433	277	63.97%	379.793	LOC106171036;KP79_PYT18687;LOC106171035;LOC106158898;CGI_10016693;LOC106157073;LOC106171035;LOC106158898;LOC106158898;LOTGIDRAFT_238037;LOTGIDRAFT_152975;KP79_PYT24526;LOTGIDRAFT_152975;KP79_PYT24335;LOTGIDRAFT_235128;LOC106171035;KP79_PYT24526;KP79_PYT24335;ORF48284;KP79_PYT24335;CGI_10016693;C0Q70_04515;LOC106173376;106052005;MCOR_50521;C0Q70_04515;MCOR_50514;ORF48284;C0Q70_04515;LOTGIDRAFT_235128;LOC106171035;LOC106173376;LOTGIDRAFT_235128;CGI_10005741;LOC106173376;106052005;LOC106171035;LOC106173376;MCOR_38056;LOC106171036;LOC106171036;MCOR_50521;LOC106171036;MCOR_50514;LOC106158898;MCOR_50521;LOC106171035;MCOR_50521;MCOR_27352;ORF48284;KP79_PYT24526;C0Q70_04515;MCOR_27352;ORF48284;MCOR_27352;LOTGIDRAFT_152975;LOC106157073;MCOR_27352;LOC106173376;KP79_PYT18687;LOTGIDRAFT_238037;MCOR_38056;CGI_10016693;LOC106171036;LOTGIDRAFT_238037;LOC106173376;LOC106173376;106052005;106052005;LOC106171035;LOTGIDRAFT_152975;LOC106158898;LOC106173376;LOC106157073;KP79_PYT24526;KP79_PYT18687;MCOR_50521;LOC106158898;LOTGIDRAFT_235128;LOC106157073;LOC106157073;LOC106158898;CGI_10016693;LOTGIDRAFT_238037;KP79_PYT24335;KP79_PYT18687	4	GO:0006508;GO:0007229;GO:0008237;GO:0016020	proteolysis;integrin-mediated signaling pathway;metallopeptidase activity;membrane	Biological Process;Biological Process;Molecular Function;Cellular Component
G16456	Peptidase M12B domain-containing protein	2047	K1QJ65_CRAGI	0	959	682	596	87.39%	1174.46	MCOR_7726;MCOR_43265;KP79_PYT24521;KP79_PYT19505;MCOR_7726;MCOR_7724;MCOR_47435;MCOR_14083;MCOR_43264;LOTGIDRAFT_237696;MCOR_43264;LOC106173376;LOC106173376;MCOR_43264;LOTGIDRAFT_237696;MCOR_7726;KP79_PYT24521;LOTGIDRAFT_174864;MCOR_27354;MCOR_14083;LOTGIDRAFT_174864;KP79_PYT24521;CGI_10016418;LOTGIDRAFT_174864;KP79_PYT24521;KP79_PYT24521;MCOR_27352;MCOR_19454;MCOR_27352;LOC106173376;CGI_10016418;MCOR_27354;MCOR_27354;CGI_10016418;MCOR_47435;KP79_PYT18687;CGI_10013236;MCOR_43265;KP79_PYT18687;CGI_10016015;MCOR_27354;KP79_PYT18687;MCOR_14083;MCOR_14083;CGI_10013236;LOTGIDRAFT_237696;MCOR_7724;LOTGIDRAFT_237696;MCOR_47435;CGI_10016015;MCOR_7726;LOTGIDRAFT_174864;CGI_10016015;LOC106173376;KP79_PYT24521;MCOR_7726;MCOR_7726;MCOR_7726;KP79_PYT19505;KP79_PYT19505;MCOR_7726;CGI_10016418;LOC106173376;MCOR_7726;MCOR_7726;MCOR_19454;MCOR_27352;MCOR_19454;MCOR_43264;CGI_10016418;MCOR_27352;CGI_10013236;CGI_10013236;CGI_10016015;MCOR_7724;KP79_PYT18687;MCOR_7726;MCOR_7726;MCOR_7726;MCOR_43265;MCOR_47435;MCOR_7724;MCOR_7724;LOC106173376;LOC106173376;KP79_PYT19505;MCOR_43265;CGI_10016015;MCOR_47435;MCOR_19454;KP79_PYT19505;KP79_PYT19505;LOC106173376;MCOR_7726;MCOR_7726;MCOR_7726;MCOR_47435;MCOR_7726;MCOR_7726;MCOR_7724	3	GO:0004222;GO:0006508;GO:0007229	metalloendopeptidase activity;proteolysis;integrin-mediated signaling pathway	Molecular Function;Biological Process;Biological Process
G20379	Peptidase M12B domain-containing protein	2047	K1QZG3_CRAGI	0	1007	597	565	94.64%	1129.78	MCOR_51402;MCOR_43265;KP79_PYT24521;CGI_10009123;CGI_10002775;KP79_PYT21262;KP79_PYT19505;MCOR_4536;MCOR_14080;MCOR_7724;MCOR_47435;MCOR_14080;MCOR_14083;MCOR_43264;LOTGIDRAFT_237696;MCOR_43264;LOC106173376;LOC106173376;MCOR_43264;LOTGIDRAFT_237696;MCOR_14080;KP79_PYT24521;KP79_PYT21262;MCOR_14080;KP79_PYT23671;CGI_10016695;MCOR_14083;KP79_PYT23671;KP79_PYT24521;KP79_PYT24521;KP79_PYT24521;CGI_10016695;MCOR_27352;CGI_10016695;CGI_10002775;MCOR_19454;MCOR_27352;LOC106173376;CGI_10016695;KP79_PYT23671;MCOR_51402;CGI_10009123;CGI_10016695;MCOR_47435;CGI_10013236;MCOR_43265;MCOR_14083;MCOR_14083;CGI_10013236;KP79_PYT23671;LOTGIDRAFT_237696;MCOR_7724;LOTGIDRAFT_237696;MCOR_47435;LOC106173376;KP79_PYT21262;CGI_10002775;MCOR_4536;MCOR_14080;KP79_PYT24521;CGI_10016695;KP79_PYT19505;KP79_PYT19505;KP79_PYT21262;LOC106173376;MCOR_19454;MCOR_27352;MCOR_19454;MCOR_43264;MCOR_14080;MCOR_27352;CGI_10016695;CGI_10013236;CGI_10002775;CGI_10013236;MCOR_7724;MCOR_43265;MCOR_47435;MCOR_7724;MCOR_7724;LOC106173376;LOC106173376;KP79_PYT19505;MCOR_43265;MCOR_47435;MCOR_19454;KP79_PYT19505;KP79_PYT19505;CGI_10002775;LOC106173376;MCOR_4536;MCOR_51402;MCOR_4536;MCOR_47435;MCOR_51402;CGI_10009123;CGI_10009123;MCOR_7724	3	GO:0004222;GO:0006508;GO:0007229	metalloendopeptidase activity;proteolysis;integrin-mediated signaling pathway	Molecular Function;Biological Process;Biological Process
G11827	Peptidase M12B domain-containing protein	2047	K1P3E1_CRAGI	0	1480	646	625	96.75%	1335.09	A0A0N8DYW8;LOC115232408;A0A0P5W8P0;106072175;A0A0P5VVH7;106072175;LOC115232408;A0A0N8BUB2;A0A0P5VVH7;106072175;A0A0P5VVH7;A0A0P5VVH7;A0A0P5ULX7;LOC106170919;A0A0N8CNS7;A0A0P5XDV8;A0A0P5WAM7;A0A0P5W8P0;KP79_PYT14742;LOC106170919;LOC115232408;LOC115232408;A0A0P5VVH7;A0A0P5W8P0;LOC106170919;KP79_PYT14742;CGI_10013881;106072175;LOC106170919;LOC115232408;A0A0P5ULX7;A0A0N8BUB2;A0A0P5ULX7;A0A0P5ULX7;LOTGIDRAFT_112417;A0A0P5WKH9;CGI_10013881;CGI_10013881;A0A0P5WCA6;LOTGIDRAFT_112417;A0A0P5URU8;A0A0P5WCA6;A0A0P5URU8;LOC115232408;A0A0P5WCA6;A0A0P5VVH7;A0A0P5XDV8;KP79_PYT14742;CAPTEDRAFT_143108;A0A0N8DYW8;A0A0P5WKH9;A0A0P5URU8;CAPTEDRAFT_143108;LOC115232408;LOC115232408;A0A0P5W8P0;LOC115232408;A0A0N8DYW8;A0A0N8DYW8;A0A0P5W8P0;A0A0P5WAM7;A0A0P5WAM7;A0A0N8CNS7;A0A0N8BUB2;A0A0N8DYW8;A0A0N8BUB2;A0A0P5URU8;LOC115232408;A0A0P5WCA6;A0A0P5XDV8;KP79_PYT14742;A0A0P5ULX7;CAPTEDRAFT_143108;A0A0P5ULX7;A0A0P5WKH9;LOC115232408;LOC106170919;A0A0P5XDV8;KP79_PYT14742;LOC115232408;A0A0P5XDV8;KP79_PYT14742;A0A0N8BUB2;CGI_10013881;LOC115232408;LOC115232408;CGI_10013881;A0A0P5WKH9;CGI_10013881;A0A0P5WCA6;A0A0P5WKH9;LOC115232408;A0A0P5URU8;CGI_10013881;A0A0P5VVH7;A0A0N8CNS7;LOC115232408;KP79_PYT14742;LOC115232408;A0A0P5ULX7;A0A0P5W8P0;A0A0P5XDV8;LOC115232408;106072175;LOTGIDRAFT_112417;A0A0P5XDV8;A0A0P5WAM7;A0A0P5WAM7;A0A0N8CNS7;A0A0N8BUB2;A0A0N8BUB2;A0A0P5WAM7;A0A0N8CNS7;LOC106170919;A0A0N8CNS7;LOC115232408;LOC115232408;LOC115232408;106072175;LOC115232408;LOTGIDRAFT_112417;CAPTEDRAFT_143108;LOTGIDRAFT_112417;LOC115232408;A0A0P5WCA6;LOC106170919;106072175;A0A0P5URU8;LOC106170919;LOC115232408;A0A0P5WKH9;A0A0P5WKH9;CGI_10013881;A0A0P5XDV8;KP79_PYT14742;A0A0P5ULX7;LOC115232408;A0A0N8CNS7;A0A0P5W8P0;A0A0P5WKH9;CAPTEDRAFT_143108;A0A0P5VVH7;A0A0P5W8P0;A0A0P5WCA6;A0A0N8BUB2;A0A0P5URU8;A0A0P5WKH9;A0A0P5URU8;LOC115232408;LOC115232408;A0A0N8CNS7;A0A0P5WAM7;A0A0P5WKH9;A0A0P5WAM7;A0A0N8DYW8;CAPTEDRAFT_143108;A0A0P5WCA6;LOC115232408;A0A0N8DYW8;A0A0N8DYW8	5	GO:0004222;GO:0005576;GO:0006508;GO:0007229;GO:0046872	metalloendopeptidase activity;extracellular region;proteolysis;integrin-mediated signaling pathway;metal ion binding	Molecular Function;Cellular Component;Biological Process;Biological Process;Molecular Function
G30456	Peptidase M12B domain-containing protein	1296	K1QAA2_CRAGI	3.3E-211	1412	417	368	88.25%	743.421	FO519_007776;FO519_007776;FO519_007776;T11_12610;A0A0N4ZKG9;A0A0N4ZKG9;T11_12610;CGI_10028569;CAPTEDRAFT_217951;CGI_10028569;CAPTEDRAFT_217951;FO519_007776;CGI_10028569;FO519_007776;FO519_007776;FO519_007776	2	GO:0005886;GO:0016021	plasma membrane;integral component of membrane	Cellular Component;Cellular Component
G18626	Peptidase M20 domain-containing protein 2	1269	K1R0U2_CRAGI	5.6E-200	455	385	357	92.73%	706.057	LOTGIDRAFT_226550;CAPTEDRAFT_222731;MCOR_30391;CGI_10006974;MCOR_42364;MCOR_42368;LOC106169025;Pm20d2;A0A7M7NLJ9;C0Q70_11737;Pm20d2;A0A7M7SYD7;CGI_10028928;KP79_PYT06618;Pm20d2;LOTGIDRAFT_211007;Pm20d2;CGI_10028927;MCOR_42365;KP79_PYT07404	1	GO:0016787	hydrolase activity	Molecular Function
G18627	Peptidase M20 domain-containing protein 2	1191	K1S6A4_CRAGI	1.1E-215	396	396	379	95.71%	758.059	A0A7M7NTQ7;A0A7M7SXD4;BOX15_Mlig012277g2;LOTGIDRAFT_226550;CAPTEDRAFT_222731;MCOR_42368;DGYR_LOCUS549;PM20D2;A0A452I3G7;A0A7M7SYD7;A0A452I3G7;A0A1I8H920;CGI_10028927;A0A452I3G7;MCOR_42365;A0A452I3G7;LOC106169025;A0A7M7NLJ9;DGYR_LOCUS549;CGI_10028928;KP79_PYT06618;Pm20d2;LOTGIDRAFT_211007;A0A452I3G7;A0A452I3G7;KP79_PYT07404	1	GO:0016787	hydrolase activity	Molecular Function
G18004	Peptidase M20 domain-containing protein 2	1191	K1PEU5_CRAGI	1.3E-190	379	397	348	87.66%	674.855	LOTGIDRAFT_226550;CAPTEDRAFT_222731;pdam_00015556;MCOR_42368;DGYR_LOCUS549;A0A452I3G7;CGI_10026137;LOC116304721;A0A452I3G7;LOC116308466;Pm20d2;A0A452I3G7;MCOR_42365;A0A452I3G7;Pm20d2;MCOR_30391;CGI_10006974;MCOR_42364;LOC106169025;DGYR_LOCUS549;C0Q70_11737;LOTGIDRAFT_203426;LOTGIDRAFT_211007;A0A452I3G7;A0A452I3G7;KP79_PYT07404	2	GO:0005509;GO:0016787	calcium ion binding;hydrolase activity	Molecular Function;Molecular Function
G18075	Peptidase M20 domain-containing protein 2	1203	A0A210PM42_MIZYE	1.4E-141	401	398	305	76.63%	511.916	Pm20d2;LOTGIDRAFT_226550;MCOR_30391;Pm20d2;Pm20d2;Pm20d2;ORF84858;C0Q70_11737;Pm20d2;LOTGIDRAFT_203426;OCBIM_22013224mg;Pm20d2;Pm20d2;Pm20d2;PM20D2;LOC115223126;Pm20d2;Pm20d2;ORF84865;KP79_PYT07404	1	GO:0016787	hydrolase activity	Molecular Function
G22399	Peptidase M20 domain-containing protein 2	1026	K1RYK8_CRAGI	7.4E-106	622	293	256	87.37%	392.889	A0A7M7PVB4;CGI_10018633;LOC106175256;TRIADDRAFT_22292;BRAFLDRAFT_228515;LOC106175256;BRAFLDRAFT_69482;A0A7M7PVB4;KP79_PYT09796;A0A7M7PVB4;CGI_10026137;KP79_PYT06514;LOC106166764;KP79_PYT06514;KP79_PYT09796;LOC109486251;KP79_PYT09796;BRAFLDRAFT_82678;KP79_PYT06515;BRAFLDRAFT_82678;LOC106175256;v1g888;LOC109486251;CGI_10002019;BRAFLDRAFT_82678;BRAFLDRAFT_82678;KP79_PYT06514;CGI_10000604;LOC106175256;TRIADDRAFT_22292;LOC109476897;BRAFLDRAFT_82678;v1g548;KP79_PYT06515;BRAFLDRAFT_82678;BRAFLDRAFT_82678;LOC109486251;v1g52068;KP79_PYT06515	2	GO:0005509;GO:0009987	calcium ion binding;cellular process	Molecular Function;Biological Process
G18625	Peptidase M20 domain-containing protein 2	411	K1R0U2_CRAGI	6E-49	455	96	96	100.00%	201.445	CGI_10028928	1	GO:0016787	hydrolase activity	Molecular Function
G1926	Peptidase S1 domain-containing protein	1377	K1RBS2_CRAGI	3.8E-245	458	458	418	91.27%	856.284	LOC100642698;LOC117232107;LOC117232107;CAPTEDRAFT_127358;KP79_PYT06045;EGW08_000927;LOC117232107;LOC117214159;LOC100740005;LOC100642698;LOC100642698;LOC106155837;LOC117214159;OCBIM_22010344mg;CAPTEDRAFT_127358;CGI_10012010;LOC100642698;CGI_10027296;LOC117232107;CGI_10012010;LOC117214159;LOC100642698;LOC117232107;CGI_10012010;CAPTEDRAFT_127358;KP79_PYT06045;LOC100642698;LOTGIDRAFT_179982;C0Q70_01792;LOC117214159;MCOR_11017;LOC100740005;CGI_10027296;LOC100740005;LOTGIDRAFT_179982;OCBIM_22010344mg;KP79_PYT06045;LOC106155837;MCOR_11017;MCOR_42584;MCOR_42584;LOC100642698;LOC117232107;LOC100642698;LOC100740005;LOC100642698;MCOR_42584;KP79_PYT06141;CGI_10012010;MCOR_42584;LOC117214159;LOC100642698;LOTGIDRAFT_179982;CAPTEDRAFT_127358;C0Q70_01792;LOC100642698;CGI_10027296;LOC117232107;LOC100740005;CAPTEDRAFT_127358;MCOR_11017;LOC117232107;OCBIM_22010344mg;LOC100740005;KP79_PYT06045;EGW08_000927;LOC117232107;LOC100740005;LOTGIDRAFT_179982;LOC117232107;KP79_PYT06141;MCOR_11017;LOC100642698;LOC100740005;LOC100642698;CGI_10012010;EGW08_000927;LOC100642698;MCOR_42584;CGI_10027296;CGI_10027296;LOC117214159;KP79_PYT06141;LOC100740005;KP79_PYT06045;LOC106155837;EGW08_000927;LOC117232107;OCBIM_22010344mg;LOC100642698;LOTGIDRAFT_179982;OCBIM_22010344mg;LOC100642698;LOC100642698;LOC100740005;LOC100740005;LOC117214159;KP79_PYT06141;EGW08_000927;KP79_PYT06141;LOC117232107;MCOR_11017;LOC100642698;C0Q70_01792;CGI_10027296;LOC100642698;C0Q70_01792;LOC100740005;C0Q70_01792;LOC106155837;LOC106155837	3	GO:0004252;GO:0006508;GO:0016021	serine-type endopeptidase activity;proteolysis;integral component of membrane	Molecular Function;Biological Process;Cellular Component
G1927	Peptidase S1 domain-containing protein	789	K1RHE9_CRAGI	4.6E-153	262	262	262	100.00%	548.895	KP79_PYT08739;LOC106162207;KP79_PYT05314;DGYR_LOCUS2776;CGI_10014161;CGI_10027297;LOC106156710;OCBIM_22013567mg;MCOR_45269;DGYR_LOCUS2776;O96899;LOTGIDRAFT_207774;O96899;KP79_PYT15783;LOC106175901;MCOR_45269;LOC115217808;LOC115217808;LOC106180857;LOC106156710;CGI_10012648;LOC109463802;CGI_10012648;KP79_PYT08739;KP79_PYT05314;LOC115217808;CGI_10012648;CGI_10014161;LOC106156710;LOC106175901;OCBIM_22013567mg;OCBIM_22013567mg;LOC115217808;O96899;LOC106180857;KP79_PYT15783;MCOR_45269;O96899;MCOR_6594;LOC106162207;MCOR_6594;LOC106180857;LOC106180857;O96899;A0A194ALG2;MCOR_6594;LOC106180857;LOC106162207;KP79_PYT08739;KP79_PYT05314;LOC106180857;LOC106175901;KP79_PYT15783;KP79_PYT04148;LOC115217808;MCOR_45269;LOC115217808;MCOR_6594;CGI_10012648;LOC115217808;LOC106180857;LOC106156710;CGI_10027297;LOC106162207;KP79_PYT05314;KP79_PYT08739;LOC106175901;DGYR_LOCUS2776;KP79_PYT15783;DGYR_LOCUS2776;LOC106180857;LOC109463802;LOC106175901;OCBIM_22013567mg;MCOR_45269;A0A194ALG2;CGI_10027297;KP79_PYT04148;LOC106162207;MCOR_6594;CGI_10027297;KP79_PYT15783;DGYR_LOCUS2776;LOC106156710;KP79_PYT04148;CGI_10027297;OCBIM_22013567mg;CGI_10014161;KP79_PYT08739;A0A194ALG2;CGI_10012648;LOTGIDRAFT_207774;A0A194ALG2;KP79_PYT05314;KP79_PYT04148;CGI_10014161;KP79_PYT04148;CGI_10014161;OCBIM_22013567mg;OCBIM_22013567mg;A0A194ALG2	2	GO:0004252;GO:0006508	serine-type endopeptidase activity;proteolysis	Molecular Function;Biological Process
G27552	Peptidase S1 domain-containing protein	870	K1PNU1_CRAGI	1.8E-167	323	289	288	99.65%	597.045	CGI_10012381;DR999_PMT17139;MCOR_24739;KP79_PYT12752;scyTo_0015049;LOC107566436;CELA1;scyTo_0015049;A0A668UT64;A0A3P8QPL2;KP79_PYT15783;Q8QGF6;A0A668UT64;LOC107566436;A0A3P9B6W1;CELA1;cela1;CGI_10012381;Q8QGF6;G1TDD9;cela1.2.L;DR999_PMT17139;MCOR_24739;F6R8M2;A0A3P8QPL2;F6R8M2;LOC109483321;G1TDD9;A0A3P9B6W1;A0A668UT64;KP79_PYT12752;CGI_10012381;A0A3Q2UW28;G1TDD9;KP79_PYT15783;F6R8M2;KP79_PYT12752;A0A668UT64;LOC109483321;LOC107566436;A0A3Q2UW28;LOC109483321;A0A3Q2UW28;A0A3P9B6W1;cela1.2.L;A0A3P8QPL2;F6R8M2;A0A3P8QPL2;DR999_PMT17139;A0A3Q2UW28;F6R8M2;DR999_PMT17139;A0A668UT64;KP79_PYT15783;KP79_PYT04148;cela1.2.L;F6R8M2;Q8QGF6;G1TDD9;CGI_10012381;LOC107566436;LOC109483321;KP79_PYT12752;A0A668UT64;A0A3Q2UW28;LOC109483321;LOC109483321;cela1;MCOR_24739;MCOR_24739;CELA1;KP79_PYT15783;CELA1;scyTo_0015049;scyTo_0015049;cela1;F6R8M2;cela1;MCOR_24739;A0A3P8QPL2;A0A3P9B6W1;A0A3Q2UW28;A0A3P9B6W1;CELA1;G1TDD9;KP79_PYT12752;Q8QGF6;LOC107566436;KP79_PYT04148;LOC109483321;A0A3P8QPL2;scyTo_0015049;DR999_PMT17139;CGI_10012381;KP79_PYT15783;KP79_PYT04148;F6R8M2;Q8QGF6;CELA1;cela1.2.L;cela1.2;KP79_PYT04148;A0A3P9B6W1;KP79_PYT04148;LOC109483321;cela1;LOC109483321;LOC109483321;cela1.2;cela1.2.L	3	GO:0004252;GO:0006508;GO:0110165	serine-type endopeptidase activity;proteolysis;cellular anatomical entity	Molecular Function;Biological Process;Cellular Component
G639	Peptidase S1 domain-containing protein	1785	K1QC15_CRAGI	0	605	582	577	99.14%	1197.57	EGW08_019483;A0A1I8JJJ5;Tmprss15;BOX15_Mlig034219g2;ORF106311;OCBIM_22028234mg;LOTGIDRAFT_229657;LOTGIDRAFT_111620;ORF106311;ORF106311;A0A1I8IR53;MCOR_27430;CGI_10025757;TMPRSS3;KP79_PYT05182;CRM22_002504;ORF106311;CRM22_007807;BOX15_Mlig034219g3;EGW08_019483;LOTGIDRAFT_111620;OCBIM_22028234mg;BOX15_Mlig034219g2;LOTGIDRAFT_229657;DGYR_LOCUS12619;CGI_10025757;A0A1I8JJJ5;LOC106151350;CLF_111122;LOC106151350;KP79_PYT05182;EGW08_019483;CRM22_007807;EGW08_019483;OCBIM_22028234mg;OCBIM_22028234mg;DGYR_LOCUS12619;CGI_10025757;CGI_10025757;LOC115209570;TMPRSS3;KP79_PYT05182;ORF106311;CLF_111122;KP79_PYT05182;MCOR_27430;CRM22_002504;LOTGIDRAFT_229657;LOTGIDRAFT_111620;MCOR_27430;CGI_10025757;LOC115209570;CLF_111122;Tmprss15;TMPRSS3;BOX15_Mlig034219g3;CLF_111122;LOC106151350;A0A1I8IR53;KP79_PYT05182;TMPRSS3;LOC115209570;LOC106151350;EGW08_019483;OCBIM_22028234mg;TMPRSS3;LOC115209570;LOTGIDRAFT_229657;LOTGIDRAFT_111620;LOC115209570;LOTGIDRAFT_229657;LOTGIDRAFT_111620;MCOR_27430;MCOR_27430	2	GO:0004252;GO:0006508	serine-type endopeptidase activity;proteolysis	Molecular Function;Biological Process
G25157	Peptidase S1 domain-containing protein	825	K1QRJ5_CRAGI	1.2E-93	174	169	169	100.00%	351.673	a1;A0A0K1R030;CGI_10018476;20210216;CGI_10018477;MCOR_547;MCOR_43244;CGI_10014161;O96687;KP79_PYT15783;UFE;KP79_PYT04148;Q27444;MCOR_7279;Q27444;UFE;A0A059XMY6;CGI_10012648;20210216;CAPTEDRAFT_153991;A0S0Q0;A0S0Q0;Q27444;KP79_PYT15783;a1;MCOR_43244;A0A0K1R030;MCOR_7279;MCOR_7279;CGI_10012648;A0A0K1R030;a1;CGI_10012648;A0A059XMY6;a1;a1;MCOR_43244;MCOR_43244;KP79_PYT15783;MCOR_7279;A0S0Q0;UFE;UFE;A0A059XMY6;CGI_10012648;CAPTEDRAFT_153991;A0A194ALG2;CGI_10014161;MCOR_547;MCOR_7279;O96687;a1;MCOR_43244;KP79_PYT04148;O96687;O96687;CGI_10018477;CGI_10018476;Q27444;20210216;A0A059XMY6;KP79_PYT15783;A0A0K1R030;A0A0K1R030;KP79_PYT15783;KP79_PYT04148;MCOR_547;MCOR_547;CGI_10014161;O96687;a1;Q27444;20210216;A0A194ALG2;A0S0Q0;CGI_10012648;A0A194ALG2;KP79_PYT04148;CGI_10014161;KP79_PYT04148;MCOR_547;CGI_10014161;CGI_10018476;A0A194ALG2;A0S0Q0;A0A194ALG2;A0A059XMY6	3	GO:0004252;GO:0006508;GO:0042981	serine-type endopeptidase activity;proteolysis;regulation of apoptotic process	Molecular Function;Biological Process;Biological Process
G28069	Peptidase S1 domain-containing protein	2047	A0A6J8AVI2_MYTCO	3.9E-133	964	561	224	39.93%	484.952	C0Q70_08084;LOC106181259;KP79_PYT12219;LOC115212013;ORF82145;LOC115212013;MCOR_11767;LOC115212013;KP79_PYT12219;C0Q70_08084;106071475;LOC115212013;LOC115212013;LOC106181259;TTEB3V08_LOCUS9633;TTEB3V08_LOCUS9633;OCBIM_22000620mg;106071475;C0Q70_08084;MCOR_11767;LOC115212013;LOC115212013;EB796_012982;KP79_PYT12219;LOC115212013;106071475;EB796_012982;106071475;OCBIM_22000620mg;KP79_PYT12219;LOC115223407;LOC115212013;106071475;LOC106181259;ORF82145;LOC115212013;KP79_PYT12219;C0Q70_08084;MCOR_11767;LOC115212013;CAPTEDRAFT_176051;C0Q70_08084;LOC115212013;ORF82145;MCOR_11767;TTEB3V08_LOCUS9633;MCOR_11767;LOC115212013;106071475;CAPTEDRAFT_176051;LOC115212013;MCOR_11767;C0Q70_08084;LOC115212013;MCOR_11767;TGEB3V08_LOCUS6899;ORF82145;LOC106178909;LOC115212013;LOC115212013;C0Q70_08084;106071475;106071475;TTEB3V08_LOCUS9633;ORF82145;LOC115212013;EB796_012982;LOC115212013;OCBIM_22000620mg;ORF82145;LOC115212013;MCOR_11767;LOC115223407;EB796_012982;106071475;LOC115223407;LOC115212013;MCOR_11767;LOC115212013;KP79_PYT12219;LOC106178909;MCOR_11767;LOC115212013;LOC115212013;ORF82145;LOC115212013;EB796_012982;MCOR_11767;KP79_PYT12219;106071475;LOC106181259;MCOR_11767;LOC115212013;TGEB3V08_LOCUS6899;LOC115212013;LOC115212013;LOC115223407;TTEB3V08_LOCUS9633;LOC115212013;OCBIM_22000620mg;TGEB3V08_LOCUS6899;LOC106178909;LOC115212013;106071475;MCOR_11767;LOC106181259;LOC115212013;LOC115223407;EB796_012982;LOC115212013;OCBIM_22000620mg;106071475;LOC115212013;LOC115223407;LOC106178909;MCOR_11767;LOC115212013;LOC106181259;LOC106181259;106071475;EB796_012982;TGEB3V08_LOCUS6899;TGEB3V08_LOCUS6899;106071475;LOC115223407;LOC106178909;KP79_PYT12219;LOC106181259;LOC115212013	2	GO:0008233;GO:0016020	peptidase activity;membrane	Molecular Function;Cellular Component
G10866	Peptidase S1 domain-containing protein	990	K1QM96_CRAGI	2.3E-149	275	253	253	100.00%	537.339	LOC106162207;LOC115217699;MCOR_24739;LOC106156710;OCBIM_22013567mg;MCOR_45269;LOC106175901;MCOR_45269;LOC115217808;LOC115217808;CGI_10021179;LOC106156710;cela1.4;C0Q70_20595;LOC115222525;CGI_10015381;OCBIM_22033829mg;C0Q70_20595;LOC115222525;EXN66_Car005788;LOC115217808;LOC115222525;EXN66_Car005788;LOC115232249;LOC115232249;CGI_10015381;LOC105890555;MCOR_24739;LOC105890555;C0Q70_20595;LOC115217699;F6Y785;LOC115222525;cela1.4;LOC106156710;LOC106175901;OCBIM_22013567mg;OCBIM_22013567mg;CGI_10021179;CGI_10015381;CGI_10015381;LOC115217808;F6Y785;106060424;LOC115222525;MCOR_45269;cela1.4;106060424;LOC115232249;LOC115222525;cela1.4;LOC106162207;cela1.4;cela1.4;LOC115217699;LOC115217699;cela1.4;106060424;106060424;CGI_10015381;LOC106162207;F6Y785;C0Q70_20595;LOC106175901;LOC105890555;CGI_10021179;LOC115232249;cela1.4;LOC115232249;LOC115232249;LOC115217808;MCOR_45269;LOC115217808;106060424;LOC115217808;OCBIM_22033829mg;LOC115222525;LOC106156710;F6Y785;LOC115232249;LOC115217699;LOC106162207;EXN66_Car005788;LOC115232249;LOC105890555;MCOR_24739;MCOR_24739;LOC106175901;LOC115222525;CGI_10021179;C0Q70_20595;LOC106175901;MCOR_24739;LOC115232249;LOC105890555;F6Y785;OCBIM_22013567mg;EXN66_Car005788;MCOR_45269;OCBIM_22033829mg;LOC106162207;LOC115232249;OCBIM_22033829mg;CGI_10021179;OCBIM_22033829mg;LOC106156710;LOC115217699;OCBIM_22013567mg;F6Y785;LOC115222525;LOC115217699;EXN66_Car005788;EXN66_Car005788;LOC115232249;F6Y785;OCBIM_22013567mg;OCBIM_22013567mg;F6Y785;F6Y785;LOC115232249	3	GO:0004252;GO:0005576;GO:0006508	serine-type endopeptidase activity;extracellular region;proteolysis	Molecular Function;Cellular Component;Biological Process
G24324	Peptidase S1 domain-containing protein	804	K1PP23_CRAGI	6.4E-65	277	238	152	63.87%	256.144	KP79_PYT05314;LOTGIDRAFT_168364;CGI_10014161;CGI_10027297;LOTGIDRAFT_196328;MCOR_33967;MCOR_57118;MCOR_7279;LOTGIDRAFT_196328;MCOR_57118;A0A059XMY6;Q6T373;LOTGIDRAFT_207774;MCOR_252;KP79_PYT15783;Q6T373;a1;MCOR_7279;MCOR_29825;CGI_10012648;a1;CGI_10012648;KP79_PYT05314;LOTGIDRAFT_196330;A0A059XMY6;CGI_10012648;CGI_10014161;MCOR_7279;MCOR_252;O96687;O96687;LOTGIDRAFT_196328;MCOR_33967;LOTGIDRAFT_168364;A0A059XMY6;KP79_PYT15783;Q6T373;O96687;MCOR_33967;LOTGIDRAFT_168364;a1;LOTGIDRAFT_168364;LOTGIDRAFT_196330;A0A059XMY6;a1;KP79_PYT05314;LOTGIDRAFT_196330;O96687;KP79_PYT15783;KP79_PYT04148;MCOR_252;MCOR_57118;CGI_10012648;MCOR_33967;CGI_10027297;MCOR_7279;MCOR_252;KP79_PYT05314;Q6T373;MCOR_33967;A0A059XMY6;a1;a1;KP79_PYT15783;MCOR_7279;LOTGIDRAFT_196328;MCOR_29825;MCOR_29825;LOTGIDRAFT_196328;Q6T373;Q6T373;MCOR_29825;MCOR_57118;CGI_10027297;O96687;a1;KP79_PYT04148;Q6T373;MCOR_252;CGI_10027297;KP79_PYT15783;LOTGIDRAFT_168364;KP79_PYT04148;CGI_10027297;CGI_10014161;MCOR_57118;LOTGIDRAFT_196330;CGI_10012648;LOTGIDRAFT_207774;KP79_PYT05314;KP79_PYT04148;CGI_10014161;KP79_PYT04148;CGI_10014161;MCOR_29825;CGI_10014159;LOTGIDRAFT_196330;CGI_10014159	2	GO:0004252;GO:0006508	serine-type endopeptidase activity;proteolysis	Molecular Function;Biological Process
G24325	Peptidase S1 domain-containing protein	846	K1PP23_CRAGI	3.2E-142	277	268	253	94.40%	513.072	OJAV_G00189760;OJAV_G00189760;LOTGIDRAFT_168364;CGI_10014161;LOTGIDRAFT_196328;MCOR_33967;MCOR_57118;MCOR_7279;LOTGIDRAFT_196328;MCOR_57118;A0A3B3DV77;A0A059XMY6;LOC101156443;LOC101156443;A0A194APL8;MCOR_252;KP79_PYT15783;C0Q70_07344;MCOR_7279;MCOR_29825;CGI_10012648;A0A3B3DV77;CGI_10012648;LOTGIDRAFT_196330;A0A3B3DV25;LOC101156443;A0A059XMY6;CGI_10012648;CGI_10014161;MCOR_7279;A0A3B3DV25;MCOR_252;LOTGIDRAFT_196328;MCOR_33967;OJAV_G00189760;LOTGIDRAFT_168364;A0A194APL8;A0A059XMY6;KP79_PYT15783;A0A3B3DV25;MCOR_33967;LOTGIDRAFT_168364;A0A194APL8;LOC101156443;LOTGIDRAFT_168364;LOC101156443;LOTGIDRAFT_196330;OJAV_G00189760;A0A059XMY6;OJAV_G00189760;LOTGIDRAFT_196330;KP79_PYT15783;KP79_PYT04148;MCOR_252;MCOR_57118;CGI_10012648;C0Q70_07343;C0Q70_07344;A0A3B3DV25;MCOR_33967;MCOR_7279;MCOR_252;MCOR_33967;A0A059XMY6;OJAV_G00189760;A0A194APL8;KP79_PYT15783;A0A3B3DV77;MCOR_7279;LOTGIDRAFT_196328;MCOR_29825;MCOR_29825;LOTGIDRAFT_196328;A0A3B3DV77;MCOR_29825;MCOR_57118;KP79_PYT04148;A0A3B3DV77;A0A3B3DV25;MCOR_252;KP79_PYT15783;LOTGIDRAFT_168364;KP79_PYT04148;CGI_10014161;MCOR_57118;A0A194APL8;C0Q70_07343;LOTGIDRAFT_196330;CGI_10012648;KP79_PYT04148;CGI_10014161;KP79_PYT04148;CGI_10014161;A0A3B3DV77;MCOR_29825;LOTGIDRAFT_196330;A0A3B3DV25;LOC101156443	2	GO:0004252;GO:0006508	serine-type endopeptidase activity;proteolysis	Molecular Function;Biological Process
G24327	Peptidase S1 domain-containing protein	846	K1PP23_CRAGI	6.5E-143	277	268	254	94.78%	515.383	OJAV_G00189760;OJAV_G00189760;LOTGIDRAFT_168364;CGI_10014161;CGI_10027297;LOTGIDRAFT_196328;MCOR_33967;MCOR_57118;MCOR_7279;LOTGIDRAFT_196328;MCOR_57118;A0A3B3DV77;A0A059XMY6;LOC101156443;LOC101156443;A0A194APL8;MCOR_252;KP79_PYT15783;C0Q70_07344;MCOR_7279;CGI_10012648;A0A3B3DV77;CGI_10012648;LOTGIDRAFT_196330;A0A3B3DV25;LOC101156443;A0A059XMY6;CGI_10012648;CGI_10014161;MCOR_7279;A0A3B3DV25;MCOR_252;LOTGIDRAFT_196328;MCOR_33967;OJAV_G00189760;LOTGIDRAFT_168364;A0A194APL8;A0A059XMY6;KP79_PYT15783;A0A3B3DV25;MCOR_33967;LOTGIDRAFT_168364;A0A194APL8;LOC101156443;LOTGIDRAFT_168364;LOC101156443;LOTGIDRAFT_196330;OJAV_G00189760;A0A059XMY6;OJAV_G00189760;LOTGIDRAFT_196330;KP79_PYT15783;KP79_PYT04148;MCOR_252;MCOR_57118;CGI_10012648;C0Q70_07343;C0Q70_07344;A0A3B3DV25;MCOR_33967;CGI_10027297;MCOR_7279;MCOR_252;MCOR_33967;A0A059XMY6;OJAV_G00189760;A0A194APL8;KP79_PYT15783;A0A3B3DV77;MCOR_7279;LOTGIDRAFT_196328;LOTGIDRAFT_196328;A0A3B3DV77;MCOR_57118;CGI_10027297;KP79_PYT04148;A0A3B3DV77;A0A3B3DV25;MCOR_252;CGI_10027297;KP79_PYT15783;LOTGIDRAFT_168364;KP79_PYT04148;CGI_10027297;CGI_10014161;MCOR_57118;A0A194APL8;C0Q70_07343;LOTGIDRAFT_196330;CGI_10012648;KP79_PYT04148;CGI_10014161;KP79_PYT04148;CGI_10014161;A0A3B3DV77;LOTGIDRAFT_196330;A0A3B3DV25;LOC101156443	2	GO:0004252;GO:0006508	serine-type endopeptidase activity;proteolysis	Molecular Function;Biological Process
G24381	Peptidase S1 domain-containing protein	864	K1QHC5_CRAGI	6.3E-157	273	272	272	100.00%	561.992	106067232;LOC106162207;KP79_PYT05314;LOTGIDRAFT_168364;CGI_10014161;CGI_10027297;LOTGIDRAFT_196328;LOC106156710;MCOR_33967;MCOR_57118;MCOR_7279;LOTGIDRAFT_196328;MCOR_57118;A0A059XMY6;MCOR_252;106067232;KP79_PYT15783;LOC106175901;LOC106156710;MCOR_7279;MCOR_29825;CGI_10012648;CGI_10012648;KP79_PYT05314;LOTGIDRAFT_196330;Ej-FEII-1a;Ej-FEII-1a;A0A059XMY6;CGI_10012648;CGI_10014161;LOC106156710;MCOR_7279;MCOR_252;LOC106175901;LOTGIDRAFT_196328;MCOR_33967;LOTGIDRAFT_168364;A0A059XMY6;KP79_PYT15783;MCOR_33967;LOTGIDRAFT_168364;LOTGIDRAFT_168364;LOC106162207;LOTGIDRAFT_196330;A0A059XMY6;LOC106162207;KP79_PYT05314;LOC106175901;106067232;LOTGIDRAFT_196330;KP79_PYT15783;Ej-FEII-1a;KP79_PYT04148;MCOR_252;MCOR_57118;CGI_10012648;LOC106156710;MCOR_33967;CGI_10027297;MCOR_7279;LOC106162207;MCOR_252;Ej-FEII-1a;KP79_PYT05314;106067232;MCOR_33967;A0A059XMY6;LOC106175901;KP79_PYT15783;MCOR_7279;LOTGIDRAFT_196328;MCOR_29825;MCOR_29825;LOTGIDRAFT_196328;LOC106175901;Ej-FEII-1a;MCOR_29825;MCOR_57118;CGI_10027297;KP79_PYT04148;LOC106162207;MCOR_252;106067232;CGI_10027297;KP79_PYT15783;LOTGIDRAFT_168364;LOC106156710;KP79_PYT04148;CGI_10027297;CGI_10014161;MCOR_57118;LOTGIDRAFT_196330;CGI_10012648;KP79_PYT05314;KP79_PYT04148;CGI_10014161;KP79_PYT04148;CGI_10014161;MCOR_29825;LOTGIDRAFT_196330	2	GO:0004252;GO:0006508	serine-type endopeptidase activity;proteolysis	Molecular Function;Biological Process
G15762	Peptidase S1 domain-containing protein	960	K1QP52_CRAGI	2.1E-96	649	246	201	81.71%	361.303	CGI_10023887;LOC115221720;OCBIM_22008591mg;CAPTEDRAFT_188642;EGR_06483;LOC106175275;CAPTEDRAFT_188642;CGI_10024441;EgrG_001046200;LOTGIDRAFT_214033;ORF90134;MCOR_51073;OCBIM_22008591mg;EGR_06483;SPRV2_LOCUS2567;DEA37_0011355;TRYT;KP79_PYT17595;LOTGIDRAFT_214033;EmuJ_001046200;TRYT;LOC115221720;ORF90134;LOC115221720;LOC115221720;OCBIM_22008591mg;EGW08_022267;CGI_10023887;PLSP2;LOC106162245;CGI_10023887;LOC115221720;ORF90134;TRYT;LOTGIDRAFT_214033;EGR_06483;CGI_10023887;EGW08_022267;LOC106162245;CAPTEDRAFT_188642;EGW08_022267;CGI_10023887;MCOR_51073;CGI_10024441;ORF90134;EGW08_022267;EmuJ_001046200;DEA37_0011355;ORF90134;TRYT;KP79_PYT17595;LOC115221720;KP79_PYT17595;DEA37_0011355;CAPTEDRAFT_188642;PLSP2;PLSP2;EmuJ_001046200;SPRV2_LOCUS2567;CGI_10023887;EgrG_001046200;EgrG_001046200;ORF90134;TRYT;LOTGIDRAFT_214033;OCBIM_22008591mg;LOC115221720;KP79_PYT17595;MCOR_51073;KP79_PYT17595;DEA37_0011355;DEA37_0011355;LOC115221720;EgrG_001046200;EgrG_001046200;MCOR_51073;OCBIM_22008591mg;MCOR_51073;CGI_10024441;EGR_06483;MCOR_51073;LOTGIDRAFT_214033;EGW08_022267;LOC115221720;LOC115221720;ORF90134;LOC106175275;CGI_10024441;EGR_06483;EmuJ_001046200;EmuJ_001046200;EGR_06483;CGI_10024441;CAPTEDRAFT_188642	2	GO:0004252;GO:0006508	serine-type endopeptidase activity;proteolysis	Molecular Function;Biological Process
G15763	Peptidase S1 domain-containing protein	936	K1QP52_CRAGI	1.2E-133	649	280	239	85.36%	484.952	A0A1B2AIH6;LOC115221720;OCBIM_22008591mg;CAPTEDRAFT_188642;CGI_10024441;MCOR_51073;106050402;DEA37_0011355;KP79_PYT17595;106050402;LOTGIDRAFT_214033;ORF90134;LOC115221720;106050402;OCBIM_22008591mg;EGW08_022267;LOC106162245;CGI_10023887;LOC115221720;A0A1B2AIH6;106050402;D915_02524;CGI_10023887;LOC106162245;D915_02524;D915_001658;CGI_10024441;A0A1B2AIH6;EGW08_022267;D915_02524;ORF90134;KP79_PYT17595;DEA37_0011355;EmuJ_001046200;CGI_10023887;ORF90134;106050402;OCBIM_22008591mg;LOC115221720;MCOR_51073;106050402;D915_02524;D915_001658;D915_001658;MCOR_51073;MCOR_51073;EGW08_022267;ORF90134;D915_001658;D915_001658;CGI_10023887;LOC106175275;CAPTEDRAFT_188642;LOTGIDRAFT_214033;ORF90134;OCBIM_22008591mg;D915_02524;A0A1B2AIH6;EmuJ_001046200;LOC115221720;106050402;LOC115221720;CGI_10023887;A0A1B2AIH6;ORF90134;LOTGIDRAFT_214033;106050402;EGW08_022267;CAPTEDRAFT_188642;EGW08_022267;CGI_10023887;MCOR_51073;ORF90134;EmuJ_001046200;DEA37_0011355;KP79_PYT17595;106050402;LOC115221720;CAPTEDRAFT_188642;LOTGIDRAFT_214033;KP79_PYT17595;KP79_PYT17595;DEA37_0011355;DEA37_0011355;LOC115221720;MCOR_51073;OCBIM_22008591mg;106050402;CGI_10024441;LOTGIDRAFT_214033;LOC115221720;LOC115221720;LOC106175275;CGI_10024441;EmuJ_001046200;EmuJ_001046200;CGI_10024441;CAPTEDRAFT_188642	2	GO:0004252;GO:0006508	serine-type endopeptidase activity;proteolysis	Molecular Function;Biological Process
G13403	Peptidase S1 domain-containing protein	795	A0A6J8ADV7_MYTCO	1.1E-69	324	249	176	70.68%	271.937	CELA3B;KP79_PYT05314;G5714_021415;CGI_10014161;CGI_10027297;LOC116305519;LOC106156710;A0A3Q3ASL7;LOC116307728;LOC116307728;v1g129447;LOTGIDRAFT_225501;LOTGIDRAFT_207774;LOC116307728;G5714_021415;LOC116287990;KP79_PYT15783;A0A3Q0SEK1;LOC106175901;LOC116287990;LOC106156710;CGI_10012648;LOC116305519;LOC116287990;CGI_10012648;A0A3Q0SEK1;KP79_PYT05314;LOC116287990;G5714_021415;CGI_10012648;A0A3Q0SEK1;LOC116287990;LOC116287990;CGI_10014161;LOC106156710;LOC106175901;LOC116305519;LOC116307728;KP79_PYT15783;A0A3Q3ASL7;A0A3Q0SEK1;LOC116287990;LOC116307728;MCOR_6594;LOC116287990;G5714_021415;G5714_021415;MCOR_6594;CELA3B;CELA3B;LOC116307728;A0A194ALG2;LOC116287990;LOC116307728;MCOR_6594;KP79_PYT05314;LOC106175901;LOC116287990;LOTGIDRAFT_225501;KP79_PYT15783;LOC116287990;v1g129447;LOC116307728;MCOR_6594;CGI_10012648;A0A3Q3ASL7;LOC116287990;LOC106156710;LOC116305519;A0A3Q0SEK1;CGI_10027297;KP79_PYT05314;CELA3B;A0A3Q3ASL7;LOC106175901;LOC116287990;LOTGIDRAFT_225501;A0A3Q0SEK1;KP79_PYT15783;v1g129447;LOC116287990;v1g129447;LOC106175901;A0A3Q3ASL7;v1g129447;A0A194ALG2;LOC116287990;CGI_10027297;MCOR_6594;LOC116305519;LOTGIDRAFT_225501;CGI_10027297;v1g129447;KP79_PYT15783;LOC106156710;CGI_10027297;CELA3B;CGI_10014161;LOC116287990;A0A194ALG2;LOC116307728;CGI_10012648;LOTGIDRAFT_207774;A0A194ALG2;KP79_PYT05314;A0A3Q3ASL7;LOC116287990;CGI_10014161;CGI_10014161;LOTGIDRAFT_225501;LOC116287990;A0A194ALG2;v1g129447	3	GO:0004252;GO:0006508;GO:0110165	serine-type endopeptidase activity;proteolysis;cellular anatomical entity	Molecular Function;Biological Process;Cellular Component
G13699	Peptidase S1 domain-containing protein	270	K1RBP5_CRAGI	3.1E-22	1027	63	53	84.13%	112.464	KP79_PYT08739;A0A6Q2YHS5;MCOR_24739;A0A3P8ZTX8;LOTGIDRAFT_157956;LOC106156710;A0A6Q2XQD0;A0A6Q2YLT6;A0A6Q2YLT6;LOC115217808;LOC115217808;CGI_10021179;LOTGIDRAFT_157956;LOC106156710;A0A6Q2YLT6;C0Q70_20595;LOC115222525;C0Q70_20595;LOC115222525;KP79_PYT08739;A0A6Q2YLT6;LOC115217808;LOC115222525;LOTGIDRAFT_157956;MCOR_24739;A0A6Q2WXW5;A0A6Q2X584;C0Q70_20595;LOTGIDRAFT_157956;LOC115222525;A0A6Q2X584;LOC106156710;A0A3P8ZTX8;A0A6Q2YLT6;A0A3P8XZ57;A0A6Q2X584;CGI_10021179;A0A3P8XZ57;LOC115217808;A0A6Q2YLT6;106060424;LOC115222525;A0A6Q2YFE4;A0A6Q2YLT6;LOTGIDRAFT_157956;106060424;LOC115222525;A0A6Q2YFE4;A0A194ALG2;A0A6Q2YFE4;106060424;106060424;A0A6Q2YHS5;KP79_PYT08739;C0Q70_20595;A0A3P8XZ57;A0A6Q2WXW5;CGI_10021179;A0A6Q2YLT6;LOC115217808;LOC115217808;LOTGIDRAFT_157956;OCBIM_22034794mg;106060424;A0A6Q2X584;LOC115217808;LOC115222525;LOC106156710;A0A6Q2XQD0;KP79_PYT08739;MCOR_24739;A0A3P8XZ57;MCOR_24739;A0A6Q2YHS5;A0A6Q2YFE4;LOC115222525;CGI_10021179;A0A6Q2XQD0;A0A6Q2XQD0;C0Q70_20595;A0A6Q2YHS5;A0A3P8ZTX8;MCOR_24739;A0A674AV79;A0A194ALG2;OCBIM_22034794mg;A0A6Q2WXW5;CGI_10021179;LOC106156710;LOTGIDRAFT_157956;A0A6Q2WXW5;A0A674AV79;LOC115222525;KP79_PYT08739;A0A194ALG2;A0A194ALG2;A0A3P8ZTX8;A0A194ALG2	2	GO:0004252;GO:0006508	serine-type endopeptidase activity;proteolysis	Molecular Function;Biological Process
G13701	Peptidase S1 domain-containing protein	996	K1RBP5_CRAGI	7.1E-183	1027	312	301	96.47%	648.662	KP79_PYT08739;LOC115217699;MCOR_24739;KP79_PYT22701;LOC115232392;OCBIM_22036442mg;LOC106156710;OCBIM_22013567mg;MCOR_45269;LOC109466668;LOC109466666;LOC109466668;LOC106175901;MCOR_45269;LOC115232392;LOC115217808;KP79_PYT05890;LOC115217808;CGI_10021179;LOC106156710;C0Q70_20595;LOC115222525;C0Q70_20595;LOC115222525;KP79_PYT08739;OCBIM_22036442mg;LOC115217808;LOC115222525;LOC115232249;LOC115232249;MCOR_24739;C0Q70_20595;LOC115217699;LOC109466666;LOC115222525;LOC106156710;LOC115232392;KP79_PYT05890;LOC106175901;OCBIM_22013567mg;OCBIM_22013567mg;CGI_10021179;LOC109466668;LOC115217808;KP79_PYT05890;OCBIM_22036442mg;KP79_PYT05890;LOC115222525;KP79_PYT22701;MCOR_45269;OCBIM_22036442mg;KP79_PYT22701;LOC115232249;LOC115222525;LOC109466666;LOC115217699;LOC115217699;OCBIM_22036442mg;KP79_PYT22701;KP79_PYT05890;LOTGIDRAFT_105275;KP79_PYT08739;C0Q70_20595;LOC106175901;LOC109466668;KP79_PYT05890;CGI_10021179;LOC115232249;LOTGIDRAFT_105275;LOC115232249;LOC115232249;LOC115217808;MCOR_45269;LOC115217808;LOC109466666;LOC115217808;OCBIM_22036442mg;LOC115222525;LOC106156710;LOC115232392;LOC109466668;LOC115232249;LOC115217699;LOC115232249;KP79_PYT08739;MCOR_24739;LOC109466666;MCOR_24739;LOC106175901;LOC115232392;LOC115222525;CGI_10021179;C0Q70_20595;LOC106175901;MCOR_24739;LOC115232249;OCBIM_22013567mg;MCOR_45269;KP79_PYT22701;LOC115232249;KP79_PYT22701;LOC115232392;CGI_10021179;LOC106156710;LOC115217699;OCBIM_22013567mg;KP79_PYT05890;LOC115222525;LOC115217699;KP79_PYT08739;OCBIM_22036442mg;LOC115232249;OCBIM_22013567mg;OCBIM_22013567mg;LOC115232392;KP79_PYT05890;LOC115232249	3	GO:0004252;GO:0006508;GO:0110165	serine-type endopeptidase activity;proteolysis;cellular anatomical entity	Molecular Function;Biological Process;Cellular Component
G9174	Peptidase S1 domain-containing protein	1011	B5B2J9_PINFU	3.9E-144	332	301	262	87.04%	520.005	C0Q70_03121;A0RZI1;TMPRSS6;KP79_PYT22701;TMPRSS6;S4UD01;C0Q70_03121;C0Q70_03122;KP79_PYT22910;B5B2J9;TMPRSS6;BRAFLDRAFT_84099;KP79_PYT22911;TMPRSS6;TMPRSS6;KP79_PYT22911;MCOR_6324;TMPRSS6;B5B2J9;C0Q70_03121;TMPRSS6;C0Q70_03122;A0S0P9;TMPRSS6;A0RZI1;KP79_PYT22910;C0Q70_00013;TMPRSS6;TMPRSS6;TMPRSS6;MCOR_6324;MCOR_6324;S4UD01;KP79_PYT22910;LOC109472135;TMPRSS6;TMPRSS6;CGI_10018322;TMPRSS6;TMPRSS6;TMPRSS6;KP79_PYT22701;TMPRSS6;S4UD01;KP79_PYT22701;A0RZI1;CGI_10018322;BRAFLDRAFT_84099;LOC109472135;TMPRSS6;TMPRSS6;KP79_PYT22701;C0Q70_00013;TMPRSS6;TMPRSS6;LOC109472135;A0S0P9;C0Q70_03121;MCOR_6324;A0RZI1;CGI_10018322;TMPRSS6;A0A0S2PIU1;TMPRSS6;C0Q70_03122;TMPRSS6;A0S0P9;CGI_10018322;TMPRSS6;TMPRSS6;KP79_PYT22911;TMPRSS6;TMPRSS6;A0RZI1;LOC109472135;KP79_PYT22911;KP79_PYT22911;C0Q70_03122;B5B2J9;CGI_10018322;KP79_PYT22910;S4UD01;TMPRSS6;MCOR_6324;B5B2J9;S4UD01;C0Q70_03122;KP79_PYT22910;TMPRSS6;TMPRSS6;KP79_PYT22701;KP79_PYT22910;C0Q70_03121;C0Q70_00013;KP79_PYT22701;C0Q70_03121;CGI_10018322;C0Q70_03122;KP79_PYT22911;TMPRSS6;TMPRSS6;TMPRSS6;A0S0P9;A0A0S2PIU1;A0S0P9;C0Q70_03122;C0Q70_03121;C0Q70_00013;TMPRSS6;TMPRSS6;TMPRSS6;TMPRSS6;A0A0S2PIU1;LOC109472135;B5B2J9;TMPRSS6;TMPRSS6;C0Q70_00013	6	GO:0000808;GO:0003677;GO:0004252;GO:0006260;GO:0006508;GO:0016021	origin recognition complex;DNA binding;serine-type endopeptidase activity;DNA replication;proteolysis;integral component of membrane	Cellular Component;Molecular Function;Molecular Function;Biological Process;Biological Process;Cellular Component
G9177	Peptidase S1 domain-containing protein	1002	K1RP38_CRAGI	9.9E-116	272	274	220	80.29%	425.631	C0Q70_03121;C0Q70_03121;LOC109466564;MCOR_6324;A0RZI1;LOC106180857;A0RZI1;KP79_PYT22701;S4UD01;C0Q70_03121;C0Q70_03122;A0A0S2PIU1;LOC106158793;KP79_PYT22910;B5B2J9;C0Q70_03122;A0S0P9;LOC106180857;BRAFLDRAFT_84099;KP79_PYT22911;LOC106158793;KP79_PYT22911;KP79_PYT22911;A0A6G9KQN2;LOC106180857;MCOR_6324;A0RZI1;A0A0G2SXY1;B5B2J9;C0Q70_03121;EGW08_011851;KP79_PYT22911;C0Q70_03122;A0S0P9;LOC109466564;KP79_PYT22911;A0RZI1;A0A0G2SXY1;KP79_PYT22910;C0Q70_00013;C0Q70_03122;B5B2J9;KP79_PYT22910;S4UD01;MCOR_6324;B5B2J9;S4UD01;LOC109466564;MCOR_6324;C0Q70_03122;LOC106180857;KP79_PYT22910;MCOR_6324;S4UD01;KP79_PYT22701;KP79_PYT22910;KP79_PYT22910;C0Q70_03121;C0Q70_00013;A0A6G9KQN2;LOC109466564;KP79_PYT22701;C0Q70_03121;C0Q70_03122;EGW08_011851;LOC106180857;KP79_PYT22911;KP79_PYT22701;CGI_10024874;A0S0P9;S4UD01;A0A0S2PIU1;A0S0P9;KP79_PYT22701;C0Q70_03122;C0Q70_03121;A0RZI1;C0Q70_00013;BRAFLDRAFT_84099;LOC106180857;CGI_10024874;LOC106180857;CGI_10024874;A0A0S2PIU1;B5B2J9;KP79_PYT22701;C0Q70_00013;LOC109466564;C0Q70_00013;CGI_10024874;LOC106180857;A0S0P9	3	GO:0004252;GO:0006508;GO:0016021	serine-type endopeptidase activity;proteolysis;integral component of membrane	Molecular Function;Biological Process;Cellular Component
G30260	Peptidase S1 domain-containing protein	1209	K1R1B2_CRAGI	7.6E-236	402	402	389	96.77%	825.083	KP79_PYT08739;KP79_PYT11152;KP79_PYT08739;M4Y7Q4;C0Q70_14512;LOTGIDRAFT_153888;C0Q70_15243;LOC106169728;MCOR_24739;CGI_10021179;LOC115232392;OCBIM_22036442mg;LOTGIDRAFT_105275;LOC106169728;M4Y7Q4;M4Y7Q4;MCOR_22672;LOC115217808;LOC115217808;LOTGIDRAFT_109254;LOC115217808;OCBIM_22036442mg;LOTGIDRAFT_153888;C0Q70_14515;M4Y7Q4;KP79_PYT11152;LOC106153519;LOC115232392;LOC115232392;LOC115217808;LOC115217808;CGI_10021179;EGW08_004690;LOTGIDRAFT_153888;LOTGIDRAFT_153888;KP79_PYT08739;MCOR_24739;MCOR_24739;CGI_10020625;KP79_PYT08739;LOC106153519;C0Q70_14512;OCBIM_22036442mg;LOC115232392;LOC115217808;CGI_10021179;C0Q70_15243;EGW08_004690;KP79_PYT11152;EGW08_004690;MCOR_24739;LOTGIDRAFT_153888;MCOR_24739;CGI_10020625;MCOR_22672;MCOR_22672;M4Y7Q4;C0Q70_15243;LOC106169728;EGW08_004690;LOC115232392;C0Q70_15243;C0Q70_14515;MCOR_22672;KP79_PYT11152;LOC115232392;CGI_10021179;LOC115217808;C0Q70_15243;OCBIM_22036442mg;C0Q70_15243;CGI_10021179;LOC106169728;OCBIM_22036442mg;CGI_10020625;LOTGIDRAFT_109254;LOC106153519;KP79_PYT08739;OCBIM_22036442mg;CGI_10020625;LOTGIDRAFT_109254;LOC106169728;C0Q70_15243;EGW08_004690;MCOR_22672;CGI_10020625;OCBIM_22036442mg;KP79_PYT11152;LOC115232392;LOC106153519;LOTGIDRAFT_109254;LOTGIDRAFT_105275;LOTGIDRAFT_109254	2	GO:0004252;GO:0006508	serine-type endopeptidase activity;proteolysis	Molecular Function;Biological Process
G2777	Peptidase S1 domain-containing protein	891	K1PPY8_CRAGI	1.5E-153	297	281	267	95.02%	550.821	BRAFLDRAFT_59252;LOC109466564;CGI_10012273;A0A1I8GFW1;LOC109465650;A0A1I8JC24;A0A1I8GFV6;LOC106158793;BRAFLDRAFT_84098;BOX15_Mlig024637g2;A0A1I8JC24;LOC109466745;BRAFLDRAFT_277744;A0A1I8JDT6;BRAFLDRAFT_277744;KP79_PYT02235;BRAFLDRAFT_84099;LOC106158793;LOC109466745;BRAFLDRAFT_59252;BOX15_Mlig002999g2;A0A1I8JC24;BOX15_Mlig002999g2;CGI_10012273;BRAFLDRAFT_84096;A0A1I8GFW1;LOC109472135;BRAFLDRAFT_277744;BRAFLDRAFT_59252;LOC109466695;BOX15_Mlig002999g2;LOC109466564;BOX15_Mlig002999g2;A0A1I8GFW1;LOC109466745;BRAFLDRAFT_84098;BRAFLDRAFT_84096;BRAFLDRAFT_84098;A0A1I8GFW1;BOX15_Mlig024637g2;LOC109466564;A0A1I8JDT6;BRAFLDRAFT_84098;KP79_PYT02235;KP79_PYT02235;LOC109466745;BRAFLDRAFT_59252;BOX15_Mlig024637g2;BOX15_Mlig024637g2;BRAFLDRAFT_84098;A0A1I8JC24;LOC109465650;BOX15_Mlig002999g2;BRAFLDRAFT_277744;LOC109472135;LOC109466564;CGI_10012273;CGI_10012273;BRAFLDRAFT_84098;A0A1I8JDT6;BRAFLDRAFT_277744;BRAFLDRAFT_59252;LOC109466695;KP79_PYT02235;BRAFLDRAFT_59252;LOC109465650;A0A1I8JC24;A0A1I8GFV6;LOC109466745;A0A1I8JDT6;CGI_10012273;BRAFLDRAFT_84099;A0A1I8GFV6;BRAFLDRAFT_61430;A0A1I8GFV6;A0A1I8GFW1;LOC109472135;KP79_PYT02235;LOC109465650;A0A1I8GFV6;LOC109472135;LOC109465650;LOC109466564;A0A1I8JDT6;BRAFLDRAFT_61430;LOC109472135;BOX15_Mlig024637g2	2	GO:0004252;GO:0006508	serine-type endopeptidase activity;proteolysis	Molecular Function;Biological Process
G3588	Peptidase S1 domain-containing protein	1410	K1QPS0_CRAGI	1.2E-230	446	443	391	88.26%	808.135	LOC105427657;CAPTEDRAFT_127358;KP79_PYT06045;TRY1_0;EGW08_000927;LOC105427657;TCAL_10449;LOC105427657;A0A0P5KI61;EAG_15980;A0A7M7TF55;T1J342;LOC106155837;CAPTEDRAFT_127358;TCAL_10449;CGI_10012010;CGI_10027296;TRY1_0;TRY1_1;TRY1_1;CGI_10012010;LOC105427657;TRY1_0;LOC105427657;T1J342;CGI_10012010;CAPTEDRAFT_127358;KP79_PYT06045;LOTGIDRAFT_179982;C0Q70_01792;EAG_15980;MCOR_11017;CGI_10027296;LOTGIDRAFT_179982;EAG_15980;EAG_15980;KP79_PYT06045;LOC106155837;MCOR_11017;T1J342;A0A7M7TF55;TCAL_10449;MCOR_42584;MCOR_42584;TCAL_10449;TRY1_1;A0A0P5KI61;A0A7M7TF55;EAG_15980;A0A7M7TF55;MCOR_42584;KP79_PYT06141;CGI_10012010;MCOR_42584;A0A0P5KI61;LOTGIDRAFT_179982;TRY1_1;CAPTEDRAFT_127358;C0Q70_01792;TCAL_10449;CGI_10027296;LOC105427657;CAPTEDRAFT_127358;MCOR_11017;LOC105427657;A0A0P5KI61;KP79_PYT06045;EGW08_000927;TCAL_10449;TRY1_0;TRY1_1;LOTGIDRAFT_179982;TRY1_0;KP79_PYT06141;A0A0P5KI61;MCOR_11017;CGI_10012010;T1J342;T1J342;EGW08_000927;MCOR_42584;TCAL_10449;CGI_10027296;CGI_10027296;KP79_PYT06141;KP79_PYT06045;A0A0P5KI61;LOC106155837;EGW08_000927;LOTGIDRAFT_179982;ONB1V03_LOCUS447;A0A7M7TF55;T1J342;A0A0P5KI61;KP79_PYT06141;EGW08_000927;KP79_PYT06141;ONB1V03_LOCUS447;MCOR_11017;C0Q70_01792;T1J342;CGI_10027296;C0Q70_01792;C0Q70_01792;LOC106155837;LOC106155837	2	GO:0004252;GO:0006508	serine-type endopeptidase activity;proteolysis	Molecular Function;Biological Process
G362	Peptidase S1 domain-containing protein	891	K1R8F0_CRAGI	1.2E-158	677	267	266	99.63%	567.77	F5B9E1;CGI_10012273;Tmprss2;CGI_10028222;Tmprss2;MCOR_54213;Tmprss2;Tmprss2;CGI_10028222;CGI_10028222;TMPRSS2;MCOR_46780;CGI_10028223;BRAFLDRAFT_277744;D3XLA3;KP79_PYT02235;TMPRSS2;D3XLA3;MCOR_46780;LOC109466745;CGI_10028223;MCOR_48295;TMPRSS2;Tmprss2;Tmprss2;BRAFLDRAFT_277744;Tmprss2;LOTGIDRAFT_175074;TMPRSS2;Tmprss2;LOC109466745;A0A194AMJ2;F5B9E1;TMPRSS2;LOTGIDRAFT_175074;Tmprss2;LOC109466745;A0A194AMJ2;Tmprss2;LOC109472135;Tmprss2;CGI_10028222;TMPRSS2;TMPRSS2;TMPRSS2;CGI_10012273;CGI_10012273;BRAFLDRAFT_277744;KP79_PYT02235;LOC109465650;LOC109466745;CGI_10012273;CGI_10028223;LOC109472135;LOC109465650;TMPRSS2;LOC109465650;CGI_10028222;TMPRSS2;LOC109472135;Tmprss2;TMPRSS2;CGI_10028222;LOC109465650;TMPRSS2;Tmprss2;MCOR_46780;TMPRSS2;Tmprss2;LOC109466745;CGI_10028223;BRAFLDRAFT_277744;Tmprss2;Tmprss2;TMPRSS2;TMPRSS2;MCOR_48295;Tmprss2;CGI_10012273;LOC109472135;F5B9E1;F5B9E1;TMPRSS2;Tmprss2;TMPRSS2;KP79_PYT02235;KP79_PYT02235;F5B9E1;CGI_10028223;MCOR_48295;LOC109465650;Tmprss2;BRAFLDRAFT_277744;TMPRSS2;MCOR_46780;Tmprss2;Tmprss2;MCOR_54213;A0A194AMJ2;TMPRSS2;TMPRSS2;TMPRSS2;Tmprss2;MCOR_46780;Tmprss2;D3XLA3;TMPRSS2;KP79_PYT02235;LOC109472135;Tmprss2	3	GO:0004252;GO:0006508;GO:0016021	serine-type endopeptidase activity;proteolysis;integral component of membrane	Molecular Function;Biological Process;Cellular Component
G363	Peptidase S1 domain-containing protein	834	K1RE92_CRAGI	6.3E-143	277	277	251	90.61%	515.383	BRAFLDRAFT_59252;EGW08_011168;CGI_10012273;A0A669D281;CGI_10028222;A0A3P8QBI7;CGI_10028222;CGI_10028222;MCOR_46780;A0A3P9AXX2;CGI_10028223;KP79_PYT02235;A0A3P9AXX2;B566_EDAN018120;A0A3P9AXX2;MCOR_46780;CGI_10028223;A0A194AKC8;T1J964;A0A669ERY3;T1J964;A0A194AKC8;A0A669ERY3;A0A669CA80;A0A669D705;A0A669CA80;C0Q70_02140;C0Q70_02140;A0A3P9AXX2;BRAFLDRAFT_59252;LOC109472135;CGI_10028222;LOTGIDRAFT_175076;B566_EDAN018120;B566_EDAN018120;CGI_10012273;CGI_10012273;T1J964;A0A669D281;EGW08_011168;KP79_PYT02235;A0A669D281;LOTGIDRAFT_175076;C0Q70_02140;A0A669D4Z3;A0A669D281;CGI_10012273;T1J964;EGW08_011168;CGI_10028223;LOC109472135;T1J964;A0A194AKC8;A0A3P8QBI7;A0A669CA80;CGI_10028222;LOC109472135;EGW08_011168;A0A3P9AXX2;A0A669ERY3;A0A669D4Z3;CGI_10028222;LOTGIDRAFT_175076;A0A194AKC8;MCOR_46780;A0A669CA80;A0A669D705;CGI_10028223;A0A3P8QBI7;A0A3P8QBI7;A0A669CA80;LOTGIDRAFT_175076;BRAFLDRAFT_59252;A0A194AKC8;C0Q70_02140;B566_EDAN018120;CGI_10012273;A0A669CA80;LOC109472135;A0A3P9AXX2;A0A669ERY3;BRAFLDRAFT_59252;A0A3P8QBI7;A0A669D4Z3;KP79_PYT02235;KP79_PYT02235;A0A669D281;A0A669D705;A0A669D705;CGI_10028223;C0Q70_02140;A0A669D4Z3;MCOR_46780;A0A669ERY3;LOTGIDRAFT_175076;BRAFLDRAFT_59252;A0A3P8QBI7;A0A669D4Z3;A0A669D705;BRAFLDRAFT_59252;B566_EDAN018120;EGW08_011168;A0A669D281;A0A669ERY3;MCOR_46780;KP79_PYT02235;A0A669D4Z3;LOC109472135;A0A669D705	2	GO:0004252;GO:0006508	serine-type endopeptidase activity;proteolysis	Molecular Function;Biological Process
G2776	Peptidase S1 domain-containing protein	897	K1QAG3_CRAGI	1.3E-139	361	275	244	88.73%	504.597	CGI_10012273;MCOR_17968;A0A7M7SW12;LOC106611944;LOC115153513;LOC115153513;LOC115153513;LOC115221693;A0A7M7SW12;LOC106158793;LOC115221693;BRAFLDRAFT_277744;A0A1I8JDT6;KP79_PYT02235;A0A7M7NIW9;BRAFLDRAFT_84099;LOC109466745;CGI_10012274;LOTGIDRAFT_84942;A0A4W5MCM9;BRAFLDRAFT_277744;LOC115153513;LOC106611944;LOC109466564;A0A7M7NIW9;A0A1I8GFW1;A0A4W5MCM9;LOC109466745;A0A1I8GFW1;LOC109466564;CGI_10012274;A0A7M7NIW9;A0A7M7SW12;LOC109466745;CGI_10012274;LOC115153513;LOC115153513;A0A7M7SW12;EGW08_001237;A0A7M7SW12;LOTGIDRAFT_84942;CGI_10012273;CGI_10012273;LOC115153513;LOC115153513;A0A1I8JDT6;BRAFLDRAFT_277744;LOC106611944;A0A7M7SW12;KP79_PYT02235;EGW08_001237;LOC109466745;A0A1I8JDT6;CGI_10012273;LOC115153513;LOC115153513;BRAFLDRAFT_84099;LOC106611944;MCOR_17968;LOC115221693;LOTGIDRAFT_84942;A0A4W5MCM9;LOC109466564;MCOR_17968;LOC106611944;LOC115153513;LOC115153513;CGI_10012274;A0A1I8GFW1;A0A7M7NIW9;A0A7M7NIW9;LOC115153513;A0A7M7NIW9;A0A7M7NIW9;LOC109466745;BRAFLDRAFT_277744;LOC106611944;A0A7M7SW12;LOC106158793;A0A7M7SW12;A0A7M7NIW9;CGI_10012273;A0A1I8GFW1;LOC115153513;MCOR_17968;LOTGIDRAFT_84942;A0A4W5MCM9;A0A1I8JDT6;LOC115221693;KP79_PYT02235;KP79_PYT02235;A0A4W5MCM9;A0A7M7SW12;CGI_10012274;BRAFLDRAFT_277744;CGI_10012274;LOC109466564;LOC115221693;LOTGIDRAFT_84942;A0A7M7NIW9;MCOR_17968;A0A1I8GFW1;LOC106611944;KP79_PYT02235;LOC109466564;A0A1I8JDT6	3	GO:0004252;GO:0006508;GO:0016021	serine-type endopeptidase activity;proteolysis;integral component of membrane	Molecular Function;Biological Process;Cellular Component
G29622	Peptidase S24	750	K1PZN9_CRAGI	2.7E-104	240	234	195	83.33%	386.726	MCOR_7389;MCOR_7389;CGI_10004848;CGI_10004848;CGI_10007876;CGI_10007876;CGI_10007876;CGI_10007876;MCOR_7392;MCOR_7392	1	GO:0016021	integral component of membrane	Cellular Component
G21149	Peptidase S74 domain-containing protein	1416	K1PXT9_CRAGI	6E-44	281	159	130	81.76%	187.963	CGI_10016319;CGI_10016319	1	GO:0016021	integral component of membrane	Cellular Component
G1057	Peptidase S8	2043	K1PSW8_CRAGI	1E-24	116	70	61	87.14%	124.79	E4U01_09835;E4U01_09835;B0183_05630;Col6a2;Baya_9662;LOC108506721;yadA_4;yadA_4;E4U01_09835;MEBOL_005559;NCTC12957_01688;Baya_11981;CYJ27_04955;A0A182JDX1;NCTC12957_01688;E4U01_09835;Y956_10201;NCTC12957_01688;B0183_05630;yadA_4;yadA_4;CYJ27_04955;MEBOL_005559;B0183_05630;yadA_4;B0183_05630;B0183_05630;yadA_4;MEBOL_005559;B0183_05630;NCTC12957_01688	3	GO:0008236;GO:0016020;GO:0030312	serine-type peptidase activity;membrane;external encapsulating structure	Molecular Function;Cellular Component;Cellular Component
G27589	Peptidase S8 and S53	906	A0A210R118_MIZYE	0.00000012	401	271	116	42.80%	66.2402	KP79_PYT04638;pgond44_00305;BN573_00504;BN573_00504;BN573_00504;pgond44_00305;BN573_00504;BN573_00504;KP79_PYT04638	NA
G15779	Peptide/nickel transport system substrate-binding protein	789	K1RC01_CRAGI	7.6E-100	252	239	199	83.26%	372.089	SAMN02745784_00080;EV192_108232;BN7_4074;BN7_4074;EV192_108232;BN7_4074;SAMN02745784_00080;appA_3;SAMN02745784_00080;appA_3;BN7_4074;BN7_4074;BN7_4074;appA_3;BN7_4074;BN7_4074;BN7_4074;SAMN02745784_00080;appA_3;BN7_4074;BN7_4074;EV192_108232;EV192_108232	NA
G30939	Peptide ABC transporter permease	339	A0A266QA04_9GAMM	0.022	452	66	36	54.55%	46.595	CMN77_14415;CMN77_14415;CMN77_14415;DEA96_00720;MSC2;MSC2;FJT64_027608;MSC2;g.13770;CMN77_14415;CMN77_14415;FJT64_027608;GMDG_06428;AZF04_16815;CBP51_06490;CBP51_06490;CMN77_14415;GMDG_06428;CMN77_14415;GMDG_06428;MIMI_L71;FJT64_027608;TK90_2225;GMDG_06428;CMN77_14415;MSC2;GMDG_06428;DEA96_00720;DEA96_00720;CMN77_14415;GMDG_06428;MIMI_L71;TK90_2225;FJT64_027608;g.13770;CMN77_14415;DEA96_00720;DEA96_00720;FB381_1442;CMN77_14415;FJT64_027608;MSC2;MSC2;CBP51_06490;FJT64_027608;AZF04_16815	NA
G30178	Peptide chain release factor N(5)-glutamine methyltransferase	996	A0A6J8E213_MYTCO	1.1E-58	641	291	186	63.92%	236.113	MCOR_46940;HEMK1;HEMK1;HEMK1;ORF184872;HEMK1;A0A2K5HGV6;HEMK1;Hemk1;HEMK1;EGM_10636;HEMK1;MONAX_5E024728;EGM_10636;HEMK1;HEMK1;HEMK1;HEMK1;HEMK1;HEMK1;HEMK1;HEMK1;HEMK1;KP79_PYT11665;A0A2K5HGV6;HEMK1;ORF184872;HEMK1;HEMK1;A0A3B4E268;EGM_10636;HEMK1;HEMK1;MCOR_46940;HEMK1;EGM_10636;HEMK1;HEMK1;HEMK1;Hemk1;HEMK1;HEMK1;HEMK1;HEMK1;HEMK1;HEMK1;HEMK1;HEMK1;Hemk1;HEMK1;HEMK1;KP79_PYT11665;HEMK1;HEMK1;MONAX_5E024728;ORF184872;HEMK1;MCOR_46940;MCOR_46940;Hemk1;A0A3B4E268;Hemk1;HEMK1;HEMK1;HEMK1;HEMK1;HEMK1;A0A3B4E268;Hemk1;HEMK1;HEMK1;HEMK1;EGM_10636;ORF184872;A0A2K5HGV6;HEMK1;HEMK1;HEMK1;HEMK1;EGM_10636;A0A2K5HGV6;HEMK1;HEMK1;A0A2K5HGV6;HEMK1;HEMK1;A0A2K5HGV6;HEMK1;HEMK1;HEMK1;EGM_10636;HEMK1;Hemk1;HEMK1;HEMK1;A0A3B4E268;Hemk1;MONAX_5E024728;HEMK1;HEMK1;HEMK1;HEMK1;HEMK1;KP79_PYT11665;HEMK1;HEMK1;KP79_PYT11665;MCOR_46940;HEMK1;ORF184872;A0A3B4E268;EGM_10636;Hemk1;HEMK1;HEMK1;HEMK1;ORF184872;HEMK1;HEMK1;HEMK1;HEMK1;ORF184872;MONAX_5E024728;MONAX_5E024728;MONAX_5E024728;Hemk1;MCOR_46940;HEMK1;HEMK1;MCOR_46940;Hemk1;Hemk1;HEMK1;HEMK1;A0A2K5HGV6;KP79_PYT11665;Hemk1;KP79_PYT11665;HEMK1;HEMK1;HEMK1;HEMK1;EGM_10636;HEMK1;HEMK1;EGM_10636;MONAX_5E024728;HEMK1;HEMK1;HEMK1;HEMK1;A0A3B4E268;HEMK1;HEMK1;Hemk1;HEMK1	5	GO:0003676;GO:0006807;GO:0008168;GO:0043414;GO:0044238	nucleic acid binding;nitrogen compound metabolic process;methyltransferase activity;macromolecule methylation;primary metabolic process	Molecular Function;Biological Process;Molecular Function;Biological Process;Biological Process
G15301	Peptide-methionine (R)-S-oxide reductase	579	K1PUC7_CRAGI	3.1E-95	519	181	166	91.71%	355.525	MSRB3;CGI_10011355;MSRB3;Msrb3;MSRB3;MSRB3;MSRB3;MSRB3;MSRB3;MSRB3;H671_1g1820;MSRB3;MSRB3;A0A7N9CQ61;MSRB3;MSRB3;MSRB3;Msrb3;MSRB3;MSRB3;MSRB3;MSRB3;H920_19221;MSRB3;MSRB3;MSRB3;MSRB3;MSRB3;MSRB3;H671_1g1820;MSRB3;EGM_03458;MSRB3;CGI_10011355;MSRB3;H671_1g1820;H920_19221;MSRB3;MSRB3;MSRB3;MSRB3;EGK_03888;MSRB3;MSRB3;H671_1g1820;Msrb3;MSRB3;H920_19221;MSRB3;MSRB3;Msrb3;EGK_03888;MSRB3;MSRB3;EGM_03458;MSRB3;Msrb3;MSRB3;H920_19221;A0A7N9CLB8;EGM_03458;EGM_03458;MSRB3;MSRB3;MSRB3;MSRB3;CGI_10011355;A0A7N9CQ61;MSRB3;MSRB3;MSRB3;MSRB3;MSRB3;A0A7N9CLB8;H671_1g1820;MSRB3;EGM_03458;MSRB3;MSRB3;MSRB3;MSRB3;MSRB3;H920_19221;MSRB3;A0A7N9CLB8;MSRB3;MSRB3;MSRB3;EGK_03888;H671_1g1820;MSRB3;MSRB3;MSRB3;MSRB3;MSRB3;MSRB3;H671_1g1820;MSRB3;MSRB3;MSRB3;CGI_10011355;MSRB3;MSRB3;EGK_03888;H920_19221;H671_1g1820;H920_19221;MSRB3;MSRB3;MSRB3;H920_19221;A0A7N9CQ61;MSRB3;MSRB3;MSRB3;Msrb3;MSRB3;H671_1g1820;H920_19221;MSRB3;H671_1g1820;EGK_03888;MSRB3;MSRB3;MSRB3;MSRB3;EGK_03888;MSRB3;MSRB3;MSRB3;EGM_03458;H920_19221;MSRB3;MSRB3;EGM_03458;A0A7N9CQ61;MSRB3;MSRB3;MSRB3;MSRB3;MSRB3;MSRB3;MSRB3;EGK_03888;A0A7N9CLB8;MSRB3;MSRB3;Msrb3	10	GO:0003676;GO:0005637;GO:0006979;GO:0006997;GO:0008270;GO:0016021;GO:0030091;GO:0033743;GO:0033745;GO:1902531	nucleic acid binding;nuclear inner membrane;response to oxidative stress;nucleus organization;zinc ion binding;integral component of membrane;protein repair;peptide-methionine (R)-S-oxide reductase activity;L-methionine-(R)-S-oxide reductase activity;regulation of intracellular signal transduction	Molecular Function;Cellular Component;Biological Process;Biological Process;Molecular Function;Cellular Component;Biological Process;Molecular Function;Molecular Function;Biological Process
G16225	Peptide-methionine (R)-S-oxide reductase	549	K1RDJ1_CRAGI	2.3E-79	162	162	152	93.83%	302.753	CGI_10028515;LOC115209056;MCOR_39196;EPR50_G00234620;MSRB3;LOC115209056;LOC106150914;C0Q70_21707;MCOR_39196;LOC106150914;LOC115182069;msrb3;MCOR_39196;A0A7N4NLQ7;KP79_PYT20886;A0A7N4NLQ7;msrb3;A0A7N4NWZ4;msrb3;EPR50_G00234620;LOC115182069;A0A7N4NLQ7;MSRB3;LOTGIDRAFT_158925;msrb3;LOC115182069;MCOR_39196;LOC106576618;LOC115182069;LOC106576618;MCOR_39196;MCOR_39196;LOC115209056;PFLUV_G00268190;A0A7N4NWZ4;msrb3;msrb3;MSRB3;OCBIM_22007391mg;LOC115182069;A0A7N4NWZ4;A0A7N4NWZ4;MSRB3;PFLUV_G00268190;MCOR_39196;LOTGIDRAFT_158925;MSRB3;MCOR_39196;CGI_10028515;MCOR_39196;EPR50_G00234620;msrb3;PFLUV_G00268190;C0Q70_21707;KP79_PYT20886;OCBIM_22007391mg;LOC115209056;LOC106576618;KP79_PYT20886;msrb3;msrb3;KP79_PYT20886;A0A7N4NLQ7;msrb3;OCBIM_22007391mg;MCOR_39196;LOTGIDRAFT_158925;EPR50_G00234620;PFLUV_G00268190;CGI_10028515;MSRB3;MCOR_39196;MSRB3;MCOR_39196;MCOR_39196;A0A7N4NLQ7;LOC106576618;LOTGIDRAFT_158925;C0Q70_21707;MSRB3;PFLUV_G00268190;OCBIM_22007391mg;LOC106150914;CGI_10028515;LOC106150914;MSRB3;EPR50_G00234620;LOTGIDRAFT_158925;LOC115182069;CGI_10028515;EPR50_G00234620;MCOR_39196;OCBIM_22007391mg;C0Q70_21707;MCOR_39196;LOC115209056;EPR50_G00234620;LOC106576618;LOTGIDRAFT_158925;A0A7N4NLQ7;LOC106576618;KP79_PYT20886;MSRB3;A0A7N4NLQ7;KP79_PYT20886;C0Q70_21707;msrb3;MCOR_39196;MSRB3;LOC115209056;A0A7N4NWZ4;LOC106150914;PFLUV_G00268190;MSRB3;msrb3;LOC115182069;MSRB3;LOC106576618;A0A7N4NWZ4;MSRB3;PFLUV_G00268190;MCOR_39196;C0Q70_21707;MCOR_39196;msrb3;CGI_10028515;OCBIM_22007391mg;LOC106150914;msrb3;A0A7N4NWZ4	5	GO:0006979;GO:0030091;GO:0033743;GO:0033745;GO:0046872	response to oxidative stress;protein repair;peptide-methionine (R)-S-oxide reductase activity;L-methionine-(R)-S-oxide reductase activity;metal ion binding	Biological Process;Biological Process;Molecular Function;Molecular Function;Molecular Function
G7027	Peptide-methionine (R)-S-oxide reductase	585	K1RFH8_CRAGI	3.5E-113	194	194	194	100.00%	415.231	CGI_10023132;CGI_10023132;A0A3P8QT53;LOC115811864;A0A3B5LDC3;A0A087XLM2;msrb2;M3ZEB2;A0A3B3YA67;A0A3Q2W4M2;A0A3Q3AX76;A0A3Q4G6T6;A0A3P9D2E7;A0A087XLM2;A0A3P9D2E7;M3ZEB2;A0A3B5LCH0;A0A3B3URB3;A0A3B3YA67;A0A3P8VCR5;A0A3B5LCH0;A0A3P8VCR5;A0A668TB53;CCH79_00004284;MSRB2;A0A668TB53;A0A3B5LFT8;A0A3P8QT53;msrb2;A0A3B5LCH0;CGI_10023132;M3ZEB2;MSRB2;CCH79_00004284;A0A3B5LDC3;A0A3B5LCH0;A0A087XLM2;M3ZEB2;A0A087XLM2;A0A3B3YA67;LOC115811864;A0A3P9D2E7;CCH79_00004284;msrb2;A0A3Q3AX76;A0A087XLM2;msrb2;msrb2;A0A3B5LFT8;msrb2;A0A668TB53;MSRB2;A0A3Q4G6T6;A0A3Q2W4M2;CCH79_00004284;A0A3B3URB3;A0A3B5LFT8;A0A3B3YA67;A0A3Q4G6T6;A0A668TB53;msrb2;A0A3P8QT53;A0A3Q3AX76;A0A3B3URB3;A0A3Q2W4M2;LOC115811864;A0A3P8VCR5;msrb2;CGI_10023132;A0A3P9D2E7;A0A3B5LCH0;A0A3P8VCR5;msrb2;A0A668TB53;msrb2;A0A3B5LFT8;A0A3P9D2E7;M3ZEB2;A0A3B5LDC3;A0A3B5LFT8;A0A3B3YA67;A0A3P8VCR5;M3ZEB2;A0A3Q4G6T6;A0A3Q4G6T6;A0A3B3URB3;A0A3P9D2E7;CCH79_00004284;A0A3B5LDC3;A0A3P8QT53;A0A3Q2W4M2;A0A3Q2W4M2;A0A3B5LCH0;A0A3P8QT53;A0A668TB53;MSRB2;A0A3Q3AX76;CGI_10023132;A0A3P8QT53;LOC115811864;A0A3B5LFT8;A0A087XLM2;LOC115811864;A0A3B3YA67;A0A3B5LDC3;msrb2;A0A087XLM2;msrb2;MSRB2;A0A3Q4G6T6;LOC115811864;A0A3B3URB3;CGI_10023132;CCH79_00004284;A0A3P9D2E7;A0A3Q3AX76;A0A3P8VCR5;LOC115811864;M3ZEB2;A0A3Q2W4M2;A0A3Q3AX76;A0A3B5LDC3;msrb2;MSRB2;A0A3B3URB3;A0A3B5LFT8;A0A3Q2W4M2;A0A3B3URB3;A0A3Q4G6T6;A0A3Q3AX76;MSRB2;A0A3B5LDC3;A0A3B5LCH0;A0A668TB53;A0A3B3YA67;A0A3P8VCR5;msrb2;CCH79_00004284;A0A3P8QT53	5	GO:0006979;GO:0030091;GO:0033743;GO:0033745;GO:0046872	response to oxidative stress;protein repair;peptide-methionine (R)-S-oxide reductase activity;L-methionine-(R)-S-oxide reductase activity;metal ion binding	Biological Process;Biological Process;Molecular Function;Molecular Function;Molecular Function
G20974	Peptide-methionine (S)-S-oxide reductase	657	A0A6J8AQ72_MYTCO	2.3E-49	209	180	131	72.78%	203.756	A0A1X7V4B0;A0A1X7V4B0;MCOR_10155;TPSB3V08_LOCUS1680;TTEB3V08_LOCUS839;BRAFLDRAFT_68465;RvY_07763-1;C7M84_001356;BRAFLDRAFT_68465;TCEB3V08_LOCUS9635;BRAFLDRAFT_68465;A0A023GFL6;TRIADDRAFT_6339;OSB1V03_LOCUS17988;A0A023GFL6;TMSB3V08_LOCUS1510;BRAFLDRAFT_68465;TRIADDRAFT_6339;TRIADDRAFT_6339;BRAFLDRAFT_68465;pdam_00014792;8229465;B4U79_15575;BRAFLDRAFT_68465;8229465;B4U79_15575;TRIADDRAFT_6339;TRIADDRAFT_6339;C7M84_001356;ONB1V03_LOCUS16096;TRIADDRAFT_6339;RvY_07763-1;MCOR_10155;Eip71CD_1;TBIB3V08_LOCUS2321;Eip71CD_1;ONB1V03_LOCUS16116;AFOL1_LOCUS24621;pdam_00014792	4	GO:0005737;GO:0008113;GO:0034599;GO:0036456	cytoplasm;peptide-methionine (S)-S-oxide reductase activity;cellular response to oxidative stress;L-methionine-(S)-S-oxide reductase activity	Cellular Component;Molecular Function;Biological Process;Molecular Function
G5037	Peptide methionine sulfoxide reductase MsrA	816	K1RR10_CRAGI	3.5E-119	221	221	206	93.21%	436.417	C0Q70_02870;msrA;msra;LOC106168689;msrA;msrA;msrA;msrA;msrA;msrA;msrA;msrA;msrA;msrA;msrA;LOC115414734;msrA;CGI_10014143;msrA;KP79_PYT04499;msrA;msrA;msrA;msrA;msrA;msrA;msrA;msrA;msrA;LOTGIDRAFT_232500;msrA;C0Q70_02870;msra;msrA;msrA;msrA;msrA;msrA;LOC106168689;msrA;A0A668RBN4;msrA;msrA;msrA;msrA;msrA;msrA;msrA;LOC115414734;msrA;msrA;LOTGIDRAFT_232500;msrA;A0A668RBN4;msrA;msrA;msrA;msrA;msrA;msrA;msrA;CGI_10014143;msrA;KP79_PYT04499	3	GO:0006464;GO:0008113;GO:0033744	cellular protein modification process;peptide-methionine (S)-S-oxide reductase activity;L-methionine:thioredoxin-disulfide S-oxidoreductase activity	Biological Process;Molecular Function;Molecular Function
G6994	Peptide-O-fucosyltransferase	1302	K1P9F9_CRAGI	3.2E-246	431	433	415	95.84%	859.751	POFUT2;106066012;A0A087X929;KP79_PYT04737;KP79_PYT04737;LOC115215079;LOC106163043;A0A087X929;A0A3B3UQ17;LOTGIDRAFT_180660;M4ANF2;LOC106163043;MCOR_46509;MCOR_46509;BSL78_25910;EGW08_022835;EGW08_022835;POFUT2;A0A7M7MZ98;A0A7M7MZ98;A0A3B3UQ17;A0A7M7MZF1;BSL78_25910;OCBIM_22015782mg;MCOR_46509;MCOR_46509;POFUT2;TUBA4A;LOC115215079;LOC106163043;A0A3B3UQ17;OCBIM_22015782mg;106066012;LOC115215079;CGI_10006065;OCBIM_22015782mg;LOC106163043;OCBIM_22015782mg;LOC106163043;M4ANF2;LOTGIDRAFT_180660;POFUT2;CGI_10006065;POFUT2;KP79_PYT04737;LOTGIDRAFT_180660;M4ANF2;MCOR_46509;A0A7M7MZF1;A0A3B3UQ17;A0A7M7MZF1;LOC106163043;MCOR_46509;LOTGIDRAFT_180660;BSL78_25910;EGW08_022835;A0A087X929;POFUT2;LOC106163043;TUBA4A;KP79_PYT04737;LOC115215079;CGI_10006065;TUBA4A;M4ANF2;CGI_10006065;LOC106163043;A0A668RBY4;LOC115215079;A0A668RBY4;BSL78_25910;MCOR_46509;106066012;TUBA4A;A0A668RBY4;EGW08_022835;CGI_10006065;LOTGIDRAFT_180660;TUBA4A;MCOR_46509;A0A087X929;LOC106163043;A0A668RBY4;LOTGIDRAFT_180660;A0A7M7MZ98;POFUT2;LOC106163043;BSL78_25910;MCOR_46509;KP79_PYT04737;106066012;A0A7M7MZ98;A0A7M7MZF1;TUBA4A;MCOR_46509	4	GO:0006004;GO:0016021;GO:0036066;GO:0046922	fucose metabolic process;integral component of membrane;protein O-linked fucosylation;peptide-O-fucosyltransferase activity	Biological Process;Cellular Component;Biological Process;Molecular Function
G6995	Peptide-O-fucosyltransferase	1284	K1QFU1_CRAGI	3.9E-217	413	412	373	90.53%	763.066	106066012;Pofut2;Pofut2;A0A7M7MZ98;POFUT2;A0A7M7MZF1;pofut2.L;BSL78_25910;Pofut2;MCOR_46509;MCOR_46509;Pofut2;CGI_10006065;POFUT2;Pofut2;LOTGIDRAFT_180660;A0A7M7MZF1;Pofut2;MCOR_46509;LOTGIDRAFT_180660;BSL78_25910;Pofut2;Pofut2;Pofut2;Pofut2;KP79_PYT04737;Pofut2;Pofut2;Pofut2;Pofut2;scyTo_0008023;MONAX_5E045203;CGI_10006065;POFUT2;LOC106163043;Pofut2;Pofut2;Pofut2;MCOR_46509;pofut2.L;106066012;LOTGIDRAFT_180660;Pofut2;LOC106163043;scyTo_0008023;LOTGIDRAFT_180660;A0A7M7MZ98;MONAX_5E045203;CAPTEDRAFT_128307;MONAX_5E045203;KP79_PYT04737;POFUT2;106066012;A0A7M7MZ98;POFUT2;pofut2.L;MCOR_46509;KP79_PYT04737;Pofut2;KP79_PYT04737;Pofut2;LOC106163043;LOTGIDRAFT_180660;Pofut2;Pofut2;LOC106163043;MCOR_46509;Pofut2;scyTo_0008023;MCOR_46509;POFUT2;BSL78_25910;CAPTEDRAFT_128307;pofut2.L;Pofut2;CGI_10006064;A0A7M7MZ98;POFUT2;POFUT2;POFUT2;Pofut2;CGI_10006064;LOC106163043;Pofut2;POFUT2;Pofut2;Pofut2;106066012;MONAX_5E045203;LOC106163043;LOC106163043;MONAX_5E045203;Pofut2;CGI_10006065;KP79_PYT04737;LOTGIDRAFT_180660;Pofut2;MONAX_5E045203;MCOR_46509;A0A7M7MZF1;LOC106163043;POFUT2;scyTo_0008023;CGI_10006064;LOC106163043;Pofut2;Pofut2;POFUT2;CGI_10006065;CAPTEDRAFT_128307;Pofut2;Pofut2;BSL78_25910;Pofut2;POFUT2;CGI_10006064;CGI_10006064;CGI_10006065;Pofut2;MCOR_46509;Pofut2;POFUT2;CAPTEDRAFT_128307;LOC106163043;BSL78_25910;MCOR_46509;A0A7M7MZF1;Pofut2	5	GO:0006004;GO:0016020;GO:0036066;GO:0046922;GO:0050789	fucose metabolic process;membrane;protein O-linked fucosylation;peptide-O-fucosyltransferase activity;regulation of biological process	Biological Process;Cellular Component;Biological Process;Molecular Function;Biological Process
G31443	Peptidoglycan-binding protein	441	A0A652L0G3_9ACTN	4	408	60	27	45.00%	39.2762	LOC114329673;PACLA_6A021531;PACLA_6A021531;PACLA_6A021531;LOC104601376;LOC104601376;EAO71_12800;EAO71_12800;LOC114329673;A0A2P2HZY4;PACLA_6A021531;A0A6A7FQJ2	NA
G34552	Peptidoglycan DD-metalloendopeptidase family protein	390	K1PSU5_CRAGI	1.3E-26	85	84	70	83.33%	127.102	A0A7M7NMW0;A0A7M7NMW0;CARUB_v10013874mg;A0A182MFZ0;A0A7M7NMW0;A0A7M7NMW0;A0A7M7NMW0;A0A7M7NMW0;CARUB_v10013874mg;A0A7M7NMW0;CARUB_v10013874mg;A0A182MFZ0	NA
G7771	Peptidoglycan-recognition protein	918	K1RB69_CRAGI	6.5E-94	169	201	169	84.08%	352.829	C0Q70_08651;LOTGIDRAFT_168576;A4L7H4;C0Q70_08651;KP79_PYT19893;C8YWX7;A0A0C5PT93;LOTGIDRAFT_168576;C0Q70_08651;LOTGIDRAFT_233462;LOTGIDRAFT_114633;H8ZQD2;MCOR_40358;A0A0C5PT93;BpHYR1_043194;C8YWX7;A0A0C5PT93;C0Q70_18756;CGI_10028092;A0A2C9JD08;C8YWX7;C0Q70_18756;CGI_10001545;C0Q70_18756;C8YWX7;A0A0C5PT93;CGI_10028092;CGI_10028092;BpHYR1_043194;BpHYR1_043194;PGRP;CGI_10025288;CGI_10025288;LOC106153477;LOC106153477;LOTGIDRAFT_134508;CGI_10025288;C8YWX7;LOC106153477;CGI_10028092;CGI_10028092;MCOR_40358;LOC106170723;MCOR_40358;A0A2C9JD08;A0A2C9JD08;LOTGIDRAFT_134508;PGRP;LOC106153477;MCOR_40358;MCOR_40358;PGRP;CGI_10028092;LOC106170723;CGI_10025288;LOTGIDRAFT_134508;LOTGIDRAFT_233462;LOTGIDRAFT_114633;LOTGIDRAFT_168576;LOTGIDRAFT_114633;A0A2C9JD08;CGI_10001545;A0A2C9JD08;PGRP;BpHYR1_043194;A4L7H4;PGRP;C0Q70_18756;LOTGIDRAFT_114633;BpHYR1_043194;A0A2C9JD08;CGI_10001545;LOTGIDRAFT_134508;CGI_10001545;LOTGIDRAFT_134508;C0Q70_18756;BpHYR1_043194;PGRP;A4L7H4;LOTGIDRAFT_168576;MCOR_40358;A4L7H4;C0Q70_18756;A4L7H4;C0Q70_08651;BpHYR1_043194;KP79_PYT19893;LOTGIDRAFT_233462;LOTGIDRAFT_114633;LOC106170723;LOTGIDRAFT_134508;LOTGIDRAFT_233462;LOTGIDRAFT_114633;CGI_10001545;LOTGIDRAFT_233462;CGI_10001545;C8YWX7;KP79_PYT19893;LOTGIDRAFT_168576;KP79_PYT19893;LOTGIDRAFT_168576;C0Q70_08651;A4L7H4;LOTGIDRAFT_233462;C0Q70_08651;LOC106170723;H8ZQD2;H8ZQD2;H8ZQD2	5	GO:0008270;GO:0008745;GO:0009253;GO:0042834;GO:0045087	zinc ion binding;N-acetylmuramoyl-L-alanine amidase activity;peptidoglycan catabolic process;peptidoglycan binding;innate immune response	Molecular Function;Molecular Function;Biological Process;Molecular Function;Biological Process
G7772	Peptidoglycan-recognition protein	816	K1RB69_CRAGI	4.8E-100	169	168	165	98.21%	372.859	C0Q70_08651;LOTGIDRAFT_168576;A4L7H4;C0Q70_08651;KP79_PYT19893;C8YWX7;A0A0C5PT93;LOTGIDRAFT_168576;C0Q70_08651;LOTGIDRAFT_233462;LOTGIDRAFT_114633;H8ZQD2;MCOR_40358;A0A0C5PT93;BpHYR1_043194;C8YWX7;A0A0C5PT93;CGI_10028092;A0A2C9JD08;C8YWX7;CGI_10001545;C8YWX7;A0A0C5PT93;CGI_10028092;CGI_10028092;BpHYR1_043194;BpHYR1_043194;PGRP;CGI_10025288;CGI_10025288;LOC106153477;LOC106153477;106053708;106053708;LOTGIDRAFT_134508;CGI_10025288;C8YWX7;106053708;LOC106153477;CGI_10028092;CGI_10028092;MCOR_40358;LOC106170723;MCOR_40358;A0A2C9JD08;A0A2C9JD08;LOTGIDRAFT_134508;PGRP;LOC106153477;106053708;MCOR_40358;MCOR_40358;PGRP;CGI_10028092;LOC106170723;CGI_10025288;LOTGIDRAFT_134508;LOTGIDRAFT_233462;LOTGIDRAFT_114633;LOTGIDRAFT_168576;LOTGIDRAFT_114633;A0A2C9JD08;CGI_10001545;A0A2C9JD08;PGRP;BpHYR1_043194;A4L7H4;PGRP;LOTGIDRAFT_114633;BpHYR1_043194;A0A2C9JD08;CGI_10001545;LOTGIDRAFT_134508;CGI_10001545;LOTGIDRAFT_134508;BpHYR1_043194;PGRP;A4L7H4;LOTGIDRAFT_168576;MCOR_40358;A4L7H4;A4L7H4;C0Q70_08651;BpHYR1_043194;KP79_PYT19893;LOTGIDRAFT_233462;LOTGIDRAFT_114633;LOC106170723;LOTGIDRAFT_134508;LOTGIDRAFT_233462;LOTGIDRAFT_114633;CGI_10001545;LOTGIDRAFT_233462;CGI_10001545;C8YWX7;KP79_PYT19893;LOTGIDRAFT_168576;KP79_PYT19893;LOTGIDRAFT_168576;C0Q70_08651;A4L7H4;LOTGIDRAFT_233462;C0Q70_08651;LOC106170723;H8ZQD2;H8ZQD2;H8ZQD2	6	GO:0008270;GO:0008745;GO:0009253;GO:0016021;GO:0042834;GO:0045087	zinc ion binding;N-acetylmuramoyl-L-alanine amidase activity;peptidoglycan catabolic process;integral component of membrane;peptidoglycan binding;innate immune response	Molecular Function;Molecular Function;Biological Process;Cellular Component;Molecular Function;Biological Process
G7775	Peptidoglycan-recognition protein	819	K1RBE8_CRAGI	6.9E-131	234	272	236	86.76%	475.322	C0Q70_08651;LOTGIDRAFT_168576;BpHYR1_044174;106051796;C0Q70_08651;BpHYR1_044174;KP79_PYT19893;C8YWX7;BpHYR1_044174;BpHYR1_044174;A0A0C5PT93;LOTGIDRAFT_168576;C0Q70_08651;LOTGIDRAFT_233462;LOTGIDRAFT_114633;H8ZQD2;MCOR_40358;A0A0C5PT93;BpHYR1_043194;C8YWX7;A0A0C5PT93;C0Q70_18756;CGI_10028092;106051796;C8YWX7;C0Q70_18756;CGI_10001545;C0Q70_18756;C8YWX7;106051796;A0A0C5PT93;CGI_10028092;CGI_10028092;BpHYR1_043194;BpHYR1_043194;PGRP;CGI_10025288;CGI_10025288;LOC106153477;LOC106153477;LOTGIDRAFT_134508;CGI_10025288;C8YWX7;LOC106153477;CGI_10028092;CGI_10028092;MCOR_40358;LOC106170723;MCOR_40358;LOTGIDRAFT_134508;PGRP;BpHYR1_044174;LOC106153477;MCOR_40358;MCOR_40358;PGRP;CGI_10028092;LOC106170723;CGI_10025288;LOTGIDRAFT_134508;LOTGIDRAFT_233462;LOTGIDRAFT_114633;LOTGIDRAFT_168576;106051796;LOTGIDRAFT_114633;CGI_10001545;PGRP;BpHYR1_043194;PGRP;C0Q70_18756;LOTGIDRAFT_114633;BpHYR1_043194;BpHYR1_044174;CGI_10001545;LOTGIDRAFT_134508;CGI_10001545;LOTGIDRAFT_134508;C0Q70_18756;BpHYR1_043194;BpHYR1_044174;PGRP;LOTGIDRAFT_168576;MCOR_40358;C0Q70_18756;106051796;C0Q70_08651;106051796;BpHYR1_043194;KP79_PYT19893;LOTGIDRAFT_233462;LOTGIDRAFT_114633;LOC106170723;LOTGIDRAFT_134508;LOTGIDRAFT_233462;LOTGIDRAFT_114633;CGI_10001545;LOTGIDRAFT_233462;CGI_10001545;C8YWX7;KP79_PYT19893;LOTGIDRAFT_168576;KP79_PYT19893;LOTGIDRAFT_168576;C0Q70_08651;LOTGIDRAFT_233462;C0Q70_08651;LOC106170723;H8ZQD2;H8ZQD2;H8ZQD2	6	GO:0008270;GO:0008745;GO:0009253;GO:0016021;GO:0042834;GO:0045087	zinc ion binding;N-acetylmuramoyl-L-alanine amidase activity;peptidoglycan catabolic process;integral component of membrane;peptidoglycan binding;innate immune response	Molecular Function;Molecular Function;Biological Process;Cellular Component;Molecular Function;Biological Process
G32433	Peptidoglycan-recognition protein	861	K1RGZ5_CRAGI	1.6E-115	204	194	194	100.00%	424.476	C0Q70_08651;A4L7H5;LOTGIDRAFT_168576;LOC109474788;A4L7H4;C0Q70_08651;KP79_PYT19893;A0A0C5PT93;LOTGIDRAFT_168576;C0Q70_08651;LOTGIDRAFT_233462;LOTGIDRAFT_114633;A4L7H5;H8ZQD2;MCOR_40358;A0A0C5PT93;LOC109488291;A0A0C5PT93;CTOB1V02_LOCUS4235;CGI_10028092;A0A2C9JD08;CGI_10001545;LOC109474788;LOC109488291;A0A0C5PT93;LOC109474788;CGI_10028092;CGI_10028092;LOC106153477;LOC106153477;LOTGIDRAFT_134508;LOC106153477;LOC109474788;CGI_10028092;LOC109474788;A4L7H5;LOC109474788;A4L7H5;CGI_10028092;MCOR_40358;LOC106170723;MCOR_40358;A0A2C9JD08;A0A2C9JD08;LOTGIDRAFT_134508;106073468;LOC106153477;MCOR_40358;MCOR_40358;CGI_10028092;LOC106170723;LOTGIDRAFT_134508;LOTGIDRAFT_233462;LOTGIDRAFT_114633;LOTGIDRAFT_168576;106073468;LOTGIDRAFT_114633;106073468;A0A2C9JD08;CGI_10001545;A0A2C9JD08;A4L7H4;LOTGIDRAFT_114633;A0A2C9JD08;LOC109488291;CGI_10001545;LOTGIDRAFT_134508;LOC109488291;CGI_10001545;LOTGIDRAFT_134508;A4L7H4;LOTGIDRAFT_168576;MCOR_40358;A4L7H4;106073468;A4L7H4;C0Q70_08651;KP79_PYT19893;LOTGIDRAFT_233462;LOTGIDRAFT_114633;LOC106170723;LOTGIDRAFT_134508;LOTGIDRAFT_233462;LOTGIDRAFT_114633;CGI_10001545;LOTGIDRAFT_233462;CGI_10001545;KP79_PYT19893;CTOB1V02_LOCUS4235;LOTGIDRAFT_168576;CTOB1V02_LOCUS4235;KP79_PYT19893;LOTGIDRAFT_168576;C0Q70_08651;A4L7H4;LOTGIDRAFT_233462;C0Q70_08651;LOC106170723;H8ZQD2;H8ZQD2;H8ZQD2	5	GO:0008270;GO:0008745;GO:0009253;GO:0042834;GO:0045087	zinc ion binding;N-acetylmuramoyl-L-alanine amidase activity;peptidoglycan catabolic process;peptidoglycan binding;innate immune response	Molecular Function;Molecular Function;Biological Process;Molecular Function;Biological Process
G14787	Peptidoglycan-recognition protein	693	K1S629_CRAGI	7.3E-100	181	180	169	93.89%	371.703	OCBIM_22029154mg;LOC112125289;MCOR_40873;LOC112125289;LOC112125289;A0A0C5PTA0;LOC112125289;pglyrp1;LOC112125289;LOC112125289;PGRP2;OCBIM_22029154mg;pglyrp1;BsPGRP-L;BsPGRP-L;LOC115219878;pglyrp1;LOC112125289;LOC112125289;MCOR_40872;CGI_10028092;LOC112125289;LOC115219878;pglyrp1;W8GP21;W8GP21;MCOR_40872;W8GP21;LOC112125289;LOC112125289;CGI_10028827;CGI_10028827;LOC112125289;A0A3S9K250;BsPGRP-L;MCOR_40872;MCOR_40873;BsPGRP-L;CGI_10028092;W8GP21;MCOR_40872;CGI_10028092;W8GP21;LOC115219878;PGLYRP1;BsPGRP-L;BsPGRP-L;MCOR_40872;PGLYRP1;BsPGRP-L;LOC115219878;MCOR_40872;BsPGRP-L;MCOR_40872;A0A023I759;LOC112125289;BsPGRP-L;CGI_10028092;CGI_10028092;PGRP2;A0A023I759;A0A3S9K250;A0A023I759;A0A023I759;PGLYRP1;CGI_10028827;CGI_10028092;A0A482B121;A0A482B121;OCBIM_22029154mg;MCOR_40872;pglyrp1;A0A482B121;LOC112125289;A0A3S9K250;LOC112125289;LOC112125289;LOC115219878;A0A3S9K250;MCOR_40872;W8GP21;LOC112125289;LOC115219878;BsPGRP-L;MCOR_40873;MCOR_40873;A0A0C5PTA0;MCOR_40872;CGI_10028827;PGLYRP1;CGI_10028827;PGLYRP1;A0A482B121;PGLYRP1;MCOR_40872;OCBIM_22029154mg;LOC112125289;MCOR_40872;PGRP2;CGI_10028827;A0A0C5PTA0;PGRP2;OCBIM_22029154mg;A0A023I759;A0A0C5PTA0;A0A023I759;PGLYRP1;OCBIM_22029154mg;PGRP2;PGRP2	6	GO:0008270;GO:0008745;GO:0009253;GO:0042834;GO:0045087;GO:0110165	zinc ion binding;N-acetylmuramoyl-L-alanine amidase activity;peptidoglycan catabolic process;peptidoglycan binding;innate immune response;cellular anatomical entity	Molecular Function;Molecular Function;Biological Process;Molecular Function;Biological Process;Cellular Component
G14219	Peptidoglycan recognition protein S1L	306	K1Q7E9_CRAGI	8E-18	107	80	51	63.75%	97.8265	A0A194AM73;PGRP;A0A679PN14;CGI_10001975;pgrp_s1s;pgrp_s1l;CGI_10009197;MCOR_40874;MCOR_40872;A0A194AM73;MCOR_40872;PGRP;MCOR_40872;CGI_10001975;CGI_10001975;A0A5P8I0Y9;pgrp_s1l;MCOR_40872;A0A194AM73;PGRP;pgrp_s1l;A0A679PN14;MCOR_40872;A0A5P8I0X3;A0A5P8I0Y9;A0A5P8I0X3;MCOR_40872;MCOR_40872;PGRP;MCOR_40874;pgrp_s1l;MCOR_40872;A0A194AM73;A0A679PN14;MCOR_40872;A0A5P8I0Y9;CGI_10001975;pgrp_s1s;MCOR_40874;MCOR_40872;pgrp_s1s;pgrp_s1s;A0A5P8I0X3;CGI_10007682;MCOR_40874;MCOR_40872;MCOR_40874;MCOR_40872;MCOR_40874;MCOR_40874;MCOR_40874	NA
G15094	Peptidoglycan recognition protein S3	711	B2DEU6_CRAGI	1.1E-138	236	236	231	97.88%	500.745	pgrp_s3;A0A194AM73;MCOR_40873;A0A0C5PTA0;KP79_PYT17079;CGI_10001975;A0A482B121;CGI_10027186;T1YDG3;pgrp_s1s;CGI_10027187;A0A482B121;pgrp_s1l;pgrp_s2;MCOR_40874;MCOR_40872;A0A194AM73;A0A482B121;BsPGRP-S;BsPGRP-S;CGI_10027187;MCOR_40872;pgrp_s3;MCOR_40872;CGI_10001975;CGI_10001975;pgrp_s2;pgrp_s1l;T1YDG3;BsPGRP-S;MCOR_40872;CGI_10027186;A0A194AM73;pgrp_s2;KP79_PYT17079;pgrp_s1l;pgrp_s3;MCOR_40873;CGI_10027187;MCOR_40873;pgrp_s2;KP79_PYT17079;A0A0C5PTA0;MCOR_40872;A0A482B121;KP79_PYT17079;MCOR_40872;MCOR_40872;MCOR_40873;CGI_10027187;MCOR_40874;pgrp_s1l;MCOR_40872;MCOR_40867;A0A194AM73;pgrp_s2;BsPGRP-S;MCOR_40872;CGI_10027186;CGI_10001975;MCOR_40867;pgrp_s1s;T1YDG3;CGI_10027186;A0A0C5PTA0;MCOR_40867;MCOR_40874;MCOR_40872;T1YDG3;pgrp_s1s;A0A0C5PTA0;pgrp_s1s;MCOR_40874;MCOR_40872;pgrp_s3;MCOR_40874;MCOR_40872;MCOR_40867;MCOR_40874;pgrp_s2;MCOR_40874;MCOR_40874	4	GO:0002376;GO:0008270;GO:0008745;GO:0009253	immune system process;zinc ion binding;N-acetylmuramoyl-L-alanine amidase activity;peptidoglycan catabolic process	Biological Process;Molecular Function;Molecular Function;Biological Process
G15095	Peptidoglycan-recognition protein SC2	771	K1QBK4_CRAGI	3.5E-139	235	235	229	97.45%	502.671	pgrp_s3;A0A194AM73;MCOR_40873;A0A3S9K250;A0A0C5PTA0;KP79_PYT17079;CGI_10001975;A0A482B121;CGI_10027186;T1YDG3;pgrp_s1s;CGI_10027187;A0A482B121;pgrp_s1l;MCOR_40874;MCOR_40872;A0A194AM73;A0A482B121;A0A3S9K250;BsPGRP-S;BsPGRP-S;CGI_10027187;MCOR_40872;pgrp_s3;A0A3S9K250;MCOR_40872;CGI_10001975;CGI_10001975;pgrp_s1l;T1YDG3;BsPGRP-S;MCOR_40872;CGI_10027186;A0A194AM73;KP79_PYT17079;pgrp_s1l;pgrp_s3;MCOR_40873;CGI_10027187;MCOR_40873;KP79_PYT17079;A0A0C5PTA0;A0A3S9K250;MCOR_40872;A0A482B121;KP79_PYT17079;MCOR_40872;MCOR_40872;MCOR_40873;CGI_10027187;MCOR_40874;pgrp_s1l;MCOR_40872;MCOR_40867;A0A194AM73;BsPGRP-S;MCOR_40872;CGI_10027186;CGI_10001975;MCOR_40867;pgrp_s1s;T1YDG3;CGI_10027186;A0A0C5PTA0;MCOR_40867;MCOR_40874;MCOR_40872;T1YDG3;pgrp_s1s;A0A0C5PTA0;pgrp_s1s;MCOR_40874;MCOR_40872;pgrp_s3;MCOR_40874;MCOR_40872;MCOR_40867;MCOR_40874;MCOR_40874;MCOR_40874	4	GO:0002376;GO:0008270;GO:0008745;GO:0009253	immune system process;zinc ion binding;N-acetylmuramoyl-L-alanine amidase activity;peptidoglycan catabolic process	Biological Process;Molecular Function;Molecular Function;Biological Process
G13235	Peptidylamidoglycolate lyase	1119	K1R5M3_CRAGI	5.4E-217	372	372	369	99.19%	762.296	PAM;LOC106162187;Fcan01_08180;LOC106162187;LOC106162187;PAM;pam;KP79_PYT15005;MCOR_32744;A0A0U2UAN0;T1JFS8;L798_07508;pam;pam;T1JFS8;PAM;MCOR_32744;PAM;PAM;Ocin01_04867;KP79_PYT15005;Fcan01_08180;BRAFLDRAFT_127740;pam;L798_07508;PAM;LOC106162187;T1JFS8;LOC106162187;CGI_10027471;Ocin01_04867;Ocin01_04867;PAM;LOC106162187;BRAFLDRAFT_127740;Fcan01_08180;CGI_10027471;LOC106162187;Ocin01_04867;MCOR_32744;pam.L;Fcan01_08180;LOC106162187;pam.L;A0A0U2UAN0;pam.L;KP79_PYT15005;KP79_PYT15005;KP79_PYT15569;KP79_PYT15005;Fcan01_08180;Ocin01_04867;CGI_10027471;LOC106162187;PAM;B7P43_G09923;LOTGIDRAFT_204047;CGI_10027471;pam.L;LOC106162187;pam.L;KP79_PYT15569;pam;Cfor_10348;L798_07508;pam.L;pam.L;B7P43_G09923;BRAFLDRAFT_127740;LOC106162187;KP79_PYT15005;LOTGIDRAFT_204047;CGI_10027471;B7P43_G09923;KP79_PYT15005;pam;LOC106162187;Cfor_10348;LOC106162187;T1JFS8;PAM;pam.L;BRAFLDRAFT_127740;LOC106162187;B7P43_G09923;L798_07508;pam.L;Fcan01_08180;Cfor_10348;CGI_10027471;LOC106162187;pam.L;pam;pam.L;KP79_PYT15569;B7P43_G09923;LOC106162187;LOC106162187;B7P43_G09923;LOC106162187;BRAFLDRAFT_127740;pam.L;pam.L;B7P43_G09923;LOTGIDRAFT_204047;Cfor_10348;KP79_PYT15569;pam.L;B7P43_G09923;T1JFS8;pam.L;pam.L;KP79_PYT15005;B7P43_G09923;LOTGIDRAFT_204047;LOC106162187;B7P43_G09923;pam;KP79_PYT15569;pam.L;LOC106162187;MCOR_32744;LOC106162187;pam.L;LOC106162187;pam.L;LOTGIDRAFT_204047;BRAFLDRAFT_127740;L798_07508;PAM;pam;pam.L;pam;CGI_10027471;pam;LOTGIDRAFT_204047;B7P43_G09923;BRAFLDRAFT_127740;PAM;KP79_PYT15569;Cfor_10348;T1JFS8;L798_07508;PAM;KP79_PYT15005;pam.L;B7P43_G09923;pam;pam.L;LOC106162187;B7P43_G09923;KP79_PYT15005;LOC106162187;LOC106162187;KP79_PYT15005;Cfor_10348;A0A0U2UAN0;pam.L;PAM;pam.L;B7P43_G09923;pam.L;BRAFLDRAFT_127740;MCOR_32744;Cfor_10348;LOC106162187;A0A0U2UAN0;Ocin01_04867;pam.L;KP79_PYT15005;MCOR_32744;pam	6	GO:0004504;GO:0004598;GO:0005576;GO:0006518;GO:0016020;GO:0046872	peptidylglycine monooxygenase activity;peptidylamidoglycolate lyase activity;extracellular region;peptide metabolic process;membrane;metal ion binding	Molecular Function;Molecular Function;Cellular Component;Biological Process;Cellular Component;Molecular Function
G13679	Peptidylamidoglycolate lyase	2047	K1RAC8_CRAGI	2.6E-193	800	442	346	78.28%	684.871	LOC106162187;PAM;LOC106162187;LOC106162187;KP79_PYT15005;EB796_012806;LPAM;CAPTEDRAFT_228792;C0Q70_20720;A0A7S8RFU9;DGYR_LOCUS5462;KP79_PYT15005;EB796_012806;CGI_10020857;MCOR_38663;G8EWC9;MCOR_38663;PAM;MCOR_38663;LOC106162187;MCOR_38663;DGYR_LOCUS5462;DGYR_LOCUS5462;DGYR_LOCUS5462;PAM;OCBIM_22013572mg;LOC106162187;KP79_PYT15005;KP79_PYT15005;MCOR_38663;KP79_PYT15005;LPAM;LOC106162187;Q9NJI4;EB796_012806;CAPTEDRAFT_228792;MCOR_38663;OCBIM_22013572mg;PAM;MCOR_38663;MCOR_38663;G8EWC9;DGYR_LOCUS5462;PAM;LOTGIDRAFT_128636;DGYR_LOCUS5462;C0Q70_20720;OCBIM_22013572mg;Q9NJI4;LOC106162187;MCOR_38663;G8EWC9;A0A7S8RFU9;LOTGIDRAFT_128636;MCOR_38663;EB796_012806;MCOR_38663;LPAM;LPAM;LOC106162187;PAM;C0Q70_20720;LPAM;A0A7S8RFU9;Q9NJI4;LOC106162187;A0A7S8RFU9;MCOR_38663;MCOR_38663;G8EWC9;Q9NJI4;OCBIM_22013572mg;CGI_10020857;Q9NJI4;MCOR_38663;Q9NJI4;KP79_PYT15005;OCBIM_22013572mg;A0A7S8RFU9;G8EWC9;LOC106162187;G8EWC9;OCBIM_22013572mg;EB796_012806;MCOR_38663;CAPTEDRAFT_228792;LPAM;C0Q70_20720;LPAM;PAM;LPAM;MCOR_38663;LPAM;PAM;MCOR_38663;PAM;LPAM;OCBIM_22013572mg;MCOR_38663;LOTGIDRAFT_128636;KP79_PYT15005;MCOR_38663;CGI_10020857;MCOR_38663;PAM;KP79_PYT15005;LOC106162187;LOC106162187;CAPTEDRAFT_228792;CAPTEDRAFT_228792;LOC106162187;CAPTEDRAFT_228792;LOTGIDRAFT_128636;PAM;MCOR_38663;LPAM;MCOR_38663;G8EWC9;PAM;OCBIM_22013572mg;MCOR_38663;MCOR_38663;DGYR_LOCUS5462;PAM;LOTGIDRAFT_128636;OCBIM_22013572mg;CGI_10020857;G8EWC9;EB796_012806;LOTGIDRAFT_128636;LOC106162187;LOC106162187;EB796_012806;PAM;PAM;EB796_012806;EB796_012806;LOC106162187;MCOR_38663;PAM;LPAM;MCOR_38663;LOTGIDRAFT_128636;DGYR_LOCUS5462;MCOR_38663;LOTGIDRAFT_128636;C0Q70_20720;MCOR_38663;LPAM;LOC106162187;MCOR_38663;Q9NJI4;LOTGIDRAFT_128636;DGYR_LOCUS5462;LOC106162187;KP79_PYT15005;EB796_012806;KP79_PYT15005;G8EWC9;MCOR_38663;CGI_10020857;LOC106162187;LPAM;PAM;CGI_10020857;CAPTEDRAFT_228792;CAPTEDRAFT_228792;G8EWC9;OCBIM_22013572mg;LOC106162187;LPAM;C0Q70_20720;CGI_10020857;EB796_012806;MCOR_38663;G8EWC9;Q9NJI4;LPAM;CGI_10020857;A0A7S8RFU9;LPAM;LPAM;LOC106162187;MCOR_38663;Q9NJI4;LOC106162187;CAPTEDRAFT_228792;OCBIM_22013572mg;Q9NJI4;LOTGIDRAFT_128636;MCOR_38663;LOC106162187;LPAM;LOC106162187;CAPTEDRAFT_228792;PAM;CAPTEDRAFT_228792;LOC106162187;LPAM;PAM;C0Q70_20720;Q9NJI4;MCOR_38663;G8EWC9;CAPTEDRAFT_228792;DGYR_LOCUS5462;C0Q70_20720;LPAM;MCOR_38663;CGI_10020857;LOTGIDRAFT_128636;EB796_012806;PAM;LOC106162187;LPAM;PAM;LPAM;MCOR_38663;KP79_PYT15005;PAM;PAM;MCOR_38663;MCOR_38663;C0Q70_20720;MCOR_38663;KP79_PYT15005;DGYR_LOCUS5462;OCBIM_22013572mg;LPAM	6	GO:0004504;GO:0004598;GO:0005507;GO:0006518;GO:0016021;GO:0030658	peptidylglycine monooxygenase activity;peptidylamidoglycolate lyase activity;copper ion binding;peptide metabolic process;integral component of membrane;transport vesicle membrane	Molecular Function;Molecular Function;Molecular Function;Biological Process;Cellular Component;Cellular Component
G13682	Peptidylamidoglycolate lyase	471	K1RAC8_CRAGI	1.7E-25	800	133	86	64.66%	123.635	106074305;pam;PAM;pam;KP79_PYT15005;pam;pam;LPAM;pam;pam;LOC109482227;KP79_PYT15005;pam;BRAFLDRAFT_127740;pam;CGI_10020857;pam;pam;MCOR_38663;G8EWC9;MCOR_38663;pam;PAM;pam;MCOR_38663;BRAFLDRAFT_127740;MCOR_38663;pam;pam;PAM;KP79_PYT15005;KP79_PYT15005;MCOR_38663;KP79_PYT15005;LPAM;pam;pam;Q9NJI4;LOC109482227;pam;MCOR_38663;106074305;PAM;MCOR_38663;MCOR_38663;G8EWC9;PAM;LOTGIDRAFT_128636;pam;pam;LOC109482227;pam;Q9NJI4;LOC109482227;pam;MCOR_38663;G8EWC9;LOTGIDRAFT_128636;MCOR_38663;pam;MCOR_38663;LPAM;LOC109482227;LPAM;PAM;pam;LPAM;pam;Q9NJI4;pam;MCOR_38663;MCOR_38663;BRAFLDRAFT_127740;106074305;pam;G8EWC9;Q9NJI4;106074305;CGI_10020857;Q9NJI4;MCOR_38663;Q9NJI4;KP79_PYT15005;G8EWC9;G8EWC9;pam;pam;MCOR_38663;LPAM;LPAM;PAM;LPAM;MCOR_38663;LPAM;pam;PAM;MCOR_38663;LOC109482227;PAM;106074305;LPAM;MCOR_38663;LOTGIDRAFT_128636;KP79_PYT15005;pam;MCOR_38663;CGI_10020857;pam;MCOR_38663;pam;PAM;KP79_PYT15005;106074305;pam;pam;LOTGIDRAFT_128636;pam;PAM;MCOR_38663;LPAM;pam;MCOR_38663;pam;pam;G8EWC9;PAM;pam;pam;MCOR_38663;MCOR_38663;PAM;pam;pam;LOTGIDRAFT_128636;CGI_10020857;LOC109482227;G8EWC9;LOTGIDRAFT_128636;106074305;PAM;PAM;pam;pam;MCOR_38663;PAM;pam;LPAM;LOC109482227;MCOR_38663;pam;LOTGIDRAFT_128636;pam;pam;pam;MCOR_38663;pam;pam;LOTGIDRAFT_128636;MCOR_38663;LPAM;pam;MCOR_38663;Q9NJI4;LOTGIDRAFT_128636;LOC109482227;BRAFLDRAFT_127740;KP79_PYT15005;KP79_PYT15005;G8EWC9;MCOR_38663;pam;pam;CGI_10020857;LPAM;PAM;CGI_10020857;BRAFLDRAFT_127740;pam;pam;G8EWC9;LPAM;CGI_10020857;MCOR_38663;G8EWC9;106074305;Q9NJI4;LPAM;CGI_10020857;LPAM;LPAM;MCOR_38663;Q9NJI4;pam;106074305;Q9NJI4;pam;LOC109482227;106074305;106074305;LOTGIDRAFT_128636;MCOR_38663;LPAM;PAM;LPAM;PAM;BRAFLDRAFT_127740;Q9NJI4;pam;MCOR_38663;pam;G8EWC9;pam;BRAFLDRAFT_127740;pam;LPAM;MCOR_38663;CGI_10020857;LOTGIDRAFT_128636;pam;LOC109482227;PAM;LPAM;PAM;LPAM;MCOR_38663;KP79_PYT15005;PAM;PAM;LOC109482227;pam;BRAFLDRAFT_127740;MCOR_38663;MCOR_38663;pam;MCOR_38663;106074305;KP79_PYT15005;LPAM	5	GO:0008152;GO:0016020;GO:0016715;GO:0016829;GO:0046872	metabolic process;membrane;oxidoreductase activity, acting on paired donors, with incorporation or reduction of molecular oxygen, reduced ascorbate as one donor, and incorporation of one atom of oxygen;lyase activity;metal ion binding	Biological Process;Cellular Component;Molecular Function;Molecular Function;Molecular Function
G11834	Peptidylglycine monooxygenase	1029	K1PA05_CRAGI	1.7E-118	220	247	220	89.07%	434.876	106051779;101895308;EB796_014467;T1INJ5;ORF61139;LOC109482392;LOC106170962;PHM;KP79_PYT15616;g.40258;KP79_PYT15616;ORF61139;LOC109469541;CGI_10013887;ORF61139;LOC106156300;KP79_PYT15616;LOC109482392;101895308;PHM;LOTGIDRAFT_157833;LOC109469541;PAM;g.55604;LOC109482392;T1INJ5;LOC106156300;A0A7M7RE30;106051779;EGW08_019481;g.40258;LOC109469541;LOTGIDRAFT_157833;PAM;PHM;101895308;LOC106170962;LOC106170962;T1INJ5;T1INJ5;A0A7M7RE30;LOC106157102;ORF61139;LOC109482392;EGW08_019481;LOC106170962;EB796_014467;LOC109482392;101895308;LOC109482392;LOC106176187;ORF61139;LOC106156300;g.40258;LOC109482392;EB796_014467;LOTGIDRAFT_157833;LOC106156300;LOC106157102;PHM;LOC109469541;LOC106157102;106051779;g.55604;g.40258;T1INJ5;101895308;A0A7M7RE30;EGW08_019481;LOC109469541;LOTGIDRAFT_157833;LOC106156300;LOC106176187;LOTGIDRAFT_157833;106051779;LOC106156300;g.40258;LOC106170962;PAM;PHM;T1INJ5;LOC106157102;LOC106157102;T1INJ5;PAM;CGI_10013887;A0A7M7RE30;PAM;g.55604;LOC106156300;ORF61139;A0A7M7RE30;g.55604;EGW08_019481;LOTGIDRAFT_157833;PAM;106051779;CGI_10013887;EGW08_019481;g.40258;LOC106176187;EB796_014467;PHM;101895308;KP79_PYT15616;g.40258;LOC106176187;g.40258;LOC106176187;LOC106157102;EGW08_019481;LOC109469541;LOTGIDRAFT_157833;LOC109469541;LOC109482392;101895308;g.55604;LOC106170962;KP79_PYT15616;106051779;LOTGIDRAFT_157833;106051779;LOC106156300;A0A7M7RE30;LOTGIDRAFT_157833;g.55604;KP79_PYT15616;KP79_PYT15616;LOC109482392;PHM;g.55604;g.55604;LOC106170962;PAM;ORF61139;A0A7M7RE30;106051779;A0A7M7RE30;ORF61139;LOC106170962;T1INJ5;EGW08_019481;101895308;LOC106176187;LOC106157102;PHM;CGI_10013887;LOC106176187;LOC109469541;KP79_PYT15616;LOC106176187;g.40258;LOC106157102;EGW08_019481;PAM	4	GO:0004504;GO:0005507;GO:0006518;GO:0030658	peptidylglycine monooxygenase activity;copper ion binding;peptide metabolic process;transport vesicle membrane	Molecular Function;Molecular Function;Biological Process;Cellular Component
G11836	Peptidylglycine monooxygenase	1365	K1PP95_CRAGI	3.3E-177	302	302	302	100.00%	630.558	DGYR_LOCUS13021;A0A1E1XGL4;CGI_10013889;A0A1E1XGL4;TBRA_LOCUS5019;T1INJ5;BpHYR1_036971;LOC106170962;KP79_PYT15616;C7M84_021325;LOC113217583;DGYR_LOCUS13021;KP79_PYT15616;DGYR_LOCUS13021;CAPTEDRAFT_156752;CAPTEDRAFT_156752;LOC113217583;BpHYR1_036971;A0A1E1XGL4;C0Q70_20190;C7M84_021325;KP79_PYT15616;TBRA_LOCUS5019;CAPTEDRAFT_156752;C0Q70_20190;LOC115220401;T1INJ5;A0A1E1XGL4;OCBIM_22015079mg;A0A1E1XGL4;CGI_10013889;C0Q70_20190;C0Q70_20190;LOC117647562;CGI_10013889;LOC106170962;LOC106170962;BpHYR1_036971;BpHYR1_036971;T1INJ5;LOC115220401;LOC113217583;A0A0P4WEH3;T1INJ5;OCBIM_22015079mg;A0A0P4WEH3;DGYR_LOCUS13021;C7M84_021325;TBRA_LOCUS5019;LOC106170962;BpHYR1_036971;A0A1E1XGL4;ORF129574;DGYR_LOCUS13021;LOC106176187;DGYR_LOCUS13021;CAPTEDRAFT_156752;A0A0P4WEH3;Ocin01_00215;CAPTEDRAFT_156752;BpHYR1_036971;C7M84_021325;C0Q70_20190;A0A293MZP1;OCBIM_22015079mg;LOC115220401;ORF129574;OCBIM_22015079mg;A0A0P4WEH3;A0A293MZP1;T1INJ5;LOC115220401;C7M84_021325;A0A1E1XGL4;CGI_10013889;C0Q70_20190;LOC106176187;LOC113217583;A0A293MZP1;Ocin01_00215;LOC115220401;LOC106170962;ORF129574;T1INJ5;Ocin01_00215;Ocin01_00215;T1INJ5;LOC115220401;LOC117647562;OCBIM_22015079mg;Ocin01_00215;C0Q70_20190;CAPTEDRAFT_156752;A0A293MZP1;Ocin01_00215;OCBIM_22015079mg;LOC117647562;DGYR_LOCUS13021;A0A293MZP1;LOC117647562;BpHYR1_036971;C0Q70_20190;C7M84_021325;TBRA_LOCUS5019;ORF129574;LOC106176187;KP79_PYT15616;LOC115220401;LOC113217583;A0A0P4WEH3;ORF129574;LOC106176187;TBRA_LOCUS5019;LOC106176187;A0A1E1XGL4;CGI_10013889;A0A0P4WEH3;LOC113217583;C7M84_021325;ORF129574;Ocin01_00215;A0A293MZP1;ORF129574;LOC106170962;KP79_PYT15616;BpHYR1_036971;A0A293MZP1;LOC117647562;CGI_10013889;OCBIM_22015079mg;LOC115220401;LOC117647562;KP79_PYT15616;Ocin01_00215;CGI_10013889;KP79_PYT15616;OCBIM_22015079mg;A0A293MZP1;LOC117647562;LOC106170962;LOC113217583;LOC106170962;C0Q70_20190;T1INJ5;C7M84_021325;A0A0P4WEH3;Ocin01_00215;LOC106176187;TBRA_LOCUS5019;C0Q70_20190;TBRA_LOCUS5019;DGYR_LOCUS13021;LOC106176187;LOC117647562;C0Q70_20190;KP79_PYT15616;CGI_10013889;LOC106176187;C0Q70_20190;A0A0P4WEH3;LOC113217583;Ocin01_00215;TBRA_LOCUS5019;CAPTEDRAFT_156752;CAPTEDRAFT_156752;ORF129574	6	GO:0004504;GO:0005507;GO:0005737;GO:0006518;GO:0016020;GO:0043231	peptidylglycine monooxygenase activity;copper ion binding;cytoplasm;peptide metabolic process;membrane;intracellular membrane-bounded organelle	Molecular Function;Molecular Function;Cellular Component;Biological Process;Cellular Component;Cellular Component
G11837	Peptidylglycine monooxygenase	2047	K1QIQ3_CRAGI	0	2699	682	680	99.71%	1531.15	A0A0P5KDQ9;DAPPUDRAFT_315775;A0A0P5IUJ5;A0A0P6EEJ1;TSIB3V08_LOCUS783;APZ42_014221;CGI_10011630;MCOR_14785;MCOR_14785;CGI_10011630;DAPPUDRAFT_315775;LOTGIDRAFT_232356;C0Q70_20719;A0A0P5IUJ5;C0Q70_20719;MCOR_14785;A0A0P5MEG8;MCOR_14785;MCOR_14785;MCOR_14785;A0A0P5MEG8;MCOR_14785;A0A0P5GBB9;PPYR_06418;PPYR_06418;A0A0P5GBB9;DAPPUDRAFT_315775;FQA39_LY01531;CGI_10011630;A0A0P5MEG8;A0A0P5IUJ5;A0A0P6EEJ1;A0A0P5MEG8;CGI_10011630;PPYR_06418;LOC115886065;MCOR_14785;A0A0P5JI64;MCOR_14785;CGI_10011630;A0A0P5IU70;A0A0P5GBB9;A0A0P5JI64;EGW08_001771;A0A0P5GBB9;A0A0P5KDQ9;A0A0P5JI64;APZ42_014221;DAPPUDRAFT_315775;TSIB3V08_LOCUS783;FQA39_LY01531;MCOR_14785;APZ42_014221;MCOR_14785;LOTGIDRAFT_232356;A0A0P5IUJ5;A0A0P5IUJ5;CALMAC_LOCUS2254;MCOR_14785;A0A0P5IU70;DAPPUDRAFT_315775;A0A0P6EEJ1;A0A0P6EEJ1;APZ42_014221;A0A0P5JI64;DAPPUDRAFT_315775;DAPPUDRAFT_315775;TSIB3V08_LOCUS783;A0A0P5IU70;TSIB3V08_LOCUS783;DAPPUDRAFT_315775;A0A0P5GBB9;EGW08_001771;MCOR_14785;EGW08_001771;A0A0P5MEG8;A0A0P5MEG8;MCOR_14785;A0A0P5JI64;A0A0P5KDQ9;LOC115886065;A0A0P6EEJ1;LOC115886065;MCOR_14785;A0A0P5KDQ9;A0A0P5KDQ9;A0A0P5KDQ9;MCOR_14785;A0A0P5IU70;CALMAC_LOCUS2254;MCOR_14785;MCOR_14785;CGI_10011630;A0A0P5IU70;CGI_10011630;A0A0P5GBB9;A0A0P5JI64;MCOR_14785;TSIB3V08_LOCUS783;MCOR_14785;MCOR_14785;A0A0P5IU70;FQA39_LY01531;APZ42_014221;TSIB3V08_LOCUS783;TSIB3V08_LOCUS783;DAPPUDRAFT_315775;C0Q70_20719;A0A0P6EEJ1;MCOR_14785;LOTGIDRAFT_232356;APZ42_014221;CALMAC_LOCUS2254;A0A0P5IUJ5	7	GO:0005201;GO:0005507;GO:0005509;GO:0009653;GO:0009987;GO:0016715;GO:0062023	extracellular matrix structural constituent;copper ion binding;calcium ion binding;anatomical structure morphogenesis;cellular process;oxidoreductase activity, acting on paired donors, with incorporation or reduction of molecular oxygen, reduced ascorbate as one donor, and incorporation of one atom of oxygen;collagen-containing extracellular matrix	Molecular Function;Molecular Function;Molecular Function;Biological Process;Biological Process;Molecular Function;Cellular Component
G11839	Peptidylglycine monooxygenase	510	K1QIQ3_CRAGI	1.7E-52	2699	100	94	94.00%	213.386	FBN3;fbn3;FBN3;fbn3;MCOR_14785;MCOR_14785;FBN3;MCOR_14785;CGI_10011630;FBN3;MCOR_14785;MCOR_14785;CGI_10011630;FBN3;FBN3;MCOR_14785;FBN3;FBN3;FBN3;FBN3;FBN3;FBN3;MCOR_14785;FBN3;FBN3;FBN3;fbn3;MCOR_14785;fbn3;MCOR_14785;MCOR_14785;MCOR_14785;CGI_10011630;CGI_10011630;MCOR_14785;MCOR_14785;MCOR_14785;CGI_10011630;MCOR_14785;fbn3;EGW08_001771;FBN3;MCOR_14785;FBN3;FBN3;MCOR_14785;MCOR_14785;MCOR_14785;FBN3;FBN3;MCOR_14785;MCOR_14785;FBN3;MCOR_14785;XELAEV_18009618mg;FBN3;FBN3;FBN3;MCOR_14785;FBN3;MCOR_14785;MCOR_14785;FBN3;EGW08_001771;MCOR_14785;EGW08_001771;FBN3;MCOR_14785;MCOR_14785;MCOR_14785;MCOR_14785;XELAEV_18009618mg;MCOR_14785;XELAEV_18009618mg;MCOR_14785;MCOR_14785;FBN3;MCOR_14785;MCOR_14785;MCOR_14785;MCOR_14785;CGI_10011630;MCOR_14785;CGI_10011630;MCOR_14785;FBN3;MCOR_14785;FBN3;MCOR_14785;fbn3;FBN3;MCOR_14785;FBN3;FBN3;FBN3;FBN3;MCOR_14785;FBN3;MCOR_14785	6	GO:0005201;GO:0005507;GO:0005509;GO:0009653;GO:0016715;GO:0062023	extracellular matrix structural constituent;copper ion binding;calcium ion binding;anatomical structure morphogenesis;oxidoreductase activity, acting on paired donors, with incorporation or reduction of molecular oxygen, reduced ascorbate as one donor, and incorporation of one atom of oxygen;collagen-containing extracellular matrix	Molecular Function;Molecular Function;Molecular Function;Biological Process;Molecular Function;Cellular Component
G31484	Peptidylglycine monooxygenase	774	K1PRJ7_CRAGI	1.7E-128	596	289	240	83.04%	467.233	Bma-pghm-1;Bma-pghm-1;A0A1I8BXN1;Bma-pghm-1;Bma-pghm-1;Bma-pghm-1;Bma-pghm-1;Bma-pghm-1;Bma-pghm-1;Bma-pghm-1;Bma-pghm-1	NA
G26292	Peptidyl-prolyl cis-trans isomerase	462	K1QK10_CRAGI	5.4E-82	153	153	152	99.35%	311.227	J3JX40;CGI_10014956;A0A7E4RNG3;A0A224Z4U4;g.19007;DAPPUDRAFT_191361;LOC103504931;PIN1;LOC8027051;LOC113211281;KP79_PYT04146;J3JX40;MCOR_28867;DAPPUDRAFT_191361;LOC115215859;KP79_PYT04146;LOC8027051;MCOR_28867;LOC115215859;A0A7E4RNG3;A0A224Z4U4;LOC117653937;LOC113211281;PIN1;g.19007;A0A131YJ33;CGI_10014956;CTOB1V02_LOCUS2130;DAPPUDRAFT_191361;LOC103504931;LOC8027051;8232366;A0A224Z4U4;CALMAC_LOCUS16195;A0A131YJ33;KP79_PYT04146;LOC106174559;g.19007;LOC106174559;LOC103504931;MCOR_28867;LOC117653937;8232366;J3JX40;DAPPUDRAFT_191361;A0A131YJ33;CALMAC_LOCUS16195;DAPPUDRAFT_191361;8232366;LOC115215859;LOC117653937;LOC106174559;LOC113211281;PIN1;A0A7E4RNG3;CGI_10014956;CTOB1V02_LOCUS2130;DAPPUDRAFT_191361	3	GO:0000413;GO:0003755;GO:0005829	protein peptidyl-prolyl isomerization;peptidyl-prolyl cis-trans isomerase activity;cytosol	Biological Process;Molecular Function;Cellular Component
G14863	Peptidyl-prolyl cis-trans isomerase	381	K1R4P8_CRAGI	5.8E-46	96	92	92	100.00%	191.43	pin4;A0A224YXG7;A0A6G5A0L4;L7M638;LOC8051913;A0A131YHC8;Pin4-001;H2Z3R5;Avbf_08941;A0A6M2CVJ7;A0A023GHV2;A0A293M222;A0A023FGB7;A0A0K8RAN3;A0A1Z5L6R2;Avbf_08941;A0A0K8RJQ1;LOC8051913;A0A023FGB7;A0A023GHV2;A0A131XE87;A0A6G5A0L4;H2Z3R5;pin4;A0A023GHV2;A0A224YXG7;L7M638;A0A131YHC8;A0A0K8RJQ1;A0A0K8RJQ1;Pin4-001;H2Z3R5;A0A224YXG7;A0A1Z5L6R2;A0A0K8RJQ1;A0A0K8RAN3;Avbf_08941;H2Z3R5;A0A131XE87;A0A6M2CVJ7;L7M638;A0A293M222;A0A023GHV2;A0A224YXG7;A0A6M2CVJ7;A0A0K8RJQ1;A0A131YHC8;LOC8051913;pin4;Avbf_08941;H2Z3R5;A0A1Z5L6R2;A0A090XA76;A0A0K8RAN3;PIN4;A0A090XA76;Avbf_08941;PIN4;Pin4-001;CGI_10028112;A0A6M2CVJ7;A0A023GHV2;A0A131YHC8;A0A131XE87;A0A224YXG7;A0A090XA76;CGI_10028112;pin4;A0A6G5A0L4;A0A6M2CVJ7;A0A293M222;L7M638;LOC8051913;CGI_10028112;A0A1Z5L6R2;A0A0K8RAN3;PIN4;Pin4-001;A0A293M222;A0A131XE87;PIN4;CGI_10028112;A0A090XA76;PIN4;A0A023FGB7;A0A090XA76;A0A6G5A0L4;L7M638;pin4;LOC8051913;A0A131YHC8;A0A023FGB7;A0A293M222;A0A1Z5L6R2;A0A6G5A0L4;CGI_10028112;A0A0K8RAN3;A0A023FGB7;A0A131XE87;Pin4-001	4	GO:0000413;GO:0003677;GO:0003755;GO:0006364	protein peptidyl-prolyl isomerization;DNA binding;peptidyl-prolyl cis-trans isomerase activity;rRNA processing	Biological Process;Molecular Function;Molecular Function;Biological Process
G27514	Peptidyl-prolyl cis-trans isomerase	888	K1QD22_CRAGI	2.8E-86	203	184	167	90.76%	327.405	A0A671VRQ8;UCDDA912_g10138;UCDDA912_g10138;CC1G_00813;A0A671VRQ8;UCDDA912_g10138;UCDDA912_g10138;KAFR0E02730;LSAL_LOCUS35672;A0A671VRQ8;KAFR0E02730;F4V43_10235;RSBN1L;A0A671VRQ8;F4V43_10235;F4V43_10235;OJAV_G00068630;A0A671VRQ8;CC86DRAFT_308473;A0A671VRQ8;KAFR0E02730;KAFR0E02730;A0A182XGY2;A0A671VRQ8;G5B47_21035;KAFR0E02730;CC86DRAFT_308473;K503DRAFT_581249;KAFR0E02730;RSBN1L;K503DRAFT_581249;LSAL_LOCUS35672;A0A671VRQ8;APZ42_014604;A0A671VRQ8;OJAV_G00068630;APZ42_014604;A0A671VRQ8;A0A671VRQ8;F4V43_10235;G5B47_21035;A0A671VRQ8;KAFR0E02730;KAFR0E02730;UCDDA912_g10138;UCDDA912_g10138;LOC106530886;KAFR0E02730;A0A671VRQ8;G5B47_21035;RSBN1L;G5B47_21035;A0A182XGY2;UCDDA912_g10138;CC1G_00813;LOC106530886;LOC106530886	NA
G817	Peptidyl-prolyl cis-trans isomerase	672	K1QG06_CRAGI	1.4E-44	160	90	90	100.00%	187.963	PPIL3;PPIL3;FD755_007768;CGI_10005876;PPIL3;TREES_T100003088;PPIL3;PPIL3;KP79_PYT04834;Ppil3;PPIL3;MONAX_5E013173;PPIL3;PPIL3;PPIL3;Ppil3;KP79_PYT04834;CGI_10005876;mPipKuh1_013924;PPIL3;TREES_T100003088;TREES_T100003088;TREES_T100003088;PPIL3;TREES_T100003088;TREES_T100003088;mPipKuh1_013924;PPIL3;Ppil3;Ppil3;mPipKuh1_013924;TREES_T100003088;H9LTR8;Ppil3;PPIL3;I79_014621;Ppil3;mPipKuh1_013924;PPIL3;PPIL3;PPIL3;PPIL3;I79_014621;Ppil3;PPIL3;PPIL3;H9LTR8;PPIL3;Ppil3;PPIL3;CGI_10005876;PPIL3;PPIL3;PPIL3;CGI_10005876;MONAX_5E013173;TREES_T100003088;PPIL3;PPIL3;PPIL3;Ppil3;mPipKuh1_013924;KP79_PYT04834;Ppil3;H9LTR8;I79_014621;mPipKuh1_013924;mPipKuh1_013924;PPIL3;PPIL3;PPIL3;MONAX_5E013173;PPIL3;PPIL3;FD755_007768;mPipKuh1_013924;PPIL3;PPIL3;Ppil3;PPIL3;PPIL3;Ppil3;Ppil3;PPIL3;Ppil3;Ppil3;I79_014621;PPIL3;PPIL3;PPIL3;mPipKuh1_013924;FD755_007768;FD755_007768;TREES_T100003088;I79_014621;FD755_007768;PPIL3;PPIL3;PPIL3;Ppil3;PPIL3;Ppil3;I79_014621;KP79_PYT04834;PPIL3;PPIL3;H9LTR8;PPIL3;FD755_007768;TREES_T100003088;PPIL3;mPipKuh1_013924;mPipKuh1_013924;mPipKuh1_013924;Ppil3;PPIL3;PPIL3;PPIL3;PPIL3	9	GO:0000413;GO:0000808;GO:0003755;GO:0005829;GO:0005886;GO:0006260;GO:0006457;GO:0008380;GO:0071013	protein peptidyl-prolyl isomerization;origin recognition complex;peptidyl-prolyl cis-trans isomerase activity;cytosol;plasma membrane;DNA replication;protein folding;RNA splicing;catalytic step 2 spliceosome	Biological Process;Cellular Component;Molecular Function;Cellular Component;Cellular Component;Biological Process;Biological Process;Biological Process;Cellular Component
G11826	Peptidyl-prolyl cis-trans isomerase	630	K1Q9Z5_CRAGI	1.2E-89	207	185	170	91.89%	337.421	20210092;MCOR_44511;PPIB;LOC106170618;A0A2M3ZA93;MCOR_44511;PPIB;LOC112042208;20210092;C0Q70_00391;PPIB;PPIB;LOC115209245;PPIB;PPIB;20210092;LOC115209245;CypB;20210092;PPIB;CypB;LOC112042208;PPIB;PPIB;106070524;CGI_10013880;LOC112042208;PPIB;CGI_10013880;PPIB;C0Q70_00391;LOC115209245;LOTGIDRAFT_212757;LOC115209247;LOC106170618;PPIB;PPIB;A0A2M3ZA93;LOC106170618;20210092;LOTGIDRAFT_212757;20210092;D3WFS3;PPIB;A0A2M3ZA81;LOC115209247;MCOR_44511;LOC112042208;PPIB;A0A2M3ZA81;C0Q70_00391;20210092;MCOR_44511;20210092;C0Q70_00391;PPIB;CGI_10013880;CypB;PPIB;LOC115209247;LOC115209245;106070524;PPIB;D3WFS3;PPIB;LOTGIDRAFT_212757;CGI_10013880;PPIB;20210092;PPIB;106070524;106070524;CypB;A0A2M3ZA81;20210092;PPIB;D3WFS3;LOC115209247;A0A2M3ZA93;PPIB;D3WFS3;LOC106170618;LOTGIDRAFT_212757;A0A2M3ZA81;PPIB;A0A2M3ZA93	6	GO:0000413;GO:0003755;GO:0005737;GO:0006457;GO:0016018;GO:0043231	protein peptidyl-prolyl isomerization;peptidyl-prolyl cis-trans isomerase activity;cytoplasm;protein folding;cyclosporin A binding;intracellular membrane-bounded organelle	Biological Process;Molecular Function;Cellular Component;Biological Process;Molecular Function;Cellular Component
G5794	Peptidyl-prolyl cis-trans isomerase	495	Q5QGY8_CRAGI	2.4E-91	164	164	163	99.39%	342.428	ppia;A0A4W6E3Y3;ppiab;A0A0F6QH59;LOC101156984;ppia;A0A4W6E3Y3;LOC101156984;ppiab;Q4JI29;LOC101156984;A0A0F6QH59;PPIA;ppia;GSTENG00010751001;LOC101156984;ppia;A0A3P9M913;Q5QGY8;LOC101156984;LOC101156984;ppiab;PPIA;A0A4W6E3Y3;PPIA;QSP1433_LOCUS11752;ppiab;LOC101156984;ENS64_09070;LOC101156984;ppiab;EPR50_G00048960;LOC100699155;PFLUV_G00068720;PFLUV_G00068720;Q5QGY8;ppia;H9LSW7;H9LSW7;ppiab;fugu_004082;ppia;ppia;ppia;A0A4W6E3Y3;ppiab;PFLUV_G00068720;PPIA;EPR50_G00048960;ENS64_09070;ppiab;D3WFS2;LOC101156984;ppiab;ppiab;LOC100699155;EPR50_G00048960;Q4JI29;PPIA;D3WFS2;EPR50_G00048960;Q4JI29;ppia;GSTENG00010751001;PPIA;LOC101156984;D3WFS2;Q4JI29;fugu_004082;H9LSW7;Q4JI29;Q5QGY8;A0A3P9H5A5;QSP1433_LOCUS11752;LOC101156984;fugu_004082;Q4JI29;GSTENG00010751001;PPIA;QSP1433_LOCUS11752;ENS64_09070;A0A3P9H5A5;Q4JI29;Q4JI29;A0A3P9M913;LOC100699155;ENS64_09070;D3WFS2;H9LSW7;PFLUV_G00068720;LOC100699155;Q4JI29;A0A3P9M913;GSTENG00010751001;A0A3P9M913;ppia;A0A3P9H5A5;PPIA;ppiab;A0A0F6QH59;A0A0F6QH59;Q5QGY8;fugu_004082;ppiab;A0A3P9H5A5	11	GO:0000413;GO:0001666;GO:0003755;GO:0005737;GO:0006457;GO:0008009;GO:0010759;GO:0016018;GO:0042056;GO:0043231;GO:0050918	protein peptidyl-prolyl isomerization;response to hypoxia;peptidyl-prolyl cis-trans isomerase activity;cytoplasm;protein folding;chemokine activity;positive regulation of macrophage chemotaxis;cyclosporin A binding;chemoattractant activity;intracellular membrane-bounded organelle;positive chemotaxis	Biological Process;Biological Process;Molecular Function;Cellular Component;Biological Process;Molecular Function;Biological Process;Molecular Function;Molecular Function;Cellular Component;Biological Process
G13223	Peptidyl-prolyl cis-trans isomerase	717	K1Q5P7_CRAGI	1.6E-111	215	201	201	100.00%	410.609	20210529;BOX15_Mlig007442g1;LOC115223153;A0A0B5FZ77;BOX15_Mlig021795g1;OCBIM_22038632mg;MCOR_41436;OCBIM_22021118mg;OCBIM_22021118mg;20210529;20210529;D5FFV8;KP79_PYT14948;KP79_PYT15247;LOC115223153;KP79_PYT14948;OCBIM_22038632mg;D5FFV8;DGYR_LOCUS506;KP79_PYT14948;BOX15_Mlig012324g1;20210529;OCBIM_22021117mg;OCBIM_22021118mg;BOX15_Mlig021795g1;A0A1I8FHN5;LOC115213278;20210529;BOX15_Mlig007442g1;BOX15_Mlig021795g2;KP79_PYT15247;LOC115212782;MCOR_41436;20210529;CGI_10027458;BSL78_05774;BOX15_Mlig021795g1;CGI_10027458;OCBIM_22021117mg;BOX15_Mlig007442g1;BOX15_Mlig012324g1;OCBIM_22038632mg;LOC115212782;OCBIM_22021117mg;20210529;LOC115213278;LOC115223153;A0A0B5FZ77;KP79_PYT15247;MCOR_41436;A0A0B5FZ77;BSL78_05774;LOC115212782;D5FFV8;CGI_10027458;DGYR_LOCUS506;20210529;A0A1I8FHN5;BOX15_Mlig012324g1;BOX15_Mlig021795g2;BOX15_Mlig021795g2;LOC115213278;DGYR_LOCUS506;20210529;BSL78_05774	6	GO:0000413;GO:0003755;GO:0005737;GO:0006457;GO:0016018;GO:0043231	protein peptidyl-prolyl isomerization;peptidyl-prolyl cis-trans isomerase activity;cytoplasm;protein folding;cyclosporin A binding;intracellular membrane-bounded organelle	Biological Process;Molecular Function;Cellular Component;Biological Process;Molecular Function;Cellular Component
G21182	Peptidyl-prolyl cis-trans isomerase	687	A0A2L2YJU8_PARTP	6E-83	184	175	161	92.00%	315.464	PPIH;PPIH;LOTGIDRAFT_150571;LSTR_LSTR005883;LOTGIDRAFT_150571;PPIH;MCOS_LOCUS7953;I4DL19;PPIH;PPIH;RR48_14618;LSTR_LSTR005883;LOTGIDRAFT_150571;rnpc;I4DL19;RR48_14618;PPIH;A0A2L2YJU8;PPIH;PPIH;LOC106163795;A0A293N3J6;A0A2L2YJU8;rnpc;PPIH;MCOS_LOCUS7953;PPIH;PPIH;PPIH;PPIH;PPIH;A0A293N3J6;PPIH;PPIH;LOC113505818;PPIH;A0A2L2YJU8;LSTR_LSTR005883;rnpc;LOC106163795;PPIH;MCOS_LOCUS7953;RR48_14618;LOC113505818;PPIH;I4DL19;LOC113505818;PPIH;A0A2L2YJU8;MCOS_LOCUS7953;rnpc;LOTGIDRAFT_150571;LSTR_LSTR005883;LOC106163795;PPIH;PPIH;PPIH;A0A293N3J6;PPIH;PPIH;PPIH;RR48_14618;PPIH;PPIH;A0A293N3J6;PPIH;PPIH;PPIH;I4DL19;PPIH;PPIH;PPIH;PPIH;PPIH;PPIH;LOC113505818;LOC106163795	4	GO:0000413;GO:0001525;GO:0003755;GO:0006457	protein peptidyl-prolyl isomerization;angiogenesis;peptidyl-prolyl cis-trans isomerase activity;protein folding	Biological Process;Biological Process;Molecular Function;Biological Process
G3343	Peptidyl-prolyl cis-trans isomerase	498	A0A1E7ETB5_9STRA	1.8E-59	164	164	124	75.61%	236.498	LOC115807390;ppiab;D3WFS1;LOC115592634;ppiab;ppiab;ppiab;ppiab;LOC115592634;SPPG_07475;ppiab;GX594_11575;LOC115592634;ppiab;PHATRDRAFT_43152;MCOR_53662;PPIA;ppiab;LOC115807390;MCOR_53662;PPIA;LOC115807390;100635574;ppiab;C8CBN3;SPPG_07475;LOC115592634;PPIA;C8CBN3;LOC115807390;MCOR_53662;A3F594;100635574;LOC113054700;ppiab;SPPG_07475;LOC115592634;C8CBN3;PHATRDRAFT_43152;LOC115592634;PPIAB;GX594_11575;LOC113054700;PPIAB;SPPG_07475;ppiab;ppiab;PPIAB;ppiab;ppiab;FVE85_5088;D3WFS1;LOC115592634;MCOR_53662;ppiab;ppiab;PPIA;ppiab;LOC115592634;A3F594;100635574;ppiab;PPIA;LOC115592634;100635574;A3F594;PPIA;PPIA;SPPG_07475;FVE85_5088;PHATRDRAFT_43152;GX594_11575;GX594_11575;ppiab;FVE85_5088;ppiab;D3WFS1;LOC113054700;SPPG_07475;FVE85_5088;SPPG_07475;ppiab;LOC115592634;C8CBN3;PPIA;ppiab;LOC115592634;LOC113054700;A3F594;PHATRDRAFT_43152;SPPG_07475;D3WFS1;LOC115592634;ppiab;ppiab;PPIAB	7	GO:0000413;GO:0001666;GO:0003755;GO:0005737;GO:0006457;GO:0016018;GO:0043231	protein peptidyl-prolyl isomerization;response to hypoxia;peptidyl-prolyl cis-trans isomerase activity;cytoplasm;protein folding;cyclosporin A binding;intracellular membrane-bounded organelle	Biological Process;Biological Process;Molecular Function;Cellular Component;Biological Process;Molecular Function;Cellular Component
G21557	Peptidyl-prolyl cis-trans isomerase	1005	K1RDX5_CRAGI	3.9E-35	243	75	75	100.00%	157.918	Ppib;Dwil\GK21428;Ppib;Ppib;A0A182YEH4;A0A1I8C9D2;LOC117568602;Dmoj\moj29;Ppib;Ppib;Dwil\GK21428;Ppib;106091661;LOC116286992;LOC116286992;T09_615;Dwil\GK21428;A0A182S7E3;Ppib;Ppib;Ppib;Ppib;106091661;106080984;106080984;LOC117568602;Dmoj\moj29;Ppib;A0A182S7E3;Ppib;A0A182YEH4;CGI_10022249;Ppib;Ppib;LOC116286992;Ppib;A0A182YEH4;A0A1I8C9D2;LOC117568602;A0A1I8C9D2;106091661;Ppib;Ppib;Ppib;Ppib;AWZ03_005897;Ppib;Ppib;Ppib;CGI_10022249;106080984;Ppib;Ppib;T09_615;AWZ03_005897;Ppib;LOC116286992;106091661;Ppib;A0A182YEH4;LOC117568602;CGI_10022249;Ppib;AWZ03_005897;A0A182S7E3;Ppib;T09_615;AWZ03_005897;Ppib;106091661;Ppib;Dmoj\moj29;Dwil\GK21428;T09_615;Ppib;A0A1I8C9D2;Dmoj\moj29;Ppib;106091661;106080984	4	GO:0000413;GO:0003755;GO:0006457;GO:0016021	protein peptidyl-prolyl isomerization;peptidyl-prolyl cis-trans isomerase activity;protein folding;integral component of membrane	Biological Process;Molecular Function;Biological Process;Cellular Component
G21558	Peptidyl-prolyl cis-trans isomerase	705	K1R1H8_CRAGI	6.4E-107	253	219	199	90.87%	395.201	ppib;DPX16_11846;Ppib;AMELA_G00157450;Ppib;LOC107754356;Baya_0367;Ppib;CGI_10023851;Ppib;ppib;PPIB;Ppib;Ppib;PPIB;Baya_0367;Ppib;PPIB;Ppib;PPIB;PPIB;Baya_0367;DPX16_11846;Ppib;Ppib;Ppib;PPIB;Ppib;Ppib;Ppib;LOC107754356;DPX16_11846;AMELA_G00157450;Ppib;Ppib;Ppib;PPIB;Ppib;Ppib;Ppib;Ppib;Ppib;ppib;PPIB;Ppib;PHYPO_G00246940;Ppib;PPIB;Ppib;PHYPO_G00246940;LOC107754356;PPIB;PHYPO_G00246940;Ppib;DPX16_11846;Ppib;Ppib;Ppib;PPIB;Ppib;Ppib;Baya_0367;PPIB;Ppib;Ppib;PPIB;LOC107754356;PPIB;PPIB;CGI_10023851;Ppib;AMELA_G00157450;PPIB;Ppib;Ppib;PPIB;Ppib;CGI_10023851;PPIB;Ppib;Ppib;PPIB;PPIB;Ppib;Ppib;AMELA_G00157450;PPIB;Ppib;ppib;PHYPO_G00246940;Ppib;Ppib	6	GO:0000413;GO:0003755;GO:0005488;GO:0006457;GO:0044794;GO:0065007	protein peptidyl-prolyl isomerization;peptidyl-prolyl cis-trans isomerase activity;binding;protein folding;positive regulation by host of viral process;biological regulation	Biological Process;Molecular Function;Molecular Function;Biological Process;Biological Process;Biological Process
G19847	Peptidyl-prolyl cis-trans isomerase	891	A0A6J8ELX2_MYTCO	2.2E-139	297	297	267	89.90%	503.827	106066329;BRAFLDRAFT_281480;20195024;LOTGIDRAFT_195649;BpHYR1_050922;pdam_00020883;A0A7M7PFK3;CGI_10024382;MCOR_53491;LOC116295246;CGI_10024382;LOC106181912;LOC106181912;pdam_00020883;X1ZGX6;ORF90286;BRAFLDRAFT_281480;LOC106181912;EGW08_001353;20195024;LOC100183566;MCOR_53491;A0A7M7PFK3;BRAFLDRAFT_281480;LOC109487358;BRAFLDRAFT_281480;CGI_10024382;CGI_10024382;BRAFLDRAFT_281480;EB796_017881;EGW08_001353;20195024;LOC100183566;KP79_PYT06981;BSL78_09987;C0Q70_10892;EB796_017881;LOTGIDRAFT_195649;BpHYR1_050922;LOC109487358;CGI_10024382;BSL78_09987;MCOR_53491;CGI_10024382;KP79_PYT06981;EB796_017881;C0Q70_10892;ORF90286;A0A7M7PFK3;EGW08_001353;LOC116295246;X1ZGX6;LOC100183566;X1ZGX6;LOC109487358;106066329;BSL78_09987;LOC100183566;106066329;KP79_PYT06981;C0Q70_10892;LOC100183566;BpHYR1_050922;LOTGIDRAFT_195649;ORF90286;LOC116295246;LOC100183566	6	GO:0000413;GO:0003755;GO:0005525;GO:0005737;GO:0006457;GO:0046872	protein peptidyl-prolyl isomerization;peptidyl-prolyl cis-trans isomerase activity;GTP binding;cytoplasm;protein folding;metal ion binding	Biological Process;Molecular Function;Molecular Function;Cellular Component;Biological Process;Molecular Function
G31031	Peptidyl-prolyl cis-trans isomerase	510	K1QCT3_CRAGI	6.8E-86	169	169	158	93.49%	324.324	LOC113203040;A0A481SWB9;Ppil1;EGW08_003132;A0A481SX31;LOC113203040;A0A481SWB9;MCOR_28514;LOC117640159;BpHYR1_021632;A0A481SW60;A0A481SWT6;A0A481SW00;LOC113508765;KP79_PYT11546;CGI_10006179;LOC106178645;Ppil1;BpHYR1_021632;LOC106178645;MCOR_28514;CGI_10006179;A0A481SWT6;Ppil1;NTEN_LOCUS18013;Ppil1;NTEN_LOCUS18013;KP79_PYT11546;106056563;Ppil1;LOC117640159;A0A0K8SBB5;A0A481SW60;KP79_PYT11546;A0A481SW00;A0A481SWT6;LOTGIDRAFT_139948;Ppil1;CGI_10006179;A0A481SW60;A0A481SWB9;A0A481SW00;LOC113203040;A0A0K8SBB5;BpHYR1_021632;A0A481SWB9;A0A481SW60;MCOR_28514;Ppil1;LOTGIDRAFT_139948;106056563;EGW08_003132;A0A481SX31;LOC106178645;A0A481SWT6;LOTGIDRAFT_139948;CGI_10006179;A0A481SWT6;BpHYR1_021632;Ppil1;KP79_PYT11546;LOC113508765;EGW08_003132;A0A481SX31;LOTGIDRAFT_139948;A0A0K8SBB5;A0A0K8SBB5;A0A481SX31;MCOR_28514;LOC117640159;106056563;LOC113508765;NTEN_LOCUS18013;LOC117640159;LOC106178645;A0A481SW00;A0A0K8SBB5;LOC113508765;A0A0K8SBB5;Ppil1;Ppil1;A0A481SX31;A0A481SW00;A0A481SWB9;NTEN_LOCUS18013;LOC113203040;A0A481SW60	5	GO:0000413;GO:0003755;GO:0005840;GO:0006457;GO:0016021	protein peptidyl-prolyl isomerization;peptidyl-prolyl cis-trans isomerase activity;ribosome;protein folding;integral component of membrane	Biological Process;Molecular Function;Cellular Component;Biological Process;Cellular Component
G21069	Peptidyl-prolyl cis-trans isomerase	1569	K1QQ38_CRAGI	7.1E-121	260	209	208	99.52%	443.736	rad50;SETIT_4G266300v2;101768937;rad50;101768937;CGI_10027507;CGI_10014352;SETIT_4G266300v2;101768937;101768937;rad50;rad50;MCOR_22546;MCOR_18384;101768937;WN51_09375;WN51_09375;rad50;rad50;MCOR_18381;MCOR_28700;CGI_10014352;MCOR_57075;CGI_10027508;SETIT_4G266300v2;MCOR_22547;101768937;MCOR_18383;SETIT_4G266300v2;CGI_10014352;SETIT_4G266300v2;CGI_10027507;WN51_09375;MCOR_18384;MCOR_22546;101768937;MCOR_18381;MCOR_28700;SETIT_4G266300v2;MCOR_57075;101768937;WN51_09375;rad50;CGI_10027508;WN51_09375;MCOR_18383;MCOR_22547;rad50;101768937;SETIT_4G266300v2	NA
G18533	Peptidyl-prolyl cis-trans isomerase	1590	K1QN09_CRAGI	4.7E-181	484	366	328	89.62%	643.654	LOC106159153;A0A7M7PE74;A0A7M7T359;A0A7M7PE74;A0A7M7T359;V9KVD4;PPIL4;V9KVD4;PACLA_6A018635;A0A669P803;ASZ78_010728;C0Q70_10574;A0A669P803;LOTGIDRAFT_64187;LOC106165122;LOC106165122;PPIL4;LOC106159153;LOTGIDRAFT_64187;LOC106165122;V9KVD4;A0A669P803;DGYR_LOCUS6837;PPIL4;PACLA_6A018635;PPIL4;CGI_10023030;C0Q70_10574;A0A7M7PE74;LOTGIDRAFT_64187;CGI_10023030;LOC106159153;PPIL4;LOC115209291;DGYR_LOCUS6837;A0A7M7T359;LOC106165122;v1g96234;LOC115209291;v1g96234;V9KVD4;C0Q70_10574;ppil4;LOC116302319;ORF68940;ppil4;ORF68940;v1g96234;PPIL4;DGYR_LOCUS6837;PPIL4;ORF68940;KP79_PYT06722;CGI_10023030;PACLA_6A018635;LOC116302319;C0Q70_10574;PACLA_6A018635;ppil4;ASZ78_010728;A0A7M7T359;A0A7M7PE74;PPIL4;CGI_10023030;KP79_PYT06722;v1g96234;LOTGIDRAFT_64187;ASZ78_010728;A0A669P803;DGYR_LOCUS6837;LOC106159153;LOC115209291;A0A7M7PE74;A0A7M7PE74;LOC116302319;C0Q70_10574;A0A669P803;ORF68940;KP79_PYT06722;ORF68940;A0A669P803;PPIL4;PACLA_6A018635;LOTGIDRAFT_64187;KP79_PYT06722;PPIL4;LOC106159153;ASZ78_010728;LOC116302319;v1g96234;A0A7M7T359;V9KVD4;v1g96234;PPIL4;LOC116302319;LOC106165122;ORF68940;PPIL4;LOTGIDRAFT_64187;DGYR_LOCUS6837;ASZ78_010728;PPIL4;PPIL4;LOC115209291;DGYR_LOCUS6837;LOC106165122;PPIL4;ppil4;v1g96234;C0Q70_10574;v1g96234;LOC115209291;CGI_10023030;LOC106159153;LOC116302319;CGI_10023030;KP79_PYT06722;A0A7M7T359;ppil4;ppil4;KP79_PYT06722;PACLA_6A018635;LOC115209291;PPIL4;V9KVD4;ASZ78_010728	6	GO:0000413;GO:0003723;GO:0003755;GO:0005654;GO:0005829;GO:1901407	protein peptidyl-prolyl isomerization;RNA binding;peptidyl-prolyl cis-trans isomerase activity;nucleoplasm;cytosol;regulation of phosphorylation of RNA polymerase II C-terminal domain	Biological Process;Molecular Function;Molecular Function;Cellular Component;Cellular Component;Biological Process
G53	Peptidyl-prolyl cis-trans isomerase E	909	K1QAU8_CRAGI	8.2E-174	302	302	301	99.67%	618.231	LSTR_LSTR005075;LOC106154919;A0A3B4XLA4;ppie;A0A3Q1FZD4;CGI_10026365;LOC106154918;ppie;A0A3B4UGC9;TcasGA2_TC002359;CGI_10026365;A0A3Q1FZD4;TcasGA2_TC002359;LOC106154918;LOC106154918;A0A3B3XPW3;EGW08_001644;A0A3Q1FZD4;LOC106154919;ppie;ppie;A0A668UDK0;ppie;AMELA_G00128900;A0A3B4XLA4;ppie;H3DHM5;LOC106154919;LOC106154918;LOC116290561;ppie;CGI_10026365;A0A3Q1FZD4;A0A3Q2EE51;LSTR_LSTR005075;A0A3Q2EE51;ppie;LOC116290561;AMELA_G00128900;LSTR_LSTR005075;AMELA_G00128900;LOC106154918;ppie;A0A3B3XPW3;ppie;LOC106154919;ppie;A0A3B4XLA4;A0A3Q1FZD4;ppie;TcasGA2_TC002359;LOC106154919;TcasGA2_TC002359;ppie;LOC116290561;TcasGA2_TC002359;CGI_10026365;TcasGA2_TC002359;AMELA_G00128900;EGW08_001644;A0A3B3XPW3;CGI_10026365;A0A3B4UGC9;TcasGA2_TC002359;LOC106154918;TcasGA2_TC002359;A0A3B4UGC9;H3DHM5;A0A3B4UGC9;ppie;H3DHM5;LOC106154919;LOC116290561;A0A3Q1FZD4;ppie;A0A668UDK0;TcasGA2_TC002359;A0A3Q2EE51;A0A3B4UGC9;EGW08_001644;TcasGA2_TC002359;ppie;L798_15098;H3DHM5;AMELA_G00128900;L798_15098;A0A3B4XLA4;A0A668UDK0;H3DHM5;ppie;ppie;A0A668UDK0;A0A3Q2EE51;TcasGA2_TC002359;L798_15098;LSTR_LSTR005075;AMELA_G00128900;ppie;A0A3Q2EE51;L798_15098;EGW08_001644;ppie;H3DHM5;A0A3B3XPW3;ppie;A0A3Q2EE51;LSTR_LSTR005075;A0A3B4UGC9;ppie;L798_15098;ppie;ppie;A0A3B3XPW3;CGI_10026365;EGW08_001644;A0A668UDK0;A0A3B3XPW3;A0A668UDK0;LOC116290561;L798_15098;A0A3B4XLA4;A0A3B4XLA4;LSTR_LSTR005075;LOC116290561	6	GO:0000413;GO:0003723;GO:0003755;GO:0005737;GO:0006457;GO:0016018	protein peptidyl-prolyl isomerization;RNA binding;peptidyl-prolyl cis-trans isomerase activity;cytoplasm;protein folding;cyclosporin A binding	Biological Process;Molecular Function;Molecular Function;Cellular Component;Biological Process;Molecular Function
G7368	Peptidyl-prolyl cis-trans isomerase-like 6	474	K1PZV7_CRAGI	6.5E-25	927	68	63	92.65%	121.709	A0A667Z279;hisI;CGI_10024382;smc;smc;CGI_10024382;A0A667Z279;CGI_10024382;A0A667Z279;E3P99_03584;KP79_PYT23899;smc;A0A667Z2N2;A0A667Z2N2;smc;E3P99_03584;A0A667Z279;A0A667Z279;CGI_10024382;A0A667YYL4;A0A667Z2N2;hisI;hisI;hisI;hisI;hisI;E3P99_03584;E3P99_03584;CGI_10012055;A0A667Z2N2;CGI_10024382;CGI_10024382;E3P99_03584;smc;CGI_10012055;hisI;smc;A0A667YYL4;KP79_PYT23899;A0A667Z2N2;A0A667YYL4;A0A667YYL4;CGI_10012055;A0A667YYL4;hisI;hisI;hisI	4	GO:0000413;GO:0003755;GO:0005525;GO:0046872	protein peptidyl-prolyl isomerization;peptidyl-prolyl cis-trans isomerase activity;GTP binding;metal ion binding	Biological Process;Molecular Function;Molecular Function;Molecular Function
G32985	Peptidyl-prolyl cis-trans isomerase-like 6	585	K1PZV7_CRAGI	3.9E-40	927	101	97	96.04%	172.555	ENY04_00710;ENY04_00710;CGI_10024382;E3P99_03584;LOC6896955;E3P99_03584;CGI_10024382;CGI_10012055;BDFB_008537;CGI_10024382;CGI_10024382;E3P99_03584;CGI_10012055;CGI_10024382;BDFB_008537;E3P99_03584;KP79_PYT23899;KP79_PYT23899;LOC6896955;E3P99_03584;CGI_10012055;CGI_10024382;ENY04_00710;HNQ93_002187	4	GO:0000413;GO:0003755;GO:0005525;GO:0046872	protein peptidyl-prolyl isomerization;peptidyl-prolyl cis-trans isomerase activity;GTP binding;metal ion binding	Biological Process;Molecular Function;Molecular Function;Molecular Function
G795	Peptidyl-prolyl cis-trans isomerase SDCCAG10	2047	K1Q084_CRAGI	1.2E-206	784	505	420	83.17%	729.169	CGI_10002590	1	GO:0016853	isomerase activity	Molecular Function
G26597	Peptidyl-prolyl cis-trans isomerase sdccag10	474	K1QTH3_CRAGI	1.2E-66	142	142	132	92.96%	260.381	LOC113146638;cyc_01249;BST81_00930;LOC113146638;cyc_01249;BST81_00930;BST81_00930;BST81_00930;cyc_01249;RF55_459;RF55_459;BST81_00930;cyc_01249;LOC113146638;AMATHDRAFT_142229;RF55_459;LOC113146638	NA
G3021	Peptidylprolyl isomerase	2004	K1RF22_CRAGI	0	597	667	580	86.96%	1076.23	106092674;LMO7A;Cre-mec-2;FL82_01223;T552_00043;HMPREF9628_00512;T552_00043;psip1b;psip1b;T552_00043;HMPREF9629_01096;psip1b;LMO7A;psip1b;HMPREF9628_00512;psip1b;LOC115885449;Dmel\CG14692;T552_00043;T552_00043;HMPREF9629_01096;T552_00043;FL82_01223;Dmel\CG14692;T552_00043;106092674;106092674;psip1b;T552_00043;HMPREF9629_01096;T552_00043;psip1b;Cre-mec-2;HMPREF9628_00512;LMO7A;psip1b;T552_00043;T552_00043;psip1b;T552_00043;T552_00043;psip1b;psip1b;psip1b;LOC115885449;FL82_01223;Cre-mec-2;LMO7A;Dmel\CG14692;T552_00043	NA
G27528	Peptidylprolyl isomerase	2047	K1QL88_CRAGI	4.2E-292	1070	622	545	87.62%	1013.06	KP79_PYT04219;BRAFLDRAFT_226607;ORF129591;LOC115212627;ORF129596;FKBP15;LOC106168461;LOC115212627;V9KB78;ORF129591;CGI_10018881;C0Q70_17887;LOC106161589;C0Q70_17887;BRAFLDRAFT_226607;C0Q70_17887;MCOR_51614;LOC106168461;ORF129596;LOC115212627;LOC115212627;LOTGIDRAFT_170749;KP79_PYT04219;LOC109466119;fkbp15;FKBP15;LOC115212627;V9K9I9;LOC109466119;fkbp15;FKBP15;ORF129596;MCOR_51614;LOC115212627;V9KB78;V9K9I9;LOC109466119;CGI_10018881;LOC106168461;LOC106161589;MCOR_51614;KP79_PYT04219;LOTGIDRAFT_170749;V9K9I9;LOC106161589;MCOR_51614;V9KB78;LOTGIDRAFT_170749;ORF129591;BRAFLDRAFT_226607;LOC115212627;MCOR_51614;LOC109466119;LOC115212627;CGI_10018881;MCOR_51614;fkbp15;LOC109466119;V9KB78;LOC115212627;LOC109466119	2	GO:0000413;GO:0003755	protein peptidyl-prolyl isomerization;peptidyl-prolyl cis-trans isomerase activity	Biological Process;Molecular Function
G27138	Peptidylprolyl isomerase	1395	K1PUI4_CRAGI	2.4E-37	243	126	95	75.40%	166.007	T1K201;ORF6238;G5I_09669;ALC56_05159;QR98_0092130;OSB1V03_LOCUS13010;ALC56_05159;A0A2I9LP15;LOC113797161;ONB1V03_LOCUS6054;CGI_10005346;SINV_11930;LOC113797161;C0Q70_01676;MCOR_13461;ALC57_05629;LOC106152648;ONB1V03_LOCUS6054;105627378;SINV_11930;QR98_0092130;BLA29_010467;ORF6238;A0A2I9LP15;FKBP14;106070685;C0Q70_01676;ALC56_05159;G5I_09669;SINV_11930;ALC57_05629;T1K201;ORF6238;106070685;G5I_09669;FKBP14;CGI_10005346;QR98_0092130;LOC106152648;ORF6238;LOC113797161;A0A2I9LP15;ALC57_05629;ALC56_05159;ALC56_05159;MCOR_13461;FKBP14;105627378;106070685;106070685;C0Q70_01676;C0Q70_01676;A0A2I9LP15;MCOR_13461;LOC106152648;LOC106152648;OSB1V03_LOCUS13010;105627378;G5I_09669;ALC56_05159;105627378;OSB1V03_LOCUS13010;BLA29_010467;ONB1V03_LOCUS6054;LOC113797161;CGI_10005346;SINV_11930;MCOR_13461;T1K201;BLA29_010467;BLA29_010467;CGI_10005346;T1K201;QR98_0092130;ALC57_05629;FKBP14	4	GO:0000413;GO:0003755;GO:0005509;GO:0016021	protein peptidyl-prolyl isomerization;peptidyl-prolyl cis-trans isomerase activity;calcium ion binding;integral component of membrane	Biological Process;Molecular Function;Molecular Function;Cellular Component
G27139	Peptidylprolyl isomerase	687	A0A4Y2BB01_ARAVE	6.5E-29	207	176	111	63.07%	135.961	FKBP14;SMAX5B_009627;T1K201;CSTEINMANNI_LOCUS4562257;GSTENG00017492001;KP79_PYT12135;A0A3P8SVX6;A0A3P9A803;A0A3P9A7Z6;fkbp14;A0A3B4BW90;A0A4W5PSC1;g.24055;AMELA_G00080910;A0A3P9A7Z6;SMAX5B_009627;fkbp14;A0A4W5PSC1;AMELA_G00080910;g.24055;A0A3B4BW90;EOD39_7518;EOD39_7518;SMAX5B_009627;A0A3P8SVX6;A0A3P8SVX6;FKBP14;GSTENG00017492001;CSTEINMANNI_LOCUS4562257;KP79_PYT12135;FKBP14;LOC115026483;AMELA_G00080910;FKBP14;g.24055;A0A3B4BW90;FKBP14;T1K201;fkbp14;CSTEINMANNI_LOCUS4562257;FKBP14;FKBP14;GSTENG00017492001;SMAX5B_009627;A0A4W5PSC1;fkbp14;EOD39_7518;FKBP14;KP79_PYT12135;A0A3P9A803;A0A3P8SVX6;A0A4W5PSC1;FKBP14;A0A3P9A7Z6;LOC100286654;EOD39_7518;A0A3P9A7Z6;CSTEINMANNI_LOCUS4562257;fkbp14;LOC100286654;fkbp14;A0A3P9A803;FKBP14;FKBP14;LOC115026483;AMELA_G00080910;LOC100286654;fkbp14;A0A3B4BW90;KP79_PYT12135;LOC100286654;T1K201;fkbp14;LOC115026483;g.24055;T1K201;A0A3P9A803;FKBP14;LOC115026483;GSTENG00017492001	1	GO:0016853	isomerase activity	Molecular Function
G27140	Peptidylprolyl isomerase	690	A0A6M2DY66_9NEOP	1.1E-20	214	186	106	56.99%	108.612	J3JZ98;T1K201;LOC113518347;FKBP7;A0A411G5Y6;LOC108074695;5564542;LOC116777735;LOC111076808;CLUMA_CG013226;evm_013185;Fkbp13;A0A1J0M5H2;LOC108074695;Fkbp14;A0A6M2DY66;evm_013185;LOC116777735;A0A411G5Y6;BV898_11431;TcasGA2_TC002441;BV898_11431;TcasGA2_TC002441;A0A1J0M5H2;FKBP7;5564542;DGUA_6G003170;DGUA_6G003170;A0A411G5Y6;5564542;TcasGA2_TC002441;TcasGA2_TC002441;CLUMA_CG013226;Fkbp13;A0A411G5Y6;J3JZ98;DGUA_6G003170;LOC111076808;T1K201;CLUMA_CG013226;Fkbp14;Fkbp13;DGUA_6G003170;A0A411G5Y6;5564542;A0A023EIK3;LOC111076808;Fkbp14;LOC108074695;FKBP7;A0A6M2DY66;A0A1J0M5H2;LOC111076808;LOC116777735;A0A6M2DY66;CLUMA_CG013226;A0A411G5Y6;A0A023GMN9;evm_013185;A0A023GMN9;FKBP7;LOC116777735;LOC113518347;LOC113518347;A0A1J0M5H2;A0A023GMN9;A0A023EIK3;A0A023EIK3;J3JZ98;Fkbp13;BV898_11431;evm_013185;BV898_11431;A0A023GMN9;T1K201;Fkbp14;A0A6M2DY66;LOC108074695;LOC113518347;T1K201;A0A023EIK3;J3JZ98	NA
G27141	Peptidylprolyl isomerase	561	K1QTP7_CRAGI	1.3E-98	187	183	182	99.45%	366.696	LOC115384494;FQN60_003101;fkbp9;fkbp9;Baya_11738;MCOR_44624;LOC115059522;LOC115384494;EB796_023521;LOC115384494;LOC115384494;LOC115384494;LOC115059522;CGI_10021133;LOC115384494;A0A3P8VBD1;A0A3P8VBD1;LOC115059522;LOC115384494;LOC115059522;LOC115059522;Baya_11738;LOC115059522;CGI_10021133;MCOR_44624;LOC115059522;fkbp9;LOC115384494;Baya_11738;FQN60_003101;A0A3P8VBD1;LOC115059522;LOC115059522;EOD39_6723;LOC115059522;A0A3P8VBD1;LOC115384494;LOC115384494;EB796_023521;EB796_023521;LOC115059522;FQN60_003101;LOC115384494;LOC115059522;fkbp9;LOC115059522;LOC115384494;EOD39_6723;LOC115384494;EB796_023521;LOC115059522;LOC115384494;Baya_11738;fkbp9;LOC115384494;fkbp9;LOC115384494;LOC115059522;MCOR_44624;LOC115384494;LOC115384494;MCOR_44624;fkbp9;CGI_10021133;LOC115059522;fkbp9;LOC115059522;LOC115384494;LOC115059522;EOD39_6723;LOC115059522;LOC115384494;FQN60_003101;EOD39_6723;LOC115059522	2	GO:0000413;GO:0003755	protein peptidyl-prolyl isomerization;peptidyl-prolyl cis-trans isomerase activity	Biological Process;Molecular Function
G27142	Peptidylprolyl isomerase	732	K1QI99_CRAGI	1.2E-82	183	161	156	96.89%	314.694	A0A672HKE9;A0A672HKF4;A0A672HKN4;LOC115409392;LOC115409392;FKBP9;Fkbp9;FKBP9;A0A672HKN2;FKBP9;A0A672HKP4;FKBP9;A0A672HKP1;CGI_10021133;A0A672HKN2;FKBP9;A0A672HKF4;A0A7I4YZN3;FKBP9;CGI_10021133;A0A672HKN2;A0A672HKN4;A0A672HKF4;A0A672HKP1;LOC115409392;Fkbp9;A0A672HKP1;LOC115409392;A0A7I4YZN3;FKBP9;FKBP9;FKBP9;FKBP10;FKBP10;LOC115409392;A0A672HKF4;FKBP9;LOC115409392;A0A672HKN2;A0A672HKN4;FKBP9;Fkbp9;LOC115409392;A0A672HKP4;FKBP10;A0A672HKE9;FKBP9;FKBP9;A0A7I4YZN3;FKBP9;A0A672HKP4;A0A672HKE9;FKBP9;LOC115409392;CGI_10021133;FKBP9;Fkbp9;FKBP9;A0A672HKN4;LOC115409392;LOC115409392;A0A672HKP1;A0A672HKP4;LOC115409392;FKBP9;FKBP9;A0A672HKE9;FKBP10;FKBP9;LOC115409392	NA
G27143	Peptidylprolyl isomerase	651	A0A7R9BRP5_9CRUS	5.1E-22	208	203	113	55.67%	112.849	A0A3Q2E354;DSTB1V02_LOCUS2851;J3JZ98;T1K201;LOC115880428;LOC117233209;Ocin01_14788;LOC117214695;LOC117214695;A0A2I9LP15;FKBP14;Fcan01_02038;LOC115880428;L798_08100;Ocin01_14788;fkbp14;Fcan01_02038;DSTB1V02_LOCUS2851;LOC117233209;Fcan01_02038;A0A2I9LP15;Cfor_01944;Cfor_01944;FKBP14;LOC117233209;L798_08100;OJAV_G00111790;LOC117214695;AFOL1_LOCUS91885;A0A3Q2E354;L798_08100;J3JZ98;T1K201;FKBP14;A0A3Q2E354;NMOB1V02_LOCUS7048;FKBP14;Cfor_01944;LOC117214695;Ocin01_14788;FKBP14;Cfor_01944;A0A2I9LP15;FKBP14;fkbp14;Fcan01_02038;A0A293M5K1;OJAV_G00111790;LOC115880428;AFOL1_LOCUS91885;L798_08100;FKBP14;FKBP14;AFOL1_LOCUS91885;A0A2I9LP15;LOC117233209;FKBP14;FKBP14;Ocin01_14788;A0A293M5K1;fkbp14;LOC117233209;NMOB1V02_LOCUS7048;J3JZ98;DSTB1V02_LOCUS2851;fkbp14;LOC117233209;LOC117214695;T1K201;A0A293M5K1;OJAV_G00111790;OJAV_G00111790;A0A3Q2E354;LOC115880428;T1K201;FKBP14;FKBP14;LOC117214695;A0A293M5K1;NMOB1V02_LOCUS7048;J3JZ98	NA
G27144	Peptidylprolyl isomerase	666	K1R400_CRAGI	8.8E-113	221	221	208	94.12%	414.461	J9JT30;A0A2M3Z9P5;5564542;A0A182Y995;CLUMA_CG013226;A0A4D5R9B4;T1DNF6;A0A023EJR0;LOC8028273;TcasGA2_TC002441;A0A4D5RB21;TcasGA2_TC002441;A0A4D5RB21;LOC8028273;J9JT30;CGI_10009507;5564542;A0A4D5RB21;LOC8028273;A0A2M4BZI1;A0A2M4BZI1;5564542;FKBP14;A0A023EJR0;A0A0K8RGC6;A0A2M4DQJ0;A0A646QC88;TcasGA2_TC002441;A0A2M3Z9P5;A0A4D5R9B4;T1DNF6;TcasGA2_TC002441;A0A4D5R9B4;CLUMA_CG013226;A0A023EJR0;A0A0K8RGC6;CLUMA_CG013226;CGI_10009507;A0A023EJR0;A0A0K8RGC6;A0A2M4AGG7;FKBP14;5564542;A0A023EIK3;A0A2M3Z9P5;A0A4D5R9B4;J9JT30;CGI_10009507;A0A293M5K1;A0A0K8RGC6;A0A646QC88;LOC8028273;FKBP14;CLUMA_CG013226;A0A4D5RB21;A0A2M4DQJ0;A0A2M3Z9P5;A0A2M4DQJ0;A0A182Y995;A0A2M4BZI1;A0A182Y995;A0A182Y995;A0A293M5K1;A0A2M4AGG7;J9JT30;T1DNF6;A0A023EIK3;A0A023EIK3;A0A2M4DQJ0;A0A2M4AGG7;A0A646QC88;A0A293M5K1;A0A2M4BZI1;CGI_10009507;T1DNF6;A0A2M4AGG7;FKBP14;A0A023EIK3;A0A293M5K1	3	GO:0000413;GO:0003755;GO:0005509	protein peptidyl-prolyl isomerization;peptidyl-prolyl cis-trans isomerase activity;calcium ion binding	Biological Process;Molecular Function;Molecular Function
G11819	Peptidylprolyl isomerase	1515	K1PHA7_CRAGI	6.4E-196	370	395	359	90.89%	692.96	ORF119169;OCBIM_22015070mg;MCOR_53181;EGW08_011201;LOC115220344;pdam_00014068;LOC115220344;A0A0N8BJ23;APZ42_013170;A0A1Z5KXR6;CGI_10013600;LOC106155809;CGI_10013600;A0A293N539;106071397;LOC106155809;ORF119169;OCBIM_22015070mg;OCBIM_22015070mg;MCOR_53181;CAPTEDRAFT_168280;C0Q70_20661;LOC115220344;A0A293N539;106071397;A0A0N8BJ23;20211079;20211079;LOTGIDRAFT_127555;A0A0N8BJ23;A0A1Z5KXR6;A0A1Z5KXR6;A0A0N8BJ23;A0A1Z5KXR6;ORF119169;pdam_00014068;OCBIM_22015070mg;OCBIM_22015070mg;A0A293N539;EGW08_011201;MCOR_53181;C0Q70_20661;CGI_10013873;CGI_10013600;LOC115220344;LOC115220344;OCBIM_22015070mg;ORF119169;APZ42_013170;LOC115220344;APZ42_013170;LOC115220344;LOC106155809;CGI_10013600;LOC106155809;LOC115220344;20211079;20211079;CGI_10013873;OCBIM_22015070mg;MCOR_53181;OCBIM_22015070mg;CAPTEDRAFT_168280;C0Q70_20661;APZ42_013170;106071397;LOTGIDRAFT_127555;A0A293N539;pdam_00014068;C0Q70_20661;EGW08_011201;20211079;APZ42_013170;pdam_00014068;CGI_10013600;LOC115220344;OCBIM_22015070mg;A0A1Z5KXR6;106071397;EGW08_011201;C0Q70_20661;A0A0N8BJ23;LOC115220344;LOTGIDRAFT_127555;ORF119169;pdam_00014068;OCBIM_22015070mg;CAPTEDRAFT_168280;106071397;EGW08_011201;A0A293N539;LOC106155809;MCOR_53181;CGI_10013873	3	GO:0000413;GO:0003755;GO:0016021	protein peptidyl-prolyl isomerization;peptidyl-prolyl cis-trans isomerase activity;integral component of membrane	Biological Process;Molecular Function;Cellular Component
G24756	Peptidylprolyl isomerase	699	K1QAR2_CRAGI	2.1E-118	232	232	212	91.38%	433.335	I4DLY3;LOTGIDRAFT_238515;TCAL_02929;KP79_PYT24112;FKB14;CGI_10011803;A0A131YJV8;CGI_10005346;L7M6Y7;A0A224YPT0;A0A224YPT0;C0Q70_01676;MCOR_13461;MCOR_41769;TCAL_02929;FKBP7;CGI_10011803;A0A131XIT6;MCOR_41769;A0A131YJV8;A0A023FNX4;106070685;C0Q70_01676;L7M6Y7;MCOR_41769;TCAL_02929;A0A6M2CQ76;FKBP7;FKB14;106070685;L7M6Y7;CGI_10005346;CGI_10011803;A0A131YJV8;KP79_PYT24112;LOTGIDRAFT_238515;FKB14;I4DIM0;A0A023FNX4;A0A131XIT6;FKBP7;MCOR_13461;A0A6M2CQ76;I4DLY3;106070685;106070685;CGI_10011803;C0Q70_01676;C0Q70_01676;A0A023GMN9;I4DLY3;A0A023GMN9;A0A224YPT0;MCOR_13461;TCAL_02929;FKB14;A0A131XIT6;LOTGIDRAFT_238515;A0A131XIT6;I4DIM0;I4DIM0;KP79_PYT24112;A0A023GMN9;KP79_PYT24112;A0A224YPT0;I4DLY3;CGI_10005346;L7M6Y7;A0A023FNX4;A0A131YJV8;A0A023GMN9;MCOR_13461;MCOR_41769;A0A6M2CQ76;A0A6M2CQ76;FKBP7;CGI_10005346;A0A023FNX4;I4DIM0;LOTGIDRAFT_238515	3	GO:0000413;GO:0003755;GO:0005509	protein peptidyl-prolyl isomerization;peptidyl-prolyl cis-trans isomerase activity;calcium ion binding	Biological Process;Molecular Function;Molecular Function
G18618	Peptidylprolyl isomerase	330	K1PEA4_CRAGI	7.1E-14	272	62	45	72.58%	84.7297	CICLE_v10011305mg;SI8410_01001779;A0A2P2M4I4;JCGZ_06250;A0A2P2M4I0;CGI_10002610;CUMW_121890;A0A2P2M4I4;CISIN_1g0069081mg;CUMW_121890;A0A2P2M4H4;CUMW_121890;A0A2P2M4H4;CISIN_1g0069081mg;CUMW_121890;A0A2P2M4K2;CISIN_1g0069081mg;SI8410_01001779;A0A2P2M4G7;GH714_041637;GH714_041637;CUMW_121890;A0A2P2M4K2;CISIN_1g0069081mg;SI7747_01001648;A0A2P2M4I0;CISIN_1g0069081mg;CUMW_121890;SI7747_01001648;SI8410_01001779;CUMW_121890;GH714_041637;CGI_10002610;A0A2P2M4I0;CUMW_121890;A0A2P2M4H4;A0A2P2M4I0;A0A2P2M4G7;CUMW_121890;CUMW_121890;CISIN_1g0069081mg;GH714_041637;CISIN_1g0069081mg;A0A2P2M4G7;A0A2P2M4H4;CISIN_1g0069081mg;CISIN_1g0069081mg;A0A2P2M4I4;A0A2P2M4K2;CISIN_1g0069081mg;CICLE_v10011305mg;CUMW_121890;CICLE_v10011305mg;JCGZ_06250;A0A2P2M4K2;CISIN_1g0069081mg;JCGZ_06250;A0A2P2M4G7;CUMW_121890;CICLE_v10011305mg;A0A2P2M4K2;JCGZ_06250;SI7747_01001648;CUMW_121890;SI8410_01001779;CUMW_121890;A0A2P2M4G7;CICLE_v10011305mg;CICLE_v10011305mg;JCGZ_06250;A0A2P2M4H4;A0A2P2M4I4;A0A2P2M4I0;JCGZ_06250;A0A2P2M4I4;A0A2P2M4G7;SI7747_01001648;SI8410_01001779;SI7747_01001648;CISIN_1g0069081mg;A0A2P2M4I4;A0A2P2M4K2;CISIN_1g0069081mg;GH714_041637;CUMW_121890;CISIN_1g0069081mg;CUMW_121890;GH714_041637;CISIN_1g0069081mg;CUMW_121890;CISIN_1g0069081mg;SI7747_01001648;SI8410_01001779;A0A2P2M4I0;CISIN_1g0069081mg;CUMW_121890;A0A2P2M4H4;CISIN_1g0069081mg	1	GO:0016021	integral component of membrane	Cellular Component
G13574	Peptidylprolyl isomerase	759	K1R1I0_CRAGI	1.1E-71	145	136	136	100.00%	278.485	OCBIM_22007798mg;LOC106164365;106069279;OCBIM_22007798mg;LOC106164365;LOC113038512;LOC113038512;CGI_10022305;H3C2C4;CGI_10022305;A0A4W5MZG6;LOC115217175;A0A671PXL8;KP79_PYT10089;ORF212496;Z043_101155;fkbp2-l;fkbp2-l;fkbp2-l;106069279;DGYR_LOCUS7170;H3C2C4;A0A4W5MZG6;A0A671PXL8;KP79_PYT10089;A0A3B3RYG4;FKBP2;LOC113064147;GSONMT00069403001;A0A671PXL8;GSONMT00069403001;ORF212496;A0A671Q6A9;LOC113038512;CGI_10022305;A0A671PXL8;A0A671Q6A9;LOC113064147;A0A4W5MW88;DGYR_LOCUS7170;LOC115217175;A0A4W5MW88;A0A3B3RYG4;LOC106164365;106069279;Z043_101155;A0A4W5MZG6;106069279;ORF212496;Z043_101155;ORF212496;LOC113064147;OCBIM_22007798mg;A0A671Q6A9;FKBP2;GSONMT00069403001;LOC106164365;LOC113038512;H3C2C4;DGYR_LOCUS7170;106069279;FKBP2;A0A3B3RYG4;LOC113064147;A0A4W5MZG6;GSONMT00069403001;A0A4W5MW88;OCBIM_22007798mg;H3C2C4;CGI_10022305;KP79_PYT10089;Z043_101155;LOC115217175;106069279;DGYR_LOCUS7170;fkbp2-l;A0A671Q6A9;FKBP2;A0A4W5MW88;KP79_PYT10089;A0A3B3RYG4;LOC115217175	4	GO:0000413;GO:0003755;GO:0016021;GO:0061077	protein peptidyl-prolyl isomerization;peptidyl-prolyl cis-trans isomerase activity;integral component of membrane;chaperone-mediated protein folding	Biological Process;Molecular Function;Cellular Component;Biological Process
G22148	Peptidylprolyl isomerase	1446	K1R7A4_CRAGI	5.1E-256	568	477	454	95.18%	892.493	MCOR_20209;LOC109466581;106063365;ORF32673;106063365;A0A7M7P776;LOC106170218;FKBP6;MCOR_20209;MCOR_23744;C0Q70_06626;MCOR_23744;106063365;C0Q70_06626;LOC106170218;A0A7M7P776;106063365;MCOR_20209;CGI_10020047;FKBP6;BpHYR1_036969;MCOR_20209;FKBP6;MCOR_20209;KP79_PYT16101;100634891;LOC109466581;LOC115226044;LOC106170218;MCOR_20209;ORF32673;100634891;MCOR_23744;MCOR_20209;MCOR_20209;MCOR_23744;FKBP6;LOC106170218;FKBP6;100634891;MCOR_23744;MCOR_20209;100634891;MCOR_23744;MCOR_20209;BpHYR1_036969;LOC106170218;FKBP6;A0A7M7P776;100634891;MCOR_20209;MCOR_23744;LOC106170218;MCOR_20209;MCOR_20209;ORF32673;100634891;MCOR_23744;106063365;MCOR_20209;LOC106170218;C0Q70_06626;MCOR_20209;106063365;MCOR_20209;MCOR_23744;A0A7M7P776;LOC106170218;A0A7M7P776;MCOR_20209;MCOR_20209;LOC106170218;100634891;MCOR_23744;MCOR_23744;MCOR_20209;ORF32673;C0Q70_06626;MCOR_20209;LOC106170218;MCOR_20209;CGI_10020047;MCOR_23744;LOC106170218;FKBP6;ORF32673;LOC106170218;MCOR_20209;106063365;KP79_PYT16101;KP79_PYT16101;MCOR_23744;C0Q70_06626;LOC109466581;BpHYR1_036969;MCOR_23744;106063365;C0Q70_06626;CGI_10020047;MCOR_20209;KP79_PYT16101;MCOR_20209;LOC106170218;106063365;106063365;BpHYR1_036969;MCOR_20209;ORF32673;A0A7M7P776;BpHYR1_036969;A0A7M7P776;KP79_PYT16101;CGI_10020047;ORF32673;106063365;LOC115226044;MCOR_20209;FKBP6;106063365;106063365;BpHYR1_036969;106063365;LOC106170218;LOC115226044;LOC115226044;LOC115226044;CGI_10020047;106063365;MCOR_20209;MCOR_20209;LOC115226044;CGI_10020047;ORF32673;CGI_10020047;C0Q70_06626;KP79_PYT16101;LOC115226044;106063365;KP79_PYT16101;BpHYR1_036969	6	GO:0000413;GO:0003755;GO:0005737;GO:0031047;GO:0034587;GO:0051321	protein peptidyl-prolyl isomerization;peptidyl-prolyl cis-trans isomerase activity;cytoplasm;gene silencing by RNA;piRNA metabolic process;meiotic cell cycle	Biological Process;Molecular Function;Cellular Component;Biological Process;Biological Process;Biological Process
G4208	Peptidylprolyl isomerase	534	A0A6J8C6E1_MYTCO	1.7E-20	209	150	87	58.00%	107.071	LOTGIDRAFT_151867;LOTGIDRAFT_151867;Fkbp15_1;Fkbp15_1;Fkbp15_1;LOC106163882;Fkbp15_1;Fkbp15_1;LOC106163882;CG747_06290;CG747_06290;Fkbp15_1;F3Y22_tig00110044pilonHSYRG00287	1	GO:0016020	membrane	Cellular Component
G4369	Peptidylprolyl isomerase	1386	K1RCM9_CRAGI	9E-271	461	461	457	99.13%	941.414	A0A293LHM5;fkbp4;C0Q70_04737;A0A0N7ZCT0;EGW08_017842;A0A0N7ZCT0;CGI_10017528;Fkbp4;A0A0N7ZCT0;A0A481SZ08;fkbp4;A0A293LHM5;A0A481SZ08;fkbp4;A0A3P9K1S4;A0A293LHM5;CAPTEDRAFT_173491;LOTGIDRAFT_102242;Fkbp4;A0A0N7ZCT0;C0Q70_04737;LOTGIDRAFT_102242;A0A481SZ08;Fkbp4;C7M84_014812;A0A3P9I6T5;CGI_10017528;LOC115214211;LOC106168822;C7M84_014812;KP79_PYT17951;A0A481SZ08;Fkbp4;CGI_10017528;CAPTEDRAFT_173491;C0Q70_04737;LOTGIDRAFT_102242;EGW08_017842;106054352;A0A481SYP7;Fkbp4;A0A481SZ08;KP79_PYT17951;B7P43_G10963;C0Q70_04737;Fkbp4;B7P43_G10963;106054352;C0Q70_04737;C7M84_014812;A0A3P9I6T5;fkbp4;fkbp4;A0A3P9I6T5;LOC115214211;Fkbp4;A0A3P9K1S4;A0A3P9K1S4;Fkbp4;A0A481SYP7;C7M84_014812;A0A481SZ08;B7P43_G10963;A0A481SYP7;106054352;LOC106168822;A0A0N7ZCT0;B7P43_G10963;KP79_PYT17951;EGW08_017842;Fkbp4;C7M84_014812;LOC115214211;B7P43_G10963;fkbp4;LOC106168822;CGI_10017528;B7P43_G10963;A0A481SZ08;Fkbp4;CAPTEDRAFT_173491;CGI_10017528	7	GO:0000413;GO:0003755;GO:0005528;GO:0005829;GO:0005874;GO:0031072;GO:0061077	protein peptidyl-prolyl isomerization;peptidyl-prolyl cis-trans isomerase activity;FK506 binding;cytosol;microtubule;heat shock protein binding;chaperone-mediated protein folding	Biological Process;Molecular Function;Molecular Function;Cellular Component;Cellular Component;Molecular Function;Biological Process
G2431	Peptidylprolyl isomerase	327	R4J1H1_CRAVI	3.1E-49	109	97	95	97.94%	202.216	DSTB1V02_LOCUS1765;LOC116775269;X975_00013;FKB1A;N0ABL6;FKBP1C;X975_00013;g.175;Q1HPH9;LSINAPIS_LOCUS215;LOC114250716;LSINAPIS_LOCUS215;RR48_11211;732917;A0A293M4E1;732917;R4J1H1;DSTB1V02_LOCUS1765;FKB1A;FKBP1C;LOC112049096;LOC114250716;FKBP1C;A0A293M4E1;R4J1H1;RR48_11211;Q1HPH9;BDFB_012348;FKBP12;LOC116775269;S4PWZ3;FKBP12;N0ABL6;A0A293M4E1;A0A2R5LCK5;g.175;FKB1A;BDFB_012348;LOC112049096;g.175;Q1HPH9;R4J1H1;LOC112049096;X975_00013;RR46_07664;A0A2R5LCK5;RR46_07664;S4PWZ3;LSINAPIS_LOCUS215;N0ABL6;A0A2R5LCK5;732917;LOC114250716;RR48_11211;RR46_07664;LOC116775269;S4PWZ3;FKBP12;BDFB_012348	2	GO:0000413;GO:0003755	protein peptidyl-prolyl isomerization;peptidyl-prolyl cis-trans isomerase activity	Biological Process;Molecular Function
G2432	Peptidylprolyl isomerase	420	K1RB14_CRAGI	2.6E-55	115	109	108	99.08%	222.631	fkbp1a;A0A6B2F9U5;FKBP1B;FKBP1B;A0A3Q4AM76;FKBP1B;TcasGA2_TC009796;K493DRAFT_262342;FKBP1B;FKBP1B;fkbp1b;TcasGA2_TC009796;FKBP1A;FKBP1B;FKBP1B;FKBP1B;CTOB1V02_LOCUS8523;FKBP1B;FKBP1B;CGI_10011110;FKBP1B;T1DJM2;FKBP1B;LOC112049096;fkbp1a;FKBP1B;TcasGA2_TC009796;FKBP1B;fkbp1b;TcasGA2_TC009796;A0A2D4NIZ1;FKBP12;T1DJM2;A0A3Q4AM76;FKBP1A;FKBP1B;CTOB1V02_LOCUS8523;K493DRAFT_262342;S4PWZ3;FKBP12;CGI_10011110;fkbp1a;CGI_10011110;LOC112049096;LOC112049096;A0A673VBJ2;A0A673VBJ2;A0A6B2F9U5;S4PWZ3;A0A6B2F9U5;A0A673VBJ2;FKBP1B;FKBP1B;A0A2D4NIZ1;TcasGA2_TC009796;A0A2D4NIZ1;T1DJM2;FKBP1B;FKBP1B;FKBP1B;fkbp1b;K493DRAFT_262342;S4PWZ3;FKBP12;TcasGA2_TC009796;FKBP1A;A0A3Q4AM76	5	GO:0000413;GO:0003755;GO:0010881;GO:0033017;GO:0061077	protein peptidyl-prolyl isomerization;peptidyl-prolyl cis-trans isomerase activity;regulation of cardiac muscle contraction by regulation of the release of sequestered calcium ion;sarcoplasmic reticulum membrane;chaperone-mediated protein folding	Biological Process;Molecular Function;Biological Process;Cellular Component;Biological Process
G2433	Peptidylprolyl isomerase	1071	K1R4G2_CRAGI	4.6E-53	362	229	135	58.95%	217.624	Avbf_01860;Anas_01426;FA13DRAFT_1735043;DBV15_00353;H3G8A5;LOC109485899;LOC115437035;DBV15_00353;FKBP-1A;FVE85_3698;H310_06881;Avbf_01860;FVE85_3698;FKBP-1A;H3G8A5;THRCLA_02013;Anas_01426;DIURU_004846;LOC109485899;Ae201684_000656;DBV15_00353;Anas_01426;BBJ28_00009375;Fkbp1b-002;FA13DRAFT_1735043;FKB12;VOLCADRAFT_80367;Avbf_01860;BBJ28_00009375;THRCLA_02013;LOC115437035;H310_06881;H3G8A5;FKB12;FKB12;CGI_10011109;VOLCADRAFT_80367;LOC109485899;BBJ28_00009375;Fkbp1b-002;DM01DRAFT_1367077;FA13DRAFT_1735043;Ae201684_000656;FKB12;NMOB1V02_LOCUS5701;CGI_10011109;FKBP-1A;H3G8A5;H3G8A5;THRCLA_02013;Fkbp1b-002;DIURU_004846;NMOB1V02_LOCUS5701;DM01DRAFT_1367077;BBJ28_00009375;H310_06881;FKB12;DBV15_00353;CGI_10011109;DM01DRAFT_1367077;H3G8A5;Ae201684_000656;DBV15_00353;LOC115437035;FVE85_3698;FKB12;H310_06881;VOLCADRAFT_80367	4	GO:0016853;GO:0044237;GO:0110165;GO:1901564	isomerase activity;cellular metabolic process;cellular anatomical entity;organonitrogen compound metabolic process	Molecular Function;Biological Process;Cellular Component;Biological Process
G2434	Peptidylprolyl isomerase	342	K1QXK0_CRAGI	3.8E-45	95	90	90	100.00%	188.734	BQ4739_LOCUS13786;CGI_10011108;v1g137650;BIW11_01102;DEA37_0002074;A0A7M7NPC5;CTOB1V02_LOCUS7871;109540483;DEA37_0002074;v1g137650;109540483;FGIG_12554;BQ4739_LOCUS13786;A0A7M7NPC5;CTOB1V02_LOCUS8523;v1g137650;D915_009749;D910_09625;Fkbp1b-002;20210131;FGIG_12554;fkb;FGIG_12554;LOC112049096;20210131;A0A7M7NMR4;A0A7M7NMR4;J3JUE3;CTOB1V02_LOCUS8523;J3JUE3;CGI_10011109;S4PWZ3;D915_009749;D910_09625;Fkbp1b-002;fkb;CGI_10011108;v1g137650;BIW11_01102;20210131;fkb;CTOB1V02_LOCUS7871;CGI_10011109;BIW11_01102;LOC112049096;20210131;20210131;LOC112049096;v1g137650;BQ4739_LOCUS13786;D910_09625;Fkbp1b-002;D915_009749;S4PWZ3;CGI_10011108;A0A7M7NPC5;CGI_10011109;A0A7M7NMR4;v1g137650;20210131;J3JUE3;DEA37_0002074;S4PWZ3;109540483	4	GO:0000413;GO:0003755;GO:0005737;GO:0061077	protein peptidyl-prolyl isomerization;peptidyl-prolyl cis-trans isomerase activity;cytoplasm;chaperone-mediated protein folding	Biological Process;Molecular Function;Cellular Component;Biological Process
G3956	Peptidylprolyl isomerase	624	K1QET4_CRAGI	1.1E-105	207	207	194	93.72%	390.578	FKBP11;LOC115207840;parPi_0014123;MCOR_50663;FKBP11;A0A3Q2C6Y7;CGI_10027352;CGI_10027352;fkbp11.L;FKBP11;fkbp11;FKBP11;FKBP11;fkbp11.S;MCOR_50663;CGI_10027352;FKBP11;FKBP11;FKBP11;FKBP11;fkbp11.L;FKBP11;fkbp11.L;FKBP11;parPi_0014123;FKBP11;FKBP11;fkbp11;FKBP11;fkbp11.S;FKBP11;FKBP11;A0A3Q2C6Y7;parPi_0014123;MCOR_50663;S4RUD5;FKBP11;FKBP11;MCOR_50663;A0A3Q2C6Y7;S4RUD5;parPi_0014123;S4RUD5;CGI_10027352;LOC115207840;FKBP11;FKBP11;MCOR_50663;A0A3Q2C6Y7;MCOR_50663;FKBP11;FKBP11;LOC115207840;fkbp11.S;MCOR_50663;fkbp11;FKBP11;A0A3Q2C6Y7;FKBP11;FKBP11;MCOR_50663;fkbp11.L;FKBP11;fkbp11.S;fkbp11.L;fkbp11;FKBP11;MCOR_50663;FKBP11;fkbp11.L;KP79_PYT23594;FKBP11;LOC115207840;fkbp11.L;MCOR_50663;FKBP11;LOC115207840;FKBP11;S4RUD5;CGI_10027352;FKBP11;fkbp11;KP79_PYT23594;A0A3Q2C6Y7;LOC115207840;MCOR_50663;FKBP11;FKBP11;fkbp11.L;fkbp11.S;parPi_0014123;FKBP11;FKBP11;A0A3Q2C6Y7;fkbp11;S4RUD5;fkbp11.L;fkbp11.L;S4RUD5;FKBP11;FKBP11;FKBP11;FKBP11;parPi_0014123;FKBP11;FKBP11;FKBP11;FKBP11;FKBP11;fkbp11;FKBP11;FKBP11;fkbp11.S;KP79_PYT23594;CGI_10027352;FKBP11	4	GO:0000413;GO:0003755;GO:0016021;GO:0061077	protein peptidyl-prolyl isomerization;peptidyl-prolyl cis-trans isomerase activity;integral component of membrane;chaperone-mediated protein folding	Biological Process;Molecular Function;Cellular Component;Biological Process
G511	Peptidylprolyl isomerase domain and WD repeat-containing protein 1	1848	K1PB71_CRAGI	0	615	615	615	100.00%	1254.97	A0A3B3QYV8;C0Q70_16954;LOTGIDRAFT_220515;106066063;PPWD1;A0A4W6C3X4;CGI_10011521;LOC106167253;PHYPO_G00084590;L798_03991;KP79_PYT09141;BSL78_19658;A0A4W6CB48;PPWD1;PPWD1;PPWD1;MCOR_33158;ORF138808;A0A3B1JVD6;W5MX75;Cfor_12272;EGW08_014639;CGI_10011521;LOC106167253;L798_03991;MCOR_33158;KP79_PYT09141;BSL78_19658;W5MX75;ORF138808;CGI_10011521;106066063;KP79_PYT09141;L798_03991;PPWD1;A0A4W6CB48;LOC106167253;C0Q70_16954;A0A3B3QYV8;A0A4W6C3X4;PHYPO_G00084590;W5MX75;A0A3B1JVD6;EGW08_014639;Cfor_12272;BSL78_19658;PPWD1;W5MX75;LOTGIDRAFT_220515;MCOR_33158	2	GO:0000413;GO:0003755	protein peptidyl-prolyl isomerization;peptidyl-prolyl cis-trans isomerase activity	Biological Process;Molecular Function
G12463	Peptidylprolyl isomerase-like 5	1266	K1PE70_CRAGI	7.4E-245	421	421	420	99.76%	855.129	CGI_10002664;MCOR_4962	2	GO:0003676;GO:0016853	nucleic acid binding;isomerase activity	Molecular Function;Molecular Function
G30423	Peregrin	2047	K1Q2S8_CRAGI	0	1329	682	587	86.07%	1171.76	106075214;LOC106167004;106075214;OCBIM_22032689mg;OCBIM_22032689mg;106075214;LOC109471845;LOC106167004;106075214;MCOR_43084;CGI_10019482;BRAFLDRAFT_114040;LOC106167004;C0Q70_14874;LOC109471845;MCOR_43084;BRAFLDRAFT_114040;106075214;BRAFLDRAFT_114040;KP79_PYT11994;LOC106167004;C0Q70_14874;LOC109471845;MCOR_43084;LOC109471845;BRAFLDRAFT_114040;LOC109471845;CGI_10019482;LOC115216692;LOC109471845;EGW08_012737;LOTGIDRAFT_174941;MCOR_43084;LOC115216692;LOC109471845;EGW08_012737;MCOR_43084;LOC109471845	4	GO:0042393;GO:0044154;GO:0046872;GO:0070776	histone binding;histone H3-K14 acetylation;metal ion binding;MOZ/MORF histone acetyltransferase complex	Molecular Function;Biological Process;Molecular Function;Cellular Component
G33646	Peregrin	2047	A0A210QJ67_MIZYE	5.3E-263	1193	730	522	71.51%	916.376	LOC8039067;LOC8039067;LOC106167004;brpf1;g.20204;LOC106167004;B4U79_00061;LOC8039067;CGI_10019482;A0A131Y2J2;A0A147BED3;LOC106167004;g.11403;BRPF1;B4U79_00061;E5288_WYG013248;CAPTEDRAFT_106550;KP79_PYT11994;CAPTEDRAFT_106550;LOC106167004;brpf1;LOC8039067;A0A131Y2J2;A0A147BED3;brpf1;CGI_10019482;g.20204;LOC8039067;E5288_WYG013248;V5HVS8;CAPTEDRAFT_106550;brpf1;V5HVS8;brpf1;BRPF1;LOC8039067;A0A4D5RRB4;brpf1;A0A4D5RRJ2;g.11403;A0A4D5RRJ2;brpf1;A0A4D5RRB4	2	GO:0016020;GO:0046872	membrane;metal ion binding	Cellular Component;Molecular Function
G1060	Periaxin	1602	K1QCY2_CRAGI	1.5E-97	229	227	200	88.11%	366.311	A2Z37_06580;A2Z37_06580;M426DRAFT_79995;PODCO_200930;M426DRAFT_79995;PODCO_200930;PODCO_200930;PODCO_200930;PODCO_200930	2	GO:0016020;GO:0071704	membrane;organic substance metabolic process	Cellular Component;Biological Process
G31373	Pericentrin	288	K1Q771_CRAGI	0,00000002	287	95	52	54.74%	66.6254	CGI_10001236;CGI_10001301;CGI_10001236;CGI_10012412;CGI_10001301;CGI_10000818;CGI_10001236;CGI_10001301;CGI_10001301;CGI_10021500;CGI_10001236;CGI_10009635;CGI_10001236;CGI_10021500;CGI_10001301;CGI_10021500	5	GO:0005737;GO:0005815;GO:0007165;GO:0008270;GO:0060090	cytoplasm;microtubule organizing center;signal transduction;zinc ion binding;molecular adaptor activity	Cellular Component;Cellular Component;Biological Process;Molecular Function;Molecular Function
G31307	Pericentrin	927	K1Q0Q1_CRAGI	1.8E-78	313	203	121	59.61%	301.597	CGI_10000374;LOC106178389;C0Q70_09216;CGI_10007283;CGI_10001236;MCOR_19606;C0Q70_09216;LOC106165430;C0Q70_09216;CGI_10000374;CGI_10001301;MCOR_19606;LOC106178389;CGI_10001301;LOC106165430;LOC106165430;CGI_10000374;CGI_10001301;MCOR_19606;CGI_10001301;CGI_10000374;CGI_10001236;MCOR_19606;CGI_10007283;LOC106178389;LOC106165430;MCOR_19606;LOC106178389;LOC106165430;LOC106178389;CGI_10021500;CGI_10007283;MCOR_19606;CGI_10007283;LOC106165430;CGI_10006224;MCOR_19606;MCOR_19606;LOC106178389;MCOR_19606;CGI_10001301;CGI_10000374;C0Q70_09216;CGI_10001236;MCOR_19606;CGI_10000374;CGI_10021500;MCOR_19606;CGI_10007283;MCOR_19606;CGI_10001236;MCOR_19606;CGI_10001236;CGI_10000374;MCOR_19606;CGI_10000818;LOC106165430;LOC106178389;CGI_10021500;MCOR_19606;CGI_10015272;C0Q70_09216	8	GO:0004386;GO:0005737;GO:0005815;GO:0007165;GO:0008270;GO:0016301;GO:0016310;GO:0060090	helicase activity;cytoplasm;microtubule organizing center;signal transduction;zinc ion binding;kinase activity;phosphorylation;molecular adaptor activity	Molecular Function;Cellular Component;Cellular Component;Biological Process;Molecular Function;Molecular Function;Biological Process;Molecular Function
G31346	Pericentrin	291	K1P1C3_CRAGI	4.9E-23	131	108	72	66.67%	115.161	CGI_10000374;LOC106178389;AMELA_G00238670;AMELA_G00238670;CGI_10007283;MCOR_19606;LOC106165430;D6D24_10553;D6D24_10553;CGI_10000374;CGI_10001301;MCOR_19606;LOC106178389;CGI_10001301;LOC106165430;101257254;LOC106165430;AMELA_G00238670;CGI_10000374;CGI_10001301;MCOR_19606;CGI_10001301;CGI_10000374;MCOR_19606;AMELA_G00238670;CGI_10007283;LOC106178389;LOC106165430;MCOR_19606;LOC106178389;LOC106165430;LOC106178389;CGI_10021500;CGI_10007283;MCOR_19606;CGI_10007283;LOC106165430;D6D24_10553;MCOR_19606;MCOR_19606;D6D24_10553;LOC106178389;MCOR_19606;AMELA_G00238670;CGI_10001301;CGI_10000374;MCOR_19606;CGI_10000374;CGI_10021500;AMELA_G00238670;MCOR_19606;CGI_10007283;MCOR_19606;MCOR_19606;CGI_10000374;MCOR_19606;CGI_10012412;AMELA_G00238670;D6D24_10553;LOC106165430;LOC106178389;AMELA_G00238670;CGI_10021500;MCOR_19606;CGI_10015272;AMELA_G00238670	7	GO:0005737;GO:0005815;GO:0007165;GO:0008270;GO:0016301;GO:0016310;GO:0060090	cytoplasm;microtubule organizing center;signal transduction;zinc ion binding;kinase activity;phosphorylation;molecular adaptor activity	Cellular Component;Cellular Component;Biological Process;Molecular Function;Molecular Function;Biological Process;Molecular Function
G31351	Pericentrin	213	K1R731_CRAGI	9.7E-18	101	78	58	74.36%	97.4413	CGI_10000374;CGI_10000374;CGI_10007283;CGI_10000374;CGI_10000374;CGI_10000374;CGI_10021500;CGI_10007283;CGI_10015272;CGI_10000374;CGI_10021500;CGI_10000374;CGI_10021500;CGI_10007283;CGI_10007283;CGI_10007283	1	GO:0005856	cytoskeleton	Cellular Component
G31367	Pericentrin	207	K1Q0Q1_CRAGI	7E-24	313	67	62	92.54%	117.857	HYDPIDRAFT_115806;CGI_10000374;MCOR_19606;MCOR_19606;CGI_10007283;MCOR_19606;MCOR_19606;CGI_10001301;CGI_10000374;MCOR_19606;CGI_10000374;CGI_10021500;CGI_10000374;MCOR_19606;CGI_10001301;MCOR_19606;CGI_10007283;MCOR_19606;MCOR_19606;CGI_10001301;CGI_10000374;MCOR_19606;CGI_10012412;CGI_10000374;CGI_10001301;MCOR_19606;CGI_10001301;CGI_10000374;CGI_10021500;MCOR_19606;CGI_10007283;MCOR_19606;CGI_10015272;MCOR_19606;CGI_10021500;CGI_10007283;MCOR_19606;CGI_10007283	7	GO:0005737;GO:0005815;GO:0007165;GO:0008270;GO:0016301;GO:0016310;GO:0060090	cytoplasm;microtubule organizing center;signal transduction;zinc ion binding;kinase activity;phosphorylation;molecular adaptor activity	Cellular Component;Cellular Component;Biological Process;Molecular Function;Molecular Function;Biological Process;Molecular Function
G31374	Pericentrin	1266	K1Q0Q1_CRAGI	1E-76	313	243	186	76.54%	296.59	CGI_10000374;LOC106178389;CGI_10007283;A0A193GS54;MCOR_19606;LOC106165430;A0A7M7PBA5;A0A193GS54;CGI_10001302;CGI_10000374;CGI_10001302;MCOR_19606;CGI_10001302;CGI_10001302;LOC106178389;LOC106165430;LOC106165430;CGI_10000374;A0A193GS54;MCOR_19606;CGI_10000374;A0A7M7PBA5;MCOR_19606;CGI_10007283;LOC106178389;A0A7M7PBA5;LOC106165430;MCOR_19606;LOC106178389;LOC106165430;LOC106178389;CGI_10021500;CGI_10007283;MCOR_19606;CGI_10007283;A0A193GS54;LOC106165430;CGI_10006224;A0A193GS54;MCOR_19606;MCOR_19606;A0A7M7PBA5;LOC106178389;CGI_10001302;MCOR_19606;CGI_10000374;A0A7M7PBA5;MCOR_19606;CGI_10001302;CGI_10000374;CGI_10021500;MCOR_19606;CGI_10007283;MCOR_19606;A0A7M7PBA5;MCOR_19606;CGI_10000374;MCOR_19606;LOC106165430;LOC106178389;CGI_10021500;A0A193GS54;MCOR_19606;CGI_10015272;CGI_10001302	8	GO:0004386;GO:0005737;GO:0005815;GO:0007165;GO:0008270;GO:0016301;GO:0016310;GO:0060090	helicase activity;cytoplasm;microtubule organizing center;signal transduction;zinc ion binding;kinase activity;phosphorylation;molecular adaptor activity	Molecular Function;Cellular Component;Cellular Component;Biological Process;Molecular Function;Molecular Function;Biological Process;Molecular Function
G10862	Perilipin	1554	K1PJC1_CRAGI	7.4E-171	473	332	313	94.28%	609.757	CGI_10003372;CGI_10003372;LOTGIDRAFT_162734;LOTGIDRAFT_162734	2	GO:0003714;GO:0045892	transcription corepressor activity;negative regulation of transcription, DNA-templated	Molecular Function;Biological Process
G29423	Periostin	936	K1Q3V2_CRAGI	5.5E-171	311	311	310	99.68%	608.986	BRAFLDRAFT_127065;BRAFLDRAFT_127065;BRAFLDRAFT_127065;BRAFLDRAFT_127065;BRAFLDRAFT_127065	2	GO:0009987;GO:0110165	cellular process;cellular anatomical entity	Biological Process;Cellular Component
G29365	Periostin	870	K1R2K2_CRAGI	8.6E-146	289	289	273	94.46%	525.013	sym32;BRAFLDRAFT_127065;BRAFLDRAFT_127065;BRAFLDRAFT_127065;BRAFLDRAFT_127065;BRAFLDRAFT_127065	2	GO:0009987;GO:0110165	cellular process;cellular anatomical entity	Biological Process;Cellular Component
G29366	Periostin	870	K1R2K2_CRAGI	8.6E-146	289	289	273	94.46%	525.013	sym32;BRAFLDRAFT_127065;BRAFLDRAFT_127065;BRAFLDRAFT_127065;BRAFLDRAFT_127065;BRAFLDRAFT_127065	2	GO:0009987;GO:0110165	cellular process;cellular anatomical entity	Biological Process;Cellular Component
G5596	Peripheral myelin protein 22	555	K1PH42_CRAGI	1E-95	222	183	181	98.91%	357.066	Pmp22;CGI_10020955;CGI_10010551;A0A3Q3WH67;CGI_10010551;Pmp22;MCOR_32131;Pmp22;MCOR_48903;CGI_10010551;CGI_10005080;CGI_10010551;Pmp22;CCH79_00010625;Pmp22;CGI_10010551;CGI_10010551;MCOR_2334;MCOR_2332;CGI_10010551;CGI_10010551;Pmp22;MCOR_40934;MCOR_32132;LOTGIDRAFT_169637;MCOR_32130;CGI_10020988;LOC100699393;CGI_10021992;CGI_10010664;CGI_10010551;CGI_10008184;Pmp22;Pmp22;CGI_10020955;Pmp22;A0A3Q3WH67;CGI_10010551;MCOR_32131;CCH79_00010625;CGI_10010551;CGI_10005080;MCOR_32132;MCOR_48903;Pmp22;Pmp22;CGI_10010551;CGI_10010551;MCOR_2334;MCOR_2332;CGI_10008184;Pmp22;Pmp22;MCOR_32130;MCOR_40934;Pmp22;LOTGIDRAFT_169637;CGI_10020988;LOC100699393;CGI_10021992;CGI_10010664	2	GO:0009987;GO:0016021	cellular process;integral component of membrane	Biological Process;Cellular Component
G21302	Peripheral-type benzodiazepine receptor-associated protein 1	1302	K1QD85_CRAGI	3.1E-100	1654	530	378	71.32%	374.785		NA
G21311	Peripheral-type benzodiazepine receptor-associated protein 1	768	K1QD85_CRAGI	8.8E-50	1654	202	131	64.85%	205.682	DLAC_00925;A0A131ZAZ4;LOC103523289;LOC103523289;LOC111075922;LOC111075922;LOC111075922;A0A1E1XCL2;DLAC_00925;A0A131ZAZ4;LOC111075922;DLAC_00925;A0A1E1XCL2;LOC111075922;LOC111075922;LOC111075922;LOC103523289;LOC111075922;A0A1E1XCL2;LOC111075922;A0A131ZAZ4;DLAC_00925;LOC111075922;A0A131ZAZ4;LOC103523289;LOC111075922;A0A672G4C3;DLAC_00925;A0A672G4C3;LOC111075922	2	GO:0009987;GO:0043229	cellular process;intracellular organelle	Biological Process;Cellular Component
G14368	Peripheral-type benzodiazepine receptor-associated protein 1	2047	A0A210QSI2_MIZYE	5.7E-100	3065	688	348	50.58%	374.785	LOC115219141;FQA39_LY02050;FQA39_LY02050;FQA39_LY02050;FQA39_LY02050;LOC115219141;C0Q70_09535;FQA39_LY02050;FQA39_LY02050;C0Q70_09535;LOC106170585;FQA39_LY02050;LOC106170585;LOC115219141;FQA39_LY02050;FQA39_LY02050;106073274;LOC115219141;FQA39_LY02050;106073274	1	GO:0005488	binding	Molecular Function
G21300	peripheral-type benzodiazepine receptor-associated protein 1-like isoform X1	1191	K1RKN8_CRAGI	8.1E-81	285	220	174	79.09%	310.071	C7J90_04170;C7J90_04170;C7J90_04170;C7J90_04170;C7J90_04170	1	GO:0016020	membrane	Cellular Component
G28955	Peritrophin	747	A0A194ALH2_PINFU	1.5E-70	241	250	170	68.00%	274.633	LOC106156665;CGI_10018478;MCOR_41280;CGI_10018479;C0Q70_15819;A0A3G1WSA4;MCOR_41286;CGI_10018479;MCOR_41285;CGI_10018480;CGI_10010936;CGI_10010936;A0A194ALH2;CGI_10018479;CGI_10018478;LOC106156665;CGI_10018478;C0Q70_12617;C0Q70_15818;LOC106156660;A0A194ALH2;LOC106175385;MCOR_41284;KP79_PYT22398;EGW08_010665;CGI_10003549;CGI_10003549;CGI_10013214;C0Q70_15819;MCOR_41286;LOC106175385;MCOR_41285;LOC106175385;MCOR_41284;LOC106156660;LOC106156660;MCOR_41280;CGI_10018480;C0Q70_15818;CGI_10013214;CGI_10010936;A0A3G1WSA4;KP79_PYT22398;C0Q70_12617;EGW08_010665	1	GO:0005488	binding	Molecular Function
G28384	Peritrophin	870	A0A6J8DL18_MYTCO	4.9E-48	290	238	131	55.04%	200.29	LOC106156665;MCOR_41280;C0Q70_15819;A0A3G1WSA4;MCOR_41286;C0Q70_08098;MCOR_41285;CGI_10010936;CGI_10010936;A0A194ALH2;MCOR_4012;LOC106156665;C0Q70_12617;C0Q70_15818;LOC106156660;KP79_PYT04319;MCOR_4012;A0A194ALH2;C0Q70_18049;LOC106175385;MCOR_41284;EGW08_010665;KP79_PYT04319;CGI_10003549;CGI_10003549;CGI_10013214;C0Q70_15819;MCOR_41286;LOC106175385;KP79_PYT04319;MCOR_41285;LOC106175385;MCOR_41284;LOC106156660;LOC106156660;MCOR_41280;C0Q70_18049;C0Q70_15818;CGI_10013214;CGI_10010936;A0A3G1WSA4;C0Q70_08098;MCOR_4012;C0Q70_12617;EGW08_010665	NA
G28388	Peritrophin	825	A0A6J8DL18_MYTCO	4.5E-53	290	265	146	55.09%	216.853	LOC106156665;MCOR_41280;EGW08_006546;C0Q70_15819;A0A3G1WSA4;MCOR_41286;MCOR_41285;CGI_10010936;CGI_10010936;A0A194ALH2;MCOR_4012;LOC106156665;C0Q70_12617;C0Q70_15818;LOC106156660;KP79_PYT04319;MCOR_4012;A0A194ALH2;C0Q70_18049;LOC106175385;MCOR_41284;EGW08_010665;KP79_PYT04319;CGI_10003549;CGI_10003549;CGI_10013214;C0Q70_15819;MCOR_41286;LOC106175385;KP79_PYT04319;MCOR_41285;LOC106175385;MCOR_41284;LOC106156660;LOC106156660;MCOR_41280;C0Q70_18049;C0Q70_15818;EGW08_006546;CGI_10013214;CGI_10010936;A0A3G1WSA4;MCOR_4012;C0Q70_12617;EGW08_010665	NA
G28856	Peritrophin	747	A0A194ALH2_PINFU	7.8E-72	241	250	170	68.00%	278.87	OCBIM_22010062mg;LOC106156665;CGI_10018478;MCOR_41280;CGI_10018479;C0Q70_15819;A0A3G1WSA4;MCOR_41286;CGI_10018479;MCOR_41285;CGI_10018480;CGI_10010936;CGI_10010936;A0A194ALH2;CGI_10018479;CGI_10018478;OCBIM_22010062mg;LOC106156665;CGI_10018478;C0Q70_12617;C0Q70_15818;LOC106156660;A0A194ALH2;LOC106175385;MCOR_41284;EGW08_010665;CGI_10003549;CGI_10003549;CGI_10013214;C0Q70_15819;MCOR_41286;LOC106175385;MCOR_41285;LOC106175385;MCOR_41284;LOC106156660;LOC106156660;MCOR_41280;CGI_10018480;C0Q70_15818;CGI_10013214;CGI_10010936;A0A3G1WSA4;C0Q70_12617;EGW08_010665	1	GO:0005488	binding	Molecular Function
G18718	Perlucin	504	K1PIG6_CRAGI	9.5E-88	258	149	149	100.00%	330.487	CGI_10014286;CGI_10014286;G8XSP9;MCOR_23598;MCOR_23598;CGI_10014286;CGI_10014286	NA
G15853	Perlucin	2047	K1PQ55_CRAGI	1.1E-287	932	678	527	77.73%	998.423	032;CAPTEDRAFT_213699;LOC101075878;C0Q70_09687;CAPTEDRAFT_213699;LOC106150402;032;LOTGIDRAFT_235346;032;LOC101075878;LOC106150402;EGW08_001269;033;A0A7M7NWK3;EGW08_001269;A0A7M7NWK3;LOTGIDRAFT_235346;C0Q70_09687;032	NA
G19361	Perlucin	489	K1PTA4_CRAGI	2.2E-68	263	136	124	91.18%	266.159	MCOR_23598;MCOR_23598;LOC109483972	NA
G4829	Perlucin	498	K1PIA8_CRAGI	1.4E-46	162	163	114	69.94%	193.741	CGI_10014286;CGI_10014286;CGI_10014286;CGI_10014286	NA
G14864	Perlucin	480	K1RB88_CRAGI	3.6E-68	127	159	128	80.50%	265.388	A0A0C5Q4E9;CTL3	NA
G22610	Permease protein	1431	K1Q4A7_CRAGI	2.7E-68	287	147	140	95.24%	268.855	Mal-129;CGI_10021868;MCOR_34926;cph2_7;CGI_10021870;cph2_7;CGI_10021868;MCOR_34926;MCOR_34926;HLA92_03160;CAPTEDRAFT_214196;DWX31_02250;Mal-129;DWX31_02250;DEA37_0005650;SRAE_2000350100;SRAE_2000350100;A0A0K0E3Q5;MCOR_42588;A0A0K0E3Q5;MCOR_36397;cph2_7;MCOR_36397;MCOR_42588;CGI_10021870;MCOR_34927;KP79_PYT16695;SRAE_2000350100;CGI_10017911;DEA37_0005650;CGI_10021868;CGI_10021870;cph2_7;CGI_10017910;DWX31_02250;LOC108740158;Mal-129;HLPCO_000571;KP79_PYT16695;CAPTEDRAFT_214196;cph2_7;MCOR_34926;CGI_10021868;MCOR_34927;MCOR_42588;LOC108740158;MCOR_34926;HLA92_03160;CAPTEDRAFT_214196;A0A0K0E3Q5;cph2_7;DWX31_02250;DEA37_0005650;DWX31_02250;DEA37_0005650;MCOR_34926;SRAE_2000350100;A0A0K0E3Q5;Mal-129;MCOR_34927;MCOR_36397;MCOR_34927;MCOR_36397;CAPTEDRAFT_214196;MCOR_42588;cph2_7;CGI_10017911;KP79_PYT16695;DWX31_02250;KP79_PYT16695;MCOR_34926;CGI_10021870;LOC108740158;DWX31_02250;CGI_10017910;MCOR_34926;LOC108740158;HLPCO_000571	1	GO:0016021	integral component of membrane	Cellular Component
G12776	Peroxidase	558	K1RF85_CRAGI	1.6E-24	221	146	88	60.27%	120.553	CGI_10024127;LFA3;Pxdn_0;CGI_10024127;Adgrf5;Pxdn;LFA3;LFA3;Pxdn;Pxdn_1;ldlrad3_3;Pxdn_1;Adgrf5;ldlrad3_3;Pxdn_0;Pxdn_1;Adgrf5;Pxdn_0;Adgrf5;A0A3P9HAP5;LOC113793549;A0A3P9HAP5;Pxdn_0;LOC113793549;Pxdn_1;Pxdn_0;Pxdn_1;Pxdn_1;Pxdn;Pxdn;Adgrf5;Pxdn;LOC113793549;Pxdn_1;Pxdn_0;Adgrf5;Adgrf5;Pxdn;Pxdn;Pxdn_0;LOC113793549;A0A3Q0SGK7;LOC113793549;LFA3;ldlrad3_3;ldlrad3_3	1	GO:0016021	integral component of membrane	Cellular Component
G1653	Peroxidase	2047	K1QDP3_CRAGI	0	1435	713	658	92.29%	1271.91	MCOR_10346;Pxdn_1;Pxdn_0;LOC106164645;LOC113487604;Pxdn_1;LOC113487604;Pxdn_0;Pxdn_0;MCOR_10346;Pxdn_0;N330_07740;Pxdn_0;Pxdn_0;MCOR_10346;Pxdn_1;Pxdn_1;Pxdn_0;Pxdn_0;EOD39_9395;MCOR_10346;Pxdn_1;MCOR_10346;Pxdn_0;Pxdn_0;LOC113487604;Pxdn_0;EOD39_9395;Pxdn_1;Pxdn_1;LOC106164645;Pxdn_0;Pxdn_0;Pxdn_1;Pxdn_0;MCOR_10346;MCOR_10346;Pxdn_0;LOC106164645;LOC106164645;Pxdn_0;Pxdn_0;Pxdn_0;MCOR_10346;Pxdn_0;Pxdn_0;Pxdn_0;CGI_10015472;Pxdn_1;LOC113487604;CGI_10015472;EOD39_9395;Pxdn_0;N330_07740;Pxdn_0;Pxdn_0;Pxdn_0;CGI_10015472;Pxdn_0;MCOR_10346;Pxdn_0;Pxdn_1;EOD39_9395;Pxdn_0;Pxdn_1;LOC106164645;Pxdn_1;Pxdn_0;EOD39_9395;Pxdn_0;Pxdn_0;Pxdn_0;Pxdn_0;N330_07740;Pxdn_0;MCOR_10346;Pxdn_1;Pxdn_1;N330_07740;Pxdn_1;Pxdn_0;Pxdn_0;LOC106164645;Pxdn_1;Pxdn_0;CGI_10015472;LOC106164645;Pxdn_1;Pxdn_1;LOC106164645;Pxdn_0;Pxdn_1;Pxdn_0;N330_07740;LOC106164645;Pxdn_1;Pxdn_1;MCOR_10346;Pxdn_0;Pxdn_0;Pxdn_0;Pxdn_0;Pxdn_1;LOC106164645;LOC113487604;Pxdn_0;CGI_10015472;LOC113487604;Pxdn_1;EOD39_9395;Pxdn_0;LOC106164645;Pxdn_1;N330_07740;LOC106164645;Pxdn_0;Pxdn_0;Pxdn_1;N330_07740;LOC106164645;EOD39_9395;Pxdn_0;Pxdn_1;MCOR_10346;Pxdn_0;Pxdn_0;Pxdn_0;Pxdn_0;LOC106164645;Pxdn_0;LOC113487604;Pxdn_0;MCOR_10346;Pxdn_1;EOD39_9395;Pxdn_0;Pxdn_1;Pxdn_0;MCOR_10346	5	GO:0004601;GO:0005576;GO:0006979;GO:0020037;GO:0098869	peroxidase activity;extracellular region;response to oxidative stress;heme binding;cellular oxidant detoxification	Molecular Function;Cellular Component;Biological Process;Molecular Function;Biological Process
G6658	Peroxidase	1479	K1Q4R8_CRAGI	5.3E-139	348	312	277	88.78%	503.827	LOC107680176;TTN;TTN;pxdn;pxdn;pxdn;pxdn;pxdn;pxdn;pxdn;LOC107680176;pxdn;pxdn;pxdn;MCOR_42452;MCOR_42452;CGI_10009888;pxdn;pxdn;MCOR_42452;TTN;LOC107680176;CGI_10009888;MCOR_42452;pxdn;pxdn;pxdn;KP79_PYT15754;CGI_10009889;TTN;TTN;pxdn;TTN;pxdn;TTN;pxdn;pxdn;pxdn;TTN;LOC107680176;TTN;TTN;pxdn;pxdn;LOC107680176;TTN;pxdn;TTN;pxdn;MCOR_42452;TTN;CGI_10009888;TTN;TTN;pxdn;MCOR_42452;TTN;TTN;TTN;LOC107680176;pxdn;TTN;KP79_PYT15754;CGI_10009889;TTN;KP79_PYT15754;pxdn;pxdn;TTN;TTN;LOC107680176;TTN;TTN;pxdn;pxdn;pxdn;pxdn;pxdn;TTN;TTN;TTN;pxdn	4	GO:0003824;GO:0009987;GO:0016021;GO:0043167	catalytic activity;cellular process;integral component of membrane;ion binding	Molecular Function;Biological Process;Cellular Component;Molecular Function
G9241	Peroxidase	627	K1R703_CRAGI	2.1E-43	395	165	111	67.27%	183.726	FL81_01672;A0A3Q2DUH9;A0A3Q2Z5D6;Y1Q_0023298;Y1Q_0023298;A0A3Q2Z5D6;A0A3Q2Z5D6;FL81_01672;HSPG2;HSPG2;HSPG2;A0A3Q2Z5D6;E1301_Tti002467;FL81_01672;FL82_00432;E1301_Tti002467;HSPG2;A0A3Q2DUH9;FL83_01217;A0A3Q2Z5D6;FL81_01672;HSPG2;FL83_01217;HSPG2;HSPG2;HSPG2;evm_009043;FL83_01217;FL83_01217;FL81_01672;FL82_00432;HSPG2;A0A3Q2Z5D6;Y1Q_0023298;HSPG2;Y1Q_0023298;FL83_01217;FL81_01672;HSPG2;A0A3Q2Z5D6;FL82_00432;HSPG2;FL81_01672;A0A3Q2Z5D6;RR46_08455;FL83_01217;FL82_00432;FL83_01217;A0A3Q2Z5D6;FL82_00432;W5M113;FL82_00432;FL82_00432;E1301_Tti002467	NA
G558	Peroxidase	738	K1PG33_CRAGI	7.4E-128	233	232	231	99.57%	464.922	LOC106151488;A0A3Q3BEZ8;PXDN;Pxdn_0;BRAFLDRAFT_83017;Pxdn_0;BRAFLDRAFT_83017;H3D9L6;BRAFLDRAFT_83017;CAPTEDRAFT_228409;H3D9L6;H3D9L6;LOC113054524;H3D9L6;A0A3Q3B2X4;LOC106151488;BRAFLDRAFT_83017;H3D9L6;Kirrel1;PXDN;H3D9L5;Pxdn_0;H3D9L6;H3D9L6;CAPTEDRAFT_228409;Pxdn_0;PXDN;CGI_10019255;GSTENG00026520001;H3D9L6;H3D9L6;LOC106151488;A0A3Q3BEZ8;PXDN;BRAFLDRAFT_83017;H3D9L6;H3D9L6;Kirrel1;Pxdn_0;LOTGIDRAFT_166400;LOTGIDRAFT_166400;LOC113054524;Kirrel1;LOTGIDRAFT_166400;A0A3Q3B2X4;LOC106151488;H3D9L6;CAPTEDRAFT_228409;PXDN;H3D9L5;PXDN;PXDN;BRAFLDRAFT_83017;Pxdn_0;H3D9L6;Pxdn_0;H3D9L6;CGI_10019255	3	GO:0006935;GO:0007409;GO:0110165	chemotaxis;axonogenesis;cellular anatomical entity	Biological Process;Biological Process;Cellular Component
G14094	Peroxidasin	2047	K1Q490_CRAGI	0	730	682	665	97.51%	1351.65	CGI_10026933;MCOR_37341;KP79_PYT16888;MCOR_29714;LOC115229954;LOC109464367;KP79_PYT17856;CGI_10013987;CGI_10013987;C0Q70_09323;LOC109464367;LOC115229954;CGI_10028431;KP79_PYT17858;MCOR_37341;LOC109480600;KP79_PYT16888;MCOR_37341;LOC109480600;CGI_10012308;BRAFLDRAFT_125550;Pxt_0;BRAFLDRAFT_125550;CGI_10012308;LOC109464367;CGI_10028431;KP79_PYT16888;C0Q70_09323;Pxt_2;KP79_PYT19852;KP79_PYT17856;CGI_10012308;LOC115229954;Pxt_0;MCOR_29714;MCOR_29714;BRAFLDRAFT_125550;BRAFLDRAFT_125550;CGI_10026933;MCOR_29714;LOC109480600;LOC115229954;KP79_PYT19852;KP79_PYT17858;CGI_10011763;LOC109464367;LOC109482737;CGI_10011763;CGI_10028431;Pxt_0;MCOR_29714;CGI_10026933;MCOR_37341;BRAFLDRAFT_125550;CGI_10011763;CGI_10013987;KP79_PYT19852;LOC109482737;KP79_PYT17856;LOC115229954;LOC115229954;LOC109464367;Pxt_2;BRAFLDRAFT_125550;BRAFLDRAFT_125550;Pxt_0;KP79_PYT16888;BRAFLDRAFT_125550;MCOR_37341;LOC115229954;CGI_10028431;Pxt_2;Pxt_0;CGI_10012308;LOC115229954;CGI_10012308;KP79_PYT19852;LOC115229954;C0Q70_09323;LOC109482737;Pxt_2;Pxt_2;LOC115229954;LOC109480600;CGI_10026933;LOC109480600;LOC109482737;KP79_PYT17856;KP79_PYT17858;LOC109482737;CGI_10011763;C0Q70_09323;CGI_10012308;KP79_PYT17858;CGI_10013987	4	GO:0004601;GO:0006979;GO:0020037;GO:0098869	peroxidase activity;response to oxidative stress;heme binding;cellular oxidant detoxification	Molecular Function;Biological Process;Molecular Function;Biological Process
G19405	Peroxidasin	2047	K1Q633_CRAGI	0	752	658	580	88.15%	1130.93	CGI_10026933;MCOR_31837;MCOR_37341;CGI_10028272;KP79_PYT16888;MCOR_29714;LOC115229954;MCOR_1045;LOC106179838;KP79_PYT17856;KP79_PYT19204;LOC115229954;KP79_PYT17858;MCOR_37341;KP79_PYT16888;MCOR_37341;CGI_10012308;CGI_10012308;KP79_PYT19713;KP79_PYT16888;KP79_PYT19852;KP79_PYT17388;KP79_PYT17856;KP79_PYT19204;MCOR_31837;CGI_10012308;LOC115229954;MCOR_52933;MCOR_29714;MCOR_29714;CGI_10026933;MCOR_29714;LOC115229954;CGI_10026934;KP79_PYT19852;KP79_PYT17858;LOC109482737;KP79_PYT17388;KP79_PYT19204;MCOR_1045;KP79_PYT19713;MCOR_29714;CGI_10026933;MCOR_37341;MCOR_52933;MCOR_31837;CGI_10026934;CGI_10028272;KP79_PYT19852;LOC109482737;LOC106179838;KP79_PYT17856;LOC115229954;KP79_PYT17388;LOC115229954;KP79_PYT19713;KP79_PYT16888;MCOR_1045;MCOR_37341;LOC115229954;LOC106179838;CGI_10012308;LOC115229954;CGI_10012308;KP79_PYT19852;MCOR_1045;LOC115229954;KP79_PYT19204;CGI_10028272;LOC109482737;KP79_PYT17388;MCOR_31837;CGI_10026934;KP79_PYT19713;LOC115229954;MCOR_52933;CGI_10026933;CGI_10028272;LOC109482737;KP79_PYT17856;KP79_PYT17858;MCOR_52933;LOC109482737;CGI_10026934;MCOR_1045;MCOR_31837;CGI_10012308;LOC106179838;KP79_PYT17858;MCOR_52933	4	GO:0004601;GO:0006979;GO:0020037;GO:0098869	peroxidase activity;response to oxidative stress;heme binding;cellular oxidant detoxification	Molecular Function;Biological Process;Molecular Function;Biological Process
G18108	Peroxidasin	2047	K1QLH8_CRAGI	7.6E-302	849	660	573	86.82%	1045.42	KP79_PYT22122;MCOR_55808;CGI_10019039;LOC106182072;LOC115229954;g.27031;CGI_10021734;CGI_10021733;LOC106179838;g.27031;MCOR_55808;g.27031;LOC115229954;100160088;CGI_10021734;AGLY_010411;100160088;LOC106182072;CGI_10021734;Pxt_4;LOC115229954;CGI_10014927;AGLY_010411;AGLY_010411;MCOR_55808;LOC115229954;MCOR_13478;MCOR_6537;CGI_10019039;CGI_10001123;HPX-2;KP79_PYT22122;AGLY_010411;CINCED_3A021286;CGI_10001123;MCOR_6537;MCOR_13478;MCOR_6537;MCOR_13474;HPX-2;CINCED_3A021286;CGI_10021733;MCOR_13478;Pxt_4;LOC106179838;LOC115229954;g.27031;CINCED_3A021286;LOC115229954;CGI_10021733;MCOR_13478;CGI_10021734;HPX-2;MCOR_13474;LOC115229954;100160088;MCOR_6537;CGI_10014927;LOC106179838;LOC115229954;CGI_10021733;100160088;AGLY_010411;LOC115229954;LOC106182072;CINCED_3A021286;MCOR_13474;CGI_10014927;g.27031;Pxt_4;HPX-2;CGI_10001123;KP79_PYT22122;CGI_10019039;LOC115229954;Pxt_4;MCOR_13478;MCOR_55808;LOC106182072;CINCED_3A021286;CGI_10014927;MCOR_13474;CGI_10001123;Pxt_4;MCOR_6537;KP79_PYT22122;MCOR_13474;100160088;HPX-2;MCOR_55808;CGI_10019039;LOC106179838	4	GO:0004601;GO:0006979;GO:0020037;GO:0098869	peroxidase activity;response to oxidative stress;heme binding;cellular oxidant detoxification	Molecular Function;Biological Process;Molecular Function;Biological Process
G18109	Peroxidasin	2047	K1QLH8_CRAGI	0	849	656	653	99.54%	1320.06	KP79_PYT22122;MCOR_55808;CGI_10019039;LOC106182072;LOC115229954;g.27031;CGI_10021734;CGI_10021733;LOC106179838;g.27031;DSTB1V02_LOCUS754;MCOR_55808;g.27031;LOC115229954;CGI_10021734;AGLY_010411;A0A6A7FUB4;DSTB1V02_LOCUS754;LOC106182072;CGI_10021734;LOC115229954;CGI_10014927;A0A6A7FUB4;AGLY_010411;AGLY_010411;MCOR_55808;LOC115229954;A0A6A7FUB4;MCOR_13478;MCOR_6537;CGI_10019039;CGI_10001123;HPX-2;KP79_PYT22122;AGLY_010411;CINCED_3A021286;CGI_10001123;MCOR_6537;MCOR_13478;MCOR_6537;MCOR_13474;HPX-2;CINCED_3A021286;CGI_10021733;MCOR_13478;LOC106179838;LOC115229954;g.27031;CINCED_3A021286;LOC115229954;CGI_10021733;MCOR_13478;CGI_10021734;HPX-2;MCOR_13474;LOC115229954;MCOR_6537;CGI_10014927;LOC106179838;DSTB1V02_LOCUS754;A0A6A7FUB4;LOC115229954;CGI_10021733;AGLY_010411;DSTB1V02_LOCUS754;LOC115229954;LOC106182072;CINCED_3A021286;MCOR_13474;CGI_10014927;g.27031;HPX-2;CGI_10001123;KP79_PYT22122;CGI_10019039;LOC115229954;MCOR_13478;MCOR_55808;LOC106182072;CINCED_3A021286;CGI_10014927;MCOR_13474;CGI_10001123;A0A6A7FUB4;MCOR_6537;KP79_PYT22122;MCOR_13474;HPX-2;MCOR_55808;CGI_10019039;LOC106179838	4	GO:0004601;GO:0006979;GO:0020037;GO:0098869	peroxidase activity;response to oxidative stress;heme binding;cellular oxidant detoxification	Molecular Function;Biological Process;Molecular Function;Biological Process
G7779	Peroxidasin	2047	A0A210PN42_MIZYE	2.2E-144	776	603	369	61.19%	522.316	A0A3Q2CT39;A0A3Q2CT39;D7PS96;KP79_PYT23204;N300_02689;KP79_PYT23204;CGI_10026920;evm_010987;evm_010987;hmcn1;MCOR_25664;hmcn1;MCOR_25664;LOC113502640;hmcn1;hmcn1;A0A3Q2CT39;LOC113502640;KP79_PYT00490;hmcn1;A0A3Q2CT39;hmcn1;A0A3Q2CT39;N300_02689;KP79_PYT00490;KP79_PYT00490;hmcn1;hmcn1;ALC53_08594;A0A182FHK9;ALC53_08594;A0A182FHK9;N300_02689;CGI_10026920;105621338;CGI_10026920;N300_02689;105621338;KP79_PYT22732;KP79_PYT22732;A0A3Q2CT39;hmcn1;D7PS96;hmcn1;CGI_10026920	1	GO:0016020	membrane	Cellular Component
G30983	Peroxidasin-like protein	1077	K1PK51_CRAGI	6E-93	210	255	197	77.25%	350.132	TR119895;SPRV2_LOCUS6213;TcasGA2_TC032257;SPRV2_LOCUS6213;LOC107598298;LOC107598298;CGI_10009045;A0A3P8PJ54;FD755_020163;SLIT1;FD755_020163;SLIT3;SLIT3;LOC107598298;SLIT1;TcasGA2_TC032257;FD755_020163;A0A7M7QKS5;SLIT3;SLIT3;FF38_11107;A0A7M7QLU5;FF38_11107;CGI_10009045;A0A3P8PJ54;CGI_10009045;CGI_10009044;TcasGA2_TC032257;CGI_10009044;SERJ2_LOCUS14056;LOC107598298;A0A7M7QJ10;FF38_11107;LOC107598298;LOC107598298;FD754_019869;N303_06645;FD754_019869;N303_06645;FD754_019869;A0A7M7QJ10;A0A7M7QLU5;A0A3P8PJ54;FF38_11107;CGI_10009045	4	GO:0005507;GO:0016021;GO:0016716;GO:0042438	copper ion binding;integral component of membrane;oxidoreductase activity, acting on paired donors, with incorporation or reduction of molecular oxygen, another compound as one donor, and incorporation of one atom of oxygen;melanin biosynthetic process	Molecular Function;Cellular Component;Molecular Function;Biological Process
G6657	Peroxidasin-like protein	1581	K1PQD6_CRAGI	5.5E-214	440	486	400	82.30%	753.051	Ttn;Ttn;Ttn;Ttn;Ttn;Ttn;Ttn;TREES_T100015006;Ttn;Ttn;Ttn;MCOR_42452;Ttn;Ttn;MCOR_42452;Ttn;Ttn;CGI_10009888;Ttn;Ttn;Ttn;MCOR_42452;Ttn;Ttn;Ttn;CGI_10009888;MCOR_42452;TREES_T100015006;Ttn;Ttn;Ttn;Ttn;Ttn;Ttn;Ttn;Ttn;Ttn;CGI_10009889;Ttn;Ttn;Ttn;Ttn;Ttn;TTN;Ttn;TREES_T100015006;TTN;Ttn;Ttn;Ttn;Ttn;Ttn;Ttn;Ttn;Ttn;MCOR_42452;Ttn;Ttn;Ttn;Ttn;CGI_10009888;TTN;MCOR_42452;Ttn;Ttn;Ttn;Ttn;CGI_10009889;Ttn;Ttn;Ttn;TREES_T100015006;TTN;Ttn;Ttn	2	GO:0016021;GO:0046872	integral component of membrane;metal ion binding	Cellular Component;Molecular Function
G24115	Peroxidasin-like protein	2047	K1QGI2_CRAGI	0	747	682	646	94.72%	1331.24	KP79_PYT22122;KGM_215049B;TBIB3V08_LOCUS11071;CGI_10019039;CGI_10014928;LOC106182072;LOC115229954;CGI_10021733;LOC106179838;DSTB1V02_LOCUS754;CGI_10014928;CGI_10019040;LOC115229954;Pxt;A0A0K2TN46;DSTB1V02_LOCUS754;LOC106182072;LOC115229954;TBIB3V08_LOCUS11071;CGI_10014927;CGI_10014928;Pxt;LOC115887650;LOC115229954;CGI_10019040;A0A0K2TN46;MCOR_13478;Pxt;CGI_10019039;CGI_10001123;HPX-2;KP79_PYT22122;KGM_215049B;CGI_10001123;LOC115887650;LOC115887650;MCOR_13478;HPX-2;CGI_10021733;CGI_10014928;MCOR_13478;LOC115887650;LOC106179838;LOC115229954;LOC115229954;CGI_10021733;CGI_10019040;LOC115887650;MCOR_13478;HPX-2;LOC115887650;LOC115229954;CGI_10014927;CGI_10019040;LOC106179838;DSTB1V02_LOCUS754;LOC115229954;CGI_10021733;DSTB1V02_LOCUS754;LOC115229954;LOC106182072;CGI_10014927;HPX-2;CGI_10001123;A0A0K2TN46;KP79_PYT22122;KGM_215049B;TBIB3V08_LOCUS11071;CGI_10019039;LOC115229954;MCOR_13478;Pxt;A0A0K2TN46;LOC106182072;CGI_10014927;CGI_10001123;LOC115887650;TBIB3V08_LOCUS11071;KP79_PYT22122;LOC115887650;HPX-2;KGM_215049B;CGI_10019039;LOC106179838	4	GO:0004601;GO:0006979;GO:0020037;GO:0098869	peroxidase activity;response to oxidative stress;heme binding;cellular oxidant detoxification	Molecular Function;Biological Process;Molecular Function;Biological Process
G24116	Peroxidasin-like protein	2047	K1QGI2_CRAGI	0	747	682	593	86.95%	1155.58	KP79_PYT22122;MCOR_55808;LSAL_10594;CGI_10019039;CGI_10014928;LOC106182072;LSTR_LSTR001302;LOC115229954;CGI_10021733;LOC106179838;LSTR_LSTR001302;LSTR_LSTR001302;MCOR_55808;CGI_10014928;CGI_10019040;LOC115229954;A0A0K2TN46;LOC106182072;LOC115229954;CGI_10014927;CGI_10014928;LSAL_10594;LSTR_LSTR001302;LSAL_10594;LOC115887650;MCOR_55808;LOC115229954;CGI_10019040;A0A0K2TN46;MCOR_13478;MCOR_6537;CGI_10019039;CGI_10001123;HPX-2;KP79_PYT22122;CGI_10001123;LOC115887650;MCOR_6537;LOC115887650;MCOR_13478;MCOR_6537;HPX-2;CGI_10021733;CGI_10014928;MCOR_13478;LOC115887650;LSAL_10594;LOC106179838;LSTR_LSTR001302;LOC115229954;LOC115229954;CGI_10021733;CGI_10019040;LOC115887650;MCOR_13478;HPX-2;LOC115887650;LSAL_10594;LOC115229954;MCOR_6537;CGI_10014927;CGI_10019040;LOC106179838;LOC115229954;CGI_10021733;LOC115229954;LOC106182072;CGI_10014927;HPX-2;CGI_10001123;A0A0K2TN46;KP79_PYT22122;CGI_10019039;LOC115229954;MCOR_13478;MCOR_55808;A0A0K2TN46;LOC106182072;CGI_10014927;CGI_10001123;LOC115887650;MCOR_6537;KP79_PYT22122;LOC115887650;HPX-2;MCOR_55808;CGI_10019039;LOC106179838	4	GO:0004601;GO:0006979;GO:0020037;GO:0098869	peroxidase activity;response to oxidative stress;heme binding;cellular oxidant detoxification	Molecular Function;Biological Process;Molecular Function;Biological Process
G16318	Peroxidasin-like protein	987	K1Q231_CRAGI	3.8E-120	341	322	221	68.63%	440.269	MCOR_51572;MCOR_51572;ORF95929;106071868;LOTGIDRAFT_138283;106071868;106071868;106071868;KP79_PYT03142;ORF95929;KP79_PYT03142;106071868;106071868;LOTGIDRAFT_138283;106071868;C0Q70_15534;106071868;ORF95939;ORF95939;C0Q70_15534	NA
G32784	Peroxidasin-like protein	699	K1RPS2_CRAGI	8.2E-107	427	252	211	83.73%	394.815	KP79_PYT19456;CGI_10026933;MCOR_31837;MCOR_37341;CGI_10028272;LOTGIDRAFT_115464;KP79_PYT16888;CGI_10012307;KP79_PYT17856;Q24925;KP79_PYT19204;CGI_10028431;MCOR_37341;KP79_PYT16888;MCOR_37341;CGI_10012308;LOC106155292;BRAFLDRAFT_125550;BRAFLDRAFT_125550;CGI_10012308;CGI_10028431;CGI_10012307;KP79_PYT19713;KP79_PYT16888;KP79_PYT19852;KP79_PYT17388;KP79_PYT17856;KP79_PYT19204;MCOR_31837;CGI_10012308;LOTGIDRAFT_115464;KP79_PYT19456;BRAFLDRAFT_125550;BRAFLDRAFT_125550;CGI_10026933;LOC109464354;CGI_10026934;KP79_PYT19852;KP79_PYT17388;KP79_PYT19456;LOC109464354;CGI_10028431;LOC109464354;KP79_PYT19204;KP79_PYT19713;CGI_10026933;MCOR_37341;BRAFLDRAFT_125550;MCOR_31837;CGI_10026934;CGI_10028272;KP79_PYT19852;Q24925;LOTGIDRAFT_115464;KP79_PYT17856;KP79_PYT17388;CGI_10012307;LOC106155292;KP79_PYT19713;BRAFLDRAFT_125550;BRAFLDRAFT_125550;KP79_PYT16888;BRAFLDRAFT_125550;MCOR_37341;CGI_10028431;CGI_10012307;LOC106155292;LOC109464354;CGI_10012308;CGI_10012308;Q24925;KP79_PYT19852;KP79_PYT19204;CGI_10028272;KP79_PYT19456;KP79_PYT17388;MCOR_31837;CGI_10026934;KP79_PYT19713;LOC106155292;LOC109464354;CGI_10026933;CGI_10028272;LOTGIDRAFT_115464;KP79_PYT17856;Q24925;CGI_10026934;MCOR_31837;CGI_10012308	5	GO:0004601;GO:0006979;GO:0016021;GO:0020037;GO:0098869	peroxidase activity;response to oxidative stress;integral component of membrane;heme binding;cellular oxidant detoxification	Molecular Function;Biological Process;Cellular Component;Molecular Function;Biological Process
G15955	Peroxin-1	2047	K1PWG9_CRAGI	0	1227	652	616	94.48%	1210.67	CGI_10005645;Pex1;Pex1;PEX1;CK820_G0033035;Pex1;PEX1;KP79_PYT20619;Pex1;CGI_10005645;PEX1;CGI_10005645;CGI_10005645;PEX1;PEX1;PEX1;PEX1;MCOR_26581;Pex1;PEX1;106061783;CAPTEDRAFT_183010;KP79_PYT20619;CK820_G0033035;LOC109476687;106061783;MCOR_26581;PEX1;PEX1;KP79_PYT20619;Pex1;Pex1;Pex1;CAPTEDRAFT_183010;PEX1;106061783;PEX1;LOC115211625;CAPTEDRAFT_183010;PEX1;MCOR_26581;PEX1;PEX1;PEX1;LOC115211625;LOC109476687;Pex1;PEX1;Pex1;CGI_10005645;PEX1;A6R68_05118;PEX1;CK820_G0033035;LOC115211625;Pex1;PEX1;KP79_PYT20619;Pex1;CAPTEDRAFT_183010;C0Q70_20880;Pex1;Pex1;Pex1;MCOR_26581;LOC109476687;CGI_10005645;106061783;KP79_PYT20619;106061783;Pex1;PEX1;Pex1;A6R68_05118;CK820_G0033035;CK820_G0033035;PEX1;CK820_G0033035;Pex1;LOC115211625;PEX1;CGI_10005645;A6R68_05118;PEX1;PEX1;KP79_PYT20619;106061783;C0Q70_20880;106061783;Pex1;Pex1;Pex1;PEX1;CAPTEDRAFT_183010;Pex1;A6R68_05118;LOC109476687;Pex1;PEX1;MCOR_26581;LOC115211625;106061783;A6R68_05118;Pex1;LOC115211625;LOC109476687;Pex1;CAPTEDRAFT_183010;PEX1;106061783;Pex1;PEX1;PEX1;LOC115211625;106061783;106061783;Pex1;CK820_G0033035;Pex1;PEX1;PEX1;MCOR_26581;LOC109476687;Pex1;PEX1;A6R68_05118;106061783;PEX1;PEX1;PEX1;PEX1;PEX1;A6R68_05118;Pex1;Pex1;MCOR_26581;106061783;CAPTEDRAFT_183010;Pex1;Pex1;106061783;C0Q70_20880;PEX1;Pex1;KP79_PYT20619;LOC109476687;Pex1;PEX1;PEX1	3	GO:0005524;GO:0005778;GO:0006625	ATP binding;peroxisomal membrane;protein targeting to peroxisome	Molecular Function;Cellular Component;Biological Process
G23807	Peroxin-1	774	A0A2T3Z1M8_9HYPO	0.12	3764	113	54	47.79%	45.8246	LOC113205365;ASPGLDRAFT_1473947;BDV23DRAFT_154336;ASPGLDRAFT_1473947;BDV23DRAFT_154336;PVAR5_3587;PENSOL_c062G08300;PENSOL_c062G08300;M441DRAFT_59952;BDV23DRAFT_154336;LOC113205365;ASPGLDRAFT_1473947;PVAR5_3587;PENSOL_c062G08300;PENSOL_c062G08300;PVAR5_3587;PENSOL_c062G08300;ASPGLDRAFT_1473947;BDV23DRAFT_154336;M441DRAFT_59952;B296_00030134;PVAR5_3587;B296_00030134;BDV23DRAFT_154336;PVAR5_3587;BDV23DRAFT_154336;BDV23DRAFT_154336;ASPGLDRAFT_1473947;M422DRAFT_261949;PENSOL_c062G08300;BDV23DRAFT_154336;PENSOL_c062G08300	NA
G2481	Peroxin-13	2047	K1PNM8_CRAGI	1.9E-196	475	462	365	79.00%	695.271	CGI_10015570;EGW08_007101;KP79_PYT08625;106062414;MCOR_47302;C0Q70_16161;A0A3P8UQI5;LOTGIDRAFT_120815;CGI_10015570;CGI_10015570;106062414;LOC107689807;A0A3Q3WN83;BSL78_13899;BRAFLDRAFT_87819;A0A3Q3BBJ7;EGW08_007101;106062414;CAPTEDRAFT_162542;DPX16_15429;LOC106165616;106062414;LOC106165616;parPi_0011291;106062414;EGW08_007101;C0Q70_16161;MCOR_47302;A0A3Q3BBJ7;A0A3P8UQI5;MCOR_47302;CGI_10015570;MCOR_47302;A0A3Q3WN83;A0A3Q3WN83;CAPTEDRAFT_162542;CAPTEDRAFT_162542;PEX13;A0A3Q3BBJ7;A0A3Q3WN83;CAPTEDRAFT_162542;A0A3P8UQI5;LOC109480961;parPi_0011291;106062414;BRAFLDRAFT_87819;parPi_0011291;LOC107689807;LOC109480961;DPX16_15429;C0Q70_16161;A0A3Q3BBJ7;parPi_0011291;KP79_PYT08625;BSL78_13899;LOC109480961;MCOR_47302;CAPTEDRAFT_162542;LOTGIDRAFT_120815;LOC106165616;PEX13;PEX13;LOTGIDRAFT_120815;BRAFLDRAFT_87819;A0A3P8UQI5;A0A3Q3WN83;LOC109480961;106062414;106062414;A0A3P8UQI5;BRAFLDRAFT_87819;BRAFLDRAFT_87819;LOC107689807;LOC109480961;C0Q70_16161;BRAFLDRAFT_87819;BRAFLDRAFT_87819;CGI_10015570;C0Q70_16161;A0A3Q3BBJ7;LOTGIDRAFT_120815;KP79_PYT08625;KP79_PYT08625;BSL78_13899;BSL78_13899;LOC107689807;parPi_0011291;BSL78_13899;LOTGIDRAFT_120815;LOC106165616;DPX16_15429;PEX13;PEX13;BRAFLDRAFT_87819;EGW08_007101;EGW08_007101;106062414;LOC106165616;LOC107689807;KP79_PYT08625;106062414	4	GO:0005778;GO:0016021;GO:0016560;GO:1990429	peroxisomal membrane;integral component of membrane;protein import into peroxisome matrix, docking;peroxisomal importomer complex	Cellular Component;Cellular Component;Biological Process;Cellular Component
G14640	Peroxin-13	351	K1QQ51_CRAGI	2.3E-63	127	115	114	99.13%	249.21	AX774_g8247;AX774_g8247;AX774_g8247;BZG36_01863;BZG36_01863;EAH_00002270;EAH_00002270;JCGZ_15046;JCGZ_15046;Krsc_5;HG66A1_56170;V6x_55660;HG66A1_56170;V6x_55660;AX774_g8247;AX774_g8247;LOC115325975;BZG36_01863;BZG36_01863;BZG36_01863;Krsc_5;Krsc_5;JCGZ_15046;Enr10x_52750;JCGZ_15046;Enr10x_52750	NA
G21087	Peroxin-14	1002	K1PM44_CRAGI	1.9E-74	152	152	150	98.68%	288.5	G3NVP4;A0A2K6TX15;G3NVP4;PEX14;A0A3B5Q7Q7;PEX14;BRAFLDRAFT_122688;G3NVP8;EGW08_021193;MCOR_28915;LOC109472730;A0A3Q2PA78;PEX14;C0Q70_03992;MCOR_28915;A0A2K6TX15;MCOR_28915;G3NVP4;PEX14;MCOR_28915;PEX14;C0Q70_03992;KP79_PYT21559;G3NVP8;PEX14;MCOR_28915;LOC109472730;EGW08_021193;PEX14;SMAX5B_014943;PEX14;G3NVP4;G3NVP8;BRAFLDRAFT_122688;106067595;A0A3Q2PA78;G3NVP8;G3NVP8;SMAX5B_014943;PEX14;pex14;A0A3B5Q7Q7;PEX14;PEX14;PEX14;BRAFLDRAFT_122688;PEX14;BRAFLDRAFT_122688;EGW08_021193;BRAFLDRAFT_122688;BRAFLDRAFT_122688;LOC109472730;G3NVP4;LOC109472730;LOC109472730;PEX14;SMAX5B_014943;MCOR_28915;106067595;KP79_PYT21559;PEX14;BRAFLDRAFT_122688;pex14;C0Q70_03992;BRAFLDRAFT_122688;pex14;KP79_PYT21559;BRAFLDRAFT_122688;PEX14;EGW08_021193;PEX14;106067595;A0A2K6TX15;A0A2K6TX15;PEX14;MCOR_28915;A0A3B5Q7Q7;A0A3B5Q7Q7;106067595;106067595;SMAX5B_014943;A0A3Q2PA78;PEX14;MCOR_28915;A0A3Q2PA78;pex14;EGW08_021193;MCOR_28915;SMAX5B_014943;C0Q70_03992;A0A2K6TX15;KP79_PYT21559;pex14;C0Q70_03992;A0A3B5Q7Q7;A0A3Q2PA78;MCOR_28915;PEX14;KP79_PYT21559	2	GO:0005778;GO:0016560	peroxisomal membrane;protein import into peroxisome matrix, docking	Cellular Component;Biological Process
G25694	Peroxin-19	849	K1Q532_CRAGI	7E-145	282	282	264	93.62%	521.931	OCBIM_22002661mg;GW7_00525;Pex19;Pex19;Pex19;GW7_00525;BRAFLDRAFT_121162;GW7_00525;GW7_00525;H920_20483;LOC733180;G3UCJ9;H920_20483;H920_20483;H920_20483;H920_20483;Pex19;Pex19;GW7_00525;EGK_01502;GW7_00525;GW7_00525;H920_20483;PEX19;CGI_10016866;PEX19;GW7_00525;PEX19;Pex19;LOC733180;PEX19;G3UCJ9;Pex19;KP79_PYT22422;LOC109477230;Pex19;EGK_01502;PAL_GLEAN10006991;LOC733180;BRAFLDRAFT_121162;Pex19;LOC109477230;PEX19;GW7_00525;PEX19;H920_20483;GW7_00525;H920_20483;H920_20483;PEX19;Pex19;H920_20483;BRAFLDRAFT_121162;Pex19;Pex19;H920_20483;BRAFLDRAFT_121162;PAL_GLEAN10006991;PEX19;LOC109477230;GW7_00525;GW7_00525;GW7_00525;LOC115211611;LOC115211611;H920_20483;GW7_00525;GW7_00525;BRAFLDRAFT_121162;H920_20483;H920_20483;Pex19;H920_20483;LOTGIDRAFT_185973;LOC106166559;H920_20483;Pex19;Pex19;GW7_00525;Pex19;H920_20483;GW7_00525;GW7_00525;Pex19;PAL_GLEAN10006991;G3UCJ9;H920_20483;C0Q70_12951;Pex19;G3UCJ9;MCOR_40695;EGK_01502;H920_20483;GW7_00525;EGK_01502;PAL_GLEAN10006991;Pex19;BRAFLDRAFT_121162	4	GO:0005777;GO:0006625;GO:0016020;GO:0033328	peroxisome;protein targeting to peroxisome;membrane;peroxisome membrane targeting sequence binding	Cellular Component;Biological Process;Cellular Component;Molecular Function
G21072	Peroxin-2	378	K1R430_CRAGI	2.7E-35	157	93	75	80.65%	155.992	OCBIM_22019020mg;CAPTEDRAFT_224482;CAPTEDRAFT_224482;chiPu_0014143;CAPTEDRAFT_224482;BSL78_12030;BSL78_12030;BSL78_12030;LOC115224820;BRAFLDRAFT_127313;BSL78_12030;scyTo_0013459;A0A7M7SZE3;scyTo_0013459;LOC109484191;Pex2;chiPu_0014143;Pex2;N339_02140;106075297;Pex2;MCOR_300;LOC115224820;Pex2;Pex2;BRAFLDRAFT_127313;A0A7M7SZE3;20201115;A0A7M7SZE3;LOTGIDRAFT_169113;OCBIM_22019020mg;A0A7M7SZE3;scyTo_0013459;Pex2;LOC109484191;EGW08_018684;scyTo_0013459;Pex2;N339_02140;CAPTEDRAFT_224482;LOTGIDRAFT_169113;Pex2;20201115;106075297;MCOR_300	3	GO:0005777;GO:0016021;GO:0046872	peroxisome;integral component of membrane;metal ion binding	Cellular Component;Cellular Component;Molecular Function
G21074	Peroxin-2	765	A0A6J7ZVC1_MYTCO	4.1E-63	205	196	147	75.00%	249.98	CAPTEDRAFT_224482;chiPu_0014143;CAPTEDRAFT_224482;V9L8Q7;V9L7A6;BSL78_12030;BSL78_12030;BSL78_12030;V9L7A6;pex2;A0A7M7SZE3;scyTo_0013459;chiPu_0014143;pex2;PEX2;LOC115224820;LOC106156452;A0A7M7SZE3;OCBIM_22019020mg;A0A7M7SZE3;scyTo_0013459;LOC109484191;LOC106156452;CAPTEDRAFT_224482;C0Q70_03969;pex2;LOTGIDRAFT_169113;PEX2;106075297;MCOR_300;OCBIM_22019020mg;CAPTEDRAFT_224482;pex2;V9L7A6;BSL78_12030;V9L8Q7;V9L8Q7;LOC115224820;V9L8Q7;scyTo_0013459;LOC109484191;pex2;LOC106171592;106075297;MCOR_300;LOC113042437;C0Q70_03969;LOC106171592;V9L7A6;A0A7M7SZE3;LOTGIDRAFT_169113;scyTo_0013459;LOC113042437;PEX2;pex2;PEX2	3	GO:0005777;GO:0016020;GO:0046872	peroxisome;membrane;metal ion binding	Cellular Component;Cellular Component;Molecular Function
G18107	Peroxin-7	966	A0A6J8BV67_MYTCO	5.2E-135	315	312	261	83.65%	489.574	KP79_PYT25220;MCOR_22156;PEX7;PEX7;PEX7;PEX7;EGW08_016555;EGW08_016555;LOC109488095;PEX7;PEX7;PEX7;PEX7;PEX7;LOTGIDRAFT_144806;PEX7;LOC109488095;PEX7;PEX7;DR999_PMT07963;PEX7;PEX7;PEX7;106066661;PEX7;BRAFLDRAFT_88560;PEX7;PEX7;scyTo_0013421;scyTo_0013421;PEX7;PEX7;pex7;KP79_PYT25220;PEX7;PEX7;PEX7;PEX7;KP79_PYT25220;PEX7;PEX7;EGW08_016555;PEX7;LOC109488095;PEX7;PEX7;PEX7;PEX7;LOTGIDRAFT_144806;BRAFLDRAFT_88560;PEX7;BRAFLDRAFT_88560;BRAFLDRAFT_116611;PEX7;pex7;PEX7;scyTo_0013421;BRAFLDRAFT_116611;PEX7;PEX7;PEX7;106066661;PEX7;PEX7;PEX7;PEX7;PEX7;DR999_PMT07963;PEX7;MCOR_22156;PEX7;PEX7;PEX7;PEX7;PEX7;DR999_PMT07963;PEX7;PEX7;pex7;PEX7;106066661;PEX7;PEX7;PEX7;PEX7;106066661;EGW08_016555;MCOR_22156;BRAFLDRAFT_88560;BRAFLDRAFT_116611;PEX7;PEX7;PEX7;BRAFLDRAFT_88560;BRAFLDRAFT_116611;PEX7;BRAFLDRAFT_116611;BRAFLDRAFT_88560;PEX7;BRAFLDRAFT_116611;PEX7;LOTGIDRAFT_144806;scyTo_0013421;LOC109488095;BRAFLDRAFT_116611;PEX7;PEX7;PEX7;PEX7;PEX7;PEX7;KP79_PYT25220;PEX7;PEX7;BRAFLDRAFT_88560;PEX7;LOTGIDRAFT_144806;PEX7;PEX7;PEX7;PEX7;PEX7;BRAFLDRAFT_116611;pex7;BRAFLDRAFT_88560;MCOR_22156;DR999_PMT07963	11	GO:0001764;GO:0001958;GO:0005053;GO:0005782;GO:0005829;GO:0006635;GO:0008611;GO:0016558;GO:0019899;GO:0030663;GO:0042803	neuron migration;endochondral ossification;peroxisome matrix targeting signal-2 binding;peroxisomal matrix;cytosol;fatty acid beta-oxidation;ether lipid biosynthetic process;protein import into peroxisome matrix;enzyme binding;COPI-coated vesicle membrane;protein homodimerization activity	Biological Process;Biological Process;Molecular Function;Cellular Component;Cellular Component;Biological Process;Biological Process;Biological Process;Molecular Function;Cellular Component;Molecular Function
G11001	Peroxiredoxin-5	585	K1PVC4_CRAGI	4.1E-106	194	194	192	98.97%	391.734	LOTGIDRAFT_233896;KP79_PYT09452;AmphiPrxV;v1g211830;AmphiPrxV;EGW08_019242;PACLA_6A068030;DGYR_LOCUS8689;v1g211830;LOC115222563;LOC109477130;CGI_10017617;CAPTEDRAFT_153829;C0Q70_14176;MCOR_6468;PACLA_6A068030;CAPTEDRAFT_153829;v1g211830;EGW08_019242;v1g211830;CGI_10017617;KP79_PYT09452;C0Q70_14176;LOTGIDRAFT_233896;LOC109477130;CAPTEDRAFT_153829;v1g211830;ORF83560;KP79_PYT09452;LOC115222563;106057061;BSL78_01534;C0Q70_14176;PACLA_6A068030;MCOR_6468;C0Q70_14176;BSL78_01534;100635894;DGYR_LOCUS8689;DGYR_LOCUS8689;BSL78_01534;LOTGIDRAFT_233896;EGW08_019242;v1g211830;BSL78_01534;v1g211830;CGI_10017617;DGYR_LOCUS8689;LOC109477130;C0Q70_14176;PACLA_6A068030;OCBIM_22012401mg;v1g211830;LOTGIDRAFT_233896;PACLA_6A068030;106057061;OCBIM_22012401mg;PACLA_6A068030;ORF83560;PACLA_6A068030;100635894;TGEB3V08_LOCUS4240;ORF83560;100635894;EGW08_019242;KP79_PYT09452;v1g211830;MCOR_6468;CAPTEDRAFT_153829;KP79_PYT09452;PACLA_6A068030;PACLA_6A068030;v1g211830;LOTGIDRAFT_233896;KP79_PYT09452;LOC115222563;v1g211830;EGW08_019242;CAPTEDRAFT_153829;106057061;CGI_10017617;AmphiPrxV;ORF83560;v1g211830;LOC115222563;EGW08_019242;PACLA_6A068030;LOC109477130;DGYR_LOCUS8689;OCBIM_22012401mg;106057061;PACLA_6A068030;AmphiPrxV;C0Q70_14176;PACLA_6A068030;DGYR_LOCUS8689;AmphiPrxV;LOC115222563;OCBIM_22012401mg;MCOR_6468;100635894;MCOR_6468;LOC109477130;OCBIM_22012401mg;OCBIM_22012401mg;ORF83560;106057061;106057061;100635894;100635894;ORF83560;CGI_10017617;AmphiPrxV;BSL78_01534;LOTGIDRAFT_233896;LOC115222563;LOC109477130;BSL78_01534;v1g211830;MCOR_6468;CGI_10017617	6	GO:0005782;GO:0008379;GO:0034599;GO:0042744;GO:0045454;GO:0098869	peroxisomal matrix;thioredoxin peroxidase activity;cellular response to oxidative stress;hydrogen peroxide catabolic process;cell redox homeostasis;cellular oxidant detoxification	Cellular Component;Molecular Function;Biological Process;Biological Process;Biological Process;Biological Process
G11002	Peroxiredoxin-5	585	K1PVC4_CRAGI	4.1E-106	194	194	192	98.97%	391.734	LOTGIDRAFT_233896;KP79_PYT09452;AmphiPrxV;v1g211830;AmphiPrxV;EGW08_019242;PACLA_6A068030;DGYR_LOCUS8689;v1g211830;LOC115222563;LOC109477130;CGI_10017617;CAPTEDRAFT_153829;C0Q70_14176;MCOR_6468;PACLA_6A068030;CAPTEDRAFT_153829;v1g211830;EGW08_019242;v1g211830;CGI_10017617;KP79_PYT09452;C0Q70_14176;LOTGIDRAFT_233896;LOC109477130;CAPTEDRAFT_153829;v1g211830;ORF83560;KP79_PYT09452;LOC115222563;106057061;BSL78_01534;C0Q70_14176;PACLA_6A068030;MCOR_6468;C0Q70_14176;BSL78_01534;100635894;DGYR_LOCUS8689;DGYR_LOCUS8689;BSL78_01534;LOTGIDRAFT_233896;EGW08_019242;v1g211830;BSL78_01534;v1g211830;CGI_10017617;DGYR_LOCUS8689;LOC109477130;C0Q70_14176;PACLA_6A068030;OCBIM_22012401mg;v1g211830;LOTGIDRAFT_233896;PACLA_6A068030;106057061;OCBIM_22012401mg;PACLA_6A068030;ORF83560;PACLA_6A068030;100635894;TGEB3V08_LOCUS4240;ORF83560;100635894;EGW08_019242;KP79_PYT09452;v1g211830;MCOR_6468;CAPTEDRAFT_153829;KP79_PYT09452;PACLA_6A068030;PACLA_6A068030;v1g211830;LOTGIDRAFT_233896;KP79_PYT09452;LOC115222563;v1g211830;EGW08_019242;CAPTEDRAFT_153829;106057061;CGI_10017617;AmphiPrxV;ORF83560;v1g211830;LOC115222563;EGW08_019242;PACLA_6A068030;LOC109477130;DGYR_LOCUS8689;OCBIM_22012401mg;106057061;PACLA_6A068030;AmphiPrxV;C0Q70_14176;PACLA_6A068030;DGYR_LOCUS8689;AmphiPrxV;LOC115222563;OCBIM_22012401mg;MCOR_6468;100635894;MCOR_6468;LOC109477130;OCBIM_22012401mg;OCBIM_22012401mg;ORF83560;106057061;106057061;100635894;100635894;ORF83560;CGI_10017617;AmphiPrxV;BSL78_01534;LOTGIDRAFT_233896;LOC115222563;LOC109477130;BSL78_01534;v1g211830;MCOR_6468;CGI_10017617	6	GO:0005782;GO:0008379;GO:0034599;GO:0042744;GO:0045454;GO:0098869	peroxisomal matrix;thioredoxin peroxidase activity;cellular response to oxidative stress;hydrogen peroxide catabolic process;cell redox homeostasis;cellular oxidant detoxification	Cellular Component;Molecular Function;Biological Process;Biological Process;Biological Process;Biological Process
G11574	Peroxiredoxin-5	474	K1R7F8_CRAGI	9.6E-85	157	157	157	100.00%	320.472	CGI_10027917;AmphiPrxV;LOTGIDRAFT_169267;MCOR_25776;KP79_PYT10024;AmphiPrxV;BRAFLDRAFT_119799;Prdx5;PACLA_6A068030;BRAFLDRAFT_119799;LOC109477130;LOC106155750;E5FFJ9;E5FFJ8;MCOR_25776;E5FFJ8;B3SP74;A0A1L8DU06;A0A7H1D2Q7;PACLA_6A068030;B3SP74;Prdx5;A0A7H1D2Q7;GSONMT00069535001;BRAFLDRAFT_119799;LOC109477130;A0A1B0D6A3;E5FFJ8;BSL78_01534;CGI_10027917;E5FFJ9;PACLA_6A068030;A0A1B0D6A3;KP79_PYT10024;BSL78_01534;GSONMT00069535001;Prdx5;LOTGIDRAFT_169267;A0A1B0D6A3;A0A0H3YJQ4;A0A1B0D6A3;BSL78_01534;MCOR_25776;BSL78_01534;A0A7H1D2Q7;Prdx5;A0A0H3YJQ4;A0A0H3YJQ4;LOC109477130;KP79_PYT10024;PACLA_6A068030;CGI_10027917;MCOR_25776;BRAFLDRAFT_119799;LOTGIDRAFT_169267;PACLA_6A068030;BRAFLDRAFT_119799;CGI_10027917;LOTGIDRAFT_169267;E5FFJ9;LOC106155750;BRAFLDRAFT_119799;A0A1L8DU06;PACLA_6A068030;LOC106155750;A0A1L8DU06;PACLA_6A068030;B3SP74;BRAFLDRAFT_119799;E5FFJ8;BRAFLDRAFT_119799;MCOR_25776;Prdx5;LOC106155750;PACLA_6A068030;A0A1B0D6A3;PACLA_6A068030;A0A1L8DU06;B3SP74;KP79_PYT10024;AmphiPrxV;LOC106155750;B3SP74;CGI_10027917;E5FFJ9;KP79_PYT10024;E5FFJ8;PACLA_6A068030;LOTGIDRAFT_169267;LOC109477130;A0A1L8DU06;BRAFLDRAFT_119799;BRAFLDRAFT_119799;GSONMT00069535001;B3SP74;E5FFJ8;A0A7H1D2Q7;PACLA_6A068030;AmphiPrxV;PACLA_6A068030;E5FFJ9;LOC106155750;AmphiPrxV;A0A7H1D2Q7;GSONMT00069535001;BRAFLDRAFT_119799;A0A0H3YJQ4;LOC109477130;GSONMT00069535001;GSONMT00069535001;A0A7H1D2Q7;CGI_10027917;LOTGIDRAFT_169267;E5FFJ9;AmphiPrxV;BSL78_01534;A0A1L8DU06;MCOR_25776;BRAFLDRAFT_119799;A0A1B0D6A3;LOC109477130;A0A0H3YJQ4;KP79_PYT10024;BSL78_01534;BRAFLDRAFT_119799;A0A0H3YJQ4;Prdx5	6	GO:0005782;GO:0008379;GO:0034599;GO:0042744;GO:0045454;GO:0098869	peroxisomal matrix;thioredoxin peroxidase activity;cellular response to oxidative stress;hydrogen peroxide catabolic process;cell redox homeostasis;cellular oxidant detoxification	Cellular Component;Molecular Function;Biological Process;Biological Process;Biological Process;Biological Process
G28499	Peroxiredoxin-like 2 activated in M-CSF stimulated monocytes	453	K1R260_CRAGI	1.1E-55	141	135	112	82.96%	223.787	A0A7N5JDU5;DPX16_14757;A0A3B1JLV9;A0A3B1IHK3;A0A671QFQ9;A0A3B1JLV9;A0A670HZG5;prxl2a;DPX16_14757;DSTB1V02_LOCUS167;CGI_10022645;A0A670HZG5;prxl2a;Z043_115137;MCOR_42912;prxl2a;KP79_PYT06030;BRAFLDRAFT_62377;PRXL2A;KP79_PYT06030;A0A3P8RWC7;prxl2a;KP79_PYT06030;PRXL2A;A0A671QFQ9;BRAFLDRAFT_62377;A0A3Q3JC15;A0A7N5JDU5;A0A3B1IHK3;LOC109468447;PRXL2A;fugu_000304;PRXL2A;A0A3Q3JC15;Z043_115137;CGI_10022645;A0A3B1IHK3;fugu_000304;LOC109468447;PRXL2A;MCOR_42912;LOC109468447;A0A2C9M5G9;A0A670HZG5;A0A3B1IHK3;fugu_000304;A0A3Q3JC15;KP79_PYT06030;A0A3Q0RTK1;BRAFLDRAFT_62377;A0A3B1JLV9;A0A3P8RWC7;A0A671QFQ9;BRAFLDRAFT_62377;MCOR_42912;prxl2a;A0A2C9M5G9;A0A3B1IHK3;BRAFLDRAFT_62377;BRAFLDRAFT_62377;PRXL2A;A0A670HZG5;A0A670HZG5;DPX16_14757;LOC109468447;CGI_10022645;Z043_115137;LOC109468447;A0A2C9M5G9;A0A3Q0RTK1;KP79_PYT06030;A0A3P8RWC7;A0A3Q0RTK1;BRAFLDRAFT_62377	4	GO:0005737;GO:0016020;GO:0016209;GO:0098869	cytoplasm;membrane;antioxidant activity;cellular oxidant detoxification	Cellular Component;Cellular Component;Molecular Function;Biological Process
G28500	Peroxiredoxin-like 2 activated in M-CSF stimulated monocytes	225	A0A2T7PYM4_POMCA	1.2E-10	210	68	46	67.65%	73.9442	FAM213A;FAM213A;FAM213A;PRXL2A;FAM213A;G9L318;PRXL2A;FAM213A;LOC111145195;FAM213A;FAM213A;FAM213A;FAM213A;BN2614_LOCUS10;PRXL2A;FAM213A;C0Q70_01139;FAM213A;LOC111145195;FAM213A;FAM213A;FAM213A;FAM213A;FAM213A;LOC111145195;FAM213A;PRXL2A;LOC111145195;PRXL2A;PRXL2A;PRXL2A;FAM213A;BN2614_LOCUS10;FAM213A;FAM213A;FAM213A;FAM213A;PRXL2A;LOC102748201;FAM213A;FAM213A;FAM213A;LOC111145195;FAM213A;LOC102748201;FAM213A;PRXL2A;BN2614_LOCUS10;C0Q70_01139;PRXL2A;C0Q70_01139;LOC111145195;FAM213A;PRXL2A;PRXL2A;FAM213A;FAM213A;LOC111145195;FAM213A;FAM213A;FAM213A;PRXL2A;FAM213A;G9L318;FAM213A;FAM213A;PRXL2A;PRXL2A;FAM213A;FAM213A;PRXL2A;PRXL2A;LOC111145195;PRXL2A;FAM213A;BN2614_LOCUS10;LOC102748201;LOC111145195;BN2614_LOCUS10;LOC102748201;LOC102748201;FAM213A;G9L318	1	GO:0016020	membrane	Cellular Component
G2412	Peroxisomal 2,4-dienoyl-CoA reductase	1200	A0A210QSW2_MIZYE	1.2E-92	289	237	197	83.12%	349.362	E1301_Tti017823;A0A452IUD7;KP79_PYT05643;LOTGIDRAFT_229651;E1301_Tti017823;DECR2;DECR2;LOC109462821;A0A3B1JB30;A0A452IUD7;C0Q70_01230;KP79_PYT05644;DECR2;DECR2;A0A3B1JB30;DECR2;DECR2;DECR2;KP79_PYT05643;DECR2;DECR2;W5LJU7;KP79_PYT05643;DPX16_4477;E1301_Tti017823;LOC109462821;BRAFLDRAFT_118627;DNTS_011681;C0Q70_01230;DNTS_011681;A0A3B1JB30;parPi_0017514;DECR2;DECR2;DECR2;DECR2;DPX16_4477;DPX16_4477;DECR2;C0Q70_01230;DECR2;KP79_PYT05644;DNTS_011681;A0A452IUD7;DNTS_011681;W5LJU7;DECR2;DECR2;LOTGIDRAFT_229651;BRAFLDRAFT_118627;DNTS_011681;BRAFLDRAFT_118627;LOTGIDRAFT_229651;DECR2;W5LJU7;LOC109462821;DECR2;DNTS_011681;KP79_PYT05644;A0A452IUD7;A0A452IUD7;parPi_0017514;parPi_0017514;DECR2	4	GO:0006636;GO:0008670;GO:0009062;GO:0019166	unsaturated fatty acid biosynthetic process;2,4-dienoyl-CoA reductase (NADPH) activity;fatty acid catabolic process;trans-2-enoyl-CoA reductase (NADPH) activity	Biological Process;Molecular Function;Biological Process;Molecular Function
G2072	Peroxisomal assembly protein PEX3	1122	K1QMX2_CRAGI	2E-158	716	333	300	90.09%	567.77	CGI_10020370;CGI_10020370;CGI_10020370;PEX3;PEX3;PANDA_000407;KP79_PYT01018;PEX3;PEX3;CGI_10020370;PEX3;PEX3;MCOR_42988;PEX3;PEX3;PANDA_000407;KP79_PYT01018;LYPA_23C018527;CGI_10020370;HJG59_014075;A0A493T0V7;CGI_10020370;CGI_10020370;CGI_10020370;106064982;HJG59_014075;PEX3;PEX3;KP79_PYT01018;PEX3;PEX3;PEX3;PEX3;PEX3;MCOR_42988;PEX3;PEX3;PEX3;PEX3;KP79_PYT01018;106064982;KP79_PYT01018;PEX3;CGI_10020370;106064982;PEX3;PEX3;A0A493T0V7;PEX3;A0A493T0V7;PANDA_000407;PEX3;HJG59_014075;PEX3;PEX3;PEX3;PEX3;PEX3;PEX3;PANDA_000407;PEX3;PEX3;PANDA_000407;PEX3;MCOR_42988;PEX3;PEX3;PEX3;PEX3;PEX3;PANDA_000407;CGI_10020370;PEX3;106064982;106064982;PANDA_000407;PEX3;PEX3;CGI_10020370;PANDA_000407;CGI_10020370;PEX3;PEX3;PANDA_000407;PEX3;PEX3;PEX3;PEX3;PEX3;PEX3;PEX3;PEX3;PANDA_000407;LYPA_23C018527;LYPA_23C018527;PEX3;CGI_10020370	7	GO:0005524;GO:0005779;GO:0006468;GO:0007031;GO:0046872;GO:0106310;GO:0106311	ATP binding;integral component of peroxisomal membrane;protein phosphorylation;peroxisome organization;metal ion binding;protein serine kinase activity;protein threonine kinase activity	Molecular Function;Cellular Component;Biological Process;Biological Process;Molecular Function;Molecular Function;Molecular Function
G6675	Peroxisomal leader peptide-processing protease	1662	K1Q1P3_CRAGI	4.5E-254	653	543	453	83.43%	886.33	DGYR_LOCUS5165;E1301_Tti001366;LOTGIDRAFT_172074;LOC106169424;scyTo_0005382;CGI_10019666;LOTGIDRAFT_172074;EGW08_010263;TYSND1;106050777;DGYR_LOCUS5165;BRAFLDRAFT_85874;KP79_PYT18524;BRAFLDRAFT_85874;MCOR_42956;tysnd1;tysnd1.L;KP79_PYT18524;A0A7M7GFM5;C0Q70_04771;BRAFLDRAFT_85874;tysnd1.L;LOC106169424;KP79_PYT18524;106050777;tysnd1.L;CGI_10019666;106050777;EGW08_010263;TYSND1;MCOR_42956;EGW08_010263;TYSND1;scyTo_0005382;A0A7M7GFM5;tysnd1;scyTo_0005382;LOC106169424;DGYR_LOCUS5165;parPi_0003357;tysnd1;parPi_0003357;A0A7M7GFM5;scyTo_0005382;BRAFLDRAFT_85874;106050777;C0Q70_04771;BRAFLDRAFT_85874;LOC106169424;E1301_Tti001366;tysnd1.L;tysnd1.L;LOTGIDRAFT_172074;MCOR_42956;BRAFLDRAFT_85874;scyTo_0005382;EGW08_010263;scyTo_0005382;E1301_Tti001366;E1301_Tti001366;tysnd1.L;106050777;A0A7M7GFM5;KP79_PYT18524;tysnd1.L;DGYR_LOCUS5165;106050777;DGYR_LOCUS5165;TYSND1;106050777;scyTo_0005382;parPi_0003357;CGI_10019666;TYSND1;parPi_0003357;tysnd1;CGI_10019666;LOC106169424;106050777;C0Q70_04771;parPi_0003357;BRAFLDRAFT_85874;LOC109467009;BRAFLDRAFT_85874;LOTGIDRAFT_172074;MCOR_42956;106050777;TYSND1;CGI_10019666;LOC109467009;A0A7M7GFM5;tysnd1;DGYR_LOCUS5165;CGI_10019666;KP79_PYT18524;106050777;LOC109467009;A0A7M7GFM5;106050777;E1301_Tti001366;LOC109467009;E1301_Tti001366;106050777;EGW08_010263;TYSND1;tysnd1;KP79_PYT18524;EGW08_010263;KP79_PYT18524;MCOR_42956;C0Q70_04771;parPi_0003357;LOTGIDRAFT_172074;LOC106169424;LOC106169424;BRAFLDRAFT_85874;A0A7M7GFM5;C0Q70_04771;MCOR_42956;LOTGIDRAFT_172074;parPi_0003357;LOC109467009;LOTGIDRAFT_172074;parPi_0003357;106050777;E1301_Tti001366;LOC109467009;TYSND1;C0Q70_04771;DGYR_LOCUS5165;BRAFLDRAFT_85874;C0Q70_04771;LOC109467009;BRAFLDRAFT_85874;CGI_10019666;106050777;EGW08_010263;MCOR_42956;tysnd1;LOC109467009	3	GO:0004252;GO:0005777;GO:0016485	serine-type endopeptidase activity;peroxisome;protein processing	Molecular Function;Cellular Component;Biological Process
G12381	Peroxisomal membrane protein 11B	753	K1Q1M9_CRAGI	4.3E-134	250	250	247	98.80%	485.723	C0Q70_20281;PEX11B;PEX11B;LOC106171095;CGI_10013395;ORF210278;KP79_PYT14643;OCBIM_22032077mg;LOC106171408;KP79_PYT14643;CGI_10013395;KP79_PYT14643;CGI_10013395;X975_11528;X975_11528;B566_EDAN002353;LOTGIDRAFT_208523;LOC115209406;T1JI86;B5V51_1684;C7M84_004434;LOC115209406;LOC115209406;A0A7M7N908;T1JI86;PEX11B;T1JI86;C7M84_004434;B566_EDAN002353;A0A0P4VXB2;A0A0P4VXB2;LOC106171095;CAPTEDRAFT_154211;X975_11528;C7M84_004434;Pex11b;ORF210278;OCBIM_22032077mg;Avbf_01010;LOTGIDRAFT_208523;A0A7M7N908;LOTGIDRAFT_208523;B5V51_1684;B5V51_1684;B5V51_1684;Pex11b;LOC115209406;OCBIM_22032077mg;KP79_PYT14643;CAPTEDRAFT_154211;LOC106171408;CAPTEDRAFT_154211;CAPTEDRAFT_154211;OCBIM_22032077mg;LOC106171408;CGI_10013395;LOC106171408;B566_EDAN002353;C0Q70_20281;C0Q70_20281;Avbf_01010;C0Q70_20281;A0A7M7N908;C7M84_004434;ORF210278;LOC106171095;B566_EDAN002353;LOC106171095;B566_EDAN002353;X975_11528;A0A0P4VXB2;A0A7M7N908;Pex11b;ORF210278;A0A0P4VXB2;PEX11B;A0A7M7N908;Pex11b;T1JI86;LOTGIDRAFT_208523;Avbf_01010;Avbf_01010	2	GO:0005779;GO:0016559	integral component of peroxisomal membrane;peroxisome fission	Cellular Component;Biological Process
G8124	Peroxisomal membrane protein 11C	714	K1QM89_CRAGI	6.4E-126	237	237	235	99.16%	458.373	pex11g;pex11g;W5M3S6;pex11g;LOC106172439;PEX11G;pex11g;PEX11G;PEX11G;pex11g;XELAEV_18009868mg;PEX11G;PEX11G;pex11g;PEX11G;PEX11G;KP79_PYT23036;PEX11G;PEX11G;LOTGIDRAFT_235958;Pex11g;Pex11g;CGI_10001508;LOC106172439;LOTGIDRAFT_235958;PEX11G;LOC106172439;LOC106172439;W5M3S6;Pex11g;PEX11G;LOTGIDRAFT_235958;pex11g.L;C0Q70_03240;ORF200661;CGI_10001508;EGW08_013826;C0Q70_03240;XELAEV_18009868mg;PEX11G;A0A3B3S095;A0A3B3S095;Pex11g;LOTGIDRAFT_235958;W5M3S6;pex11g;XELAEV_18009868mg;pex11g;PEX11G;pex11g;LOC106172439;MCOR_44844;W5M3S6;PEX11G;MCOR_44844;KP79_PYT23036;KP79_PYT23036;XELAEV_18009868mg;MCOR_44844;pex11g.L;KP79_PYT23036;pex11g.L;pex11g.L;PEX11G;EGW08_013826;ORF200661;PEX11G;EGW08_013826;PEX11G;EGW08_013826;W5M3S6;PEX11G;ORF200661;PEX11G;C0Q70_03240;A0A3B3S095;ORF200661;CGI_10001508;PEX11G;PEX11G;pex11g;CGI_10001508;XELAEV_18009868mg;MCOR_44844;C0Q70_03240;pex11g;W5M3S6;W5M3S6;LOTGIDRAFT_235958;pex11g;A0A3B3S095	2	GO:0005779;GO:0016559	integral component of peroxisomal membrane;peroxisome fission	Cellular Component;Biological Process
G22276	Peroxisomal membrane protein 2	603	K1S618_CRAGI	3.7E-100	200	200	190	95.00%	372.089	BOX15_Mlig018485g1;pdam_00024468;BOX15_Mlig018485g1;Pxmp2;pdam_00024468;Pxmp2;KP79_PYT15890;KP79_PYT15890;BRAFLDRAFT_126947;A0A7M7P981;BRAFLDRAFT_126947;A0A7M7P981;CGI_10013562;A0A1I8GDI9;CGI_10013562;A0A1I8GDI9;106068463;106068463;C7M84_023984;BOX15_Mlig014069g1;BRAFLDRAFT_126947;EGW08_010817;EGW08_010817;MCOR_487;v1g193546;ORF115897;v1g193546;CGI_10017510;ORF115897;BOX15_Mlig014069g2;MCOR_487;CGI_10017510;TrispH2_006889;TrispH2_006889;LOC106172770;LOC106172770;BOX15_Mlig014069g2;v1g193546;v1g193546;LOTGIDRAFT_208879;BOX15_Mlig014069g1;C7M84_023984;BRAFLDRAFT_126947;LOTGIDRAFT_208879	1	GO:0016021	integral component of membrane	Cellular Component
G4465	Peroxisomal membrane protein 4	606	A0A6J8A7P6_MYTCO	9E-86	199	194	177	91.24%	324.324	BRAFLDRAFT_214694;PXMP4;PXMP4;T1DJN4;pxmp4;T1DJN4;pxmp4;PXMP4;PXMP4;PXMP4;PXMP4;LOC117659483;J3S0H3;PXMP4;J3S0H3;LOTGIDRAFT_159501;LOTGIDRAFT_159501;LOC117659483;A0A1W7REQ2;A0A1W7REQ2;A0A1W7REQ2;A0A1W7REQ2;PXMP4;PXMP4;J3S0H3;J3S0H3;pxmp4;PXMP4;LOC117659483;PXMP4;PXMP4;LOC117659483;T1DJN4;pxmp4;T1DJN4	2	GO:0005778;GO:0016021	peroxisomal membrane;integral component of membrane	Cellular Component;Cellular Component
G5120	Peroxisomal membrane protein PEX16	1089	A0A6J8BSD9_MYTCO	7.7E-104	517	357	261	73.11%	386.341	LOC107669959;LOC107753012;MCOR_21286;BRAFLDRAFT_222918;LOC106177423;OCBIM_22026265mg;EOD39_1083;LOC109471599;LOC109471599;LOC106163117;EGW08_011210;BRAFLDRAFT_222918;LOC113061754;MCOR_21286;LOC113061754;G5714_018124;ORF58878;OCBIM_22026265mg;BRAFLDRAFT_222918;LOC107669959;KP79_PYT17903;LOC106177423;LOC106163117;LOC107753012;LOC115213841;106079954;EOD39_1083;A0A3B3QKY3;LOC115213841;pex16;G5714_018124;LOTGIDRAFT_208740;LOC106163117;BRAFLDRAFT_222918;C0Q70_04981;106079954;KP79_PYT17903;LOC107669959;MCOR_21286;LOC106177423;OCBIM_22026265mg;LOC109471599;MCOR_21286;LOC106163117;EGW08_011210;LOC106163117;C0Q70_04981;LOC113061754;EOD39_1083;ORF58878;pex16;MCOR_21286;A0A3B3QKY3;LOC107753012;KP79_PYT17903;EGW08_011210;G5714_018124;pex16;ORF58878;LOC115213841;LOTGIDRAFT_208740;LOTGIDRAFT_208740;106079954;C0Q70_04981;A0A3B3QKY3;BRAFLDRAFT_222918	3	GO:0005778;GO:0007031;GO:0016021	peroxisomal membrane;peroxisome organization;integral component of membrane	Cellular Component;Biological Process;Cellular Component
G811	Peroxisomal membrane protein PMP34	1239	K1Q6U2_CRAGI	1.2E-122	309	289	243	84.08%	449.129	BRAFLDRAFT_125172;CAPTEDRAFT_226474;BRAFLDRAFT_125172;A0A3B4CQ87;LOC113569876;A0A7M7NQY5;BRAFLDRAFT_125172;BRAFLDRAFT_125172;BRAFLDRAFT_125172;CGI_10001737;W5KGH3;E1301_Tti004751;BRAFLDRAFT_125172;SLC25A17;LOC109483446;LOC115826481;C0Q70_00610;A0A3Q3WZZ0;A0A3B3T1Z5;MCOR_36323;B4U79_00183;BRAFLDRAFT_125172;KP79_PYT05972;BRAFLDRAFT_125172;E1301_Tti004751;LOTGIDRAFT_183558;LOC115826481;LOC109483446;T1IIK0;W5KGH3;A0A3B3T1Z5;BRAFLDRAFT_125172;CAPTEDRAFT_226474;BRAFLDRAFT_125172;LOC113569876;BRAFLDRAFT_125172;A0A7M7NQY5;CGI_10001737;BRAFLDRAFT_125172;BRAFLDRAFT_125172;SLC25A17;LOC109483446;LOC115826481;A0A3B3T1Z5;C0Q70_00610;A0A3Q3WZZ0;A0A3B3T1Z5;BRAFLDRAFT_125172;A0A3B4CQ87;BRAFLDRAFT_125172;A0A3B4CQ87;BRAFLDRAFT_125172;B4U79_00183;KP79_PYT05972;BRAFLDRAFT_125172;BRAFLDRAFT_125172;C0Q70_00610;LOTGIDRAFT_183558;E1301_Tti004751;LOC109483446;BRAFLDRAFT_125172;T1IIK0;W5KGH3;MCOR_36323	11	GO:0000295;GO:0005346;GO:0005737;GO:0008514;GO:0015711;GO:0015868;GO:0016021;GO:0031090;GO:0043231;GO:0051503;GO:1901679	adenine nucleotide transmembrane transporter activity;purine ribonucleotide transmembrane transporter activity;cytoplasm;organic anion transmembrane transporter activity;organic anion transport;purine ribonucleotide transport;integral component of membrane;organelle membrane;intracellular membrane-bounded organelle;adenine nucleotide transport;nucleotide transmembrane transport	Molecular Function;Molecular Function;Cellular Component;Molecular Function;Biological Process;Biological Process;Cellular Component;Cellular Component;Cellular Component;Biological Process;Biological Process
G10373	Peroxisomal multifunctional enzyme type 2	2047	K1RF31_CRAGI	0	822	668	654	97.90%	1302.73	hsd17b4;HSD17B4;L7SYZ3;A0A668TQF9;hsd17b4;CGI_10024801;A0A3P8PR82;EGW08_006142;LOTGIDRAFT_157973;A0A3P9BNF4;EGW08_006142;MCOR_45242;CGI_10024801;A0A3B1IKF4;A0A3Q2GPE7;HSD17B4;LOTGIDRAFT_157973;A0A3B4GMN1;MCOR_45242;KP79_PYT15562;A0A3B1IKF4;A0A3P8PR82;MCOR_45242;MCOR_45242;A0A3P8PR82;A0A3B4GMN1;A0A3B4GMN1;C0Q70_20545;CGI_10024801;KP79_PYT15562;L7SYZ3;HSD17B4;A0A3P9BNF4;HSD17B4;A0A3B4GMN1;hsd17b4;A0A3Q2GPE7;hsd17b4;A0A668TQF9;CAPTEDRAFT_152017;A0A3Q2GPE7;A0A3P9BNF4;A0A3B1IKF4;A0A3P8PR82;L7SYZ3;C0Q70_20545;EGW08_006142;LOTGIDRAFT_157973;HSD17B4;hsd17b4;MCOR_45242;A0A668TQF9;CAPTEDRAFT_152017;KP79_PYT15562;A0A3Q2GPE7;C0Q70_20545;hsd17b4;hsd17b4;A0A3P9BNF4;LOC109480804;CAPTEDRAFT_152017;A0A3B1IKF4;A0A3B4GMN1;A0A3Q2GPE7;A0A3P8PR82;A0A3P9BNF4;HSD17B4;A0A3B1IKF4;hsd17b4;LOC109480804;hsd17b4;LOC109480804	6	GO:0005777;GO:0006635;GO:0016491;GO:0033989;GO:0048568;GO:0048666	peroxisome;fatty acid beta-oxidation;oxidoreductase activity;3alpha,7alpha,12alpha-trihydroxy-5beta-cholest-24-enoyl-CoA hydratase activity;embryonic organ development;neuron development	Cellular Component;Biological Process;Molecular Function;Molecular Function;Biological Process;Biological Process
G14731	Peroxisomal N(1)-acetyl-spermine/spermidine oxidase	1554	K1PVK3_CRAGI	1.6E-287	503	504	483	95.83%	997.268	8051734;ALC57_09034;105620034;SINV_80022;LOC113207824;LOC109475523;MCOR_57808;8051734;LOC105424703;MCOR_57808;DMN91_005744;ALC53_12107;MCOR_57808;MCOR_57808;LOC117640900;ORF19748;ALC60_05479;LOC113207824;Cfor_11407;8051734;CGI_10006321;ALC56_09630;LOC117640900;ALC62_02375;T1ISN8	1	GO:0016647	oxidoreductase activity, acting on the CH-NH group of donors, oxygen as acceptor	Molecular Function
G4851	Peroxisomal N(1)-acetyl-spermine/spermidine oxidase	1671	K1PWU3_CRAGI	7E-199	377	357	348	97.48%	702.975	T1INW1;KP79_PYT05928;DSTB1V02_LOCUS6682;T1INW1;LOC106172633;A0A3B4XU01;106058598;MCOR_17181;LOTGIDRAFT_64197;CGI_10005270;A0A3B4VMB3;LOC106181545;LOTGIDRAFT_235550;LOC106181523;LOC109475523;LOC106169724;HJG63_018119;BRAFLDRAFT_125091;T1INW1;pao2;KP79_PYT12340;DSTB1V02_LOCUS6683;BRAFLDRAFT_125091;BRAFLDRAFT_125091	1	GO:0016491	oxidoreductase activity	Molecular Function
G30901	Peroxisomal sarcosine oxidase	1146	K1RM67_CRAGI	3E-210	381	381	364	95.54%	739.954	CSTEINMANNI_LOCUS4300761;KP79_PYT15764;MCOR_44056;LOC115814820;CGI_10024277;LOC107664955;PFLUV_G00026410;MCOR_44056;ROHU_011823;PFLUV_G00026410;MCOR_44056;KP79_PYT16521;CGI_10022385;PFLUV_G00026410;LOC109462949;CGI_10022386;MCOR_44057;LOC107664955;H3CHB8;LOC109462960;MCOR_44057;A0A4W5L0E0;MCOR_44057;LOC105890439;KP79_PYT16520;LOC107664955	2	GO:0008115;GO:0050031	sarcosine oxidase activity;L-pipecolate oxidase activity	Molecular Function;Molecular Function
G12596	Peroxisome assembly factor 2	2047	K1PZ39_CRAGI	0	771	676	610	90.24%	1202.58	PEX6;BRAFLDRAFT_130765;BRAFLDRAFT_130765;BRAFLDRAFT_130765;PEX6;CGI_10006156;AMELA_G00138090;pex6;A0A2L2Y898;pex6;KP79_PYT10709;pex6;ROHU_006095;A0A3B3Q305;LOC115209085;C0Q70_14288;CGI_10006156;pex6;106061802;A0A2L2Y5X5;A0A2L2Y5X5;TrispH2_003297;pdam_00002348;CGI_10006156;ORF165608;LOC106160999;CGI_10010674;BRAFLDRAFT_130765	3	GO:0005524;GO:0006355;GO:0007165	ATP binding;regulation of transcription, DNA-templated;signal transduction	Molecular Function;Biological Process;Biological Process
G35150	Peroxisome assembly protein 12	1029	K1QGD2_CRAGI	6.3E-190	343	343	325	94.75%	672.159	CGI_10024341;PEX12;CgPICR_003417;Pex12;PEX12;PEX12;HJG59_014068;MONAX_5E007127;PEX12;Pex12;MONAX_5E007127;PEX12;MONAX_5E007127;CR201_G0051860;CR201_G0051860;H920_04229;Pex12;A6R68_17286;Pex12;PEX12;CR201_G0051860;Pex12;CR201_G0051860;PAL_GLEAN10019863;PEX12;CGI_10024341;PEX12;PEX12;MONAX_5E007127;PEX12;PEX12;HJG59_014068;PEX12;MONAX_5E007127;A6R68_17286;PEX12;LOTGIDRAFT_136681;PAL_GLEAN10019863;MONAX_5E007127;PEX12;CGI_10024341;KP79_PYT16372;A6R68_17286;CGI_10024341;CR201_G0051860;PEX12;CgPICR_003417;HJG59_014068;PEX12;PEX12;PAL_GLEAN10019863;Pex12;KP79_PYT16372;A6R68_17286;Pex12;MONAX_5E007127;PEX12;MONAX_5E007127;H920_04229;LOTGIDRAFT_136681;A6R68_17286;PEX12;PEX12;PEX12;CR201_G0051860;PEX12;PEX12;PEX12;HJG59_014068;PEX12;PEX12;PEX12;H920_04229;CgPICR_003417;Pex12;LOTGIDRAFT_136681;PEX12;PEX12;A6R68_17286;PEX12;PEX12;CGI_10024341;PEX12;CgPICR_003417;H920_04229;PAL_GLEAN10019863;CR201_G0051860;CR201_G0051860;PEX12;CgPICR_003417;Pex12;LOTGIDRAFT_136681;MONAX_5E007127;H920_04229;PEX12;PEX12;LOTGIDRAFT_136681;PEX12;PEX12;MONAX_5E007127;PEX12;PEX12;H920_04229;CR201_G0051860;PEX12;A6R68_17286;PEX12;PEX12;CGI_10024341;KP79_PYT16372;PEX12;CgPICR_003417;PEX12;PEX12;PEX12;CR201_G0051860;HJG59_014068;LOTGIDRAFT_136681;H920_04229;PEX12;CgPICR_003417;PEX12;CgPICR_003417;MONAX_5E007127;PEX12;CgPICR_003417;Pex12;PEX12;PAL_GLEAN10019863;H920_04229;KP79_PYT16372;PEX12;PEX12;PEX12;CgPICR_003417;Pex12;HJG59_014068;Pex12;KP79_PYT16372;PEX12;PAL_GLEAN10019863;CR201_G0051860;PAL_GLEAN10019863;KP79_PYT16372;LOTGIDRAFT_136681;Pex12;PEX12;PEX12;CGI_10024341;KP79_PYT16372;HJG59_014068;H920_04229;PEX12;PEX12;MONAX_5E007127;Pex12;H920_04229;PEX12;Pex12;A6R68_17286;LOTGIDRAFT_136681;CR201_G0051860;MONAX_5E007127;PEX12;HJG59_014068;PAL_GLEAN10019863;Pex12;PEX12;KP79_PYT16372;CGI_10024341;PEX12;CR201_G0051860;PEX12	7	GO:0004842;GO:0005779;GO:0006513;GO:0008022;GO:0008270;GO:0016558;GO:1990429	ubiquitin-protein transferase activity;integral component of peroxisomal membrane;protein monoubiquitination;protein C-terminus binding;zinc ion binding;protein import into peroxisome matrix;peroxisomal importomer complex	Molecular Function;Cellular Component;Biological Process;Molecular Function;Molecular Function;Biological Process;Cellular Component
G31086	Peroxisome assembly protein 26	867	K1RNJ7_CRAGI	3.9E-82	190	155	155	100.00%	313.538	DGYR_LOCUS3823;CGI_10027293;LOC115218585;LOC115218585;DGYR_LOCUS3823;EB796_000254;EB796_000254;EB796_000254;MCOR_41307;LOC115218585;LOC115218585;CGI_10028132;MCOR_41307;LOC106172201;CGI_10004250;LOC115218585;LOTGIDRAFT_228796;CGI_10027293;LOC115218585;EB796_021881;LOC115218585;CGI_10027293;LOC115218585;LOC115218585;CGI_10028132;CGI_10028132;LOC115218585;KP79_PYT11202;LOC115218585;EB796_000254;LOC115218585;MCOR_41307;LOTGIDRAFT_228796;CGI_10028132;KP79_PYT11202;MCOR_41307;LOTGIDRAFT_228796;EB796_021881;LOC115218585;CGI_10027293;MCOR_41307;MCOR_41307;TrispH2_000099;LOC115218585;MCOR_41307;LOC115218585;MCOR_41307;LOC115218585;C0Q70_15844;EB796_021881;KP79_PYT11202;LOC115218585;DGYR_LOCUS3823;EB796_000254;MCOR_41307;LOC115218585;LOC115218585;LOC106172201;LOC115218585;LOTGIDRAFT_228796;LOC106172201;MCOR_41307;LOC115218585;MCOR_41307;LOTGIDRAFT_228796;CGI_10027293;KP79_PYT11202;LOC115218585;TrispH2_000099;LOC115218585;C0Q70_15844;LOC115218585;MCOR_41307;LOC106172201;LOC106172201;EB796_021881;C0Q70_15844;DGYR_LOCUS3823;MCOR_41307;LOC115218585;DGYR_LOCUS3823;CGI_10028132;MCOR_41307;CGI_10004250;MCOR_41307;LOC115218585;KP79_PYT11202;LOC115218585;MCOR_41307;LOC115218585;EB796_021881;CGI_10004250;TrispH2_000099	3	GO:0005779;GO:0044877;GO:0045046	integral component of peroxisomal membrane;protein-containing complex binding;protein import into peroxisome membrane	Cellular Component;Molecular Function;Biological Process
G3975	Peroxisome proliferator-activated receptor gamma	1431	A0A2C9JBM3_BIOGL	1.8E-83	532	438	260	59.36%	319.316	106057265;PPARG;PPARG;PPARG;MCOR_47439;PPARG;A0A7M7NVX1;LOC115216876;LOC115216876;A0A7M7NVB1;A0A7M7NVB1;PPARG;PPARG;LOC115216876;A0A7M7NVB1;LOC115216876;106057265;PPARG;PPARG;PPARG;PPARG;PPARG;106057265;LOC115216876;106057265;LOC115216876;PPAR_a;C0Q70_00937;PPARG;PPARG;C0Q70_00937;MCOR_47439;106057265;LOC115216876;A0A7M7NVB1;106057265;PPAR_a;LOC115216876;106057265;PPARG;LOC115216876;LOC115216876;PPARG;PPARG;LOC115216876;PPARG;PPARG;PPARG;PPARG;LOC115216876;PPARG;PPARG;PPARG;PPARG;C0Q70_00937;PPARG;106057265;PPARG;MCOR_47439;A0A7M7NVX1;A0A7M7NVB1;PPAR_a;PPARG;106057265;MCOR_47439;PPAR_a;PPARG;A0A7M7NVB1;PPARG;PPARG;A0A7M7NVX1;PPARG;C0Q70_00937;PPARG;LOC115216876;PPARG;A0A7M7NVX1;PPARG;PPARG;106057265;PPARG;106057265;PPARG;A0A7M7NVX1;106057265;PPARG;PPARG;LOC115216876;PPARG;PPARG;106057265;PPARG;A0A7M7NVX1;PPARG;106057265;PPAR_a;PPARG;106057265;PPARG;PPARG;MCOR_47439;MCOR_47439;LOC115216876;PPARG;MCOR_47439;PPARG;106057265;PPARG;106057265;PPARG;LOC115216876;PPARG;PPARG;PPARG;PPAR_a;PPARG;LOC115216876;A0A7M7NVB1;PPAR_a;PPARG;106057265;PPARG;PPARG;LOC115216876;PPARG;PPARG;PPARG;PPARG;106057265;PPARG;LOC115216876;PPARG;LOC115216876;C0Q70_00937;PPARG;LOC115216876;PPARG;PPARG;PPARG;LOC115216876;PPARG;106057265;PPARG;PPARG;LOC115216876;106057265;PPARG;PPARG;C0Q70_00937;PPARG;PPARG;MCOR_47439;C0Q70_00937;LOC115216876;PPARG;PPARG;PPARG;LOC115216876;PPARG;LOC115216876;PPARG;MCOR_47439;A0A7M7NVX1;LOC115216876;PPARG;LOC115216876;PPARG;PPARG;PPARG;PPARG	5	GO:0003677;GO:0003700;GO:0005622;GO:0046872;GO:0050794	DNA binding;DNA-binding transcription factor activity;intracellular anatomical structure;metal ion binding;regulation of cellular process	Molecular Function;Molecular Function;Cellular Component;Molecular Function;Biological Process
G23693	Pescadillo homolog	1767	K1RWM6_CRAGI	8.7E-304	588	576	528	91.67%	1051.58	MCOR_37178;LOC115224307;LOTGIDRAFT_202488;PES1;CGI_10024464;PES1;CGI_10024464;PES1;PES1;pes1;PES1;pes1;PES1;pes1;PES1;MCOR_37178;pes;LOC115224307;PES1;pes1;PES1;PES1;MCOR_37178;MCOR_37178;pes1;KP79_PYT16592;KP79_PYT16592;PES1;pes;PES1;PES1;LOC115224307;MCOR_37178;PES1;PES1;CGI_10024464;PES1;LOTGIDRAFT_202488;MCOR_37178;PES1;PES1;PES1;LOC115224307;LOC115224307;PES1;LOC115224307;pes;PES1;pes1;PES1;PES1;PES1;PES1;LOC115224307;MCOR_37178;MCOR_37178;MCOR_37178;LOC106172115;KP79_PYT16592;KP79_PYT16592;LOC115224307;PES1;MCOR_37178;LOC115224307;PES1;LOC106172115;LOC115224307;PES1;PES1;PES1;PES1;pes;KP79_PYT16592;PES1;pes;PES1;PES1;PES1;PES1;PES1;pes;LOC115224307;MCOR_37178;PES1;pes;LOC106172115;LOC106172115;pes;CGI_10024464;LOC115224307;PES1;KP79_PYT16592;LOTGIDRAFT_202488;PES1;pes1;LOC115224307;pes1;PES1;CGI_10024464;PES1;CGI_10024464;LOC115224307;PES1;PES1;PES1;MCOR_37178;PES1;PES1;PES1;pes1;PES1;LOTGIDRAFT_202488;pes1;PES1;pes1;PES1;PES1;PES1;PES1;PES1;PES1;PES1;LOTGIDRAFT_202488;PES1;PES1;PES1;MCOR_37178;PES1;PES1;KP79_PYT16592;KP79_PYT16592;pes1;PES1;CGI_10024464;pes1;PES1;PES1;PES1;PES1;MCOR_37178;pes;LOC115224307;PES1;pes1;LOC115224307;PES1;LOC115224307;PES1;KP79_PYT16592;MCOR_37178;PES1;LOTGIDRAFT_202488;PES1;CGI_10024464;PES1;MCOR_37178;PES1;PES1;pes1;pes;PES1;LOC115224307;PES1;PES1;PES1;MCOR_37178;LOC115224307;LOC106172115;PES1;PES1;LOC106172115;pes1;PES1;PES1;LOC106172115;LOC115224307;PES1;pes1;PES1;LOTGIDRAFT_202488;PES1;LOC106172115;PES1;PES1;PES1;MCOR_37178;LOC106172115;PES1;PES1;pes1;PES1;PES1;PES1;PES1;LOTGIDRAFT_202488;PES1;pes1;LOTGIDRAFT_202488;pes1;PES1;PES1;PES1;PES1;LOC106172115;CGI_10024464;PES1;pes1;pes1;pes1;MCOR_37178;PES1;PES1;CGI_10024464;PES1;PES1;LOTGIDRAFT_202488;KP79_PYT16592;MCOR_37178	7	GO:0000463;GO:0000466;GO:0005654;GO:0005730;GO:0030687;GO:0043021;GO:0048731	maturation of LSU-rRNA from tricistronic rRNA transcript (SSU-rRNA, 5.8S rRNA, LSU-rRNA);maturation of 5.8S rRNA from tricistronic rRNA transcript (SSU-rRNA, 5.8S rRNA, LSU-rRNA);nucleoplasm;nucleolus;preribosome, large subunit precursor;ribonucleoprotein complex binding;system development	Biological Process;Biological Process;Cellular Component;Cellular Component;Cellular Component;Molecular Function;Biological Process
G17092	PEST proteolytic signal-containing nuclear protein	612	K1QHH8_CRAGI	4.1E-49	990	134	106	79.10%	202.601	CGI_10014314;Pcnp;CGI_10014314;TREES_T100020332;TREES_T100020332;H0VHA1;A0A286XBH7;PCNP;LOC111148701;PCNP;A0A286XD55;Pcnp;TREES_T100020332;TREES_T100020332;A0A452FUF2;PCNP;TREES_T100020332;PCNP;CGI_10014314;LOC102910884;TREES_T100020332;Pcnp;PCNP;LOC102910884;Pcnp;CGI_10014314;TREES_T100020332;A0A2K6GV47;PCNP;A0A2K5JLG3;PCNP;Pcnp;PCNP;A0A2K6GV47;PCNP;PCNP;A0A286XBH7;PCNP;LOC102910884;PCNP;PCNP;CGI_10014314;LOC102910884;LOC111148701;A0A2K5JLG3;A0A2K6GV47;PCNP;Pcnp;A0A452FUF2;PCNP;CGI_10014314;PCNP;Pcnp;TREES_T100020332;Pcnp;CGI_10014314;CGI_10014314;CGI_10014314;PCNP;LOC102910884;A0A286XBH7;PCNP;PCNP;A0A286XD55;H0VHA1;H0VHA1;LOC111148701;A0A286XD55;CGI_10014314;A0A2K5JLG3;CGI_10014314;PCNP;PCNP;A0A452FUF2;CGI_10014314;LOC102910884;Pcnp	9	GO:0005737;GO:0006730;GO:0007049;GO:0009058;GO:0009258;GO:0016155;GO:0016567;GO:0016620;GO:0016742	cytoplasm;one-carbon metabolic process;cell cycle;biosynthetic process;10-formyltetrahydrofolate catabolic process;formyltetrahydrofolate dehydrogenase activity;protein ubiquitination;oxidoreductase activity, acting on the aldehyde or oxo group of donors, NAD or NADP as acceptor;hydroxymethyl-, formyl- and related transferase activity	Cellular Component;Biological Process;Biological Process;Biological Process;Biological Process;Molecular Function;Biological Process;Molecular Function;Molecular Function
G17099	Pf14124 domain protein	771	K1RW95_CRAGI	3.7E-120	219	220	215	97.73%	439.499	MCOR_34939;MCOR_34939;MCOR_34939;MCOR_34939	1	GO:0003676	nucleic acid binding	Molecular Function
G35083	PfkB domain-containing protein	933	K1RND6_CRAGI	3.1E-139	304	310	240	77.42%	503.442	Khk_1;Khk;CGI_10024334;LOC106157428;KP79_PYT15693;Khk;Khk;LOC106157266;KHK;KHK;KHK;MCOR_28237;KHK;C0Q70_03314;LOC106167802;Khk;LOC106157428;LOC106157428;Khk;Khk;KHK;KHK;Khk;KHK;Khk;Khk;KHK;Khk;LOC106167802;LOC106167802;C0Q70_03314;parPi_0008591;C0Q70_03314;Khk;KHK;KHK;Khk;Khk;LOC106167802;LOC106167802;KHK;LOC106167802;MCOR_28237;C0Q70_03314;Khk;Khk;C0Q70_03314;KHK;Khk_1;Khk;C0Q70_03314;KHK;Khk;Khk_1;Khk;LOC106157266;LOC106167802;KHK;Khk;KP79_PYT15693;KHK;Khk;LOC106157428;Khk;Khk;LOC106167802;KHK;Khk;LOC106167802;parPi_0008591;KHK;LOC106167802;Khk;Khk;KP79_PYT15693;Khk;Khk;Khk_1;LOC106167802;Khk;Khk;KP79_PYT15693;Khk_1;C0Q70_03314;LOC106157266;MCOR_28237;LOC106157266;LOC106167802;KHK;Khk;KHK;Khk;LOC106157266;Khk;Khk;Khk;CGI_10024334;KHK;Khk;LOC106167802;Khk;LOC106157428;KHK;Khk;LOC106157266;Khk;LOC106157266;LOC106157428;KP79_PYT15693;parPi_0008591;MCOR_28237;Khk;LOC106157428;Khk;LOC106167802	4	GO:0005975;GO:0016301;GO:0016310;GO:0016773	carbohydrate metabolic process;kinase activity;phosphorylation;phosphotransferase activity, alcohol group as acceptor	Biological Process;Molecular Function;Biological Process;Molecular Function
G4001	PfkB domain-containing protein	1839	K1S0B2_CRAGI	0	620	587	567	96.59%	1115.91	LOC106154739;KP79_PYT23992;A0A3B4XWJ6;LOTGIDRAFT_221393;A0A3P9MD74;LOC106154739;LOC101173144;Nfu_g_1_003544;LOC106154739;A0A3Q3T1L6;C0Q70_07291;LOC101173144;LOC106535370;LOC106154739;Nfu_g_1_003544;LOC106154739;KP79_PYT23992;LOC106179630;A0A3P8ZRL8;A0A3Q1G5C7;KP79_PYT23992;A0A3B4XWJ6;CGI_10020585;MCOR_23428;Nfu_g_1_003544;KP79_PYT23992;Nfu_g_1_003544;LOC101173144;C0Q70_07291;Nfu_g_1_003544;MCOR_23428;MCOR_23428;KP79_PYT23992;LOC115420718;LOTGIDRAFT_221393;A0A3P9MD74;MCOR_23428;Nfu_g_1_003544;LOC106154739;MCOR_23428;KP79_PYT23992;A0A3P9MD74;A0A3P8S197;LOC106154739;A0A3B4XWJ6;C0Q70_07291;A0A3P9MD74;A0A3P9MD74;KP79_PYT23992;A0A3P9J3P0;A0A3P9J3P0;MCOR_23428;A0A3P9MD74;A0A3P8S197;C0Q70_07291;C0Q70_07291;A0A3P8XU84;A0A3P9MD74;KP79_PYT23992;A0A3P9MD74;Nfu_g_1_003544;A0A3P8S197;Nfu_g_1_003544;LOTGIDRAFT_221393;A0A3Q3T1L6;A0A3P8XU84;A0A3P8S197;LOC101173144;C0Q70_07291;LOC101173144;C0Q70_07291;Nfu_g_1_003544;Nfu_g_1_003544;A0A3P8S197;A0A3P8S197;LOC106154739;LOC106179630;A0A3Q3T1L6;LOTGIDRAFT_221393;C0Q70_07291;A0A3B4XWJ6;LOC106179630;LOC106535370;A0A3P8S197;LOC106535370;Nfu_g_1_003544;A0A3P8S197;LOC106179630;A0A3P9J3P0;A0A3P9J3P0;LOC106535370;A0A3P8XU84;A0A3Q1G5C7;A0A3P8S197;CGI_10020585;A0A3Q3T1L6;A0A3Q3T1L6;A0A3P8ZRL8;LOC106179630;LOC106154739;A0A3Q1G5C7;A0A3Q3T1L6;CGI_10020585;A0A3P8ZRL8;LOC106179630;LOC115420718;CGI_10020585;LOC106179630;LOC106535370;A0A3Q3T1L6;LOC106535370;LOC106179630;A0A3P8ZRL8;A0A3Q3T1L6;A0A3Q1G5C7;CGI_10020585;LOC106535370;A0A3P8ZRL8;LOC106179630;A0A3Q1G5C7;A0A3P8ZRL8;LOC106535370;CGI_10020585;LOC115420718;LOTGIDRAFT_221393;LOC106179630;A0A3B4XWJ6;A0A3Q1G5C7;A0A3P8XU84;A0A3P8XU84;A0A3P8XU84;CGI_10020585;A0A3Q1G5C7;LOC106535370;LOTGIDRAFT_221393;A0A3P8ZRL8;A0A3Q1G5C7;LOC106535370;A0A3P8ZRL8;LOC115420718;Nfu_g_1_003544;A0A3P8S197;LOC115420718;C0Q70_07291;CGI_10020585;A0A3P8XU84;LOC106535370;Nfu_g_1_003544;Nfu_g_1_003544;Nfu_g_1_003544;CGI_10020585;A0A3P8XU84;A0A3Q1G5C7;LOC115420718;LOC115420718;LOC115420718;LOC101173144;A0A3P9J3P0;Nfu_g_1_003544;A0A3P9J3P0;LOC101173144;A0A3P9MD74;LOC106154739;LOC101173144;A0A3B4XWJ6;C0Q70_07291;C0Q70_07291;Nfu_g_1_003544;A0A3P8ZRL8;A0A3Q1G5C7;LOC101173144;LOTGIDRAFT_221393;Nfu_g_1_003544;A0A3P9J3P0;LOC106154739;LOC115420718;A0A3B4XWJ6;CGI_10020585;LOTGIDRAFT_221393;A0A3P9MD74;A0A3P9MD74;Nfu_g_1_003544;LOC106179630;CGI_10020585;A0A3P8XU84;LOC101173144;A0A3P9J3P0;A0A3P9J3P0;LOTGIDRAFT_221393;MCOR_23428;A0A3Q3T1L6;MCOR_23428;Nfu_g_1_003544;A0A3B4XWJ6;KP79_PYT23992;Nfu_g_1_003544;KP79_PYT23992;KP79_PYT23992;A0A3P9J3P0;A0A3B4XWJ6;A0A3Q3T1L6;A0A3B4XWJ6;A0A3Q1G5C7;LOC101173144;A0A3P8S197;LOTGIDRAFT_221393;A0A3P8ZRL8;Nfu_g_1_003544;LOTGIDRAFT_221393;A0A3B4XWJ6;A0A3P9J3P0;LOC115420718;LOC115420718;A0A3P8ZRL8;A0A3Q3T1L6;A0A3P8XU84;A0A3P8XU84	7	GO:0001522;GO:0004730;GO:0016301;GO:0016310;GO:0016773;GO:0016798;GO:0046872	pseudouridine synthesis;pseudouridylate synthase activity;kinase activity;phosphorylation;phosphotransferase activity, alcohol group as acceptor;hydrolase activity, acting on glycosyl bonds;metal ion binding	Biological Process;Molecular Function;Molecular Function;Biological Process;Molecular Function;Molecular Function;Molecular Function
G25860	PfN44	684	K1PPX4_CRAGI	2.5E-121	250	250	221	88.40%	442.965	LOC106160925	NA
G23526	PFVx7amide	1269	K1QYE2_CRAGI	4.8E-191	361	351	332	94.59%	676.396	KP79_PYT16467;O01387;A0A346GAV9;Q5PSJ2;106053141;EGW08_003546;LOTGIDRAFT_188423;CYFUS_004818;O01387;KP79_PYT16467;CYFUS_004818;CYFUS_004818;CYFUS_004818;106053141;106053141;106053141;KP79_PYT16467;CYFUS_004818;Q5PSJ2;CYFUS_004818;EGW08_003546;106053141;A0A346GAV9;106053141;A0A346GAV9;LOTGIDRAFT_188423	NA
G1014	PG_binding_1 domain-containing protein	468	K1PL29_CRAGI	5.1E-78	144	141	140	99.29%	298.13	BWY64_00015;AMK59_8101;AMK59_8101;BWY64_00015	1	GO:0016020	membrane	Cellular Component
G27699	PGAP2-interacting protein	2047	K1RM19_CRAGI	0	692	682	657	96.33%	1355.5	A0A7M7RB18;A0A7M7RB18;CWH43;CWH43;CWH43;CWH43;PACLA_6A047591;PACLA_6A047591;HJG59_003526;HJG59_003526;C0Q70_05952;C0Q70_05952;mMyoMyo1_003514;EGW08_006699;mMyoMyo1_003514;HJG63_003523;EGW08_006699;DGYR_LOCUS10272;T1JCG1;DGYR_LOCUS10272;T1JCG1;LOTGIDRAFT_208084;LOTGIDRAFT_208084;LOC106181310;LOC106181310;PACLA_6A047591;PACLA_6A047591;HJG63_003523;LOC116308807;LOC116308807;CWH43;CWH43;KP79_PYT12907;CGI_10022567;CGI_10022567;KP79_PYT12907;CWH43;CWH43	1	GO:0016021	integral component of membrane	Cellular Component
G31781	p-glycoprotein	2047	G8IPR9_CRAAR	0	1333	682	661	96.92%	1275.77	KP79_PYT19788;abcb;MCOR_16438;LOC100494753;KP79_PYT19387;CGI_10018057;M1FTP0;XELAEV_18034772mg;abcb1;abcb1;LOC115182389;A0A0N9E2B9;MCOR_16438;M1FTP0;LOC115182389;XELAEV_18034772mg;abcb;A0A0N9E2B9;MCOR_16438;MCOR_16438;G8IPR9;LOC115182389;LOC100494753;LOC100494753;CGI_10018057;LOC100494753;G5714_016318;LOC106179707;A0A0N9E2B9;LOC100494753;LOC115182389;LOC115182389;LOC100494753;KP79_PYT19788;G8IPR9;MCOR_16438;A0A0N9E2B9;106073827;C0Q70_10298;XELAEV_18034772mg;LOC100494753;C0Q70_10298;KP79_PYT19788;C0Q70_10298;KP79_PYT19387;G8IPR9;106073827;M1FTP0;MCOR_16438;LOC115182389;MCOR_16438;abcb1;LOC106179707;LOC115182389;CGI_10018057;KP79_PYT19387;G5714_016318;KP79_PYT19788;LOC106179707;XELAEV_18034772mg;LOC115182389;abcb1;G5714_016318;LOC115182389;abcb;KP79_PYT19387;LOC115182389;G8IPR9;106073827;C0Q70_10298;LOC100494753;106073827;LOC100494753;KP79_PYT19788;C0Q70_10298;G8IPR9;LOC115182389;G5714_016318;A0A0N9E2B9;M1FTP0;MCOR_16438;M1FTP0;abcb1;abcb;LOC115182389;LOC100494753;C0Q70_10298;106073827;KP79_PYT19387;G5714_016318;LOC115182389;abcb1;KP79_PYT19387;CGI_10018057;MCOR_16438;CGI_10018057;CGI_10018057;MCOR_16438;LOC115182389;MCOR_16438;abcb;LOC106179707;LOC106179707;G5714_016318;LOC115182389;M1FTP0;KP79_PYT19788;LOC100494753;abcb;LOC115182389;XELAEV_18034772mg;LOC106179707;106073827;MCOR_16438;A0A0N9E2B9;XELAEV_18034772mg;LOC100494753;G8IPR9;LOC115182389;LOC115182389;abcb1	4	GO:0005524;GO:0016021;GO:0055085;GO:0140359	ATP binding;integral component of membrane;transmembrane transport;ABC-type transporter activity	Molecular Function;Cellular Component;Biological Process;Molecular Function
G5403	PGRP	510	K1QCJ7_CRAGI	1.3E-28	191	66	66	100.00%	134.035	A0A194AM73;pgrp_s1l;A0A679PN14;MCOR_40872;A0A5P8I0X3;A0A679PN14;A0A5P8I0Y9;A0A5P8I0X3;CGI_10001975;MCOR_40872;MCOR_40872;MCOR_40874;pgrp_s1s;pgrp_s1l;MCOR_40872;pgrp_s1l;A0A194AM73;CGI_10009197;A0A679PN14;31820;MCOR_40872;MCOR_40872;A0A194AM73;31820;A0A5P8I0Y9;CGI_10001975;pgrp_s1s;MCOR_40872;MCOR_40872;MCOR_40872;pgrp_s1s;CGI_10001975;CGI_10001975;pgrp_s1s;A0A5P8I0Y9;A0A5P8I0X3;MCOR_40872;MCOR_40872;pgrp_s1l;MCOR_40874;MCOR_40874;MCOR_40872;A0A194AM73;MCOR_40874	1	GO:0016787	hydrolase activity	Molecular Function
G20140	phage_tail_N domain-containing protein	1227	K1PBG2_CRAGI	4E-54	408	165	124	75.15%	221.476	LOC100649307;CGI_10010827;LOC100649307;DBT42_02540;DBT42_02540;COL24A1;A0A3Q3LE12;LOC100649307;N302_02310;N302_02310;Marco;Marco;Marco;N302_02310;N302_02310;Marco;Marco;Marco;Marco;Marco;LOC100649307;A0A3Q3LE12;LOC100649307	9	GO:0005044;GO:0005201;GO:0005576;GO:0005581;GO:0005604;GO:0005618;GO:0006897;GO:0016021;GO:0031101	scavenger receptor activity;extracellular matrix structural constituent;extracellular region;collagen trimer;basement membrane;cell wall;endocytosis;integral component of membrane;fin regeneration	Molecular Function;Molecular Function;Cellular Component;Cellular Component;Cellular Component;Cellular Component;Biological Process;Cellular Component;Biological Process
G34977	Phage antirepressor Ant	303	K1PA84_CRAGI	2.3E-33	76	100	77	77.00%	149.443	FYJ38_24800	NA
G11964	Phage protein F-like protein	774	A0A1Y3NMB4_PIRSE	0.59	997	232	91	39.22%	43.5134	sugp1;sugp1;sugp1;F7725_011595;LOC108834849;sugp1;Atad5;sugp1;F7725_011595;sugp1;sugp1;sugp1;sugp1;sugp1;A1F97_05530;sugp1;F7725_011595;sugp1;sugp1;sugp1;sugp1;F7725_011595;LOC108834849;LOC108834849;sugp1;F7725_011595;sugp1;F7725_011595	NA
G7241	Phage tail protein	477	K1QN32_CRAGI	4.4E-37	138	101	84	83.17%	162.155	egas-2;CGI_10024506;CGI_10007538;EIN_044680;CGI_10007538;CGI_10024506;egas-2;egas-2;egas-2;EIN_044680;EIN_044680;CGI_10010689;EIN_044680;CGI_10010689;egas-2;EIN_044680;EIN_044680;EIN_044680;egas-2;egas-2;egas-2;EIN_044680;EIN_044680;egas-2;CGI_10004042;EIN_044680;CGI_10004042;EIN_044680	1	GO:0016021	integral component of membrane	Cellular Component
G32804	Phage tail tape measure protein, TP901 family, core region	1194	K1QN92_CRAGI	2.4E-101	264	329	241	73.25%	378.252	BTH42_30955;BTH42_30955;BN990_03885;BN990_03885;AQ616_17720;BTH42_30955;AQ616_17720;BTH42_30955;BTH42_30955;BTH42_30955;EQJ87_02550;EQJ87_02550	NA
G22204	Phage tail tape measure protein	996	A0A210R2S1_MIZYE	3.1E-45	314	330	189	57.27%	191.43		NA
G2077	PH and SEC7 domain-containing protein 3	2047	K1QGH0_CRAGI	1.5E-196	409	353	339	96.03%	695.656	PSD3_3;MCOR_42689;MCOR_42689;101900249;PSD3_3;101900249;PSD3_3;ORF187652;MCOR_42689;EGW08_009875;MCOR_42689;EGW08_009875;PSD3_3;MCOR_42689;CGI_10020375;X975_25218;MCOR_42689;ORF187652;LOC106165942;MCOR_42689;PSD3_3;ORF187661;PSD3_3;LOC106165942;L798_04812;X975_25218;CGI_10020375;101900249;EGW08_009875;L798_04812;C0Q70_02099;ORF187652;MCOR_42689;X975_25218;LOC106165942;101900249;LOC106165942;ORF187661;101900249;C0Q70_02099;MCOR_42689;101900249;EGW08_009875;PSD3_3;101900249;CGI_10020375;LOC106165942;MCOR_42689;101900249;PSD3_3;PSD3_3;EGW08_009875;101900249;KP79_PYT05388;PSD3_3;KP79_PYT05388;ORF187661;LOC106165942;L798_04812;L798_04812;X975_25218;101900249;MCOR_42689;PSD3_3;MCOR_42689;MCOR_42689;LOC106165942;MCOR_42689;MCOR_42689;ORF187652;MCOR_42689;X975_25218;PSD3_3;MCOR_42689;C0Q70_02099;101900249;MCOR_42689;ORF187661;LOC106165942;MCOR_42689;ORF187661;MCOR_42689;CGI_10020375;PSD3_3;101900249;101900249;L798_04812;KP79_PYT05388;LOC106165942;C0Q70_02099;101900249;KP79_PYT05388;101900249;LOC106165942;KP79_PYT05388;CGI_10020375;ORF187652;C0Q70_02099	5	GO:0005085;GO:0005543;GO:0016020;GO:0032012;GO:0050790	guanyl-nucleotide exchange factor activity;phospholipid binding;membrane;regulation of ARF protein signal transduction;regulation of catalytic activity	Molecular Function;Molecular Function;Cellular Component;Biological Process;Biological Process
G25123	PHB domain-containing protein	990	A0A6J8AIK2_MYTCO	2.1E-94	330	322	238	73.91%	354.755	LOC109461694;LOC116288824;LOC116288824;MCOR_7895;LOC109461694;MCOR_7895;LOC109462197;LOC109462197;MCOR_7896;MCOR_7896;KP79_PYT24106;BRAFLDRAFT_124696;C0Q70_02014;C0Q70_02014;BRAFLDRAFT_124696;KP79_PYT24106;LOC116297923;LOC116297923;CGI_10014258;CGI_10014258;KP79_PYT24108;KP79_PYT24108;pdam_00013908;LOC115228206;pdam_00013908;LOC115228206;LOC109462197;LOC109462197;CGI_10014257;EGW08_018552;CGI_10014257;BpHYR1_029600;BpHYR1_029600;LOC109461694;EGW08_018552;LOC109461694	1	GO:0016021	integral component of membrane	Cellular Component
G25124	PHB domain-containing protein	1725	K1PY55_CRAGI	3.1E-120	256	231	219	94.81%	441.81	LOC116288824;LOC116288824;MCOR_7895;MCOR_7895;LOC109462197;LOC109462197;MCOR_7896;MCOR_7896;KP79_PYT24106;BRAFLDRAFT_124696;LOC115228206;C0Q70_02014;LOC115228206;C0Q70_02014;BRAFLDRAFT_124696;KP79_PYT24106;v1g231988;v1g231988;LOC115228206;LOC115228206;LOC115228206;KP79_PYT24108;LOC115228206;KP79_PYT24108;pdam_00013908;LOC115228206;pdam_00013908;LOC115228206;LOC109462197;LOC109462197;CGI_10014257;EGW08_018552;CGI_10014257;BpHYR1_029600;BpHYR1_029600;EGW08_018552	1	GO:0016021	integral component of membrane	Cellular Component
G13986	PHB domain-containing protein	1215	K1QUH4_CRAGI	3E-232	404	404	404	100.00%	813.142		NA
G14007	PHB domain-containing protein	1215	K1QUH4_CRAGI	4.4E-231	404	404	404	100.00%	809.29		NA
G24402	PHB domain-containing protein	906	K1QMY9_CRAGI	1E-115	426	235	220	93.62%	425.246	BSL78_11635;C0Q70_01877;BpHYR1_023382;KP79_PYT24511;CGI_10013025;BSL78_11635;BRAFLDRAFT_86671;PACLA_6A055030;pdam_00013907;MCOR_49927;AWC38_SpisGene21713;MCOR_6444;BRAFLDRAFT_71629;MCOR_6443;BRAFLDRAFT_71629;CGI_10013025;MCOR_6443;CGI_10013024;MCOR_6443;MCOR_49927;pdam_00013907;KP79_PYT24511;EGW08_021231;LOC116297920;MCOR_6443;CGI_10013025;AWC38_SpisGene21713;KP79_PYT24511;C0Q70_01877;BpHYR1_023382;BSL78_11635;C0Q70_01877;CGI_10013024;PACLA_6A055030;BRAFLDRAFT_71629;MCOR_6444;BRAFLDRAFT_71629;MCOR_6443;MCOR_6443;PACLA_6A055030;CGI_10013025;BRAFLDRAFT_86671;CGI_10013024;pdam_00013907;MCOR_49927;BRAFLDRAFT_86671;LOC116297920;AWC38_SpisGene21713;BRAFLDRAFT_86671	4	GO:0005886;GO:0007155;GO:0016021;GO:0045296	plasma membrane;cell adhesion;integral component of membrane;cadherin binding	Cellular Component;Biological Process;Cellular Component;Molecular Function
G24403	PHB domain-containing protein	402	K1QMY9_CRAGI	1.1E-69	426	134	134	100.00%	270.396	S4R7K6;S4R7K6;nuoN;S4R7K6;S4R7K6;C7M61_002717;nuoN;S4R7K6;TAAR1;S4R7K6;CGI_10015631;CGI_10015631;TAAR1;TAAR1;CGI_10015631;Krac_5932;TAAR1;S4R7K6;Krac_5932;CGI_10026545;CGI_10015631;CGI_10013024;S4R7K6;CGI_10026545;C7M61_002717;CGI_10026545;CGI_10015631;nuoN;TAAR1;TAAR1;nuoN;CGI_10015631;nuoN;S4R7K6;nuoN;S4R7K6;CGI_10013024;TAAR1;TAAR1;S4R7K6;TAAR1;TAAR1;TAAR1;S4R7K6;CGI_10015631;C7M61_002717;S4R7K6;Krac_5932;nuoN;TAAR1;CGI_10013024;TAAR1;nuoN;Krac_5932;TAAR1;C7M61_002717;S4R7K6;CGI_10026545;C7M61_002717	2	GO:0005886;GO:0016021	plasma membrane;integral component of membrane	Cellular Component;Cellular Component
G24404	PHB domain-containing protein	906	K1QWZ8_CRAGI	1.6E-132	1146	301	262	87.04%	481.1	BSL78_11635;C0Q70_01877;BpHYR1_023382;KP79_PYT24511;CGI_10013025;BSL78_11635;BRAFLDRAFT_86671;PACLA_6A055030;pdam_00013907;MCOR_49927;AWC38_SpisGene21713;MCOR_6444;BRAFLDRAFT_71629;MCOR_6443;BRAFLDRAFT_71629;CGI_10013025;MCOR_6443;CGI_10013024;MCOR_6443;MCOR_49927;pdam_00013907;KP79_PYT24511;EGW08_021231;LOC116297920;MCOR_6443;CGI_10013025;AWC38_SpisGene21713;KP79_PYT24511;C0Q70_01877;BpHYR1_023382;BSL78_11635;C0Q70_01877;CGI_10013024;PACLA_6A055030;BRAFLDRAFT_71629;MCOR_6444;BRAFLDRAFT_71629;MCOR_6443;MCOR_6443;PACLA_6A055030;CGI_10013025;BRAFLDRAFT_86671;CGI_10013024;pdam_00013907;MCOR_49927;BRAFLDRAFT_86671;LOC116297920;AWC38_SpisGene21713;BRAFLDRAFT_86671	4	GO:0005886;GO:0007155;GO:0016021;GO:0045296	plasma membrane;cell adhesion;integral component of membrane;cadherin binding	Cellular Component;Biological Process;Cellular Component;Molecular Function
G24411	PHB domain-containing protein	1011	A0A210Q665_MIZYE	1.2E-113	335	307	249	81.11%	418.698	LOC116288824;LOC116288824;MCOR_7895;MCOR_7895;LOC109462197;LOC109462197;MCOR_7896;MCOR_7896;KP79_PYT24106;BRAFLDRAFT_124696;LOC115228206;C0Q70_02014;LOC115228206;C0Q70_02014;BRAFLDRAFT_124696;KP79_PYT24106;LOC116297923;LOC116297923;LOC115228206;LOC115228206;LOC115228206;KP79_PYT24108;LOC115228206;KP79_PYT24108;pdam_00013908;LOC115228206;pdam_00013908;LOC115228206;LOC109462197;LOC109462197;CGI_10014257;EGW08_018552;CGI_10014257;BpHYR1_029600;BpHYR1_029600;EGW08_018552	1	GO:0016021	integral component of membrane	Cellular Component
G24678	PHB domain-containing protein	2047	K1PRW5_CRAGI	1.7E-277	813	673	520	77.27%	964.526	KP79_PYT24552;LOC109461694;KP79_PYT24552;MCOR_7895;C0Q70_01131;LOC109461694;MCOR_7895;MCOR_7896;MCOR_7896;DGYR_LOCUS4167;DGYR_LOCUS4167;C0Q70_02014;C0Q70_02014;EGW08_007951;EGW08_007951;C0Q70_01131;MCOR_30220;CGI_10015181;CGI_10015181;MCOR_30220;pdam_00013908;pdam_00013908;EB796_012196;EB796_012196;EB796_012196;CGI_10014257;EGW08_018552;CGI_10014257;MCOR_30220;CGI_10009593;BpHYR1_029600;CGI_10009593;BpHYR1_029600;MCOR_30220;LOC109461694;EGW08_018552;LOC109461694	1	GO:0016021	integral component of membrane	Cellular Component
G6381	PHB domain-containing protein	1707	K1QRG8_CRAGI	2.4E-218	458	485	422	87.01%	767.689	KP79_PYT24552;LOC109461694;BRAFLDRAFT_126732;KP79_PYT24552;BSL78_11633;MCOR_7895;BSL78_11633;C0Q70_01131;LOC109461694;MCOR_7895;MCOR_7896;MCOR_7896;BRAFLDRAFT_126732;BRAFLDRAFT_126732;KP79_PYT24106;C0Q70_02014;C0Q70_02014;KP79_PYT24106;EGW08_007951;EGW08_007951;C0Q70_01131;BSL78_25458;MCOR_30220;CGI_10015181;BSL78_25458;CGI_10015181;MCOR_30220;KP79_PYT24108;KP79_PYT24108;EGW08_018552;BRAFLDRAFT_126732;BRAFLDRAFT_126732;MCOR_30220;BRAFLDRAFT_126732;CGI_10009593;BRAFLDRAFT_126732;CGI_10009593;MCOR_30220;LOC109461694;EGW08_018552;LOC109461694	1	GO:0016021	integral component of membrane	Cellular Component
G23163	PHB domain-containing protein	1236	K1PWB8_CRAGI	4.4E-226	444	402	399	99.25%	792.727		NA
G26928	PHB domain-containing protein	2047	A0A6J8EBJ6_MYTCO	5.6E-71	434	233	171	73.39%	278.485	LOC106174607;KP79_PYT01416;MCOR_49854;ORF72961;MCOR_49854;LOC106174607;Cfor_11427;LOC106174607;L798_06605;LOC108132060;LOC106174607;106056765;LOTGIDRAFT_200105;B7P43_G17008;MCOR_49854;Flo1_3;C0Q70_18086;LOC106174607;LOC106174607	1	GO:0016020	membrane	Cellular Component
G25136	PHB domain-containing protein	801	K1QR58_CRAGI	2.6E-127	282	262	241	91.98%	463.381	LOC106175292;CGI_10014242;CGI_10014242;KP79_PYT18372;MCOR_44672;C0Q70_18243;A0A1I8I6V1;MCOR_44672;CGI_10014243;A0A1I8IC22;LOC106175292;MCOR_44671;A0A1I8IUA0;BOX15_Mlig000137g2;KP79_PYT04507;A0A1I8I6V1;LOTGIDRAFT_214616;BOX15_Mlig000137g3;MCOR_44671;MCOR_44671;LOTGIDRAFT_214616;BOX15_Mlig018945g1;MCOR_44671;A0A1I8HZJ1;KP79_PYT04507;CGI_10014244;A0A1I8IC22;BOX15_Mlig000137g2;BOX15_Mlig001272g2;C0Q70_18243;BOX15_Mlig001272g2;C0Q70_18243;CGI_10014242;CGI_10014243;KP79_PYT18372;MCOR_44672;A0A1I8I6V1;CGI_10014243;A0A1I8HZJ1;KP79_PYT18372;MCOR_44671;A0A1I8IUA0;KP79_PYT04507;BOX15_Mlig000137g3;LOTGIDRAFT_214616;A0A1I8IBD1;BOX15_Mlig000137g3;MCOR_44671;A0A1I8IBD1;A0A1I8IUA0;CGI_10014244;BOX15_Mlig018945g1;CGI_10014244;A0A1I8HZJ1;BOX15_Mlig018945g1;BOX15_Mlig000137g2	2	GO:0005886;GO:0016021	plasma membrane;integral component of membrane	Cellular Component;Cellular Component
G25137	PHB domain-containing protein	1341	K1Q525_CRAGI	1.1E-89	355	196	181	92.35%	339.732	BOX15_Mlig019436g1;BOX15_Mlig015086g3;MCOR_44672;C0Q70_18243;A0A1I8I6V1;MCOR_44672;CGI_10014243;TR132415;MCOR_44671;KP79_PYT04507;A0A1I8I6V1;DGYR_LOCUS3612;LOTGIDRAFT_214616;A0A7M7R9Z4;MCOR_44671;MCOR_44671;A0A7M7R9Z4;LOTGIDRAFT_214616;TR132415;BOX15_Mlig018945g1;MCOR_44671;KP79_PYT04507;CGI_10014244;SPRV2_LOCUS803;C0Q70_18243;C0Q70_18243;CGI_10014243;ORF72076;BOX15_Mlig015086g3;BOX15_Mlig019436g1;BOX15_Mlig015086g3;MCOR_44672;A0A1I8I6V1;SPRV2_LOCUS803;MCOR_33770;CGI_10014243;ORF72076;MCOR_44671;TR132415;MCOR_33770;KP79_PYT04507;BOX15_Mlig019436g1;MCOR_51936;LOTGIDRAFT_214616;DGYR_LOCUS3612;A0A1I8IBD1;MCOR_44671;A0A1I8IBD1;A0A7M7R9Z4;CGI_10014244;BOX15_Mlig018945g1;CGI_10014244;MCOR_51936;BOX15_Mlig018945g1;SPRV2_LOCUS803	2	GO:0005886;GO:0016021	plasma membrane;integral component of membrane	Cellular Component;Cellular Component
G25138	PHB domain-containing protein	867	K1PY29_CRAGI	2E-142	288	288	267	92.71%	513.842	OCBIM_22000332mg;LOC106175292;CGI_10014242;CGI_10014242;D1LX63;C0Q70_18243;A0A7M7J9Y0;LOC115223244;LOC106175292;LOC115223244;CAPTEDRAFT_213564;A0A7M7M2X9;A0A7M7T4S0;LOC115223244;A0A7M7HID7;A0A0P4W6L2;CAPTEDRAFT_172853;LOTGIDRAFT_214616;A0A7M7HID7;A0A7M7R9Z4;CAPTEDRAFT_172853;A0A7M7R9Z4;LOTGIDRAFT_214616;pdam_00010691;CAPTEDRAFT_213564;A0A7M7M2X9;A0A7M7T4S0;A0A0P4W6L2;LOC115223244;LOC115223244;A0A7M7J9Y0;A0A0P5GIF6;LOC115223244;C0Q70_18243;C0Q70_18243;CGI_10014242;OCBIM_22000332mg;D1LX63;AFOL1_LOCUS72072;D1LX63;OCBIM_22000332mg;A0A7M7T4S0;A0A0P5GIF6;LOC115223244;CAPTEDRAFT_172853;AFOL1_LOCUS72072;A0A0P4W6L2;LOTGIDRAFT_214616;A0A7M7R9Z4;pdam_00010691;pdam_00010691;LOC115223244;A0A7M7HID7;LOC115223244;A0A0P5GIF6	2	GO:0005886;GO:0016021	plasma membrane;integral component of membrane	Cellular Component;Cellular Component
G1706	PHB domain-containing protein	984	A0A2C9K5A5_BIOGL	1.8E-138	329	314	280	89.17%	501.13	TREES_T100012249;LOC116289434;LOTGIDRAFT_211937;TREES_T100012249;106051956;llap_7006;LOC116289434;ERLIN1;chiPu_0004930;EGW08_015573;106051956;Erlin1;106051956;dph6;TREES_T100012249;N300_07548;C0Q70_01344;Erlin1;Erlin1;Erlin1;Erlin1;LOC116289434;MCOR_36339;20211488;llap_7006;erlin2.S;C0Q70_01344;Erlin1;Erlin1;20211488;EGW08_015573;D623_10025666;20211488;N300_07548;llap_7006;Erlin1;20211488;EGW08_015573;Erlin1;erlin2.S;Erlin1;chiPu_0004930;N300_07548;Erlin1;Erlin1;Erlin1;Erlin1;pdam_00001060;erlin2.S;LOC106156430;ERLIN1;N300_07548;MCOR_36339;erlin2.S;EGW08_015573;C0Q70_01344;D623_10025666;chiPu_0004930;pdam_00001060;chiPu_0004930;dph6;ERLIN1;20211488;Erlin1;ERLIN1;chiPu_0004930;pdam_00001060;Erlin1;Erlin1;TREES_T100012249;LOC106156430;erlin2.S;Erlin1;Erlin1;pdam_00001060;20211488;llap_7006;LOC106156430;Erlin1;MCOR_36339;LOC106156430;Erlin1;dph6;20211488;dph6;MCOR_36339;dph6;106051956;Erlin1;LOTGIDRAFT_211937;llap_7006;Erlin1;ERLIN1;Erlin1;D623_10025666;C0Q70_01344;Erlin1;TREES_T100012249;D623_10025666;N300_07548;LOTGIDRAFT_211937;Erlin1;LOC116289434;Erlin1;Erlin1;Erlin1;Erlin1;Erlin1;D623_10025666;LOTGIDRAFT_211937	9	GO:0005789;GO:0015485;GO:0016021;GO:0030433;GO:0031625;GO:0032933;GO:0032991;GO:0045541;GO:0045717	endoplasmic reticulum membrane;cholesterol binding;integral component of membrane;ubiquitin-dependent ERAD pathway;ubiquitin protein ligase binding;SREBP signaling pathway;protein-containing complex;negative regulation of cholesterol biosynthetic process;negative regulation of fatty acid biosynthetic process	Cellular Component;Molecular Function;Cellular Component;Biological Process;Molecular Function;Biological Process;Cellular Component;Biological Process;Biological Process
G11453	PHB domain-containing protein	1086	K1RFB1_CRAGI	6.8E-177	330	330	328	99.39%	629.017	ORF54225;LOC108741536;A0A1B0BIA7;A0A1A9Y6J4;A0A182YFY6;HERILL_LOCUS342;20195477;AND_009105;106078685;EGW08_004448;AM593_06195;LOC107225443;Dvir\GJ21888;A0A224Z6A1;CGI_10017205;A0A131Z8I1;STOML2;MCOR_34153;LOC114333846;Dbus_chr2Rg2213	1	GO:0016020	membrane	Cellular Component
G23529	PHB domain-containing protein	1668	K1QGA2_CRAGI	1.5E-68	452	159	146	91.82%	270.011	LOC106154629;20210093;PACLA_6A004853;A0A7M7RGH7;20210093;A9LYL3;LOTGIDRAFT_204708;C0Q70_08264;20210093;A0A1Q3G341;KP79_PYT16463;A0A1Q3G2X6;CGI_10024320;CAPTEDRAFT_182829;ORF15702;A0A1Q3EUP1;flot2;TCAL_10007;20210093;EB796_013765;20210093;A0A1Q3G310;20210093;MCOR_31519	4	GO:0016600;GO:0031410;GO:0045661;GO:0072659	flotillin complex;cytoplasmic vesicle;regulation of myoblast differentiation;protein localization to plasma membrane	Cellular Component;Cellular Component;Biological Process;Biological Process
G17230	PHB domain-containing protein	1386	K1QB12_CRAGI	7.8E-206	448	452	384	84.96%	725.702	OCBIM_22033506mg;LOC106161790;BSL78_18319;BSL78_18319;A0A7M7RAW2;A0A3B4G793;CGI_10021033;LOC106161790;A0A3P9D7E0;A0A3P9D7E0;106066807;A0A3B4G793;LOC106161790;KP79_PYT07707;LOC109485499;A0A7M7RAW2;OCBIM_22033506mg;A0A7M7NJD6;CGI_10021033;LOC106161790;A0A3Q0R120;A0A3Q4HJG4;LOTGIDRAFT_183359;C0Q70_11767;MCOR_39428;A0A3P8Q783;A0A3P8Q783;KP79_PYT07707;106066807;A0A3Q2VLS4;BSL78_18319;LOC106161790;LOC106161790;CGI_10021033;LOC106161790;MCOR_39428;LOTGIDRAFT_183359;A0A3P9D7E0;106066807;A0A3Q4HJG4;KP79_PYT07707;C0Q70_11767;A0A3B4G793;A0A7M7NJD6;A0A7M7RAW2;OCBIM_22033506mg;A0A3Q0R120;A0A3Q0R120;A0A3Q2VLS4;A0A7M7NJD6;LOC109485499;A0A3Q4HJG4;LOC106161790;A0A3P8Q783;LOTGIDRAFT_183359;MCOR_39428;C0Q70_11767;A0A3Q2VLS4;LOC106161790	2	GO:0005886;GO:0016021	plasma membrane;integral component of membrane	Cellular Component;Cellular Component
G4023	PHD and RING finger domain-containing protein 1	2047	K1QSV0_CRAGI	1.5E-164	1047	312	298	95.51%	589.341	OCBIM_22019770mg;KP79_PYT18628;EGW08_015190;PHRF1;CGI_10023405;LOC115218471;106071069;LOC115218471;LOTGIDRAFT_237504;OCBIM_22019770mg;Phrf1;Phrf1;MCOR_21583;OCBIM_22019770mg;LOC106176471;LOC115218471;C0Q70_04667;OCBIM_22019770mg;Phrf1;Phrf1	1	GO:0046872	metal ion binding	Molecular Function
G6927	PHD domain-containing protein	525	K1Q638_CRAGI	1.6E-71	132	132	132	100.00%	276.559	CGI_10013372;KP79_PYT18159;LOC106151751;A0A224Z5X7;LOC113214830;G3MLY7;V5HLH1;8030591;A0A293MIZ7;A0A131XXP6;A0A131XB21;A0A1Z5L9P3;LOC106151751;A0A131Z621;MCOR_26935;A0A6G5AF18;A0A293MWT3;A0A1E1WZJ7;A0A1E1XSI4;A0A2R5LIT2	1	GO:0046872	metal ion binding	Molecular Function
G20967	PHD domain-containing protein	1050	K1QPY5_CRAGI	1.3E-206	786	349	348	99.71%	727.628	A0A7M7P974;A0A7M7GHI0;MCOR_53951;A0A7M7NPV4;A0A7M7T3Z1;A0A7M7GHI0;MCOR_35490;A0A7M7HPQ4;CGI_10024316;A0A7M7NSM9;A0A7M7NSM9;A0A7M7HPQ4;A0A7M7NPV4;MCOR_53951;CGI_10024316;MCOR_40067;A0A7M7T3Z1;A0A7M7P974	1	GO:0046872	metal ion binding	Molecular Function
G20968	PHD domain-containing protein	2047	K1QPY5_CRAGI	1.2E-100	786	205	188	91.71%	377.096	A0A7M7GHI0;A0A7M7HMV4;A0A7M7GHI0;CGI_10024316;MCOR_35490;A0A7M7HMV4;CGI_10024316	1	GO:0046872	metal ion binding	Molecular Function
G28972	PHD domain-containing protein	402	A0A6J8E1R9_MYTCO	1.4E-26	188	128	88	68.75%	127.102	MCOR_53951;CGI_10024316;MCOR_40067;MCOR_53951;MCOR_35490;CGI_10024316	1	GO:0046872	metal ion binding	Molecular Function
G28973	PHD domain-containing protein	1134	A0A6J8E015_MYTCO	3.5E-94	345	289	208	71.97%	354.369	A0A7M7T3Z1;A0A7M7NSM9;A0A7M7NSM9;CGI_10007622;MCOR_35507;A0A7M7NPV4;CGI_10024316;CGI_10007622;MCOR_18617;MCOR_45907;A0A7M7GHI0;MCOR_32706;MCOR_53951;MCOR_35507;A0A7M7NPV4;MCOR_32706;A0A7M7GHI0;MCOR_18617;MCOR_45907;MCOR_35490;KP79_PYT24445;CGI_10024316;KP79_PYT24445;A0A7M7HMV4;MCOR_53951;A0A7M7HMV4;A0A7M7T3Z1	1	GO:0046872	metal ion binding	Molecular Function
G28974	PHD domain-containing protein	1494	A0A7M7HMV4_STRPU	3.5E-21	865	557	221	39.68%	112.464	A0A7M7GHI0;A0A7M7NSM9;A0A7M7HMV4;A0A7M7T3Z1;A0A7M7GHI0;CGI_10024316;MCOR_35490;A0A7M7HMV4;A0A7M7T3Z1;CGI_10024316;A0A7M7NSM9	NA
G10432	PHD domain-containing protein	1314	K1QPY5_CRAGI	6E-253	786	428	422	98.60%	882.093	MCOR_45907;A0A7M7GHI0;BRAFLDRAFT_81652;MCOR_35507;A0A7M7NPV4;A0A7M7T3Z1;A0A7M7GHI0;BRAFLDRAFT_81652;MCOR_45907;BRAFLDRAFT_81652;CGI_10024316;A0A7M7NSM9;BRAFLDRAFT_81652;BRAFLDRAFT_81652;A0A7M7NSM9;A0A7M7HMV4;CGI_10007622;MCOR_35507;A0A7M7NPV4;CGI_10024316;A0A7M7HMV4;A0A7M7T3Z1;CGI_10007622;BRAFLDRAFT_81652	1	GO:0046872	metal ion binding	Molecular Function
G11374	PHD domain-containing protein	519	K1PWU2_CRAGI	1.8E-22	188	190	91	47.89%	113.62	H257_10110;DYB35_009060;H257_10110;A0A7M7HGJ8;DYB34_004239;DYB37_002364;H257_10110;CGI_10027163;B5M09_010327;B5M09_010327;Tci_005905;DYB34_004239;MCOR_44547;HYC85_003634;DYB37_002364;HYC85_003634;B5M09_010327;DYB35_009060;B5M09_010327;DYB34_004239;Tci_005905;DYB35_009060;DYB35_009060;H257_10110;B5M09_010327;H257_10110;DYB37_002364;DYB38_011377;HYC85_003634;A0A7M7NMI5;DYB37_002364;H257_10110;A0A7M7NMI5;DYB35_009060;MCOR_44547;Tci_005905;DYB26_013914;MCOR_44547;DYB37_002364;DYB35_009060;DYB34_004239;B5M09_010327;H257_10110;DYB37_002364;DYB38_011377;DYB37_002364;Fcan01_16363;DYB37_002364;MCOR_3920;CGI_10027163;A0A7M7HGJ8;CGI_10027163;C5167_004991;DYB34_004239;C5167_004991;MCOR_3920;A0A7M5XJB1;DYB35_009060;DYB34_004239;DYB34_004239;CGI_10027163;B5M09_010327;DYB35_009060;H257_10110;A0A7M7NMI5;DYB38_011377;B5M09_010327;Tci_005905;HYC85_003634;DYB34_004239;Tci_005905;HYC85_003634;DYB38_011377;DYB37_002364;C5167_004991;DYB34_004239;MCOR_3920;A0A7M7HGJ8	NA
G11392	PHD domain-containing protein	504	K1PZU7_CRAGI	4.9E-44	88	81	81	100.00%	185.267	MCOR_33496;MCOR_4747;MCOR_33496;MCOR_57572;MCOR_57572;PACLA_6A044230;CGI_10018473;MCOR_4747;PACLA_6A069332;MCOR_4747;MCOR_33496;MCOR_33496;PACLA_6A044230;CGI_10015339;KP79_PYT18888;PACLA_6A044230;MCOR_10132;MCOR_4747;MCOR_57572;MCOR_4747;MCOR_33496;PACLA_6A044230;MCOR_57572;MCOR_57572;PACLA_6A044230	4	GO:0006310;GO:0007165;GO:0032196;GO:0046872	DNA recombination;signal transduction;transposition;metal ion binding	Biological Process;Biological Process;Biological Process;Molecular Function
G14532	PHD domain-containing protein	1179	A0A6J8A2V0_MYTCO	1.4E-72	1086	407	220	54.05%	282.722	A0A7M7P974;MCOR_53951;A0A7M7NPV4;A0A7M7T3Z1;A0A7M7HPQ4;LOC115027841;CGI_10024316;A0A7M7NSM9;A0A7M7NSM9;LOC115027841;CGI_10007622;A0A7M7HPQ4;LOC115027841;A0A7M7NPV4;MCOR_53951;CGI_10024316;A0A7M7T3Z1;CGI_10007622;A0A7M7P974	NA
G14533	PHD domain-containing protein	1527	A0A6J8AMV3_MYTCO	4.6E-61	637	504	249	49.40%	244.973	A0A7M7GHI0;A0A7M7HMV4;CGI_10007622;A0A7M7GHI0;CGI_10024316;A0A7M7HMV4;CGI_10007622;CGI_10024316	NA
G2099	PHD finger-like domain-containing protein 5A	333	A0A1S3HLY9_LINUN	1.1E-62	110	110	110	100.00%	246.899	NMOB1V02_LOCUS3306;106063295;Phf5a;BRAFLDRAFT_57503;BRAFLDRAFT_57503;DAPPUDRAFT_219863;DAPPUDRAFT_219863;OCBIM_22018204mg;LOC115213059;BRAFLDRAFT_57503;BRAFLDRAFT_57503;DAPPUDRAFT_219863;KP79_PYT05295;NMOB1V02_LOCUS3306;A0A2P2I5C6;Avbf_02458;DAPPUDRAFT_219863;MCOS_LOCUS10293;NMOB1V02_LOCUS10127;A0A0P4X101;CTOB1V02_LOCUS7437;BRAFLDRAFT_57503;LOTGIDRAFT_210048;LOC109483106;LOC106155652;HAZT_HAZT011027;H2Z5I2;DAPPUDRAFT_219863;EGW08_014799	5	GO:0000398;GO:0005686;GO:0005689;GO:0017176;GO:0071011	mRNA splicing, via spliceosome;U2 snRNP;U12-type spliceosomal complex;phosphatidylinositol N-acetylglucosaminyltransferase activity;precatalytic spliceosome	Biological Process;Cellular Component;Cellular Component;Molecular Function;Cellular Component
G11014	PHD finger protein 10	2047	K1PNK1_CRAGI	0	796	699	604	86.41%	1139.02	PHF10;PHF10;KP79_PYT10326;LOC106174420;PHF10;PHF10;PHF10;PHF10;PHF10;MCOR_6475;PHF10;KP79_PYT10326;PHF10;LOC106174420;PHF10;PHF10;PHF10;PHF10;LOTGIDRAFT_127265;PHF10;CGI_10016180;PHF10;PHF10;PHF10;PHF10;LOTGIDRAFT_127265;Phf10_0;LOC115217352;PHF10;C3S7I8;PHF10;LOC106174420;PHF10;CGI_10016180;C3S7I8;PHF10;PHF10;PHF10;KP79_PYT10326;PHF10;Phf10_0;PHF10;LOC106174420;PHF10;PHF10;PHF10;PHF10;PHF10;MCOR_6475;PHF10;PHF10;PHF10;PHF10;PHF10;LOC106174420;MCOR_6475;PHF10;C3S7I8;PHF10;LOC106174420;PHF10;CGI_10016180;PHF10;CGI_10016180;PHF10;KP79_PYT10326;Phf10_0;C3S7I8;PHF10;LOC115217352;MCOR_6475;LOC106174420;PHF10;LOC115217352;PHF10;PHF10;PHF10;PHF10;Phf10_0;PHF10;LOC106174420;PHF10;PHF10;LOTGIDRAFT_127265;PHF10;LOTGIDRAFT_127265;PHF10;PHF10;LOC115217352;PHF10;PHF10;PHF10;PHF10	4	GO:0006355;GO:0007399;GO:0046872;GO:0071564	regulation of transcription, DNA-templated;nervous system development;metal ion binding;npBAF complex	Biological Process;Biological Process;Molecular Function;Cellular Component
G35061	PHD finger protein 12	2047	K1QR09_CRAGI	0	913	638	569	89.18%	1127.85	A0A2R5LGP3;A0A293M786;LOTGIDRAFT_238397;LOC106151591;106070165;A0A1Z5LC62;A0A1Z5LC62;A0A2R5LGP3;LOC115224265;A0A6B0VDD1;MCOR_15881;MCOR_15881;A0A293M786;106070165;A0A6B0VE78;KP79_PYT15978;A0A6B0VDD1;A0A2R5LGP3;OCBIM_22027005mg;CGI_10006613;A0A1Z5LC62;EGW08_011553;Phf12;A0A1Z5LC62;106070165;A0A2R5LGP3;A0A6B0VDD1;KP79_PYT15978;MCOR_15881;A0A1Z5LC62;A0A6B0VDD1;C0Q70_08328;Phf12;Phf12;OCBIM_22027005mg;Phf12;LOC106151591;A0A6B0VE78;LOTGIDRAFT_238397;OCBIM_22027005mg;A0A2R5LGP3;MCOR_15881;MCOR_15881;LOC115224265;EB796_021234;C0Q70_08328;A0A6B0VDD1;C0Q70_08328;A0A6B0VE78;LOC106151591;A0A293M786;LOC115224265;LOC106151591;Phf12;EB796_021234;LOC106151591;LOC106151591;EGW08_011553;A0A6B0VE78;CGI_10006613;LOTGIDRAFT_238397;A0A293M786;A0A6B0VE78;KP79_PYT15978;106070165;106070165;106070165;EGW08_011553;MCOR_15881;CGI_10006613;EB796_021234	3	GO:0003714;GO:0045892;GO:0046872	transcription corepressor activity;negative regulation of transcription, DNA-templated;metal ion binding	Molecular Function;Biological Process;Molecular Function
G5655	PHD finger protein 14	555	A0A210PGU7_MIZYE	2.2E-42	192	172	118	68.60%	179.874	MCOR_5278;MCOR_5278;CGI_10016400;LOC115213003;LOC115213003;C0Q70_16627;EGW08_003357;EGW08_003357;A0A0P4WAM4;CGI_10016400;A0A0P4WAM4;LOC115213003;LOC115213003;MCOR_22186;MCOR_22186;MCOR_35968;C0Q70_16627;MCOR_35968;CGI_10002790;MCOR_53256;MCOR_53256;MCOR_11431;MCOR_11431;A0A0P4W6V2;KP79_PYT10825;A0A0P4W6V2;KP79_PYT10825;OFAS_OFAS011359;OFAS_OFAS011359;MCOR_32130;MCOR_40934;MCOR_40934;KP79_PYT04905;KP79_PYT04905;MCOR_32130;MCOR_35967;MCOR_35967;OCBIM_22033806mg;OCBIM_22033806mg	2	GO:0016020;GO:0046872	membrane;metal ion binding	Cellular Component;Molecular Function
G5654	PHD finger protein 14	2047	A0A210PGW1_MIZYE	5.6E-156	819	350	301	86.00%	560.836	KP79_PYT04904;LOTGIDRAFT_232407;A0A2R5LM61;LOC106153479;LOC8027106;LOC115210292;ORF145736;LOC115210292;A0A293LXA6;106061366;LOC8027106;ORF145745;ORF145754;LOC8027106;LOC115210292;A0A293LXA6;A0A2R5LM61;LOC8027106;ORF145763;C0Q70_02587;LOC115210292;LOC106153479;EGW08_022381;MCOR_5277	1	GO:0046872	metal ion binding	Molecular Function
G1960	PHD finger protein 24	903	K1QLV8_CRAGI	3.7E-142	315	315	271	86.03%	513.072	pdam_00018018;v1g198317;CGI_10012544;CGI_10012544;BRAFLDRAFT_80978;CGI_10007789;LOC106150418;MCOR_33212;MCOR_33212;BpHYR1_019315;EGW08_002790;A0A7M7PNE4;CGI_10012544;CGI_10007790;EGW08_002790;LOC106150418;TrispH2_008081;2;CGI_10012544;LOC106150418;BpHYR1_019315;LOTGIDRAFT_152449;A0A7M7PNE4;TrispH2_008081;PACLA_6A073688;CGI_10021690;CGI_10007789;DGYR_LOCUS968;LOC106150418;LOC116296025;TRIADDRAFT_58808;DGYR_LOCUS968;LOC116296025;MCOR_33212	1	GO:0005509	calcium ion binding	Molecular Function
G4831	PHD finger protein 3	2047	K1PVY4_CRAGI	5.6E-47	120	101	100	99.01%	198.749	LOC106175979;MCOR_29025;MPDQ_005215;KP79_PYT23573;Nefm;MCOR_29025;MCOR_29025;KP79_PYT23573;MCOR_29025;LOTGIDRAFT_238832;OCBIM_22007638mg;LOC115209531;MPDQ_005215;MCOR_29025;Nefm;LOC115209531;Nefm;Nefm;C0Q70_07942;Nefm;LOTGIDRAFT_238832;MCOR_29025;OCBIM_22007638mg;MCOR_29025;MACROD2;LOC115209531;MCOR_29025;LOC106175979;KP79_PYT23573;LOC115209531;LOC115209531;OCBIM_22007638mg;MCOR_29025;MCOR_29025;LOTGIDRAFT_238832;LOC106175979;Nefm;LOC115209531	3	GO:0006351;GO:0046872;GO:0097190	transcription, DNA-templated;metal ion binding;apoptotic signaling pathway	Biological Process;Molecular Function;Biological Process
G4823	PH domain-containing protein	1650	A0A671USD8_SPAAU	3.6E-62	712	385	195	50.65%	248.825	A0A3Q2TYP4;A0A1X7T346;A0A1X7T346;TCIL3000_0_24730;A0A3Q2TYP4;A0A3Q2TYP4;TCIL3000_0_24730;A0A1X7TE02;Tcan_13746;A0A3Q2TYP4;Tcan_13746;A0A1X7TE02;A0A3Q2TYP4;A0A3Q2TYP4;A0A3Q2TYP4;A0A1X7TE67;A0A3Q2TYP4;A0A1X7TE67;A0A3Q2TYP4;A0A1X7T4Y0;A0A3Q2TYP4;A0A1X7T4Y0	1	GO:0110165	cellular anatomical entity	Cellular Component
G26771	PH domain-containing protein	1359	K1Q6I6_CRAGI	1.2E-46	223	275	154	56.00%	196.823	C1645_213938;C1646_817302;C1646_817302;RhiirA5_409550;RhiirA5_409550;RhiirC2_280606;RIR_2749100;GLOINDRAFT_16924;RhiirA5_409550;RhiirC2_280606;GLOINDRAFT_16924;RirG_173110;C1645_213938;RIR_2749100;RirG_173110;RirG_173110;GLOINDRAFT_16924;RhiirC2_280606;C1645_213938;C1646_817302;RIR_2749100	NA
G26772	PH domain-containing protein	846	V4AX89_LOTGI	2.2E-13	841	230	117	50.87%	85.1149	asap1;asap1;asap1;asap1;asap1;asap1;asap1;asap1	NA
G26779	PH domain-containing protein	1317	K1Q6I6_CRAGI	5.2E-79	223	161	151	93.79%	304.294	LYPA_23C011767;LYPA_23C011767;CAOG_000655;CAOG_000655;LYPA_23C011767;CAOG_000655;LYPA_23C011767;LYPA_23C011767;LYPA_23C011767;LYPA_23C011767;LYPA_23C011767;ARAP2;ARAP2;ARAP2;ARAP2;ARAP2;LYPA_23C011767;LYPA_23C011767;CAOG_000655;CAOG_000655	NA
G12194	PH domain-containing protein	948	K1RDY5_CRAGI	3.2E-97	1808	185	174	94.05%	363.999	AVEN_154206_1;TELCIR_00374;X975_05478;KP79_PYT10165;KP79_PYT13473;MCOR_36832;MCOR_47507;CGI_10022260;A0A6A7GGC0;LOC112056965;MCOR_47508;LOC106165569;LOC116772972;DGYR_LOCUS10372;L596_013493;LOTGIDRAFT_233270;Cfor_03907;L596_013493;CGI_10022260;evm_000143;EB796_017674	2	GO:0009058;GO:0016742	biosynthetic process;hydroxymethyl-, formyl- and related transferase activity	Biological Process;Molecular Function
G25134	PH domain-containing protein	2047	K1PY35_CRAGI	0	777	672	572	85.12%	1112.83	LOC115223226;v1g204286;LOC115223226;LOC115223226;v1g204286;LOC115223226	1	GO:0009987	cellular process	Biological Process
G1275	PH domain-containing protein	1608	K1Q1B2_CRAGI	2E-235	498	537	459	85.47%	824.313	B4U80_00118;ZHAS_00013180;zmpA_2;SAMEA4029009_CIC11G00000002196;MSBR2_2578;MSBR2_2578;B4U80_00118;kw2_1577;kw2_1577;zmpA_2;zmpA_2;zmpA_2;zmpA_2;zmpA_2;ZHAS_00013180;zmpA_2;zmpA_2;MSBRM_2614;MSBRM_2614;zmpA_2;PCHDK_000147400;FH761_13570;FH761_13570;PCHDK_000147400	1	GO:0110165	cellular anatomical entity	Cellular Component
G14246	PH domain-containing protein	1287	K1QXL9_CRAGI	7.5E-200	902	416	361	86.78%	705.671	KP79_PYT17399;CGI_10011187;CGI_10011187;ORF74464;106052667;sh3bp2;A0A3B4DAQ9;A0A3B4ELP1;LOC106153761;MCOR_22633;A0A3B1IJ46;CCH79_00019678;Sh3bp2;PHYPO_G00082460;sh3bp2;CGI_10011187;A0A3B4ELY9;LOTGIDRAFT_233522;W5LP40;C0Q70_09776;MDA_GLEAN10010370;A0A3B1KF96;CGI_10011187	3	GO:0016021;GO:0022857;GO:0055085	integral component of membrane;transmembrane transporter activity;transmembrane transport	Cellular Component;Molecular Function;Biological Process
G14247	PH domain-containing protein	609	K1QXL9_CRAGI	6.5E-100	902	189	179	94.71%	371.318	KP79_PYT17399;CGI_10011187;CGI_10011187;A0A3B3ZJQ2;106052667;A0A3Q3T0S7;A0A146ZQB7;LOC106153761;MCOR_22633;A0A3B3VXI0;A0A3B3UU75;CGI_10011187;A0A3B5LG33;LOTGIDRAFT_233522;C0Q70_09776;EGW08_022407;M4APK6;A0A3Q1GSZ2;A0A3B5PN72;EXN66_Car018008;CGI_10011187;A0A3Q2CJI1;sh3bp2	3	GO:0016021;GO:0022857;GO:0055085	integral component of membrane;transmembrane transporter activity;transmembrane transport	Cellular Component;Molecular Function;Biological Process
G10727	PH domain-containing protein	1452	A0A210PQ83_MIZYE	8.2E-153	511	490	374	76.33%	549.666		NA
G18987	PH domain-containing protein	852	K1RUS0_CRAGI	5.7E-86	1212	252	188	74.60%	326.25	CGI_10028071;CGI_10028071;KP79_PYT07438;KP79_PYT07438	2	GO:0016301;GO:0016310	kinase activity;phosphorylation	Molecular Function;Biological Process
G13272	PH domain-containing protein	1578	K1QAR9_CRAGI	2.9E-263	619	528	477	90.34%	916.761	B7P43_G02832;L798_07747;CGI_10011808;Cfor_03911;L798_07747;106063740;B7P43_G02832;A0A646QDB7;A0A4D5R9Q1;A0A646QDB7;MCOR_1548;ORF73979;LOC106169603;A0A0P5K6U5;C0Q70_13369;A0A4D5R9Q1;LOC115210280;DAPPUDRAFT_199712;DAPPUDRAFT_199712;A0A0P5K6U5;DAPPUDRAFT_199712;CAPTEDRAFT_187915;LOTGIDRAFT_215642;C0Q70_13369;MCOR_1548;LOC106169603;CAPTEDRAFT_187915;DAPPUDRAFT_199712;OCBIM_22025940mg;EGW08_019289;Cfor_03911;KP79_PYT10350;DAPPUDRAFT_199712	3	GO:0007155;GO:0007229;GO:0110165	cell adhesion;integrin-mediated signaling pathway;cellular anatomical entity	Biological Process;Biological Process;Cellular Component
G15133	PH domain-containing protein	1812	K1QZ38_CRAGI	6.1E-260	496	450	448	99.56%	905.975	C0Q70_09513;LOC115218922;ORF145160;LOC115218922;CGI_10018501;LOTGIDRAFT_167083;ORF145167;EGW08_005492;CAPTEDRAFT_224976;LOC115218922;ORF145158;LOC115218922;LOC115218922;LOC115218922;LOC106168965;MCOR_42802;ORF145165;LOC115218922;LOC115218922;OCBIM_22025993mg;MCOR_42802;ORF145165;106068421;LOC115218922;ORF145167;ORF145158;OCBIM_22025993mg;ORF145156;LOC115218922	2	GO:0007165;GO:0030097	signal transduction;hemopoiesis	Biological Process;Biological Process
G15804	PH domain-containing protein	1689	A0A210QVT2_MIZYE	2E-47	367	352	195	55.40%	199.904	LOTGIDRAFT_229878;106060825;A0A3B3QK56;LOTGIDRAFT_155943;sh3bp2;KP79_PYT17573;AMELA_G00144840;ORF77604;LOC106153761;PHYPO_G00082460;KP79_PYT16924;MCOR_6548;sh3bp2;MDA_GLEAN10010370;EGW08_022407;106060823;MCOR_6548;MCOR_42839;C0Q70_08809;A0A3B3QK42	NA
G21822	PH domain-containing protein	483	A0A6J8EUY5_MYTCO	5.4E-51	165	155	121	78.06%	208.379	W5MIA8;PFLUV_G00114730;A0A3Q3F4Q8;plekhb2;LOC107669828;LOC107731538;plekhb2;plekhb2;plekhb2;W5MIA8;W5MIA8;plekhb2;A0A3Q2YJ59;A0A3Q3VPZ7;LOC113040119;D4764_07G0003430;plekhb2;MCOR_56345;W5MIA8;plekhb2;plekhb2;KP79_PYT21011;A0A3Q3GJM0	1	GO:0016021	integral component of membrane	Cellular Component
G21826	PH domain-containing protein	2047	K1S0L8_CRAGI	0	1081	670	591	88.21%	1170.22	BRAFLDRAFT_118464;BRAFLDRAFT_118464	NA
G22021	PH domain-containing protein	702	K1QEG8_CRAGI	8.7E-72	150	184	150	81.52%	278.485	rpoBb;EXN66_Car001860;DEA37_0013129;rpoBb;rpoBb;PFICI_07072;DEA37_0013129;rpoBb;rpoBb;DEA37_0013129;DEA37_0013129;DEA37_0013129;DEA37_0013129;DEA37_0013129;rpoBb;PFICI_07072;PFICI_07072;DEA37_0013129;rpoBb;CMH96_04700;rpoBb	NA
G22385	PH domain-containing protein	2047	K1PRM4_CRAGI	4.9E-285	1276	624	526	84.29%	989.564		NA
G22572	PH domain-containing protein	1845	K1QB96_CRAGI	6E-69	293	156	127	81.41%	271.552	106051759;A3Q56_05908;OCBIM_22039198mg;LOTGIDRAFT_232143;C0Q70_18628;CGI_10020791;KP79_PYT13473;LOC106158886;101898097;LOC108129916;CGI_10010045;LOC115221694;LOC106165569;MCOR_20918;CAPTEDRAFT_191178;LOTGIDRAFT_233270;LOC113206513;LOC113206513;OCBIM_22039198mg	1	GO:0016021	integral component of membrane	Cellular Component
G10370	PH domain-containing protein	408	K1QZ52_CRAGI	1.2E-65	135	135	122	90.37%	256.914	v1g238689;v1g238689;v1g238689;v1g238689;TRIADDRAFT_57083;TRIADDRAFT_57083;v1g238689;v1g238689;TRIADDRAFT_57083;TRIADDRAFT_57083;TRIADDRAFT_57083;TRIADDRAFT_57083;TRIADDRAFT_57083;v1g238689	6	GO:0001881;GO:0005769;GO:0005802;GO:0007032;GO:0042147;GO:0055037	receptor recycling;early endosome;trans-Golgi network;endosome organization;retrograde transport, endosome to Golgi;recycling endosome	Biological Process;Cellular Component;Cellular Component;Biological Process;Biological Process;Cellular Component
G24100	PH domain-containing protein	1953	K1PMU7_CRAGI	0	650	650	571	87.85%	1181.39		NA
G24112	PH domain-containing protein	459	K1Q9B5_CRAGI	6.4E-83	152	152	152	100.00%	314.309		NA
G24113	PH domain-containing protein	459	K1QZ12_CRAGI	3.9E-80	152	152	152	100.00%	305.064		NA
G14551	PH domain-containing protein	2047	K1QWB7_CRAGI	0	982	628	558	88.85%	1114.75	A0A1I8H5Q8;A0A1I8H5Q8;A0A1I8ITQ0;A0A1I8H5Q8;A0A1I8ITQ0;A0A1I8ITQ0	NA
G23228	PH domain-containing protein	2047	K1QYI5_CRAGI	0	904	682	632	92.67%	1215.68		NA
G20286	PH domain-containing protein	2047	K1RS85_CRAGI	0	716	682	573	84.02%	1110.13	SWAP70;SWAP70;A0A2K5I3C1;A0A2K5I3C1;A0A2K5I3C1;SWAP70;A0A2K5I3C1;SWAP70;SWAP70;SWAP70;SWAP70;SWAP70;SWAP70;SWAP70;SWAP70;SWAP70;SWAP70;SWAP70;A0A2K5I3C1;SWAP70;A0A2K5I3C1;SWAP70;SWAP70;A0A2K5I3C1;SWAP70;SWAP70;SWAP70;A0A2K5I3C1;SWAP70;SWAP70;SWAP70;SWAP70;SWAP70;SWAP70;SWAP70;SWAP70;SWAP70;SWAP70;SWAP70;SWAP70;SWAP70;SWAP70;SWAP70;SWAP70;SWAP70;SWAP70;SWAP70;SWAP70;SWAP70;A0A2K5I3C1;SWAP70;SWAP70;SWAP70;SWAP70;SWAP70;A0A2K5I3C1;SWAP70;SWAP70;SWAP70;SWAP70;SWAP70;SWAP70;SWAP70;SWAP70;SWAP70;SWAP70;SWAP70;SWAP70;SWAP70;SWAP70;SWAP70;SWAP70;SWAP70;SWAP70;SWAP70;SWAP70;SWAP70;SWAP70;SWAP70;SWAP70;SWAP70;SWAP70;A0A2K5I3C1;SWAP70;SWAP70;SWAP70;SWAP70;SWAP70;A0A2K5I3C1;SWAP70;SWAP70;A0A2K5I3C1;SWAP70;SWAP70;A0A2K5I3C1;SWAP70;SWAP70;A0A2K5I3C1;A0A2K5I3C1;SWAP70;SWAP70;SWAP70;SWAP70;EGM_05861;SWAP70;SWAP70;SWAP70;SWAP70;mMyoMyo1_018622;SWAP70;SWAP70;SWAP70;A0A2K5I3C1;SWAP70;A0A2K5I3C1;SWAP70;SWAP70;SWAP70;SWAP70;SWAP70;SWAP70;SWAP70;SWAP70;SWAP70;SWAP70;SWAP70;SWAP70;SWAP70;SWAP70	1	GO:0050794	regulation of cellular process	Biological Process
G20531	PH domain-containing protein	2047	K1RXP9_CRAGI	0	857	660	615	93.18%	1200.27	FWK35_00003549;BRAFLDRAFT_113731;C0Q70_02391;MCOR_9290;MCOR_9290;CGI_10015831;A0A7E4RIE2;BRAFLDRAFT_113731;A0A0U2K785;NTEN_LOCUS23141;NTEN_LOCUS23141;OCBIM_22015673mg;NTEN_LOCUS23141;LOTGIDRAFT_234384;KP79_PYT21776;AGLY_002730;J9K5Z0;LOC115209851;106056067;BRAFLDRAFT_113731;BRAFLDRAFT_113731;CAPTEDRAFT_168181	1	GO:0005886	plasma membrane	Cellular Component
G20710	PH domain-containing protein	744	K1QBA3_CRAGI	2.1E-138	247	247	246	99.60%	499.975	KP79_PYT16806	1	GO:0016787	hydrolase activity	Molecular Function
G1773	PHD-type domain-containing protein	2047	K1QYU9_CRAGI	2.2E-83	230	165	164	99.39%	319.701	CGI_10001523;CGI_10014832;CGI_10028520;CGI_10014832;CGI_10028520;CGI_10014832;CGI_10014832	1	GO:0016021	integral component of membrane	Cellular Component
G763	PHD-type domain-containing protein	1038	K1QYU9_CRAGI	8.1E-84	230	165	164	99.39%	319.701	CGI_10001523;LOC115308947;A0A147BB38;A0A147BBC3;CGI_10028520;CGI_10028520;A0A6B0VCN1;A0A6B0VCN1;A0A6B0VCN1;CGI_10014832;MCOR_4311;A0A147BBC3;A0A147BB38;A0A147BBC3;CGI_10014832;A0A147BBC3;A0A147BB38;A0A147BBC3;CGI_10014832;A0A6B0VCN1;LOC115308947;A0A6B0VCN1;CGI_10014832	2	GO:0005488;GO:0016021	binding;integral component of membrane	Molecular Function;Cellular Component
G6107	PHD-type domain-containing protein	1347	A0A210QPJ8_MIZYE	5E-101	456	458	281	61.35%	377.481	MCOR_20719;CAPTEDRAFT_220123;PHF21A;Phf21a;PHF21A;LOC106163100;PHF21A;PHF21A;A0A6G1REE2;LOC106163100;Phf21a;KP79_PYT18221;mPipKuh1_013451;PHF21A;HJG59_014151;mMyoMyo1_015106;PHF21A;HJG63_015233;PHF21A	NA
G12550	PHD-type domain-containing protein	924	K1QZZ4_CRAGI	3.2E-40	241	90	88	97.78%	174.481	LSTR_LSTR005254;LSTR_LSTR005254	NA
G10675	PHD-type domain-containing protein	627	K1R755_CRAGI	8.9E-18	420	53	48	90.57%	98.5969	PACLA_6A089767;F3Y22_tig00000764pilonHSYRG00033;PACLA_6A089767;CGI_10025586;CGI_10022426;BSL78_20573;CGI_10005496;CGI_10022426;F3Y22_tig00000764pilonHSYRG00033	NA
G6471	PHD-type domain-containing protein	318	K1P3Q8_CRAGI	1E-52	126	100	100	100.00%	213.772	BRAFLDRAFT_65489;E2C01_077258;E2C01_011969;MCOR_41786;AWC38_SpisGene23921;CGI_10013057;E2C01_077258;pdam_00024163;PACLA_6A033459;E2C01_011969;MCOR_39292;PACLA_6A010262;A0A7M7SZ43;MCOR_23462;BSL78_20573;CGI_10013057;MCOR_417	2	GO:0035556;GO:0046872	intracellular signal transduction;metal ion binding	Biological Process;Molecular Function
G7072	PHD-type domain-containing protein	459	K1R495_CRAGI	9.4E-18	491	138	77	55.80%	97.8265	E2C01_077258;E2C01_037385;E2C01_011969;MCOR_41786;AWC38_SpisGene23921;E2C01_077258;pdam_00024163;E2C01_037385;PACLA_6A033459;E2C01_011969;BRAFLDRAFT_129627;E2C01_037385;PACLA_6A010262;A0A7M7SZ43;MCOR_23462;BSL78_20573;pdam_00007883;CGI_10005496;MCOR_417	2	GO:0035556;GO:0046872	intracellular signal transduction;metal ion binding	Biological Process;Molecular Function
G29218	PHD-type domain-containing protein	1212	A0A6J8A0C7_MYTCO	4.2E-24	356	247	111	44.94%	121.709	LOC106160914;MCOR_20719;LOC106160914	NA
G32984	PHD-type domain-containing protein	411	K1QR24_CRAGI	9.9E-12	330	36	35	97.22%	77.7962	YALI0_F18612g;CBR_g3119;A0A7M7JYM8;CBR_g3119;YALI0_F18612g;A0A7M7K181;A0A7M7JYM8;CGI_10017053;YALI0_F18612g;OAUR00152_LOCUS21303;A3770_12p65680;HP444_09890;A3770_12p65680;A3770_12p65680;A3770_12p65680;AMSG_03784;AMSG_03784;A3770_12p65680;AMSG_03784;A3770_12p65680;A3770_12p65680;OAUR00152_LOCUS21303;OAUR00152_LOCUS21303;AMSG_03784;AVDCRST_MAG47-2380;A0A7M7JYM8;A0A7M7K181;YALI0_F18612g;A0A7M7K181;A0A7M7JYM8;A3770_12p65680;A3770_12p65680;CGI_10017053;B0I71DRAFT_133314;CBR_g3119;AMSG_03784;AVDCRST_MAG47-2380;OAUR00152_LOCUS21303;A0A7M7K181;YALI1_F24798g	2	GO:0003924;GO:0005525	GTPase activity;GTP binding	Molecular Function;Molecular Function
G33079	PHD-type domain-containing protein	387	K1PP70_CRAGI	9.2E-36	244	113	87	76.99%	157.532	Cvel_16797;A0A1I8JMW2;BOX15_Mlig014276g1;v1g210606;v1g210606;v1g210606;v1g210606;Cvel_16797;BOX15_Mlig014276g1;Cvel_16797;A0A147BBC3;A0A1I8JMW2;Cvel_16797;BOX15_Mlig014276g1;A0A7M7HKH1;CGI_10025586;A0A147BBC3;AWC38_SpisGene4511;LR48_Vigan50s002400;Vigan.04G300700;A0A1I8JMW2;MCOR_2645;LOC115308947;LOC115308947;LR48_Vigan50s002400;BOX15_Mlig014276g1;A0A7M7HKH1;A0A147BB38;A0A147BBC3;DEO72_LG6g2323;Vigan.04G300700;Cvel_16797;DEO72_LG6g2323;A0A147BB38;BOX15_Mlig014276g1;Cvel_16797;A0A147BBC3;A0A147BBC3;A0A147BB38;LR48_Vigan50s002400;DEO72_LG6g2323;MCOR_2645;Vigan.04G300700	NA
G33419	PHD-type domain-containing protein	708	K1PTG7_CRAGI	1.7E-91	337	272	179	65.81%	343.969	PACLA_6A045867;TRICI_002885;F503_03525;D6D05_04825;C5L36_0A01740;KAFR0H02560;D6D01_01288;PACTADRAFT_34492;KAFR0H02560;D6D01_01288;PACLA_6A016920;KAFR0H02560;KAFR0H02560;CGI_10007965;KAFR0H02560;JL09_g901;CGI_10007965;TRICI_002885;CAS74_001368;D6D05_04825;D6D05_04825;PACTADRAFT_34492;PACLA_6A071998;KAFR0H02560;PACLA_6A071998;C5L36_0A01740;DEBR0S3_09582G;PACTADRAFT_34492;F503_03525;DEBR0S3_09582G;DEBR0S3_09582G;D6D01_01288;PACLA_6A045867;PACLA_6A071998;KAFR0H02560;PACLA_6A016920;CGI_10007965;CGI_10024025;CGI_10024025;KAFR0H02560;KAFR0H02560;KAFR0H02560;PACLA_6A016920;KAFR0H02560;JL09_g901;TRICI_002885;KAFR0H02560;CAS74_001368;PACLA_6A045867;CGI_10024025;F503_03525;C5L36_0A01740;CAS74_001368;JL09_g901	2	GO:0046872;GO:0048188	metal ion binding;Set1C/COMPASS complex	Molecular Function;Cellular Component
G33502	PHD-type domain-containing protein	315	K1PP70_CRAGI	8.5E-31	244	102	78	76.47%	140.969	C5167_047234;THASP1DRAFT_22276;PFLUV_G00161670;C5167_003717;C5167_003717;A0A0E0Q5X3;THASP1DRAFT_22276;A0A0E0Q5X3;C5167_047234;LOC115308947;BVC80_9093g45;M0RFB0;EZV62_025992;C5167_003717;A0A147BB38;C5167_003717;A0A147BB38;A0A0E0Q5X3;TCHU04912_LOCUS14745;THASP1DRAFT_22276;C5167_047234;C5167_047234;PFLUV_G00161670;Os07g0233300;THASP1DRAFT_22276;A0A0E0Q5X3;Os07g0233300;THASP1DRAFT_22276;THASP1DRAFT_22276;MCOR_2645;THASP1DRAFT_22276;LOC115308947;Os07g0233300;EZV62_025992;A0A147BB38;BVC80_9093g45;M0RFB0;BVC80_9093g45;BVC80_9093g45;PFLUV_G00161670;M0RFB0;MCOR_4311;M0RFB0;EZV62_025992;EZV62_025992;M0RFB0;M0RFB0;TCHU04912_LOCUS14745;M0RFB0;MCOR_2645	1	GO:0005488	binding	Molecular Function
G25590	PHD-type domain-containing protein	402	K1RB44_CRAGI	3.2E-42	317	96	90	93.75%	179.104	PACLA_6A089767;MCOR_41786;AWC38_SpisGene23921;PACLA_6A089767;BSL78_20573;CGI_10005496;PACLA_6A033459	1	GO:0046872	metal ion binding	Molecular Function
G9429	PHD-type domain-containing protein	285	K1PP70_CRAGI	2.6E-24	244	92	68	73.91%	119.398	LOC107763196;LOC107861702;CGI_10014832;LOC107763196;LOC107861702;A0A147BBC3;F3Y22_tig00112453pilonHSYRG00033;F3Y22_tig00110201pilonHSYRG00132;CGI_10014832;CQW23_11507;A0A0A9JMH7;LOC111488699;F3Y22_tig00110201pilonHSYRG00132;LOC115308947;LOC107763196;CQW23_11507;CQW23_11507;A0A147BBC3;DEO72_LG6g2323;CQW23_11507;CQW23_11507;F3Y22_tig00112453pilonHSYRG00033;LOC107861702;LOC107861702;CGI_10014832;F3Y22_tig00112453pilonHSYRG00033;DEO72_LG6g2323;F3Y22_tig00110201pilonHSYRG00132;F3Y22_tig00112453pilonHSYRG00033;F3Y22_tig00110201pilonHSYRG00132;LOC107763196;LOC107763196;LOC111488699;LOC111488699;LOC107763196;CQW23_11507;A0A147BBC3;HYPSUDRAFT_61134;CGI_10014832;LOC111488699;LOC115308947;LOC107861702;A0A0A9JMH7;LOC107861702;LOC111456082;LOC107861702;LOC107861702;DEO72_LG6g2323;A0A0A9JMH7;LOC111456082;MCOR_4311;LOC111456082;A0A147BBC3;LOC107861702;LOC107763196;A0A147BBC3;LOC107861702;LOC111456082	NA
G33616	PHD-type domain-containing protein	393	K1QXX8_CRAGI	1.7E-45	650	123	105	85.37%	189.889	CGI_10001523;BCS42_13380;CH330_08685;SteCoe_16720;BCS42_13380;BCS42_13380;CH330_08685;CGI_10014832;SteCoe_16720;MCOR_4311;SteCoe_16720;CGI_10014832;CGI_10014832;SteCoe_16720;CGI_10014832	4	GO:0001671;GO:0050790;GO:0051087;GO:0097428	ATPase activator activity;regulation of catalytic activity;chaperone binding;protein maturation by iron-sulfur cluster transfer	Molecular Function;Biological Process;Molecular Function;Biological Process
G33930	PHD-type domain-containing protein	717	K1REH5_CRAGI	1.3E-57	334	200	150	75.00%	231.491	TorRG33x02_321540;CGI_10014832;A0A147BBC3;CGI_10014832;CQW23_11507;A0A147BBC3;CQW23_11507;LOC115308947;CGI_10014832;CGI_10001523;LOC115308947;CQW23_11507;CQW23_11507;A0A147BB38;A0A147BBC3;M0RFB0;TorRG33x02_321540;CQW23_11507;CQW23_11507;CGI_10028520;CGI_10028520;M0RFB0;M0RFB0;MCOR_4311;M0RFB0;A0A147BB38;A0A147BBC3;A0A147BBC3;A0A147BB38;TorRG33x02_321540;M0RFB0;M0RFB0;CGI_10014832;M0RFB0	2	GO:0005488;GO:0016021	binding;integral component of membrane	Molecular Function;Cellular Component
G33982	PHD-type domain-containing protein	492	K1PTG7_CRAGI	4.4E-21	337	78	55	70.51%	108.997	HBO18_26990;CDH05_24345;PF011_g6591;PflCFBP13510_01775;PF011_g6591;CGI_10024025;HBO18_26990;Prede_1314;CGI_10024025;PflCFBP13510_01775;PR001_g13131;CDH05_24345;PF001_g8570;Prede_1314;CDH05_24345;PR001_g13131;PF001_g8570;HBO18_26990;CGI_10024025;CML46_17220;Prede_1314;SAMN05444336_101234;CMH01_09835;PflCFBP13510_01775;Prede_1314;CDH05_24345;ywrD_1;HBO18_26990;PflCFBP13510_01775;Prede_1314	2	GO:0046872;GO:0048188	metal ion binding;Set1C/COMPASS complex	Molecular Function;Cellular Component
G8445	PHD-type domain-containing protein	537	A0A1X7SM86_AMPQE	2.4E-28	182	171	64	37.43%	133.265	A0A224Z0X7;LOC116295291;A0A1X7SM86;A0A147BIJ4;SPONL_1740;LOC8041308;A0A1X7UUA2;png2;109584247;pol;A0A131XPT0;A0A293LYD3;YNG2;LOC115317339;A0A224Z0X7;pol;A0A1X7VB86;pol;A0A1X7SWP5;109590481;A0A1X7SWP5;LOC115317339;A0A131XPT0;A0A293LYD3;A0A131XPT0;A0A147BIM0;A0A224Z0X7;LOC115317339;png2;pol;A0A147BIM0;A0A147BJL4;A0A293LYD3;LOC8041308;A0A147BIJ4;A0A147BJL4;109590481;A0A147BIJ4;A0A147BJL4;A0A147BIM0	NA
G24234	PHD-type domain-containing protein	2047	L0L4F5_CRAGI	0	835	650	649	99.85%	1347.03	OCBIM_22014013mg;LOC106156835;ROHU_028434;CGI_10026896;LOTGIDRAFT_224538;XELAEV_18025387mg;LOC106156835;A0A7M7HJC9;XELAEV_18025387mg;chiPu_0009703;ROHU_028434;LOC115214816;KP79_PYT04321;MTF;mtf2.S;XPcl2;MCOR_30570;mtf2;chiPu_0009703;mtf2;G5714_001605;LOC115214816;MCOR_30570;G5714_001605;mtf2;LOC109482643;KP79_PYT04321;mtf2.S;mtf2;LOC106174485;LOC109482643;A0A7M7PN49;OCBIM_22014013mg;A0A7M7PN49;LOC106174485;A0A7M7HJC9	1	GO:0046872	metal ion binding	Molecular Function
G30982	PHD-type domain-containing protein	2047	K1QYU9_CRAGI	2.2E-83	230	165	164	99.39%	319.701	CGI_10001523;CGI_10014832;CGI_10028520;CGI_10014832;CGI_10028520;CGI_10014832;CGI_10014832	1	GO:0016021	integral component of membrane	Cellular Component
G31091	PHD-type domain-containing protein	2047	K1QHJ1_CRAGI	1E-261	1721	637	495	77.71%	912.138	A0A7M7MZZ9;LOC115223477;LOC106155194;CAPTEDRAFT_39082;LOC117639385;LOC107219184;MCOR_46013;CGI_10000676;A0A7M7MZZ9;CGI_10004656;CGI_10004656;106078924;LOC107219184;106078924;LOC117639385;LOC117639385;KP79_PYT11988;CGI_10004656;LOC106155194;CGI_10000675;OCBIM_22029192mg;LOC117639385;CGI_10000675;LOC117639385;LOC117639385;LOC117639385;LOC117639385;LOC115223477;CGI_10004656;LOC117639385;KP79_PYT11988;LOC117639385;MCOR_46013;CGI_10004656;C0Q70_14887;MCOR_46013;MCOR_46013;CGI_10004656;LOC117639385;C0Q70_14887;CGI_10000676;CGI_10000675;OCBIM_22029192mg;CGI_10004656;KP79_PYT11988;EGW08_006014;MCOR_46013;LOC117639385;LOC106172979;LOC107219184;KP79_PYT11988;EGW08_006014;CGI_10000676;LOC106172979;CGI_10004656;MCOR_46013	8	GO:0003677;GO:0003743;GO:0004672;GO:0005524;GO:0006413;GO:0006468;GO:0046872;GO:0046982	DNA binding;translation initiation factor activity;protein kinase activity;ATP binding;translational initiation;protein phosphorylation;metal ion binding;protein heterodimerization activity	Molecular Function;Molecular Function;Molecular Function;Molecular Function;Biological Process;Biological Process;Molecular Function;Molecular Function
G32817	PHD-type domain-containing protein	687	K1RRY0_CRAGI	0.0000000098	170	86	50	58.14%	68.9366	AWC38_SpisGene23921;MCOR_49218;MCOR_49218;MCOR_34399;MCOR_34399;MCOR_49218;MCOR_23935;MCOR_49218;MCOR_23935;MCOR_36068;BSL78_20573;MCOR_23935;MCOR_40844;MCOR_36068;MCOR_40844;MCOR_23935	NA
G14556	PHD-type domain-containing protein	2047	K1R367_CRAGI	2.1E-304	2475	682	561	82.26%	1053.89	A0A665TVH8;CGI_10025524;A0A665TVH8;A0A3B4ZEA3;OJAV_G00143610;LOC109477856;106061787;DPX16_10635;KP79_PYT20339;MCOR_10236;LOC107741163;LOC109477856;106061787;LOC107583343;A0A3B4ZEA3;DPX16_10635;LOC107741163;A0A3B1JLM7;EGW08_015562;PHYPO_G00077540;LOC107653749;A0A3B1JLM7;LOC107741163;LOC106603709;LOC106603709;A0A668TED9;DPX16_10635;LOC107741163;LOC106510884;OJAV_G00143610;LOC107583343;LOC107653749;CGI_10025524;PHYPO_G00077540;CGI_10025524;LOC109477856;OJAV_G00143610;LOC107583343;A0A3B4ZEA3;LOC106510884;OJAV_G00143610;LOC106510884;LOC107583343;DPX16_10635;LOC107653749;PHYPO_G00077540;EGW08_015562;LOC107653749;PHYPO_G00077540;A0A665TVH8;MCOR_10236;A0A3B4ZEA3;A0A3B1JLM7;DPX16_10635;A0A668TED9;LOC106603709;A0A668TED9;LOC109477856;A0A3B1JLM7;LOC115885635;KP79_PYT20339;LOC115885635;LOC106603709;LOC106510884;A0A665TVH8;A0A668TED9;KP79_PYT20339	3	GO:0006355;GO:0031213;GO:0046872	regulation of transcription, DNA-templated;RSF complex;metal ion binding	Biological Process;Cellular Component;Molecular Function
G16679	PHD-type domain-containing protein	1968	A0A482YVD1_9BACT	6.9E-95	1284	568	223	39.26%	357.836	MCOR_9703;EGW08_006064;Q8WS60;BBROOKSOX_196;MCOR_14900;A0A7M7NCA8;MCOR_14685;MCOR_5632;A0A7M7T2Z0;Q8WS60;EGW08_006064;Q8WS60;BBROOKSOX_196;A0A7M7HFI0;MCOR_55208;MCOR_1694;MCOR_5632;A0A7M7T2Z0;Q8WS60;A0A7M7PJX0;BBROOKSOX_1467;MCOR_55208;A0A7M7NSU2;MCOR_55208;LOC109463354;MCOR_2122;MCOR_14685;MCOR_2122;A0A7M7NCA8;Q8WS60;MCOR_1694;MCOR_9703;MCOR_14900;A0A7M7PJX0;A0A7M7NSU2;A0A7M7SUW6;MCOR_46261;MCOR_55208	1	GO:0003824	catalytic activity	Molecular Function
G11156	PHD-type domain-containing protein	1233	K1QBN7_CRAGI	3.3E-210	410	400	377	94.25%	739.954	g.35573;g.35578;g.35581;H2T6G5;H2T6G5;g.35573;H2T6G5;g.35581;g.35573;H2T6G5;CGI_10009029;H2T6G5;H2T6G5;g.35573;g.35573;H2T6G5;g.35573;g.35573;H2T6G5;H2T6G5;H2T6G5;g.35573;H2T6G5;g.35578;H2T6G5;H2T6G5	NA
G2207	PHD-type domain-containing protein	2047	K1Q4M2_CRAGI	4E-279	1412	534	496	92.88%	969.918	CGI_10009732;CGI_10009732;CAPTEDRAFT_219371;CGI_10009732;KP79_PYT05970;LOC106175190;LOC106175190;MCOR_27760;W5KMD1;C0Q70_00774;PHF6;LOC107560772;LOC107751967;A0A3B4CSC9;CGI_10009732;A0A3B1IL16;LOC107751967;E1301_Tti004215;CGI_10009732;LOC106175190;CGI_10009732;20199577;LOTGIDRAFT_229704;20199577;20199577;20199577;PHF6	4	GO:0005507;GO:0006508;GO:0008235;GO:0016715	copper ion binding;proteolysis;metalloexopeptidase activity;oxidoreductase activity, acting on paired donors, with incorporation or reduction of molecular oxygen, reduced ascorbate as one donor, and incorporation of one atom of oxygen	Molecular Function;Biological Process;Molecular Function;Molecular Function
G2210	PHD-type domain-containing protein	2047	K1Q4M2_CRAGI	7.2E-260	1412	522	477	91.38%	905.975	CGI_10009732;CGI_10009732;CAPTEDRAFT_219371;CGI_10009732;KP79_PYT05970;LOC106175190;LOC106175190;MCOR_27760;W5KMD1;C0Q70_00774;PHF6;LOC107560772;LOC107751967;CGI_10009732;A0A3B1IL16;LOC107751967;E1301_Tti004215;PHF6;CGI_10009732;LOC106175190;CGI_10009732;20199577;LOTGIDRAFT_229704;20199577;20199577;20199577;PHF6	4	GO:0005507;GO:0006508;GO:0008235;GO:0016715	copper ion binding;proteolysis;metalloexopeptidase activity;oxidoreductase activity, acting on paired donors, with incorporation or reduction of molecular oxygen, reduced ascorbate as one donor, and incorporation of one atom of oxygen	Molecular Function;Biological Process;Molecular Function;Molecular Function
G2212	PHD-type domain-containing protein	2047	K1Q559_CRAGI	4.2E-252	714	536	475	88.62%	880.167	CGI_10009732;CGI_10009732;PHF6;CAPTEDRAFT_219371;CGI_10009732;KP79_PYT05970;LOC106175190;LOC106175190;MCOR_27760;C0Q70_00774;PHF6;LOC107732717;Phf6_1;PHF6;CGI_10009732;LOC107751967;E1301_Tti004215;CGI_10009732;LOC106175190;CGI_10009732;20199577;LOTGIDRAFT_229704;20199577;PHF6;20199577;LOC113113976;20199577	4	GO:0005507;GO:0006508;GO:0008235;GO:0016715	copper ion binding;proteolysis;metalloexopeptidase activity;oxidoreductase activity, acting on paired donors, with incorporation or reduction of molecular oxygen, reduced ascorbate as one donor, and incorporation of one atom of oxygen	Molecular Function;Biological Process;Molecular Function;Molecular Function
G1533	PHD-type domain-containing protein	2047	A0A210QSX8_MIZYE	4.3E-87	1577	747	351	46.99%	332.028	OCBIM_22032095mg;LOC115232359;LOTGIDRAFT_229680;LOC115232359;LOC106168333;106068545;LOC115232359;LOC109461826;LOC115232359;KP79_PYT05646;EGW08_003250;LOC106168333;OCBIM_22032095mg;MCOR_11049;LOC115232359;OCBIM_22032095mg;LOC115232359;OCBIM_22032095mg	NA
G11201	PHD-type domain-containing protein	2047	K1QSM3_CRAGI	1.5E-185	306	299	299	100.00%	659.062	G2E3;G2e3_1;A0A452GRQ0;V9KDI4;LOC115209160;chiPu_0002531;G2e3_1;A0A452GRQ0;G2e3_0;G2E3;OCBIM_22002488mg;G2E3;BRAFLDRAFT_247017;A0A452GRQ0;G2E3;G2e3_1;G2E3;G2e3;G2E3;G2e3_1;N306_10602;G2e3_1;G2e3_0;G2E3;DR999_PMT04085;G2e3;G2e3_0;G2e3_0;LOC106169620;N306_10602;G2E3;G2E3;G2e3_0;A0A452GRQ0;G2E3;A0A452GRQ0;G2E3;DR999_PMT04085;G2e3;G2E3;chiPu_0002531;G2e3;KP79_PYT10383;G2e3_0;BRAFLDRAFT_247017;G2e3_0;G2e3_1;V9KDI4;N306_10602;CGI_10024374;V9KDI4;G2e3_0;G2e3_1;DR999_PMT04085;G2e3_1;A0A452GRQ0;chiPu_0002531	5	GO:0004842;GO:0005737;GO:0016567;GO:0043231;GO:0046872	ubiquitin-protein transferase activity;cytoplasm;protein ubiquitination;intracellular membrane-bounded organelle;metal ion binding	Molecular Function;Cellular Component;Biological Process;Cellular Component;Molecular Function
G32402	PHD-type domain-containing protein	531	A0A3S2M6W3_ORYJA	0.14	1511	88	48	54.55%	44.2838	COEREDRAFT_79607;tcf20;ALC53_04284;105620466;105624305;COEREDRAFT_79607;A0A3P9K9M9;ALC53_04284;105624305;A0A3B3D8I3;A0A3B3BMI1;tcf20;A0A3P9IAQ6;A0A671XYW4;105620466;OJAV_G00074900;ALC53_04284;tcf20;A0A671XYW4;BCR42DRAFT_410744;BCR42DRAFT_410744;tcf20	NA
G19557	Phe-4-monooxygenase	1245	K1QHH0_CRAGI	7.8E-122	460	395	285	72.15%	446.432	A0A3B3B9U9;A0A3B3XDN3;EGW08_005881;MCOR_30390;CCH79_00014930;A0A3B3UXC5;PAH;A0A3Q2D4E9;PAH;PAH;A0A3P9NL51;pah;A0A3B3B9U9;pah;A0A087YJF5;EGW08_005881;A0A3B3B9U9;A0A3B3UXC5;LOTGIDRAFT_161773;pah;MCOR_30390;A0A3Q2D4E9;CGI_10016307;LOTGIDRAFT_161773;A0A087YJF5;A0A3B5M4K1;PAH;PAH;CCH79_00014930;A0A3B3XDN3;MCOR_30390;A0A3Q2D4E9;A0A3B3UXC5;pah;A0A3Q2D4E9;pah;A0A3Q2NTL3;A0A3B3UXC5;A0A3Q2D4E9;M4AS79;pah;EGW08_005881;CGI_10016307;A0A3B5M4K1;EGW08_005881;PAH;MCOR_30390;A0A3P9NL51;A0A3B3B9U9;A0A3B3XDN3;A0A3B5M4K1;PAH;A0A3B5M4K1;A0A3B3XDN3;M4AS79;A0A3Q2NTL3;MCOR_30390;CGI_10016307;CCH79_00014930;A0A3Q2NTL3;MCOR_30390;ORF54245;PAH;MCOR_30390;A0A3Q2NTL3;A0A3Q2NTL3;EGW08_005881;CCH79_00014930;CCH79_00014930;M4AS79;MCOR_30390;A0A3B5M4K1;A0A3B3B9U9;ORF54245;LOTGIDRAFT_161773;PAH;M4AS79;ORF54245;A0A3B3XDN3;ORF54245;CGI_10016307;MCOR_30390;PAH;CGI_10016307;A0A3B3B9U9;A0A087YJF5;MCOR_30390;A0A3B5M4K1;A0A087YJF5;LOTGIDRAFT_161773;A0A3Q2D4E9;A0A3Q2NTL3;A0A3B5M4K1;pah;pah;ORF54245;A0A3Q2NTL3;MCOR_30390;CGI_10016307;LOTGIDRAFT_161773;ORF54245;A0A087YJF5;PAH;pah;A0A3P9NL51;pah;CGI_10016307;A0A3P9NL51;LOTGIDRAFT_161773;A0A3B3UXC5;A0A3P9NL51;A0A3B5M4K1;A0A3B5M4K1;A0A087YJF5;A0A3B3UXC5;A0A3P9NL51;EGW08_005881;A0A3B3B9U9;MCOR_30390;A0A3Q2D4E9;CGI_10016307;PAH;EGW08_005881;A0A3B3UXC5;A0A3Q2NTL3;pah;A0A3B3B9U9;EGW08_005881;A0A3B3XDN3;M4AS79;MCOR_30390;CGI_10016307;A0A087YJF5;PAH;A0A3B3B9U9;ORF54245;A0A3P9NL51;A0A3B3XDN3;M4AS79;MCOR_30390;A0A087YJF5;ORF54245;PAH;pah;A0A3P9NL51;A0A3B3XDN3;ORF54245;CCH79_00014930;A0A3B3UXC5;A0A3B3XDN3;A0A3Q2D4E9;LOTGIDRAFT_161773;PAH;M4AS79;A0A3B3UXC5;LOTGIDRAFT_161773;M4AS79;A0A087YJF5;M4AS79;LOTGIDRAFT_161773;pah;A0A3B5M4K1;A0A3B3B9U9;CCH79_00014930;MCOR_30390;PAH;A0A3Q2NTL3;EGW08_005881;MCOR_30390;A0A3Q2D4E9;A0A3B3XDN3;A0A3Q2NTL3;pah;MCOR_30390;A0A087YJF5;A0A3P9NL51;A0A3Q2D4E9;pah;A0A3B3UXC5;pah;PAH;A0A3P9NL51;MCOR_30390;pah;CCH79_00014930;pah;CCH79_00014930;M4AS79;PAH	5	GO:0004505;GO:0005506;GO:0006559;GO:0019293;GO:0071391	phenylalanine 4-monooxygenase activity;iron ion binding;L-phenylalanine catabolic process;tyrosine biosynthetic process, by oxidation of phenylalanine;cellular response to estrogen stimulus	Molecular Function;Molecular Function;Biological Process;Biological Process;Biological Process
G17855	Phe-4-monooxygenase	1383	K1QHH0_CRAGI	7.6E-270	460	460	459	99.78%	938.332	G9B2G8;EGW08_005881;MCOR_30390;BRAFLDRAFT_115951;CGI_10022088;LOC109476577;LOTGIDRAFT_161772;C0Q70_11084;CAPTEDRAFT_157066;BSL78_27358;ORF198536;APZ42_032905;BRAFLDRAFT_115951;ORF198516;LOC106163209;KP79_PYT06630;DGYR_LOCUS9450;DGYR_LOCUS9450;LOTGIDRAFT_161772;CAPTEDRAFT_157066;BSL78_27358;LOC106163209;BRAFLDRAFT_115951;G9B2G8;EGW08_005881;BRAFLDRAFT_115951;LOTGIDRAFT_161773;MCOR_30390;BSL78_27358;CGI_10016307;LOTGIDRAFT_161773;DGYR_LOCUS9450;MCOR_30390;BRAFLDRAFT_115951;BSL78_27358;APZ42_032905;C0Q70_11084;LOC109476577;CGI_10022088;LOC106163209;LOC109476577;ORF198516;EGW08_005881;CGI_10016307;EGW08_005881;DGYR_LOCUS9450;G9B2G8;MCOR_30390;LOC106163209;G9B2G8;LOC109476577;APZ42_032905;DGYR_LOCUS9450;LOTGIDRAFT_161772;ORF198516;CGI_10022088;G9B2G8;APZ42_032905;APZ42_032905;APZ42_032905;ORF198516;MCOR_30390;CGI_10016307;LOTGIDRAFT_161772;C0Q70_11084;CGI_10022088;MCOR_30390;ORF54245;BRAFLDRAFT_115951;MCOR_30390;ORF198536;C0Q70_11084;EGW08_005881;LOC106163209;KP79_PYT06630;ORF198516;ORF198536;MCOR_30390;KP79_PYT06630;CGI_10022088;APZ42_032905;ORF54245;LOTGIDRAFT_161773;ORF54245;ORF54245;LOC109476577;CAPTEDRAFT_157066;CGI_10016307;KP79_PYT06630;MCOR_30390;LOC109476577;CAPTEDRAFT_157066;ORF198536;DGYR_LOCUS9450;CAPTEDRAFT_157066;CGI_10016307;MCOR_30390;BRAFLDRAFT_115951;CGI_10022088;BRAFLDRAFT_115951;LOTGIDRAFT_161773;LOTGIDRAFT_161772;ORF54245;MCOR_30390;LOC109476577;CGI_10016307;LOTGIDRAFT_161773;ORF54245;LOC109476577;C0Q70_11084;CGI_10016307;KP79_PYT06630;LOTGIDRAFT_161773;KP79_PYT06630;C0Q70_11084;G9B2G8;CAPTEDRAFT_157066;BSL78_27358;LOTGIDRAFT_161772;APZ42_032905;BSL78_27358;ORF198536;EGW08_005881;ORF198516;LOC106163209;MCOR_30390;LOTGIDRAFT_161772;LOTGIDRAFT_161772;LOC106163209;LOC109476577;CGI_10016307;EGW08_005881;EGW08_005881;KP79_PYT06630;C0Q70_11084;LOTGIDRAFT_161772;MCOR_30390;G9B2G8;CGI_10016307;G9B2G8;KP79_PYT06630;ORF54245;KP79_PYT06630;ORF198536;LOC106163209;C0Q70_11084;MCOR_30390;ORF54245;ORF198536;ORF54245;CAPTEDRAFT_157066;BSL78_27358;ORF198536;LOC106163209;LOTGIDRAFT_161773;BSL78_27358;BSL78_27358;LOTGIDRAFT_161773;LOTGIDRAFT_161773;BRAFLDRAFT_115951;APZ42_032905;MCOR_30390;G9B2G8;EGW08_005881;CAPTEDRAFT_157066;MCOR_30390;CAPTEDRAFT_157066;BRAFLDRAFT_115951;DGYR_LOCUS9450;DGYR_LOCUS9450;MCOR_30390;ORF198516;BRAFLDRAFT_115951;ORF198516;MCOR_30390;ORF198516;C0Q70_11084;DGYR_LOCUS9450;ORF198536	4	GO:0004505;GO:0005506;GO:0006559;GO:0019293	phenylalanine 4-monooxygenase activity;iron ion binding;L-phenylalanine catabolic process;tyrosine biosynthetic process, by oxidation of phenylalanine	Molecular Function;Molecular Function;Biological Process;Biological Process
G2255	Phenazine biosynthesis-like domain-containing protein 2,Phenazine biosynthesis-like domain-containing protein 1,Phenazine biosynthesis-like domain-containing protein	894	A0A6J8ASB3_MYTCO	2.5E-95	296	298	229	76.85%	357.451	LOC106150660;A0A3B1IH67;LOC109474655;MCOR_11040;BRAFLDRAFT_251802;LOC106177692;PFLUV_G00033670;W5MSE5;FQN60_010808;CGI_10011835;BRAFLDRAFT_251802;FQN60_010808;v1g234942;CGI_10011835;LOC109466802;v1g234942;LOC109466802;W5MSE5;LOC106150660;MCOR_11040;LOC109474655;BRAFLDRAFT_251802;PBLD;LOC106177692;W5MSE5;KP79_PYT05656;v1g234942;KP79_PYT05656;W5MSE5;EPR50_G00005820;BRAFLDRAFT_251802;PBLD;A0A3B4T1Z5;PFLUV_G00033670;A0A3P8WCE1;LOC106177692;LOC106150660;A0A3B4T1Z5;A0A3P8WCE1;pbld;LOC106150660;EPR50_G00005820;pbld;LOC106177692;A0A3B1IH67;v1g234942	3	GO:0005737;GO:0009058;GO:0016853	cytoplasm;biosynthetic process;isomerase activity	Cellular Component;Biological Process;Molecular Function
G768	Phenylalanine--tRNA ligase	1488	K1PWP4_CRAGI	6.2E-289	495	495	494	99.80%	1001.89	A0A7M7T488;CGI_10005385;A0A3Q3FNL7;EGW08_022654;farsa;farsa;farsa;LOC115223441;farsa;A0A2R5LHQ2;A0A1Z5L8W1;106059915;farsa;OCBIM_22023224mg;KP79_PYT08028;FARSA;A0A2R5LHQ2;106059915;CAPTEDRAFT_178565;farsa;LOC106176573;FARSA;A0A7M7T488;LOC106174031;LOC106174031;farsa;farsa;A0A7M7T488;LOC106174031;LOC106176573;A0A3Q3FNL7;A0A1Z5L8W1;A0A3Q3FNL7;LOTGIDRAFT_207611;106059915;farsa;A0A3Q3FNL7;KP79_PYT08028;farsa;A0A7M7T488;EGW08_022654;farsa;A0A7M7T488;LOC115223441;LOC106174031;LOTGIDRAFT_207611;106059915;farsa;106059915;OCBIM_22023224mg;EGW08_022654;A0A7M7T488;LOC106176573;farsa;LOC106174031;A0A2R5LHQ2;106059915;CAPTEDRAFT_178565;A0A3Q3FNL7;CAPTEDRAFT_178565;EGW08_022654;FARSA;CGI_10005385;farsa;A0A3Q3FNL7;A0A2R5LHQ2;farsa;farsa;OCBIM_22023224mg;FARSA;A0A2R5LHQ2;farsa;KP79_PYT08028;A0A2R5LHQ2;A0A3Q3FNL7;LOTGIDRAFT_207611;EGW08_022654;A0A1Z5L8W1;CGI_10005385;A0A3Q3FNL7;CAPTEDRAFT_178565;OCBIM_22023224mg;OCBIM_22023224mg;EGW08_022654;farsa;farsa;farsa;106059915;LOC115223441;LOTGIDRAFT_207611;CGI_10005385;A0A7M7T488;CGI_10005385;LOC115223441;CAPTEDRAFT_178565;farsa;LOTGIDRAFT_207611;farsa;farsa;CAPTEDRAFT_178565;FARSA;A0A1Z5L8W1;farsa;farsa;EGW08_022654;KP79_PYT08028;KP79_PYT08028;farsa;A0A3Q3FNL7;106059915;OCBIM_22023224mg;CGI_10005385;CAPTEDRAFT_178565;LOC115223441;A0A1Z5L8W1;LOC106174031;OCBIM_22023224mg;FARSA;FARSA;A0A1Z5L8W1;CGI_10005385;farsa;A0A7M7T488;CAPTEDRAFT_178565;A0A2R5LHQ2;farsa;farsa;A0A2R5LHQ2;LOC115223441;KP79_PYT08028;OCBIM_22023224mg;farsa;farsa;CAPTEDRAFT_178565;CGI_10005385;LOC115223441;EGW08_022654;farsa;LOC106176573;LOC106176573;KP79_PYT08028;FARSA;LOC106176573;LOTGIDRAFT_207611;farsa;CGI_10005385;106059915;LOC106176573;A0A3Q3FNL7;farsa;LOC106174031;LOTGIDRAFT_207611;OCBIM_22023224mg;FARSA;farsa;LOC115223441;farsa;farsa;LOTGIDRAFT_207611;farsa;KP79_PYT08028;LOTGIDRAFT_207611;A0A2R5LHQ2;A0A1Z5L8W1;LOC115223441;farsa;farsa;LOC106174031;A0A1Z5L8W1;A0A2R5LHQ2;OCBIM_22023224mg;farsa;EGW08_022654;LOTGIDRAFT_207611;LOC106176573;LOC115223441;CAPTEDRAFT_178565;farsa;KP79_PYT08028;farsa;farsa;farsa;A0A7M7T488;A0A7M7T488;LOC106174031;106059915;farsa;EGW08_022654;A0A1Z5L8W1;LOC106176573;CGI_10005385;KP79_PYT08028;LOC106176573;farsa;farsa;farsa;FARSA;LOC106174031;farsa;A0A1Z5L8W1	5	GO:0000049;GO:0004826;GO:0005524;GO:0005737;GO:0006432	tRNA binding;phenylalanine-tRNA ligase activity;ATP binding;cytoplasm;phenylalanyl-tRNA aminoacylation	Molecular Function;Molecular Function;Molecular Function;Cellular Component;Biological Process
G22796	Phenylalanyl-tRNA synthetase	1368	K1P9D1_CRAGI	2.6E-185	420	325	323	99.38%	657.522	FARS2;106061536;A0A452HQN8;FARS2;FARS2;KP79_PYT13664;chiPu_0009341;FARS2;FARS2;fars2;fars2;FARS2;Fars2;CGI_10006103;FARS2;Fars2;MCOR_52065;Fars2;FARS2;EGW08_013103;EGW08_013103;Fars2;FARS2;A0A1W7REV9;chiPu_0009341;fars2;C0Q70_18601;LYPA_23C011497;FARS2;FARS2;Fars2;EGW08_013103;chiPu_0009341;FARS2;EGW08_013103;FARS2;FARS2;A0A1W7REV9;CGI_10006103;KP79_PYT13664;A0A1W7REV9;Fars2;Fars2;FARS2;106061536;FARS2;FARS2;LYPA_23C011497;FARS2;106061536;MCOR_52065;CGI_10006103;FARS2;FARS2;chiPu_0009341;A0A452HQN8;LYPA_23C011497;106061536;MCOR_52065;FARS2;fars2;FARS2;MCOR_52065;CGI_10006103;Fars2;FARS2;fars2;KP79_PYT13664;LYPA_23C011497;FARS2;EGW08_013103;FARS2;Fars2;chiPu_0009341;FARS2;FARS2;LYPA_23C011497;MCOR_52065;FARS2;C0Q70_18601;FARS2;KP79_PYT13664;FARS2;FARS2;Fars2;CGI_10006103;FARS2;EGW08_013103;A0A1W7REV9;FARS2;C0Q70_18601;FARS2;C0Q70_18601;FARS2;fars2;FARS2;Fars2;FARS2;106061536;fars2;FARS2;A0A1W7REV9;MCOR_52065;FARS2;FARS2;106061536;Fars2;FARS2;CGI_10006103;chiPu_0009341;EGW08_013103;C0Q70_18601;FARS2;LYPA_23C011497;A0A452HQN8;FARS2;A0A452HQN8;EGW08_013103;MCOR_52065;FARS2;MCOR_52065;KP79_PYT13664;FARS2;chiPu_0009341;A0A452HQN8;LYPA_23C011497;chiPu_0009341;FARS2;Fars2;A0A1W7REV9;KP79_PYT13664;FARS2;Fars2;FARS2;Fars2;A0A452HQN8;KP79_PYT13664;MCOR_52065;C0Q70_18601;FARS2;FARS2;Fars2;chiPu_0009341;106061536;FARS2;CGI_10006103;C0Q70_18601;FARS2;fars2;Fars2;FARS2;A0A1W7REV9;KP79_PYT13664;FARS2;FARS2;FARS2;FARS2;C0Q70_18601;LYPA_23C011497;FARS2;FARS2;A0A1W7REV9;MCOR_52065;EGW08_013103;FARS2;Fars2;C0Q70_18601;FARS2;FARS2;LYPA_23C011497;chiPu_0009341;EGW08_013103;CGI_10006103;MCOR_52065;EGW08_013103;FARS2;CGI_10006103;FARS2;Fars2;A0A452HQN8;FARS2;A0A452HQN8;FARS2;FARS2;A0A452HQN8;106061536;CGI_10006103;Fars2;FARS2;C0Q70_18601;FARS2;MCOR_52065;FARS2;FARS2;FARS2;A0A1W7REV9;A0A1W7REV9;fars2;KP79_PYT13664;A0A452HQN8;A0A452HQN8;FARS2;fars2;C0Q70_18601;chiPu_0009341;Fars2;CGI_10006103;FARS2;A0A1W7REV9;LYPA_23C011497;EGW08_013103;106061536;Fars2;KP79_PYT13664;chiPu_0009341;KP79_PYT13664;C0Q70_18601;A0A1W7REV9;A0A452HQN8;fars2;CGI_10006103;FARS2;FARS2;FARS2;106061536;FARS2;FARS2;FARS2;Fars2;FARS2;LYPA_23C011497;FARS2;Fars2;Fars2;KP79_PYT13664;FARS2;FARS2;A0A452HQN8;fars2;FARS2;FARS2;106061536;FARS2;LYPA_23C011497;106061536	6	GO:0000049;GO:0004826;GO:0005524;GO:0005759;GO:0006432;GO:0008033	tRNA binding;phenylalanine-tRNA ligase activity;ATP binding;mitochondrial matrix;phenylalanyl-tRNA aminoacylation;tRNA processing	Molecular Function;Molecular Function;Molecular Function;Cellular Component;Biological Process;Biological Process
G22738	Phenylalanyl-tRNA synthetase beta subunit	1425	K1PIB7_CRAGI	1.4E-67	743	147	139	94.56%	266.544	CGI_10011753;KP79_PYT10128;D9C73_022786;D9C73_022786;KP79_PYT10128;KP79_PYT10128;CSTEINMANNI_LOCUS1270783;CGI_10011753;20199350;PGABG01_0826100;CGI_10011753;20199350;CGI_10011753;EOD39_8227;CGI_10011753;CGI_10011753;NSK_003617;KP79_PYT10128;KP79_PYT10128;KP79_PYT10128;CGI_10011753;PGABG01_0826100;PTSG_11808;PBLACG01_0106300;PTSG_11808;PBLACG01_0106300;PGABG01_0826100;CGI_10011753;CGI_10011753;CGI_10011753;NSK_003617;PGABG01_0826100	6	GO:0000287;GO:0003723;GO:0004826;GO:0005524;GO:0005737;GO:0006432	magnesium ion binding;RNA binding;phenylalanine-tRNA ligase activity;ATP binding;cytoplasm;phenylalanyl-tRNA aminoacylation	Molecular Function;Molecular Function;Molecular Function;Molecular Function;Cellular Component;Biological Process
G22740	Phenylalanyl-tRNA synthetase beta subunit	1755	K1PIB7_CRAGI	8.6E-304	743	569	533	93.67%	1051.58	A0A3P9GY17;KP79_PYT21192;beta-PheRS;A0A7M7NWL0;LOC109479904;farsb;A0A3P9IPY4;beta-PheRS;LOC109479904;Farsb;v1g188942;CGI_10011753;farsb;A0A3B4ZPN7;farsb;CGI_10011753;LOTGIDRAFT_217906;FARSB;LOC106153915;FARSB;farsb;FARSB;FARSB;farsb;farsb;LOC106153915;A0A3P9IPY4;FARSB;v1g188942;v1g188942;farsb;LOC116300149;LOC109479904;FARSB;farsb;LOC109479904;farsb;FARSB;v1g188942;A0A7M7NWL0;A0A3P9GY17;A0A3B4ZPN7;CGI_10011753;A0A7M7NWL0;farsb;FARSB;LOC109479904;FARSB;A0A3P9IPY4;KP79_PYT21192;LOC116300149;farsb;farsb;CGI_10011753;FARSB;v1g188942;beta-PheRS;A0A3B4ZPN7;Farsb;LOTGIDRAFT_217906;FARSB;FARSB;LOC116300149;LOC116300149;KP79_PYT21192;farsb;Farsb;LOTGIDRAFT_217906;farsb;v1g188942;FARSB;A0A3P9IPY4;v1g188942;v1g188942;farsb;farsb;farsb;LOC106153915;A0A7M7NWL0;KP79_PYT21192;beta-PheRS;A0A3B4ZPN7;LOTGIDRAFT_217906;Farsb;LOC106153915;FARSB;A0A7M7NWL0;farsb;KP79_PYT21192;A0A3B4ZPN7;A0A3P9GY17;A0A3B4ZPN7;beta-PheRS;beta-PheRS;FARSB;farsb;LOC106153915;A0A3P9IPY4;Farsb;FARSB;FARSB;FARSB;LOC116300149;farsb;farsb;Farsb;LOTGIDRAFT_217906;A0A7M7NWL0;farsb;A0A3P9GY17;FARSB;KP79_PYT21192;CGI_10011753;A0A3P9IPY4;farsb;farsb;LOC106153915;A0A3B4ZPN7;A0A7M7NWL0;FARSB;A0A7M7NWL0;farsb;A0A3P9IPY4;farsb;Farsb;LOC106153915;farsb;A0A3P9IPY4;LOTGIDRAFT_217906;A0A3P9IPY4;farsb;A0A3B4ZPN7;A0A3P9IPY4;LOC106153915;KP79_PYT21192;farsb;v1g188942;LOTGIDRAFT_217906;Farsb;farsb;CGI_10011753;FARSB;FARSB;A0A3B4ZPN7;farsb;farsb;LOC116300149;farsb;farsb;LOC116300149;LOC116300149;A0A3P9GY17;LOC109479904;LOC106153915;FARSB;beta-PheRS;farsb;A0A3B4ZPN7;A0A3B4ZPN7;FARSB;LOC109479904;FARSB;A0A3P9GY17;A0A3B4ZPN7;A0A3P9GY17;CGI_10011753;LOC106153915;farsb;LOC109479904;A0A3P9IPY4;farsb;farsb;CGI_10011753;beta-PheRS;LOC109479904;Farsb;farsb;farsb;KP79_PYT21192;FARSB;farsb;A0A3P9GY17;A0A3P9IPY4;v1g188942;farsb;LOTGIDRAFT_217906;A0A3P9GY17;FARSB;A0A7M7NWL0;v1g188942;FARSB;A0A3P9IPY4;farsb;A0A7M7NWL0;farsb;beta-PheRS;LOTGIDRAFT_217906;FARSB;farsb;FARSB;Farsb;farsb;LOTGIDRAFT_217906;KP79_PYT21192;farsb;FARSB;v1g188942;FARSB;CGI_10011753;LOC116300149;LOC109479904;KP79_PYT21192;farsb;A0A3P9GY17;A0A3B4ZPN7;beta-PheRS;CGI_10011753;LOC116300149	9	GO:0000287;GO:0003746;GO:0004826;GO:0005524;GO:0005853;GO:0006414;GO:0006432;GO:0009328;GO:0051290	magnesium ion binding;translation elongation factor activity;phenylalanine-tRNA ligase activity;ATP binding;eukaryotic translation elongation factor 1 complex;translational elongation;phenylalanyl-tRNA aminoacylation;phenylalanine-tRNA ligase complex;protein heterotetramerization	Molecular Function;Molecular Function;Molecular Function;Molecular Function;Cellular Component;Biological Process;Biological Process;Cellular Component;Biological Process
G28839	Phenylserine dehydratase	1038	K1RC18_CRAGI	8E-132	325	319	250	78.37%	479.174	CGI_10026773;CGI_10026775;CGI_10026773;CGI_10026775;CGI_10002161;CGI_10002161	1	GO:0016021	integral component of membrane	Cellular Component
G28840	Phenylserine dehydratase	1017	K1PL93_CRAGI	8.1E-73	256	256	179	69.92%	283.108	Lebu_1243;A7315_13605;A7315_13605;A7315_13605;CGI_10026775;CGI_10026775;Lebu_1243;CGI_10002161;CGI_10002161;Lebu_1243;CGI_10026773;CGI_10026773;lutA_2;Lebu_1243;A7315_13605;Lebu_1243;lutA_2	1	GO:0016021	integral component of membrane	Cellular Component
G28841	Phenylserine dehydratase	732	K1RC18_CRAGI	6.3E-39	325	172	120	69.77%	169.474	Goari_009676;METSMIALI_01570;Goshw_007810;Goshw_007810;Goshw_007810;Msm_0523;CGI_10026775;Golob_024192;CGI_10026775;Golob_024192;Golob_024192;Golob_024192;CGI_10002161;CGI_10002161;Golax_008645;Golax_008645;Goari_009676;Golax_008645;Goari_009676;Goshw_007810;CGI_10026773;Goari_009676;Golax_008645;CGI_10026773	1	GO:0016021	integral component of membrane	Cellular Component
G19828	PHLPP	651	A0A7E6FC91_OCTVU	1.4E-16	311	126	77	61.11%	94.7449	ENW99_00810;MCOR_52104;ENW99_00810;MCOR_52104;MCOR_52104;MCOR_52104;MCOR_52104;ENW99_00810;rad50;ENW99_00810;rad50;ENW99_00810;ENW99_00810;MCOR_52104;rad50;MCOR_52104;ENW99_00810;rad50;rad50;rad50;rad50;rad50;ENW99_00810	1	GO:0016787	hydrolase activity	Molecular Function
G5730	PHLPP	1251	A0A7D9K4K6_PARCT	7.3E-27	401	323	152	47.06%	130.954	PPERSA_05010;MCOR_52104;PPERSA_05010;MCOR_52104;MCOR_52104;MCOR_52104;MCOR_52104;MCOR_52104;MCOR_52104	1	GO:0016791	phosphatase activity	Molecular Function
G6043	Phorbol-ester/DAG-type domain-containing protein	1719	K1S180_CRAGI	1.5e-308	572	572	527	92.13%	1067.37	A0A7M7N655;OCBIM_22030613mg;A0A3B3Z6K4;DEF8;LOC106172933;OCBIM_22030613mg;KP79_PYT18244;CGI_10025310;A0A3Q1AK61;T1JKT5;LOTGIDRAFT_114879;LOC106172933;LOC115215620;DEF8;DEF8;CGI_10025310;def8;106079703;A0A3Q3WSK9;C0Q70_04599;EGW08_013679;CAPTEDRAFT_101688;A0A3Q2YH08;LOC115215620;A0A7M7N655;LOTGIDRAFT_114879	2	GO:0035556;GO:0046872	intracellular signal transduction;metal ion binding	Biological Process;Molecular Function
G10150	Phorbol-ester/DAG-type domain-containing protein	447	K1QTJ8_CRAGI	1.5E-47	1782	95	94	98.95%	196.823	OCBIM_22003188mg;OCBIM_22003188mg;OCBIM_22003188mg;OCBIM_22003188mg;OCBIM_22003188mg;CGI_10007280;C0Q70_20207;OCBIM_22003188mg;OCBIM_22003188mg;CGI_10007280;C0Q70_20207;OCBIM_22003188mg;OCBIM_22003188mg;KP79_PYT14744;EGW08_000471;OCBIM_22003188mg;OCBIM_22003188mg;OCBIM_22003188mg;OCBIM_22003188mg;ORF135155;OCBIM_22003188mg;OCBIM_22003188mg;OCBIM_22003188mg;OCBIM_22003188mg;OCBIM_22003188mg;OCBIM_22003188mg;C0Q70_20207;OCBIM_22003188mg;CGI_10007280;ORF135154;OCBIM_22003188mg;OCBIM_22003188mg;OCBIM_22003188mg;OCBIM_22003188mg;OCBIM_22003188mg;EGW08_000471;CGI_10007280;OCBIM_22003188mg;OCBIM_22003188mg;OCBIM_22003188mg;OCBIM_22003188mg;EGW08_000471;OCBIM_22003188mg;OCBIM_22003188mg;CGI_10007280;EGW08_000471;OCBIM_22003188mg;OCBIM_22003188mg;OCBIM_22003188mg;OCBIM_22003188mg;OCBIM_22003188mg;OCBIM_22003188mg;KP79_PYT14744;CGI_10007280;OCBIM_22003188mg;OCBIM_22003188mg;OCBIM_22003188mg;OCBIM_22003188mg;OCBIM_22003188mg;KP79_PYT14744;OCBIM_22003188mg;OCBIM_22003188mg;OCBIM_22003188mg;OCBIM_22003188mg;OCBIM_22003188mg;OCBIM_22003188mg;OCBIM_22003188mg;OCBIM_22003188mg;OCBIM_22003188mg;OCBIM_22003188mg;OCBIM_22003188mg;OCBIM_22003188mg;C0Q70_20207;OCBIM_22003188mg;OCBIM_22003188mg	6	GO:0005085;GO:0005737;GO:0016301;GO:0016310;GO:0035556;GO:0050790	guanyl-nucleotide exchange factor activity;cytoplasm;kinase activity;phosphorylation;intracellular signal transduction;regulation of catalytic activity	Molecular Function;Cellular Component;Molecular Function;Biological Process;Biological Process;Biological Process
G3787	Phorbol-ester/DAG-type domain-containing protein	1083	K1RCS6_CRAGI	3.6E-146	272	264	264	100.00%	526.939	g.44336;g.44337	NA
G19868	Phosducin domain-containing protein	723	K1PMZ5_CRAGI	4.3E-109	238	238	205	86.13%	402.519		NA
G30546	Phosducin domain-containing protein	885	K1RA44_CRAGI	3.9E-133	409	278	249	89.57%	483.026	A0A7M7SSJ8;A0A2R5LJ53;CAPTEDRAFT_171124;LOC106178633;EGW08_018804;DGYR_LOCUS11212;KP79_PYT11545;106056562;MCOR_28515;LOC106178633;LOC115217159;OCBIM_22005058mg;CGI_10023679;DSTB1V02_LOCUS5002;OCBIM_22005058mg;ORF205001;A0A293MWE8;C7M84_018179;LOTGIDRAFT_221428;C0Q70_15308	1	GO:0008277	regulation of G protein-coupled receptor signaling pathway	Biological Process
G2577	Phosphatase and actin regulator 1	1788	K1QQU6_CRAGI	1.7E-206	606	539	402	74.58%	728.398		NA
G31432	Phosphatase PAP2 family protein	654	A0A210R447_MIZYE	0.17	234	132	51	38.64%	44.669	ALC62_09409;A0A1I8IQI2;A0A1I8IQI2;A0A1I8J8K3;A0A1I8J8K3;E1757_29390;ALC62_09409;ALC62_09409;ALC62_09409;E1757_29390	NA
G21275	Phosphatase Slingshot-like protein 2	2047	K1QI03_CRAGI	0	1356	682	616	90.32%	1195.65	LOC106171149;MCOR_31561;106051541;CGI_10008412;LOC106741483;LOC106171149;LOC100651687;LOC106171149;106051541;CGI_10008412;LOC106171149;LOC106171149;LOC100651687;KP79_PYT16279;LOC106171149;DMN91_004936;LOC112457944;LOC100651687;LOC112457944;LOC106171149;LOC117207869;DMN91_004936;LOC106171149;KP79_PYT16279;LOC106741483;LOC115224237;LOC112457944;KP79_PYT16279;106051541;LOC106741483;106051541;LOC106171149;KP79_PYT16279;LOC115224237;MCOR_31561;106051541;LOC106171149;106051541;LOC115224237;106051541;LOC106741483;LOC106171149;LOC112457944;LOC106171149;106051541;LOC117207869;106051541;106051541;LOC115224237;LOC106171149;DMN91_004936;MCOR_31561;LOC117207869;LOC115224237;106051541;LOC106171149;CGI_10008412;LOC106171149;LOC115224237;106051541;MCOR_31561;DMN91_004936;106051541;ORF143831;LOC117207869;LOC106171149;DMN91_004936;MCOR_31561;LOC106171149;LOC112457944;LOC106741483;LOC106171149;106051541;MCOR_31561;106051541;CGI_10008412;LOC106171149;LOC106171149;MCOR_31561;106051541;LOC117207869;106051541;LOC112457944;106051541;MCOR_31561;LOC115224237;LOC106171149;DMN91_004936;ORF143831;MCOR_31561;LOC106171149;LOC115224237;LOC106171149;LOC100651687;LOC115224237;KP79_PYT16279;LOC106741483;LOC106171149;MCOR_31561;106051541;MCOR_31561;LOC100651687;LOC106741483;106051541;LOC117207869;106051541;106051541;106051541;LOC106171149;LOC106171149;LOC115224237;LOC106171149;DMN91_004936;LOC106171149;MCOR_31561;CGI_10008412;106051541;CGI_10008412;KP79_PYT16279;KP79_PYT16279;106051541;LOC106171149;LOC100651687;LOC106171149;LOC117207869;LOC115224237;LOC106171149;LOC115224237;106051541;LOC106171149;106051541;LOC106171149;LOC100651687;LOC106171149;KP79_PYT16279;CGI_10008412;106051541;LOC100651687;LOC106171149;MCOR_31561;MCOR_31561;106051541;LOC106171149;LOC106741483;LOC106171149;106051541;MCOR_31561;LOC115224237;ORF143831;LOC106171149;LOC106171149;KP79_PYT16279;106051541;MCOR_31561;LOC112457944;LOC106171149;LOC106741483;LOC100651687;LOC117207869;ORF143831;DMN91_004936;LOC115224237;106051541;KP79_PYT16279;CGI_10008412;LOC115224237;LOC112457944;LOC106171149;MCOR_31561;LOC117207869;106051541;LOC112457944;LOC115224237;LOC106171149;LOC106741483;LOC115224237;ORF143831;106051541;106051541;LOC100651687;LOC106171149;LOC106171149;LOC117207869;LOC117207869;LOC106171149;LOC106741483;LOC115224237;LOC106171149;DMN91_004936;CGI_10008412;LOC115224237;LOC100651687;LOC112457944;CGI_10008412;106051541;106051541;ORF143831;LOC106171149;LOC115224237;KP79_PYT16279;CGI_10008412;LOC100651687;DMN91_004936;LOC112457944;ORF143831;106051541;MCOR_31561;LOC106741483;DMN91_004936;MCOR_31561;CGI_10008412;106051541;MCOR_31561;LOC106741483;LOC106171149;MCOR_31561;ORF143831;CGI_10008412;106051541;LOC106171149;MCOR_31561;MCOR_31561;LOC117207869;KP79_PYT16279;LOC115224237;LOC100651687;LOC106741483;106051541;DMN91_004936;ORF143831;106051541;LOC106171149;106051541;106051541;LOC106171149;106051541;KP79_PYT16279;LOC106171149;MCOR_31561;LOC115224237;LOC106171149;LOC117207869;ORF143831;106051541;ORF143831;106051541;LOC106171149;ORF143831;LOC106171149;MCOR_31561;LOC115224237;LOC112457944;LOC112457944;LOC117207869;LOC100651687;106051541;MCOR_31561;106051541;DMN91_004936;LOC106171149;106051541;LOC115224237;106051541;LOC115224237;LOC112457944;LOC115224237;DMN91_004936;106051541;ORF143831	7	GO:0003779;GO:0004725;GO:0008138;GO:0030837;GO:0035335;GO:0106306;GO:0106307	actin binding;protein tyrosine phosphatase activity;protein tyrosine/serine/threonine phosphatase activity;negative regulation of actin filament polymerization;peptidyl-tyrosine dephosphorylation;protein serine phosphatase activity;protein threonine phosphatase activity	Molecular Function;Molecular Function;Molecular Function;Biological Process;Biological Process;Molecular Function;Molecular Function
G8394	Phosphate acyltransferase	1353	K1PNY0_CRAGI	0.0000000059	113	106	64	60.38%	71.633	plsX;plsX;g.10986;plsX;plsX;plsX;PVLDE_1100130;plsX;plsX;plsX;plsX;plsX;g.10986;plsX;plsX;plsX;plsX;g.10986;plsX;plsX;plsX;plsX;plsX;plsX;A0A0P1B2D1;A0A069DY64;plsX;g.10986;UB32_16075;plsX;plsX;A0A069DY64;plsX;PRG01_0311300;plsX;g.10986;plsX;plsX;PRCDC_0307200;PVLDE_1100130;plsX;PRCDC_0307200;plsX;plsX;g.10986;plsX;plsX;plsX;plsX;plsX;plsX;Ci-ZF(FYVE/C2H2)-2;plsX;plsX;plsX;UB32_16075;plsX;plsX;plsX;GLOINDRAFT_294403;g.10986;plsX;plsX;plsX;plsX;A0A0P1B2D1;plsX;plsX;PRG01_0311300;plsX;g.10986;plsX	NA
G22521	Phosphate-binding protein	288	K1P5R2_CRAGI	8.7E-44	159	90	90	100.00%	184.111	pstS;CAPTEDRAFT_204463;pstS;pstS;pstS;MCOR_22837;pstS;pstS;DGYR_LOCUS578;pstS;pstS;pstS;pstS;pstS;pstS;pstS;CAPTEDRAFT_204463;pstS;pstS;pstS;pstS;pstS;pstS;MCOR_22837;CAPTEDRAFT_204463;DGYR_LOCUS578;pstS;CAPTEDRAFT_204463;MCOR_22837;pstS;pstS;MCOR_22837;DGYR_LOCUS578;pstS;DGYR_LOCUS578;pstS;CAPTEDRAFT_204463;pstS;CAPTEDRAFT_204463;pstS;pstS;DGYR_LOCUS578;pstS;CAPTEDRAFT_204463;MCOR_22837;pstS;pstS;pstS;pstS	5	GO:0004672;GO:0005524;GO:0006468;GO:0006817;GO:0016021	protein kinase activity;ATP binding;protein phosphorylation;phosphate ion transport;integral component of membrane	Molecular Function;Molecular Function;Biological Process;Biological Process;Cellular Component
G30148	Phosphate carrier protein, mitochondrial	1596	K1QYT5_CRAGI	3.6E-189	503	350	332	94.86%	670.618	LOC106155547;LOTGIDRAFT_222194;LOC106171611;EGW08_010109;LOC106171635;ORF167442;CGI_10012871;KP79_PYT11468;106064803;v1g194342;EGW08_010109;ORF167436;LOC106171611;CGI_10012871;A0A077GYV9;106064803;MCOR_38026;v1g194342;ORF167442;LOTGIDRAFT_222194;106064803;v1g194342;LOC106171635;CAPTEDRAFT_180307;ORF167414;pdam_00018154;LOC116303277;ORF167454;Slc25a3;A0A7M7RAK1;v1g194342;LOC116303277;ORF167454;pdam_00018154;ORF167436;KP79_PYT11468;LOC116303277;ORF167442;CAPTEDRAFT_180307;ORF167436;LOC106155547;CGI_10012871;EGW08_010109;v1g194342;LOC106171611;LOC116303277;A0A7M7RAK1;LOC106171635;LOC106155547;ORF167414;106064803;Slc25a3;CAPTEDRAFT_180307;106064803;v1g194342;ORF167436;Slc25a3;EGW08_010109;MCOR_38026;v1g194342;A0A077GYV9;A0A7M7RAK1;LOC106171611;LOC106171635;LOTGIDRAFT_222194;EGW08_010109;ORF167414;CGI_10012871;KP79_PYT11468;v1g194342;LOC106155547;ORF167414;Slc25a3;MCOR_38026;LOC116303277;ORF167454;A0A7M7RAK1;LOTGIDRAFT_222194;pdam_00018154;A0A077GYV9;pdam_00018154;MCOR_38026;A0A077GYV9;ORF167454;pdam_00018154;KP79_PYT11468;ORF167436;CAPTEDRAFT_180307;ORF167454;ORF167442	3	GO:0005315;GO:0031305;GO:1990547	inorganic phosphate transmembrane transporter activity;integral component of mitochondrial inner membrane;mitochondrial phosphate ion transmembrane transport	Molecular Function;Cellular Component;Biological Process
G6896	Phosphate transporter	1704	K1PYM3_CRAGI	4E-250	581	581	472	81.24%	873.233	LOC115888182;DGYR_LOCUS7636;106051163;MCOR_39509;LOC109475770;CGI_10003607;LOC115878762;LOC106180688;FQR65_LT02556;DGYR_LOCUS4619;LOC115223879;C7M84_011654;MCOR_39509;LOC109475770;LOTGIDRAFT_239412;MCOR_39509;MCOR_39509;FQR65_LT02556;KP79_PYT23679;BRAFLDRAFT_120634;DGYR_LOCUS4619;BRAFLDRAFT_120634;106051163;BRAFLDRAFT_120634;C7M84_011654;LOC115878762;FQR65_LT02556;106051163;LOC115223879;106051163;LOC109475770;DGYR_LOCUS4619;LOC115888182;LOC115223879;MCOR_39509;A0A7S6KUL9;DGYR_LOCUS7636;LOC115223879;LOC115888182;106051163;LOC115878762;LOC106150456;DGYR_LOCUS4619;DGYR_LOCUS7636;pdam_00018353;LOC109475770;CGI_10003607;DGYR_LOCUS7636;C7M84_011654;C7M84_011654;FQR65_LT02556;KP79_PYT23679;BRAFLDRAFT_120634;BRAFLDRAFT_120634;KP79_PYT23679;C7M84_011654;BRAFLDRAFT_120634;FQR65_LT02556;LOC106180688;LOC109475770;CGI_10003607;LOC115888182;LOC115888182;KP79_PYT23679;LOC115223879;106051163;BRAFLDRAFT_120634;DGYR_LOCUS4619;CGI_10003607;LOC115223879;LOC106150456;pdam_00018353;106051163;pdam_00018353;LOC115878762;A0A7S6KUL9;106051163;KP79_PYT23679;DGYR_LOCUS7636;pdam_00018353;A0A7S6KUL9;A0A7S6KUL9;CGI_10003607;LOTGIDRAFT_239412;106051163;LOC106150456;106051163;MCOR_39509;LOTGIDRAFT_239412;LOC115223879;LOC115223879;LOC106180688;LOC115223879;LOC115878762;CGI_10003607;LOTGIDRAFT_239412;BRAFLDRAFT_120634;pdam_00018353;LOC109475770;LOC106180688;DGYR_LOCUS4619;FQR65_LT02556;LOC115223879;DGYR_LOCUS7636;LOTGIDRAFT_239412;KP79_PYT23679;106051163;106051163;LOC106150456;LOC115223879;LOTGIDRAFT_239412;pdam_00018353;LOC115888182;LOC106180688;C7M84_011654;LOC115223879;LOC115878762;LOC106150456;LOC106150456;LOC106180688	5	GO:0005315;GO:0006817;GO:0015293;GO:0016021;GO:0055085	inorganic phosphate transmembrane transporter activity;phosphate ion transport;symporter activity;integral component of membrane;transmembrane transport	Molecular Function;Biological Process;Molecular Function;Cellular Component;Biological Process
G12931	Phosphatidate cytidylyltransferase, mitochondrial	1074	A0A6J8A8X1_MYTCO	4.3E-107	345	322	248	77.02%	397.127	A0A3B1K5J7;MCOR_4957;tamm41;A0A3Q1JMI7;LOTGIDRAFT_217112;CAPTEDRAFT_92307;LOC106181993;OCBIM_22010808mg;106056977;OCBIM_22010808mg;MCOR_4957;A0A3B1K5J7;TAMM41;ORF89722;A0A3Q1JMI7;PHYPO_G00114570;MCOR_4957;C0Q70_13913;PHYPO_G00114570;vgll4;A0A3B1K5J7;TAMM41;CAPTEDRAFT_92307;LOC115226038;vgll4;106056977;tamm41;LOTGIDRAFT_217112;TAMM41;106056977;OCBIM_22010808mg;TAMM41;106056977;A0A3B1K5J7;A0A3B1K5J7;EGW08_011241;tamm41;MCOR_4957;tamm41;tamm41;vgll4;LOC115226038;A0A3B1K5J7;C0Q70_13913;LOC115226038;TAMM41;PHYPO_G00114570;parPi_0021922;TAMM41;tamm41;tamm41;TAMM41;LOC115226038;EGW08_011241;LOC106181993;OCBIM_22010808mg;OCBIM_22010808mg;tamm41;LOTGIDRAFT_217112;MCOR_4957;tamm41;CAPTEDRAFT_92307;PHYPO_G00114570;vgll4;A0A3Q1JMI7;ORF89722;parPi_0021922;tamm41;vgll4;vgll4;ORF89722;parPi_0021922;tamm41;LOTGIDRAFT_217112;tamm41;106056977;TAMM41;LOTGIDRAFT_217112;tamm41;CAPTEDRAFT_92307;vgll4;PHYPO_G00114570;LOC115226038;C0Q70_13913;OCBIM_22010808mg;parPi_0021922;PHYPO_G00114570;tamm41;ORF89722;EGW08_011241;CAPTEDRAFT_92307;TAMM41;MCOR_4957;tamm41;LOC106181993;106056977;TAMM41;LOC106181993;EGW08_011241;OCBIM_22010808mg;A0A3Q1JMI7;LOC115226038;tamm41;A0A3B1K5J7;C0Q70_13913;PHYPO_G00114570;tamm41;A0A3B1K5J7;106056977;LOC115226038;A0A3B1K5J7;A0A3B1K5J7;C0Q70_13913;TAMM41;MCOR_4957;CAPTEDRAFT_92307;LOTGIDRAFT_217112;LOTGIDRAFT_217112;PHYPO_G00114570;A0A3Q1JMI7;tamm41;106056977;tamm41;EGW08_011241;OCBIM_22010808mg;tamm41;ORF89722;LOC115226038;MCOR_4957;EGW08_011241;LOC106181993;A0A3Q1JMI7;MCOR_4957;LOC115226038;vgll4;tamm41;tamm41;C0Q70_13913;PHYPO_G00114570;106056977;LOC106181993;EGW08_011241;OCBIM_22010808mg;CAPTEDRAFT_92307;LOTGIDRAFT_217112;OCBIM_22010808mg;EGW08_011241;TAMM41;vgll4;LOC106181993;tamm41;A0A3Q1JMI7;CAPTEDRAFT_92307;parPi_0021922;tamm41;TAMM41;TAMM41;tamm41;CAPTEDRAFT_92307;TAMM41;vgll4;A0A3Q1JMI7;parPi_0021922;parPi_0021922;ORF89722;parPi_0021922;ORF89722;ORF89722;ORF89722;tamm41;LOC106181993;TAMM41;LOTGIDRAFT_217112;MCOR_4957;A0A3Q1JMI7;EGW08_011241;TAMM41;EGW08_011241;A0A3Q1JMI7;TAMM41;LOTGIDRAFT_217112;TAMM41;CAPTEDRAFT_92307;tamm41;LOC106181993;tamm41;LOC106181993;TAMM41;C0Q70_13913;tamm41;parPi_0021922;tamm41;C0Q70_13913;ORF89722;PHYPO_G00114570;LOC115226038;C0Q70_13913	4	GO:0004605;GO:0005743;GO:0016024;GO:0032049	phosphatidate cytidylyltransferase activity;mitochondrial inner membrane;CDP-diacylglycerol biosynthetic process;cardiolipin biosynthetic process	Molecular Function;Cellular Component;Biological Process;Biological Process
G1502	Phosphatidate cytidylyltransferase	1332	A0A210PUB6_MIZYE	2.1E-200	458	434	386	88.94%	707.597	LOC106170763;KP79_PYT06509;L798_14699;LSINAPIS_LOCUS1890;DGYR_LOCUS7900;CdsA;KP79_PYT06509;EGW08_019107;CdsA;LOC115211914;CAPTEDRAFT_161806;106074509;CdsA;LOC115211914;CAPTEDRAFT_161806;CdsA;LSINAPIS_LOCUS1890;Csa-CD synthase;LOC106170763;FQR65_LT02498;CAPTEDRAFT_161806;DGYR_LOCUS7900;OCBIM_22022202mg;LOC106170763;OCBIM_22022202mg;CAPTEDRAFT_161806;LOC106170763;LOC113502423;LOTGIDRAFT_106077;EGW08_019107;LOC115211914;LOC113502423;DGYR_LOCUS7900;CAPTEDRAFT_161806;CdsA;CdsA;L798_14699;LSINAPIS_LOCUS1890;LSINAPIS_LOCUS1890;L798_14699;EGW08_019107;LSINAPIS_LOCUS1890;LOC115211914;LSINAPIS_LOCUS1890;OCBIM_22022202mg;EGW08_019107;LOTGIDRAFT_106077;Eka CD synthase;KP79_PYT06509;DGYR_LOCUS7900;LOTGIDRAFT_106077;Eka CD synthase;106074509;OCBIM_22022202mg;CdsA;B5V51_5890;CdsA;FQR65_LT02498;LOC115211914;FQR65_LT02498;106074509;LOC106170763;Eka CD synthase;OCBIM_22022202mg;LOC113502423;LOTGIDRAFT_106077;Eka CD synthase;EGW08_019107;LOC115211914;106074509;LOC115211914;B5V51_5890;LOC115211914;DGYR_LOCUS7900;EGW08_019107;LOC115211914;FQR65_LT02498;LSINAPIS_LOCUS1890;LOC113502423;L798_14699;KP79_PYT06509;KP79_PYT06509;LOC115211914;LOTGIDRAFT_106077;LOC115211914;OCBIM_22022202mg;Eka CD synthase;Eka CD synthase;LOTGIDRAFT_106077;LOTGIDRAFT_106077;Csa-CD synthase;Eka CD synthase;LOC113502423;LOC115211914;OCBIM_22022202mg;OCBIM_22022202mg;LOC115211914;CAPTEDRAFT_161806;B5V51_5890;CdsA;FQR65_LT02498;B5V51_5890;FQR65_LT02498;CdsA;106074509;Csa-CD synthase;FQR65_LT02498;106074509;LOC115211914;CAPTEDRAFT_161806;FQR65_LT02498;L798_14699;Csa-CD synthase;106074509;LOC115211914;KP79_PYT06509;LOC115211914;Csa-CD synthase;CdsA;CdsA;Csa-CD synthase;Eka CD synthase;LOC115211914;LOC115211914;CdsA;LOC115211914;L798_14699;B5V51_5890;CdsA;LOC113502423;B5V51_5890;LOC115211914;KP79_PYT06509;DGYR_LOCUS7900;LOC115211914;EGW08_019107;LOC115211914;LOC115211914;LOC115211914;LOC106170763;CAPTEDRAFT_161806;L798_14699;Csa-CD synthase;DGYR_LOCUS7900;LOC113502423;CdsA;CAPTEDRAFT_161806;Csa-CD synthase;B5V51_5890;CdsA;Eka CD synthase;LOC115211914;CdsA;CdsA;LOTGIDRAFT_106077;FQR65_LT02498;106074509;LOC106170763;LOC106170763;LOTGIDRAFT_106077;B5V51_5890;LSINAPIS_LOCUS1890;DGYR_LOCUS7900;106074509;LOC115211914;LOC106170763;LSINAPIS_LOCUS1890;L798_14699;OCBIM_22022202mg;B5V51_5890;LOC113502423;LOC115211914;Csa-CD synthase;LOC113502423;DGYR_LOCUS7900;L798_14699;KP79_PYT06509;EGW08_019107;EGW08_019107;KP79_PYT06509	3	GO:0004605;GO:0016021;GO:0016024	phosphatidate cytidylyltransferase activity;integral component of membrane;CDP-diacylglycerol biosynthetic process	Molecular Function;Cellular Component;Biological Process
G12496	Phosphatidate cytidylyltransferase	438	K1R656_CRAGI	7.4E-23	223	145	71	48.97%	114.775	A5892_05220;EEL30_11385;A5892_05220;A5892_05220;A5892_05220;EEL32_19615;EEL30_11385;EEL32_19615;EEL32_19615;EEL30_11385;opgC;DO944_14445;opgC;DO944_14445;A5892_05220;EEL30_11385;EEL30_11385;FJM65_08820;FJM65_08820;FJM65_08820;A5892_05220;A5892_05220	NA
G5661	Phosphatidate cytidylyltransferase	462	K1Q6K6_CRAGI	9.2E-82	153	153	153	100.00%	310.457	MCOR_11064;CGI_10022350;CGI_10011427;CBC18_05660;CGI_10022352;E2R16_12820;CGI_10022353;CVD06_10775;GZ086_09065;DMB65_14345;BDD43_3682;CVD06_10775;CPJ17_13965;CL650_03355;CGI_10022354;CGI_10006255;NCTC13489_00117;CVD06_10775;AC062_1350;E2R16_12820;GZ086_09065;E2R16_12820;CGI_10022351;DBL04_11970;HYN59_17715;DBL04_11970;DMB65_14345;DMB65_14345;DBL04_11970;CPJ17_13965;DBL04_11970;CPJ17_13965;MCOR_11064;E2R16_12820;CGI_10022350;CBC18_05660;CGI_10011427;CGI_10022352;CVD06_10775;GZ086_09065;CGI_10022353;E2R16_12820;CVD06_10775;DMB65_14345;DBL04_11970;BDD43_3682;CL650_03355;CGI_10022354;CGI_10006255;NCTC13489_00117;CVD06_10775;CPJ17_13965;AC062_1350;DMB65_14345;CVD06_10775;E2R16_12820;DMB65_14345;E2R16_12820;CGI_10022351;CPJ17_13965;DBL04_11970;HYN59_17715;DBL04_11970	1	GO:0016021	integral component of membrane	Cellular Component
G6748	Phosphatidate phosphatase	1320	A0A210QKP8_MIZYE	3.9E-111	906	378	268	70.90%	410.994	LPIN2_2;LOC113204489;LOC113204489;LOC117652251;Cfor_02057;LOC117652251;LOC106165291;WN48_02508;T1JA68;LOC117652251;410201;C0Q70_07470;MCOR_39755;LOC113204489;T1JA68;MCOR_39755;ACCB00563.2;KP79_PYT23379;WN48_02508;C0Q70_07470;LOC113204489;T1JA68;MCOR_39755;Cfor_02057;C0Q70_07470;WN48_02508;APICC_00436;LPIN2_2;LOC113204489;MCOR_39755;LOC117652251;MCOR_39755;LOC113204489;APICC_00436;LOC117652251;LOC117652251;MCOR_39755;LOC117652251;LOC113204489;LOC113204489;T1JA68;LOC113204489;LOC117652251;LOC113204489;LOC117652251;LPIN2_2;LOC117652251;LOC113204489;LOC117652251;ACCB00563.2;LOC117652251;410201;KP79_PYT23379;LOC106165291;APICC_00436;LOC106165291;T1JA68;ACCB00563.2;410201;Cfor_02057;T1JA68;LOC113204489;KP79_PYT23379	5	GO:0006357;GO:0008195;GO:0009062;GO:0016311;GO:0019432	regulation of transcription by RNA polymerase II;phosphatidate phosphatase activity;fatty acid catabolic process;dephosphorylation;triglyceride biosynthetic process	Biological Process;Molecular Function;Biological Process;Biological Process;Biological Process
G6752	Phosphatidate phosphatase	1566	A0A210QKP8_MIZYE	1.1E-161	906	538	332	61.71%	579.326	LOTGIDRAFT_171454;A0A023F323;LPIN3_3;LPIN3_3;CAPTEDRAFT_223314;LOTGIDRAFT_171454;MCOR_39755;A0A224X6N6;GE061_15803;EB796_012775;GE061_15803;A0A7E4RGU2;LOC106165291;EB796_012775;A0A023F323;A0A224X6N6;DGYR_LOCUS3732;C0Q70_07470;MCOR_39755;GE061_15803;MCOR_39755;KP79_PYT23379;A0A7E4RGU2;A0A0P4VVG7;A0A0P4VVG7;A0A7E4RGU2;DGYR_LOCUS3732;DGYR_LOCUS3732;A0A069DX92;A0A0P4VVG7;CAPTEDRAFT_223314;C0Q70_07470;A0A069DX92;CAPTEDRAFT_223314;LOTGIDRAFT_171454;KP79_PYT23379;MCOR_39755;LOC106165291;LOC106165291;C0Q70_07470;A0A023F323;A0A069DX92;LPIN3_3;MCOR_39755;MCOR_39755;A0A224X6N6;KP79_PYT23379;EB796_012775	2	GO:0008195;GO:0016311	phosphatidate phosphatase activity;dephosphorylation	Molecular Function;Biological Process
G35109	Phosphatidylcholine 2-acylhydrolase	600	K1Q841_CRAGI	2.1E-71	591	173	140	80.92%	276.559	TcasGA2_TC013419;B5V51_13203;CGI_10008974;HaOG201956;TcasGA2_TC013419;LOC116777590;C0LTQ3;H9JTQ0;A0A6B0V6Y8;WN55_01872;B5V51_13203;HaOG201956;A0A147BGT2;LOC114250394;H9JTQ0;TcasGA2_TC013419;X975_23719;B5V51_13203;evm_001410;LOC113515187;LOC114247754;TcasGA2_TC013419;WN55_01872;LOC116777590;H9JTQ0;evm_001410;A0A6B0V6Y8;WH47_08852;LOC114247754;evm_001410;X975_23719;A0A6B0V6Y8;LOC114247754;101746486;TcasGA2_TC013419;A0A147BGT2;TcasGA2_TC013419;LOC113515187;LOC114247754;TcasGA2_TC013419;101746486;LOC114250394;H9JTQ0;C0LTQ3;WH47_08852;101746486;C0LTQ3;LOC115316947;TcasGA2_TC013419;WH47_08852;LOC114250394;A0A147BGT2;A0A6B0V6Y8;B5V51_13203;LOC115316947;WN55_01872;WN55_01872;TcasGA2_TC013419;B5V51_13203;LOC116777590;101746486;LOC116777590;A0A6B0V6Y8;LOC115316947;LOC114250394;TcasGA2_TC013419;evm_001410;H9JTQ0;HaOG201956;TcasGA2_TC013419;HaOG201956;H9JTQ0;X975_23719;TcasGA2_TC013419;CGI_10008974;X975_23719;101746486;LOC113515187;LOC114247754;C0LTQ3;LOC113515187;WH47_08852;TcasGA2_TC013419;LOC113515187;C0LTQ3;A0A147BGT2;WH47_08852;TcasGA2_TC013419;A0A147BGT2;LOC115316947;C0LTQ3;TcasGA2_TC013419;evm_001410;B5V51_13203;LOC116777590;LOC115316947;WH47_08852;LOC114250394;HaOG201956;LOC114250394;TcasGA2_TC013419;WN55_01872;H9JTQ0;TcasGA2_TC013419;HaOG201956;evm_001410;TcasGA2_TC013419;X975_23719;A0A6B0V6Y8;X975_23719;evm_001410;WN55_01872;A0A6B0V6Y8;H9JTQ0;TcasGA2_TC013419;LOC115316947;101746486;LOC113515187;X975_23719;WH47_08852;LOC114247754;101746486;A0A147BGT2;CGI_10008974;TcasGA2_TC013419;HaOG201956;WH47_08852;LOC114247754;LOC116777590;CGI_10008974;LOC116777590;B5V51_13203;LOC114247754;B5V51_13203;LOC114250394;LOC114250394;A0A147BGT2;101746486;WH47_08852;TcasGA2_TC013419;LOC114250394;C0LTQ3;TcasGA2_TC013419;TcasGA2_TC013419;CGI_10008974;A0A6B0V6Y8;WN55_01872;B5V51_13203;HaOG201956;A0A147BGT2;LOC115316947;TcasGA2_TC013419;H9JTQ0;A0A6B0V6Y8;X975_23719;LOC116777590;X975_23719;TcasGA2_TC013419;WN55_01872;H9JTQ0;HaOG201956;evm_001410;evm_001410;TcasGA2_TC013419;LOC113515187;A0A147BGT2;LOC114247754;H9JTQ0;CGI_10008974;LOC113515187;LOC113515187;CGI_10008974;TcasGA2_TC013419;TcasGA2_TC013419;WN55_01872;LOC115316947;CGI_10008974;LOC115316947;LOC116777590;C0LTQ3;CGI_10008974;101746486;C0LTQ3	10	GO:0005576;GO:0006644;GO:0016042;GO:0016491;GO:0017121;GO:0017128;GO:0045454;GO:0047498;GO:0050482;GO:0050660	extracellular region;phospholipid metabolic process;lipid catabolic process;oxidoreductase activity;plasma membrane phospholipid scrambling;phospholipid scramblase activity;cell redox homeostasis;calcium-dependent phospholipase A2 activity;arachidonic acid secretion;flavin adenine dinucleotide binding	Cellular Component;Biological Process;Biological Process;Molecular Function;Biological Process;Molecular Function;Biological Process;Molecular Function;Biological Process;Molecular Function
G35110	Phosphatidylcholine 2-acylhydrolase	741	K1Q841_CRAGI	2.1E-69	591	193	146	75.65%	270.781	LOC114247760;101746203;YQE_08365;CGI_10008974;YQE_08365;LOC116777590;H9JTQ1;H9JTQ0;101746203;LOC114247761;LOC112051566;LOC114250392;LOC114250394;H9JTQ0;LOC114247754;H9JTP9;LOC114247750;LOC103507865;H9JTP9;LOC116777590;H9JTQ0;LOC114247750;YQE_08365;YQE_08365;LOC114247754;YQE_08365;LOC103507865;LOC114247760;LOC114247754;101746486;LOC114247754;LOC112051566;YQE_08365;101746486;LOC114250394;H9JTQ0;H9JTQ1;101746486;LOC114250385;LOC114247761;LOC114250394;LOC112051566;LOC114247761;LOC114247761;LOC114247763;LOC114250392;YQE_08365;LOC114250386;H9JTP9;H9JTQ1;H9JTP9;LOC116777590;101746486;YQE_08365;LOC116777590;101746203;LOC114247761;LOC114247763;LOC114250394;H9JTQ0;101746203;LOC114247750;LOC114247760;H9JTQ0;LOC114247760;YQE_08365;LOC114247750;LOC103507865;YQE_08365;LOC114250392;YQE_08365;LOC114247761;LOC103507865;CGI_10008974;LOC114247760;H9JTQ1;101746486;LOC114247754;LOC114247763;LOC114250385;LOC114250385;LOC114250385;LOC114250386;YQE_08365;LOC114250386;LOC114250392;LOC114247763;LOC114250385;H9JTQ1;H9JTQ1;YQE_08365;LOC114247750;LOC114250386;LOC116777590;H9JTP9;LOC114250394;LOC114247763;LOC114250394;H9JTQ0;LOC114247760;H9JTP9;101746203;101746203;LOC114247750;H9JTQ0;LOC103507865;LOC114247760;YQE_08365;LOC114247763;101746486;YQE_08365;YQE_08365;LOC114247754;101746486;LOC103507865;LOC112051566;CGI_10008974;LOC114250392;LOC114250392;LOC114247754;LOC116777590;H9JTQ1;LOC114250386;CGI_10008974;LOC116777590;LOC112051566;LOC114250385;LOC114250386;LOC114247754;LOC112051566;LOC114250394;YQE_08365;LOC114247761;LOC114250392;LOC114250394;101746486;LOC114250394;CGI_10008974;LOC114247761;LOC114247763;H9JTQ1;YQE_08365;LOC112051566;LOC114250392;YQE_08365;LOC103507865;H9JTQ0;YQE_08365;101746203;LOC103507865;LOC114247760;LOC114247750;H9JTP9;LOC116777590;LOC114247750;LOC114247760;101746203;H9JTP9;H9JTQ0;H9JTP9;LOC114250385;101746203;LOC114247750;LOC114247754;LOC114250385;H9JTQ0;CGI_10008974;LOC103507865;LOC114250392;LOC114250385;LOC114250386;CGI_10008974;H9JTQ1;LOC114250386;LOC114250386;CGI_10008974;LOC116777590;CGI_10008974;LOC114247763;101746486;YQE_08365;LOC112051566;YQE_08365;LOC112051566;LOC114247761;LOC114247763	11	GO:0004623;GO:0005576;GO:0006644;GO:0016020;GO:0016042;GO:0016491;GO:0017121;GO:0017128;GO:0045454;GO:0050482;GO:0050660	phospholipase A2 activity;extracellular region;phospholipid metabolic process;membrane;lipid catabolic process;oxidoreductase activity;plasma membrane phospholipid scrambling;phospholipid scramblase activity;cell redox homeostasis;arachidonic acid secretion;flavin adenine dinucleotide binding	Molecular Function;Cellular Component;Biological Process;Cellular Component;Biological Process;Molecular Function;Biological Process;Molecular Function;Biological Process;Biological Process;Molecular Function
G35111	Phosphatidylcholine 2-acylhydrolase	741	K1Q841_CRAGI	1.9E-75	591	193	151	78.24%	290.812	101746203;B5V51_13203;YQE_08365;CGI_10008974;HaOG201956;YQE_08365;LOC116777590;H9JTQ1;H9JTQ0;101746203;LOC114247761;B5V51_13203;HaOG201956;LOC114250392;LOC114250394;H9JTQ0;B5V51_13203;LOC113515187;LOC114247754;H9JTP9;LOC114247750;H9JTP9;LOC116777590;H9JTQ0;LOC114247750;YQE_08365;YQE_08365;LOC114247754;YQE_08365;LOC114247754;101746486;LOC113515187;LOC114247754;FQA39_LY16834;FQA39_LY16834;YQE_08365;101746486;LOC114250394;H9JTQ0;H9JTQ1;101746486;LOC114250385;LOC114247761;LOC114250394;FQA39_LY16834;LOC114247761;LOC114247761;LOC114247763;LOC114250392;YQE_08365;B5V51_13203;FQA39_LY16834;H9JTP9;H9JTQ1;B5V51_13203;H9JTP9;LOC116777590;101746486;YQE_08365;LOC116777590;101746203;LOC114247761;LOC114247763;LOC114250394;H9JTQ0;101746203;LOC114247750;HaOG201956;HaOG201956;H9JTQ0;YQE_08365;LOC114247750;YQE_08365;LOC114250392;YQE_08365;LOC114247761;CGI_10008974;H9JTQ1;101746486;LOC113515187;LOC114247754;LOC113515187;LOC114247763;LOC114250385;LOC114250385;LOC114250385;LOC113515187;FQA39_LY16834;YQE_08365;LOC114250392;LOC114247763;LOC114250385;H9JTQ1;H9JTQ1;YQE_08365;LOC114247750;B5V51_13203;LOC116777590;H9JTP9;LOC114250394;HaOG201956;LOC114247763;FQA39_LY16834;LOC114250394;H9JTQ0;HaOG201956;H9JTP9;101746203;101746203;LOC114247750;H9JTQ0;YQE_08365;LOC114247763;101746486;YQE_08365;LOC113515187;YQE_08365;LOC114247754;FQA39_LY16834;101746486;FQA39_LY16834;CGI_10008974;HaOG201956;LOC114250392;LOC114250392;LOC114247754;LOC116777590;H9JTQ1;CGI_10008974;LOC116777590;B5V51_13203;LOC114250385;LOC114247754;B5V51_13203;LOC114250394;YQE_08365;LOC114247761;FQA39_LY16834;LOC114250392;LOC114250394;101746486;LOC114250394;CGI_10008974;LOC114247761;LOC114247763;H9JTQ1;B5V51_13203;YQE_08365;HaOG201956;LOC114250392;YQE_08365;H9JTQ0;YQE_08365;101746203;LOC114247750;H9JTP9;LOC116777590;LOC114247750;101746203;H9JTP9;H9JTQ0;HaOG201956;H9JTP9;LOC113515187;LOC114250385;101746203;LOC114247750;LOC114247754;LOC114250385;H9JTQ0;CGI_10008974;LOC113515187;LOC114250392;LOC114250385;LOC113515187;CGI_10008974;H9JTQ1;CGI_10008974;LOC116777590;CGI_10008974;LOC114247763;101746486;YQE_08365;YQE_08365;LOC114247761;LOC114247763	11	GO:0004623;GO:0005576;GO:0006644;GO:0016020;GO:0016042;GO:0016491;GO:0017121;GO:0017128;GO:0045454;GO:0050482;GO:0050660	phospholipase A2 activity;extracellular region;phospholipid metabolic process;membrane;lipid catabolic process;oxidoreductase activity;plasma membrane phospholipid scrambling;phospholipid scramblase activity;cell redox homeostasis;arachidonic acid secretion;flavin adenine dinucleotide binding	Molecular Function;Cellular Component;Biological Process;Cellular Component;Biological Process;Molecular Function;Biological Process;Molecular Function;Biological Process;Biological Process;Molecular Function
G23499	Phosphatidylcholine 2-acylhydrolase	1068	K1QSA8_CRAGI	1.5E-152	293	293	265	90.44%	548.125	LOC113210539;X975_13240;ONB1V03_LOCUS1067;A0A1Z5LG04;LOC8033657;PLA2G3;LOC113795925;LOC113210539;PLA2G3;X975_13240;LOC113210539;PLA2G3;LOC8033657;PLA2G3;LOC113492354;LOC113210539;QR98_0027600;QR98_0027600;B4U80_09609;LOC113795925;LOC113510121;PLA2G3;B4U80_09609;A0A1Z5LG04;LOC113510121;PLA2G3;X975_13240;LOC106163978;CGI_10025350;MCOR_53588;ONB1V03_LOCUS1067;PLA2G3;B4U80_09609;QR98_0027600;LOC113210539;LOC8033657;PLA2G3;LOC113210539;100569429;LOC113795925;LOC113795925;LOC113210539;LOC113492354;X975_13240;LOC113210539;LOC113492354;LOC113492354;100569429;PLA2G3;LOC113795925;X975_13240;QR98_0027600;MCOR_53588;LOC8033657;LOC113492354;PLA2G3;LOC113510121;LOC113510121;A0A1Z5LG04;LOC113210539;LOC113210539;B4U80_09609;B4U80_09609;KP79_PYT16860;KP79_PYT16860;A0A1Z5LG04;A0A1Z5LG04;LOC113510121;LOTGIDRAFT_54531;KP79_PYT16860;PLA2G3;X975_13240;CGI_10025350;LOC113492354;PLA2G3;MCOR_53588;100569429;PLA2G3;LOC113795925;100569429;PLA2G3;X975_13240;LOC113210539;LOC113795925;PLA2G3;LOC8033657;PLA2G3;A0A1Z5LG04;KP79_PYT16860;LOC113210539;LOC113795925;QR98_0027600;LOC106163978;100569429;100569429;LOC113210539;LOC8033657;LOC113492354;LOTGIDRAFT_54531;A0A1Z5LG04;PLA2G3;QR98_0027600;LOC113210539;MCOR_53588;B4U80_09609;LOC113510121;QR98_0027600;LOTGIDRAFT_54531;ONB1V03_LOCUS1067;CGI_10025350;A0A1Z5LG04;100569429;LOC8033657;100569429;X975_13240;PLA2G3;MCOR_53588;LOC113492354;PLA2G3;PLA2G3;LOC8033657;X975_13240;LOC8033657;PLA2G3;LOC113795925;PLA2G3;QR98_0027600;B4U80_09609;MCOR_53588;B4U80_09609;LOC113210539;LOC113510121;LOC113492354;LOC113210539;PLA2G3;PLA2G3;LOC106163978;LOC106163978;MCOR_53588;B4U80_09609;A0A1Z5LG04;LOC113210539;QR98_0027600;LOC113510121;LOC113510121	3	GO:0004623;GO:0006644;GO:0050482	phospholipase A2 activity;phospholipid metabolic process;arachidonic acid secretion	Molecular Function;Biological Process;Biological Process
G23038	Phosphatidylcholine 2-acylhydrolase	2047	K1S1D3_CRAGI	1.3E-128	832	258	243	94.19%	469.929	EGW08_020132;LOC112466607;106052117;G5I_05401;LOC115224317;LOC112466607;ALC62_07477;ALC62_07477;LOC115224317;ALC56_11172;LOC112466607;G5I_05401;105626339;LOC112466607;LOC112466607;LOC115224317;KP79_PYT15726;MCOR_5562;ALC56_11172;KP79_PYT15726;KP79_PYT15726;MCOR_5562;LOC115224317;105626339;LOC112466607;LOC112466607;LOC115224317;ALC62_07477;LOC105427588;LOC115224317;MCOR_5562;LOC115224317;LOTGIDRAFT_103637;LOC112466607;LOC115224317;G5I_05401;LOC115224317;EGW08_020132;LOC115224317;ALC53_07082;LOC115224317;G5I_05401;CGI_10024885;ALC53_07082;KP79_PYT15726;ALC53_07082;ALC62_07477;LOC115224317;LOC115224317;LOC115224317;LOC115224317;LOC115224317;LOC112466607;ALC53_07082;LOC112466607;LOTGIDRAFT_103637;EGW08_020132;LOC112466607;ALC56_11172;105626339;ALC62_07477;LOC112466607;LOC115224317;ALC56_11172;LOC115224317;LOC112466607;LOC115224317;CGI_10024885;LOC115224317;MCOR_5562;LOC112466607;EGW08_020132;LOC112466607;LOC105427588;ALC56_11172;LOC112466607;KP79_PYT15726;CGI_10024885;ALC62_07477;ALC53_07082;LOC112466607;MCOR_5562;ALC53_07082;ALC56_11172;ALC56_11172;KP79_PYT15726;LOC115224317;CGI_10024885;LOC115224317;ALC62_07477;G5I_05401;KP79_PYT15726;ALC53_07082;106052117;EGW08_020132;G5I_05401;LOC115224317;LOC105427588;LOC112466607;ALC53_07082;LOC115224317;LOC105427588;ALC53_07082;ALC53_07082;LOC112466607;LOC115224317;106052117;EGW08_020132;CGI_10024885;ALC56_11172;LOC112466607;LOTGIDRAFT_103637;106052117;ALC56_11172;LOC112466607;LOC112466607;LOC112466607;G5I_05401;ALC53_07082;LOC112466607;LOC112466607;ALC53_07082;LOC115224317;LOC105427588;ALC56_11172;ALC56_11172;LOC115224317;105626339;LOC115224317;MCOR_5562;LOC115224317;ALC62_07477;LOC115224317;CGI_10024885;LOC115224317;LOC115224317;ALC53_07082;LOC115224317;106052117;LOC115224317;KP79_PYT15726;ALC53_07082;KP79_PYT15726;LOC112466607;LOC105427588;LOC112466607;LOTGIDRAFT_103637;ALC56_11172;LOC105427588;106052117;ALC53_07082;LOC112466607;ALC56_11172;LOC112466607;LOC112466607;LOC115224317;105626339;LOC115224317;LOC115224317;ALC56_11172;EGW08_020132;LOC112466607;LOC112466607;ALC56_11172;LOC105427588;LOC112466607;105626339;MCOR_5562;ALC62_07477;ALC56_11172;LOC105427588;LOC115224317;LOC115224317;105626339;ALC56_11172;G5I_05401;ALC53_07082;LOC115224317;LOC115224317;LOC112466607;G5I_05401;LOTGIDRAFT_103637;LOC115224317;106052117;LOC115224317;CGI_10024885;LOC115224317;KP79_PYT15726;LOC115224317;ALC53_07082;MCOR_5562	8	GO:0004623;GO:0005524;GO:0006468;GO:0006629;GO:0035556;GO:0046872;GO:0106310;GO:0106311	phospholipase A2 activity;ATP binding;protein phosphorylation;lipid metabolic process;intracellular signal transduction;metal ion binding;protein serine kinase activity;protein threonine kinase activity	Molecular Function;Molecular Function;Biological Process;Biological Process;Biological Process;Molecular Function;Molecular Function;Molecular Function
G26147	Phosphatidylethanolamine-binding protein 4	699	K1RD78_CRAGI	1E-112	223	232	203	87.50%	414.461	MFT1;A0A182FNJ0;A0A182FNJ0;A0A182FNJ0;A0A182FNJ0	NA
G7356	Phosphatidylethanolamine N-methyltransferase	510	A0A6J8ED50_MYTCO	3.5E-50	225	166	122	73.49%	205.682	PV05_08031;pdam_00003871;PEMT;LOC106180242;BBK36DRAFT_1134617;BBK36DRAFT_1134617;MCOR_50630;BBK36DRAFT_1134617;PV11_06545;chol-2;LOTGIDRAFT_133377;PV11_06545;LOC106180242;MCOR_50630;PFICI_14191;chol-2;MCOR_50630;chol-2;PV05_08031;chol-2;LOTGIDRAFT_133377;chol-2;BRAFLDRAFT_114470;PEMT;pdam_00003871;PV11_06545;LOC106180242;pdam_00003871;PEMT;LOC106180242;pemt;BRAFLDRAFT_114470;PEMT;LOTGIDRAFT_133377;PV11_06545;LOC109464012;CONCODRAFT_19809;PV05_08031;PV05_08031;pdam_00003871;pemt.L;LOC109464012;BBK36DRAFT_1134617;LOC106180242;MCOR_50630;PV05_08031;LOC106180242;PV11_06545;PV11_06545;PEMT;BBK36DRAFT_1134617;pdam_00003871;PEMT;C2G38_207766;PV05_08031;pdam_00003871;MCOR_50630;PV05_08031;pdam_00003871;MCOR_50630;PEMT;LOTGIDRAFT_133377;PFICI_14191;C2G38_207766;BBK36DRAFT_1134617;CONCODRAFT_19809;C2G38_207766;PEMT;PEMT;OPI3;C2G38_207766;BBK36DRAFT_1134617;C2G38_207766;pemt.L;OPI3;LOC109464012;PEMT;BRAFLDRAFT_114470;pemt;OPI3;PFICI_14191;PEMT;KP79_PYT23136;PEMT;PEMT;PFICI_14191;PEMT;LOC109464012;BRAFLDRAFT_114470;pemt;BRAFLDRAFT_114470;LOC109464012;LOC109464012;LOC106180242;OPI3;KP79_PYT23136;PEMT;PFICI_14191;pemt;KP79_PYT23136;LOC106180242;pemt;LOTGIDRAFT_133377;OPI3;C2G38_207766;PEMT;KP79_PYT23136;MCOR_50630;PV11_06545;PV11_06545;PV05_08031;CONCODRAFT_19809;KP79_PYT23136;chol-2;pdam_00003871;BBK36DRAFT_1134617;LOC109464012;BRAFLDRAFT_114470;OPI3;pemt;PV11_06545;LOC109464012;C2G38_207766;chol-2;BRAFLDRAFT_114470;pemt;MCOR_50630;pemt.L;pemt.L;LOC106180242;pemt.L;CONCODRAFT_19809;BRAFLDRAFT_114470;CONCODRAFT_19809;PEMT;PV05_08031;MCOR_50630;pemt;pdam_00003871;MCOR_50630;CONCODRAFT_19809;PEMT;pemt.L;KP79_PYT23136;pemt;pemt.L;CONCODRAFT_19809;MCOR_50630;LOTGIDRAFT_133377;LOTGIDRAFT_133377;PEMT;OPI3;MCOR_50630;LOTGIDRAFT_133377;MCOR_50630;pdam_00003871;PV11_06545;chol-2;BBK36DRAFT_1134617;PFICI_14191;LOTGIDRAFT_133377;C2G38_207766;MCOR_50630;PV05_08031;KP79_PYT23136;C2G38_207766;pemt;KP79_PYT23136;BBK36DRAFT_1134617;PEMT;PV05_08031;LOC106180242;PFICI_14191;BRAFLDRAFT_114470;PEMT;pdam_00003871;PFICI_14191;LOC106180242;LOTGIDRAFT_133377;pdam_00003871;MCOR_50630;BRAFLDRAFT_114470;PEMT;MCOR_50630;OPI3;LOTGIDRAFT_133377;chol-2;pemt.L;BBK36DRAFT_1134617;BRAFLDRAFT_114470;C2G38_207766;PEMT;PV11_06545;BRAFLDRAFT_114470;PFICI_14191;PV05_08031;PFICI_14191;PEMT;KP79_PYT23136;pemt;PFICI_14191;LOC109464012;BBK36DRAFT_1134617;LOC109464012;MCOR_50630;LOC109464012;PV05_08031;LOC106180242;C2G38_207766;pemt.L;OPI3;LOC106180242;pdam_00003871;BRAFLDRAFT_114470;MCOR_50630;PEMT;KP79_PYT23136;CONCODRAFT_19809;OPI3;PFICI_14191;chol-2;pemt.L;PEMT;OPI3;LOTGIDRAFT_133377;C2G38_207766;MCOR_50630;MCOR_50630;chol-2;CONCODRAFT_19809;C2G38_207766;PV11_06545;PEMT;pemt.L;LOC109464012;C2G38_207766;PEMT;BRAFLDRAFT_114470;CONCODRAFT_19809;BRAFLDRAFT_114470;MCOR_50630;LOC109464012;KP79_PYT23136;chol-2;KP79_PYT23136;OPI3;BRAFLDRAFT_114470;PV05_08031;MCOR_50630;BRAFLDRAFT_114470;pemt.L;MCOR_50630;BRAFLDRAFT_114470;KP79_PYT23136;PFICI_14191;C2G38_207766;PEMT;pemt;LOTGIDRAFT_133377;BBK36DRAFT_1134617;OPI3;MCOR_50630;PEMT;CONCODRAFT_19809;PEMT;KP79_PYT23136;KP79_PYT23136;MCOR_50630;chol-2;OPI3;pdam_00003871;KP79_PYT23136;MCOR_50630;LOC106180242;MCOR_50630;MCOR_50630;pemt.L;PEMT;LOTGIDRAFT_133377;PFICI_14191;chol-2;LOC109464012;pemt;LOTGIDRAFT_133377;PEMT;PV11_06545;BBK36DRAFT_1134617;PV05_08031;pdam_00003871;PEMT;LOC109464012;pemt.L;CONCODRAFT_19809;MCOR_50630;PV11_06545;MCOR_50630;CONCODRAFT_19809;CONCODRAFT_19809;OPI3;LOTGIDRAFT_133377;MCOR_50630;MCOR_50630;pemt.L;BBK36DRAFT_1134617;pemt;OPI3;LOC106180242;PFICI_14191;CONCODRAFT_19809;pdam_00003871;pemt;PV11_06545;LOC106180242;LOC109464012;pemt;chol-2;pemt.L	8	GO:0000773;GO:0004608;GO:0005789;GO:0006656;GO:0016021;GO:0031966;GO:0032259;GO:0080101	phosphatidyl-N-methylethanolamine N-methyltransferase activity;phosphatidylethanolamine N-methyltransferase activity;endoplasmic reticulum membrane;phosphatidylcholine biosynthetic process;integral component of membrane;mitochondrial membrane;methylation;phosphatidyl-N-dimethylethanolamine N-methyltransferase activity	Molecular Function;Molecular Function;Cellular Component;Biological Process;Cellular Component;Cellular Component;Biological Process;Molecular Function
G7357	Phosphatidylethanolamine N-methyltransferase	1353	K1R929_CRAGI	1.9E-87	203	146	143	97.95%	332.413	CGI_10024753;KP79_PYT08478;KP79_PYT09098;KP79_PYT09098;KP79_PYT09098;KP79_PYT09151;KP79_PYT08478;KP79_PYT09151;KP79_PYT09098;KP79_PYT09788;KP79_PYT09788;CGI_10021988;CGI_10024753;KP79_PYT00062;KP79_PYT09151;KP79_PYT08478;CGI_10024753;CGI_10024753;KP79_PYT09788;KP79_PYT08877;CGI_10024753;CGI_10024041;CGI_10001913;CGI_10017829;CGI_10024753;CGI_10000275;KP79_PYT09151;CGI_10024041;KP79_PYT09788;KP79_PYT08478;CGI_10024753;KP79_PYT08877;KP79_PYT09098;KP79_PYT09151;KP79_PYT08478;KP79_PYT09098;CGI_10021988;KP79_PYT00062;KP79_PYT09151;KP79_PYT08478;CGI_10024753;CGI_10000275;KP79_PYT09788;KP79_PYT09788;CGI_10024753;KP79_PYT08877;KP79_PYT08877;CGI_10001913;KP79_PYT09098;CGI_10017829;KP79_PYT09151;KP79_PYT08478;KP79_PYT09788	4	GO:0006656;GO:0008757;GO:0016021;GO:0032259	phosphatidylcholine biosynthetic process;S-adenosylmethionine-dependent methyltransferase activity;integral component of membrane;methylation	Biological Process;Molecular Function;Cellular Component;Biological Process
G15472	Phosphatidylinositide phosphatase SAC2	2047	K1Q3X9_CRAGI	0	690	675	615	91.11%	1207.59	LOC109482863;A0A224Z5A0;A0A6M2D1M8;KP79_PYT17652;V5HYT9;MCOR_34259;EGW08_004456;LOC8042892;CGI_10012817;LOC8042892;A0A131Y988;LOC8042892;LOC8042892;KP79_PYT17652;inpp5f_2;LOC106166443;KP79_PYT17652;OSB1V03_LOCUS6382;V5IIQ7;KP79_PYT17652;A0A131YT97;LOC115223118;CGI_10012817;A0A131YT97;inpp5f_2;A0A224Z5A0;A0A6M2D1M8;LOC8042892;ONB1V03_LOCUS13408;LOC106166443;EGW08_004456;V5HYT9;A0A131Y988;MCOR_34259;ONB1V03_LOCUS13408;KP79_PYT17652;MCOR_34259;V5IIQ7;inpp5f_2;OSB1V03_LOCUS6382;LOC8042892;LOC115223118;inpp5f_2;LOC109482863	3	GO:0016311;GO:0016772;GO:0016791	dephosphorylation;transferase activity, transferring phosphorus-containing groups;phosphatase activity	Biological Process;Molecular Function;Molecular Function
G27807	Phosphatidylinositol-3,4,5-trisphosphate 3-phosphatase	2047	K1R1N5_CRAGI	2.3E-96	545	176	176	100.00%	362.844	A0A674K788;KP79_PYT12186;LOC115214194;LOC114869208;LOC106164811;T1E178;A0A674K788;LOTGIDRAFT_224889;KP79_PYT12186;DR999_PMT09608;LOC106164811;A0A674K788;LOC115214194;T1E178;LOC114869208;LOC115214194;KP79_PYT12187;MCOR_2436;A0A674K788;LOC115214194;C0Q70_05762;T1E178;106061452;T1E178;LOC106164811;MCOR_2436;LOTGIDRAFT_224889;LOC115214194;106061452;LOC115214194;LOTGIDRAFT_224889;LOC114869208;LOC106164811;C0Q70_05762;KP79_PYT12187;DR999_PMT09608;LOC106164811;LOTGIDRAFT_224889;LOC106164255;T1E178;LOC106164811;KP79_PYT12186;MCOR_2436;A0A674K788;DR999_PMT09608;LOC106164255;LOC115214194;KP79_PYT12186;DR999_PMT09608;106061452;MCOR_2436;LOC106164255;LOC115214194;T1E178;KP79_PYT13050;LOC115214194;A0A674K788;A0A674K788;MCOR_2436;LOC114869208;KP79_PYT12187;KP79_PYT12187;106061452;C0Q70_05762;C0Q70_05762;LOTGIDRAFT_224889;106061452;DR999_PMT09608;LOC106164255;LOC115214194;LOC114869208;C0Q70_05762;LOC114869208;A0A674K788;LOC115214194;DR999_PMT09608;106061452;KP79_PYT13050;LOC106164255;OCBIM_22022678mg;LOTGIDRAFT_224889;KP79_PYT12187;OCBIM_22022678mg;CGI_10027285;A0A674K788;LOC115214194;KP79_PYT12187;LOC106164811;KP79_PYT13050;MCOR_2436;KP79_PYT12187;LOC106164255;KP79_PYT12187;OCBIM_22022678mg;LOC114869208;LOTGIDRAFT_224889;LOC106164255;C0Q70_05762;LOC115214194;DR999_PMT09608;A0A674K788;LOC106164811;EGW08_013124;DR999_PMT09608;LOC106164255;OCBIM_22022678mg;LOC106164811;KP79_PYT12187;106061452;LOC115214194;DR999_PMT09608;LOC114869208;CGI_10027285;LOC115214194;C0Q70_05762;LOC106164255;106061452;LOC106164811;LOC115214194;T1E178;DR999_PMT09608;T1E178;EGW08_013124;C0Q70_05762;LOC115214194;KP79_PYT13050;OCBIM_22022678mg;C0Q70_05762;LOC114869208;LOC115214194;LOC106164811;MCOR_2436;LOC114869208;A0A674K788;CGI_10027285;C0Q70_05762;LOC106164255;LOC106164811;KP79_PYT13050;LOC114869208;LOC115214194;C0Q70_05762;EGW08_013124;KP79_PYT12187;T1E178;LOC106164811;EGW08_013124;A0A674K788;KP79_PYT12187;CGI_10027285;OCBIM_22022678mg;A0A674K788;LOC106164811;DR999_PMT09608;CGI_10027285;LOC106164811;LOC115214194;LOC115214194;LOC106164811;LOC106164255;DR999_PMT09608;T1E178;T1E178;OCBIM_22022678mg;106061452;LOC115214194;KP79_PYT12186;MCOR_2436;T1E178;LOC106164811;KP79_PYT12187;LOTGIDRAFT_224889;KP79_PYT12186;106061452;CGI_10027285;LOC114869208;EGW08_013124;C0Q70_05762;106061452;LOC106164811;EGW08_013124;KP79_PYT13050;OCBIM_22022678mg;LOC106164811;CGI_10027285;106061452;EGW08_013124;EGW08_013124;DR999_PMT09608;LOC106164811;KP79_PYT12186;LOC115214194;LOC106164811;LOC106164811;LOC106164811;KP79_PYT12186;LOC114869208;KP79_PYT12187;KP79_PYT12186;LOC115214194;T1E178;LOC106164811;MCOR_2436	7	GO:0004725;GO:0005216;GO:0008138;GO:0016021;GO:0016314;GO:0034220;GO:0035335	protein tyrosine phosphatase activity;ion channel activity;protein tyrosine/serine/threonine phosphatase activity;integral component of membrane;phosphatidylinositol-3,4,5-trisphosphate 3-phosphatase activity;ion transmembrane transport;peptidyl-tyrosine dephosphorylation	Molecular Function;Molecular Function;Molecular Function;Cellular Component;Molecular Function;Biological Process;Biological Process
G26462	Phosphatidylinositol-3,4,5-trisphosphate 3-phosphatase	1710	A0A210QAL5_MIZYE	3.6E-190	543	554	421	75.99%	674.085	EB796_016659;TPTE2;CAPTEDRAFT_62994;KP79_PYT12186;LOC115214194;LOC106164811;EB796_016659;T1E178;LOTGIDRAFT_224889;KP79_PYT12186;CAPTEDRAFT_62994;LOC106164811;LOC115214194;T1E178;TPTE2;LOC115214194;KP79_PYT12187;MCOR_2436;LOC115214194;C0Q70_05762;T1E178;106061452;T1E178;LOC106164811;TPTE2;MCOR_2436;LOTGIDRAFT_224889;LOC115214194;106061452;TPTE2;LOC115214194;LOTGIDRAFT_224889;LOC106164811;C0Q70_05762;KP79_PYT12187;LOC106164811;LOTGIDRAFT_224889;T1E178;LOC106164811;CAPTEDRAFT_62994;A0A7M7NGK5;KP79_PYT12186;MCOR_2436;TPTE2;LOC115214194;KP79_PYT12186;106061452;MCOR_2436;LOC115214194;T1E178;KP79_PYT13050;EB796_016659;LOC115214194;MCOR_2436;KP79_PYT12187;KP79_PYT12187;EB796_016659;106061452;C0Q70_05762;C0Q70_05762;CAPTEDRAFT_62994;LOTGIDRAFT_224889;106061452;LOC115214194;C0Q70_05762;LOC115214194;106061452;KP79_PYT13050;OCBIM_22022678mg;CAPTEDRAFT_62994;LOTGIDRAFT_224889;KP79_PYT12187;OCBIM_22022678mg;CGI_10027285;LOC115214194;KP79_PYT12187;TPTE2;EB796_016659;LOC106164811;TPTE2;KP79_PYT13050;EB796_016659;MCOR_2436;EB796_016659;KP79_PYT12187;A0A7M7NGK5;KP79_PYT12187;OCBIM_22022678mg;LOTGIDRAFT_224889;C0Q70_05762;LOC115214194;A0A7M7NGK5;LOC106164811;EGW08_013124;OCBIM_22022678mg;LOC106164811;KP79_PYT12187;A0A7M7NGK5;106061452;LOC115214194;CAPTEDRAFT_62994;CGI_10027285;LOC115214194;C0Q70_05762;EB796_016659;106061452;LOC106164811;EB796_016659;LOC115214194;T1E178;T1E178;EGW08_013124;C0Q70_05762;LOC115214194;KP79_PYT13050;OCBIM_22022678mg;C0Q70_05762;LOC115214194;LOC106164811;TPTE2;A0A7M7NGK5;MCOR_2436;EB796_016659;A0A7M7NGK5;CGI_10027285;C0Q70_05762;LOC106164811;KP79_PYT13050;LOC115214194;C0Q70_05762;EGW08_013124;CAPTEDRAFT_62994;KP79_PYT12187;T1E178;LOC106164811;EGW08_013124;KP79_PYT12187;CGI_10027285;CAPTEDRAFT_62994;OCBIM_22022678mg;LOC106164811;CGI_10027285;LOC106164811;LOC115214194;LOC115214194;LOC106164811;T1E178;T1E178;OCBIM_22022678mg;106061452;LOC115214194;EB796_016659;A0A7M7NGK5;KP79_PYT12186;TPTE2;EB796_016659;TPTE2;MCOR_2436;TPTE2;T1E178;LOC106164811;CAPTEDRAFT_62994;CAPTEDRAFT_62994;KP79_PYT12187;TPTE2;LOTGIDRAFT_224889;A0A7M7NGK5;KP79_PYT12186;106061452;TPTE2;CGI_10027285;CAPTEDRAFT_62994;EGW08_013124;C0Q70_05762;106061452;LOC106164811;EGW08_013124;KP79_PYT13050;OCBIM_22022678mg;LOC106164811;CGI_10027285;106061452;EGW08_013124;EGW08_013124;LOC106164811;KP79_PYT12186;LOC115214194;LOC106164811;LOC106164811;LOC106164811;KP79_PYT12186;KP79_PYT12187;KP79_PYT12186;LOC115214194;CAPTEDRAFT_62994;T1E178;LOC106164811;MCOR_2436	6	GO:0004725;GO:0005216;GO:0008138;GO:0016021;GO:0034220;GO:0035335	protein tyrosine phosphatase activity;ion channel activity;protein tyrosine/serine/threonine phosphatase activity;integral component of membrane;ion transmembrane transport;peptidyl-tyrosine dephosphorylation	Molecular Function;Molecular Function;Molecular Function;Cellular Component;Biological Process;Biological Process
G14839	Phosphatidylinositol-3,4,5-trisphosphate 3-phosphatase	1698	A0A210QFA3_MIZYE	5.2E-173	555	553	395	71.43%	617.076	KP79_PYT12186;LOC115214194;LOC109306561;LOC106164811;T1E178;LOC102387938;KP79_PYT12186;LOC109306561;LOC106164811;LOC115214194;T1E178;LOC109306561;LOC115214194;KP79_PYT12187;MCOR_2436;LOC115214194;C0Q70_05762;T1E178;106061452;T1E178;LOC106164811;MCOR_2436;LOC115214194;LOC109306561;106061452;LOC115214194;LOC102387938;LOC106164811;C0Q70_05762;KP79_PYT12187;LOC106164811;LOC102387938;LOC109306561;LOC109306561;T1E178;LOC106164811;KP79_PYT12186;MCOR_2436;LOC102387938;LOC109306561;LOC102387938;LOC115214194;KP79_PYT12186;106061452;MCOR_2436;LOC115214194;T1E178;KP79_PYT13050;LOC102387938;LOC115214194;MCOR_2436;KP79_PYT12187;KP79_PYT12187;106061452;C0Q70_05762;C0Q70_05762;106061452;LOC115214194;C0Q70_05762;LOC115214194;106061452;LOC102387938;LOC102387938;KP79_PYT13050;OCBIM_22022678mg;KP79_PYT12187;OCBIM_22022678mg;CGI_10027285;LOC115214194;KP79_PYT12187;LOC109306561;LOC109306561;LOC106164811;LOC102387938;KP79_PYT13050;LOC102387938;MCOR_2436;KP79_PYT12187;LOC102387938;KP79_PYT12187;OCBIM_22022678mg;C0Q70_05762;LOC102387938;LOC115214194;LOC109306561;LOC106164811;EGW08_013124;OCBIM_22022678mg;LOC106164811;KP79_PYT12187;106061452;LOC115214194;LOC109306561;LOC102387938;CGI_10027285;LOC115214194;C0Q70_05762;106061452;LOC106164811;LOC109306561;LOC102387938;LOC115214194;T1E178;LOC102387938;LOC109306561;LOC102387938;T1E178;EGW08_013124;C0Q70_05762;LOC115214194;LOC102387938;LOC109306561;KP79_PYT13050;LOC109306561;LOC109306561;OCBIM_22022678mg;C0Q70_05762;LOC102387938;LOC115214194;LOC106164811;LOC102387938;MCOR_2436;CGI_10027285;C0Q70_05762;LOC106164811;LOC109306561;KP79_PYT13050;LOC115214194;C0Q70_05762;LOC102387938;EGW08_013124;KP79_PYT12187;T1E178;LOC106164811;EGW08_013124;KP79_PYT12187;CGI_10027285;LOC102387938;OCBIM_22022678mg;LOC106164811;CGI_10027285;LOC106164811;LOC115214194;LOC109306561;LOC109306561;LOC115214194;LOC109306561;LOC106164811;LOC109306561;T1E178;T1E178;OCBIM_22022678mg;106061452;LOC115214194;LOC102387938;KP79_PYT12186;MCOR_2436;T1E178;LOC106164811;LOC109306561;LOC109306561;CGI_10022764;LOC102387938;KP79_PYT12187;LOC109306561;KP79_PYT12186;106061452;LOC102387938;CGI_10027285;EGW08_013124;LOC102387938;C0Q70_05762;106061452;LOC106164811;EGW08_013124;KP79_PYT13050;LOC109306561;OCBIM_22022678mg;LOC106164811;CGI_10027285;106061452;LOC102387938;EGW08_013124;EGW08_013124;LOC106164811;CGI_10022764;KP79_PYT12186;LOC115214194;LOC106164811;LOC106164811;LOC109306561;LOC106164811;KP79_PYT12186;KP79_PYT12187;KP79_PYT12186;LOC115214194;T1E178;LOC106164811;MCOR_2436	7	GO:0004725;GO:0005216;GO:0008138;GO:0016021;GO:0016314;GO:0034220;GO:0035335	protein tyrosine phosphatase activity;ion channel activity;protein tyrosine/serine/threonine phosphatase activity;integral component of membrane;phosphatidylinositol-3,4,5-trisphosphate 3-phosphatase activity;ion transmembrane transport;peptidyl-tyrosine dephosphorylation	Molecular Function;Molecular Function;Molecular Function;Cellular Component;Molecular Function;Biological Process;Biological Process
G2747	Phosphatidylinositol 3,4,5-trisphosphate 3-phosphatase and dual-specificity protein phosphatase PTEN	1542	K1PZ75_CRAGI	2.4E-222	481	395	381	96.46%	780.785	A0A668THW1;LOC106162681;LOTGIDRAFT_195725;A0A3B1ISL8;A0A3B4B7W5;A0A3Q4HIG2;PTEN;106074175;A0A3B4B7W5;A0A3Q4HIG2;A0A3B4B7W5;A0A3Q4HIG2;A0A3B4B7W5;PTEN;A0A668THW1;EGW08_014216;A0A3B4XHG2;A0A3B1ISL8;A0A3B4XHG2;A0A3Q0R271;LOC100695712;A0A3Q0R271;LOC106162681;A0A7M7NER7;LOC100695712;A0A3Q0R271;A0A3B1ISL8;CGI_10019862;A0A668THW1;PTEN;A0A7M7NER7;LOC106162681;A0A3Q0R271;A0A668THW1;LOC100695712;KP79_PYT06506;A0A3B4B7W5;A0A3Q4HIG2;Pten;PTEN;LOC115224373;A0A3B4XHG2;A0A3Q0R271;LOTGIDRAFT_195725;EGW08_014216;CAPTEDRAFT_90711;MCOR_1804;A0A3Q0R271;LOC106162681;A0A3B4XHG2;MCOR_1804;A0A3Q4HIG2;LOC100695712;A0A3B1ISL8;LOTGIDRAFT_195725;LOC106162681;A0A668THW1;Pten;LOC100695712;LOTGIDRAFT_195725;MCOR_1804;106074175;A0A3B4XHG2;A0A668THW1;A0A668THW1;LOTGIDRAFT_195725;A0A668THW1;A0A3B4B7W5;A0A3B1ISL8;A0A3Q4HIG2;PTEN;A0A3B4B7W5;LOC100695712;A0A3Q4HIG2;LOC100695712;A0A3Q0R271;A0A3Q0R271;A0A3Q4HIG2;PTEN;LOC106162681;A0A3Q0R271;PTEN;A0A3Q0R271;LOTGIDRAFT_195725;LOC106162681;PTEN;A0A3Q0R271;A0A3B4XHG2;A0A3B4XHG2;A0A3B1ISL8;LOC115224373;A0A3B4XHG2;A0A7M7NER7;A0A3B4XHG2;A0A3Q4HIG2;A0A3Q4HIG2;LOC100695712;EGW08_014216;A0A668THW1;A0A3Q0R271;A0A3Q4HIG2;A0A7M7NER7;A0A3B4XHG2;A0A3B4B7W5;A0A668THW1;MCOR_1804;A0A3B1ISL8;A0A3Q4HIG2;LOC100695712;A0A3Q0R271;Pten;A0A668THW1;PTEN;LOC100695712;A0A3Q4HIG2;106074175;A0A3Q0R271;A0A668THW1;A0A7M7NER7;Pten;Pten;Pten;A0A3B4XHG2;Pten;EGW08_014216;A0A3B4XHG2;A0A3Q0R271;A0A3B1ISL8;A0A3Q4HIG2;A0A3B4B7W5;LOTGIDRAFT_195725;A0A3B4B7W5;A0A3Q0R271;KP79_PYT06506;A0A3Q4HIG2;A0A3B4B7W5;PTEN;LOC115224373;CGI_10019862;CAPTEDRAFT_90711;PTEN;A0A3B1ISL8;A0A3B4B7W5;A0A3Q4HIG2;LOC100695712;A0A7M7NER7;A0A3B4B7W5;A0A3B4XHG2;A0A3B1ISL8;LOC115224373;A0A3B4B7W5;PTEN;A0A3B1ISL8;A0A3B4XHG2;LOC115224373;Pten;PTEN;KP79_PYT06506;A0A3Q0R271;CAPTEDRAFT_90711;A0A3Q4HIG2;A0A3B4XHG2;CAPTEDRAFT_90711;A0A668THW1;PTEN;106074175;A0A3B1ISL8;CAPTEDRAFT_90711;A0A3Q0R271;KP79_PYT06506;LOC106162681;CGI_10019862;A0A3Q4HIG2;LOC100695712;A0A3B4B7W5;LOC106162681;A0A3B1ISL8;A0A3Q4HIG2;A0A3Q4HIG2;A0A7M7NER7;A0A3Q0R271;A0A3Q4HIG2;KP79_PYT06506;LOC100695712;A0A7M7NER7;LOC100695712;A0A3Q4HIG2;A0A3Q0R271;EGW08_014216;A0A668THW1;PTEN;A0A3B4B7W5;PTEN;A0A7M7NER7;CGI_10019862;PTEN;A0A668THW1;A0A3B4B7W5;A0A3Q0R271;A0A3B4XHG2;A0A3Q0R271;Pten;A0A3Q4HIG2;PTEN;A0A3B1ISL8;A0A3Q0R271;PTEN;MCOR_1804;A0A3B4B7W5;A0A3B1ISL8;A0A3Q0R271;A0A3Q4HIG2;A0A3Q4HIG2;A0A3B4B7W5;LOC100695712;LOC100695712;A0A7M7NER7;A0A3B4B7W5;A0A668THW1;KP79_PYT06506;A0A3Q4HIG2;PTEN;PTEN;CAPTEDRAFT_90711;PTEN;KP79_PYT06506;A0A3Q0R271;LOC100695712;PTEN;A0A3B1ISL8;A0A668THW1;A0A7M7NER7;A0A3B4XHG2;A0A3Q4HIG2;A0A3Q0R271;A0A3Q4HIG2;Pten;MCOR_1804;A0A3B4XHG2;LOC100695712;PTEN;A0A3B1ISL8;A0A3B4B7W5;A0A3B1ISL8;A0A3Q4HIG2;CAPTEDRAFT_90711;Pten;PTEN;LOC106162681;A0A3Q0R271;A0A3Q0R271;A0A7M7NER7;A0A3B4B7W5;A0A3B4B7W5;A0A3B4XHG2;A0A3B1ISL8;A0A3Q4HIG2;LOC100695712;LOC100695712;106074175;CGI_10019862;A0A3B1ISL8;MCOR_1804;LOC106162681;A0A668THW1;PTEN;A0A3Q4HIG2;A0A668THW1;A0A3Q0R271;A0A668THW1;A0A3B1ISL8;A0A3Q4HIG2;PTEN;A0A668THW1;A0A668THW1;Pten;A0A3B1ISL8;LOC100695712;PTEN;A0A3Q0R271;PTEN;A0A3B1ISL8;A0A3B4XHG2;A0A3B4XHG2;CGI_10019862;A0A3B4XHG2;A0A668THW1;LOC115224373;A0A3B4XHG2;LOC106162681;A0A3Q0R271;MCOR_1804;A0A3Q0R271;LOC100695712;LOC100695712	21	GO:0002275;GO:0004438;GO:0004725;GO:0005737;GO:0008138;GO:0008285;GO:0016314;GO:0016525;GO:0016605;GO:0031103;GO:0031174;GO:0035335;GO:0042577;GO:0046855;GO:0046856;GO:0051717;GO:0051800;GO:0051896;GO:0061515;GO:0106306;GO:0106307	myeloid cell activation involved in immune response;phosphatidylinositol-3-phosphatase activity;protein tyrosine phosphatase activity;cytoplasm;protein tyrosine/serine/threonine phosphatase activity;negative regulation of cell population proliferation;phosphatidylinositol-3,4,5-trisphosphate 3-phosphatase activity;negative regulation of angiogenesis;PML body;axon regeneration;lifelong otolith mineralization;peptidyl-tyrosine dephosphorylation;lipid phosphatase activity;inositol phosphate dephosphorylation;phosphatidylinositol dephosphorylation;inositol-1,3,4,5-tetrakisphosphate 3-phosphatase activity;phosphatidylinositol-3,4-bisphosphate 3-phosphatase activity;regulation of protein kinase B signaling;myeloid cell development;protein serine phosphatase activity;protein threonine phosphatase activity	Biological Process;Molecular Function;Molecular Function;Cellular Component;Molecular Function;Biological Process;Molecular Function;Biological Process;Cellular Component;Biological Process;Biological Process;Biological Process;Molecular Function;Biological Process;Biological Process;Molecular Function;Molecular Function;Biological Process;Biological Process;Molecular Function;Molecular Function
G2750	Phosphatidylinositol 3,4,5-trisphosphate 3-phosphatase and dual-specificity protein phosphatase PTEN	1353	K1PZ75_CRAGI	7.7E-251	481	481	438	91.06%	875.159	LOC108897292;A0A668THW1;LOC114437594;LOC106162681;LOC108897292;LOC114437594;LOTGIDRAFT_195725;LOC115434040;A0A3Q4HIG2;A0A3Q2DB22;LOC114437594;A0A3Q2DB22;LOC115434040;ptenb;106074175;A0A3Q4HIG2;ptenb;ptenb;A0A3Q4HIG2;A0A668THW1;EGW08_014216;ptenb;ptenb;A0A3Q2DB22;A0A3Q0R271;LOC108897292;ptenb;LOC100695712;A0A3Q0R271;LOC106162681;A0A3Q2DB22;LOC100695712;A0A3Q0R271;LOC114437594;CGI_10019862;LOC115434040;ptenb;A0A668THW1;A0A3Q2DB22;LOC115434040;LOC106162681;A0A3Q2DB22;A0A3Q0R271;LOC115434040;LOC115434040;A0A668THW1;LOC100695712;LOC108897292;LOC115434040;KP79_PYT06506;A0A3Q4HIG2;Pten;PTEN;LOC115434040;LOC115224373;A0A3Q0R271;A0A3Q2DB22;LOC114437594;LOC114437594;LOTGIDRAFT_195725;EGW08_014216;CAPTEDRAFT_90711;MCOR_1804;A0A3Q0R271;LOC106162681;MCOR_1804;A0A3Q4HIG2;LOC100695712;LOC115434040;LOTGIDRAFT_195725;LOC114437594;ptenb;LOC106162681;LOC114437594;A0A668THW1;Pten;LOC100695712;LOTGIDRAFT_195725;MCOR_1804;106074175;LOC114437594;A0A668THW1;A0A668THW1;LOTGIDRAFT_195725;LOC114437594;ptenb;A0A668THW1;LOC114437594;ptenb;A0A3Q2DB22;LOC115434040;LOC108897292;LOC114437594;A0A3Q2DB22;A0A3Q4HIG2;ptenb;LOC108897292;LOC100695712;A0A3Q4HIG2;LOC108897292;LOC100695712;ptenb;A0A3Q0R271;A0A3Q0R271;A0A3Q4HIG2;LOC114437594;LOC106162681;A0A3Q2DB22;A0A3Q0R271;A0A3Q2DB22;A0A3Q0R271;LOTGIDRAFT_195725;A0A3Q2DB22;LOC106162681;A0A3Q0R271;ptenb;LOC115434040;A0A3Q2DB22;LOC114437594;LOC115224373;A0A3Q4HIG2;A0A3Q4HIG2;LOC100695712;EGW08_014216;A0A668THW1;A0A3Q0R271;A0A3Q4HIG2;A0A668THW1;MCOR_1804;A0A3Q4HIG2;LOC100695712;ptenb;A0A3Q0R271;LOC108897292;Pten;A0A668THW1;LOC115434040;PTEN;LOC114437594;LOC115434040;LOC100695712;A0A3Q2DB22;A0A3Q4HIG2;106074175;LOC108897292;A0A3Q0R271;A0A668THW1;LOC108897292;Pten;Pten;Pten;LOC114437594;A0A3Q2DB22;Pten;EGW08_014216;LOC115434040;A0A3Q0R271;LOC115434040;A0A3Q4HIG2;LOC114437594;LOTGIDRAFT_195725;A0A3Q0R271;LOC115434040;KP79_PYT06506;A0A3Q4HIG2;ptenb;LOC115224373;CGI_10019862;CAPTEDRAFT_90711;A0A3Q2DB22;LOC108897292;ptenb;ptenb;LOC108897292;LOC115434040;A0A3Q4HIG2;LOC100695712;LOC115434040;LOC115224373;LOC115224373;ptenb;LOC114437594;Pten;LOC115434040;PTEN;KP79_PYT06506;A0A3Q0R271;ptenb;CAPTEDRAFT_90711;A0A3Q4HIG2;CAPTEDRAFT_90711;A0A668THW1;PTEN;106074175;ptenb;CAPTEDRAFT_90711;ptenb;A0A3Q0R271;KP79_PYT06506;ptenb;LOC106162681;A0A3Q2DB22;LOC108897292;CGI_10019862;ptenb;A0A3Q4HIG2;LOC100695712;LOC114437594;A0A3Q2DB22;LOC106162681;LOC108897292;A0A3Q4HIG2;A0A3Q4HIG2;LOC108897292;ptenb;A0A3Q0R271;A0A3Q4HIG2;KP79_PYT06506;LOC100695712;A0A3Q2DB22;LOC108897292;ptenb;LOC100695712;A0A3Q4HIG2;LOC108897292;ptenb;ptenb;A0A3Q0R271;EGW08_014216;A0A668THW1;LOC114437594;CGI_10019862;A0A668THW1;LOC115434040;A0A3Q0R271;LOC115434040;A0A3Q0R271;Pten;A0A3Q4HIG2;A0A3Q0R271;PTEN;MCOR_1804;A0A3Q0R271;A0A3Q4HIG2;A0A3Q4HIG2;ptenb;LOC100695712;ptenb;LOC100695712;ptenb;A0A668THW1;A0A3Q2DB22;LOC108897292;KP79_PYT06506;A0A3Q2DB22;A0A3Q4HIG2;CAPTEDRAFT_90711;KP79_PYT06506;A0A3Q0R271;LOC100695712;LOC108897292;ptenb;A0A668THW1;A0A3Q4HIG2;ptenb;A0A3Q0R271;ptenb;A0A3Q4HIG2;LOC108897292;Pten;MCOR_1804;LOC100695712;LOC114437594;LOC115434040;LOC108897292;A0A3Q4HIG2;CAPTEDRAFT_90711;Pten;LOC106162681;A0A3Q0R271;ptenb;A0A3Q0R271;LOC114437594;ptenb;ptenb;ptenb;LOC114437594;A0A3Q4HIG2;LOC100695712;LOC108897292;LOC100695712;106074175;CGI_10019862;MCOR_1804;LOC106162681;A0A668THW1;A0A3Q2DB22;A0A3Q4HIG2;A0A668THW1;ptenb;A0A3Q0R271;A0A668THW1;ptenb;A0A3Q4HIG2;PTEN;A0A668THW1;ptenb;A0A668THW1;Pten;LOC115434040;ptenb;LOC100695712;ptenb;A0A3Q0R271;ptenb;CGI_10019862;ptenb;LOC108897292;A0A668THW1;ptenb;ptenb;LOC115224373;ptenb;LOC106162681;A0A3Q0R271;MCOR_1804;A0A3Q0R271;A0A3Q2DB22;LOC100695712;LOC100695712;ptenb	26	GO:0002275;GO:0004438;GO:0004725;GO:0005829;GO:0005886;GO:0008138;GO:0008285;GO:0014065;GO:0016314;GO:0016525;GO:0016605;GO:0031103;GO:0031174;GO:0035335;GO:0042577;GO:0042995;GO:0046855;GO:0046856;GO:0048870;GO:0051717;GO:0051800;GO:0051896;GO:0060027;GO:0061515;GO:0106306;GO:0106307	myeloid cell activation involved in immune response;phosphatidylinositol-3-phosphatase activity;protein tyrosine phosphatase activity;cytosol;plasma membrane;protein tyrosine/serine/threonine phosphatase activity;negative regulation of cell population proliferation;phosphatidylinositol 3-kinase signaling;phosphatidylinositol-3,4,5-trisphosphate 3-phosphatase activity;negative regulation of angiogenesis;PML body;axon regeneration;lifelong otolith mineralization;peptidyl-tyrosine dephosphorylation;lipid phosphatase activity;cell projection;inositol phosphate dephosphorylation;phosphatidylinositol dephosphorylation;cell motility;inositol-1,3,4,5-tetrakisphosphate 3-phosphatase activity;phosphatidylinositol-3,4-bisphosphate 3-phosphatase activity;regulation of protein kinase B signaling;convergent extension involved in gastrulation;myeloid cell development;protein serine phosphatase activity;protein threonine phosphatase activity	Biological Process;Molecular Function;Molecular Function;Cellular Component;Cellular Component;Molecular Function;Biological Process;Biological Process;Molecular Function;Biological Process;Cellular Component;Biological Process;Biological Process;Biological Process;Molecular Function;Cellular Component;Biological Process;Biological Process;Biological Process;Molecular Function;Molecular Function;Biological Process;Biological Process;Biological Process;Molecular Function;Molecular Function
