## Supplemental Data S2 for "Diversity and functional specialization of oyster immune cells uncovered by integrative single cell level investigations": Cgigas_Reannotation.csv (part 19 of 28)

Gene.ID	Sequence.Description	Sequence.Length	Blast.Top.Hit.Description..HSP.	Blast.Top.Hit.E.Value	Blast.Top.Hit.Length	Blast.Top.Hit.Alignment.Length	Blast.Top.Hit.Positives	Blast.Top.Hit.Similarity	Blast.Top.Hit.Score	Mapping.Gene.Name	Annotation.GO.Count	Annotation.GO.ID	Annotation.GO.Term	Annotation.GO.Category
G14710	Phosphatidylinositol-3,4,5-trisphosphate 5-phosphatase	2047	K1QQH2_CRAGI	0	1056	687	619	90.10%	1207.97	INPPL1;OCBIM_22004752mg;DV515_00016345;CGI_10012630;LOC109464480;LOC109464480;DR999_PMT15887;parPi_0019052;KP79_PYT20246;LOC115211133;INPPL1;parPi_0019052;DR999_PMT15887;LOC106158330;INPPL1;INPPL1;LOC115211133;DR999_PMT15887;INPPL1;LOC109464480;DR999_PMT15887;KP79_PYT20246;LOC109464480;parPi_0019052;LOC109464480;parPi_0019052;LOC109464480;KP79_PYT20246;LOC115211133;LOC115211133;CGI_10012630;LOC115211133;KP79_PYT20246;LOC106158330;parPi_0019052;KP79_PYT20246;LOC109464480;LOC109464480;LOC109464480;CGI_10012630;LOC109464480;parPi_0019052;LOC109464480;LOC115211133;EXN66_Car006947;INPPL1;DV515_00016345;LOC115211133;OCBIM_22004752mg;LOC109464480;INPPL1;DV515_00016345;DR999_PMT15887;LOC115211133;LOC106158330;LOC109464480;INPPL1;LOC109464480;INPPL1;LOC109464480;LOC109464480;INPPL1;LOC115211133;EXN66_Car006947;106072599;INPPL1;LOC115211133;LOC106158330;KP79_PYT20246;DV515_00016345;OCBIM_22004752mg;DR999_PMT15887;106072599;LOC109464480;CGI_10012630;DV515_00016345;DR999_PMT15887;LOC115211133;LOC109464480;LOC109464480;INPPL1;106072599;LOC106158330;CGI_10012630;CGI_10012630;OCBIM_22004752mg;parPi_0019052;INPPL1;KP79_PYT20246;DV515_00016345;EXN66_Car006947;LOC109464480;LOC109464480;LOC109464480;LOC115211133;INPPL1;LOC115211133;LOC109464480;OCBIM_22004752mg;INPPL1;INPPL1;KP79_PYT20246;parPi_0019052;LOC115211133;OCBIM_22004752mg;INPPL1;DR999_PMT15887;LOC109464480;DR999_PMT15887;INPPL1;CGI_10012630;OCBIM_22004752mg;DV515_00016345;INPPL1;OCBIM_22004752mg;LOC109464480;CGI_10012630;LOC109464480;INPPL1;OCBIM_22004752mg;KP79_PYT20246;LOC115211133;INPPL1;LOC115211133;DR999_PMT15887;LOC109464480;OCBIM_22004752mg;LOC115211133;OCBIM_22004752mg;parPi_0019052;INPPL1;LOC106158330;LOC106158330;LOC106158330;DV515_00016345;EXN66_Car006947;INPPL1;LOC109464480;OCBIM_22004752mg;LOC109464480;LOC109464480;OCBIM_22004752mg;INPPL1;LOC106158330;OCBIM_22004752mg;DR999_PMT15887;LOC109464480;INPPL1;LOC109464480;INPPL1;parPi_0019052;LOC109464480;LOC115211133;LOC106158330;OCBIM_22004752mg;LOC109464480;INPPL1;LOC109464480;OCBIM_22004752mg;INPPL1;LOC109464480;OCBIM_22004752mg;INPPL1;106072599;EXN66_Car006947;CGI_10012630;LOC115211133;OCBIM_22004752mg;OCBIM_22004752mg;LOC109464480;parPi_0019052;INPPL1;CGI_10012630;LOC115211133;LOC109464480;OCBIM_22004752mg;LOC109464480;LOC109464480;CGI_10012630;OCBIM_22004752mg;KP79_PYT20246;DV515_00016345;LOC109464480;KP79_PYT20246;DV515_00016345;LOC109464480;LOC115211133;LOC106158330;INPPL1;DR999_PMT15887;LOC115211133;KP79_PYT20246;LOC109464480;CGI_10012630;OCBIM_22004752mg;106072599;DV515_00016345;LOC109464480;OCBIM_22004752mg;OCBIM_22004752mg;INPPL1;DV515_00016345;EXN66_Car006947;LOC109464480;INPPL1;parPi_0019052;LOC115211133;LOC109464480;EXN66_Car006947;LOC109464480;INPPL1;LOC106158330;INPPL1;INPPL1;LOC109464480;LOC115211133	8	GO:0002376;GO:0005856;GO:0016020;GO:0016607;GO:0030027;GO:0030175;GO:0034485;GO:0046856	immune system process;cytoskeleton;membrane;nuclear speck;lamellipodium;filopodium;phosphatidylinositol-3,4,5-trisphosphate 5-phosphatase activity;phosphatidylinositol dephosphorylation	Biological Process;Cellular Component;Cellular Component;Cellular Component;Cellular Component;Cellular Component;Molecular Function;Biological Process
G26899	Phosphatidylinositol-3,4-bisphosphate 4-phosphatase	2047	K1QDL9_CRAGI	0	1411	719	653	90.82%	1244.95	KP79_PYT16593;KP79_PYT16593;LOC109467946;MCOR_2516;MCOR_2516;MCOR_2516;MCOR_2516;106054026;C0Q70_06482;LOC106176116;MCOR_2516;OCBIM_22001867mg;MCOR_2516;LOC115223171;LOC106176116;X975_07232;MCOR_2516;LOC109467946;LOC109467946;MCOR_2516;LOC116307685;CGI_10024286;LOTGIDRAFT_230548;MCOR_2516;LOC115223171;MCOR_2516;LOC115223171;LOC106176116;MCOR_2516;CGI_10024286;KP79_PYT16593;CGI_10024286;MCOR_2516;MCOR_2516;LOC116307685;LOTGIDRAFT_230548;X975_07232;LOC115223171;MCOR_2516;LOC106176116;CGI_10024286;LOC115223171;OCBIM_22001867mg;LOC116307685;MCOR_2516;LOC106176116;OCBIM_22001867mg;LOC106176116;LOC106176116;MCOR_2516;X975_07232;EGW08_003053;MCOR_2516;MCOR_2516;LOC115223171;X975_07232;OCBIM_22001867mg;MCOR_2516;MCOR_2516;MCOR_2516;LOC109467946;KP79_PYT16593;MCOR_2516;MCOR_2516;C0Q70_06482;CGI_10024286;106054026;CGI_10024286;LOC116307685;LOC106176116;LOC115223171;LOC115223171;MCOR_2516;EGW08_003053	7	GO:0004843;GO:0006511;GO:0016311;GO:0016316;GO:0016579;GO:0034597;GO:0036092	thiol-dependent deubiquitinase;ubiquitin-dependent protein catabolic process;dephosphorylation;phosphatidylinositol-3,4-bisphosphate 4-phosphatase activity;protein deubiquitination;phosphatidylinositol-4,5-bisphosphate 4-phosphatase activity;phosphatidylinositol-3-phosphate biosynthetic process	Molecular Function;Biological Process;Biological Process;Molecular Function;Biological Process;Molecular Function;Biological Process
G28090	Phosphatidylinositol-3,5-bisphosphate 3-phosphatase	1953	K1R896_CRAGI	0	614	642	584	90.97%	1157.51	MTMR2;LOC115218476;MTMR2;CAPTEDRAFT_154749;LOC106175392;CGI_10028175;CAPTEDRAFT_154749;106057328;LOC109468922;A0A7M7NHF3;LOC115218476;LOC106175392;A0A7M7NHF3;APZ42_010852;MCOR_21662;106057328;T1IY29;MCOR_21662;LOTGIDRAFT_168891;LOC106175392;LOC109468922;MTMR2;KP79_PYT12919;CGI_10028175;C0Q70_05994;MTMR2;EGW08_015764;MTMR2;KP79_PYT12919;MTMR2;MCOR_21662;EGW08_015764;CAPTEDRAFT_154749;C0Q70_05994;MTMR2;A0A7M7NHF3;LOC115218476;106057328;KP79_PYT12919;MCOR_21662;EGW08_015764;CAPTEDRAFT_154749;LOC106175392;T1IY29;106057328;A0A7M7NHF3;MCOR_21662;C0Q70_05994;D1LX71;MCOR_21662;LOC115218476;D1LX71;APZ42_010852;LOC115218476;LOC106175392;MTMR2;D1LX71;LOTGIDRAFT_168891;LOC115218476;A0A7M7NHF3;C0Q70_05994;MTMR2;LOC106175392;MCOR_21662;106057328;LOC115218476;LOTGIDRAFT_168891;LOTGIDRAFT_168891;KP79_PYT12919;MTMR2;MCOR_21662;MCOR_21662;MCOR_21662;KP79_PYT12919;C0Q70_05994;EGW08_015764;CGI_10028175;MTMR2;LOC106175392;EGW08_015764;MTMR2;MCOR_21662;CAPTEDRAFT_154749;LOC115218476;MTMR2;LOC106175392;MTMR2;A0A7M7NHF3;CGI_10028175;CAPTEDRAFT_154749;LOC109468922;LOC115218476;LOC115218476;APZ42_010852;T1IY29;EGW08_015764;LOC115218476;LOC115218476;T1IY29;LOTGIDRAFT_168891;T1IY29;CAPTEDRAFT_154749;106057328;MTMR2;LOC106175392;LOC106175392;LOC106175392;LOC109468922;MCOR_21662;A0A7M7NHF3;LOTGIDRAFT_168891;APZ42_010852;C0Q70_05994;EGW08_015764;CAPTEDRAFT_154749;KP79_PYT12919;CGI_10028175;LOC115218476;CGI_10028175;APZ42_010852;106057328;MCOR_21662;MCOR_21662;LOC106175392;LOC109468922;A0A7M7NHF3;D1LX71;MTMR2;LOTGIDRAFT_168891;CGI_10028175;LOC109468922;LOC109468922;LOC115218476;D1LX71;LOC106175392;APZ42_010852;A0A7M7NHF3;T1IY29;CAPTEDRAFT_154749;LOC106175392;MTMR2;MCOR_21662;KP79_PYT12919;D1LX71;T1IY29;MCOR_21662;C0Q70_05994;APZ42_010852;D1LX71;MTMR2	7	GO:0004438;GO:0004725;GO:0005737;GO:0006629;GO:0016020;GO:0035335;GO:0052629	phosphatidylinositol-3-phosphatase activity;protein tyrosine phosphatase activity;cytoplasm;lipid metabolic process;membrane;peptidyl-tyrosine dephosphorylation;phosphatidylinositol-3,5-bisphosphate 3-phosphatase activity	Molecular Function;Molecular Function;Cellular Component;Biological Process;Cellular Component;Biological Process;Molecular Function
G13172	Phosphatidylinositol 3-kinase catalytic subunit type 3	2047	K1PVC2_CRAGI	0	897	682	648	95.01%	1306.97	pik3c3;LOC106169742;PI3K;pik3c3;Pik3c3;BRAFLDRAFT_280369;pik3c3;PI3K;OCBIM_22007617mg;pik3c3;BRAFLDRAFT_280369;CAPTEDRAFT_155274;CAPTEDRAFT_155274;Pik3c3;CGI_10006484;BRAFLDRAFT_280369;BRAFLDRAFT_280369;MCOR_41472;LOC115220770;pik3c3;PI3K;pik3c3;PIK3C3;LOC115220770;MCOR_41472;pik3c3;PIK3C3;MCOR_41472;T1JEU2;CGI_10006484;pik3c3;CAPTEDRAFT_155274;T1JEU2;pik3c3;MCOR_41472;BRAFLDRAFT_280369;CAPTEDRAFT_155274;pik3c3;PI3K;MCOR_41472;PIK3C3;PIK3C3;PIK3C3;LOC106169742;LOC106169742;PIK3C3;pik3c3;pik3c3;OCBIM_22007617mg;PI3K;CGI_10006484;LOTGIDRAFT_181298;pik3c3;LOTGIDRAFT_181298;CGI_10006484;OCBIM_22007617mg;pik3c3;PIK3C3;LOC115220770;pik3c3;LOC115220770;Pik3c3;PIK3C3;LOC109463078;LOC106169742;pik3c3;BRAFLDRAFT_280369;CGI_10006484;BRAFLDRAFT_280369;PI3K;BRAFLDRAFT_280369;OCBIM_22007617mg;pik3c3;PIK3C3;BRAFLDRAFT_280369;pik3c3;BRAFLDRAFT_280369;BRAFLDRAFT_280369;Pik3c3;Pik3c3;LOTGIDRAFT_181298;LOTGIDRAFT_181298;LOC115220770;BRAFLDRAFT_280369;LOC115220770;CAPTEDRAFT_155274;CAPTEDRAFT_155274;LOTGIDRAFT_181298;BRAFLDRAFT_280369;KP79_PYT14967;pik3c3;PIK3C3;MCOR_41472;LOC106169742;LOC109463078;CGI_10006484;LOC109463078;pik3c3;Pik3c3;OCBIM_22007617mg;pik3c3;LOC106169742;pik3c3;PIK3C3;LOC109463078;OCBIM_22007617mg;pik3c3;LOTGIDRAFT_181298;Pik3c3;KP79_PYT14967;pik3c3;PIK3C3;OCBIM_22007617mg;LOC106169742;PIK3C3;CAPTEDRAFT_155274;pik3c3;LOTGIDRAFT_181298;LOC106169742;CGI_10006484;Pik3c3;pik3c3;LOC109463078;Pik3c3;OCBIM_22007617mg;pik3c3;pik3c3;LOC115220770;Pik3c3;Pik3c3;KP79_PYT14967;MCOR_41472;OCBIM_22007617mg;T1JEU2;pik3c3;MCOR_41472;Pik3c3;KP79_PYT14967;LOC106169742;LOC109463078;BRAFLDRAFT_280369;T1JEU2;BRAFLDRAFT_280369;LOC115220770;Pik3c3;pik3c3;Pik3c3;CGI_10006484;BRAFLDRAFT_280369;PIK3C3;MCOR_41472;LOC109463078;Pik3c3;BRAFLDRAFT_280369;CGI_10006484;PIK3C3;BRAFLDRAFT_280369;LOTGIDRAFT_181298;BRAFLDRAFT_280369;Pik3c3;PIK3C3;LOC109463078;CAPTEDRAFT_155274;pik3c3;T1JEU2;PIK3C3;BRAFLDRAFT_280369;PI3K;Pik3c3;pik3c3;LOC109463078;MCOR_41472;BRAFLDRAFT_280369;KP79_PYT14967;pik3c3;MCOR_41472;CAPTEDRAFT_155274;KP79_PYT14967;PIK3C3;KP79_PYT14967;pik3c3;BRAFLDRAFT_280369;pik3c3;Pik3c3;MCOR_41472;MCOR_41472;PI3K;MCOR_41472;BRAFLDRAFT_280369;Pik3c3;pik3c3;MCOR_41472;Pik3c3;LOC115220770;Pik3c3;PI3K;MCOR_41472;pik3c3;pik3c3;KP79_PYT14967;pik3c3;pik3c3;LOTGIDRAFT_181298;KP79_PYT14967	12	GO:0000045;GO:0000407;GO:0005524;GO:0005777;GO:0006897;GO:0016303;GO:0016310;GO:0030242;GO:0034271;GO:0034272;GO:0036092;GO:0048015	autophagosome assembly;phagophore assembly site;ATP binding;peroxisome;endocytosis;1-phosphatidylinositol-3-kinase activity;phosphorylation;autophagy of peroxisome;phosphatidylinositol 3-kinase complex, class III, type I;phosphatidylinositol 3-kinase complex, class III, type II;phosphatidylinositol-3-phosphate biosynthetic process;phosphatidylinositol-mediated signaling	Biological Process;Cellular Component;Molecular Function;Cellular Component;Biological Process;Molecular Function;Biological Process;Biological Process;Cellular Component;Cellular Component;Biological Process;Biological Process
G34	Phosphatidylinositol 3-kinase regulatory subunit alpha	2047	K1QRS6_CRAGI	1.9E-252	900	424	414	97.64%	881.322	MCOR_30830;MCOR_30830;CGI_10026383;LOC115223514;EGW08_000128;MCOR_30830;LOC115223514;106064965;106064965;A0A0M3TCH6;106064965;LOC115223514;A0A0M3TCH6;106064965;A0A0M3TCH6;EGW08_000128;pik3r1;LOC106156763;LOC106156763;106064965;pik3r1;PPYR_05851;KP79_PYT09008;106064965;LOC115223514;CGI_10026383;C0Q70_15988;A0A0M3TCH6;pik3r1;LOC106156763;LOC106156763;CGI_10026383;106064965;LOC115223514;T1J1N3;T1J1N3;KP79_PYT09008;LOC115223514;T1J1N3;LOTGIDRAFT_157404;MCOR_30830;LOTGIDRAFT_157404;LOC106156763;LOTGIDRAFT_157404;MCOR_30830;PPYR_05851;PPYR_05851;CGI_10026383;LOC106156763;KP79_PYT09008;CGI_10026383;106064965;106064965;106064965;C0Q70_15988;KP79_PYT09008;EGW08_000128;LOC115223514;MCOR_30830;LOC115223514;LOC115223514;C0Q70_15988;106064965	4	GO:0005737;GO:0016301;GO:0016310;GO:0035556	cytoplasm;kinase activity;phosphorylation;intracellular signal transduction	Cellular Component;Molecular Function;Biological Process;Biological Process
G21965	Phosphatidylinositol-3-phosphate phosphatase	2047	K1RKK3_CRAGI	0	1061	664	642	96.69%	1328.54	KP79_PYT16835;MTMR3;MTMR3;MCOR_48580;LOC115224738;chiPu_0010629;MTMR3;LOC115224738;LOC115224738;BRAFLDRAFT_219160;LOC115224738;MTMR3;MCOR_48580;MTMR3;MCOR_48580;MCOR_48580;LOC115224738;LOC115224738;LOC115224738;LOC115224738;CGI_10024641;MCOR_48580;LOC115224738;LOC115224738;LOC115224738;chiPu_0010629;MTMR3;LOC115224738;LOC115224738;BRAFLDRAFT_219160;MTMR3;LOC115224738;BRAFLDRAFT_219160;LOC109465470;KP79_PYT16835;LOC115224738;MTMR3;LOC115224738;LOC106174900;KP79_PYT16835;LOC115224738;MTMR3;MTMR3;BRAFLDRAFT_219160;LOC115224738;LOC109465470;MCOR_48580;LOC115224738;BRAFLDRAFT_219160;chiPu_0010629;MTMR3;MCOR_48580;CGI_10024641;LOC115224738;chiPu_0010629;LOC115224738;LOC115224738;KP79_PYT16835;MTMR3;LOC115224738;LOC106174900;CGI_10024641;MCOR_48580;BRAFLDRAFT_219160;BRAFLDRAFT_219160;MCOR_48580;LOC115224738;MTMR3;LOC109465470;LOC115224738;MCOR_48580;MCOR_48580;LOC115224738;LOC106174900;chiPu_0010629;MTMR3;MTMR3;LOC106174900;LOC115224738;LOC115224738;LOC115224738;LOC115224738;BRAFLDRAFT_219160;LOC115224738;BRAFLDRAFT_219160;CGI_10024641;LOC115224738;LOC115224738;MCOR_48580;MTMR3;LOC115224738;LOTGIDRAFT_81473;LOC115224738;LOC109465470;LOC115224738;LOC106174900;LOTGIDRAFT_81473;CGI_10024641;KP79_PYT16835;KP79_PYT16835;MCOR_48580;MCOR_48580;MTMR3;MCOR_48580;MTMR3;chiPu_0010629;MTMR3;CGI_10024641;LOC115224738;MCOR_48580;LOC115224738;LOC115224738;MCOR_48580;LOC115224738;chiPu_0010629;LOTGIDRAFT_81473;chiPu_0010629;MTMR3;MTMR3;LOTGIDRAFT_81473;LOC109465470;LOC106174900;chiPu_0010629;MTMR3;LOC115224738;MTMR3;MTMR3;MCOR_48580;MCOR_48580;MTMR3;LOC115224738;LOC109465470;LOC115224738;MTMR3;MCOR_48580;LOC115224738;MTMR3;LOC115224738;LOC115224738;KP79_PYT16835;LOC106174900;chiPu_0010629;LOC115224738;MCOR_48580;LOC115224738;CGI_10024641;LOC109465470;LOC115224738;MCOR_48580;LOTGIDRAFT_81473;LOC109465470;LOC115224738;MTMR3;BRAFLDRAFT_219160;LOC115224738;LOC115224738;LOC115224738;LOTGIDRAFT_81473;MCOR_48580;MCOR_48580;BRAFLDRAFT_219160;MTMR3;MCOR_48580;LOC115224738;KP79_PYT16835;LOC115224738;CGI_10024641;MCOR_48580;MTMR3;BRAFLDRAFT_219160;LOC115224738;MCOR_48580;LOC106174900;LOC115224738;BRAFLDRAFT_219160	10	GO:0004438;GO:0004725;GO:0005737;GO:0010506;GO:0016020;GO:0019903;GO:0035335;GO:0046856;GO:0046872;GO:0052629	phosphatidylinositol-3-phosphatase activity;protein tyrosine phosphatase activity;cytoplasm;regulation of autophagy;membrane;protein phosphatase binding;peptidyl-tyrosine dephosphorylation;phosphatidylinositol dephosphorylation;metal ion binding;phosphatidylinositol-3,5-bisphosphate 3-phosphatase activity	Molecular Function;Molecular Function;Cellular Component;Biological Process;Cellular Component;Molecular Function;Biological Process;Biological Process;Molecular Function;Molecular Function
G24098	Phosphatidylinositol-3-phosphate phosphatase	2047	K1PF27_CRAGI	0	784	682	680	99.71%	1393.64	EGW08_005405;MCOR_8365;KP79_PYT12860;OCBIM_22028402mg;LOC115218551;LOC106150633;X975_04194;MCOR_8365;LOC115218551;A0A293MXW7;LOC106154421;MCOR_8365;MCOR_8365;LOC115218551;LOTGIDRAFT_125960;LOC106154421;CAPTEDRAFT_222026;LOTGIDRAFT_125960;LOC106150633;MCOR_8365;CGI_10006555;BRAFLDRAFT_128725;LOC115218551;CAPTEDRAFT_222026;A0A293MXW7;CAPTEDRAFT_222026;OCBIM_22028402mg;LOC106154421;LOC109470605;LOC109470605;EGW08_005405;MCOR_8365;MCOR_8365;X975_04194;A0A293MXW7;LOC115218551;EGW08_005405;BRAFLDRAFT_128725;BRAFLDRAFT_128725;LOC109470605;X975_04194;LOC106150633;LOC115218551;LOC115218551;LOC115218551;BRAFLDRAFT_128725;MCOR_8365;LOC109470605;CAPTEDRAFT_222026;OCBIM_22028402mg;CGI_10006555;LOC106150633;LOC109470605;CGI_10006555;CAPTEDRAFT_222026;KP79_PYT12860;LOC115218551;A0A293MXW7;LOC109470605;BRAFLDRAFT_128725;LOC115218551;LOC106154421;KP79_PYT12860;OCBIM_22028402mg;LOC109470605;KP79_PYT12860;CGI_10006555;LOC109470605;LOC109470605;LOC106154421;LOC115218551;OCBIM_22028402mg;BRAFLDRAFT_128725;LOC115218551;MCOR_8365;LOC115218551;CAPTEDRAFT_222026;MCOR_8365;MCOR_8365;LOTGIDRAFT_125960;X975_04194;LOC115218551;LOC106150633;LOC109470605;KP79_PYT12860;A0A293MXW7;OCBIM_22028402mg;OCBIM_22028402mg;LOTGIDRAFT_125960;MCOR_8365;X975_04194;A0A293MXW7;LOC106150633;LOC115218551;CGI_10006555;EGW08_005405;CAPTEDRAFT_222026;LOTGIDRAFT_125960;OCBIM_22028402mg;LOC106154421;LOC115218551;LOC115218551;MCOR_8365;LOC109470605;BRAFLDRAFT_128725;CGI_10006555;LOC109470605;BRAFLDRAFT_128725;MCOR_8365;LOC115218551;EGW08_005405;X975_04194;LOC115218551;CGI_10006555;MCOR_8365;LOC115218551;CAPTEDRAFT_222026;LOC109470605;MCOR_8365;LOC106150633;LOC109470605;CAPTEDRAFT_222026;LOC109470605;CAPTEDRAFT_222026;CGI_10006555;LOTGIDRAFT_125960;EGW08_005405;LOC106154421;LOC115218551;OCBIM_22028402mg;EGW08_005405;LOC115218551;LOC115218551;LOC115218551;X975_04194;CGI_10006555;X975_04194;LOC115218551;A0A293MXW7;LOC109470605;KP79_PYT12860;MCOR_8365;MCOR_8365;KP79_PYT12860;EGW08_005405;LOC109470605;MCOR_8365;LOTGIDRAFT_125960;LOC115218551;CGI_10006555;A0A293MXW7;MCOR_8365;LOC115218551;EGW08_005405;LOC106154421;MCOR_8365;LOC115218551;LOC106150633;MCOR_8365;MCOR_8365;LOC106154421;LOC115218551;MCOR_8365;LOC115218551;EGW08_005405;MCOR_8365;LOC115218551;A0A293MXW7;LOTGIDRAFT_125960;LOTGIDRAFT_125960;LOC115218551;KP79_PYT12860;LOC115218551;CGI_10006555;MCOR_8365;MCOR_8365;BRAFLDRAFT_128725;LOTGIDRAFT_125960;MCOR_8365;X975_04194;MCOR_8365;LOC106150633;LOC109470605;OCBIM_22028402mg;X975_04194;A0A293MXW7;LOC109470605;LOC115218551;LOC106154421;KP79_PYT12860;LOC115218551;X975_04194;LOTGIDRAFT_125960;LOC115218551;BRAFLDRAFT_128725;LOC115218551;MCOR_8365;LOC115218551;LOC106154421;LOC115218551;MCOR_8365;LOC106150633;EGW08_005405;MCOR_8365;BRAFLDRAFT_128725;LOC106150633;BRAFLDRAFT_128725;KP79_PYT12860;LOC115218551;X975_04194;LOC109470605;A0A293MXW7;OCBIM_22028402mg	9	GO:0004438;GO:0004725;GO:0005737;GO:0010506;GO:0016020;GO:0035335;GO:0046856;GO:0046872;GO:0052629	phosphatidylinositol-3-phosphatase activity;protein tyrosine phosphatase activity;cytoplasm;regulation of autophagy;membrane;peptidyl-tyrosine dephosphorylation;phosphatidylinositol dephosphorylation;metal ion binding;phosphatidylinositol-3,5-bisphosphate 3-phosphatase activity	Molecular Function;Molecular Function;Cellular Component;Biological Process;Cellular Component;Biological Process;Biological Process;Molecular Function;Molecular Function
G22825	Phosphatidylinositol-3-phosphate phosphatase	2047	K1Q1S7_CRAGI	1.2E-254	858	444	442	99.55%	888.641	mtmr4;Paxip1;mtmr4;Paxip1;Paxip1;A0A7N4P313;20199403;Paxip1;mtmr4;mtmr4;mtmr4;A0A7N4P313;Paxip1;mtmr4;Paxip1;mtmr4;20199403;A0A5F8HF30;mtmr4;Paxip1;Paxip1;mtmr4;Paxip1;mtmr4;A0A7N4P313;CGI_10019791;Paxip1;Paxip1;Paxip1;mtmr4;Paxip1;Paxip1;Paxip1;Baya_8962;A0A7N4P313;mtmr4;Paxip1;Paxip1;Paxip1;mtmr4;Paxip1;mtmr4;Paxip1;mtmr4;Paxip1;mtmr4;A0A5F8HF30;Paxip1;mtmr4;Paxip1;Paxip1;Paxip1;Paxip1;mtmr4;Paxip1;Paxip1;20199403;mtmr4;Paxip1;A0A7N4P313;Paxip1;A0A7N4P313;Paxip1;mtmr4;Paxip1;Paxip1;mtmr4;Paxip1;Paxip1;mtmr4;Paxip1;mtmr4;mtmr4;Paxip1;mtmr4;mtmr4;A0A7N4P313;20199403;Paxip1;mtmr4;mtmr4;mtmr4;Paxip1;Paxip1;mtmr4;mtmr4;mtmr4;20199403;Paxip1;mtmr4;A0A7N4P313;Paxip1;Paxip1;Paxip1;mtmr4;Paxip1;A0A7N4P313;mtmr4;mtmr4;Paxip1;CGI_10019791;mtmr4;Paxip1;Paxip1;Paxip1;mtmr4;mtmr4;Paxip1	22	GO:0000931;GO:0004725;GO:0005680;GO:0006355;GO:0006655;GO:0008138;GO:0008270;GO:0008962;GO:0009410;GO:0016021;GO:0016567;GO:0031145;GO:0033566;GO:0035335;GO:0044666;GO:0051301;GO:0061630;GO:0070887;GO:0097602;GO:0106306;GO:0106307;GO:0140110	gamma-tubulin large complex;protein tyrosine phosphatase activity;anaphase-promoting complex;regulation of transcription, DNA-templated;phosphatidylglycerol biosynthetic process;protein tyrosine/serine/threonine phosphatase activity;zinc ion binding;phosphatidylglycerophosphatase activity;response to xenobiotic stimulus;integral component of membrane;protein ubiquitination;anaphase-promoting complex-dependent catabolic process;gamma-tubulin complex localization;peptidyl-tyrosine dephosphorylation;MLL3/4 complex;cell division;ubiquitin protein ligase activity;cellular response to chemical stimulus;cullin family protein binding;protein serine phosphatase activity;protein threonine phosphatase activity;transcription regulator activity	Cellular Component;Molecular Function;Cellular Component;Biological Process;Biological Process;Molecular Function;Molecular Function;Molecular Function;Biological Process;Cellular Component;Biological Process;Biological Process;Biological Process;Biological Process;Cellular Component;Biological Process;Molecular Function;Biological Process;Molecular Function;Molecular Function;Molecular Function;Molecular Function
G21925	Phosphatidylinositol-4,5-bisphosphate 3-kinase	2047	K1QS81_CRAGI	0	1050	644	634	98.45%	1291.95	KP79_PYT21788;MCOR_31602;MCOR_31602;OCBIM_22018100mg;MCOR_31602;106067597;C0Q70_03662;LOC107574159;MCOR_31602;CGI_10015817;LOC106159659;PI3K;MCOR_31602;LOC115224776;106067597;106067597;LOC115224776;CGI_10015817;LOC106159659;pik3ca;LOC106159659;PIK3CA;PIK3CA;LOC115224776;MCOR_31602;LOC113110936;C0Q70_03662;MCOR_31602;pik3ca;LOC115224776;LOC113110936;CAPTEDRAFT_183615;MCOR_31602;LOC113110936;LOC107574159;106067597;CAPTEDRAFT_183615;OCBIM_22018100mg;PI3K;LOC106159659;pik3ca;PIK3CA;LOC113110936;CAPTEDRAFT_183615;MCOR_31602;MCOR_31602;PIK3CA;LOC113110936;106067597;pik3ca;CGI_10015817;KP79_PYT21788;MCOR_31602;CGI_10015817;CGI_10015817;PI3K;MCOR_31602;C0Q70_03662;PIK3CA;MCOR_31602;106067597;106067597;X975_18107;LOTGIDRAFT_205708;CAPTEDRAFT_183615;EGW08_005111;LOC107574159;pik3ca;LOC106159659;pik3ca;106067597;LOC107574159;LOTGIDRAFT_205708;LOC113110936;LOTGIDRAFT_205708;X975_18107;EGW08_005111;LOC107574159;C0Q70_03662;KP79_PYT21788;KP79_PYT21788;106067597;106067597;CAPTEDRAFT_183615;OCBIM_22018100mg;CAPTEDRAFT_183615;OCBIM_22018100mg;CAPTEDRAFT_183615;X975_18107;LOC107574159;X975_18107;LOC107574159;PIK3CA;EGW08_005111;PI3K;KP79_PYT21788;KP79_PYT21788;pik3ca;CGI_10015817;LOTGIDRAFT_205708;MCOR_31602;C0Q70_03662;PI3K;106067597;PI3K;MCOR_31602;MCOR_31602;EGW08_005111;LOTGIDRAFT_205708;OCBIM_22018100mg;EGW08_005111;LOC115224776;LOC107574159;LOC115224776;PIK3CA;LOC106159659;EGW08_005111;LOC107574159;LOC107574159;X975_18107;LOC106159659;C0Q70_03662;LOC107574159;106067597;EGW08_005111;MCOR_31602;LOC115224776;CGI_10015817;106067597;MCOR_31602;OCBIM_22018100mg;106067597;C0Q70_03662;OCBIM_22018100mg;LOC107574159;PI3K;LOTGIDRAFT_205708;KP79_PYT21788;LOC113110936;LOC107574159;X975_18107;X975_18107;LOC107574159;LOTGIDRAFT_205708	6	GO:0005524;GO:0016310;GO:0046854;GO:0046934;GO:0048015;GO:0052812	ATP binding;phosphorylation;phosphatidylinositol phosphate biosynthetic process;phosphatidylinositol-4,5-bisphosphate 3-kinase activity;phosphatidylinositol-mediated signaling;phosphatidylinositol-3,4-bisphosphate 5-kinase activity	Molecular Function;Biological Process;Biological Process;Molecular Function;Biological Process;Molecular Function
G20344	Phosphatidylinositol-4,5-bisphosphate 3-kinase catalytic subunit beta isoform	2047	K1RFP1_CRAGI	4.6E-251	922	517	467	90.33%	876.7	TBRA_LOCUS5024;TBRA_LOCUS5024;106075289;MCOR_24414;MCOR_24414;MCOR_24414;LOC115217858;106075289;ORF56994;LOC115217858;A0A172ZPS6;MCOR_24414;A0A172ZPS6;LOC115217858;A0A172ZPS6;A0A172ZPS6;MCOR_24414;L798_04523;LOC107221715;LOTGIDRAFT_179045;MCOR_24414;ORF56994;OCBIM_22027230mg;TBRA_LOCUS5024;LOC115217858;L798_04523;CGI_10027824;C0Q70_03891;106075289;106075289;MCOR_24414;LOC115217858;OCBIM_22027230mg;MCOR_24414;LOTGIDRAFT_179045;106075289;LOC115217858;LOC109480004;L798_04523;LOC107221715;MCOR_24414;OCBIM_22027230mg;106075289;MCOR_24414;LOC115217858;MCOR_24414;MCOR_24414;LOC109480004;CGI_10027824;MCOR_24414;OCBIM_22027230mg;C0Q70_03891;LOC106746788;LOC115217858;EGW08_007566;MCOR_24414;A0A172ZPS6;A0A172ZPS6;ORF56994;LOC106746788;ORF56994;MCOR_24414;LOC115217858;MCOR_24414;CGI_10027824;C0Q70_03891;ORF56994;LOC106746788;MCOR_24414;LOC106746788;DMN91_004547;C0Q70_03891;LOC109480004;MCOR_24414;OCBIM_22027230mg;LOC107221715;A0A172ZPS6;OCBIM_22027230mg;CGI_10027824;A0A172ZPS6;MCOR_24414;LOC115217858;LOC115217858;DMN91_004547;DMN91_004547;LOC115217858;OCBIM_22027230mg;106075289;106075289;LOC115217858;CGI_10027824;MCOR_24414;L798_04523;DMN91_004547;TBRA_LOCUS5024;LOC109480004;L798_04523;MCOR_24414;LOC106746788;LOC106746788;C0Q70_03891;106075289;MCOR_24414;C0Q70_03891;LOC109480004;A0A172ZPS6;LOC107221715;106075289;LOC107221715;LOC109480004;LOTGIDRAFT_179045;MCOR_24414;LOTGIDRAFT_179045;LOC109480004;LOC106746788;DMN91_004547;DMN91_004547;ORF56994;LOC107221715;MCOR_24414;CGI_10027824;106075289;EGW08_007566;LOC115217858;LOTGIDRAFT_179045;106075289;C0Q70_03891;TBRA_LOCUS5024;L798_04523;106075289;LOC109480004;L798_04523;MCOR_24414;DMN91_004547;EGW08_007566;LOC109480004;CGI_10027824;106075289;ORF56994;EGW08_007566;LOTGIDRAFT_179045;LOTGIDRAFT_179045;TBRA_LOCUS5024;LOC107221715;TBRA_LOCUS5024	5	GO:0005524;GO:0016310;GO:0046854;GO:0048015;GO:0052813	ATP binding;phosphorylation;phosphatidylinositol phosphate biosynthetic process;phosphatidylinositol-mediated signaling;phosphatidylinositol bisphosphate kinase activity	Molecular Function;Biological Process;Biological Process;Biological Process;Molecular Function
G22348	Phosphatidylinositol-4,5-bisphosphate 4-phosphatase	747	A0A6J8CMD6_MYTCO	6.4E-66	246	193	143	74.09%	259.225	LOC115220847;BSL78_00009;TSAR_014999;100120829;v1g81517;BRAFLDRAFT_217178;M91_08070;LOC115220847;LOC109483241;LOC115877178;v1g81517;TSAR_014999;L798_11218;LOC109483241;scyTo_0002570;LOC109483241;A0A0V0G581;OCBIM_22028151mg;106069844;DGYR_LOCUS7952;BRAFLDRAFT_217178;MCOR_31005;LOC106178509;v1g81517;BRAFLDRAFT_217178;BRAFLDRAFT_217178;MCOR_31005;100120829;A0A0V0G581;DGYR_LOCUS7952;TSAR_014999;CAPTEDRAFT_225202;TSAR_014999;CAPTEDRAFT_225202;LOC109483241;A0A0V0G581;M91_08070;v1g81517;A0A023F8S2;BRAFLDRAFT_217178;scyTo_0002570;LOC106178509;A0A0V0G581;LOC109483241;BRAFLDRAFT_217178;CAPTEDRAFT_225202;CAPTEDRAFT_225202;v1g81517;BRAFLDRAFT_217178;v1g81517;BSL78_00009;100120829;DGYR_LOCUS7952;106069844;LOC115220847;100120829;L798_11218;scyTo_0002570;A0A0V0G581;BRAFLDRAFT_217178;LOC115220847;BSL78_00009;A0A023F8S2;BRAFLDRAFT_217178;LOC116304727;100120829;CAPTEDRAFT_225202;106069844;A0A023F8S2;LOC116304727;MCOR_31005;DGYR_LOCUS7952;L798_11218;106069844;v1g81517;OCBIM_22028151mg;DGYR_LOCUS7952;LOC115220847;LOC106178509;LOC115220847;v1g81517;TSAR_014999;LOC116304727;DGYR_LOCUS7952;MCOR_31005;v1g81517;L798_11218;LOC115877178;BSL78_00009;TSAR_014999;L798_11218;L798_11218;DGYR_LOCUS7952;DGYR_LOCUS7952;LOC106178509;M91_08070;scyTo_0002570;LOC115877178;100120829;LOC115220847;LOC116304727;100120829;scyTo_0002570;OCBIM_22028151mg;M91_08070;A0A023F8S2;MCOR_31005;LOC109483241;BSL78_00009;LOC109483241;L798_11218;DGYR_LOCUS7952;CAPTEDRAFT_225202;106069844;DGYR_LOCUS7952;M91_08070;LOC116304727;OCBIM_22028151mg;M91_08070;100120829;LOC115877178;BSL78_00009;M91_08070;A0A023F8S2;A0A0V0G581;LOC116304727;100120829;DGYR_LOCUS7952;MCOR_31005;A0A0V0G581;106069844;A0A0V0G581;L798_11218;LOC109483241;BSL78_00009;BRAFLDRAFT_217178;A0A023F8S2;CAPTEDRAFT_225202;BSL78_00009;BRAFLDRAFT_217178;106069844;100120829;LOC116304727;MCOR_31005;BRAFLDRAFT_217178;BRAFLDRAFT_217178;A0A023F8S2;LOC116304727;M91_08070;BSL78_00009;OCBIM_22028151mg;A0A0V0G581;BRAFLDRAFT_217178;BRAFLDRAFT_217178;CAPTEDRAFT_225202;MCOR_31005;MCOR_31005;OCBIM_22028151mg;L798_11218;TSAR_014999;LOC115877178;v1g81517;LOC106178509;TSAR_014999;v1g81517;DGYR_LOCUS7952;TSAR_014999;OCBIM_22028151mg;106069844;LOC106178509;L798_11218;LOC115877178;M91_08070;LOC116304727;LOC106178509;LOC109483241;MCOR_31005;v1g81517;CAPTEDRAFT_225202;scyTo_0002570;LOC109483241;A0A023F8S2;BSL78_00009;v1g81517;A0A023F8S2;scyTo_0002570;106069844;v1g81517;OCBIM_22028151mg;DGYR_LOCUS7952;LOC115877178;v1g81517;LOC115220847;BRAFLDRAFT_217178;M91_08070;DGYR_LOCUS7952;M91_08070;LOC116304727;TSAR_014999;A0A023F8S2;LOC115220847;LOC115877178;A0A0V0G581;LOC106178509;OCBIM_22028151mg;scyTo_0002570;CAPTEDRAFT_225202;LOC115220847;LOC115877178;LOC115877178;LOC106178509;OCBIM_22028151mg;scyTo_0002570;scyTo_0002570;LOC106178509;106069844;v1g81517	9	GO:0004721;GO:0005765;GO:0005886;GO:0006470;GO:0016021;GO:0030670;GO:0031902;GO:0034597;GO:0046856	phosphoprotein phosphatase activity;lysosomal membrane;plasma membrane;protein dephosphorylation;integral component of membrane;phagocytic vesicle membrane;late endosome membrane;phosphatidylinositol-4,5-bisphosphate 4-phosphatase activity;phosphatidylinositol dephosphorylation	Molecular Function;Cellular Component;Cellular Component;Biological Process;Cellular Component;Cellular Component;Cellular Component;Molecular Function;Biological Process
G23648	Phosphatidylinositol 4-kinase alpha	2047	K1QWM1_CRAGI	0	2145	739	306	41.41%	1185.63	LOC115212901;MCOR_31516;MCOR_31516;LOTGIDRAFT_103639;MCOR_31516;MCOR_31516;LOC115212901;CGI_10012522;LOC115212901;MCOR_31516;MCOR_31516;MCOR_31516;MCOR_31516;MCOR_31516;LOC115212901;CGI_10012522;LOC115212901;MCOR_31516;LOC115212901;LOC115212901;LOC115212901;LOC115212901;LOTGIDRAFT_103639;MCOR_31516;LOC115212901;LOC115212901;LOC115212901;MCOR_31516;MCOR_31516;LOC115212901;LOC115212901;MCOR_31516;MCOR_31516;LOC115212901;MCOR_31516;LOC115212901;MCOR_31516;OCBIM_22020212mg;MCOR_31516;LOC115212901;LOC115212901;MCOR_31516;LOTGIDRAFT_103639;MCOR_31516;OCBIM_22020212mg;MCOR_31516;MCOR_31516;LOC115212901;MCOR_31516;OCBIM_22020212mg;LOTGIDRAFT_103639;LOC115212901;LOC115212901;LOTGIDRAFT_103639;MCOR_31516;MCOR_31516;CGI_10012522;MCOR_31516;MCOR_31516;LOC115212901;MCOR_31516;MCOR_31516;MCOR_31516;LOC115212901;LOC115212901;MCOR_31516;LOC115212901;LOC115212901;MCOR_31516;LOC115212901;MCOR_31516;LOC115212901;MCOR_31516;MCOR_31516;LOC115212901;LOC115212901;LOC115212901;MCOR_31516;MCOR_31516;LOC115212901;LOC115212901;LOC115212901;LOC115212901;LOC115212901;LOC115212901;MCOR_31516;MCOR_31516;LOC115212901;OCBIM_22020212mg;MCOR_31516;LOC115212901;MCOR_31516;LOC115212901;LOC115212901;LOC115212901;LOC115212901;CGI_10012522;CGI_10012522;LOC115212901;LOC115212901	4	GO:0004430;GO:0016310;GO:0046854;GO:0048015	1-phosphatidylinositol 4-kinase activity;phosphorylation;phosphatidylinositol phosphate biosynthetic process;phosphatidylinositol-mediated signaling	Molecular Function;Biological Process;Biological Process;Biological Process
G23650	Phosphatidylinositol 4-kinase alpha	2047	K1QWM1_CRAGI	0	2145	755	635	84.11%	1148.65	C0Q70_06776;MCOR_31516;MCOR_31516;LOTGIDRAFT_103639;MCOR_31516;MCOR_31516;LOC115212901;CGI_10012522;LOC115212901;MCOR_31516;MCOR_31516;MCOR_31516;MCOR_31516;MCOR_31516;LOC115212901;CGI_10012522;LOC115212901;MCOR_31516;C0Q70_06776;LOC115212901;LOC115212901;LOC115212901;LOTGIDRAFT_103639;MCOR_31516;LOC115212901;LOC115212901;LOC115212901;MCOR_31516;MCOR_31516;LOC115212901;LOC115212901;MCOR_31516;MCOR_31516;LOC115212901;MCOR_31516;LOC115212901;MCOR_31516;OCBIM_22020212mg;MCOR_31516;LOC115212901;LOC115212901;MCOR_31516;LOTGIDRAFT_103639;MCOR_31516;OCBIM_22020212mg;MCOR_31516;MCOR_31516;MCOR_31516;OCBIM_22020212mg;LOTGIDRAFT_103639;LOC115212901;LOC115212901;LOTGIDRAFT_103639;MCOR_31516;C0Q70_06776;MCOR_31516;CGI_10012522;C0Q70_06776;MCOR_31516;MCOR_31516;LOC115212901;MCOR_31516;MCOR_31516;MCOR_31516;LOC115212901;LOC115212901;MCOR_31516;LOC115212901;LOC115212901;MCOR_31516;LOC115212901;MCOR_31516;LOC115212901;MCOR_31516;MCOR_31516;LOC115212901;LOC115212901;MCOR_31516;MCOR_31516;LOC115212901;LOC115212901;LOC115212901;LOC115212901;LOC115212901;LOC115212901;MCOR_31516;MCOR_31516;LOC115212901;OCBIM_22020212mg;MCOR_31516;LOC115212901;MCOR_31516;LOC115212901;C0Q70_06776;LOC115212901;LOC115212901;CGI_10012522;CGI_10012522;LOC115212901;LOC115212901	4	GO:0016301;GO:0016310;GO:0046854;GO:0048015	kinase activity;phosphorylation;phosphatidylinositol phosphate biosynthetic process;phosphatidylinositol-mediated signaling	Molecular Function;Biological Process;Biological Process;Biological Process
G16600	Phosphatidylinositol 4-kinase type 2	1299	K1PPV5_CRAGI	4.3E-203	558	429	371	86.48%	716.457	106061101;LOC115219736;LOC115219736;LOTGIDRAFT_140716;106061101;pi4k2b_2;LOC106165704;pi4k2b_2;C0Q70_08660;EGW08_010711;EGW08_010711;LOC109463204;g.10734;LOTGIDRAFT_140716;CGI_10009014;CGI_10009014;g.36861;pi4k2b_2;EGW08_010711;106061101;LOC106165704;C0Q70_08660;LOC106165704;LOC109463204;LOTGIDRAFT_140716;B4U79_09148;CAPTEDRAFT_152761;C0Q70_08660;EGW08_010711;g.36861;LOC115219736;B4U79_09148;LOC115219736;LOC106165704;T1IIS3;KP79_PYT16989;CAPTEDRAFT_152761;T1IIS3;g.36861;C0Q70_08660;LOTGIDRAFT_140716;L798_02158;CGI_10009014;LOC106165704;LOC106165704;106061101;LOC115219736;KP79_PYT16989;LOC106165704;pi4k2b_2;pi4k2b_2;EGW08_010711;LOC106165704;pi4k2b_2;g.10734;CGI_10009014;LOTGIDRAFT_140716;T1IIS3;LOTGIDRAFT_140716;KP79_PYT16989;CGI_10009014;KP79_PYT16989;KP79_PYT16989;106061101;g.10734;B4U79_09148;pi4k2b_2;T1IIS3;LOC106165704;LOC115219736;106061101;CGI_10009014;T1IIS3;pi4k2b_2;L798_02158;LOC106165704;C0Q70_08660;KP79_PYT16989;L798_02158;LOC106165704;pi4k2b_2;g.36861;g.36861;CGI_10009014;pi4k2b_2;106061101;KP79_PYT16989;KP79_PYT16989;B4U79_09148;LOC109463204;LOC106165704;L798_02158;g.36861;T1IIS3;LOC106165704;CAPTEDRAFT_152761;106061101;LOC109463204;LOC115219736;LOC106165704;CAPTEDRAFT_152761;CAPTEDRAFT_152761;g.10734;LOTGIDRAFT_140716;L798_02158;LOC106165704;LOC115219736;g.10734;LOC106165704;L798_02158;EGW08_010711;LOC106165704;CGI_10009014;106061101;g.10734;106061101;LOC109463204;LOC106165704;pi4k2b_2;L798_02158;pi4k2b_2;g.36861;EGW08_010711;106061101;pi4k2b_2;106061101;pi4k2b_2;C0Q70_08660;C0Q70_08660;g.10734;LOC106165704;B4U79_09148;L798_02158;106061101;106061101;LOC106165704;LOC109463204;pi4k2b_2;T1IIS3;g.10734;CAPTEDRAFT_152761;LOC106165704;106061101;CAPTEDRAFT_152761;B4U79_09148;LOC106165704;LOC106165704;pi4k2b_2;CAPTEDRAFT_152761;LOTGIDRAFT_140716;B4U79_09148;LOC106165704;106061101;LOC109463204;g.36861;B4U79_09148;EGW08_010711;LOC109463204;C0Q70_08660;T1IIS3	5	GO:0004430;GO:0005524;GO:0016020;GO:0016310;GO:0046854	1-phosphatidylinositol 4-kinase activity;ATP binding;membrane;phosphorylation;phosphatidylinositol phosphate biosynthetic process	Molecular Function;Molecular Function;Cellular Component;Biological Process;Biological Process
G5193	Phosphatidylinositol-4-phosphate 3-kinase	2047	K1RBV3_CRAGI	0	1134	648	591	91.20%	1179.47	B4U79_04789;A0A7M7J335;MCOR_35387;LOC115213843;LOC106172136;A0A7M7IX20;LOC115213843;T1J9I0;LOC115213843;A0A1E1XBE1;KP79_PYT18613;A0A7M7IX20;MCOR_35387;A0A7M7IX20;AGLY_001182;MCOR_35387;AGLY_001182;B4U79_04789;CGI_10026554;T1J9I0;A0A1E1XBE1;LOC115213843;KP79_PYT18613;MCOR_35387;A0A7M7J335;B4U79_04789;MCOR_35387;Pik3c2a;A0A7M7J335;A0A7M7P313;A0A7M7P313;KP79_PYT18613;OCBIM_22011253mg;MCOR_35387;T1J9I0;A0A1E1XBE1;Pik3c2a;MCOR_35387;KP79_PYT18613;LOC115213843;Pik3c2a;A0A7M7IX20;LOC115213843;T1J9I0;Pik3c2a;LOC115213843;LOC106172136;AGLY_001182;Pik3c2a;A0A7M7P313;KP79_PYT18613;T1J9I0;A0A7M7J335;KP79_PYT18613;LOC115213843;LOC115213843;LOC106172136;KP79_PYT18613;KP79_PYT18613;A0A1E1XBE1;B4U80_09556;C0Q70_04956;B4U79_04789;LOC115213843;A0A7M7P313;C0Q70_04956;LOC115213843;B4U79_04789;Pik3c2a;A0A7M7IX20;A0A7M7J335;A0A7M7J335;T1J9I0;LOC115213843;A0A7M7P313;C0Q70_04956;CGI_10026554;MCOR_35387;AGLY_001182;LOC106172136;Pik3c2a;C0Q70_04956;B4U80_09556;MCOR_35387;LOC115213843;LOC115213843;LOC115213843;OCBIM_22011253mg;C0Q70_04956;LOC115213843;B4U80_09556;LOC115213843;AGLY_001182;LOC115213843;A0A7M7IX20;A0A7M7P313;LOC115213843;KP79_PYT18613;T1J9I0;LOC115213843;T1J9I0;AGLY_001182;B4U80_09556;MCOR_35387;A0A7M7IX20;B4U79_04789;C0Q70_04956;A0A1E1XBE1;B4U80_09556;A0A7M7J335;LOC115213843;CGI_10026554;B4U80_09556;C0Q70_04956;LOC115213843;LOC115213843;T1J9I0;A0A7M7IX20;LOC106172136;CGI_10026554;LOC115213843;LOC106172136;LOC115213843;C0Q70_04956;LOC106172136;LOC115213843;A0A7M7P313;MCOR_35387;B4U80_09556;AGLY_001182;A0A1E1XBE1;CGI_10026554;LOC115213843;LOC115213843;Pik3c2a;A0A7M7J335;LOC115213843;AGLY_001182;LOC115213843;A0A7M7P313;AGLY_001182;MCOR_35387;MCOR_35387;B4U79_04789;A0A7M7P313;B4U79_04789;LOC115213843;A0A7M7J335;B4U79_04789;Pik3c2a;B4U80_09556;A0A1E1XBE1;CGI_10026554;A0A7M7IX20;C0Q70_04956;LOC115213843;A0A1E1XBE1;LOC115213843;LOC106172136;MCOR_35387;B4U80_09556;A0A1E1XBE1;LOC106172136;LOC115213843;LOC115213843;LOC115213843;LOC115213843;LOC115213843	6	GO:0005524;GO:0016020;GO:0016301;GO:0016310;GO:0046854;GO:0048015	ATP binding;membrane;kinase activity;phosphorylation;phosphatidylinositol phosphate biosynthetic process;phosphatidylinositol-mediated signaling	Molecular Function;Cellular Component;Molecular Function;Biological Process;Biological Process;Biological Process
G18215	Phosphatidylinositol-4-phosphate 5-kinase, putative	1083	A0A1J1GPZ4_PLAGA	0.42	1443	95	45	47.37%	45.0542	PIP5K;PIP5K;PIP5K;PIP5K;PIP5K;PIP5K;PIP5K;PIP5K;PIP5K	NA
G14924	Phosphatidylinositol-4-phosphate 5-kinase type-1 alpha	1164	K1QI41_CRAGI	2.2E-51	252	107	106	99.07%	212.231	MCOR_5191;MCOR_4972;CGI_10024216;MCOR_5191;CGI_10024216;MCOR_5191;MCOR_15820;CGI_10028518;MCOR_15820;MCOR_34505;MCOR_5191;MCOR_4972;CGI_10028518;MCOR_4972;MCOR_4972;MCOR_34505	3	GO:0016021;GO:0016301;GO:0016310	integral component of membrane;kinase activity;phosphorylation	Cellular Component;Molecular Function;Biological Process
G11934	Phosphatidylinositol-binding clathrin assembly protein	648	K1RDW9_CRAGI	5.5E-77	499	149	148	99.33%	295.434	D5F01_LYC03605;TERB2;TERB2;TERB2;D5F01_LYC03605;D5F01_LYC03605;TERB2;TERB2	NA
G7210	Phosphatidylinositol-binding clathrin assembly protein	369	K1QS47_CRAGI	0.00015	413	51	31	60.78%	53.9138		NA
G23993	Phosphatidylinositol-binding clathrin assembly protein	1956	K1QS47_CRAGI	8.6E-114	413	314	242	77.07%	420.624	CGI_10011792;MCOR_3767;CGI_10011792;MCOR_29441;CGI_10023553;MCOR_29441;CGI_10023553;CGI_10012285;CGI_10012285;MCOR_3767;MCOR_45033;MCOR_47956;MCOR_47956;MCOR_3767;MCOR_3767;CGI_10001422;MCOR_36409;MCOR_36409;CGI_10001422;MCOR_22496;MCOR_22496;MCOR_45033;MCOR_47954;MCOR_47954;MCOR_3767;MCOR_3767	1	GO:0016020	membrane	Cellular Component
G23994	Phosphatidylinositol-binding clathrin assembly protein	717	K1RDW9_CRAGI	4.5E-18	499	110	64	58.18%	100.138	CGI_10011792;CGI_10011792;MCOR_29441;MCOR_29441;CGI_10012536;tek;CGI_10012536;EIF6;CGI_10003316;CGI_10003316;CGI_10003316;CGI_10003316;CGI_10008882;tek;CGI_10008882;CGI_10003316;CGI_10008878;CGI_10008878;tek;CGI_10003316;tek;tek;CGI_10003316;EIF6;CGI_10007586;EIF6;EIF6;CGI_10003316;EIF6;EIF6;EIF6;tek;tek;EIF6;MCOR_22496;tek;EIF6;tek;tek;MCOR_22496;tek;EIF6;CGI_10003316;EIF6;tek;EIF6;EIF6	2	GO:0009987;GO:0016021	cellular process;integral component of membrane	Biological Process;Cellular Component
G23995	Phosphatidylinositol-binding clathrin assembly protein	765	K1QS47_CRAGI	5.8E-70	413	182	151	82.97%	272.707	L203_06626;NDAI0H02610;Hck;DI49_0131;BHYOB78_07180;DI49_0131;FBF30_04170;Hck;Hck;Hck;BH718_01533;DI49_0131;BHWA1_01777;Hck;BH718_01533;NDAI0H02610;8237520;Vcan;OXYTRI_23608;LOC113793328;Hck;DI49_0131;BHWA1_01777;BHYOB78_07180;DI49_0131;STRDD12_00645;DI49_0131;LOC113793328;DI49_0131;L203_06626;Hck;FBF30_04170;NDAI0H02610;DI49_0131;Hck;BH718_01533;8237520;FBF30_04170;FBF30_04170;NDAI0H02610;OXYTRI_23608;BHYOB78_07180;DI49_0131;OXYTRI_23608;NDAI0H02610;BHYOB78_07180;Hck;Hck;BH718_01533;DI49_0131;Vcan;DI49_0131;FBF30_04170;STRDD12_00645;BHWA1_01777;Hck;BHWA1_01777;EDE1_2;LOC113793328	NA
G23996	Phosphatidylinositol-binding clathrin assembly protein	801	K1QS47_CRAGI	7.1E-16	413	82	57	69.51%	93.2041		NA
G23997	Phosphatidylinositol-binding clathrin assembly protein	669	K1RDW9_CRAGI	9.5E-14	499	158	73	46.20%	85.5001	CGI_10011792;CGI_10011792;CGI_10023553;CGI_10023553;LOC113114964;EIF6;CGI_10012285;CGI_10012285;MCOR_47956;MCOR_47956;CGI_10001422;CGI_10008878;CGI_10001422;CGI_10008878;EIF6;CGI_10007586;EIF6;EIF6;LOC113114964;EIF6;EIF6;EIF6;CGI_10016050;CGI_10016050;EIF6;EIF6;EIF6;EIF6;EIF6;EIF6	3	GO:0005488;GO:0016020;GO:0044267	binding;membrane;cellular protein metabolic process	Molecular Function;Cellular Component;Biological Process
G16686	Phosphatidylinositol-binding clathrin assembly protein	1290	K1RL15_CRAGI	8.6E-180	565	406	348	85.71%	639.032	LOC115225831;LOC115225831;LOC115225831;LOC115225831;LOC115225831;LOC115225831;LOC115225831;C0Q70_10600;LOC115225831;LOC115225831;LOC115225831;LOC115225831;LOC115225831;LOC115225831;AP180;LOC115225831;LOC115225831;LOC115225831;C0Q70_10600;LOC115225831;LOC115225831;LOC115225831;LOC115225831;KP79_PYT06946;LOC115225831;LOC115225831;LOC115225831;LOC115225831;AP180;C0Q70_10600;LOC115225831;LOC115225831;LOC115225831;LOC115225831;LOC115225831;LOC115225831;LOC115225831;LOC115225831;AP180;LOC115225831;LOC115225831;LOC115225831;LOC115225831;LOC115225831;LOC115225831;LOC115225831;KP79_PYT06946;LOC115225831;LOC115225831;LOC115225831;LOC115225831;LOC115225831;LOC115225831;LOC115225831;LOC115225831;LOC115225831;LOC115225831;LOC115225831;LOC115225831;LOC115225831;LOC115225831;AP180;AP180;LOC115225831;LOC115225831;LOC115225831;LOC115225831;KP79_PYT06946;LOC115225831;LOC115225831;AP180;LOC115225831;LOC115225831;LOC115225831;KP79_PYT06946;C0Q70_10600;LOC115225831;AP180;LOC115225831;LOC115225831;LOC115225831;LOC115225831;LOC115225831;LOC115225831;LOC115225831;LOC115225831;LOC115225831;LOC115225831;LOC115225831;LOC115225831;LOC115225831;LOC115225831;LOC115225831;LOC115225831;LOC115225831;KP79_PYT06946;LOC115225831;LOC115225831;KP79_PYT06946;LOC115225831;C0Q70_10600;LOC115225831;AP180;AP180;AP180;LOC115225831;LOC115225831;LOC115225831;LOC115225831;LOC115225831;LOC115225831	1	GO:0009987	cellular process	Biological Process
G16693	Phosphatidylinositol-binding clathrin assembly protein	1980	K1RL15_CRAGI	4E-183	565	429	362	84.38%	650.973	LOC115225831;LOC115225831;LOC115225831;LOC115225831;LOC115225831;LOC115225831;LOC115225831;LOC115225831;LOC115225831;LOC115225831;LOC115225831;LOC115225831;LOC115225831;LOC115225831;AP180;LOC115225831;LOC115225831;LOC115225831;LOC115225831;LOC115225831;LOC115225831;LOC115225831;LOC115225831;KP79_PYT06946;LOC115225831;LOC115225831;LOC115225831;LOC115225831;AP180;LOC106155057;LOC115225831;LOC115225831;LOC115225831;LOC115225831;LOC115225831;LOC106155057;LOC115225831;LOC115225831;AP180;LOC115225831;LOC115225831;LOC115225831;LOC115225831;LOC115225831;LOC115225831;LOC115225831;KP79_PYT06946;LOC115225831;LOC115225831;LOC115225831;LOC115225831;LOC115225831;LOC106155057;LOC115225831;LOC115225831;LOC115225831;LOC115225831;LOC115225831;LOC115225831;LOC115225831;LOC115225831;LOC115225831;AP180;AP180;LOC115225831;LOC115225831;LOC115225831;LOC115225831;KP79_PYT06946;LOC115225831;LOC115225831;AP180;LOC115225831;LOC106155057;LOC115225831;LOC115225831;KP79_PYT06946;LOC115225831;LOC115225831;AP180;LOC115225831;LOC115225831;LOC115225831;LOC115225831;LOC115225831;LOC115225831;LOC115225831;LOC115225831;LOC115225831;LOC115225831;LOC115225831;LOC115225831;LOC115225831;LOC115225831;LOC115225831;LOC115225831;LOC115225831;LOC115225831;LOC106155057;LOC115225831;KP79_PYT06946;LOC115225831;LOC115225831;KP79_PYT06946;LOC115225831;LOC115225831;LOC115225831;AP180;LOC106155057;AP180;LOC115225831;AP180;LOC115225831;LOC115225831;LOC115225831;LOC115225831;LOC115225831;LOC115225831	2	GO:0006897;GO:0051649	endocytosis;establishment of localization in cell	Biological Process;Biological Process
G16701	Phosphatidylinositol-binding clathrin assembly protein	1602	K1RL15_CRAGI	2.9E-194	565	429	372	86.71%	687.567	LOC115225831;LOC115225831;LOC115225831;LOC115225831;LOC115225831;LOC115225831;LOC115225831;LOC115225831;LOC115225831;LOC115225831;LOC115225831;LOC115225831;LOC115225831;LOC115225831;AP180;LOC115225831;LOC115225831;LOC115225831;LOC115225831;LOC115225831;LOC115225831;LOC115225831;LOC115225831;KP79_PYT06946;LOC115225831;LOC115225831;LOC115225831;AP180;LOC106155057;LOC115225831;LOC115225831;LOC115225831;LOC115225831;LOC115225831;LOC106155057;LOC115225831;LOC115225831;AP180;LOC115225831;LOC115225831;LOC115225831;LOC115225831;LOC115225831;LOC115225831;KP79_PYT06946;LOC115225831;LOC115225831;LOC115225831;LOC115225831;LOC106155057;LOC115225831;LOC115225831;LOC115225831;LOC115225831;LOC115225831;LOC115225831;LOC115225831;LOC115225831;LOC115225831;AP180;AP180;LOC115225831;LOC115225831;LOC115225831;LOC115225831;KP79_PYT06946;LOC115225831;LOC115225831;AP180;LOC115225831;LOC106155057;LOC115225831;LOC115225831;KP79_PYT06946;LOC115225831;LOC115225831;AP180;LOC115225831;LOC115225831;LOC115225831;LOC115225831;LOC115225831;LOC115225831;LOC115225831;LOC115225831;LOC115225831;LOC115225831;LOC115225831;LOC115225831;LOC115225831;LOC115225831;LOC115225831;LOC115225831;LOC106155057;LOC115225831;KP79_PYT06946;LOC115225831;LOC115225831;KP79_PYT06946;LOC115225831;LOC115225831;LOC115225831;AP180;LOC106155057;AP180;LOC115225831;AP180;LOC115225831;LOC115225831;LOC115225831;LOC115225831;LOC115225831	2	GO:0006810;GO:0009987	transport;cellular process	Biological Process;Biological Process
G20741	Phosphatidylinositol glycan anchor biosynthesis class U protein	1320	K1QC49_CRAGI	5.1E-228	406	396	396	100.00%	799.275	EGW08_005396;A0A3B4F0U4;A0A668SHZ7;A0A3Q1CKD3;CAPTEDRAFT_175379;A0A3B4F0U4;LOC115223872;OCBIM_22036244mg;OCBIM_22036244mg;A0A3P8RNS6;A0A3P8RNS6;pigu;CAPTEDRAFT_175379;A0A3P9DJL9;A0A3P9DJL9;C0Q70_10875;pigu;pigu;MCOR_58015;A0A3P8QEC2;pigu;PIGU;A0A668SHZ7;LOTGIDRAFT_108975;A0A3P9DJL9;A0A3P8QEC2;A0A3B4F0U4;A0A3P8QEC2;C0Q70_10875;PIGU;EGW08_005396;A0A3Q1CKD3;A0A3Q1CKD3;pigu;CGI_10015617;A0A3P8RNS6;A0A3Q1CKD3;PIGU;A0A668SHZ7;CGI_10015617;LOC106152686;OCBIM_22036244mg;pigu;CAPTEDRAFT_175379;A0A3P8RNS6;A0A3Q1CKD3;PIGU;CAPTEDRAFT_175379;A0A3P9DJL9;C0Q70_10875;LOC115223872;LOC115223872;LOTGIDRAFT_108975;A0A3Q1CKD3;EGW08_005396;LOTGIDRAFT_108975;A0A3P8RNS6;CGI_10015617;A0A3P8RNS6;A0A3P9DI41;A0A3P9DJL9;KP79_PYT14520;C0Q70_10875;A0A3P9DI41;OCBIM_22036244mg;C0Q70_10875;A0A3P8QEC2;CGI_10015617;OCBIM_22036244mg;KP79_PYT14520;KP79_PYT14520;A0A3B4F0U4;A0A3B4F0U4;MCOR_58015;C0Q70_10875;PIGU;LOC106152686;CGI_10015617;EGW08_005396;LOC115223872;KP79_PYT14520;A0A3B4F0U4;LOC115223872;CAPTEDRAFT_175379;A0A668SHZ7;A0A3B4F0U4;LOTGIDRAFT_108975;A0A3P8RNS6;A0A3P9DJL9;pigu;PIGU;PIGU;A0A3Q1CKD3;LOC115223872;pigu;A0A3P9DJL9;A0A3Q1CKD3;CGI_10015617;LOTGIDRAFT_108975;MCOR_58015;A0A3P8QEC2;MCOR_58015;PIGU;PIGU;A0A3P8QEC2;EGW08_005396;EGW08_005396;pigu;PIGU;A0A3P9DI41;LOC106152686;pigu;KP79_PYT14520;EGW08_005396;A0A3B4F0U4;PIGU;CGI_10015617;PIGU;MCOR_58015;A0A3P8RNS6;A0A3P8RNS6;LOC115223872;A0A3B4F0U4;CAPTEDRAFT_175379;LOTGIDRAFT_108975;KP79_PYT14520;A0A3P8QEC2;A0A3P9DI41;A0A668SHZ7;OCBIM_22036244mg;C0Q70_10875;LOTGIDRAFT_108975;PIGU;MCOR_58015;LOC106152686;A0A3Q1CKD3;A0A3Q1CKD3;pigu;A0A3Q1CKD3;A0A668SHZ7;OCBIM_22036244mg;A0A3B4F0U4;A0A3P9DI41;A0A3B4F0U4;A0A3P8RNS6;A0A3P9DI41;CAPTEDRAFT_175379;PIGU;MCOR_58015;A0A3P9DI41;LOC106152686;KP79_PYT14520;A0A3P8RNS6;A0A668SHZ7;LOC106152686;LOC106152686	2	GO:0016255;GO:0042765	attachment of GPI anchor to protein;GPI-anchor transamidase complex	Biological Process;Cellular Component
G12619	Phosphatidylinositol-glycan biosynthesis class F protein	690	K1Q934_CRAGI	5.7E-65	133	133	121	90.98%	255.758	Pigf;Pigf;Pigf;Pigf;Pigf;Pigf;Pigf;Pigf;Pigf;CGI_10016520;Pigf;CGI_10016520;MCOR_39489;Pigf;Pigf;Pigf;Pigf;Pigf;llap_884;Pigf;Pigf;Pigf;Pigf;Pigf;MCOR_39489;Pigf;Pigf;Pigf;N301_04466;Pigf;Pigf;N301_04466;Pigf;Pigf;Pigf;Pigf;Pigf;Pigf;Pigf;Pigf;Pigf;MCOR_39489;Pigf;llap_884;llap_884;Pigf;Pigf;Pigf;Pigf;Pigf;Pigf;Pigf;Pigf;Pigf;CGI_10016520;Pigf;N301_04466;Pigf;Pigf;Pigf;llap_884;Pigf;Pigf;Pigf;Pigf;Pigf;Pigf;N301_04466;Pigf;Pigf;Pigf;CGI_10016520;Pigf;MCOR_39489;Pigf;Pigf;Pigf;Pigf;Pigf;Pigf	3	GO:0005789;GO:0006506;GO:0016021	endoplasmic reticulum membrane;GPI anchor biosynthetic process;integral component of membrane	Cellular Component;Biological Process;Cellular Component
G1649	Phosphatidylinositol-glycan biosynthesis class W protein	1398	R7UXF9_CAPTE	1.7E-75	467	467	246	52.68%	292.738	A0A7M7RD88;Anapl_03906;MCOR_21684;LOC106171983;BRAFLDRAFT_244224;v1g209576;Anapl_03906;LOC106171983;BRAFLDRAFT_244224;LOTGIDRAFT_181424;MCOR_21684;106068948;v1g209576;C0Q70_17217;Anapl_03906;A0A7M7RD88;BRAFLDRAFT_244224;OCBIM_22032797mg;A0A7M7PJQ9;v1g209576;PIGW;KP79_PYT09117;PIGW;A0A7M7RD88;LOC116292951;LOC106171983;106068948;W5NLM0;KP79_PYT09117;LOTGIDRAFT_181424;A0A7M7RD88;OCBIM_22032797mg;LOC106171983;PIGW;MCOR_21684;v1g209576;CAPTEDRAFT_138269;CAPTEDRAFT_138269;MCOR_21684;LOC109476134;LOC115215889;LOC115215889;LOTGIDRAFT_181424;MCOR_21684;W5NLM0;106068948;LOC109476134;LOC115215889;LOC116292951;v1g209576;C0Q70_17217;MCOR_21684;LOC115215889;PIGW;PIGW;v1g209576;LOC116292951;W5NLM0;MCOR_21684;W5NLM0;LOTGIDRAFT_181424;W5NLM0;W5NLM0;MCOR_21684;106068948;A0A7M7PJQ9;PIGW;PIGW;KP79_PYT09117;MCOR_21684;v1g209576;Anapl_03906;MCOR_21684;BRAFLDRAFT_244224;A0A7M7RD88;C0Q70_17217;PIGW;OCBIM_22032797mg;A0A7M7PJQ9;MCOR_21684;BRAFLDRAFT_244224;v1g209576;C0Q70_17217;PIGW;PIGW;LOC106171983;MCOR_21684;v1g209576;C0Q70_17217;OCBIM_22032797mg;A0A7M7PJQ9;Anapl_03906;BRAFLDRAFT_244224;BRAFLDRAFT_244224;W5NLM0;KP79_PYT09117;LOC115215889;LOC106171983;LOC116292951;A0A7M7RD88;LOC116292951;LOTGIDRAFT_181424;W5NLM0;A0A7M7PJQ9;CAPTEDRAFT_138269;CAPTEDRAFT_138269;LOC116292951;PIGW;LOC109476134;C0Q70_17217;LOC109476134;LOC106171983;LOC115215889;LOC109476134;MCOR_21684;Anapl_03906;CAPTEDRAFT_138269;CAPTEDRAFT_138269;BRAFLDRAFT_244224;LOTGIDRAFT_181424;LOC109476134;LOC116292951;106068948;LOC115215889;KP79_PYT09117;C0Q70_17217;PIGW;A0A7M7RD88;KP79_PYT09117;v1g209576;W5NLM0;Anapl_03906;106068948;OCBIM_22032797mg;PIGW;106068948;A0A7M7PJQ9;A0A7M7PJQ9;BRAFLDRAFT_244224;BRAFLDRAFT_244224;PIGW;OCBIM_22032797mg;OCBIM_22032797mg;CAPTEDRAFT_138269;KP79_PYT09117;LOTGIDRAFT_181424;W5NLM0;PIGW;MCOR_21684;LOC109476134	2	GO:0016740;GO:0110165	transferase activity;cellular anatomical entity	Molecular Function;Cellular Component
G6309	Phosphatidylinositol-glycan biosynthesis class X protein	768	A0A6J8ATB6_MYTCO	4.9E-32	229	166	107	64.46%	146.747	CGI_10026258;CGI_10026258;CGI_10026258;CGI_10026258;CGI_10026258	1	GO:0016020	membrane	Cellular Component
G3368	Phosphatidylinositol-glycan biosynthesis class X protein	747	K1Q6E3_CRAGI	1.9E-62	259	121	121	100.00%	247.669	PIGX;pigx.L;tsfml.S;PIGX;KP79_PYT05221;PIGX;PIGX;PIGX;KP79_PYT05221;PIGX;KP79_PYT05221;PIGX;PIGX;pigx.L;V9L2U5;pigx.L;PIGX;PIGX;PIGX;V9L1V5;tsfml.S;pigx.L;PIGX;PIGX;PIGX;pigx;chiPu_0012346;PIGX;PIGX;PIGX;pigx.L;PIGX;V9L2U5;PIGX;PIGX;PIGX;pigx;PIGX;chiPu_0012346;pigx.L;PIGX;PIGX;PIGX;pigx.L;PIGX;pigx.L;CGI_10026258;PIGX;chiPu_0012346;chiPu_0012346;PIGX;tsfml.S;PIGX;PIGX;PIGX;pigx.L;PIGX;V9L2U5;PIGX;V9L1V5;KP79_PYT05221;pigx;pigx;PIGX;PIGX;PIGX;PIGX;V9L2U5;V9L2U5;PIGX;PIGX;PIGX;CGI_10026258;PIGX;PIGX;V9L1V5;V9L1V5;pigx;pigx.L;PIGX;PIGX;chiPu_0012346;KP79_PYT05221;PIGX;PIGX;PIGX;PIGX;PIGX;CGI_10026258;PIGX;PIGX;tsfml.S;PIGX;CGI_10026258;CGI_10026258;PIGX;V9L1V5;PIGX;PIGX;tsfml.S	3	GO:0005789;GO:0006506;GO:0016021	endoplasmic reticulum membrane;GPI anchor biosynthetic process;integral component of membrane	Cellular Component;Biological Process;Cellular Component
G16697	Phosphatidylinositol-glycan biosynthesis class X protein	504	A0A6J8AUU9_MYTCO	8.8E-17	219	153	81	52.94%	94.7449	MCOR_27020;CGI_10026258;CGI_10026258;MCOR_27020;CGI_10026258;CGI_10026258;MCOR_27020;CGI_10026258	NA
G25360	Phosphatidylinositol N-acetylglucosaminyltransferase subunit C	1161	K1Q7S0_CRAGI	4.4E-92	290	177	176	99.44%	347.436	Pigc;LOC106152966;LOC106152966;CGI_10003077;ASZ78_011803;Pigc;A0A7M7PLL9;DGYR_LOCUS5474;Pigc;MCOR_49724;LOC116298228;LOTGIDRAFT_120032;OCBIM_22016949mg;CAPTEDRAFT_18114;DGYR_LOCUS5474;DGYR_LOCUS5474;LOC115209812;MCOR_49724;LOC116298228;Pigc;LOC106152966;PIGC;Pigc;LOC116298228;LOC115209812;pdam_00015619;pdam_00015619;Pigc;v1g174365;PIGC;A0A7M7PLL9;H355_007115;v1g174365;Pigc;Pigc;PIGC;LOC106152966;ASZ78_011803;OCBIM_22016949mg;LOC115209812;Pigc;CGI_10003077;Pigc;v1g174365;Pigc;Pigc;DGYR_LOCUS5474;LOC106152966;CAPTEDRAFT_18114;Pigc;LOTGIDRAFT_120032;CAPTEDRAFT_18114;OCBIM_22016949mg;LOC115209812;DGYR_LOCUS5474;Pigc;LOTGIDRAFT_120032;MCOR_49724;LOC116298228;DGYR_LOCUS5474;CGI_10003077;Pigc;H355_007115;PIGC;PIGC;Pigc;v1g174365;CGI_10003077;ASZ78_011803;A0A7M7PLL9;CGI_10003077;LOC116298228;pdam_00015619;LOC115209812;H355_007115	4	GO:0000506;GO:0006506;GO:0016021;GO:0016757	glycosylphosphatidylinositol-N-acetylglucosaminyltransferase (GPI-GnT) complex;GPI anchor biosynthetic process;integral component of membrane;glycosyltransferase activity	Cellular Component;Biological Process;Cellular Component;Molecular Function
G1351	Phosphatidylinositol N-acetylglucosaminyltransferase subunit P	384	A0A3S1B143_ELYCH	4.9E-21	129	119	73	61.34%	108.612	W5MCA2;pigp;W5MCA2;PIGP;EGW08_019846;KP79_PYT21361;A0A3P9HUR6;PIGP;W5MCA2;pigp;pigp;A0A3B3VHS5;W5MCA2;N303_14926;PIGP;pigp;pigp;C0Q70_04079;A0A3B3VHS5;A0A087YIJ2;pigp;PIGP;A0A3B3YZ11;A0A3B3VHS5;N303_14926;pigp;C0Q70_04079;A0A3P9KWX0;OJAV_G00190020;PIGP;ORF204684;W5MCA2;PIGP;A0A3B3VHS5;PIGP;C0Q70_04079;pigp;PIGP;pigp;PIGP;PIGP;KP79_PYT21361;A0A3B3VHS5;PIGP;A0A3B3YZ11;PIGP;KP79_PYT21361;KP79_PYT21361;PIGP;pigp;A0A087YIJ2;PIGP;pigp;pigp.L;A0A3B3VHS5;ORF204684;A0A3B3YZ11;PIGP;KP79_PYT21361;PIGP;OJAV_G00190020;A0A3P9KWX0;DNTS_016001;A0A087YIJ2;EGW08_019846;PIGP;PIGP;W5MCA2;A0A3B3VHS5;A0A3P9HUR6;A0A3P9HUR6;pigp.L;A0A3B3YZ11;A0A3B3VHS5;A0A3B3YZ11;ORF204684;OJAV_G00190020;N303_14926;A0A3P9KWX0;A0A3B3YZ11;A0A3P9KWX0;OJAV_G00190020;pigp.L;pigp.L;DNTS_016001;pigp;A0A087YIJ2;A0A3P9HUR6;W5MCA2;DNTS_016001;KP79_PYT21361;DNTS_016001;W5MCA2;C0Q70_04079;EGW08_019846;DNTS_016001;A0A087YIJ2;DNTS_016001;PIGP;EGW08_019846;pigp;A0A3B3YZ11;A0A3B3YZ11;W5MCA2;A0A087YIJ2;PIGP;A0A3P9HUR6;C0Q70_04079;W5MCA2;N303_14926;C0Q70_04079;pigp;A0A3B3VHS5;EGW08_019846;ORF204684;C0Q70_04079;N303_14926;A0A087YIJ2;A0A3P9KWX0;OJAV_G00190020;A0A087YIJ2;pigp.L;C0Q70_04079;A0A3B3YZ11;PIGP;pigp;PIGP;A0A087YIJ2;W5MCA2;N303_14926	7	GO:0006281;GO:0016020;GO:0016757;GO:0043231;GO:0050789;GO:0060026;GO:0071897	DNA repair;membrane;glycosyltransferase activity;intracellular membrane-bounded organelle;regulation of biological process;convergent extension;DNA biosynthetic process	Biological Process;Cellular Component;Molecular Function;Cellular Component;Biological Process;Biological Process;Biological Process
G22677	Phosphatidylserine decarboxylase proenzyme, mitochondrial	1242	K1PBL0_CRAGI	4.5E-170	303	303	289	95.38%	606.675	BpHYR1_012229;LOC106154011;BSL78_12913;BpHYR1_012229;BSL78_12913;MCOR_489;MCOR_489;A0A7M7T1N0;KP79_PYT14607;ORF62190;KP79_PYT14607;LOC115212912;OCBIM_22007897mg;LOC115212912;A0A7M7RHA8;KP79_PYT15758;LOC106154011;LOC106154011;LOC115212912;LOC106154011;A0A7M7RHA8;BSL78_12913;PISD;PISD;PISD;LOTGIDRAFT_208898;C0Q70_06679;PISD;C0Q70_06679;CGI_10004397;LOC106154011;PISD;KP79_PYT14607;LOC106154011;MCOR_489;BSL78_12913;ORF62190;LOC106154011;LOC115212912;OCBIM_22007897mg;KP79_PYT14607;OCBIM_22007897mg;106050994;PISD;ORF62190;LOTGIDRAFT_208898;OCBIM_22007897mg;LOC115212912;KP79_PYT15758;PISD;A0A7M7RHA8;LOC106154011;LOC106154011;MCOR_489;LOC115212912;OCBIM_22007897mg;PISD;LOC106154011;PISD;A0A7M7T1N0;LOC106154011;KP79_PYT14607;A0A7M7T1N0;PISD;PISD;LOC106154011;MCOR_489;BpHYR1_012229;MCOR_489;A0A7M7RHA8;LOC106154011;BpHYR1_012229;PISD;A0A7M7RHA8;KP79_PYT15758;BpHYR1_012229;LOC106154011;A0A7M7T1N0;CGI_10004397;LOC115212912;A0A7M7T1N0;LOC106154011;BSL78_12913;LOC106154011;C0Q70_06679;BpHYR1_012229;LOC106154011;ORF62190;KP79_PYT15758;PISD;LOC106154011;KP79_PYT15758;OCBIM_22007897mg;LOC115212912;MCOR_489;106050994;LOTGIDRAFT_208898;106050994;LOC106154011;LOC106154011;LOC115212912;LOC106154011;LOC115212912;ORF62190;PISD;ORF62190;106050994;A0A7M7RHA8;KP79_PYT15758;BSL78_12913;LOC115212912;KP79_PYT15758;KP79_PYT14607;LOC115212912;LOC115212912;ORF62190;KP79_PYT14607;LOC106154011;BpHYR1_012229;LOC106154011;106050994;BpHYR1_012229;A0A7M7RHA8;106050994;106050994;BSL78_12913;KP79_PYT15758;LOC106154011;A0A7M7RHA8;MCOR_489;KP79_PYT14607;OCBIM_22007897mg;PISD;MCOR_489;LOC115212912;KP79_PYT14607;LOC115212912;OCBIM_22007897mg;BpHYR1_012229;MCOR_489;ORF62190;MCOR_489;OCBIM_22007897mg;LOC115212912;KP79_PYT14607;PISD;A0A7M7T1N0;KP79_PYT14607;LOC115212912;PISD;PISD;A0A7M7RHA8;LOC106154011;KP79_PYT15758;OCBIM_22007897mg;PISD;LOC106154011;CGI_10004397;KP79_PYT15758;LOC106154011;LOC106154011;LOC115212912;LOC106154011;BSL78_12913;BpHYR1_012229;OCBIM_22007897mg;BSL78_12913;LOC106154011;A0A7M7RHA8;LOC115212912;ORF62190;BpHYR1_012229;LOC106154011;A0A7M7T1N0;ORF62190;106050994;A0A7M7T1N0;PISD;106050994;A0A7M7RHA8;A0A7M7T1N0;A0A7M7T1N0;BpHYR1_012229;C0Q70_06679;MCOR_489;ORF62190;LOC106154011;LOC115212912;LOC106154011;PISD;KP79_PYT15758;LOC106154011;A0A7M7RHA8;LOC106154011;CGI_10004397;KP79_PYT15758;BSL78_12913;LOC115212912;KP79_PYT14607;LOC115212912;OCBIM_22007897mg;106050994;LOTGIDRAFT_208898;106050994;PISD;A0A7M7T1N0;PISD;A0A7M7T1N0;106050994;BSL78_12913;LOC115212912;LOC106154011;ORF62190;PISD;BSL78_12913;LOC115212912	4	GO:0004609;GO:0006646;GO:0016540;GO:0031305	phosphatidylserine decarboxylase activity;phosphatidylethanolamine biosynthetic process;protein autoprocessing;integral component of mitochondrial inner membrane	Molecular Function;Biological Process;Biological Process;Cellular Component
G28127	Phosphatidylserine decarboxylase proenzyme 2	297	K1PXE2_CRAGI	5.4E-30	111	75	71	94.67%	138.272	CGI_10028439;PSD2;BV133_3348;CGI_10028439;PSD2;JCM19240_598;CGI_10028439;AMON00008_LOCUS28987;PSD2;AMON00008_LOCUS28987;PSD2;PSD2;PSD2;CMJ78_15575;CGI_10028439;AMON00008_LOCUS28987;PSD2;PSD2;AMON00008_LOCUS28987;PSD2;PSD2;GOBAR_AA31994;AMON00008_LOCUS28987;AMON00008_LOCUS28987;CMJ68_00065;AMON00008_LOCUS28987;CMJ22_06100;GPECTOR_17g885;JCM19240_598;AMON00008_LOCUS28987;CGI_10001090;CGI_10028439;CGI_10028439;GOBAR_AA31994;C3L33_01357;GOBAR_AA31994;PSD2;PSD2;PSD2;PSD2;CGI_10028439;LOC106165974;PSD2;CBB69_009965;AMON00008_LOCUS28987;PSD2;PSD2;PSD2;HAND00432_LOCUS2375;ONB1V03_LOCUS8584;CGI_10028439;CGI_10028439;GOBAR_AA31994;CMJ22_06100;GOBAR_AA31994;HAND00432_LOCUS2375	NA
G4089	Phosphoacetylglucosamine mutase	1653	K1QVE8_CRAGI	1.5E-302	550	550	533	96.91%	1047.34	A0A4W5PB37;BRAFLDRAFT_285738;A0A3B4ZQD2;pgm3;LOTGIDRAFT_229832;A0A3B4ZQD2;LOTGIDRAFT_229832;LOC106175763;A0A3B4ZQD2;ORF83880;pgm3;pgm3;LOC109475585;pgm3;GSONMT00065695001;CAPTEDRAFT_114915;LOC106166309;BRAFLDRAFT_285738;AGM1;CGI_10026539;A0A3B4ZQD2;LOC109475585;ORF83880;TcasGA2_TC011920;CAPTEDRAFT_114915;ORF83880;106063287;A0A3Q3SE43;ORF83880;LOTGIDRAFT_229832;CAPTEDRAFT_114915;LOC109475585;pgm3;LOC109475585;ORF83880;LOC109475585;A0A3Q3SE43;pgm3;CGI_10026539;BRAFLDRAFT_285738;CGI_10026539;ORF83880;A0A4W5PB37;pgm3;MCOR_8457;LOC106166309;LOC109475585;pgm3;BRAFLDRAFT_285738;CGI_10026539;BRAFLDRAFT_285738;BRAFLDRAFT_285738;A0A3B4ZQD2;MCOR_8457;BRAFLDRAFT_285738;A0A3Q3SE43;pgm3;pgm3;106063287;A0A3Q3SE43;106063287;A0A3Q3SE43;LOTGIDRAFT_229832;pgm3;GSONMT00065695001;pgm3;TcasGA2_TC011920;pgm3;LOTGIDRAFT_229832;pgm3;AGM1;106063287;A0A3Q3SE43;MCOR_8457;LOC106175763;LOC106166309;TcasGA2_TC011920;CGI_10026539;LOC109475585;MCOR_8457;TcasGA2_TC011920;pgm3;CAPTEDRAFT_114915;TcasGA2_TC011920;106063287;BRAFLDRAFT_285738;pgm3;CGI_10026539;CAPTEDRAFT_114915;AGM1;pgm3;TcasGA2_TC011920;A0A3Q3SE43;ORF83880;106063287;AGM1;CGI_10026539;AGM1;LOC109475585;TcasGA2_TC011920;MCOR_8457;pgm3;TcasGA2_TC011920;LOC109475585;pgm3;106063287;A0A4W5PB37;LOC109475585;GSONMT00065695001;A0A4W5PB37;LOC106175763;LOC106166309;AGM1;BRAFLDRAFT_285738;LOC109475585;A0A3B4ZQD2;LOC106166309;LOC106175763;AGM1;GSONMT00065695001;LOTGIDRAFT_229832;GSONMT00065695001;A0A3B4ZQD2;A0A4W5PB37;LOC109475585;AGM1;A0A3Q3SE43;pgm3;ORF83880;CAPTEDRAFT_114915;LOC106166309;pgm3;TcasGA2_TC011920;A0A4W5PB37;CGI_10026539;GSONMT00065695001;LOC106175763;MCOR_8457;LOTGIDRAFT_229832;LOC109475585;LOC106166309;A0A4W5PB37;GSONMT00065695001;A0A4W5PB37;LOC106175763;A0A3B4ZQD2;MCOR_8457;TcasGA2_TC011920;BRAFLDRAFT_285738;LOTGIDRAFT_229832;106063287;pgm3;CAPTEDRAFT_114915;LOC106175763;GSONMT00065695001;LOC109475585;MCOR_8457;CAPTEDRAFT_114915;pgm3;pgm3	4	GO:0000287;GO:0004610;GO:0005975;GO:0006048	magnesium ion binding;phosphoacetylglucosamine mutase activity;carbohydrate metabolic process;UDP-N-acetylglucosamine biosynthetic process	Molecular Function;Molecular Function;Biological Process;Biological Process
G19443	Phosphodiesterase	2047	K1QNU7_CRAGI	3.5E-105	508	315	229	72.70%	392.119	106057313;106057313;106057313;106057313;106057313;106057313;rpsB;PVP01_0110000;106057313;106057313;EH28_08216;106057313;PVT01_010012500;106057313;rpsB;LOC114432699;106057313;106057313;106057313;106057313;rpsB;106057313;EH28_08216;EH28_08216;LOC114432699;PVT01_010012500;rpsB;PVP01_0110000;PVP01_0110000;106057313;106057313;LOC114432699;PVT01_010012500;106057313;106057313;106057313	4	GO:0000166;GO:0016788;GO:0043167;GO:0110165	nucleotide binding;hydrolase activity, acting on ester bonds;ion binding;cellular anatomical entity	Molecular Function;Molecular Function;Molecular Function;Cellular Component
G26881	Phosphodiesterase	2047	K1Q9Q8_CRAGI	0	1667	682	629	92.23%	1202.58	106057313;106057313;LOC115218295;PDE2A;LOC109467990;KP79_PYT12994;106057313;pde2a;LOC109467990;PDE2A;KP79_PYT12994;106057313;PDE2A;MCOR_338;pde2a;pde2a;PDE2A;PDE2A;LOC109467990;LOC109467990;PDE2A;PDE2A;LOC109467990;106057313;LOC109467990;LOC115218295;LOC109467990;LOC115218295;106057313;LOC109467990;LOC115218295;LOC109467990;106057313;PDE2A;LOC109467990;LOC115218295;PDE2A;LOC115149003;mRhiFer1_012734;mRhiFer1_012734;106057313;106057313;106057313;LOC109467990;106057313;LOC109467990;PDE2A;106057313;mRhiFer1_012734;CGI_10015032;106057313;mRhiFer1_012734;106057313;LOC109467990;CGI_10015032;106057313;106057313;106057313;mRhiFer1_012734;106057313;PDE2A;PDE2A;CGI_10015032;LOC115149003;LOC109467990;MCOR_338;LOC115149003;LOC115149003;CGI_10015032;LOC115149003;pde2a;LOC109467990;KP79_PYT12994;KP79_PYT12994;MCOR_338;PDE2A;CGI_10015032;MCOR_338;LOC109467990;PDE2A;KP79_PYT12994;PDE2A;LOC109467990;LOC109467990;LOC109467990;106057313;LOC109467990;pde2a;LOC109467990;PDE2A;MCOR_338;LOC109467990;106057313;LOC109467990;LOC109467990;LOC109467990	3	GO:0004114;GO:0007165;GO:0046872	3',5'-cyclic-nucleotide phosphodiesterase activity;signal transduction;metal ion binding	Molecular Function;Biological Process;Molecular Function
G25022	Phosphodiesterase	1719	K1QRU7_CRAGI	1.1e-308	559	561	532	94.83%	1067.76	LOC106160042;H3CQR9;H3CQR9;MCOR_1187;MCOR_1187;LOC106160042;D5F01_LYC06254;LOC101077492;KP79_PYT21984;D5F01_LYC06254;KP79_PYT21984;LOC108277474;SMAX5B_013359;PHYPO_G00052000;MCOR_1187;SMAX5B_013359;A0A3B4XB55;MCOR_1187;CAPTEDRAFT_136586;LOC101077492;A0A3B4XB55;LOC106160042;A0A3B3TAW2;LOC106160042;SMAX5B_013359;LOC108277474;KP79_PYT21984;LOC101077492;A0A3B3TAW2;LOC114444681;A0A3B3TAW2;LOC101077492;A0A3B3TAW2;LOC101077492;LOTGIDRAFT_157364;LOTGIDRAFT_183841;CGI_10010264;LOTGIDRAFT_183841;LOTGIDRAFT_183841;MCOR_1187;H3CQR9;D5F01_LYC06254;LOTGIDRAFT_157364;LOTGIDRAFT_157364;LOTGIDRAFT_157364;D5F01_LYC06254;D5F01_LYC06254;MCOR_1187;H3CQR9;MCOR_1187;LOTGIDRAFT_183841;LOC106160042;H3CQR9;LOC106160042;KP79_PYT21984;KP79_PYT21984;MCOR_1187;SMAX5B_013359;LOC106160042;SMAX5B_013359;LOC108277474;LOC108277474;MCOR_1187;LOC114444681;A0A3B4XB55;PHYPO_G00052000;CAPTEDRAFT_136586;A0A3B4XB55;CGI_10010264;PHYPO_G00052000;A0A3B4XB55;LOC106160042;CAPTEDRAFT_136586;PHYPO_G00052000;CAPTEDRAFT_136586;LOC106160042;PHYPO_G00052000;CGI_10010264;LOTGIDRAFT_157364;CGI_10010264;LOC106160042;CAPTEDRAFT_136586;LOC106160042;LOC106160042;CGI_10010264;LOC106160042;LOC106160042;LOC106160042;LOC114444681;LOTGIDRAFT_183841;LOC108277474;LOC106160042;LOC106160042;MCOR_1187;LOC114444681;LOC114444681;LOC106160042;LOC106160042;A0A3B3TAW2;LOC106160042	3	GO:0004114;GO:0007165;GO:0046872	3',5'-cyclic-nucleotide phosphodiesterase activity;signal transduction;metal ion binding	Molecular Function;Biological Process;Molecular Function
G12707	Phosphodiesterase	1851	A0A4Y4UC07_HELPX	2.7	501	107	54	50.47%	43.5134	A0A6Q2Z4K3;PHYBLDRAFT_157210;RP1L1;sigA;sigA;sigA;B7463_g10367;A0A6Q2Z4K3;A0A6Q2Z4K3;B7463_g10367;A0A6Q2XY32;A0A6Q2Z4K3;A0A6Q2Z4K3;BSP0115_LOCUS9638;B7463_g10367;A0A6Q2Z4K3;B7463_g10367;B7463_g10367;sigA;calA;B7463_g10367;A0A6Q2XY32;A0A6Q2XY32;A0A6Q2XY32;B7463_g10367;B7463_g10367;RP1L1;smpM;sigA;A0A6Q2XY32;A0A6Q2XY32;sigA;sigA;A0A6Q2XY32;TSUD_273340;B7463_g10367;A0A6Q2Z4K3;pdam_00022096;sigA;sigA;TSUD_273340;Ahy_B05g076328;RP1L1;smpM	NA
G28125	Phosphodiesterase	2047	K1PID2_CRAGI	9.1E-247	543	499	450	90.18%	862.448	LOC106164360;LOC106745637;LOC115213196;LOC106164360;LOC106164360;LOC106164360;LOC106745637;LOC106745637;CAPTEDRAFT_103680;LOC106745637;Cfor_09016;DGYR_LOCUS10435;LOC106164360;EGW08_016641;LOC106164360;DGYR_LOCUS10435;EGW08_016641;DGYR_LOCUS10435;LOC106164360;C0Q70_00683;DGYR_LOCUS10435;LOC106164360;LOC115213196;CAPTEDRAFT_103680;T1IN43;T1IN43;CAPTEDRAFT_103680;LOC115213196;CGI_10021903;LOC106164360;T1IN43;LOC106164360;DGYR_LOCUS10435;LOC106164360;LOC106164360;LOC106164360;LOC115213196;LOC115213196;Cfor_09016;LOC115213196;LOC106745637;LOTGIDRAFT_138753;LOC106164360;LOC106745637;LOTGIDRAFT_138753;LOC115213196;LOC106745637;LOC106164360;LOC106745637;LOC115213196;LOC115213196;LOC106745637;LOC106164360;LOC106164360;LOC106164360;Cfor_09016;LOC106745637;LOC106164360;LOC115213196;g.36844;CAPTEDRAFT_103680;CAPTEDRAFT_103680;LOC106164360;EGW08_016641;DGYR_LOCUS10435;LOTGIDRAFT_138753;g.36844;LOC106164360;EGW08_016641;LOC106164360;LOC106164360;T1IN43;T1IN43;LOC115213196;CGI_10021903;CGI_10021903;CGI_10021903;DGYR_LOCUS10435;LOC106164360;LOTGIDRAFT_138753;LOC115213196;EGW08_016641;LOC115213196;LOC115213196;DGYR_LOCUS10435;DGYR_LOCUS10435;LOTGIDRAFT_138753;g.36844;g.36844;LOC115213196;g.36844;Cfor_09016;LOTGIDRAFT_138753;Cfor_09016;LOTGIDRAFT_138753;C0Q70_00683;C0Q70_00683;C0Q70_00683;CGI_10021903;C0Q70_00683;DGYR_LOCUS10435;LOC106164360	4	GO:0004114;GO:0007165;GO:0016021;GO:0046872	3',5'-cyclic-nucleotide phosphodiesterase activity;signal transduction;integral component of membrane;metal ion binding	Molecular Function;Biological Process;Cellular Component;Molecular Function
G13013	Phosphodiesterase	2047	K1Q7B4_CRAGI	0	743	651	584	89.71%	1134.01	PDE8B;PDE8B;Pde8b;PDE8B;PDE8B;LOC106163080;LOC106163080;PDE8B;PDE8B;MCOR_42196;LOC106163080;PDE8B;PDE8B;PDE8B;Pde8b;PDE8B;LOC106163080;LOC106163080;PDE8B;PDE8B;PDE8B;MCOR_42196;PDE8B;LOC106163080;PDE8B;LOC106163080;MCOR_42196;MCOR_42196;PDE8B;PDE8B;PDE8B;PDE8B;A0A2K6FBC6;PDE8B;106065025;A0A2K6FBC6;PDE8B;LOC106163080;CGI_10009827;LOC106163080;PDE8B;PDE8B;PDE8B;PDE8B;LOC106163080;LOC106163080;PDE8B;PDE8B;106065025;PDE8B;LOC106163080;LOC106163080;106065025;106065025;106065025;PDE8B;PDE8B;LOC106163080;PDE8B;PDE8B;LOC106163080;MCOR_42196;106065025;PDE8B;LOC106163080;MCOR_42196;MCOR_42196;CGI_10009827;MCOR_42196;A0A2K6FBC6;PDE8B;LOC106163080;CGI_10009827;LOC106163080;CGI_10009827;LOC106163080;PDE8B;PDE8B;CGI_10009827;LOC106163080;LOC106163080;PDE8B;PDE8B;PDE8B;106065025;LOC106163080;LOC106163080;LOC106163080;A0A2K6FBC6;KP79_PYT15382;PDE8B;MCOR_42196;PDE8B;LOC106163080;MCOR_42196;LOC106163080;PDE8B;PDE8B;PDE8B;PDE8B;LOC106163080;PDE8B;PDE8B;MCOR_42196;A0A2K6FBC6;PDE8B;PDE8B;LOC106163080;PDE8B;CGI_10009827;LOC106163080;LOC106163080;PDE8B;PDE8B;PDE8B;PDE8B;MCOR_42196;Pde8b;KP79_PYT15382;PDE8B;KP79_PYT15382;PDE8B;LOC106163080;CGI_10009827;PDE8B;MCOR_42196;PDE8B;PDE8B;PDE8B;LOC106163080;PDE8B;LOC106163080;KP79_PYT15382;LOC106163080;PDE8B;LOC106163080;A0A2K6FBC6;PDE8B;PDE8B;PDE8B;A0A2K6FBC6;MCOR_42196;Pde8b;Pde8b;KP79_PYT15382;KP79_PYT15382;Pde8b;PDE8B;Pde8b;KP79_PYT15382	5	GO:0004115;GO:0006198;GO:0007165;GO:0007612;GO:0046872	3',5'-cyclic-AMP phosphodiesterase activity;cAMP catabolic process;signal transduction;learning;metal ion binding	Molecular Function;Biological Process;Biological Process;Biological Process;Molecular Function
G15684	Phosphodiesterase	2047	K1QIC6_CRAGI	0	890	682	671	98.39%	1330.08	LOC106150401;LOC117653076;LOTGIDRAFT_71258;Pde6;LOC106150401;LOC117653076;LOC106150401;LOC106150401;LOC117653076;CAPTEDRAFT_160338;LOTGIDRAFT_71258;C0Q70_09220;Pde6;C0Q70_09220;CAPTEDRAFT_160338;LOC116307368;LOC117653076;LOC106150401;LOC106150401;Pde6;LOTGIDRAFT_222072;Pde6;Pde6;LOTGIDRAFT_222072;LOC106150401;LOC106150401;CGI_10003933;CGI_10003933;LOC106150401;LOTGIDRAFT_222072;LOC106150401;Pde6;LOC108046396;Eka-PDE alpha;LOC108046396;CGI_10003933;LOC108046396;CGI_10003933;PDE5;LOTGIDRAFT_71258;LOC106150401;LOC106150401;Eka-PDE alpha;Eka-PDE alpha;Eka-PDE alpha;PDE5;LOC106150401;LOC106150401;LOC108046396;C0Q70_09220;LOC106150401;LOC108046396;LOC116307368;C0Q70_09220;LOC106150401;LOC106150401;LOC106150401;LOC106150401;CAPTEDRAFT_160338;LOTGIDRAFT_71258;LOC106150401;LOTGIDRAFT_71258;Pde6;Pde6;LOC106150401;CAPTEDRAFT_160338;LOC106150401;LOC117653076;C0Q70_09220;LOC117653076;Pde6;Pde6;CAPTEDRAFT_160338;LOTGIDRAFT_222072;LOC106150401;LOTGIDRAFT_222072;LOC106150401;LOC106150401;LOC106150401;Pde6;LOC106150401;LOC106150401;PDE5;PDE5;LOC106150401;PDE5;LOC106150401;LOC106150401;LOC106150401;LOC106150401;LOC106150401;LOC106150401;LOC108046396;LOC116307368;LOC106150401;PDE5;Pde6;LOC106150401;LOC106150401;LOC106150401;LOC116307368;LOC116307368;Eka-PDE alpha;PDE5;LOC106150401;CGI_10003933	3	GO:0007165;GO:0046872;GO:0047555	signal transduction;metal ion binding;3',5'-cyclic-GMP phosphodiesterase activity	Biological Process;Molecular Function;Molecular Function
G2903	Phosphodiesterase	2047	K1R0I4_CRAGI	0	869	682	617	90.47%	1210.67	FQR65_LT01859;A0A6E8VXL9;FQR65_LT01859;LOC115209104;LOC115209104;8236183;8236183;Eka-cGMP gated channel beta 2;A0A182QHF9;A0A1Y9IUW3;LOC115209104;A0A6E8VXL9;A0A1Y9IUW3;A0A1S4GZJ6;KP79_PYT05839;CGI_10005087;LOC115209104;CGI_10005087;AgaP_AGAP008646;Eka-cGMP gated channel beta 2;AgaP_AGAP008646;KP79_PYT05839;ZHAS_00014137;A0A4Y0BL20;A0A1S4GZJ6;Eka-cGMP gated channel beta 2;A0A6E8VXL9;A0A182QHF9;Pde11_1;A0A182YN76;ZHAS_00014137;A0A4Y0BL20;Pde11_1;Pde11_1;A0A182QHF9;A0A182QHF9;Pde11_1;A0A2C9GQ13;A0A4Y0BQ33;A0A1S4GZJ6;CGI_10005087;A0A182YN76;Pde11_1;A0A182YN76;A0A182YN76;A0A182YN76;8236183;AgaP_AGAP008646;AgaP_AGAP008646;APZ42_011297;APZ42_011297;FQR65_LT01859;8236183;AgaP_AGAP008646;A0A1Y9IUW3;AgaP_AGAP008646;LOC115209104;A0A2C9GQ76;AgaP_AGAP008646;FQR65_LT01859;A0A1Y9IUW3;8236183;8236183;FQR65_LT01859;A0A4Y0BQ33;KP79_PYT05839;LOC115209104;AgaP_AGAP008646;LOC115209104;CGI_10005087;A0A1S4GZJ6;LOC115209104;CGI_10005087;A0A182QHF9;A0A182QHF9;LOC115209104;A0A6E8VXL9;A0A1S4GZJ6;KP79_PYT05839;A0A4Y0BL20;A0A4Y0BQ33;A0A6E8VXL9;ZHAS_00014137;Eka-cGMP gated channel beta 2;A0A1Y9IUW3;FQR65_LT01859;ZHAS_00014137;Eka-cGMP gated channel beta 2;AgaP_AGAP008646;A0A4Y0BQ33;ZHAS_00014137;A0A4Y0BL20;AgaP_AGAP008646;A0A4Y0BL20;A0A1S4GZJ6;A0A4Y0BQ33;A0A182YN76;A0A4Y0BQ33;Pde11_1;A0A4Y0BL20;A0A1Y9IUW3;ZHAS_00014137;A0A2C9GQ13;KP79_PYT05839;LOC115209104;A0A2C9GQ76;A0A2C9GQ13;A0A6E8VXL9;APZ42_011297;A0A2C9GQ13;A0A2C9GQ13;APZ42_011297;APZ42_011297;A0A2C9GQ76;A0A2C9GQ13;A0A2C9GQ76;A0A2C9GQ76;APZ42_011297;A0A2C9GQ76	3	GO:0007165;GO:0046872;GO:0047555	signal transduction;metal ion binding;3',5'-cyclic-GMP phosphodiesterase activity	Biological Process;Molecular Function;Molecular Function
G21957	Phosphodiesterase	1662	K1REH0_CRAGI	3.2E-284	518	553	506	91.50%	986.482	LOC106177225;LOC106586425;LOC105912657;BRAFLDRAFT_67316;LOC106177225;BRAFLDRAFT_67316;CGI_10024635;BRAFLDRAFT_67316;LOC106586425;BRAFLDRAFT_67316;CGI_10024635;LOC106586425;chiPu_0009826;MCOR_2079;LOC109484233;MCOR_2079;chiPu_0009826;LOC105912657;106074013;LOC109484233;W5M2C2;MCOR_2079;W5M2C2;LOC106177225;LOC106177225;MCOR_2079;G5714_009930;G5714_009930;MCOR_2079;LOC109484233;LOC106177225;LOC106177225;BRAFLDRAFT_67316;W5M2C2;ORF188730;ORF188730;W5M2C2;MCOR_2079;106074013;W5M2C2;LOC115587609;LOC115587609;LOC106586425;LOC115587609;ORF188730;LOC106586425;ORF188730;LOC106586425;ORF188730;LOC106586425;LOC106177225;LOC115587609;G5714_009930;BRAFLDRAFT_67316;C0Q70_02579;chiPu_0009826;C0Q70_02579;C0Q70_02579;C0Q70_02579;LOC106586425;KP79_PYT21306;BRAFLDRAFT_67316;LOC106586425;G5714_009930;BRAFLDRAFT_67316;KP79_PYT21306;chiPu_0009826;MCOR_2079;LOC105912657;LOC106177225;MCOR_2079;C0Q70_02579;LOC115160954;LOC105912657;G5714_009930;LOC109484233;LOC109484233;W5M2C2;MCOR_2079;LOC106177225;106074013;MCOR_2079;LOC106177225;LOC106177225;106074013;W5M2C2;W5M2C2;LOC106177225;BRAFLDRAFT_67316;W5M2C2;W5M2C2;chiPu_0009826;BRAFLDRAFT_67316;106074013;LOC115160954;LOC106586425;LOC115160954;KP79_PYT21306;KP79_PYT21306;KP79_PYT21306;CGI_10024635;LOC106177225;LOC115587609;CGI_10024635;CGI_10024635;LOC106177225;LOC106177225;LOC115160954;LOC115160954;LOC105912657	4	GO:0019934;GO:0046069;GO:0046872;GO:0047555	cGMP-mediated signaling;cGMP catabolic process;metal ion binding;3',5'-cyclic-GMP phosphodiesterase activity	Biological Process;Biological Process;Molecular Function;Molecular Function
G25794	Phosphodiesterase	1902	K1Q1I8_CRAGI	0	834	694	635	91.50%	1201.81	H3DGS5;H3DGS5;pde10a;pde10a;pde10a;KP79_PYT03249;GSTENG00030776001;pde10a;pde10a;GSTENG00030776001;LOTGIDRAFT_106271;A0A3P9L5I5;MCOR_35934;A0A3P9L5I5;MCOR_35934;pde10a;W5NIF0;pde10a;pde10a;CGI_10011939;pde10a;W5NIF0;W5NIF0;A0A7N6AWY5;A0A3P9IQP0;A0A7N6A4H4;A0A3P9IQP0;LOTGIDRAFT_106271;LOTGIDRAFT_106271;LOTGIDRAFT_106271;A0A3P9IQP0;MCOR_35934;A0A3P9IQP0;A0A7N6AWY5;A0A7N6A4H4;A0A7N6AWY5;A0A3P9IQR4;A0A3P9IQR4;A0A3P9L5Y3;KP79_PYT03248;A0A3Q1IYZ6;KP79_PYT03248;A0A3P9IQR4;KP79_PYT03248;A0A3P9L5Y3;pde10a;KP79_PYT03248;A0A3P9L5Y3;A0A3Q1IYZ6;pde10a;A0A3Q1IYZ6;A0A3Q1IYZ6;pde10a;A0A3P9L5Y3;pde10a;pde10a;pde10a;H3DGS5;H3DGS5;A0A3P9IQR4;A0A3P9L5Y3;pde10a;A0A3P9L5I5;pde10a;pde10a;pde10a;W5NIF0;pde10a;W5NIF0;KP79_PYT03249;W5NIF0;MCOR_35934;A0A7N6A4H4;pde10a;CGI_10011939;pde10a;pde10a;A0A3P9IQP0;A0A3P9L5I5;MCOR_35934;W5NIF0;pde10a;CGI_10011939;GSTENG00030776001;W5NIF0;LOTGIDRAFT_106271;A0A3P9L5I5;pde10a;GSTENG00030776001;CGI_10011939;GSTENG00030776001;KP79_PYT03249;KP79_PYT03249;CGI_10011939;KP79_PYT03248;A0A3Q1IYZ6;KP79_PYT03249;W5NIF0;pde10a;pde10a;pde10a;pde10a;A0A3P9IQR4;H3DGS5	3	GO:0004118;GO:0010754;GO:0046872	cGMP-stimulated cyclic-nucleotide phosphodiesterase activity;negative regulation of cGMP-mediated signaling;metal ion binding	Molecular Function;Biological Process;Molecular Function
G5548	Phosphodiesterase	2047	K1Q862_CRAGI	0	883	682	659	96.63%	1295.03	A0A3Q0SMJ6;A0A3Q0SMJ6;OCBIM_22034162mg;OCBIM_22034162mg;A0A3B4EBJ7;A0A3Q3VQK4;KP79_PYT04659;A0A3B3D4I8;A0A3B3D4I8;A0A3B3D4I8;OJAV_G00204510;KP79_PYT04659;OJAV_G00204510;G3NKJ1;G3NKJ1;T1JG26;T1JG26;A0A3Q3VQK4;pde11a;A0A3B4CW95;A0A4W5P0X8;pde11a;C0Q70_02818;OCBIM_22034162mg;A0A3B3BEV8;A0A3B3BEV8;A0A3B4EBJ7;LOC115220834;A0A3B4CW95;A0A3B3BEV8;A0A3B4CW95;A0A3B4CW95;LOTGIDRAFT_236563;T1JG26;A0A3Q3VQK4;A0A3Q3VQK4;CAPTEDRAFT_169631;A0A3Q3VQK4;CAPTEDRAFT_169631;A0A3Q0SMJ6;CAPTEDRAFT_169631;CAPTEDRAFT_169631;KP79_PYT04659;A0A3B3D4I8;T1JG26;KP79_PYT04659;A0A3Q0SMJ6;T1JG26;G3NKJ1;A0A3B3D4I8;pde11a;G3NKJ1;T1JG26;A0A3Q0SMJ6;pde11a;G3NKJ1;pde11a;A0A3B4EBJ7;CGI_10020954;A0A3B3BEV8;A0A3B4EBJ7;OCBIM_22034162mg;A0A3B4ED18;OCBIM_22034162mg;A0A3B3BEV8;LOC115220834;LOC115220834;A0A3B4ED18;C0Q70_02818;CGI_10020954;pde11a;A0A3B4ED18;CGI_10020954;C0Q70_02818;CGI_10020954;CGI_10020954;CAPTEDRAFT_169631;A0A3B4ED18;A0A3B4ED18;A0A4W5P0X8;LOTGIDRAFT_236563;LOTGIDRAFT_236563;A0A4W5P0X8;A0A3B4EBJ7;LOTGIDRAFT_236563;KP79_PYT04659;OJAV_G00204510;OJAV_G00204510;OJAV_G00204510;pde11a;LOTGIDRAFT_236563;A0A4W5P0X8;LOC115220834;pde11a;A0A4W5P0X8;pde11a;pde11a;A0A3B4CW95;LOC115220834	3	GO:0004114;GO:0007165;GO:0046872	3',5'-cyclic-nucleotide phosphodiesterase activity;signal transduction;metal ion binding	Molecular Function;Biological Process;Molecular Function
G17154	Phosphodiesterase	2047	K1PPB2_CRAGI	2.2E-301	819	643	538	83.67%	1043.88	LOC106152588;LOC106152588;LOC106152588;KP79_PYT07054;MCOR_10907;LOC115224274;CAPTEDRAFT_219957;LOC115224274;LOC106152588;LOC115224274;LOC115224274;CAPTEDRAFT_219957;LOC106152588;LOC106152588;LOC115224274;CGI_10012017;LOC115224274;KP79_PYT07054;OCBIM_22016150mg;LOC106152588;KP79_PYT07054;OCBIM_22016150mg;LOC115224274;LOC106152588;LOC115224274;LOC115224274;LOC106152588;KP79_PYT07054;CGI_10012017;LOC115224274;LOC106152588;LOC106152588;LOC106152588;LOC106152588;LOC115224274;LOC106152588;LOC106152588;106066324;LOC106152588;LOC115224274;MCOR_10907;106066324;106066324;OCBIM_22016150mg;106066324;LOC106152588;LOC115224274;LOC115224274;106066324;LOC106152588;LOC106152588;MCOR_10907;LOC106152588;CGI_10012017;LOC106152588;LOC115224274;CGI_10012017;CGI_10012017;MCOR_10907;MCOR_10907;MCOR_10907;MCOR_10907;MCOR_10907;CAPTEDRAFT_219957;LOC106152588;LOC106152588;LOC106152588;LOC106152588;LOC106152588;LOC115224274;LOC115224274;LOC115224274;CAPTEDRAFT_219957;MCOR_10907;LOC106152588;LOC106152588;MCOR_10907;LOC106152588;LOC106152588;LOC115224274;LOC106152588;OCBIM_22016150mg;LOC106152588;MCOR_10907;LOC106152588;OCBIM_22016150mg;EGW08_008196;LOC115224274;LOC106152588;KP79_PYT07054;KP79_PYT07054;106066324;LOC115224274;LOC106152588;LOC106152588;EGW08_008196;LOC115224274;LOC106152588;MCOR_10907;EGW08_008196;EGW08_008196;LOC106152588;EGW08_008196;LOC106152588;MCOR_10907;LOC106152588;KP79_PYT07054;MCOR_10907;LOC115224274;CAPTEDRAFT_219957;LOC106152588;LOC106152588;LOC115224274;106066324	4	GO:0004114;GO:0007165;GO:0016020;GO:0046872	3',5'-cyclic-nucleotide phosphodiesterase activity;signal transduction;membrane;metal ion binding	Molecular Function;Biological Process;Cellular Component;Molecular Function
G17156	Phosphodiesterase	933	K1PWR8_CRAGI	5.6E-165	299	294	294	100.00%	588.956	LOC106152588;KP79_PYT07054;MCOR_10907;LOC115224274;CAPTEDRAFT_188739;LOC115224274;LOTGIDRAFT_169313;OCBIM_22016151mg;LOC107583934;LOC115224274;A0A3B4ECN3;G5714_005133;KP79_PYT07054;LOC115224274;G5714_005133;A0A3B4EDU0;CGI_10012018;KP79_PYT07054;LOC115224274;LOC115224274;KP79_PYT07054;LOC115224274;A0A7M7P1N0;LOC106152588;LOC115224274;106066324;OCBIM_22016151mg;A0A3B4EDU0;LOC107583934;LOC115224274;MCOR_10907;106066324;106066324;106066324;LOC115224274;LOC115224274;106066324;A0A3B4EDU0;G5714_005133;A0A3B4ECN3;MCOR_10907;A0A3B4EDU0;A0A3B4ECN3;LOC115224274;A0A3B4EDU0;A0A3B4ECN3;A0A3B4CXD0;MCOR_10907;MCOR_10907;MCOR_10907;MCOR_10907;MCOR_10907;EGW08_017266;A0A3B4CXD0;LOC115224274;C0Q70_11578;LOC115224274;LOC115224274;A0A3B4EDU0;G5714_005133;MCOR_10907;MCOR_10907;A0A3B4ECN3;A0A3B4ECN3;MCOR_10907;LOC106152588;LOC107583934;KP79_PYT07054;LOC115224274;KP79_PYT07054;G5714_005133;LOC115224274;EGW08_017266;106066324;G5714_005133;A0A3B4CXD0;LOC106152588;C0Q70_11578;LOC115224274;LOC107583934;LOC115224274;CAPTEDRAFT_188739;MCOR_10907;LOTGIDRAFT_169313;LOC106152588;A0A3B4EDU0;LOC106152588;LOC115224274;MCOR_10907;A0A3B4CXD0;A0A3B4CXD0;A0A3B4CXD0;LOC107583934;CGI_10012018;G5714_005133;KP79_PYT07054;LOC107583934;MCOR_10907;LOC107583934;LOC106152588;A0A3B4CXD0;LOC115224274;A0A3B4ECN3;106066324;A0A7M7P1N0	4	GO:0004114;GO:0007165;GO:0016021;GO:0046872	3',5'-cyclic-nucleotide phosphodiesterase activity;signal transduction;integral component of membrane;metal ion binding	Molecular Function;Biological Process;Cellular Component;Molecular Function
G79	Phosphodiesterase	2047	K1QVW6_CRAGI	3.4E-193	513	387	348	89.92%	684.485	LOC106181325;LOC106181325;LOC106181325;OCBIM_22001928mg;LOC106181325;OCBIM_22001928mg;LOC106181325;LOC115219746;CGI_10025316;LOC106181325;LOC115219746;LOC106181325;LOC115219746;CGI_10025316;LOC115219746;LOC106181325;LOC106181325;LOC115219746;C0Q70_16290;LOC115219746;C0Q70_16290;LOC115219746;LOC115219746;LOC115219746;CGI_10025316;LOC115219746;LOC115219746;LOC106181325;LOC106181325;LOC106181325;C0Q70_16290;LOC106181325;LOC106181325;LOC106181325;LOC106181325;LOC115219746;LOC115219746;LOC115219746;LOC106181325;LOC115219746;LOC115219746;LOC115219746;LOC115219746;LOC106181325;LOC115219746;LOC106181325;OCBIM_22001928mg;LOC106181325;OCBIM_22001928mg;LOC106181325;LOC115219746;LOC115219746;LOC106181325;LOC106181325;LOC106181325;LOC106181325;LOC115219746;LOC115219746;LOC106181325;LOC115219746;LOC115219746;LOC115219746;LOC115219746;LOC115219746;LOC106181325;CGI_10025316;LOC115219746;LOC115219746;LOC115219746;LOC115219746;CGI_10025316;C0Q70_16290;LOC115219746;LOC106181325;LOC106181325;LOC115219746;LOC115219746;LOC106181325;C0Q70_16290;LOC115219746;LOC106181325;LOC106181325;LOC106181325;LOC115219746;LOC115219746;LOC106181325;LOC115219746;LOC115219746;LOC115219746;LOC115219746;LOC115219746;OCBIM_22001928mg;LOC115219746;LOC115219746;LOC106181325;LOC115219746;LOC115219746;LOC115219746;LOC115219746;LOC115219746	3	GO:0004114;GO:0007165;GO:0046872	3',5'-cyclic-nucleotide phosphodiesterase activity;signal transduction;metal ion binding	Molecular Function;Biological Process;Molecular Function
G92	Phosphodiesterase	2047	K1RHP0_CRAGI	0	881	628	570	90.76%	1117.84	MCOR_44081;C0Q70_16967;LOC106169386;LOC106169386;pde-5;MCOR_44081;MCOR_44081;LOC109481023;LOC116287267;pdam_00014739;MCOR_44081;MCOR_44081;pde-5;C0Q70_16967;CGI_10025332;CGI_10025332;pde-5;LOC109481023;MCOR_44081;LOC116287267;LOC106169386;KP79_PYT08615;LOC109481023;LOC116287267;MCOR_44081;LOC116287267;MCOR_44081;MCOR_44081;LOC109481023;MCOR_44081;MCOR_44081;MCOR_44081;MCOR_44081;MCOR_44081;MCOR_44081;LOC109481023;LOC109481023;pdam_00014739;pdam_00014739;LOC109481023;pdam_00014739;C0Q70_16967;pdam_00014739;MCOR_44081;C0Q70_16967;LOC109481023;C0Q70_16967;MCOR_44081;MCOR_44081;EB796_005182;MCOR_44081;EB796_005182;MCOR_44081;MCOR_44081;MCOR_44081;EB796_005182;MCOR_44081;EB796_005182;MCOR_44081;MCOR_44081;MCOR_44081;LOC116287267;MCOR_44081;LOC116287267;MCOR_44081;LOC116287267;LOC116287267;MCOR_44081;MCOR_44081;CGI_10025332;CGI_10025332;pde-5;MCOR_44081;LOC109481023;LOC109481023;pde-5;LOC106169386;KP79_PYT08615;MCOR_44081;LOC106169386;MCOR_44081;KP79_PYT08615;KP79_PYT08615;LOC116287267;MCOR_44081;MCOR_44081;KP79_PYT08615;MCOR_44081;EB796_005182;CGI_10025332;MCOR_44081;LOC109481023;LOC116287267;LOC109481023;LOC109481023;MCOR_44081;LOC109481023;MCOR_44081;MCOR_44081;LOC109481023	3	GO:0004114;GO:0007165;GO:0046872	3',5'-cyclic-nucleotide phosphodiesterase activity;signal transduction;metal ion binding	Molecular Function;Biological Process;Molecular Function
G154	Phosphodiesterase	1155	K1R860_CRAGI	9.4E-212	632	383	366	95.56%	744.962	CGI_10021970;PDE7A;CGI_10021970;MCOR_10374;CGI_10021970;TSIB3V08_LOCUS6934;CGI_10021970;TSIB3V08_LOCUS6934;Pde7a_0;Pde7a_0;Pde7a_0;KP79_PYT08771;TPSB3V08_LOCUS4906;Pde7a_0;LOC106169704;Pde7a_0;LOC106169704;LOC115215082;TSIB3V08_LOCUS6934;TPSB3V08_LOCUS4906;WH47_01725;LOC106169704;TDIB3V08_LOCUS6108;LOC106169704;LOC115215082;LOC115215082;WH47_01725;LOC106169704;WH47_01725;WH47_01725;LOC106169704;LOC106169704;KP79_PYT08771;KP79_PYT08771;MCOR_10374;PDE7A;KP79_PYT08771;MCOR_10374;MCOR_10374;MCOR_10374;CGI_10021970;KP79_PYT08771;MCOR_10374;PDE7A;TDIB3V08_LOCUS6108;PDE7A;LOC106169704;Pde7a_4;TPSB3V08_LOCUS4906;TDIB3V08_LOCUS6108;MCOR_10374;LOC106169704;MCOR_10374;LOC115215082;LOC106169704;PDE7A;Pde7a_4;LOC106169704;LOC106169704;LOC106169704;LOC106169704;LOC106169704;LOC106169704;Pde7a_4;LOC106169704;MCOR_10374;Pde7a_4;LOC106169704;LOC112041675;LOC115215082;LOC106169704;Pde7a_4;LOC106169704;LOC106169704;LOC112041675;LOC106169704;LOC106169704;LOC106169704;LOC112041675;LOC115215082;MCOR_10374;LOC106169704;LOC106169704;LOC106169704;LOC106169704;LOC106169704;LOC112041675;LOC115215082;LOC112041675;LOC106169704;LOC115215082;LOC115215082;LOC115215082;WH47_01725	3	GO:0004114;GO:0007165;GO:0046872	3',5'-cyclic-nucleotide phosphodiesterase activity;signal transduction;metal ion binding	Molecular Function;Biological Process;Molecular Function
G161	Phosphodiesterase	2047	A0A6J8ARR0_MYTCO	1.4E-162	789	684	294	42.98%	582.793	G5I_08223;G5I_08223;EAI_07883;CGI_10021970;EAI_07883;CGI_10021970;LOC106169704;LOC106169704;DBV15_06305;EAI_07883;LOC115215082;A0A7M7MVK7;WH47_01725;WH47_01725;LOC106169704;LOC106169704;DBV15_06305;DBV15_06305;A0A7M7MVK7;MCOR_10374;LOC107226321;LOC107226321;KP79_PYT08771;MCOR_10374;MCOR_10374;KP79_PYT08771;MCOR_10374;PDE7A;PDE7A;Pde7a_4;LOC106169704;LOC115215082;Pde7a_4;LOC106169704;LOC106169704;LOC106169704;LOC106169704;Pde7a_4;MCOR_10374;Pde7a_4;LOC112041675;A0A7M7MVK7;Pde7a_4;LOC106169704;LOC106169704;LOC106169704;LOC107226321;MCOR_10374;LOC106169704;LOC106169704;LOC106169704;LOC106169704;LOC106169704;EAI_07883;CGI_10021970;EAI_07883;PDE7A;CGI_10021970;MCOR_10374;G5I_08223;G5I_08223;KP79_PYT08771;LOC115215082;WH47_01725;DBV15_06305;LOC106169704;A0A7M7MVK7;LOC106169704;LOC115215082;LOC106169704;WH47_01725;KP79_PYT08771;KP79_PYT08771;LOC107226321;PDE7A;DBV15_06305;MCOR_10374;CGI_10021970;LOC106169704;A0A7M7MVK7;MCOR_10374;G5I_08223;MCOR_10374;LOC106169704;PDE7A;LOC106169704;LOC106169704;LOC106169704;LOC106169704;LOC107226321;LOC106169704;LOC112041675;LOC106169704;LOC106169704;LOC112041675;LOC115215082;LOC106169704;LOC112041675;LOC112041675;WH47_01725	3	GO:0004114;GO:0007165;GO:0046872	3',5'-cyclic-nucleotide phosphodiesterase activity;signal transduction;metal ion binding	Molecular Function;Biological Process;Molecular Function
G20898	Phosphodiesterase delta-like protein	444	V4BQV6_LOTGI	1.1E-69	147	147	139	94.56%	270.396	A0A0K8R3M0;BRAFLDRAFT_288962;A0A131XN42;WN51_02864;A0A131YJV4;CAPTEDRAFT_170126;Pde6d_0;LOTGIDRAFT_228769;LOC106175839;A0A0K8R3M0;WN51_02864;LOC8053880;Pde6d_0;A0A131XN42;A0A131YJV4;KP79_PYT21397;A0A224Z7U2;LOC8053880;EGW08_003411;Pde6d_0;Csa-cGMP gated channel delta;A0A224Z7U2;BRAFLDRAFT_288962;WN51_02864;A0A4D5RYK9;A0A0K8R3M0;LOC115224425;X975_11497;LOC8053880;A0A131XN42;A0A131YJV4;A0A224Z7U2;D1LWY5	2	GO:0005737;GO:0050953	cytoplasm;sensory perception of light stimulus	Cellular Component;Biological Process
G23780	Phosphoenolpyruvate carboxykinase (GTP)	2047	K1Q760_CRAGI	5.4E-66	658	129	128	99.22%	261.922	MCOR_4136;B4U80_07835;CGI_10014915;A0A7M7N6Y0;A0A023G086;MCOR_4136;CGI_10014915;ORF93633;A0A6M2CKP6;CAPTEDRAFT_160685;A0A6M2CKP6;ORF93654;ORF93633;A0A7M7N6Y0;ORF93647;A0A023GNM6;107364458;KP79_PYT14401;ORF93654;A0A7M7STT8;A0A6M2CKP6;A0A7M7STT8;A0A023G086;ORF93647;A0A2R5L5L0;107364458;B4U79_09017;A0A7M7STT8;107364458;A0A7M7N6Y0;B4U79_09017;MCOR_4136;107368523;A0A6M2CKP6;ORF93647;A0A2R5L5L0;A0A023GNM6;A0A023G086;ORF93633;107368523;LOC105426301;A0A7M7N6Y0;B4U80_07835;ORF93654;107368523;MCOR_4136;A0A7M7N6Y0;A0A7M7N6Y0;A0A023G086;A0A7M7STT8;CGI_10014915;KP79_PYT14401;B4U80_07835;ORF93633;MCOR_4136;B4U80_07835;ORF93633;MCOR_4136;CGI_10014915;KP79_PYT14401;KP79_PYT14401;A0A7M7N6Y0;B4U80_07835;CGI_10014915;ORF93654;A0A023FKA1;CAPTEDRAFT_160685;A0A7M7N6Y0;A0A023GNM6;LOC105426301;MCOR_4136;A0A2R5L5L0;A0A7M7STT8;MCOR_4136;MCOR_4136;A0A6M2CKP6;A0A2R5L5L0;A0A023G086;A0A7M7STT8;A0A023G086;A0A2R5L5L0;MCOR_4136;A0A023GNM6;A0A023FKA1;A0A6M2CKP6;A0A7M7STT8;107368523;107368523;A0A023G086;MCOR_4136;CAPTEDRAFT_160685;LOC105426301;A0A6M2CKP6;KP79_PYT14401;107364458;CAPTEDRAFT_160685;MCOR_4136;ORF93654;A0A023GNM6;ORF93633;B4U80_07835;CGI_10014915;B4U80_07835;CGI_10014915;A0A023GNM6;ORF93654;B4U79_09017;A0A7M7N6Y0;A0A2R5L5L0;KP79_PYT14401;A0A023FKA1;MCOR_4136;B4U80_07835;CGI_10014915;KP79_PYT14401;B4U79_09017;B4U80_07835;CGI_10014915;A0A023FKA1;A0A2R5L5L0;A0A023FKA1;A0A023GNM6;A0A023GNM6;CAPTEDRAFT_160685;107368523;CAPTEDRAFT_160685;A0A7M7STT8;B4U79_09017;ORF93647;B4U80_07835;CAPTEDRAFT_160685;A0A6M2CKP6;CGI_10014915;A0A023G086;107368523;A0A6M2CKP6;KP79_PYT14401;KP79_PYT14401;A0A023FKA1;ORF93647;ORF93654;ORF93633;B4U79_09017;A0A023G086;A0A023FKA1;A0A023GNM6;ORF93654;MCOR_4136;ORF93654;MCOR_4136;A0A2R5L5L0;A0A023GNM6;A0A6M2CKP6;CGI_10014915;ORF93633;ORF93633;CAPTEDRAFT_160685;A0A023GNM6;107364458;B4U80_07835;ORF93647;B4U79_09017;A0A6M2CKP6;107364458;A0A023FKA1;CAPTEDRAFT_160685;KP79_PYT14401;MCOR_4136;B4U79_09017;ORF93647;A0A2R5L5L0;A0A2R5L5L0;107364458;A0A023G086;107364458;107364458;A0A023FKA1;B4U79_09017;107368523;107368523;ORF93647;MCOR_4136;A0A7M7STT8;B4U79_09017;B4U79_09017;LOC105426301;ORF93647;A0A023G086;A0A023FKA1;A0A023FKA1;LOC105426301;LOC105426301;KP79_PYT14401;A0A2R5L5L0;MCOR_4136	6	GO:0004613;GO:0005525;GO:0006094;GO:0016301;GO:0016310;GO:0046872	phosphoenolpyruvate carboxykinase (GTP) activity;GTP binding;gluconeogenesis;kinase activity;phosphorylation;metal ion binding	Molecular Function;Molecular Function;Biological Process;Molecular Function;Biological Process;Molecular Function
G23781	Phosphoenolpyruvate carboxykinase (GTP)	2047	K1QEA6_CRAGI	7.8E-291	634	483	481	99.59%	1008.82	DGYR_LOCUS3813;BXYV3_LOCUS3961;MCOR_4137;A0A0N5BEV0;MCOR_4137;MCOR_4137;MCOR_4137;FO519_006807;MCOR_4137;A0A0N5BEV0;ORF121004;20194804;BXYV3_LOCUS3961;LOTGIDRAFT_203707;20194804;ASIM_LOCUS11179;A0A7E4URY4;MCOR_4137;MCOR_4137;A0A0K0EJZ6;CGI_10014916;CGI_10014916;ORF121011;A0A0N4Z1T2;A0A0K0EJZ6;ASIM_LOCUS11179;BXYV3_LOCUS3961;DGYR_LOCUS3813;FO519_006807;SRAE_2000221200;20194804;KP79_PYT14001;A0A0N4Z1T2;A0A0K0EJZ6;A0A7E4URY4;pepck;FO519_006807;LOTGIDRAFT_203707;ASIM_LOCUS11179;20194804;A0A0N5BEV0;ORF121011;MCOR_4137;MCOR_4137;LOTGIDRAFT_203707;FO519_006807;MCOR_4137;A0A7E4URY4;MCOR_4137;CGI_10014916;20194804;KP79_PYT14001;ORF121011;A0A0N5BEV0;MCOR_4137;pepck;20194804;A0A0K0EJZ6;MCOR_4137;ORF121004;LOTGIDRAFT_203707;SRAE_2000221200;BXYV3_LOCUS3961;SRAE_2000221200;MCOR_4137;ORF121004;DGYR_LOCUS3813;DGYR_LOCUS3813;A0A0N5BEV0;FO519_006807;MCOR_4137;A0A0K0EJZ6;SRAE_2000221200;DGYR_LOCUS3813;A0A0K0EJZ6;DGYR_LOCUS3813;SRAE_2000221200;DGYR_LOCUS3813;pepck;A0A0N5BEV0;20194804;CGI_10014916;ORF121011;ORF121011;ASIM_LOCUS11179;pepck;20194804;MCOR_4137;20194804;LOTGIDRAFT_203707;FO519_006807;ASIM_LOCUS11179;MCOR_4137;KP79_PYT14001;KP79_PYT14001;MCOR_4137;LOTGIDRAFT_203707;pepck;MCOR_4137;20194804;KP79_PYT14001;A0A0N5BEV0;BXYV3_LOCUS3961;BXYV3_LOCUS3961;ASIM_LOCUS11179;CGI_10014916;A0A0N5BEV0;CGI_10014916;ORF121004;MCOR_4137;LOTGIDRAFT_203707;ORF121011;A0A0K0EJZ6;MCOR_4137;KP79_PYT14001;MCOR_4137;SRAE_2000221200;A0A0N4Z1T2;20194804;ORF121004;MCOR_4137;FO519_006807;CGI_10014916;20194804;CGI_10014916;A0A0N5BEV0;A0A0K0EJZ6;A0A0N4Z1T2;A0A0K0EJZ6;MCOR_4137;A0A7E4URY4;A0A7E4URY4;A0A7E4URY4;DGYR_LOCUS3813;A0A0N4Z1T2;MCOR_4137;LOTGIDRAFT_203707;ORF121011;ASIM_LOCUS11179;KP79_PYT14001;pepck;pepck;ORF121004;A0A7E4URY4;20194804;SRAE_2000221200;MCOR_4137;CGI_10014916;SRAE_2000221200;MCOR_4137;MCOR_4137;FO519_006807;FO519_006807;MCOR_4137;BXYV3_LOCUS3961;ASIM_LOCUS11179;SRAE_2000221200;MCOR_4137;ORF121004;CGI_10014916;ORF121004;A0A0N4Z1T2;BXYV3_LOCUS3961;MCOR_4137;KP79_PYT14001;MCOR_4137;MCOR_4137;pepck;KP79_PYT14001;ORF121004;CGI_10014916;pepck;20194804;LOTGIDRAFT_203707;SRAE_2000221200;A0A0N4Z1T2;KP79_PYT14001;ASIM_LOCUS11179;A0A7E4URY4;KP79_PYT14001;DGYR_LOCUS3813;A0A0N4Z1T2;A0A7E4URY4;20194804;20194804;pepck;pepck;A0A0N4Z1T2;BXYV3_LOCUS3961;ORF121011;20194804;SRAE_2000221200;MCOR_4137;MCOR_4137;ORF121011;MCOR_4137	12	GO:0004613;GO:0005525;GO:0005829;GO:0006094;GO:0016301;GO:0016310;GO:0019543;GO:0030145;GO:0033993;GO:0042594;GO:0046327;GO:0071333	phosphoenolpyruvate carboxykinase (GTP) activity;GTP binding;cytosol;gluconeogenesis;kinase activity;phosphorylation;propionate catabolic process;manganese ion binding;response to lipid;response to starvation;glycerol biosynthetic process from pyruvate;cellular response to glucose stimulus	Molecular Function;Molecular Function;Cellular Component;Biological Process;Molecular Function;Biological Process;Biological Process;Molecular Function;Biological Process;Biological Process;Biological Process;Biological Process
G34300	Phosphoenolpyruvate carboxylase	675	K1QAL9_CRAGI	1.5E-91	250	202	171	84.65%	343.969	ppc;ppc;CGI_10028132;CGI_10028132;CGI_10028132;ppc;CGI_10028132;ppc;CGI_10028132;ppc;ppc;CGI_10019776;CGI_10019776;ppc	1	GO:0016021	integral component of membrane	Cellular Component
G8313	Phosphoenolpyruvate carboxylase	753	K1QAL9_CRAGI	1.9E-121	250	250	220	88.00%	443.736	ppc;ppc;CGI_10028132;CGI_10028132;CGI_10028132;ppc;CGI_10028132;ppc;CGI_10028132;ppc;ppc;CGI_10019776;CGI_10019776;ppc	1	GO:0016021	integral component of membrane	Cellular Component
G23366	Phosphoenolpyruvate phosphomutase	1110	K1RHB3_CRAGI	1.1E-23	326	60	60	100.00%	120.168	BSAL_24580;T1J6D2;aepX;pdam_00006616;pdam_00006616;OCBIM_22007645mg;A0A7M6DLD4;MCOR_17892;A0A7M6DLD4;KP79_PYT16749;T1J6D2;TM35_000064850;aepX;KP79_PYT16749;PACLA_6A050284;Fcan01_06977;SAMN05443252_101888;T1J6D2;BSAL_24580;pdam_00006616;NDES1114_LOCUS2905;OCBIM_22007645mg;TM35_000064850;MCOR_17892;A0A7M6DLD4;ORF101304;ORF101304;Fcan01_06977;TSIB3V08_LOCUS7822;3;LOC115222540;LOC115222540;CGI_10022015;SAMN05443252_101888;NDES1114_LOCUS2905;CGI_10022015;CAOG_004530;3;TSIB3V08_LOCUS7822;BHF68_14085;Fcan01_06977;LOC115222540;3;ORF101304;CAOG_004530;BHF68_14085;BHF68_14085;CGI_10022015;SAMN05443252_101888;KP79_PYT16749;aepX;CAOG_004530;TM35_000064850;MCOR_17892;BSAL_24580;OCBIM_22007645mg	1	GO:0050188	phosphoenolpyruvate mutase activity	Molecular Function
G13607	Phosphofurin acidic cluster sorting protein 2	2047	A0A210QCI5_MIZYE	6.8E-202	844	692	492	71.10%	713.375		NA
G1830	Phosphoglucomutase	765	K1PAZ8_CRAGI	1.9E-84	409	229	170	74.24%	320.857	CGI_10011816;BRAFLDRAFT_126378;TRIADDRAFT_58041;CGI_10011816;BRAFLDRAFT_126378;BRAFLDRAFT_126379;tctex1d1;BRAFLDRAFT_126379;tctex1d1;TRIADDRAFT_58041;TRIADDRAFT_58041;BRAFLDRAFT_126378;BRAFLDRAFT_126378;CGI_10011816;BRAFLDRAFT_126379;TRIADDRAFT_58041;BRAFLDRAFT_126379;CGI_10011816	4	GO:0000287;GO:0005622;GO:0005975;GO:0016868	magnesium ion binding;intracellular anatomical structure;carbohydrate metabolic process;intramolecular transferase activity, phosphotransferases	Molecular Function;Cellular Component;Biological Process;Molecular Function
G1832	Phosphoglucomutase	660	K1PAZ8_CRAGI	8.4E-60	409	140	124	88.57%	238.424	CGI_10011816;TRIADDRAFT_58041;CGI_10011816;BRAFLDRAFT_126379;tctex1d1;BRAFLDRAFT_126379;tctex1d1;TRIADDRAFT_58041;ODA-LC2;TRIADDRAFT_58041;v1g181680;CGI_10011816;BRAFLDRAFT_126379;TRIADDRAFT_58041;BRAFLDRAFT_126379;v1g181680;v1g181680;v1g181680;CGI_10011816	5	GO:0000287;GO:0005622;GO:0005975;GO:0016868;GO:0043226	magnesium ion binding;intracellular anatomical structure;carbohydrate metabolic process;intramolecular transferase activity, phosphotransferases;organelle	Molecular Function;Cellular Component;Biological Process;Molecular Function;Cellular Component
G1836	Phosphoglucomutase	207	K1PAZ8_CRAGI	0.000095	409	63	30	47.62%	54.299	CGI_10011816;CGI_10011816;CGI_10011816;CGI_10011816;smcC3	NA
G1840	Phosphoglucomutase	267	K1PAZ8_CRAGI	8E-18	409	42	41	97.62%	97.8265	CGI_10011816;CGI_10011816;CGI_10011816;CGI_10011816	3	GO:0000287;GO:0005975;GO:0016868	magnesium ion binding;carbohydrate metabolic process;intramolecular transferase activity, phosphotransferases	Molecular Function;Biological Process;Molecular Function
G1843	Phosphoglucomutase	660	K1PAZ8_CRAGI	1.8E-62	409	140	127	90.71%	247.284	CGI_10011816;TRIADDRAFT_58041;CGI_10011816;BRAFLDRAFT_126379;tctex1d1;BRAFLDRAFT_126379;tctex1d1;TRIADDRAFT_58041;ODA-LC2;TRIADDRAFT_58041;v1g181680;CGI_10011816;BRAFLDRAFT_126379;TRIADDRAFT_58041;BRAFLDRAFT_126379;v1g181680;v1g181680;v1g181680;CGI_10011816	5	GO:0000287;GO:0005622;GO:0005975;GO:0016868;GO:0043226	magnesium ion binding;intracellular anatomical structure;carbohydrate metabolic process;intramolecular transferase activity, phosphotransferases;organelle	Molecular Function;Cellular Component;Biological Process;Molecular Function;Cellular Component
G1845	Phosphoglucomutase	201	K1PAZ8_CRAGI	1.8	409	60	24	40.00%	40.0466	CGI_10011816;CGI_10011816;CGI_10011816;CGI_10011816	NA
G1833	Phosphoglucomutase-1	435	K1PQD4_CRAGI	1.1E-71	593	141	139	98.58%	276.944	C7M84_007703;ONB1V03_LOCUS6098;pgm;MCOR_20543;OSB1V03_LOCUS2585;MCOR_20543;ORF109625;LOC106180121;X975_05277;LOC117640545;CGI_10011818;ORF109625;pgm;CGI_10011818;LOTGIDRAFT_102562;ONB1V03_LOCUS6098;C7M84_007701;A0A0K0ES09;KP79_PYT08656;pgm;LOC113216737;CAPTEDRAFT_205416;A0A0K0ES09;A0A0K0ES09;C7M84_007701;CGI_10011818;CAPTEDRAFT_228164;MCOR_20543;ORF109625;MCOR_20543;LOC106180121;KP79_PYT08656;pgm;LOTGIDRAFT_102562;C7M84_007703;CAPTEDRAFT_205416;LOC113216737;C7M84_007703;LOC117640545;A0A0K0ES09;pgm;B4U79_15125;LOTGIDRAFT_102562;B4U79_15125;LOC117640545;LOC106180121;LOC117640545;C7M84_007703;ORF109625;CAPTEDRAFT_228164;pgm;KP79_PYT08656;X975_05277;LOC113216737;B4U79_15125;KP79_PYT08656;C7M84_007701;CAPTEDRAFT_228164;TBIB3V08_LOCUS8437;OSB1V03_LOCUS2585;C7M84_007703;LOTGIDRAFT_102562;ORF109625;LOC106180121;C7M84_007701;A0A0K0ES09;CGI_10011818;pgm;KP79_PYT08656;OSB1V03_LOCUS2585;X975_05277;LOC113216737;CAPTEDRAFT_205416;A0A0K0ES09;MCOR_20543;ONB1V03_LOCUS6098;CAPTEDRAFT_228164;LOC106180121;C7M84_007701;LOTGIDRAFT_102562;OSB1V03_LOCUS2585;pgm;LOC106180121;TBIB3V08_LOCUS8437;pgm;CAPTEDRAFT_205416;MCOR_20543;pgm;MCOR_20543;LOC117640545;C7M84_007701;X975_05277;ONB1V03_LOCUS6098;pgm;pgm;LOC106180121;LOC117640545;pgm;B4U79_15125;LOC113216737;X975_05277;B4U79_15125;B4U79_15125;LOTGIDRAFT_102562;CAPTEDRAFT_228164;C7M84_007701;CGI_10011818;X975_05277;ORF109625;CAPTEDRAFT_205416;C7M84_007703;ORF109625;KP79_PYT08656;C7M84_007703;TBIB3V08_LOCUS8437;CAPTEDRAFT_228164;CGI_10011818;pgm;CAPTEDRAFT_228164;LOC113216737;MCOR_20543;B4U79_15125;LOC117640545;TBIB3V08_LOCUS8437;X975_05277;CAPTEDRAFT_205416;A0A0K0ES09;KP79_PYT08656;LOC113216737;LOTGIDRAFT_102562	3	GO:0000287;GO:0004614;GO:0006006	magnesium ion binding;phosphoglucomutase activity;glucose metabolic process	Molecular Function;Molecular Function;Biological Process
G1842	Phosphoglucomutase-1	1689	K1PQD4_CRAGI	6.3E-288	593	572	514	89.86%	998.808	C7M84_007703;LOC115223968;pgm;MCOR_20543;MCOR_20543;g.20737;LOC106180121;X975_05277;LOC117640545;CGI_10011818;Pgm;pgm;CGI_10011818;LOTGIDRAFT_102562;A0A0P4VPJ3;A0A0P5FDA1;C7M84_007701;APZ42_018092;KP79_PYT08656;g.52646;pgm;DAPPUDRAFT_302108;A0A0P4VPJ3;Pgm;C7M84_007701;CGI_10011818;LOC115223968;CAPTEDRAFT_228164;g.52646;MCOR_20543;Pgm;MCOR_20543;LOC106180121;KP79_PYT08656;pgm;LOTGIDRAFT_102562;C7M84_007703;A0A0P5FDA1;g.20737;g.20737;DAPPUDRAFT_302108;C7M84_007703;LOC117640545;g.52646;DAPPUDRAFT_302108;pgm;A0A0P4VPJ3;A0A0P4VPJ3;APZ42_018092;LOTGIDRAFT_102562;LOC117640545;A0A0P5FDA1;LOC106180121;LOC117640545;C7M84_007703;CAPTEDRAFT_228164;pgm;KP79_PYT08656;X975_05277;DAPPUDRAFT_302108;KP79_PYT08656;C7M84_007701;CAPTEDRAFT_228164;g.20737;A0A0P5FDA1;LOC115223968;APZ42_018092;C7M84_007703;LOTGIDRAFT_102562;LOC106180121;C7M84_007701;A0A0P4VPJ3;g.52646;A0A0P5FDA1;CGI_10011818;pgm;APZ42_018092;KP79_PYT08656;X975_05277;A0A0P5FDA1;DAPPUDRAFT_302108;LOC115223968;MCOR_20543;CAPTEDRAFT_228164;g.52646;LOC106180121;C7M84_007701;DAPPUDRAFT_302108;LOTGIDRAFT_102562;Pgm;Pgm;pgm;LOC106180121;pgm;MCOR_20543;pgm;Pgm;MCOR_20543;LOC117640545;C7M84_007701;X975_05277;g.52646;A0A0P4VPJ3;g.20737;g.20737;A0A0P4VPJ3;pgm;A0A0P5FDA1;pgm;LOC106180121;Pgm;LOC117640545;g.20737;pgm;X975_05277;LOC115223968;LOTGIDRAFT_102562;APZ42_018092;CAPTEDRAFT_228164;C7M84_007701;CGI_10011818;LOC115223968;X975_05277;DAPPUDRAFT_302108;C7M84_007703;DAPPUDRAFT_302108;KP79_PYT08656;Pgm;C7M84_007703;CAPTEDRAFT_228164;CGI_10011818;LOC115223968;pgm;CAPTEDRAFT_228164;APZ42_018092;MCOR_20543;LOC117640545;X975_05277;APZ42_018092;DAPPUDRAFT_302108;KP79_PYT08656;LOTGIDRAFT_102562;DAPPUDRAFT_302108;g.52646	4	GO:0000287;GO:0004614;GO:0005829;GO:0006006	magnesium ion binding;phosphoglucomutase activity;cytosol;glucose metabolic process	Molecular Function;Molecular Function;Cellular Component;Biological Process
G1847	Phosphoglucomutase-1	621	K1PQD4_CRAGI	1.3E-98	593	200	177	88.50%	367.081	V9KR45;PGM1;A0A452GGM5;pgm;A0A452GGM5;MCOR_20543;MCOR_20543;LOC106180121;CGI_10011818;pgm;A0A452GGM5;PGM1;PGM1;CGI_10011818;A0A452GGP0;LOTGIDRAFT_102562;Pgm1;KP79_PYT08656;Pgm1;A0A452GGP0;pgm;Pgm1;PGM1;PGM1;Pgm1_0;DSTB1V02_LOCUS3188;A0A452GGP0;CGI_10011818;A0A452GGP0;PGM1;Pgm1;PGM1;MCOR_20543;A0A452GGP0;MCOR_20543;LOC106180121;KP79_PYT08656;pgm;C0Q70_16582;Pgm1_0;LOTGIDRAFT_102562;V9KR45;Pgm1;PGM1;PGM1;pgm;Pgm1;C0Q70_16582;PGM1;LOTGIDRAFT_102562;C0Q70_16582;LOC106180121;PGM1;pgm;KP79_PYT08656;PGM1;DSTB1V02_LOCUS3188;PGM1;PGM1;KP79_PYT08656;Pgm1_0;PGM1;PGM1;Pgm1;LOTGIDRAFT_102562;LOC106180121;Pgm1_0;V9KR45;A0A452GGP0;CGI_10011818;pgm;PGM1;KP79_PYT08656;Pgm1;Pgm1_0;MCOR_20543;PGM1;LOC106180121;PGM1;LOTGIDRAFT_102562;PGM1;Pgm1;pgm;LOC106180121;V9KR45;A0A452GGM5;PGM1;pgm;MCOR_20543;pgm;V9KR45;A0A452GGM5;MCOR_20543;PGM1;Pgm1;pgm;pgm;LOC106180121;PGM1;PGM1;pgm;Pgm1;LOTGIDRAFT_102562;A0A452GGM5;Pgm1_0;CGI_10011818;PGM1;V9KR45;Pgm1;PGM1;KP79_PYT08656;CGI_10011818;pgm;A0A452GGP0;Pgm1_0;PGM1;MCOR_20543;DSTB1V02_LOCUS3188;C0Q70_16582;DSTB1V02_LOCUS3188;C0Q70_16582;KP79_PYT08656;LOTGIDRAFT_102562;PGM1;V9KR45	3	GO:0000287;GO:0004614;GO:0006006	magnesium ion binding;phosphoglucomutase activity;glucose metabolic process	Molecular Function;Molecular Function;Biological Process
G1849	Phosphoglucomutase-1	621	K1PQD4_CRAGI	4.2E-97	593	200	176	88.00%	362.073	V9KR45;PGM1;A0A452GGM5;pgm;A0A452GGM5;MCOR_20543;MCOR_20543;LOC106180121;CGI_10011818;pgm;A0A452GGM5;PGM1;PGM1;CGI_10011818;A0A452GGP0;Pgm1_0;LOTGIDRAFT_102562;Pgm1_0;KP79_PYT08656;Pgm1;A0A452GGP0;pgm;Pgm1;PGM1;PGM1;Pgm1_0;DSTB1V02_LOCUS3188;A0A452GGP0;CGI_10011818;A0A452GGP0;PGM1;PGM1;MCOR_20543;A0A452GGP0;MCOR_20543;LOC106180121;KP79_PYT08656;Pgm1_0;pgm;C0Q70_16582;Pgm1_0;LOTGIDRAFT_102562;V9KR45;PGM1;PGM1;pgm;Pgm1;C0Q70_16582;PGM1;LOTGIDRAFT_102562;C0Q70_16582;LOC106180121;PGM1;pgm;KP79_PYT08656;PGM1;DSTB1V02_LOCUS3188;PGM1;PGM1;KP79_PYT08656;Pgm1_0;PGM1;PGM1;Pgm1;LOTGIDRAFT_102562;LOC106180121;Pgm1_0;V9KR45;A0A452GGP0;Pgm1_0;CGI_10011818;pgm;PGM1;KP79_PYT08656;Pgm1_0;Pgm1_0;MCOR_20543;PGM1;LOC106180121;PGM1;LOTGIDRAFT_102562;PGM1;pgm;LOC106180121;V9KR45;A0A452GGM5;PGM1;pgm;MCOR_20543;pgm;V9KR45;A0A452GGM5;MCOR_20543;PGM1;Pgm1;pgm;pgm;LOC106180121;PGM1;PGM1;pgm;Pgm1;LOTGIDRAFT_102562;A0A452GGM5;Pgm1_0;CGI_10011818;Pgm1_0;PGM1;V9KR45;PGM1;KP79_PYT08656;Pgm1_0;CGI_10011818;pgm;A0A452GGP0;Pgm1_0;PGM1;MCOR_20543;DSTB1V02_LOCUS3188;C0Q70_16582;DSTB1V02_LOCUS3188;C0Q70_16582;KP79_PYT08656;LOTGIDRAFT_102562;PGM1;V9KR45	3	GO:0000287;GO:0004614;GO:0006006	magnesium ion binding;phosphoglucomutase activity;glucose metabolic process	Molecular Function;Molecular Function;Biological Process
G1850	Phosphoglucomutase-1	636	K1PQD4_CRAGI	9.2E-98	593	200	176	88.00%	364.385	V9KR45;PGM1;A0A452GGM5;pgm;A0A452GGM5;MCOR_20543;MCOR_20543;LOC106180121;CGI_10011818;pgm;A0A452GGM5;PGM1;PGM1;CGI_10011818;A0A452GGP0;LOTGIDRAFT_102562;Pgm1;KP79_PYT08656;Pgm1;A0A452GGP0;pgm;Pgm1;PGM1;PGM1;Pgm1_0;DSTB1V02_LOCUS3188;A0A452GGP0;CGI_10011818;A0A452GGP0;PGM1;Pgm1;PGM1;MCOR_20543;A0A452GGP0;MCOR_20543;LOC106180121;KP79_PYT08656;pgm;C0Q70_16582;Pgm1_0;LOTGIDRAFT_102562;V9KR45;Pgm1;PGM1;PGM1;pgm;Pgm1;C0Q70_16582;PGM1;LOTGIDRAFT_102562;C0Q70_16582;LOC106180121;PGM1;pgm;KP79_PYT08656;PGM1;DSTB1V02_LOCUS3188;PGM1;PGM1;KP79_PYT08656;Pgm1_0;PGM1;PGM1;Pgm1;LOTGIDRAFT_102562;LOC106180121;Pgm1_0;V9KR45;A0A452GGP0;CGI_10011818;pgm;PGM1;KP79_PYT08656;Pgm1;Pgm1_0;MCOR_20543;PGM1;LOC106180121;PGM1;LOTGIDRAFT_102562;PGM1;Pgm1;pgm;LOC106180121;V9KR45;A0A452GGM5;PGM1;pgm;MCOR_20543;pgm;V9KR45;A0A452GGM5;MCOR_20543;PGM1;Pgm1;pgm;pgm;LOC106180121;PGM1;PGM1;pgm;Pgm1;LOTGIDRAFT_102562;A0A452GGM5;Pgm1_0;CGI_10011818;PGM1;V9KR45;Pgm1;PGM1;KP79_PYT08656;CGI_10011818;pgm;A0A452GGP0;Pgm1_0;PGM1;MCOR_20543;DSTB1V02_LOCUS3188;C0Q70_16582;DSTB1V02_LOCUS3188;C0Q70_16582;KP79_PYT08656;LOTGIDRAFT_102562;PGM1;V9KR45	3	GO:0000287;GO:0004614;GO:0006006	magnesium ion binding;phosphoglucomutase activity;glucose metabolic process	Molecular Function;Molecular Function;Biological Process
G27219	Phosphoglucomutase-2	1803	K1RRS8_CRAGI	4.2E-293	508	545	508	93.21%	1016.14	106068484;A0A7E4RV61;G3MPT2;A0A023GLE0;106068484;A0A023GLE0;KP79_PYT12617;MCOR_4222;MCOR_4222;LOC115223529;DGYR_LOCUS6855;T1JNB8;G3MPT2;A0A1E1X4C9;LOC109487759;LOC106173349;KP79_PYT12617;ALC56_08253;W5N5G0;OCBIM_22013502mg;LOC106173349;KP79_PYT12617;CGI_10028384;C0Q70_05741;CAPTEDRAFT_179932;LOTGIDRAFT_189430;MCOR_4222;A0A7E4RV61;C0Q70_05741;MCOR_4222;A0A1E1X4C9;MCOR_4222;LOC115223529;OCBIM_22013502mg;ALC56_08253;CGI_10028384;MCOR_4222;LOC109487759;KP79_PYT12617;MCOR_4222;LOC115223529;OCBIM_22013502mg;CGI_10028384;C0Q70_05741;A0A023GLE0;LOC106173349;A0A1E1X4C9;LOTGIDRAFT_189430;MCOR_4222;LOC109487759;G3MPT2;DGYR_LOCUS6855;A0A7E4RV61;A0A023GLE0;106068484;CAPTEDRAFT_179932;W5N5G0;CAPTEDRAFT_179932;W5N5G0;106068484;T1JNB8;T1JNB8;W5N5G0;MCOR_4222;DGYR_LOCUS6855;CAPTEDRAFT_179932;106068484;LOTGIDRAFT_189430;ALC56_08253;DGYR_LOCUS6855;LOC109487759;CAPTEDRAFT_179932;W5N5G0;OCBIM_22013502mg;OCBIM_22013502mg;LOTGIDRAFT_189430;MCOR_4222;ALC56_08253;ALC56_08253;A0A1E1X4C9;KP79_PYT12617;MCOR_4222;G3MPT2;LOC109487759;LOC109487759;C0Q70_05741;DGYR_LOCUS6855;CGI_10028384;CGI_10028384;LOC115223529;106068484;A0A7E4RV61;OCBIM_22013502mg;A0A023GLE0;LOC115223529;MCOR_4222;G3MPT2;A0A1E1X4C9;LOC106173349;C0Q70_05741;A0A7E4RV61;A0A1E1X4C9;W5N5G0;KP79_PYT12617;OCBIM_22013502mg;106068484;MCOR_4222;DGYR_LOCUS6855;A0A023GLE0;LOTGIDRAFT_189430;MCOR_4222;A0A1E1X4C9;T1JNB8;MCOR_4222;CGI_10028384;LOC106173349;ALC56_08253;CGI_10028384;MCOR_4222;A0A023GLE0;KP79_PYT12617;MCOR_4222;A0A7E4RV61;C0Q70_05741;LOC106173349;CAPTEDRAFT_179932;LOTGIDRAFT_189430;C0Q70_05741;LOC115223529;A0A7E4RV61;T1JNB8;W5N5G0;G3MPT2;T1JNB8;MCOR_4222;DGYR_LOCUS6855;G3MPT2;CAPTEDRAFT_179932;LOC109487759;LOTGIDRAFT_189430;LOC106173349;ALC56_08253	4	GO:0000287;GO:0004614;GO:0006006;GO:0008973	magnesium ion binding;phosphoglucomutase activity;glucose metabolic process;phosphopentomutase activity	Molecular Function;Molecular Function;Biological Process;Molecular Function
G26194	Phosphoglycerate kinase	1251	K1QCC1_CRAGI	2.6E-210	406	416	390	93.75%	740.339	A0A1B0CUP3;pgk-1;pgk-1;A0A5S6QIB4;A0A5S6QIB4;MCOR_143;MCOR_143;A0A1B0CUP3;MCOR_143;CGI_10019050;pgk-1;A0A1B0CUP3;CGI_10019050;pgk-1;PGK1;CGI_10019050;pgk-1;CGI_10019050;pgk-1;A0A1L8E1W2;PGK1;X975_05643;pgk-1;pgk-1;MCOR_143;A0A481SZ41;TTRE_0000288101;pgk-1;MCOR_143;pgk-1;A0A5S6QIB4;g.25710;pgk-1;A0A1B0CUP3;pgk-1;LOC106154866;A0A481SZL7;pgk-1;LOC106154866;FO519_001709;A0A481SZ41;A0A481SZL7;TTRE_0000288101;A0A481SZ41;PGK1;A0A1L8E1W2;CGI_10019050;pgk-1;PGK1;pgk-1;pgk-1;FO519_001709;pgk-1;CGI_10019050;pgk-1;pgk-1;X975_05643;g.25710;CGI_10019050;A0A5S6QIB4;A0A1L8E1W2;TTRE_0000288101;TTRE_0000288101;TTRE_0000288101;X975_05643;g.25710;A0A481SZL7;106086576;106086576;LOC106154866;106086576;FO519_001709;A0A7G3AA17;pgk-1;pgk-1;LOC106154866;A0A481SZL7;A0A481SZL7;pgk-1;A0A7G3AA17;pgk-1;FO519_001709;pgk-1;FO519_001709;pgk-1;TTRE_0000288101;pgk-1;TTRE_0000288101;A0A481SZ41;pgk-1;pgk-1;106086576;A0A1L8E1W2;A0A7G3AA17;pgk-1;pgk-1;A0A5S6QIB4;X975_05643;X975_05643;g.25710;g.25710;A0A7G3AA17;A0A1L8E1W2;FO519_001709;106086576;LOC106154866;FO519_001709;pgk-1;A0A7G3AA17;106086576;X975_05643;A0A481SZ41;PGK1;pgk-1;MCOR_143;pgk-1;pgk-1;pgk-1;A0A1B0CUP3;A0A1B0CUP3;A0A1B0CUP3;A0A7G3AA17;pgk-1;g.25710;pgk-1;A0A7G3AA17;A0A481SZL7;MCOR_143;A0A481SZ41;pgk-1;A0A481SZL7;pgk-1;LOC106154866;A0A1L8E1W2;pgk-1;PGK1;A0A5S6QIB4;A0A1L8E1W2;A0A5S6QIB4;106086576;PGK1;LOC106154866;A0A481SZ41;pgk-1;X975_05643;g.25710	5	GO:0004618;GO:0005524;GO:0006096;GO:0007049;GO:0016567	phosphoglycerate kinase activity;ATP binding;glycolytic process;cell cycle;protein ubiquitination	Molecular Function;Molecular Function;Biological Process;Biological Process;Biological Process
G14096	Phosphoglycerate mutase	1059	K1QBL3_CRAGI	1.4E-123	250	223	222	99.55%	451.825	ORF68524;ENX65_05520;gpmA;BOX15_Mlig020685g1;CGI_10011765;PGAM;OCBIM_22017475mg;106058282;gpmA;A0A1I8GKY3;gpmA;A0A1I8J7R1;A0A2Z0PN28;LOTGIDRAFT_187919;PGAM;gpmA;A0A2Z0PN28;ENX65_05520;LOTGIDRAFT_187919;gpmA;BOX15_Mlig020685g2;PGM;BOX15_Mlig020685g2;gpmA;KP79_PYT17077;A0A1I8GKY3;gpmA;BOX15_Mlig020685g1;106058282;gpmA;A0A1I8GKY3;KP79_PYT17077;106058282;A0A1I8J7R1;BOX15_Mlig020685g1;PGAM;LOC115219769;ENX65_05520;LOTGIDRAFT_187919;gpmA;KP79_PYT17077;MCOR_51046;BpHYR1_044582;PGM;gpmA;ORF68524;ORF68524;CGI_10011765;gpmA;A0A1I8GKY3;A0A2Z0PN28;A0A2Z0PN28;BpHYR1_044582;BOX15_Mlig020685g2;106058282;BOX15_Mlig020685g1;LOC115219769;A0A1I8GKY3;OCBIM_22017475mg;gpmA;PGAM;106058282;A0A2Z0PN28;LOTGIDRAFT_187919;A0A1I8J7R1;LOC115219769;BOX15_Mlig020685g2;BOX15_Mlig020685g1;BpHYR1_044582;LOTGIDRAFT_187919;A0A1I8J7R1;PGM;MCOR_51046;ENX65_05520;OCBIM_22017475mg;ORF68524;gpmA;CGI_10011765;PGAM;PGM;gpmA;BOX15_Mlig020685g2;gpmA;ENX65_05520;LOTGIDRAFT_187919;A0A1I8J7R1;MCOR_51046;gpmA;106058282;BpHYR1_044582;PGM;A0A1I8GKY3;gpmA;BOX15_Mlig020685g2;PGM;MCOR_51046;BpHYR1_044582;PGAM;A0A2Z0PN28;OCBIM_22017475mg;BpHYR1_044582;ORF68524;ORF68524;A0A1I8J7R1;gpmA;gpmA;KP79_PYT17077;CGI_10011765;BOX15_Mlig020685g1;LOC115219769	4	GO:0004082;GO:0006094;GO:0006096;GO:0046538	bisphosphoglycerate mutase activity;gluconeogenesis;glycolytic process;2,3-bisphosphoglycerate-dependent phosphoglycerate mutase activity	Molecular Function;Biological Process;Biological Process;Molecular Function
G35120	Phosphoglycerate mutase family member 5	855	K1PV86_CRAGI	1.7E-143	281	284	256	90.14%	517.309	A0A1L8DKM7;A0A1L8DKM7;MCOR_16016;MCOR_16016;MCOR_16016;A0A1B0D389;A0A1B0D389;KP79_PYT16401;KP79_PYT16401;MCOR_16016;MCOR_16016;A0A1B0CMK4;MCOR_16016;A0A1B0CMK4;MCOR_16016;MCOR_16016;MCOR_16016;MCOR_16016;MCOR_16016;MCOR_16016;A0A7M7RGK8;EAI_17401;EAI_17401;A0A7M7RGK8;MCOR_16016;MCOR_16016;A0A7G3AY73;A0A7G3AY73	4	GO:0006470;GO:0016021;GO:0106306;GO:0106307	protein dephosphorylation;integral component of membrane;protein serine phosphatase activity;protein threonine phosphatase activity	Biological Process;Cellular Component;Molecular Function;Molecular Function
G17859	Phosphoglycolate phosphatase	1029	K1PLM9_CRAGI	5E-195	342	342	340	99.42%	689.108	MCOR_14389;KP79_PYT07725;MCOR_14389;LOC115201360;pgp;pgp;A0A3B4C0L1;Enoph1-003;CAPTEDRAFT_166467;LOC115222181;A0A7M7P3M1;pgp;A0A3B4C0L1;pgp;LOC115201360;Pgp;A0A4W5K6L1;pgp;A0A4W5K6L1;MCOR_14389;pgp;pgp;pgp;MCOR_14389;pgp;E1301_Tti006002;KP79_PYT07725;pgp;LOC106181573;pgp;Pgp;Pgp;A0A4W5K6L1;pgp;pgp;pgp;pgp;E1301_Tti006002;E1301_Tti006002;pgp;A0A3B4C0L1;Pgp;Pgp;pgp;CAPTEDRAFT_166467;LOC106181573;pgp;C0Q70_10607;CGI_10000993;LOC115201360;A0A7M7P3M1;CGI_10000993;C0Q70_10607;Enoph1-003;LOC115222181;Enoph1-003;MCOR_14389;A0A7M7P3M1;MCOR_14389;Pgp	5	GO:0004725;GO:0005737;GO:0008967;GO:0035335;GO:0043136	protein tyrosine phosphatase activity;cytoplasm;phosphoglycolate phosphatase activity;peptidyl-tyrosine dephosphorylation;glycerol-3-phosphatase activity	Molecular Function;Cellular Component;Molecular Function;Biological Process;Molecular Function
G34807	Phosphoglycolate phosphatase	933	K1RAQ9_CRAGI	5.5E-144	362	362	304	83.98%	519.235	LOC106167244;B7P43_G00398;LOC106167244;LOTGIDRAFT_181589;CGI_10020614;B7P43_G00398;LOC109469147;LOC113202620;LOC113202620;106050778;g.36424;106050778;LOC117652338;AMELA_G00114290;ORF187829;AMELA_G00114290;Baya_0639;106050778;EGW08_010316;EGW08_016235;LOC117652338;LOC117652338;LOC113202620;LOC117652338;106050778;ORF187829;LOC117652338;LOC109469147;C0Q70_05303;LOC117652338;Pgp;LOTGIDRAFT_181589;EGW08_010316;AMELA_G00114290;Baya_0639;EGW08_016235;Pgp;Baya_0639;106050778;LOC113202620;B7P43_G00398;EGW08_016235;B7P43_G00398;LOC106167244;C0Q70_05303;B7P43_G00398;LOTGIDRAFT_181589;g.36424;CGI_10020614;g.36424;LOC109469147;106050778;LOC113202620;Pgp;LOC113202620	2	GO:0016311;GO:0016791	dephosphorylation;phosphatase activity	Biological Process;Molecular Function
G17041	Phosphoglycolate phosphatase	846	K1RAQ9_CRAGI	4E-68	362	236	181	76.69%	266.929	LOC106167244;B7P43_G00398;LOC106167244;LOTGIDRAFT_181589;CGI_10020614;B7P43_G00398;DSTB1V02_LOCUS82;LOC113202620;LOC115884007;LOC113202620;106050778;106050778;LOC117652338;CGI_10013748;ORF187829;A0A182RLH6;106050778;EGW08_010316;LOC117652338;CGI_10013748;LOC117652338;CGI_10013748;LOC113202620;LOC117652338;FQA39_LY14931;106050778;ORF187829;LOC117652338;FQA39_LY14931;LOC115884007;C0Q70_05303;LOC117652338;A0A182RLH6;LOTGIDRAFT_181589;EGW08_010316;FQA39_LY14931;106050778;LOC113202620;B7P43_G00398;DSTB1V02_LOCUS82;B7P43_G00398;LOC106167244;C0Q70_05303;B7P43_G00398;LOTGIDRAFT_181589;CGI_10020614;106050778;LOC113202620;LOC115884007;LOC113202620	5	GO:0004867;GO:0010951;GO:0016311;GO:0016491;GO:0016791	serine-type endopeptidase inhibitor activity;negative regulation of endopeptidase activity;dephosphorylation;oxidoreductase activity;phosphatase activity	Molecular Function;Biological Process;Biological Process;Molecular Function;Molecular Function
G2542	Phosphoinositide 3-kinase adapter protein 1	1143	K1PRW0_CRAGI	7E-111	509	401	281	70.07%	409.838	1272826;Kif20b;Kif20b;Kif20b;Kif20b;CL6EHI_120630;EHI7A_031770;Kif20b;Kif20b;Kif20b;ENU1_192020;CGI_10011046;ENU1_192020;1272826;Kif20b;CGI_10011040;CGI_10011046;B6D60_03815;CGI_10011043;Kif20b;Kif20b;1272826;KP79_PYT06472;EHI7A_031770;CGI_10011040;CGI_10011043;CL6EHI_120630;B6D60_03815;EHI_120630;EHI7A_031770;Kif20b;BpHYR1_025770;KP79_PYT06472;CL6EHI_120630;Kif20b;EHI_120630;1272826;ENU1_192020;Kif20b;EHI_120630;Kif20b	NA
G2543	Phosphoinositide 3-kinase adapter protein 1	1242	K1PRW0_CRAGI	2.3E-118	509	408	294	72.06%	434.876	C7M84_016076;A0A7M7IXS1;ACLA_090340;A0A7M7IXS1;A0A7M7IXS1;NCAS0B08600;NCAS0B08600;CGI_10011046;NCAS0B08600;NCAS0B08600;NCAS0B08600;C7M84_016076;CGI_10011040;CGI_10011046;BDY21DRAFT_336570;CGI_10011043;ACLA_090340;C7M84_016076;KP79_PYT06472;BDY21DRAFT_336570;CGI_10011040;CGI_10011043;A0A7M7IXS1;BDY21DRAFT_336570;BDY21DRAFT_336570;KP79_PYT06472;A0A7M7IXS1;C7M84_016076;BDY21DRAFT_336570;BDY21DRAFT_336570;A0A0D9V399;NCAS0B08600;A0A7M7IXS1	NA
G2544	Phosphoinositide 3-kinase adapter protein 1	1032	K1PRW0_CRAGI	6.6E-78	509	351	226	64.39%	300.056	GLOINDRAFT_29180;RirG_143530;A1O9_11570;A1O9_11570;MB14_16435;RIR_2800000;AWW67_13720;CGI_10011046;MB14_16435;MB14_16435;MB14_16435;CGI_10011040;CGI_10011046;CGI_10011043;GLOIN_2v1782460;RIR_2163000;MB14_16435;GLOIN_2v1711791;AWW67_13720;KP79_PYT06472;CGI_10011040;CGI_10011043;A1O9_11570;AWW67_13720;KP79_PYT06472;RIR_3390900;RhiirB3_489521;AWW67_13720;A1O9_11570;A1O9_11570;AWW67_13720	NA
G1206	Phosphoinositide 3-kinase adapter protein 1	1467	K1PIQ7_CRAGI	4.3E-210	431	488	414	84.84%	739.954	pik3ap1;CGI_10011040;CGI_10011046;LOC113074506;pik3ap1;PIK3AP1;CGI_10011043;LOC113074506;LOC113074506;CGI_10011040;CGI_10011043;LOC113074506;EAG_09071;pik3ap1;LOC113074506;LOC113074506;EAG_09071;CGI_10011046;PIK3AP1;LOC113074506;LOC113074506;LOC113074506;LOC113074506	2	GO:0016301;GO:0016310	kinase activity;phosphorylation	Molecular Function;Biological Process
G19478	Phosphoinositide 5-phosphatase	2047	K1PPR7_CRAGI	3.1E-263	882	670	523	78.06%	917.146	L798_12868;MCOR_4661;LOC115215827;LOC115215827;Ocrl;LOC115215827;Ocrl;Cfor_05597;L798_12868;MCOR_4661;MCOR_4661;C0Q70_11604;LOC106153501;MCOR_4661;Cfor_05597;g.6317;LOC106179771;L798_12868;B7P43_G05343;Cfor_05597;g.6317;MCOR_4661;LOC106153501;LOTGIDRAFT_106380;LOC106153501;LOC106179771;C0Q70_11604;Cfor_05597;g.6316;B7P43_G05343;MCOR_4661;LOC115215827;OCBIM_22029084mg;OCBIM_22029084mg;Ocrl;Ocrl;EGW08_019354;LOC115215827;Cfor_05597;B7P43_G05343;g.6317;LOC115215827;B7P43_G05343;LOTGIDRAFT_106380;Ocrl;EGW08_019354;Cfor_05597;OCBIM_22029084mg;L798_12868;Ocrl;EGW08_019354;Cfor_05597;g.6317;MCOR_4661;LOC115215827;B7P43_G05343;OCBIM_22029084mg;EGW08_019354;LOTGIDRAFT_106380;g.6316;LOC115215827;MCOR_4661;L798_12868;B7P43_G05343;g.6316;LOC115215827;MCOR_4661;LOC106153501;LOC106179771;OCBIM_22029084mg;LOC115215827;L798_12868;MCOR_4661;B7P43_G05343;LOC106153501;B7P43_G05343;Cfor_05597;L798_12868;LOC115215827;g.6317;LOC115215827;LOC106153501;EGW08_019354;LOC115215827;LOC115215827;C0Q70_11604;MCOR_4661;LOC115215827;LOC115215827;MCOR_4661;LOC106153501;OCBIM_22029084mg;LOC115215827;CGI_10012539;B7P43_G05343;LOC115215827;MCOR_4661;LOTGIDRAFT_106380;g.6316;LOC106153501;LOC115215827;Ocrl;KP79_PYT06811;LOC115215827;MCOR_4661;B7P43_G05343;LOTGIDRAFT_106380;OCBIM_22029084mg;g.6316;Ocrl;B7P43_G05343;LOTGIDRAFT_106380;KP79_PYT06811;MCOR_4661;g.6316;OCBIM_22029084mg;Ocrl;L798_12868;C0Q70_11604;LOC115215827;EGW08_019354;EGW08_019354;LOC106179771;MCOR_4661;L798_12868;LOC106179771;EGW08_019354;LOC106179771;C0Q70_11604;L798_12868;L798_12868;C0Q70_11604;LOC115215827;Ocrl;MCOR_4661;LOC115215827;LOTGIDRAFT_106380;LOC115215827;CGI_10012539;g.6316;EGW08_019354;MCOR_4661;Cfor_05597;LOC115215827;LOC115215827;OCBIM_22029084mg;LOC115215827;LOC115215827;g.6316;B7P43_G05343;C0Q70_11604;Cfor_05597;MCOR_4661;B7P43_G05343;EGW08_019354;Cfor_05597;LOC106179771;C0Q70_11604;LOC115215827;LOTGIDRAFT_106380;LOC115215827;g.6316;C0Q70_11604;LOTGIDRAFT_106380;g.6316;MCOR_4661;MCOR_4661;OCBIM_22029084mg;LOC106179771;LOC106179771;L798_12868;OCBIM_22029084mg;B7P43_G05343;LOC115215827;LOC115215827;LOTGIDRAFT_106380;g.6317;EGW08_019354;g.6316;LOTGIDRAFT_106380;g.6316;C0Q70_11604;LOC115215827;MCOR_4661;LOC106153501;B7P43_G05343;LOC106179771;LOC106179771;C0Q70_11604;Cfor_05597;B7P43_G05343;Cfor_05597;MCOR_4661;KP79_PYT06811;LOC115215827;MCOR_4661;B7P43_G05343;LOC106153501;LOC115215827;CGI_10012539;C0Q70_11604;L798_12868;g.6316;LOC106153501;MCOR_4661;LOC115215827;C0Q70_11604;MCOR_4661;Ocrl;KP79_PYT06811;KP79_PYT06811;LOC106153501;EGW08_019354;LOC106179771;LOC115215827;B7P43_G05343;LOC106153501;LOTGIDRAFT_106380;Ocrl;Ocrl;LOC115215827;EGW08_019354;LOC115215827;OCBIM_22029084mg;LOTGIDRAFT_106380;OCBIM_22029084mg;LOC106179771	6	GO:0004439;GO:0007165;GO:0030670;GO:0031901;GO:0046856;GO:0052745	phosphatidylinositol-4,5-bisphosphate 5-phosphatase activity;signal transduction;phagocytic vesicle membrane;early endosome membrane;phosphatidylinositol dephosphorylation;inositol phosphate phosphatase activity	Molecular Function;Biological Process;Cellular Component;Cellular Component;Biological Process;Molecular Function
G35484	Phosphoinositide phospholipase C	687	K1S2W3_CRAGI	2.1E-80	827	152	151	99.34%	306.99	rne;rne;rne;Plch2;Plch2;BOX15_Mlig021098g1;rne;rne;PENSUB_7369;Plch2;rne;CGI_10028437;CGI_10028437;rne;Plch2;Plch2;BOX15_Mlig021098g1;Plch2;CGI_10028437;Plch2;BOX15_Mlig021098g1;Plch2;rne;DEA37_0001226;Plch2;Plch2;SRAE_2000460700;Plch2;Plch2;rne;Plch2;PENSUB_7369;rne;Plch2;Plch2;Plch2;rne;rne;Plch2;Plch2;Plch2;Plch2;Plch2;PENSUB_7369;Kctd3;Plch2;Plch2;CGI_10028437;rne;Plch2;rne;Plch2;Plch2;Kctd3;SRAE_2000460700;Plch2;BOX15_Mlig009352g3;Plch2;rne;Plch2;Plch2;PENSUB_7369;rne;Plch2;rne;PDE_06764;Plch2;Plch2;BOX15_Mlig009352g3;CgPICR_010078;CGI_10028437;CGI_10028437;BOX15_Mlig009352g3;Plch2;Plch2;Plch2;CGI_10028437;Plch2;rne;Plch2;BOX15_Mlig009352g3;rne;rne;Plch2;rne;Plch2;Plch2;Plch2;rne;BOX15_Mlig021098g1;PDE_06764;Plch2;PENSUB_7369;rne;Plch2;Plch2;Kctd3;Plch2;rne;Plch2;Plch2;Plch2;DEA37_0001226;Plch2;Plch2;PDE_06764;Plch2;Plch2;Plch2;I79_000102	3	GO:0005262;GO:0016021;GO:0070588	calcium channel activity;integral component of membrane;calcium ion transmembrane transport	Molecular Function;Cellular Component;Biological Process
G5631	Phosphoinositide phospholipase C	2047	K1R906_CRAGI	3.6E-296	589	515	509	98.83%	1026.54	MCOR_20483;Plcd1;Plcd1;LOTGIDRAFT_142432;LOTGIDRAFT_142432;LOC115218529;Plcd1;LOC115218529;LOC115218529;Plcd1;KP79_PYT18796;Plcd1;106074676;Plcd1;Plcd1;Plcd1;Plcd1;LOTGIDRAFT_142432;LOC115218529;LOC115218529;LOC115218529;Plcd1;LOC115218529;106074676;LOC115218529;LOC115218529;LOC115218529;LOC115218529;LOC115218529;Plcd1;Plcd1;KP79_PYT18796;Plcd1;LOC115218529;MCOR_20483;106074676;KP79_PYT18796;106074676;LOC115218529;Plcd1;Plcd1;Plcd1;Plcd1;LOC115218529;106074676;LOC115218529;LOC115218529;Plcd1;Plcd1;KP79_PYT18796;CGI_10026114;Plcd1;CGI_10026114;LOC115218529;Plcd1;KP79_PYT18796;CGI_10026114;LOC115218529;LOC115218529;LOC115218529;Plcd1;Plcd1;Plcd1;LOC115218529;LOC115218529;Plcd1;Plcd1;Plcd1;Plcd1;LOC115218529;Plcd1;106074676;LOC115218529;Plcd1;LOC115218529;Plcd1;LOC115218529;Plcd1;Plcd1;Plcd1;Plcd1;Plcd1;Plcd1;Plcd1;Plcd1;Plcd1;Plcd1;Plcd1;Plcd1;LOC115218529;Plcd1;KP79_PYT18796;LOTGIDRAFT_142432;MCOR_20483;LOC115218529;Plcd1;Plcd1;Plcd1;Plcd1;Plcd1;Plcd1;Plcd1;KP79_PYT18796;Plcd1;LOC115218529;LOC115218529;MCOR_20483;LOC115218529;Plcd1;KP79_PYT18796;LOC115218529;106074676;Plcd1;Plcd1;LOC115218529;CGI_10026114;Plcd1;LOC115218529;Plcd1;LOC115218529;LOC115218529;Plcd1;Plcd1;Plcd1;MCOR_20483;106074676;Plcd1;LOC115218529;LOC115218529;106074676;Plcd1;CGI_10026114;Plcd1;LOC115218529;106074676;LOC115218529;Plcd1;MCOR_20483;Plcd1;LOC115218529;KP79_PYT18796;LOTGIDRAFT_142432;106074676;LOTGIDRAFT_142432;KP79_PYT18796;106074676;LOC115218529;Plcd1;LOC115218529;KP79_PYT18796;LOTGIDRAFT_142432;Plcd1;Plcd1;MCOR_20483;LOC115218529;LOC115218529;Plcd1;Plcd1;LOC115218529;Plcd1;Plcd1;KP79_PYT18796;LOC115218529;106074676;LOTGIDRAFT_142432;Plcd1;LOC115218529;Plcd1;106074676;Plcd1;KP79_PYT18796;Plcd1;LOC115218529;LOC115218529;Plcd1;Plcd1;KP79_PYT18796;LOC115218529;Plcd1;Plcd1;Plcd1;Plcd1;Plcd1;Plcd1;Plcd1;LOC115218529;Plcd1;Plcd1;Plcd1;LOC115218529;LOC115218529;CGI_10026114;CGI_10026114;LOC115218529;CGI_10026114	6	GO:0004435;GO:0005509;GO:0005737;GO:0016042;GO:0035556;GO:0043231	phosphatidylinositol phospholipase C activity;calcium ion binding;cytoplasm;lipid catabolic process;intracellular signal transduction;intracellular membrane-bounded organelle	Molecular Function;Molecular Function;Cellular Component;Biological Process;Biological Process;Cellular Component
G2591	Phosphoinositide phospholipase C	591	A0A443RIX7_9ACAR	1.1E-13	2492	92	59	64.13%	84.7297	B4U79_00002;B4U79_00002;SFRICE_000156;B4U79_00002;B4U79_00002;evm_008417;B4U79_00002;B4U79_00002;B4U79_00002;L7M016;HaOG203133;B4U79_00002;HaOG203133;B4U79_00002;B4U79_00002;B4U79_00002;B4U79_00002;B4U79_00002;B5V51_3134;B4U79_00002;SFRICE_000156;evm_008417;B4U79_00002;B4U79_00002;B4U79_00002;LOC113494125;LOC113511185;B5V51_3134;B4U79_00002;LOC113494125;LOC113511185;L7M016;B4U79_00002	7	GO:0000166;GO:0006629;GO:0007165;GO:0008081;GO:0008237;GO:0045277;GO:0046872	nucleotide binding;lipid metabolic process;signal transduction;phosphoric diester hydrolase activity;metallopeptidase activity;respiratory chain complex IV;metal ion binding	Molecular Function;Biological Process;Biological Process;Molecular Function;Molecular Function;Cellular Component;Molecular Function
G14947	Phosphoinositide phospholipase C	2047	K1PM95_CRAGI	0	2874	682	642	94.13%	1290.02	LOC113218296;KP79_PYT16890;MCOR_2654;DGYR_LOCUS9700;MCOR_2654;LOC115224721;MCOR_2654;MCOR_2654;LOC115224721;LOC115224721;LOC115224721;LOC115224721;LOC115224721;LOC115224721;MCOR_2654;LOC115224721;LOC115224721;LOC115224721;CGI_10007096;LOC115224721;LOC115224721;LOC113218296;DGYR_LOCUS9700;CGI_10007096;LOC115224721;BOX15_Mlig003400g1;MCOR_2654;CGI_10007096;BOX15_Mlig003400g1;CGI_10007096;KP79_PYT16890;BOX15_Mlig003400g1;DGYR_LOCUS9700;MCOR_2654;MCOR_2654;LOC115224721;LOC115224721;DGYR_LOCUS9700;LOC115224721;LOC115224721;BOX15_Mlig014760g1;LOC115224721;LOC115224721;LOC113218296;KP79_PYT16890;LOC106171793;LOC115224721;LOC106171793;BOX15_Mlig003400g1;LOC115224721;LOC115224721;LOC113218296;LOC115224721;LOC113218296;DGYR_LOCUS9700;BOX15_Mlig003400g1;LOC113218296;DGYR_LOCUS9700;LOC115224721;LOC113218296;LOC106171793;LOC115224721;LOC115224721;LOC106171793;DGYR_LOCUS9700;DGYR_LOCUS9700;MCOR_2654;LOC113218296;DGYR_LOCUS9700;LOC115224721;LOC115224721;LOC106171793;LOC115224721;MCOR_2654;DGYR_LOCUS9700;MCOR_2654;LOC113218296;LOC115224721;LOC115224721;MCOR_2654;MCOR_2654;LOC115224721;LOC115224721;LOC113218296;LOC115224721;MCOR_2654;MCOR_2654;LOC113218296;MCOR_2654;LOC115224721;LOC115224721;LOC115224721;LOC115224721;BOX15_Mlig014760g1;MCOR_2654;BOX15_Mlig003400g1;CGI_10007096;LOC115224721;LOC115224721;LOC115224721;LOC115224721;LOC115224721;CGI_10007096;LOC106171793;LOC106171793;CGI_10007096;MCOR_2654;LOC115224721;BOX15_Mlig003400g1;LOC115224721;LOC115224721;LOC115224721;LOC106171793;LOC106171793;BOX15_Mlig003400g1;BOX15_Mlig014760g1;LOC115224721;CGI_10007096;LOC106171793;BOX15_Mlig014760g1;LOC115224721;LOC115224721;BOX15_Mlig003400g1;LOC115224721;DGYR_LOCUS9700;DGYR_LOCUS9700;LOC115224721;LOC115224721;LOC115224721;BOX15_Mlig014760g1;KP79_PYT16890;BOX15_Mlig014760g1;KP79_PYT16890;BOX15_Mlig014760g1;LOC113218296;KP79_PYT16890;LOC115224721;LOC115224721;BOX15_Mlig014760g1;BOX15_Mlig014760g1;KP79_PYT16890;KP79_PYT16890;LOC115224721;KP79_PYT16890;BOX15_Mlig003400g1;KP79_PYT16890;LOC106171793;BOX15_Mlig014760g1;CGI_10007096;KP79_PYT16890;BOX15_Mlig003400g1;BOX15_Mlig014760g1;LOC106171793;CGI_10007096;BOX15_Mlig003400g1;BOX15_Mlig014760g1;LOC115224721;LOC115224721;LOC115224721;KP79_PYT16890	6	GO:0004435;GO:0005085;GO:0005524;GO:0007264;GO:0016042;GO:0050790	phosphatidylinositol phospholipase C activity;guanyl-nucleotide exchange factor activity;ATP binding;small GTPase mediated signal transduction;lipid catabolic process;regulation of catalytic activity	Molecular Function;Molecular Function;Molecular Function;Biological Process;Biological Process;Biological Process
G15003	Phosphoinositide phospholipase C	2047	A0A210QRR5_MIZYE	1.2E-105	3753	734	391	53.27%	393.66	LOC8039726;KP79_PYT16890;MCOR_2654;DGYR_LOCUS9700;MCOR_2654;LOC115224721;MCOR_2654;MCOR_2654;LOC115224721;LOC115224721;LOC115224721;LOC115224721;LOC8039726;LOC115224721;LOC115224721;MCOR_2654;LOC115224721;LOC115224721;LOC115224721;8038361;AVEN_45298_2;CGI_10007096;LOC115224721;X975_00953;LOC115224721;AVEN_45298_2;DGYR_LOCUS9700;CGI_10007096;LOC115224721;8038361;MCOR_2654;CGI_10007096;CGI_10007096;KP79_PYT16890;DGYR_LOCUS9700;MCOR_2654;X975_00953;MCOR_2654;LOC115224721;LOC115224721;DGYR_LOCUS9700;LOC115224721;LOC115224721;AVEN_45298_2;LOC115224721;LOC115224721;KP79_PYT16890;LOC106171793;LOC115224721;AVEN_45298_2;8038361;LOC106171793;LOC115224721;LOC115224721;LOC115224721;DGYR_LOCUS9700;LOC8039726;8038361;DGYR_LOCUS9700;LOC8039726;LOC115224721;LOC106171793;LOC115224721;8038361;LOC115224721;LOC106171793;LOC8039726;DGYR_LOCUS9700;DGYR_LOCUS9700;MCOR_2654;DGYR_LOCUS9700;LOC115224721;LOC115224721;X975_00953;LOC106171793;LOC115224721;8038361;MCOR_2654;DGYR_LOCUS9700;MCOR_2654;LOC115224721;LOC115224721;MCOR_2654;MCOR_2654;LOC115224721;LOC115224721;LOC115224721;MCOR_2654;AVEN_45298_2;MCOR_2654;MCOR_2654;LOC115224721;LOC115224721;LOC115224721;8038361;X975_00953;LOC8039726;LOC115224721;MCOR_2654;CGI_10007096;LOC115224721;LOC115224721;LOC115224721;LOC115224721;LOC115224721;CGI_10007096;LOC106171793;LOC106171793;CGI_10007096;AVEN_45298_2;MCOR_2654;LOC115224721;LOC115224721;LOC115224721;LOC115224721;LOC106171793;LOC106171793;AVEN_45298_2;8038361;X975_00953;LOC115224721;LOC8039726;CGI_10007096;LOC106171793;LOC115224721;LOC115224721;LOC115224721;DGYR_LOCUS9700;DGYR_LOCUS9700;LOC115224721;LOC115224721;LOC115224721;KP79_PYT16890;KP79_PYT16890;X975_00953;X975_00953;KP79_PYT16890;LOC115224721;LOC115224721;KP79_PYT16890;KP79_PYT16890;LOC115224721;KP79_PYT16890;8038361;KP79_PYT16890;LOC106171793;X975_00953;8038361;CGI_10007096;KP79_PYT16890;LOC106171793;CGI_10007096;8038361;LOC115224721;LOC115224721;LOC115224721;KP79_PYT16890	6	GO:0004435;GO:0005085;GO:0005524;GO:0007264;GO:0016042;GO:0050790	phosphatidylinositol phospholipase C activity;guanyl-nucleotide exchange factor activity;ATP binding;small GTPase mediated signal transduction;lipid catabolic process;regulation of catalytic activity	Molecular Function;Molecular Function;Molecular Function;Biological Process;Biological Process;Biological Process
G17437	Phospholipase	2047	K1PBN1_CRAGI	0	1637	674	647	95.99%	1315.83	KP79_PYT06797;C0Q70_10533;CAPTEDRAFT_168015;A0A131YX24;LOC8050705;CAPTEDRAFT_168015;CGI_10010622;A0A4D5RXN6;106073444;LOC8050705;A0A4D5RXN6;CAPTEDRAFT_168015;A0A131YXY9;A0A224Z531;A0A131YVP5;L7MF11;LOTGIDRAFT_222671;A0A147BR86;LOTGIDRAFT_222671;A0A131YVP5;A0A131XRM5;A0A131XRM5;A0A4D5RXN6;KP79_PYT06797;LOC8050705;A0A131YXY9;A0A131YXY9;A0A224Z531;A0A224Z531;MCOR_36796;A0A1E1XKD6;PLD1_0;KP79_PYT06797;A0A1E1XKD6;LOC8050705;A0A131XJC5;A0A131YX24;C0Q70_10533;A0A131XJC5;PLD1_0;C0Q70_10533;LOC8050705;106073444;KP79_PYT06797;A0A131YVP5;A0A131YX24;PLD1_0;LOC8050705;L7MF11;MCOR_36796;A0A131YVP5;A0A4D5RXN6;LOTGIDRAFT_222671;LOC8050705;L7MF11;LOC8050705;CGI_10010622;LOTGIDRAFT_222671;A0A131YVP5;106073444;LOC8050705;CGI_10010622;MCOR_36796;CAPTEDRAFT_168015;LOTGIDRAFT_222671;CGI_10010622;MCOR_36796;A0A224Z531;LOC8050705;A0A131YVP5;C0Q70_10533;MCOR_36796;MCOR_36796;LOTGIDRAFT_222671;LOC8050705;C0Q70_10533;KP79_PYT06797;CAPTEDRAFT_168015;PLD1_0;A0A131XJC5;C0Q70_10533;KP79_PYT06797;A0A131YX24;A0A147BR86;LOC8050705;A0A131XJC5;A0A131YVP5;LOC8050705;L7MF11;A0A147BR86;LOTGIDRAFT_222671;LOC8050705;A0A131XRM5;PLD1_0;LOC8050705;CAPTEDRAFT_168015;A0A4D5RXN6;L7MF11;106073444;106073444;CGI_10010622;106073444;A0A131YXY9;A0A224Z531;CGI_10010622;CGI_10010622;A0A131YVP5;KP79_PYT06797;A0A4D5RXN6;A0A1E1XKD6;A0A224Z531;MCOR_36796;A0A131XRM5;MCOR_36796;A0A131YX24;A0A131YXY9;C0Q70_10533;A0A131XJC5;A0A147BR86;PLD1_0;PLD1_0;A0A1E1XKD6;A0A147BR86;A0A1E1XKD6;A0A4D5RXN6;CGI_10010622;A0A131YX24;CAPTEDRAFT_168015;A0A147BR86;A0A4D5RXN6;CAPTEDRAFT_168015;A0A131XRM5;C0Q70_10533;LOC8050705;L7MF11;LOTGIDRAFT_222671;106073444;A0A131XRM5;A0A131XRM5;A0A131YXY9;PLD1_0;L7MF11;PLD1_0;A0A131XJC5;A0A131XJC5;A0A224Z531;PLD1_0;A0A131YXY9;106073444;A0A1E1XKD6;A0A147BR86;A0A131YXY9;L7MF11;A0A131XJC5;A0A1E1XKD6;A0A131YX24;KP79_PYT06797;A0A131XRM5;A0A131YX24;A0A1E1XKD6;A0A147BR86;A0A224Z531	7	GO:0004630;GO:0006654;GO:0016020;GO:0016042;GO:0035091;GO:0048017;GO:0070290	phospholipase D activity;phosphatidic acid biosynthetic process;membrane;lipid catabolic process;phosphatidylinositol binding;inositol lipid-mediated signaling;N-acylphosphatidylethanolamine-specific phospholipase D activity	Molecular Function;Biological Process;Cellular Component;Biological Process;Molecular Function;Biological Process;Molecular Function
G33740	Phospholipase A1	297	K1Q6I9_CRAGI	5.8E-32	206	76	74	97.37%	144.821	FM042_09545;FM042_09545;FM042_09545;FM042_09545;FM042_09545;FM042_09545;FM042_09545;FM042_09545;FM042_09545;FM042_09545;FM042_09545;FM042_09545;FM042_09545;FM042_09545	NA
G21591	Phospholipase A2	558	K1QTJ0_CRAGI	2.2E-98	187	187	178	95.19%	365.925	LOC106172295;LOC102908447;PACLA_6A010023;LOC115232337;LOC115232337;CGI_10022232;LOC109464209;LOC115232337;LOC106177599;LOC106177600;LOC115232337;PLA2G1B;LOC102908132;LOC115232337;LOC115482423;PLA2G1B;PLA2G1B;LOC115232636;CGI_10000731;LOC102908447;KP79_PYT20469;LOC106172295;LOC102908447;PLA2G1B;OCBIM_22024452mg;PACLA_6A010023;OCBIM_22024454mg;LOC106161402;OCBIM_22024452mg;LOC115232337;PACLA_6A010023;CGI_10022232;LOC109464209;OCBIM_22024452mg;LOC102908447;LOC106177599;LOC115232636;LOC115232337;PLA2G1B;LOC106177600;LOC115232337;OCBIM_22024454mg;LOC115232337;LOC115232337;LOC102908132;LOC102908447;CGI_10000731;KP79_PYT20469;PLA2G1B;LOC106161402;LOC102908132;LOC115482423;PLA2G1B;LOC115482423;LOC115482423;PLA2G1B;LOC109464209;LOC102908447;LOC115232636;LOC115232337;OCBIM_22024452mg;LOC102908132;PACLA_6A010023;PLA2G1B;PLA2G1B;LOC115232636;LOC115232337;LOC115232337;LOC115232337;LOC106177600;LOC106177599;OCBIM_22024454mg;PLA2G1B;PLA2G1B;KP79_PYT20469;LOC106177600;CGI_10000731;CGI_10000731;PLA2G1B;OCBIM_22024452mg;PLA2G1B;CGI_10022232;LOC102908132;LOC106172295;LOC115482423;LOC106177599;LOC115232337;CGI_10022232;LOC106177600;PLA2G1B;LOC102908447;LOC106177599;LOC109464209;PLA2G1B;LOC115232636;PLA2G1B;LOC102908132;LOC102908132;LOC115232337;PLA2G1B;PLA2G1B;KP79_PYT20469;LOC115232636;PLA2G1B;LOC109464209;LOC115232337;LOC106172295;LOC106161402;LOC115232337;OCBIM_22024452mg;OCBIM_22024454mg;PACLA_6A010023;KP79_PYT20469;CGI_10000731;PACLA_6A010023;LOC106177599;LOC109464209;LOC102908132;LOC115232636;PLA2G1B;LOC102908447;LOC106177599;LOC115232337;LOC106177600;LOC106172295;LOC115232337;PLA2G1B;OCBIM_22024454mg;OCBIM_22024452mg;LOC106177600;LOC106177600;LOC106177600;PACLA_6A010023;LOC106161402;CGI_10022232;LOC115232337;LOC115482423;OCBIM_22024454mg;CGI_10000731;OCBIM_22024454mg;CGI_10000731;CGI_10000731;LOC115232337;KP79_PYT20469;PLA2G1B;LOC102908447;PLA2G1B;PACLA_6A010023;LOC115232636;PLA2G1B;LOC109464209;LOC115232337;LOC102908132;LOC106161402;LOC106161402;LOC109464209;PLA2G1B;LOC115232337;LOC106177599;PLA2G1B;LOC106177599;PACLA_6A010023;KP79_PYT20469;LOC115232337;CGI_10000731;OCBIM_22024454mg;LOC106161402;LOC115482423;KP79_PYT20469;CGI_10022232;KP79_PYT20469;PLA2G1B;LOC106177599;LOC115482423;LOC115482423;LOC106172295;CGI_10022232;CGI_10022232;PLA2G1B;LOC102908447;OCBIM_22024452mg;LOC115232636;LOC109464209;LOC106172295;OCBIM_22024454mg;LOC115232337;LOC115232337;LOC106177600;LOC106172295;PLA2G1B;LOC106161402;PLA2G1B;LOC106172295;OCBIM_22024452mg;OCBIM_22024454mg;LOC115482423;OCBIM_22024452mg;CGI_10000731;CGI_10022232;PLA2G1B;LOC109464209;PLA2G1B;PACLA_6A010023;PLA2G1B;LOC115232337;LOC102908132;LOC115232337;PLA2G1B;LOC115232636;LOC102908447;LOC106161402;PLA2G1B;LOC102908132;LOC106161402;LOC115232337;KP79_PYT20469;LOC106172295;CGI_10022232	8	GO:0004623;GO:0005509;GO:0005576;GO:0006644;GO:0016042;GO:0048522;GO:0050482;GO:0098542	phospholipase A2 activity;calcium ion binding;extracellular region;phospholipid metabolic process;lipid catabolic process;positive regulation of cellular process;arachidonic acid secretion;defense response to other organism	Molecular Function;Molecular Function;Cellular Component;Biological Process;Biological Process;Biological Process;Biological Process;Biological Process
G21593	Phospholipase A2	615	K1P7E6_CRAGI	1.7E-71	157	126	126	100.00%	276.944	PLA2G1B;LOC106172295;LOC102908447;PACLA_6A010023;LOC115232337;LOC115232337;CGI_10022232;LOC115232337;PLA2G1B;MCOR_30198;LOC106177599;LOC106177600;LOC115232337;CGI_10008612;PLA2G1B;LOC102908132;LOC115232337;PLA2G1B;LOC115232636;CGI_10000731;LOC102908447;PLA2G1B;KP79_PYT20469;LOC106172295;LOC102908447;PLA2G1B;OCBIM_22024452mg;PACLA_6A010023;OCBIM_22024454mg;PLA2G1B;OCBIM_22024452mg;LOC115232337;PACLA_6A010023;CGI_10022232;OCBIM_22024452mg;PLA2G1B;LOC102908447;LOC106177599;LOC115232636;LOC115232337;LOC106177600;LOC115232337;PLA2G1B;OCBIM_22024454mg;LOC115232337;LOC115232337;LOC102908132;LOC102908447;CGI_10000731;KP79_PYT20469;MCOR_30198;LOC102908132;PLA2G1B;PLA2G1B;MCOR_30198;LOC102908447;LOC115232636;LOC115232337;PLA2G1B;OCBIM_22024452mg;LOC102908132;CGI_10008612;PACLA_6A010023;PLA2G1B;LOC115232636;LOC115232337;PLA2G1B;LOC115232337;LOC115232337;LOC106177600;LOC106177599;PLA2G1B;OCBIM_22024454mg;KP79_PYT20469;MCOR_30198;LOC106177600;CGI_10000731;CGI_10000731;CGI_10008612;PLA2G1B;OCBIM_22024452mg;CGI_10022232;PLA2G1B;MCOR_30198;LOC102908132;LOC106172295;LOC106177599;LOC115232337;CGI_10022232;LOC106177600;PLA2G1B;LOC102908447;LOC106177599;PLA2G1B;LOC115232636;LOC102908132;LOC102908132;MCOR_30198;LOC115232337;PLA2G1B;KP79_PYT20469;LOC115232636;PLA2G1B;LOC115232337;LOC106172295;LOC115232337;OCBIM_22024452mg;OCBIM_22024454mg;PACLA_6A010023;KP79_PYT20469;CGI_10000731;PACLA_6A010023;LOC106177599;LOC102908132;LOC115232636;PLA2G1B;PLA2G1B;LOC102908447;PLA2G1B;LOC106177599;CGI_10008612;PLA2G1B;LOC115232337;LOC106177600;PLA2G1B;CGI_10008612;MCOR_30198;LOC106172295;LOC115232337;MCOR_30198;OCBIM_22024454mg;OCBIM_22024452mg;LOC106177600;LOC106177600;PLA2G1B;LOC106177600;PACLA_6A010023;CGI_10022232;LOC115232337;OCBIM_22024454mg;CGI_10000731;PLA2G1B;OCBIM_22024454mg;CGI_10000731;CGI_10000731;LOC115232337;PLA2G1B;KP79_PYT20469;PLA2G1B;LOC102908447;PLA2G1B;PACLA_6A010023;PLA2G1B;MCOR_30198;LOC115232636;PLA2G1B;MCOR_30198;CGI_10008612;LOC115232337;PLA2G1B;LOC102908132;LOC115232337;LOC106177599;LOC106177599;PACLA_6A010023;PLA2G1B;KP79_PYT20469;LOC115232337;CGI_10000731;OCBIM_22024454mg;CGI_10008612;KP79_PYT20469;PLA2G1B;CGI_10022232;KP79_PYT20469;LOC106177599;LOC106172295;CGI_10022232;CGI_10022232;LOC102908447;OCBIM_22024452mg;LOC115232636;MCOR_30198;LOC106172295;OCBIM_22024454mg;MCOR_30198;LOC115232337;LOC115232337;LOC106177600;LOC106172295;PLA2G1B;LOC106172295;PLA2G1B;OCBIM_22024452mg;OCBIM_22024454mg;OCBIM_22024452mg;CGI_10000731;CGI_10022232;PLA2G1B;PLA2G1B;PACLA_6A010023;PLA2G1B;LOC115232337;LOC102908132;PLA2G1B;LOC115232337;PLA2G1B;LOC115232636;PLA2G1B;LOC102908447;PLA2G1B;LOC102908132;PLA2G1B;LOC115232337;KP79_PYT20469;LOC106172295;PLA2G1B;CGI_10022232	12	GO:0004623;GO:0004888;GO:0005230;GO:0005509;GO:0005576;GO:0006644;GO:0016021;GO:0016042;GO:0034220;GO:0048522;GO:0050482;GO:0098542	phospholipase A2 activity;transmembrane signaling receptor activity;extracellular ligand-gated ion channel activity;calcium ion binding;extracellular region;phospholipid metabolic process;integral component of membrane;lipid catabolic process;ion transmembrane transport;positive regulation of cellular process;arachidonic acid secretion;defense response to other organism	Molecular Function;Molecular Function;Molecular Function;Molecular Function;Cellular Component;Biological Process;Cellular Component;Biological Process;Biological Process;Biological Process;Biological Process;Biological Process
G17153	Phospholipase A2	501	K1PHK7_CRAGI	7.9E-87	795	166	149	89.76%	327.405	C0Q70_11350;LOC106161621;EGW08_002892;PLA2G10;KP79_PYT07059;PLA2G10;LOTGIDRAFT_222658;106051096;A0A3Q3B8K0;CGI_10012016;106055097;106050321;106050350;A0A7M7NH41;LOC115220628;106077759;106050321;106055097;106051096;OCBIM_22004371mg;CGI_10012016;A0A7M7NH41;A0A7M7GIT2;106076932;LOC106161621;KP79_PYT07059;106050350;EGW08_002892;A0A7M7GIT2;LOC106161621;CGI_10012016;106055097;PLA2G10;A0A3Q3B8K0;PLA2G10;106076932;106050321;106077759;106051096;106076932;LOTGIDRAFT_222658;OCBIM_22004371mg;A0A7M7GIT2;C0Q70_11350;PLA2;LOC106161621;MCOR_10904;CGI_10012016;106055097;106055097;LOC106161621;C0Q70_11350;C0Q70_11350;PLA2G10;EGW08_002892;LOTGIDRAFT_222658;A0A3Q3B8K0;A0A7M7GIT2;LOTGIDRAFT_222658;LOC115220628;106077759;106077759;106050350;A0A3Q3B8K0;A0A7M7NH41;LOC115220628;106050321;PLA2;PLA2;106051096;PLA2;OCBIM_22004371mg;106076932;PLA2;C0Q70_11350;MCOR_10904;106076932;KP79_PYT07059;LOC106161621;A0A3Q3B8K0;PLA2G10;KP79_PYT07059;106050350;LOC115220628;A0A7M7NH41;106051096;C0Q70_11350;MCOR_10904;106050321;A0A7M7GIT2;A0A3Q3B8K0;EGW08_002892;MCOR_10904;EGW08_002892;106077759;PLA2;OCBIM_22004371mg;CGI_10012016;106077759;106050321;PLA2;LOC106161621;LOC115220628;A0A7M7GIT2;MCOR_10904;LOTGIDRAFT_222658;KP79_PYT07059;106050350;C0Q70_11350;A0A7M7NH41;PLA2G10;106076932;OCBIM_22004371mg;CGI_10012016;106055097;LOC115220628;OCBIM_22004371mg;KP79_PYT07059;EGW08_002892;EGW08_002892;106077759;106051096;106077759;106077759;MCOR_10904;OCBIM_22004371mg;PLA2;LOC106161621;106051096;LOC115220628;106050321;106055097;A0A7M7NH41;OCBIM_22004371mg;C0Q70_11350;PLA2G10;LOTGIDRAFT_222658;106051096;106050321;C0Q70_11350;MCOR_10904;LOC115220628;LOC115220628;106050350;A0A7M7GIT2;KP79_PYT07059;106076932;A0A3Q3B8K0;LOC115220628;106055097;106055097;CGI_10012016;LOC115220628;KP79_PYT07059;106050350;OCBIM_22004371mg;LOC106161621;A0A7M7NH41;A0A3Q3B8K0;KP79_PYT07059;106050350;106051096;106050321;A0A7M7NH41;A0A7M7GIT2;LOTGIDRAFT_222658;106050350;A0A7M7NH41;A0A3Q3B8K0;OCBIM_22004371mg;MCOR_10904;106076932;MCOR_10904;PLA2;OCBIM_22004371mg;106077759;106051096;LOC115220628;LOTGIDRAFT_222658;C0Q70_11350;OCBIM_22004371mg;106050321;106050350;PLA2G10;A0A7M7NH41;KP79_PYT07059;LOC106161621;A0A7M7GIT2;LOTGIDRAFT_222658;A0A3Q3B8K0;PLA2;MCOR_10904;LOTGIDRAFT_222658;106076932;EGW08_002892;PLA2G10;A0A7M7GIT2;106055097;CGI_10012016;106076932	9	GO:0004623;GO:0005509;GO:0005576;GO:0006644;GO:0015293;GO:0016021;GO:0016042;GO:0050482;GO:0055085	phospholipase A2 activity;calcium ion binding;extracellular region;phospholipid metabolic process;symporter activity;integral component of membrane;lipid catabolic process;arachidonic acid secretion;transmembrane transport	Molecular Function;Molecular Function;Cellular Component;Biological Process;Molecular Function;Cellular Component;Biological Process;Biological Process;Biological Process
G25372	Phospholipase A2	879	K1P6P4_CRAGI	2.5E-156	820	292	276	94.52%	560.066	KP79_PYT04527;LOTGIDRAFT_52500;A0A3Q3GUC2;LOC113588638;C0Q70_18151;N307_07899;KP79_PYT04527;KP79_PYT01433;KP79_PYT01433;A0A3Q3GUC2;MCOR_10942;CGI_10008962;A0A3Q3GUC2;A0A3Q3GWS9;Pla2g4a;A0A3Q3GWS9;Pla2g4a;ORF59953;LOTGIDRAFT_52500;MCOR_10942;ORF32882;MCOR_10942;N307_07899;ORF32882;LOC109462020;C0Q70_18214;LOC109462020;MCOR_10942;LOTGIDRAFT_52500;Pla2g4a;Pla2g4a;CGI_10008962;CGI_10013325;Pla2g4a;LOC109462020;CGI_10008962;A0A3Q3GUC2;CGI_10013325;Pla2g4a;CGI_10008962;MCOR_10942;Pla2g4a;CGI_10008962;EGW08_021610;ORF59953;C0Q70_18214;LOC113588638;MCOR_10942;MCOR_10942;KP79_PYT04527;Pla2g4a;ORF59953;A0A3Q3GWS9;LOTGIDRAFT_52500;MCOR_10942;N307_07899;MCOR_10942;C0Q70_18214;N307_07899;A0A3Q3GWS9;LOC109462020;Pla2g4a;A0A3Q3GWS9;A0A3Q3GUC2;Pla2g4a;LOC113588638;C0Q70_18214;EGW08_021610;KP79_PYT04527;A0A3Q3GWS9;C0Q70_18151;ORF59953;LOC113588638;C0Q70_18151;MCOR_10942;Pla2g4a;MCOR_10942;A0A3Q3GWS9;ORF59953;Pla2g4a;KP79_PYT01433;ORF59953;CGI_10013325;LOC113588638;C0Q70_18151;Pla2g4a;A0A3Q3GUC2;Pla2g4a;Pla2g4a;EGW08_021610;Pla2g4a;A0A3Q3GUC2;C0Q70_18151;C0Q70_18214;KP79_PYT01433;LOC113588638;Pla2g4a;ORF32882;MCOR_10942;MCOR_10942;MCOR_10942;MCOR_10942;ORF32882;MCOR_10942;A0A3Q3GWS9;Pla2g4a;KP79_PYT04527;MCOR_10942;LOTGIDRAFT_52500;N307_07899;A0A3Q3GUC2;KP79_PYT01433;CGI_10008962;MCOR_10942;C0Q70_18214;LOC109462020;KP79_PYT04527;A0A3Q3GUC2;A0A3Q3GWS9;MCOR_10942;Pla2g4a;C0Q70_18151;N307_07899;LOC113588638;Pla2g4a;Pla2g4a;MCOR_10942;ORF59953;LOTGIDRAFT_52500;CGI_10013325;C0Q70_18214;EGW08_021610;Pla2g4a;Pla2g4a;Pla2g4a;MCOR_10942;A0A3Q3GWS9;CGI_10008962;LOTGIDRAFT_52500;ORF59953;LOC113588638;CGI_10008962;C0Q70_18214;LOC109462020;Pla2g4a;A0A3Q3GUC2;C0Q70_18151;LOC109462020;ORF32882;LOC113588638;MCOR_10942;C0Q70_18151;MCOR_10942;LOC113588638;MCOR_10942;ORF59953;C0Q70_18151;A0A3Q3GUC2;C0Q70_18151;KP79_PYT04527;A0A3Q3GWS9;KP79_PYT01433;Pla2g4a;Pla2g4a;LOTGIDRAFT_52500;MCOR_10942;Pla2g4a;N307_07899;A0A3Q3GWS9;LOTGIDRAFT_52500;KP79_PYT01433;LOTGIDRAFT_52500;Pla2g4a;LOC109462020;C0Q70_18214;Pla2g4a;CGI_10008962;LOC109462020;N307_07899;Pla2g4a;MCOR_10942;KP79_PYT01433;ORF59953;N307_07899;C0Q70_18214;LOC113588638;KP79_PYT04527;Pla2g4a;KP79_PYT04527;Pla2g4a;KP79_PYT01433;LOC109462020;N307_07899;EGW08_021610;MCOR_10942;KP79_PYT01433;KP79_PYT04527;MCOR_10942;N307_07899;MCOR_10942;CGI_10013325;CGI_10008962;MCOR_10942	8	GO:0004623;GO:0005643;GO:0005737;GO:0006913;GO:0009395;GO:0015031;GO:0017056;GO:0046872	phospholipase A2 activity;nuclear pore;cytoplasm;nucleocytoplasmic transport;phospholipid catabolic process;protein transport;structural constituent of nuclear pore;metal ion binding	Molecular Function;Cellular Component;Cellular Component;Biological Process;Biological Process;Biological Process;Molecular Function;Molecular Function
G15835	Phospholipase A2	2047	K1Q4F0_CRAGI	1.8E-274	737	507	477	94.08%	954.51	LOC115209667;KP79_PYT04527;Pla2g4a;LOTGIDRAFT_52500;C0Q70_18151;KP79_PYT04527;KP79_PYT01433;KP79_PYT01433;MCOR_57266;MCOR_10942;CGI_10008962;MCOR_57266;MCOR_57266;LOTGIDRAFT_52500;MCOR_10942;Pla2g4a;MCOR_10942;LOC109462020;LOC115209667;C0Q70_18214;LOC109462020;MCOR_57266;MCOR_10942;LOTGIDRAFT_52500;Pla2g4a;CGI_10008962;CGI_10013325;LOC109462020;CGI_10008962;CGI_10013325;Pla2g4a;Pla2g4a;CGI_10008962;Pla2g4a;MCOR_10942;MCOR_57266;CGI_10008962;MCOR_57266;Pla2g4a;LOC115209667;LOC115209667;C0Q70_18214;Pla2g4a;MCOR_57266;MCOR_10942;MCOR_10942;MCOR_57266;Pla2g4a;KP79_PYT04527;OCBIM_22033016mg;Pla2g4a;MCOR_57266;LOTGIDRAFT_52500;MCOR_10942;Pla2g4a;MCOR_10942;C0Q70_18214;MCOR_57266;LOC109462020;LOC115209667;OCBIM_22033016mg;Pla2g4a;Pla2g4a;C0Q70_18214;KP79_PYT04527;Pla2g4a;MCOR_57266;Pla2g4a;C0Q70_18151;MCOR_57266;OCBIM_22033016mg;Pla2g4a;C0Q70_18151;MCOR_10942;MCOR_10942;LOC115209667;Pla2g4a;KP79_PYT01433;CGI_10013325;C0Q70_18151;Pla2g4a;C0Q70_18151;C0Q70_18214;KP79_PYT01433;LOC115209667;MCOR_57266;MCOR_57266;Pla2g4a;LOC115209667;Pla2g4a;MCOR_10942;MCOR_10942;LOC115209667;LOC115209667;Pla2g4a;MCOR_10942;MCOR_10942;MCOR_57266;MCOR_10942;KP79_PYT04527;MCOR_10942;LOTGIDRAFT_52500;MCOR_57266;KP79_PYT01433;CGI_10008962;MCOR_10942;MCOR_57266;C0Q70_18214;Pla2g4a;LOC109462020;Pla2g4a;KP79_PYT04527;MCOR_10942;C0Q70_18151;MCOR_57266;LOC115209667;OCBIM_22033016mg;MCOR_10942;LOTGIDRAFT_52500;CGI_10013325;MCOR_57266;C0Q70_18214;Pla2g4a;MCOR_10942;MCOR_57266;LOC115209667;CGI_10008962;LOTGIDRAFT_52500;MCOR_57266;LOC115209667;Pla2g4a;CGI_10008962;C0Q70_18214;Pla2g4a;LOC109462020;C0Q70_18151;LOC109462020;MCOR_10942;Pla2g4a;MCOR_57266;C0Q70_18151;MCOR_10942;LOC115209667;Pla2g4a;MCOR_10942;C0Q70_18151;Pla2g4a;Pla2g4a;C0Q70_18151;KP79_PYT04527;KP79_PYT01433;Pla2g4a;Pla2g4a;LOTGIDRAFT_52500;MCOR_10942;Pla2g4a;LOTGIDRAFT_52500;KP79_PYT01433;LOTGIDRAFT_52500;LOC115209667;LOC109462020;LOC115209667;C0Q70_18214;MCOR_57266;CGI_10008962;LOC109462020;MCOR_57266;MCOR_10942;KP79_PYT01433;MCOR_57266;MCOR_57266;LOC115209667;LOC115209667;C0Q70_18214;Pla2g4a;KP79_PYT04527;Pla2g4a;MCOR_57266;Pla2g4a;Pla2g4a;Pla2g4a;KP79_PYT04527;KP79_PYT01433;LOC109462020;LOC115209667;MCOR_57266;MCOR_57266;MCOR_10942;Pla2g4a;KP79_PYT01433;MCOR_57266;KP79_PYT04527;Pla2g4a;LOC115209667;MCOR_10942;MCOR_10942;Pla2g4a;CGI_10013325;CGI_10008962;MCOR_10942;Pla2g4a;OCBIM_22033016mg;Pla2g4a;Pla2g4a	5	GO:0004623;GO:0005737;GO:0006810;GO:0009395;GO:0046872	phospholipase A2 activity;cytoplasm;transport;phospholipid catabolic process;metal ion binding	Molecular Function;Cellular Component;Biological Process;Biological Process;Molecular Function
G24238	Phospholipase A2	2047	K1QLD5_CRAGI	0	1671	706	665	94.19%	1315.83	A0A670ZEM3;T1IY66;mPipKuh1_012693;MCOR_10942;MCOR_10942;NUP188;NUP188;NUP188;mMyoMyo1_014249;NUP188;NUP188;mPipKuh1_012693;LOC115215070;MCOR_10942;MCOR_10942;T1IY66;MCOR_10942;NUP188;A0A670ZEM3;NUP188;mPipKuh1_012693;MCOR_10942;NUP188;MCOR_10942;MCOR_10942;NUP188;KP79_PYT03707;LOC115215070;KP79_PYT03707;NUP188;MCOR_10942;mMyoMyo1_014249;NUP188;MCOR_10942;mMyoMyo1_014249;MCOR_10942;A0A670ZBF8;mMyoMyo1_014249;NUP188;NUP188;NUP188;mPipKuh1_012693;NUP188;T1IY66;NUP188;MCOR_10942;NUP188;NUP188;mMyoMyo1_014249;NUP188;MCOR_10942;LOC115215070;NUP188;KP79_PYT03707;NUP188;mPipKuh1_012693;CGI_10026901;NUP188;KP79_PYT03707;MCOR_10942;MCOR_10942;MCOR_10942;mMyoMyo1_014249;MCOR_10942;LOC115215070;A0A670ZBF8;A0A670ZEM3;NUP188;NUP188;OCBIM_22009084mg;A0A670ZBF8;OCBIM_22009084mg;MCOR_10942;NUP188;NUP188;NUP188;mPipKuh1_012693;A0A670ZBF8;NUP188;MCOR_10942;CGI_10026901;NUP188;MCOR_10942;mMyoMyo1_014249;MCOR_10942;mMyoMyo1_014249;mPipKuh1_012693;CGI_10026901;T1IY66;OCBIM_22009084mg;NUP188;mMyoMyo1_014249;OCBIM_22009084mg;mPipKuh1_012693;A0A670ZBF8;MCOR_10942;NUP188;A0A670ZEM3;MCOR_10942;mPipKuh1_012693;NUP188;A0A670ZEM3;MCOR_10942;mMyoMyo1_014249;T1IY66;NUP188;NUP188;CGI_10026901;MCOR_10942;T1IY66;NUP188;CGI_10026901;mPipKuh1_012693;MCOR_10942;MCOR_10942;OCBIM_22009084mg;MCOR_10942;KP79_PYT03707;MCOR_10942;MCOR_10942;LOC115215070	7	GO:0004623;GO:0005643;GO:0006913;GO:0015031;GO:0016042;GO:0017056;GO:0046872	phospholipase A2 activity;nuclear pore;nucleocytoplasmic transport;protein transport;lipid catabolic process;structural constituent of nuclear pore;metal ion binding	Molecular Function;Cellular Component;Biological Process;Biological Process;Biological Process;Molecular Function;Molecular Function
G606	Phospholipase A-2-activating protein	2047	K1R8S7_CRAGI	3.6E-235	785	412	401	97.33%	823.928	MCOR_44455;ROHU_014229;H920_06521;PHYPO_G00193290;LOC107549730;plaa;C0Q70_16331;EGW08_003400;PLAA;Plaa;H920_06521;A0A3B3R1I5;W5MZY9;plaa;Plaa;plaa;plaa;LOTGIDRAFT_227892;KP79_PYT09279;A0A3B3R225;plaa;CGI_10027967;LOC106158209;W5MZY9;W5MZY9;plaa;Plaa;W5MZY9;LOC106159994;W5MZY9;W5MZY9	5	GO:0005737;GO:0010992;GO:0042981;GO:0043130;GO:0043161	cytoplasm;ubiquitin recycling;regulation of apoptotic process;ubiquitin binding;proteasome-mediated ubiquitin-dependent protein catabolic process	Cellular Component;Biological Process;Biological Process;Molecular Function;Biological Process
G640	Phospholipase B-like	1338	K1QKP8_CRAGI	3.2E-124	527	214	213	99.53%	454.521	LOC115200037;MCOR_27422;LOTGIDRAFT_186156;LOC115200037;LOTGIDRAFT_205711;CAPTEDRAFT_181876;LOC115363128;LOC115200037;BRAFLDRAFT_200350;LOTGIDRAFT_186156;LOC115363128;LOC115200037;LOTGIDRAFT_186156;BRAFLDRAFT_200350;CAPTEDRAFT_181876;KP79_PYT05183;MCOR_27422;LOC115200037;LOC115200037;LOC115363128;ORF65672;LOC115363128;CGI_10025758;LOC115363128;EB796_001540;LOTGIDRAFT_205711;MCOR_27422;HJG59_014343;ORF65672;LOC115200037;CGI_10025758;DGYR_LOCUS11426;EB796_001540;DGYR_LOCUS11426;BRAFLDRAFT_200350;KP79_PYT05183;HJG59_014343;LOC115363128;LOC115200037;LOC109486472;BSL78_07047;LOC115200037;EB796_001540;LOC115200037;LOC109486472;LOC115363128;BSL78_07047;HJG59_014343;LOC106178770;LOC109486472;BSL78_07047;BRAFLDRAFT_200350;BRAFLDRAFT_200350;BSL78_07047;LOC115363128;BRAFLDRAFT_200350;LOC106178770;LOC115363128;LOC109486472;LOC106178770;KP79_PYT05183;LOC115363128;LOTGIDRAFT_186156;CAPTEDRAFT_181876;LOC115200037;KP79_PYT05183;BRAFLDRAFT_200350;LOTGIDRAFT_205711;ORF65672;HJG59_014343;CAPTEDRAFT_181876;LOTGIDRAFT_205711;MCOR_27422;LOC115363128;LOC115200037;LOC106178770;ORF65672;EB796_001540;DGYR_LOCUS11426;CGI_10025758;LOC115363128;CGI_10025758;DGYR_LOCUS11426	3	GO:0004620;GO:0005576;GO:0009395	phospholipase activity;extracellular region;phospholipid catabolic process	Molecular Function;Cellular Component;Biological Process
G14855	Phospholipase B-like	903	K1QZY2_CRAGI	5.7E-119	329	300	224	74.67%	436.032	C0Q70_20860;106055727;LOTGIDRAFT_237027;LOC106177651;MCOR_32615;A0A4D5RXQ9;LOC115321683;LOTGIDRAFT_237027;LOC106177651;LOTGIDRAFT_237027;LOC115225816;KP79_PYT20654;EGW08_017987;LOC115321683;EGW08_017987;LOC115321683;OCBIM_22034970mg;OCBIM_22034970mg;V5H915;106055727;V5H915;MCOR_32615;LOTGIDRAFT_237027;LOC106177651;LOC115225816;LOC106170836;CAPTEDRAFT_226106;A0A4D5RXQ9;LOC115321683;LOC106177651;CGI_10025780;CAPTEDRAFT_226106;KP79_PYT20654;LOC106170836;MCOR_32615;MCOR_32615;CGI_10025780;C0Q70_20860;LOC106170836;LOC106170836	2	GO:0004865;GO:0043086	protein serine/threonine phosphatase inhibitor activity;negative regulation of catalytic activity	Molecular Function;Biological Process
G20712	Phospholipase B-like	1710	K1QJU8_CRAGI	0	1329	569	542	95.25%	1106.66	A0A4Q8K2F8;MCOR_7180;A0A4Q8K3A3;A0A4Q8K3Z8;A0A4Q8K6J5;CGI_10020485;A0A2I9LPG8;A0A4Q8K3A3;A0A4Q8K256;CGI_10020485;A0A4Q8K1W6;MCOR_7180;LOC109487093;A0A4Q8K6J5;A0A2I9LPG8;A0A4Q8K1U8;A0A4Q8K1W6;A0A4Q8K2F8;A0A4Q8K6J5;MCOR_7180;LOC109487093;CGI_10020485;A0A4Q8K256;T1IJU9;A0A4Q8K1U8;A0A4Q8K1W6;A0A4Q8K256;A0A2I9LPG8;A0A4Q8K2F8;A0A4Q8K3Z8;A0A2I9LPG8;LOC109487093;A0A4Q8K2F8;MCOR_7180;T1IJU9;CGI_10005261;A0A4Q8K1X1;LOC106151353;LOC106151353;BRAFLDRAFT_287019;A0A4Q8K1W6;A0A4Q8K256;A0A4Q8K2C3;CGI_10005261;A0A4Q8K3Z8;A0A4Q8K263;CGI_10020485;CGI_10020485;CGI_10005261;T1IJU9;A0A4Q8K1U8;A0A4Q8K2C3;CGI_10005261;BRAFLDRAFT_287019;CGI_10005261;LOC106151353;BRAFLDRAFT_287019;CGI_10005261;LOC106151353;KP79_PYT16805;BRAFLDRAFT_287019;CGI_10005261;CGI_10005261;BRAFLDRAFT_287019;A0A4Q8K1X1;A0A4Q8K263;KP79_PYT16805;A0A4Q8K1X1;A0A4Q8K2C3;LOC106151353;KP79_PYT16805;A0A4Q8K6J5;KP79_PYT16805;A0A4Q8K1X1;LOC106151353;BRAFLDRAFT_287019;T1IJU9;A0A4Q8K3A3;LOC109487093;A0A4Q8K3Z8;A0A4Q8K1U8;BRAFLDRAFT_287019;CGI_10005261;CGI_10005261;A0A4Q8K2C3;CGI_10005261;A0A4Q8K263;LOC106151353;A0A4Q8K263;A0A4Q8K3A3;LOC106151353	8	GO:0000281;GO:0004620;GO:0004674;GO:0005524;GO:0005576;GO:0006468;GO:0009395;GO:0035556	mitotic cytokinesis;phospholipase activity;protein serine/threonine kinase activity;ATP binding;extracellular region;protein phosphorylation;phospholipid catabolic process;intracellular signal transduction	Biological Process;Molecular Function;Molecular Function;Molecular Function;Cellular Component;Biological Process;Biological Process;Biological Process
G8208	Phospholipase C, phosphatidylinositol-specific, X domain and Proteinase inhibitor I2, Kunitz metazoa domain and Cysteine-rich repeat and Lustrin, cysteine-rich repeated domain-containing protein	237	K1PKN3_CRAGI	4E-27	77	68	63	92.65%	128.642	SRAE_2000356900;SRAE_2000356900	NA
G5209	Phospholipase D	930	K1QAA6_CRAGI	3.9E-41	181	143	99	69.23%	177.563	infB;BBRV_LOCUS45450;BBRV_LOCUS45450;CGI_10019467;CGI_10019467;FPSE_02530;FIESC28_06359;infB;AVDCRST_MAG08-2018;NSK_005743;AVDCRST_MAG08-2018;CGI_10019468;CGI_10019468;FIESC28_06359;infB;infB;infB;CGI_10019469;FIESC28_06359;FPSE_02530;FIESC28_06359;CGI_10019469;PNOK_0510600;infB;FPSE_02530;FPSE_02530;infB;FIESC28_06359;v1g199356;FPSE_02530	1	GO:0016021	integral component of membrane	Cellular Component
G12809	Phospholipase D3	1485	A0A210QXC2_MIZYE	2.4E-163	498	460	332	72.17%	584.719	A0A224Z5S8;KP79_PYT10506;MCOR_9445;L7MKZ3;L7MKZ3;V5HYU6;V5H6G1;DAPPUDRAFT_314798;MCOR_9445;V5H6G1;TMSB3V08_LOCUS7429;MCOR_9445;A0A131YW39;TcasGA2_TC004381;A0A131YW39;MCOR_9445;TcasGA2_TC004381;TCEB3V08_LOCUS8886;V5HYU6;MCOR_9445;A0A224Z5S8;MCOR_9445;DAPPUDRAFT_314798;MCOR_9445;LOC109475037;APZ42_023016;A0A224Z5S8;MCOR_9445;LOC109475037;APZ42_023016;KP79_PYT10506;L7MKZ3;V5HYU6;A0A1E1XFY5;TGEB3V08_LOCUS5934;TcasGA2_TC004381;MCOR_9445;MCOR_9445;V5H6G1;TcasGA2_TC004381;TcasGA2_TC004381;MCOR_9445;TcasGA2_TC004381;DAPPUDRAFT_314798;A0A131YW39;KP79_PYT10506;TTEB3V08_LOCUS5517;APZ42_023016;LOC109475037;TBIB3V08_LOCUS4931;T1J970;MCOR_9445	2	GO:0016021;GO:0016787	integral component of membrane;hydrolase activity	Cellular Component;Molecular Function
G23554	Phospholipid/cholesterol/gamma-HCH transport system permease protein	306	K1RL65_CRAGI	9.1E-30	99	69	69	100.00%	137.502	EV659_103321;EV659_103321;METUNv1_00056;METUNv1_00056;METUNv1_00056;DI561_10040;METUNv1_00056;METUNv1_00056;DI561_10040;parPi_0012815;parPi_0012815;DI561_10040;EV659_103321;DI561_10040;DI561_10040;EV659_103321	NA
G27559	Phospholipid scramblase	753	K1PVJ2_CRAGI	1.9E-121	226	205	205	100.00%	443.736	PLSCR2;LOC116540496;ONB1V03_LOCUS12613;LOC105001759;106068144;106068144;KP79_PYT02992;LOC105001759;LOC105001759;LOC109559449;LOTGIDRAFT_137014;LOC116540496;KP79_PYT02992;CGI_10012387;M91_20503;MCOR_53784;EGW08_012125;LOC116540496;LOTGIDRAFT_137014;MCOR_53784;CGI_10012387;LOC116540496;ONB1V03_LOCUS12613;LOC116300774;E5288_WYG013875;LOC113894092;LOC116540496;EGW08_012125;PLSCR1;E5288_WYG013875;LOC113894092;PLSCR1;LOC109559449;LOC116300774;LOC116540496;M91_20503;LOC116540496;LOC105001759;PLSCR2;LOC116540496	2	GO:0017121;GO:0017128	plasma membrane phospholipid scrambling;phospholipid scramblase activity	Biological Process;Molecular Function
G25333	Phospholipid scramblase	792	K1QES0_CRAGI	1.4E-109	198	198	192	96.97%	404.445	CGI_10007067;Ocin01_11563;ORF60272;LOC114848617;Ocin01_11563;LOC114848617;CGI_10007067;106068144;106068144;ORF60277;LOTGIDRAFT_137014;ORF60277;CGI_10012387;PACLA_6A074280;ORF60272;LOTGIDRAFT_137014;B4U80_10052;MCOR_52918;CGI_10012387;PACLA_6A074280;B4U80_10052;B4U80_10052;TCAL_12198;MCOR_14024;DNTS_012077;MCOR_14024;MCOR_52918;B5V51_4213;TCAL_12198;DNTS_012077;LOC114848617;FQR65_LT11716;B5V51_4213;EGW08_008963;PACLA_6A074280;106078837;FQR65_LT11716;106078837;EGW08_008963;PACLA_6A074280;B4U80_10052;LOC114848617	2	GO:0017121;GO:0017128	plasma membrane phospholipid scrambling;phospholipid scramblase activity	Biological Process;Molecular Function
G13085	Phospholipid scramblase	777	K1PNC5_CRAGI	1.8E-151	434	253	253	100.00%	543.502	H2ZPC6;A0A7M7NWF8;LOC100179531;CGI_10006166;Plscr1-003;BRAFLDRAFT_123522;A0A7M7G029;BRAFLDRAFT_123522;LOC106154601;BSL78_08273;A0A7M7NWL7;LOC100179531;A0A7M7NWJ2;CAPTEDRAFT_180693;LOC106154601;BRAFLDRAFT_123522;CAPTEDRAFT_180693;MCOR_32831;A0A7M7NY05;LOC100179531;KP79_PYT21115;H2ZPC7;A0A7M7NYY9;BRAFLDRAFT_123522;H2ZPC6;CGI_10006167;CGI_10006166;Plscr1-003;A0A7M7G029;BRAFLDRAFT_123522;BSL78_08273;LOC100179531;BRAFLDRAFT_123522;A0A7M7NWF8;A0A7M7NWJ2;MCOR_32831;LOC100179531;LOC100179531;BRAFLDRAFT_123522;LOC106154601;LOC106154601;LOC100179531;KP79_PYT21115;A0A7M7NWL7;A0A7M7NY05;BRAFLDRAFT_123522;A0A7M7NYY9;CGI_10006167;H2ZPC7	5	GO:0005886;GO:0016757;GO:0017121;GO:0017128;GO:0043231	plasma membrane;glycosyltransferase activity;plasma membrane phospholipid scrambling;phospholipid scramblase activity;intracellular membrane-bounded organelle	Cellular Component;Molecular Function;Biological Process;Molecular Function;Cellular Component
G13086	Phospholipid scramblase	762	K1PVR7_CRAGI	1.8E-151	281	253	253	100.00%	543.502	KP79_PYT21112;20216795;H2ZPC6;A0A7M7NWF8;LOC100179531;CGI_10006166;Plscr1-003;LOC100177190;LOC106154601;LOC100177190;CAPTEDRAFT_223171;BSL78_08273;LOC100179531;A0A7M7NWJ2;LOC106154601;MCOR_32831;A0A7M7NY05;LOC100179531;KP79_PYT21115;20216795;LOC100177190;H2ZPC7;A0A7M7NYY9;H2ZPC6;CGI_10006167;CGI_10006166;Plscr1-003;BSL78_08273;LOC100179531;A0A7M7NWF8;A0A7M7NWJ2;MCOR_32831;LOC100179531;LOC100179531;20216795;LOC106154601;CAPTEDRAFT_223171;LOC106154601;KP79_PYT21112;LOC100179531;KP79_PYT21115;A0A7M7NY05;A0A7M7NYY9;LOC100177190;20216795;CGI_10006167;LOC100177190;20216795;H2ZPC7	3	GO:0005886;GO:0017121;GO:0017128	plasma membrane;plasma membrane phospholipid scrambling;phospholipid scramblase activity	Cellular Component;Biological Process;Molecular Function
G15390	Phospholipid scramblase	816	K1R4F4_CRAGI	2.4E-123	272	244	218	89.34%	450.284	CGI_10011097;LOC103184692;LOC103184692;Ocin01_11563;scyTo_0002465;LOC116778922;MCOR_44991;CAPTEDRAFT_228397;KP79_PYT19949;DGYR_LOCUS781;scyTo_0002465;scyTo_0002465;PLS2;LSINAPIS_LOCUS13980;LSINAPIS_LOCUS13980;LOC115169352;scyTo_0002465;chiPu_0001619;scyTo_0002465;scyTo_0002465;A0A7M7GGB8;T1K9R3;scyTo_0002465;RR48_10294;MCOR_44991;X2B0G3;scyTo_0002465;CSTEINMANNI_LOCUS640448;LOC116778922;LOC103184692;Ocin01_11563;LOC116778922;CGI_10011097;scyTo_0002465;LOC103184692;MCOR_44991;scyTo_0002465;CAPTEDRAFT_228397;MCOR_44991;KP79_PYT19949;scyTo_0002465;scyTo_0002465;scyTo_0002465;CSTEINMANNI_LOCUS640448;X2B0G3;PLS2;DGYR_LOCUS781;T1K9R3;A0A7M7GGB8;scyTo_0002465;DGYR_LOCUS781;chiPu_0001619;scyTo_0002465;RR48_10294;MCOR_44991;scyTo_0002465;LOC116778922;LOC115169352	3	GO:0016020;GO:0017121;GO:0017128	membrane;plasma membrane phospholipid scrambling;phospholipid scramblase activity	Cellular Component;Biological Process;Molecular Function
G33967	Phospholipid scramblase	279	K1Q6U4_CRAGI	8.2E-31	273	86	70	81.40%	140.969	A0A7M7GI62;PLSCR2;A0A7M7GHN1;A0A7M7GHN1;LOC116302516;LOC112046042;PLSCR2;LOC112046042;LOC113518157;LOC116302516;g.10872;A0A7M7SXB1;LSINAPIS_LOCUS13980;MCOR_10250;EB796_021599;KP79_PYT20007;LSINAPIS_LOCUS13980;v1g232141;MCOR_10250;KP79_PYT20007;A0A7M7SXB1;B5V51_4213;LOC112046042;EB796_021599;v1g232141;g.10872;LOC113518157;LOTGIDRAFT_200611;B5V51_4213;CGI_10009525;106055670;CGI_10009525;LOTGIDRAFT_200611;SFRICE_017025;LOC112046042;LOC112046042;A0A7M7GI62;106055670;v1g232141;SFRICE_017025;LOC112046042	3	GO:0006353;GO:0017121;GO:0017128	DNA-templated transcription, termination;plasma membrane phospholipid scrambling;phospholipid scramblase activity	Biological Process;Biological Process;Molecular Function
G35108	Phospholipid scramblase	957	K1Q841_CRAGI	8.8E-127	591	231	219	94.81%	462.225	LOC106166044;MCOR_32830;BOX15_Mlig000651g2;CGI_10008974;KP79_PYT21112;CGI_10008974;A0A7M7NWF8;MCOR_32830;A0A7M7NWF8;LOC106154601;MCOR_32831;LOC106154601;MCOR_32830;LOC106166044;LOC106154601;KP79_PYT21112;CAPTEDRAFT_180693;A0A1I8HPR3;MCOR_32830;LOC106154601;CGI_10008974;A0A1I8H9U7;CGI_10008974;KP79_PYT21115;CAPTEDRAFT_180693;A0A1I8HPR3;A0A1I8HNN9;MCOR_32831;A0A7M7NY05;CGI_10008974;A0A1I8H9U7;A0A7M7NY05;CGI_10008974;KP79_PYT21115;BOX15_Mlig003533g2;A0A1I8HNN9;A0A7M7NYY9;MCOR_40876;CGI_10008974;CGI_10008974;BOX15_Mlig032770g1;BOX15_Mlig000651g2;CGI_10008974;A0A7M7NYY9;BOX15_Mlig032770g1;BOX15_Mlig003533g2;MCOR_40876	9	GO:0004623;GO:0005576;GO:0006644;GO:0016491;GO:0017121;GO:0017128;GO:0045454;GO:0050482;GO:0050660	phospholipase A2 activity;extracellular region;phospholipid metabolic process;oxidoreductase activity;plasma membrane phospholipid scrambling;phospholipid scramblase activity;cell redox homeostasis;arachidonic acid secretion;flavin adenine dinucleotide binding	Molecular Function;Cellular Component;Biological Process;Molecular Function;Biological Process;Molecular Function;Biological Process;Biological Process;Molecular Function
G6138	Phospholipid-transporting ATPase	294	K1Q6V1_CRAGI	6.6E-28	628	66	65	98.48%	131.339	A0A182MFI1;A0A182V8B7;A0A182TJI9;A0A182N8H1;A0A182MFI1;A0A1S4G9F9;A0A6E8UY83;A0A1S4G9F9;A0A182V8B7;CGI_10027400;A0A182Q3R9;A0A182MFI1;A0A453YP36;A0A182Q3R9;A0A182N8H1;A0A182V8B7;A0A6E8V1Y7;A0A6E8UY83;A0A182MFI1;KP79_PYT17979;A0A182Q3R9;CGI_10027399;A0A1Y9IYZ9;A0A182TJI9;KP79_PYT18111;A0A1S4G9F9;A0A1Y9IYZ9;A0A182Q3R9;A0A453YP36;A0A6E8V1Y7;A0A182TJI9;A0A182W5N6;A0A453YP36;A0A182W5N6;AgaP_AGAP000390;KP79_PYT17979;A0A6E8UY83;A0A1Y9IYZ9;A0A1Y9IYZ9;A0A1S4G9F9;A0A182N8H1;AgaP_AGAP000390;A0A182SGQ4;A0A182W5N6;A0A182TJI9;A0A453YP36;AgaP_AGAP000390;A0A182SGQ4;A0A182V8B7;A0A182MFI1;A0A182SGQ4;CGI_10027400;KP79_PYT14023;A0A182Q3R9;A0A182TJI9;A0A182V8B7;A0A182Q3R9;A0A182V8B7;A0A182XJY2;MCOR_49994;A0A182Q3R9;A0A182SGQ4;A0A6E8UY83;A0A182TJI9;AgaP_AGAP000390;A0A182SGQ4;A0A182N8H1;A0A1Y9IYZ9;KP79_PYT18111;A0A6E8UY83;A0A182Q3R9;A0A182XJY2;A0A6E8UY83;AgaP_AGAP000390;A0A182W5N6;A0A182V8B7;A0A182W5N6;A0A182W5N6;A0A182MFI1;A0A182N8H1;A0A182SGQ4;A0A182SGQ4;A0A182TJI9;A0A182N8H1;A0A1Y9IYZ9;AgaP_AGAP000390;AgaP_AGAP000390;A0A182XJY2;A0A182TJI9;A0A182Q3R9;A0A6E8UY83;A0A182N8H1;A0A6E8V1Y7;A0A6E8V1Y7;A0A182V8B7;A0A182SGQ4;AgaP_AGAP000390;AgaP_AGAP000390;A0A1Y9IYZ9;A0A182V8B7;A0A182N8H1;CGI_10027399;A0A182W5N6;A0A6E8UY83;A0A182XJY2;A0A182N8H1;A0A182XJY2;A0A182W5N6;A0A6E8V1Y7;A0A182MFI1;A0A1Y9IYZ9;A0A453YP36;A0A182XJY2;A0A182TJI9;A0A453YP36;A0A6E8UY83;AgaP_AGAP000390;A0A182MFI1;A0A182MFI1;A0A182SGQ4;A0A6E8V1Y7;AgaP_AGAP000390;A0A182XJY2;A0A1S4G9F9;AgaP_AGAP000390;A0A453YP36;A0A1S4G9F9;A0A6E8V1Y7;A0A6E8V1Y7;A0A182XJY2;A0A1S4G9F9;A0A182W5N6;A0A182XJY2;A0A1Y9IYZ9;A0A1S4G9F9;AgaP_AGAP000390;MCOR_49994;A0A453YP36;A0A1S4G9F9;A0A453YP36;A0A6E8V1Y7;KP79_PYT14023	1	GO:0008146	sulfotransferase activity	Molecular Function
G12439	Phospholipid-transporting ATPase	2047	A0A210PEG7_MIZYE	5.4E-292	1222	672	565	84.08%	1012.68	KP79_PYT15664;A0A2L2XVH3;LOC115222941;A0A2R5LMC8;LOC106163761;A0A2L2XVH3;MCOR_54072;KP79_PYT15664;LOC115222941;MCOR_54072;LOC100647024;EGW08_001523;LOC100647024;LOC113797869;LOC115222941;A0A2L2XVH3;LOC100647024;LOC108732755;LOC113797869;LOC108732755;LOC109466136;LOC109466136;KP79_PYT15664;LOC115222941;MCOR_54072;LOC115222941;LOTGIDRAFT_124920;MCOR_54072;LOTGIDRAFT_124920;LOC106163761;A0A2L2XVH3;APZ42_017960;KP79_PYT15664;LOC109466136;LOC113797869;MCOR_54072;MCOR_54072;LOC109466136;LOC108732755;KP79_PYT15664;LOC115222941;A0A2L2XVH3;LOC109466136;LOC115222941;APZ42_017960;LOC106163761;LOC115222941;LOC106163761;A0A2L2XVH3;LOC113797869;LOC115222941;LOTGIDRAFT_124920;KP79_PYT15664;APZ42_017960;KP79_PYT15664;A0A2L2XVH3;LOC109466136;LOC100647024;LOC109466136;EGW08_001523;MCOR_54072;LOC115222941;LOC106163761;LOC115222941;LOC115222941;LOC115222941;A0A2R5LMC8;LOC113797869;LOC106163761;APZ42_017960;LOC115222941;LOC115222941;LOC115222941;LOC109466136;LOC106163761;LOC106163761;LOC113797869;LOTGIDRAFT_124920;LOC115222941;LOC115222941;LOC115222941;LOC115222941;LOC115222941;ATP8B4_1;LOC113797869;LOC115222941;MCOR_54072;LOC100647024;LOC115222941;LOC108732755;ATP8B4_1;MCOR_54072;KP79_PYT15664;APZ42_017960;LOC108732755;A0A2R5LMC8;LOTGIDRAFT_124920;A0A2L2XVH3;LOC106163761;LOC115222941;LOC113797869;LOC108732755;ATP8B4_1;LOC115222941;MCOR_54072;A0A2R5LMC8;MCOR_54072;EGW08_001523;LOTGIDRAFT_124920;LOTGIDRAFT_124920;LOC106163761;ATP8B4_1;LOC115222941;LOC115222941;LOC106163761;LOC100647024;LOC115222941;EGW08_001523;LOC115222941;LOC115222941;LOC115222941;APZ42_017960;MCOR_54072;LOC100647024;APZ42_017960;LOC106163761;ATP8B4_1;LOC115222941;A0A2R5LMC8;A0A2R5LMC8;LOC106163761;LOC108732755;LOC115222941;EGW08_001523;LOC115222941;LOC115222941;LOC106163761;A0A2R5LMC8;LOTGIDRAFT_124920;A0A2R5LMC8;A0A2R5LMC8;ATP8B4_1;LOC115222941;ATP8B4_1;ATP8B4_1;APZ42_017960;LOC100647024;LOC115222941;LOC113797869;LOC115222941;LOC115222941;APZ42_017960;LOC115222941;MCOR_54072;LOC108732755;LOC115222941;LOC115222941;LOC115222941;MCOR_54072;MCOR_54072;KP79_PYT15664;MCOR_54072;LOC106163761;LOC106163761;MCOR_54072;LOC115222941;ATP8B4_1;EGW08_001523;A0A2L2XVH3;LOC115222941;LOC108732755;MCOR_54072;LOC106163761;EGW08_001523;LOC109466136;EGW08_001523;LOC100647024;EGW08_001523;LOTGIDRAFT_124920;LOC106163761	6	GO:0000287;GO:0005524;GO:0015914;GO:0016021;GO:0034204;GO:0140326	magnesium ion binding;ATP binding;phospholipid transport;integral component of membrane;lipid translocation;ATPase-coupled intramembrane lipid transporter activity	Molecular Function;Molecular Function;Biological Process;Cellular Component;Biological Process;Molecular Function
G24512	Phospholipid-transporting ATPase	2047	K1Q978_CRAGI	0	1364	682	669	98.09%	1335.09	LOC8051014;LOC115218501;A0A6B0VGH1;LOTGIDRAFT_179097;A0A1E1X892;C0Q70_06174;MCOR_2922;OCBIM_22011183mg;LOC106150758;A0A2R5LMF0;LOC106150758;A0A1Z5LFF8;A0A6B0VGH1;LOTGIDRAFT_179097;A0A1E1X892;MCOR_2922;ATP10D;OCBIM_22011183mg;LOTGIDRAFT_179097;OCBIM_22011183mg;A0A6B0VGH1;C0Q70_06174;MCOR_2922;A0A1Z5LFF8;LOC106150758;MCOR_2922;KP79_PYT13215;A0A1E1X892;T1JA93;LOC106150758;C0Q70_06174;MCOR_2922;EGW08_017882;LOTGIDRAFT_179097;LOC8051014;ATP10D;A0A1Z5LFF8;LOC115218501;KP79_PYT13215;LOC8051014;LOC106150758;MCOR_2922;LOTGIDRAFT_179097;A0A6B0VGH1;106070707;CGI_10010167;A0A6B0VGH1;LOC8051014;T1JA93;MCOR_2922;LOC115218501;CGI_10010167;LOC106150758;LOTGIDRAFT_179097;C0Q70_06174;CGI_10010167;T1JA93;A0A1E1X892;MCOR_2922;EGW08_017882;T1JA93;EGW08_017882;KP79_PYT13215;A0A1Z5LFF8;MCOR_2922;LOC8051014;OCBIM_22011183mg;A0A1E1X892;LOC106150758;LOC115218501;EGW08_017882;KP79_PYT13215;KP79_PYT13215;A0A2R5LMF0;OCBIM_22011183mg;106070707;C0Q70_06174;EGW08_017882;LOTGIDRAFT_179097;LOC106150758;MCOR_2922;MCOR_2922;A0A6B0VGH1;MCOR_2922;MCOR_2922;MCOR_2922;LOC115218501;CGI_10010167;LOC8051014;LOC115218501;EGW08_017882;MCOR_2922;A0A2R5LMF0;CGI_10010167;LOC115218501;T1JA93;MCOR_2922;MCOR_2922;KP79_PYT13215;KP79_PYT13215;106070707;MCOR_2922;CGI_10010167;A0A1Z5LFF8;CGI_10010167;ATP10D;A0A1Z5LFF8;ATP10D;A0A2R5LMF0;LOC8051014;LOC115218501;OCBIM_22011183mg;106070707;T1JA93;KP79_PYT13215;MCOR_2922;MCOR_2922;LOC115218501;A0A2R5LMF0;T1JA93;LOC115218501;LOC115218501;KP79_PYT13215;C0Q70_06174;A0A2R5LMF0;A0A1E1X892;EGW08_017882;MCOR_2922;LOC115218501;MCOR_2922;LOC115218501;OCBIM_22011183mg;A0A1E1X892;MCOR_2922;106070707;EGW08_017882;MCOR_2922;C0Q70_06174;ATP10D;ATP10D;LOTGIDRAFT_179097;A0A1Z5LFF8;106070707;C0Q70_06174;A0A2R5LMF0;A0A1Z5LFF8;106070707;OCBIM_22011183mg;A0A2R5LMF0;ATP10D;ATP10D;A0A2R5LMF0;A0A1Z5LFF8;106070707;A0A6B0VGH1;A0A1E1X892;EGW08_017882;LOTGIDRAFT_179097;106070707;LOC8051014;LOC115218501;CGI_10010167;MCOR_2922;A0A1E1X892;T1JA93;LOC115218501;LOC8051014;CGI_10010167;MCOR_2922;A0A6B0VGH1;A0A6B0VGH1;T1JA93;LOC115218501;LOC106150758;LOC115218501;OCBIM_22011183mg;C0Q70_06174;ATP10D;LOC115218501;MCOR_2922	6	GO:0000287;GO:0005524;GO:0015914;GO:0016021;GO:0034204;GO:0140326	magnesium ion binding;ATP binding;phospholipid transport;integral component of membrane;lipid translocation;ATPase-coupled intramembrane lipid transporter activity	Molecular Function;Molecular Function;Biological Process;Cellular Component;Biological Process;Molecular Function
G24513	Phospholipid-transporting ATPase	1572	K1Q978_CRAGI	1.3E-276	1364	516	477	92.44%	961.059	A0A224YVW0;LOC8051014;LOC115218501;TCAL_00952;A0A131YUE3;A0A1E1X892;C0Q70_06174;MCOR_2922;LOC106150758;A0A2R5LMF0;LOC106150758;A0A1Z5LFF8;A0A1E1X892;TCAL_00952;MCOR_2922;A0A224YVW0;A0A131YUE3;A0A224YVW0;C0Q70_06174;MCOR_2922;A0A1Z5LFF8;LOC106150758;MCOR_2922;KP79_PYT13215;A0A1E1X892;LOC106150758;C0Q70_06174;MCOR_2922;AFOL1_LOCUS3235;EGW08_017882;AFOL1_LOCUS3235;TCAL_00952;LOC8051014;A0A1Z5LFF8;TCAL_00952;LOC115218501;KP79_PYT13215;LOC8051014;LOC106150758;A0A131YUE3;MCOR_2922;AFOL1_LOCUS3235;CGI_10010167;LOC8051014;A0A224YVW0;A0A224YVW0;A0A224YVW0;MCOR_2922;LOC115218501;L7MEB7;CGI_10010167;TCAL_00952;AFOL1_LOCUS3235;LOC106150758;A0A131YUE3;A0A4D5RYW1;C0Q70_06174;CGI_10010167;A0A1E1X892;MCOR_2922;A0A131YUE3;EGW08_017882;AFOL1_LOCUS3235;EGW08_017882;KP79_PYT13215;A0A4D5RYW1;A0A1Z5LFF8;MCOR_2922;LOC8051014;A0A1E1X892;LOC106150758;LOC115218501;L7MEB7;EGW08_017882;KP79_PYT13215;KP79_PYT13215;A0A2R5LMF0;A0A224YVW0;A0A131YUE3;C0Q70_06174;EGW08_017882;AFOL1_LOCUS3235;A0A131YUE3;LOC106150758;MCOR_2922;MCOR_2922;L7MEB7;MCOR_2922;A0A131YUE3;MCOR_2922;MCOR_2922;LOC115218501;CGI_10010167;LOC8051014;A0A4D5RYW1;LOC115218501;A0A4D5RYW1;EGW08_017882;MCOR_2922;L7MEB7;A0A2R5LMF0;CGI_10010167;L7MEB7;LOC115218501;MCOR_2922;MCOR_2922;KP79_PYT13215;KP79_PYT13215;A0A4D5RYW1;MCOR_2922;CGI_10010167;A0A1Z5LFF8;CGI_10010167;A0A1Z5LFF8;A0A4D5RYW1;A0A2R5LMF0;LOC8051014;LOC115218501;KP79_PYT13215;A0A224YVW0;MCOR_2922;MCOR_2922;LOC115218501;A0A2R5LMF0;A0A4D5RYW1;LOC115218501;LOC115218501;KP79_PYT13215;C0Q70_06174;A0A2R5LMF0;A0A1E1X892;EGW08_017882;AFOL1_LOCUS3235;L7MEB7;MCOR_2922;L7MEB7;LOC115218501;A0A4D5RYW1;MCOR_2922;LOC115218501;A0A1E1X892;MCOR_2922;EGW08_017882;MCOR_2922;C0Q70_06174;A0A1Z5LFF8;A0A4D5RYW1;TCAL_00952;C0Q70_06174;A0A2R5LMF0;L7MEB7;A0A1Z5LFF8;A0A131YUE3;A0A224YVW0;AFOL1_LOCUS3235;A0A2R5LMF0;TCAL_00952;A0A2R5LMF0;A0A1Z5LFF8;A0A1E1X892;EGW08_017882;LOC8051014;LOC115218501;CGI_10010167;MCOR_2922;A0A1E1X892;LOC115218501;LOC8051014;CGI_10010167;MCOR_2922;L7MEB7;LOC115218501;LOC106150758;LOC115218501;TCAL_00952;C0Q70_06174;LOC115218501;MCOR_2922	5	GO:0000287;GO:0005524;GO:0016021;GO:0045332;GO:0140326	magnesium ion binding;ATP binding;integral component of membrane;phospholipid translocation;ATPase-coupled intramembrane lipid transporter activity	Molecular Function;Molecular Function;Cellular Component;Biological Process;Molecular Function
G24598	Phospholipid-transporting ATPase	2047	K1QAT2_CRAGI	0	1265	682	681	99.85%	1362.05	LOTGIDRAFT_225116;LOC115213810;LOC115213810;MCOR_53728;LOC115213810;LOC115213810;LOC115213810;LOC106175910;LOC115213810;MCOR_53728;KP79_PYT12327;MCOR_53728;L7MIN7;LOC115213810;LOC115213810;KP79_PYT12327;L7MIN7;LOC115213810;LOTGIDRAFT_225116;LOC115213810;LOC115213810;LOC115213810;LOC115213810;LOC115213810;LOC115213810;LOC115213810;LOC115213810;MCOR_53728;LOC115213810;L7MIN7;LOC106175910;LOC106175910;LOTGIDRAFT_225116;LOTGIDRAFT_225116;LOC115213810;LOC115213810;MCOR_53728;LOC115213810;LOC115213810;CAPTEDRAFT_176761;MCOR_53728;MCOR_53728;L7MIN7;LOC115213810;LOC115213810;LOC115213810;LOC106175910;LOC115213810;CGI_10023758;LOC115213810;LOC115213810;CAPTEDRAFT_176761;LOC115213810;MCOR_53728;LOC115213810;LOC115213810;LOC106175910;LOC115213810;MCOR_53728;MCOR_53728;LOC115213810;LOC115213810;LOC115213810;LOTGIDRAFT_225116;KP79_PYT12327;CAPTEDRAFT_176761;LOTGIDRAFT_225116;MCOR_53728;MCOR_53728;LOC115213810;LOC115213810;LOC115213810;LOC115213810;LOC106175910;LOC115213810;LOC115213810;LOC115213810;LOTGIDRAFT_225116;LOC115213810;MCOR_53728;LOC115213810;MCOR_53728;MCOR_53728;L7MIN7;KP79_PYT12327;LOC115213810;LOC115213810;MCOR_53728;LOC115213810;LOC115213810;KP79_PYT12327;LOC115213810;MCOR_53728;LOC115213810;CGI_10023758;LOC115213810;MCOR_53728;KP79_PYT12327;CAPTEDRAFT_176761;MCOR_53728;LOC106175910;CGI_10023758;MCOR_53728;LOTGIDRAFT_225116;LOC115213810;LOC115213810;CAPTEDRAFT_176761;LOC115213810;CAPTEDRAFT_176761;KP79_PYT12327;LOC115213810;CGI_10023758;LOC106175910;CGI_10023758;MCOR_53728;LOC106175910;CAPTEDRAFT_176761;KP79_PYT12327;MCOR_53728;LOC106175910;CGI_10023758;LOC115213810;LOC106175910;LOC115213810;LOTGIDRAFT_225116;MCOR_53728;MCOR_53728;MCOR_53728;LOC115213810;CAPTEDRAFT_176761;LOC106175910;LOC115213810;LOC115213810;LOC106175910;MCOR_53728;LOC115213810;LOC115213810;LOC106175910;MCOR_53728;LOC115213810;LOC115213810;KP79_PYT12327;MCOR_53728;LOC115213810;MCOR_53728;LOC115213810;LOC115213810;LOC115213810;LOC115213810;MCOR_53728;LOC115213810;MCOR_53728;MCOR_53728;CGI_10023758;LOC115213810;L7MIN7;LOC115213810;MCOR_53728;CGI_10023758;LOC106175910;CGI_10023758;LOC106175910;MCOR_53728;LOC115213810;LOC115213810;L7MIN7;LOC115213810;LOC106175910;MCOR_53728;MCOR_53728;LOC115213810;LOC115213810;LOC106175910;LOC115213810;CAPTEDRAFT_176761;L7MIN7;LOC115213810;L7MIN7;LOC115213810;LOC115213810	6	GO:0000287;GO:0005524;GO:0015914;GO:0016021;GO:0034204;GO:0140326	magnesium ion binding;ATP binding;phospholipid transport;integral component of membrane;lipid translocation;ATPase-coupled intramembrane lipid transporter activity	Molecular Function;Molecular Function;Biological Process;Cellular Component;Biological Process;Molecular Function
G16222	Phospholipid-transporting ATPase	2047	K1Q9M9_CRAGI	0	1374	671	647	96.42%	1290.02	LOC106177630;106055732;106055732;106055732;106055732;106055732;106055732;106055732;LOC106170856;CGI_10003316;CGI_10003316;106055732;106055732;LOTGIDRAFT_235389;CGI_10003316;106055732;106055732;106055732;106055732;106055732;106055732;ATP11B;KP79_PYT20858;106055732;CGI_10003316;ATP11B;106055732;106055732;ATP11B;106055732;KP79_PYT20858;106055732;ATP11B;LOC106170856;LOC106177630;106055732;LOC106170856;106055732;106055732;106055732;106055732;106055732;106055732;ATP11B;106055732;KP79_PYT20858;ATP11B;106055732;KP79_PYT20858;106055732;ATP11B;106055732;106055732;106055732;106055732;106055732;106055732;106055732;106055732;106055732;106055732;CGI_10003316;106055732;106055732;106055732;ATP11B;106055732;106055732;C0Q70_20865;C0Q70_20865;LOC106170856;106055732;ATP11B;ATP11B;106055732;106055732;ATP11B;106055732;106055732;ATP11B;106055732;106055732;106055732;106055732;106055732;LOTGIDRAFT_235389;KP79_PYT20858;ATP11B;KP79_PYT20858;106055732;106055732;106055732;ATP11B;ATP11B;ATP11B;106055732;106055732;ATP11B;106055732;106055732;LOC106177630;106055732;106055732;ATP11B;106055732;C0Q70_20865;LOTGIDRAFT_235389;ATP11B;ATP11B;LOTGIDRAFT_235389;106055732;106055732;106055732;LOC106177630;ATP11B;106055732;106055732;ATP11B;106055732;LOC106170856;106055732;106055732;KP79_PYT20858;106055732;LOC106170856;LOC106177630;106055732;C0Q70_20865;ATP11B;LOC106170856;106055732;C0Q70_20865;106055732;LOTGIDRAFT_235389;LOC106177630;KP79_PYT20858;106055732;LOTGIDRAFT_235389;LOTGIDRAFT_235389;ATP11B;106055732;106055732;ATP11B;106055732;106055732;KP79_PYT20858;CGI_10003316;LOTGIDRAFT_235389;106055732;106055732;106055732;106055732;C0Q70_20865;106055732;ATP11B;C0Q70_20865;ATP11B;106055732;ATP11B;CGI_10003316;106055732;CGI_10003316;LOC106170856;106055732;106055732;ATP11B;C0Q70_20865;ATP11B;106055732;106055732;106055732;ATP11B;LOTGIDRAFT_235389;LOC106177630;ATP11B;106055732;106055732;LOC106170856;106055732;LOC106177630;CGI_10003316;LOC106177630;106055732;C0Q70_20865;ATP11B;106055732	6	GO:0000287;GO:0005524;GO:0015917;GO:0016021;GO:0034204;GO:0140326	magnesium ion binding;ATP binding;aminophospholipid transport;integral component of membrane;lipid translocation;ATPase-coupled intramembrane lipid transporter activity	Molecular Function;Molecular Function;Biological Process;Cellular Component;Biological Process;Molecular Function
G20517	Phospholipid-transporting ATPase	636	K1Q9C6_CRAGI	1.2E-84	1279	167	160	95.81%	320.857	CGI_10017721;CGI_10017721;CGI_10017721;CGI_10017721;CGI_10017721;CGI_10017721;CGI_10017721;CGI_10017721;CGI_10017721;CGI_10017721	7	GO:0000287;GO:0005524;GO:0005802;GO:0015914;GO:0016021;GO:0034204;GO:0140326	magnesium ion binding;ATP binding;trans-Golgi network;phospholipid transport;integral component of membrane;lipid translocation;ATPase-coupled intramembrane lipid transporter activity	Molecular Function;Molecular Function;Cellular Component;Biological Process;Cellular Component;Biological Process;Molecular Function
G20520	Phospholipid-transporting ATPase	2047	K1Q9C6_CRAGI	0	1279	666	627	94.14%	1240.71	LOC115208949;Atp9b;LOC106157848;OCBIM_22029476mg;OCBIM_22029476mg;LOTGIDRAFT_136856;LOC115208949;LOTGIDRAFT_136856;ATP9B;LOC115208949;LOC115208949;KP79_PYT13568;LOC115208949;CGI_10017721;LOTGIDRAFT_136856;OCBIM_22029476mg;Atp9b;MCOR_27520;OCBIM_22029476mg;EGW08_018395;Atp9b;LOC109473584;CGI_10017721;atp9b_1;atp9b_1;atp9b_1;ATP9B;MCOR_27520;atp9b_1;ATP9B;LOC106157848;LOC115208949;Atp9b;LOC115208949;atp9b.L;atp9b.L;LOC115208949;OCBIM_22029476mg;LOC115208949;LOC115208949;ATP9B;atp9b_1;atp9b.L;LOC115208949;OCBIM_22029476mg;atp9b.L;ATP9B;Atp9b;LOC106157848;atp9b_1;atp9b.L;MCOR_27520;CGI_10017721;CGI_10017721;OCBIM_22029476mg;OCBIM_22029476mg;LOC115208949;atp9b.L;MCOR_27520;LOC106157848;atp9b.L;CGI_10017721;LOC109473584;MCOR_27520;KP79_PYT13568;atp9b_1;atp9b_1;MCOR_27520;LOC109473584;LOC115208949;LOC115208949;KP79_PYT13568;KP79_PYT13568;MCOR_27520;KP79_PYT13568;OCBIM_22029476mg;OCBIM_22029476mg;LOC109473584;ATP9B;LOC109473584;ATP9B;Atp9b;OCBIM_22029476mg;OCBIM_22029476mg;LOC115208949;OCBIM_22029476mg;atp9b_1;LOC109473584;KP79_PYT13568;atp9b_1;OCBIM_22029476mg;MCOR_27520;CGI_10017721;LOC106157848;KP79_PYT13568;atp9b_1;LOC115208949;OCBIM_22029476mg;CGI_10017721;atp9b.L;OCBIM_22029476mg;KP79_PYT13568;atp9b_1;LOC109473584;LOC109473584;atp9b_1;ATP9B;LOC115208949;ATP9B;atp9b_1;atp9b_1;atp9b_1;Atp9b;OCBIM_22029476mg;OCBIM_22029476mg;CGI_10017721;EGW08_018395;OCBIM_22029476mg;LOC115208949;ATP9B;LOC115208949;OCBIM_22029476mg;OCBIM_22029476mg;CGI_10017721;atp9b.L;LOC115208949;LOC115208949;ATP9B;OCBIM_22029476mg;ATP9B;LOC106157848;OCBIM_22029476mg;LOC109473584;Atp9b;MCOR_27520;LOTGIDRAFT_136856;CGI_10017721;ATP9B;LOC115208949;LOC115208949;OCBIM_22029476mg;LOC106157848;KP79_PYT13568;OCBIM_22029476mg;ATP9B;LOC115208949;OCBIM_22029476mg;LOC115208949;ATP9B;OCBIM_22029476mg;atp9b_1;ATP9B;ATP9B;LOC115208949;LOTGIDRAFT_136856;OCBIM_22029476mg;LOC115208949;OCBIM_22029476mg;LOC106157848;atp9b_1;LOC115208949;EGW08_018395;LOC106157848;LOC115208949;atp9b_1;Atp9b;ATP9B;LOC115208949;LOC106157848;Atp9b;EGW08_018395;EGW08_018395;LOC115208949;atp9b.L;EGW08_018395;LOC115208949;EGW08_018395;ATP9B;LOTGIDRAFT_136856;atp9b.L;LOC115208949;atp9b_1;OCBIM_22029476mg;LOC115208949;EGW08_018395;ATP9B;LOC115208949;LOC115208949;EGW08_018395;LOTGIDRAFT_136856;LOC115208949;EGW08_018395;LOC115208949;LOC115208949;Atp9b;ATP9B;LOTGIDRAFT_136856;LOTGIDRAFT_136856;KP79_PYT13568;MCOR_27520;LOTGIDRAFT_136856;LOC109473584;LOC115208949;ATP9B	7	GO:0000287;GO:0005524;GO:0005802;GO:0015914;GO:0016021;GO:0034204;GO:0140326	magnesium ion binding;ATP binding;trans-Golgi network;phospholipid transport;integral component of membrane;lipid translocation;ATPase-coupled intramembrane lipid transporter activity	Molecular Function;Molecular Function;Cellular Component;Biological Process;Cellular Component;Biological Process;Molecular Function
G15225	Phospholysine phosphohistidine inorganic pyrophosphate phosphatase	831	K1QJ13_CRAGI	9.6E-152	718	276	273	98.91%	544.658	LOC106155704;BRAFLDRAFT_233674;106067918;Lhpp;Lhpp;Lhpp;KP79_PYT17200;LOTGIDRAFT_226773;ORF163614;BRAFLDRAFT_233674;Lhpp;Lhpp;LHPP;ORF163614;BRAFLDRAFT_233674;CGI_10028818;LOC109478457;BRAFLDRAFT_233674;LOC116304547;KP79_PYT17200;LOTGIDRAFT_226773;LOC106180925;BRAFLDRAFT_233674;CGI_10028818;LOC106180925;CGI_10028818;Lhpp;ORF163614;MCOR_40713;Lhpp;MCOR_40713;LOC116304547;LHPP;BRAFLDRAFT_233674;Lhpp;CGI_10028818;LOC109478457;CGI_10001603;Lhpp;106067918;ORF163614;LOC106155704;MCOR_40713;Lhpp;Lhpp;Lhpp;Lhpp;Lhpp;CGI_10001603;MCOR_40713	6	GO:0003677;GO:0004427;GO:0005829;GO:0016021;GO:0016311;GO:0016791	DNA binding;inorganic diphosphatase activity;cytosol;integral component of membrane;dephosphorylation;phosphatase activity	Molecular Function;Molecular Function;Cellular Component;Cellular Component;Biological Process;Molecular Function
G419	Phosphomannomutase	915	K1R8K0_CRAGI	6.2E-169	530	304	304	100.00%	602.053	CGI_10018115;DDB0192009;DDB0192009;FH972_008735;A3O14_01320;DDB0192009;Bm3560;DDB0192009;A3O14_01320;DDB0192009;AYI70_g404;CGI_10018115;FH972_008735;BM_Bm3560;CGI_10018115;DDB0192009;AYI70_g404;A3O14_01320;CGI_10018115;A3O14_01320;AYI70_g404;A3O14_01320;FH972_008735;DDB0192009;AYI70_g404;FH972_008735;AYI70_g404;AYI70_g404	3	GO:0004615;GO:0005737;GO:0009298	phosphomannomutase activity;cytoplasm;GDP-mannose biosynthetic process	Molecular Function;Cellular Component;Biological Process
G420	Phosphomannomutase	657	K1R8K0_CRAGI	3.2E-120	530	218	216	99.08%	439.113	BRAFLDRAFT_113552;EOG090X0BFR;EGW08_019903;EOG090X0BFR;LOC109462902;DAPPUDRAFT_299547;BRAFLDRAFT_113552;EGW08_019903;EOG090X0BFR;DAPPUDRAFT_299547;CGI_10018115;EOG090X0BFR;ORF89263;BRAFLDRAFT_113552;C0Q70_01122;LOTGIDRAFT_171717;EOG090X0BFR;KP79_PYT05523;LOC115223856;EOG090X0BFR;LOC109462902;106061815;C0Q70_01122;EOG090X0BFR;EOG090X0BFR;LOC115223856;EOG090X0BFR;KP79_PYT05523;EOG090X0BFR;MCOR_54208;LOC115223856;DAPPUDRAFT_299547;CGI_10018115;EOG090X0BFR;BRAFLDRAFT_113552;ORF89263;EOG090X0BFR;EOG090X0BFR;EOG090X0BFR;EOG090X0BFR;LOC115223856;EOG090X0BFR;DAPPUDRAFT_299547;EOG090X0BFR;EOG090X0BFR;EOG090X0BFR;EOG090X0BFR;EOG090X0BFR;106061815;EOG090X0BFR;C0Q70_01122;EOG090X0BFR;DAPPUDRAFT_299547;BRAFLDRAFT_113552;EGW08_019903;LOC109462902;EOG090X0BFR;BRAFLDRAFT_113552;DAPPUDRAFT_299547;KP79_PYT05523;EGW08_019903;LOC109462902;KP79_PYT05523;DAPPUDRAFT_299547;ORF89263;EOG090X0BFR;CGI_10018115;BRAFLDRAFT_113552;106061815;EOG090X0BFR;CGI_10018115;EOG090X0BFR;LOTGIDRAFT_171717;C0Q70_01122;EOG090X0BFR;DAPPUDRAFT_299547;EOG090X0BFR;LOTGIDRAFT_171717;EOG090X0BFR;ORF89263;MCOR_54208;106061815;EOG090X0BFR;EOG090X0BFR;MCOR_54208;LOTGIDRAFT_171717;EOG090X0BFR;MCOR_54208;BRAFLDRAFT_113552;EOG090X0BFR	6	GO:0004615;GO:0005829;GO:0006013;GO:0006487;GO:0009298;GO:0016021	phosphomannomutase activity;cytosol;mannose metabolic process;protein N-linked glycosylation;GDP-mannose biosynthetic process;integral component of membrane	Molecular Function;Cellular Component;Biological Process;Biological Process;Biological Process;Cellular Component
G12984	Phosphomevalonate kinase	1164	K1QFA4_CRAGI	1.8E-101	196	190	190	100.00%	378.637	LOC115210821;MCOR_34991;106052298;A0A1Z5L883;A0A3B5QMN6;A0A3B5QMN6;MCOR_34991;CGI_10006525;PMVK;A0A3Q2QZM0;A0A3B5QMN6;CGI_10006525;A0A3Q2UNY4;A0A087XRS6;CAPTEDRAFT_105072;A0A3B3YNR0;A0A087XRS6;BRAFLDRAFT_114776;A0A3B3YNR0;PMVK;A0A3Q2UNY4;LOC115210821;A0A3Q2QZM0;LOC109471837;LOC109471837;LOTGIDRAFT_179274;106052298;CGI_10006525;PMVK;LOC115210821;BRAFLDRAFT_114776;C0Q70_20461;LOC106179226;A0A087XRS6;MCOR_34991;A0A1Z5L883;A0A3B5QMN6;A0A3Q3JNJ0;A0A087XRS6;CGI_10006525;CGI_10006525;BRAFLDRAFT_114776;PMVK;A0A3Q2QZM0;A0A3Q2QZM0;A0A3B3YNR0;BRAFLDRAFT_114776;A0A3Q2UNY4;C0Q70_20461;A0A1Z5L883;PMVK;MCOR_34991;LOC109471837;A0A3Q2UNY4;A0A3Q3JNJ0;LOC106179226;KP79_PYT15203;A0A3Q3JNJ0;LOTGIDRAFT_179274;LOTGIDRAFT_179274;PMVK;LOTGIDRAFT_179274;A0A3Q2QZM0;MCOR_34991;C0Q70_20461;A0A3B3YNR0;CAPTEDRAFT_105072;CAPTEDRAFT_105072;A0A3Q2UNY4;KP79_PYT15203;A0A3Q3JNJ0;106052298;CGI_10006525;106052298;A0A3Q3JNJ0;MCOR_34991;A0A3Q2UNY4;LOC115210821;LOTGIDRAFT_179274;PMVK;LOC106179226;C0Q70_20461;C0Q70_20461;MCOR_34991;MCOR_34991;MCOR_34991;CGI_10006525;ORF73621;CAPTEDRAFT_105072;A0A3Q2UNY4;PMVK;A0A3Q2QZM0;A0A3Q2UNY4;LOC109471837;CAPTEDRAFT_105072;A0A087XRS6;A0A3B5QMN6;C0Q70_20461;KP79_PYT15203;LOTGIDRAFT_179274;A0A3Q2UNY4;CAPTEDRAFT_105072;A0A3B5QMN6;PMVK;A0A3Q2QZM0;BRAFLDRAFT_114776;CGI_10006525;A0A3Q3JNJ0;CGI_10006525;LOC109471837;A0A3Q3JNJ0;A0A087XRS6;LOC115210821;BRAFLDRAFT_114776;LOC106179226;ORF73621;C0Q70_20461;BRAFLDRAFT_114776;A0A3B3YNR0;A0A087XRS6;A0A3Q2UNY4;A0A1Z5L883;C0Q70_20461;A0A3B3YNR0;A0A3B5QMN6;A0A3Q2QZM0;A0A3Q2QZM0;A0A3Q2UNY4;A0A3Q2QZM0;A0A3B5QMN6;LOC115210821;A0A3B5QMN6;ORF73621;C0Q70_20461;LOC109471837;A0A1Z5L883;LOC109471837;CAPTEDRAFT_105072;LOTGIDRAFT_179274;A0A1Z5L883;LOC109471837;A0A3B3YNR0;ORF73621;C0Q70_20461;LOC106179226;A0A087XRS6;A0A3B3YNR0;LOTGIDRAFT_179274;A0A3Q3JNJ0;KP79_PYT15203;A0A3Q3JNJ0;KP79_PYT15203;LOTGIDRAFT_179274;CAPTEDRAFT_105072;LOC115210821;A0A3Q2QZM0;LOC109471837;A0A1Z5L883;A0A3Q2UNY4;A0A3Q2UNY4;A0A1Z5L883;A0A3Q3JNJ0;A0A3B3YNR0;106052298;A0A3B5QMN6;LOC115210821;LOTGIDRAFT_179274;A0A3B5QMN6;CGI_10006525;A0A3Q3JNJ0;KP79_PYT15203;C0Q70_20461;BRAFLDRAFT_114776;LOTGIDRAFT_179274;106052298;LOC115210821;BRAFLDRAFT_114776;LOC106179226;LOC106179226;ORF73621;KP79_PYT15203;CAPTEDRAFT_105072;106052298;CGI_10006525;A0A3Q2QZM0;ORF73621;ORF73621;A0A3B5QMN6;A0A3Q3JNJ0;ORF73621;ORF73621;KP79_PYT15203;BRAFLDRAFT_114776;CAPTEDRAFT_105072;LOC106179226;BRAFLDRAFT_114776;PMVK;BRAFLDRAFT_114776;106052298;LOC109471837;A0A087XRS6;A0A3Q2QZM0;A0A3Q3JNJ0;A0A3B5QMN6;A0A3Q2UNY4;106052298;LOC106179226;A0A1Z5L883;A0A3B5QMN6;CAPTEDRAFT_105072;A0A087XRS6;KP79_PYT15203;BRAFLDRAFT_114776;LOC115210821;ORF73621;106052298;MCOR_34991;A0A3Q3JNJ0;LOC106179226;A0A3Q3JNJ0;A0A3Q2QZM0;A0A3Q2QZM0;A0A3Q2UNY4;A0A1Z5L883;A0A1Z5L883;KP79_PYT15203;A0A087XRS6;106052298;A0A3B5QMN6;BRAFLDRAFT_114776;A0A3B3YNR0;LOC115210821;ORF73621;A0A3B3YNR0	6	GO:0004631;GO:0005524;GO:0005829;GO:0006695;GO:0016310;GO:0019287	phosphomevalonate kinase activity;ATP binding;cytosol;cholesterol biosynthetic process;phosphorylation;isopentenyl diphosphate biosynthetic process, mevalonate pathway	Molecular Function;Molecular Function;Cellular Component;Biological Process;Biological Process;Biological Process
G27152	Phosphonoacetaldehyde hydrolase	846	A0A210QRF9_MIZYE	6.7E-124	279	277	247	89.17%	452.21	phnX;KP79_PYT24273;LOC115215216;phnX;LOC106163751;phnX;MCOR_26749;LOC115215216;phnX;DGYR_LOCUS2332;phnX;DCE37_20680;phnX;LOTGIDRAFT_239110;EYO38_07525;phnX;CME19_25400;phnX;ORF161829;phnX;phnX;MCOR_26749;phnX;LOC115215216;LOC115215216;phnX;phnX;LOC106163751;DCE37_20680;phnX;KP79_PYT24273;phnX;phnX;METZ01_LOCUS95317;METZ01_LOCUS109513;EYO38_07525;phnX;ORF161829;LOC115215216;LOC115215216;phnX;CME19_25400;phnX;phnX;phnX;METZ01_LOCUS109513;METZ01_LOCUS95317;LOC115215216;KP79_PYT24273;phnX;EYO38_07525;phnX;phnX;DCE37_20680;LOC115215216;phnX;CME19_25400;phnX;phnX;MCOR_26749;DGYR_LOCUS2332;phnX;phnX;phnX;LOC115215216;LOTGIDRAFT_239110	3	GO:0000287;GO:0019700;GO:0050194	magnesium ion binding;organic phosphonate catabolic process;phosphonoacetaldehyde hydrolase activity	Molecular Function;Biological Process;Molecular Function
G6783	Phosphopantothenate--cysteine ligase	993	K1QMP0_CRAGI	1.8E-165	308	330	310	93.94%	590.882	LOC109475808;BRAFLDRAFT_282135;KP79_PYT05013;BRAFLDRAFT_282135;ppcs;LOC115220681;BRAFLDRAFT_282135;CGI_10009124;BRAFLDRAFT_282135;MCOR_40391;LOC106158669	3	GO:0004632;GO:0005737;GO:0015937	phosphopantothenate--cysteine ligase activity;cytoplasm;coenzyme A biosynthetic process	Molecular Function;Cellular Component;Biological Process
G1112	Phosphorylase b kinase regulatory subunit	372	K1RAJ9_CRAGI	1.4E-47	123	123	103	83.74%	196.823	CGI_10001569;CGI_10001569;CGI_10001569;CGI_10016287;CGI_10001569;CGI_10016287;CGI_10016287;CGI_10010017;CGI_10001569;CGI_10021252;CGI_10016287;CGI_10010017;CGI_10021252;CGI_10010017;CGI_10004601;CGI_10010017;CGI_10012909;CGI_10001569;CGI_10004601;CGI_10001569;CGI_10010017;CGI_10010017;CGI_10010017	13	GO:0000290;GO:0003777;GO:0005516;GO:0005524;GO:0005886;GO:0005977;GO:0007018;GO:0008017;GO:0016021;GO:0016301;GO:0016310;GO:0022857;GO:0055085	deadenylation-dependent decapping of nuclear-transcribed mRNA;microtubule motor activity;calmodulin binding;ATP binding;plasma membrane;glycogen metabolic process;microtubule-based movement;microtubule binding;integral component of membrane;kinase activity;phosphorylation;transmembrane transporter activity;transmembrane transport	Biological Process;Molecular Function;Molecular Function;Molecular Function;Cellular Component;Biological Process;Biological Process;Molecular Function;Cellular Component;Molecular Function;Biological Process;Molecular Function;Biological Process
G20162	Phosphorylase b kinase regulatory subunit	228	K1RC00_CRAGI	4.7E-28	338	85	73	85.88%	131.724	parPi_0027137;parPi_0027137;ORF117133;CGI_10010017;106051924;PHKB;EOD39_19141;A0A3Q2Q5A9;A0A3Q2Q5A9;ORF117133;KP79_PYT13704;MCOR_31145;CGI_10010017;A0A2D4LT42;EOD39_19141;PHKB;EOD39_4589;LOTGIDRAFT_224755;EOD39_19141;CGI_10010017;CGI_10010017;A0A2D4LT42;A0A3Q2NPD9;EOD39_4589;CGI_10010017;KP79_PYT13704;ORF117133;A0A3Q2TXG6;LOTGIDRAFT_224755;PHKB;LOTGIDRAFT_224755;A0A2D4LT42;KP79_PYT13704;KP79_PYT13704;LOTGIDRAFT_224755;KP79_PYT13704;A0A3Q2TXG6;PHKB;A0A3Q2NPF3;PHKB;PHKB;ORF117141;parPi_0027137;PHKB;ORF117141;PHKB;CGI_10010017;A0A3Q2Q5A9;PHKB;A0A3Q2NPF3;ORF117141;PHKB;MCOR_31145;A0A3Q2Q5A9;parPi_0027137;PHKB;MCOR_31145;106051924;106051924;ORF117133;ORF117141;ORF117133;CGI_10010017;A0A2D4LT42;A0A3Q2NPD9;106051924;PHKB;EOD39_4589;EOD39_19141;PHKB;EOD39_19141;parPi_0027137;PHKB;A0A3Q2NPD9;PHKB;A0A3Q2TXG6;EOD39_4589;PHKB;EOD39_4589;PHKB;LOTGIDRAFT_224755;PHKB;KP79_PYT13704;A0A2D4LT42;KP79_PYT13704;A0A3Q2NPD9;A0A3Q2NPD9;PHKB;PHKB;PHKB;PHKB;A0A3Q2TXG6;PHKB;A0A3Q2NPF3;MCOR_31145;ORF117141;PHKB;A0A3Q2NPF3;A0A3Q2NPF3;A0A3Q2Q5A9;A0A3Q2TXG6;MCOR_31145;PHKB;106051924	5	GO:0005516;GO:0005886;GO:0005977;GO:0016301;GO:0016310	calmodulin binding;plasma membrane;glycogen metabolic process;kinase activity;phosphorylation	Molecular Function;Cellular Component;Biological Process;Molecular Function;Biological Process
G20165	Phosphorylase b kinase regulatory subunit	234	K1RC00_CRAGI	5.6E-21	338	71	59	83.10%	108.227	parPi_0027137;parPi_0027137;ORF117133;phkb;CGI_10010017;106051924;phkb;phkb;phkb;EOD39_19141;A0A668W2L9;ORF117133;KP79_PYT13704;phkb;MCOR_31145;CGI_10010017;EOD39_19141;C0Q70_19042;EOD39_4589;LOTGIDRAFT_224755;EOD39_19141;CGI_10010017;phkb.S;CGI_10010017;phkb;phkb;EOD39_4589;CGI_10010017;KP79_PYT13704;ORF117133;phkb.S;LOTGIDRAFT_224755;C0Q70_19042;LOTGIDRAFT_224755;KP79_PYT13704;phkb;phkb;KP79_PYT13704;A0A668W2L9;LOTGIDRAFT_224755;phkb;KP79_PYT13704;phkb.S;phkb;phkb;ORF117141;parPi_0027137;ORF117141;CGI_10010017;phkb;phkb;phkb;ORF117141;phkb;MCOR_31145;phkb;phkb;phkb;parPi_0027137;phkb;phkb;MCOR_31145;phkb;106051924;106051924;phkb;ORF117133;phkb;phkb;phkb;ORF117141;ORF117133;CGI_10010017;phkb;106051924;EOD39_4589;C0Q70_19042;EOD39_19141;phkb;phkb.S;EOD39_19141;parPi_0027137;phkb;phkb.S;EOD39_4589;EOD39_4589;LOTGIDRAFT_224755;KP79_PYT13704;C0Q70_19042;C0Q70_19042;A0A668W2L9;KP79_PYT13704;phkb;phkb;phkb;phkb;A0A668W2L9;MCOR_31145;ORF117141;phkb;phkb;MCOR_31145;106051924;A0A668W2L9	5	GO:0005516;GO:0005886;GO:0005977;GO:0016301;GO:0016310	calmodulin binding;plasma membrane;glycogen metabolic process;kinase activity;phosphorylation	Molecular Function;Cellular Component;Biological Process;Molecular Function;Biological Process
G20171	Phosphorylase b kinase regulatory subunit	228	K1RC00_CRAGI	1.1E-27	338	85	73	85.88%	130.568	parPi_0027137;parPi_0027137;ORF117133;CGI_10010017;106051924;PHKB;EOD39_19141;A0A3Q2Q5A9;A0A3Q2Q5A9;ORF117133;KP79_PYT13704;MCOR_31145;CGI_10010017;EOD39_19141;PHKB;EOD39_4589;LOTGIDRAFT_224755;EOD39_19141;CGI_10010017;CGI_10010017;A0A3Q2NPD9;EOD39_4589;CGI_10010017;KP79_PYT13704;ORF117133;A0A3Q2TXG6;LOTGIDRAFT_224755;PHKB;LOTGIDRAFT_224755;KP79_PYT13704;KP79_PYT13704;LOTGIDRAFT_224755;KP79_PYT13704;A0A3Q2TXG6;PHKB;A0A3Q2NPF3;PHKB;Phkb;PHKB;Phkb;ORF117141;parPi_0027137;PHKB;ORF117141;PHKB;CGI_10010017;A0A3Q2Q5A9;PHKB;A0A3Q2NPF3;ORF117141;PHKB;MCOR_31145;A0A3Q2Q5A9;parPi_0027137;PHKB;MCOR_31145;106051924;106051924;ORF117133;ORF117141;ORF117133;CGI_10010017;Phkb;A0A3Q2NPD9;106051924;PHKB;EOD39_4589;EOD39_19141;PHKB;Phkb;EOD39_19141;parPi_0027137;PHKB;A0A3Q2NPD9;PHKB;A0A3Q2TXG6;EOD39_4589;PHKB;EOD39_4589;PHKB;LOTGIDRAFT_224755;PHKB;KP79_PYT13704;KP79_PYT13704;A0A3Q2NPD9;A0A3Q2NPD9;PHKB;PHKB;PHKB;PHKB;A0A3Q2TXG6;PHKB;Phkb;A0A3Q2NPF3;MCOR_31145;ORF117141;PHKB;A0A3Q2NPF3;Phkb;A0A3Q2NPF3;A0A3Q2Q5A9;A0A3Q2TXG6;MCOR_31145;Phkb;PHKB;106051924	5	GO:0005516;GO:0005886;GO:0005977;GO:0016301;GO:0016310	calmodulin binding;plasma membrane;glycogen metabolic process;kinase activity;phosphorylation	Molecular Function;Cellular Component;Biological Process;Molecular Function;Biological Process
G5433	Phosphorylase b kinase regulatory subunit	363	K1RC00_CRAGI	2.9E-58	338	119	119	100.00%	232.261	CGI_10001569;CGI_10001569;CGI_10001569;CGI_10016287;CGI_10001569;CGI_10016287;CGI_10016287;CGI_10010017;CGI_10001569;CGI_10021252;CGI_10016287;CGI_10010017;CGI_10021252;CGI_10010017;CGI_10004601;CGI_10010017;CGI_10012909;CGI_10001569;CGI_10004601;CGI_10001569;CGI_10010017;CGI_10010017;CGI_10010017	13	GO:0000290;GO:0003777;GO:0005516;GO:0005524;GO:0005886;GO:0005977;GO:0007018;GO:0008017;GO:0016021;GO:0016301;GO:0016310;GO:0022857;GO:0055085	deadenylation-dependent decapping of nuclear-transcribed mRNA;microtubule motor activity;calmodulin binding;ATP binding;plasma membrane;glycogen metabolic process;microtubule-based movement;microtubule binding;integral component of membrane;kinase activity;phosphorylation;transmembrane transporter activity;transmembrane transport	Biological Process;Molecular Function;Molecular Function;Molecular Function;Cellular Component;Biological Process;Biological Process;Molecular Function;Cellular Component;Molecular Function;Biological Process;Molecular Function;Biological Process
G34784	Phosphorylase b kinase regulatory subunit	2047	K1QCG4_CRAGI	0	1324	777	694	89.32%	1275.38	CGI_10009261;106059418;106059418;LOC115213880;CGI_10009261;DGYR_LOCUS330;106059418;106059418;106059418;LOC115213880;CGI_10009261;106059418;106059418;106059418;LOC115213880;CGI_10009261;106059418;DGYR_LOCUS330;LOC106150757;DGYR_LOCUS330;106059418;106059418;106059418;106059418;KP79_PYT13212;106059418;LOTGIDRAFT_179098;KP79_PYT13212;DGYR_LOCUS330;106059418;C0Q70_05526;106059418;DGYR_LOCUS330;LOC106150757;C0Q70_05526;KP79_PYT13212;106059418;KP79_PYT13212;106059418;C0Q70_05526;106059418;106059418;106059418;106059418;106059418;LOTGIDRAFT_179098;106059418;106059418;CAPTEDRAFT_163062;106059418;CAPTEDRAFT_163062;CGI_10009261;106059418;DGYR_LOCUS330;106059418;106059418;LOC115213880;CAPTEDRAFT_163062;106059418;106059418;DGYR_LOCUS330;106059418;106059418;LOC106150757;DGYR_LOCUS330;106059418;LOC106150757;106059418;LOC106150757;106059418;106059418;LOTGIDRAFT_179098;LOTGIDRAFT_179098;C0Q70_05526;106059418;DGYR_LOCUS330;KP79_PYT13212;DGYR_LOCUS330;106059418;CGI_10009261;LOTGIDRAFT_179098;106059418;106059418;106059418;DGYR_LOCUS330;DGYR_LOCUS330;106059418;C0Q70_05526;KP79_PYT13212;DGYR_LOCUS330;106059418;DGYR_LOCUS330;106059418;LOC115213880;CAPTEDRAFT_163062;106059418;106059418;106059418;106059418;KP79_PYT13212;CAPTEDRAFT_163062;106059418;CGI_10009261;DGYR_LOCUS330	5	GO:0005516;GO:0005886;GO:0005977;GO:0016301;GO:0016310	calmodulin binding;plasma membrane;glycogen metabolic process;kinase activity;phosphorylation	Molecular Function;Cellular Component;Biological Process;Molecular Function;Biological Process
G34955	Phosphorylase b kinase regulatory subunit	363	K1QM47_CRAGI	1E-58	120	120	120	100.00%	233.802	CGI_10001569;CGI_10001569;CGI_10001569;CGI_10016287;CGI_10001569;CGI_10016287;CGI_10016287;CGI_10010017;CGI_10001569;CGI_10021252;CGI_10016287;CGI_10010017;CGI_10021252;CGI_10010017;CGI_10004601;CGI_10010017;CGI_10012909;CGI_10001569;CGI_10004601;CGI_10001569;CGI_10010017;CGI_10010017;CGI_10010017	13	GO:0000290;GO:0003777;GO:0005516;GO:0005524;GO:0005886;GO:0005977;GO:0007018;GO:0008017;GO:0016021;GO:0016301;GO:0016310;GO:0022857;GO:0055085	deadenylation-dependent decapping of nuclear-transcribed mRNA;microtubule motor activity;calmodulin binding;ATP binding;plasma membrane;glycogen metabolic process;microtubule-based movement;microtubule binding;integral component of membrane;kinase activity;phosphorylation;transmembrane transporter activity;transmembrane transport	Biological Process;Molecular Function;Molecular Function;Molecular Function;Cellular Component;Biological Process;Biological Process;Molecular Function;Cellular Component;Molecular Function;Biological Process;Molecular Function;Biological Process
G34957	Phosphorylase b kinase regulatory subunit	363	K1QM47_CRAGI	3.4E-59	120	120	120	100.00%	235.343	CGI_10001569;CGI_10001569;CGI_10001569;CGI_10016287;CGI_10001569;CGI_10016287;CGI_10016287;CGI_10010017;CGI_10001569;CGI_10021252;CGI_10016287;CGI_10010017;CGI_10021252;CGI_10010017;CGI_10004601;CGI_10010017;CGI_10012909;CGI_10001569;CGI_10004601;CGI_10001569;CGI_10010017;CGI_10010017;CGI_10010017	13	GO:0000290;GO:0003777;GO:0005516;GO:0005524;GO:0005886;GO:0005977;GO:0007018;GO:0008017;GO:0016021;GO:0016301;GO:0016310;GO:0022857;GO:0055085	deadenylation-dependent decapping of nuclear-transcribed mRNA;microtubule motor activity;calmodulin binding;ATP binding;plasma membrane;glycogen metabolic process;microtubule-based movement;microtubule binding;integral component of membrane;kinase activity;phosphorylation;transmembrane transporter activity;transmembrane transport	Biological Process;Molecular Function;Molecular Function;Molecular Function;Cellular Component;Biological Process;Biological Process;Molecular Function;Cellular Component;Molecular Function;Biological Process;Molecular Function;Biological Process
G2659	Phosphorylase b kinase regulatory subunit	303	K1R4S3_CRAGI	4.5E-37	84	84	81	96.43%	161.77	CGI_10001569;CGI_10001569;CGI_10001569;CGI_10016287;CGI_10001569;CGI_10016287;CGI_10016287;CGI_10010017;CGI_10001569;CGI_10021252;CGI_10016287;CGI_10010017;CGI_10021252;CGI_10010017;CGI_10004601;CGI_10010017;CGI_10012909;CGI_10001569;CGI_10004601;CGI_10001569;CGI_10010017;CGI_10010017;CGI_10010017	6	GO:0000166;GO:0003777;GO:0005515;GO:0005975;GO:0016021;GO:0044260	nucleotide binding;microtubule motor activity;protein binding;carbohydrate metabolic process;integral component of membrane;cellular macromolecule metabolic process	Molecular Function;Molecular Function;Molecular Function;Biological Process;Cellular Component;Biological Process
G21720	Phosphorylase kinase	1758	K1Q8J2_CRAGI	6.3E-278	499	474	469	98.95%	965.681	DGYR_LOCUS13334;A0A4D5R904;106070907;A0A4D5R904;CAPTEDRAFT_148295;LOC106157129;PHKG2;A0A131YI44;LOC106157129;106070907;A0A6M2CTC7;A0A6M2CTC7;CAPTEDRAFT_148295;MCOR_43626;MCOR_43626;LOC106157129;OCBIM_22017439mg;LOC115213407;C0Q70_07147;ORF158160;LOC106157129;PHKG2;CGI_10024520;KP79_PYT16482;A0A6M2CTC7;MCOR_43626;LOC115213407;LOTGIDRAFT_209139;CAPTEDRAFT_148295;106070907;LOC106157129;DGYR_LOCUS13334;MCOR_43626;LOC106157129;LOC106157129;A0A4D5R904;A0A6M2CTC7;A0A4D5R904;LOC106157129;106070907;A0A6M2CTC7;MCOR_43626;OCBIM_22017439mg;LOC106157129;LOC115213407;DGYR_LOCUS13334;106070907;ORF158160;PHKG2;PHKG2;A0A131YI44;LOC106157129;A0A4D5R904;CGI_10024520;ORF158160;MCOR_43626;LOC106157129;DGYR_LOCUS13334;LOC106157129;MCOR_43626;CAPTEDRAFT_148295;A0A131YI44;LOC106157129;MCOR_43626;ORF158160;LOC106157129;C0Q70_07147;MCOR_43626;MCOR_43626;LOTGIDRAFT_209139;LOC115213407;A0A6M2CTC7;A0A131YI44;LOTGIDRAFT_209139;KP79_PYT16482;KP79_PYT16482;106070907;LOC115213407;KP79_PYT16482;LOC106157129;C0Q70_07147;MCOR_43626;LOC106157129;PHKG2;LOC106157129;A0A131YI44;A0A131YI44;LOC106157129;106070907;DGYR_LOCUS13334;A0A4D5R904;A0A131YI44;ORF158160;ORF158160;OCBIM_22017439mg;A0A6M2CTC7;OCBIM_22017439mg;MCOR_43626;LOC106157129;PHKG2;KP79_PYT16482;PHKG2;LOTGIDRAFT_209139;KP79_PYT16482;ORF158160;106070907;LOTGIDRAFT_209139;CGI_10024520;CGI_10024520;C0Q70_07147;DGYR_LOCUS13334;DGYR_LOCUS13334;KP79_PYT16482;C0Q70_07147;DGYR_LOCUS13334;C0Q70_07147;KP79_PYT16482;LOC115213407;LOC106157129;CAPTEDRAFT_148295;MCOR_43626;MCOR_43626;LOC106157129;CGI_10024520;A0A4D5R904;LOC106157129;LOC106157129;A0A131YI44;LOC106157129;MCOR_43626;LOC115213407;A0A646QES4;ORF158160;CGI_10024520;PHKG2;CGI_10024520;A0A646QES4;DGYR_LOCUS13334;C0Q70_07147;106070907;A0A131YI44;CGI_10024520;LOTGIDRAFT_209139;OCBIM_22017439mg;LOC106157129;C0Q70_07147;CAPTEDRAFT_148295;PHKG2;DGYR_LOCUS13334;OCBIM_22017439mg;LOTGIDRAFT_209139;A0A6M2CTC7;PHKG2;LOC106157129;LOC106157129;A0A131YI44;CAPTEDRAFT_148295;A0A4D5R904;KP79_PYT16482;ORF158160;LOC115213407;MCOR_43626;OCBIM_22017439mg;LOC115213407;LOC106157129;A0A131YI44;LOC106157129;A0A646QES4;LOTGIDRAFT_209139;KP79_PYT16482;KP79_PYT16482;LOC106157129;C0Q70_07147;ORF158160;106070907;DGYR_LOCUS13334;LOTGIDRAFT_209139;A0A646QES4;A0A4D5R904;LOC106157129;A0A4D5R904;CGI_10024520;A0A6M2CTC7;CAPTEDRAFT_148295;A0A6M2CTC7;LOC106157129;LOC106157129;CAPTEDRAFT_148295;LOC106157129;A0A646QES4;LOC115213407;OCBIM_22017439mg;C0Q70_07147;A0A4D5R904;PHKG2;KP79_PYT16482;C0Q70_07147;CGI_10024520;PHKG2;OCBIM_22017439mg;106070907;A0A4D5R904;LOC115213407;A0A4D5R904;MCOR_43626;CGI_10024520;LOC115213407;A0A6M2CTC7;LOC106157129;A0A6M2CTC7;LOTGIDRAFT_209139;KP79_PYT16482;PHKG2;CAPTEDRAFT_148295;A0A6M2CTC7;106070907;A0A646QES4;OCBIM_22017439mg;ORF158160;OCBIM_22017439mg;A0A131YI44;LOC106157129;LOC115213407;A0A646QES4;A0A131YI44;LOTGIDRAFT_209139;LOC106157129	7	GO:0004689;GO:0005516;GO:0005524;GO:0005964;GO:0005978;GO:0006468;GO:0016020	phosphorylase kinase activity;calmodulin binding;ATP binding;phosphorylase kinase complex;glycogen biosynthetic process;protein phosphorylation;membrane	Molecular Function;Molecular Function;Molecular Function;Cellular Component;Biological Process;Biological Process;Cellular Component
G13014	Phosphorylated adapter RNA export protein	1272	K1QEF2_CRAGI	6.2E-191	616	423	353	83.45%	676.011	PHAX;S4REI6;KP79_PYT00461;PHAX;HJG63_015215;LOC106173842;LOTGIDRAFT_235308;LOC106173842;PHAX;106050752;DGYR_LOCUS10987;PHAX;KP79_PYT00461;PHAX;PHAX;EGW08_022104;ORF138815;ORF138815;MONAX_5E040717;PHAX;MCOR_51521;PHAX;PHAX;PHAX;PAL_GLEAN10025102;MCOR_51521;PHAX;EGW08_022104;PAL_GLEAN10025102;PHAX;PHAX;106050752;MONAX_5E040717;DGYR_LOCUS10987;DGYR_LOCUS10987;PHAX;ORF138815;GW7_15497;HJG63_015215;PHAX;MONAX_5E040717;CGI_10009828;S4REI6;PAL_GLEAN10025102;PHAX;PHAX;MCOR_51521;PHAX;MONAX_5E040717;EGW08_022104;LOC106173842;CGI_10009828;KP79_PYT00461;MONAX_5E040717;PHAX;ORF138815;DGYR_LOCUS10987;PHAX;PHAX;LOTGIDRAFT_235308;KP79_PYT00461;HJG63_015215;106050752;PHAX;HJG63_015215;HJG63_015215;EGW08_022104;PHAX;PHAX;PHAX;GW7_15497;LOTGIDRAFT_235308;LOTGIDRAFT_235308;ORF138815;DGYR_LOCUS10987;GW7_15497;PAL_GLEAN10025102;LOC106173842;PHAX;PHAX;MONAX_5E040717;PAL_GLEAN10025102;S4REI6;KP79_PYT00461;PHAX;LOC106173842;EGW08_022104;MONAX_5E040717;GW7_15497;PHAX;MCOR_51521;106050752;106050752;PHAX;GW7_15497;S4REI6;MCOR_51521;PHAX;CGI_10009828;MONAX_5E040717;LOTGIDRAFT_235308;PHAX;MONAX_5E040717;MONAX_5E040717;S4REI6	3	GO:0003924;GO:0005525;GO:0043229	GTPase activity;GTP binding;intracellular organelle	Molecular Function;Molecular Function;Cellular Component
G9692	Phosphoserine aminotransferase	1377	K1R7H6_CRAGI	6E-57	372	114	114	100.00%	231.106	A0A667ZZ39;psat1;A0A3B4C4Z9;OJAV_G00087150;psat1;A0A3B3DL42;ORF106384;psat1;Psat1;A0A182J0L0;A0A182J0L0;A0A3B3DL42;109546241;EGW08_020549;HERILL_LOCUS7813;psat1;KP79_PYT22897;A0A668A784;psat1;MCOR_17295;ORF106384;psat1;101892771;KP79_PYT22897;CGI_10028343;psat1;A0A3B4C4Z9;A0A668A784;psat1;ORF106384;A0A668A784;Psat1;MCOR_17295;CGI_10028343;A0A3B4C4Z9;A0A668A784;101892771;EGW08_020549;D910_05047;101892771;D910_05047;KP79_PYT22897;OJAV_G00087150;HERILL_LOCUS7813;109546241;A0A668A784;A0A667ZZ39;A0A3B4C4Z9;A0A3B4C4Z9;KP79_PYT22897;psat1;A0A182J0L0;101892771;ORF106384;KP79_PYT22897;HERILL_LOCUS7813;psat1;EGW08_020549;psat1;101892771;psat1;A0A182J0L0;KP79_PYT22897;psat1;A0A3B4C4Z9;MCOR_17295;psat1;Psat1;A0A668A784;A0A3B3DL42;CGI_10028343;psat1;A0A3B3DL42;psat1;EGW08_020549;psat1;109546241;ORF106384;Psat1;psat1;MCOR_17295;CGI_10028343;ORF106384;psat1;psat1;EGW08_020549;D910_05047;Psat1;A0A667ZZ39;A0A182J0L0;psat1;psat1;CGI_10028343;Psat1;A0A3B3DL42;MCOR_17295;A0A3B3DL42;CGI_10028343;101892771;MCOR_17295;OJAV_G00087150;psat1;EGW08_020549;A0A182J0L0;psat1	2	GO:0004648;GO:0006564	O-phospho-L-serine:2-oxoglutarate aminotransferase activity;L-serine biosynthetic process	Molecular Function;Biological Process
G15587	Phosphotransferase	1971	K1Q5Y2_CRAGI	1.9E-241	461	440	421	95.68%	844.729	KP79_PYT16921;C0Q70_10113;LOC106159237;KP79_PYT16921;EGW08_021862;MCOR_50309;KP79_PYT17094;HK;EGW08_021862;LOTGIDRAFT_124707;LOC115223159;EGW08_021862;ORF87566;LOTGIDRAFT_124707;B5L522;MCOR_50309;MCOR_50309;B5L522;LOC106159237;MCOR_50309;KP79_PYT17094;MCOR_50309;EGW08_021862;KP79_PYT17094;MCOR_50309;EGW08_021862;EGW08_021862;A0A346QRL1;EGW08_021862;MCOR_50309;ORF87566;KP79_PYT17094;LOC106159237;MCOR_50309;MCOR_50309;B5L522;KP79_PYT17094;CGI_10017042;LOTGIDRAFT_124707;LOC106159237;MCOR_50309;HK;HK;CGI_10007559;106070880;B5L522;MCOR_50309;LOTGIDRAFT_124707;C0Q70_10113;MCOR_50309;LOTGIDRAFT_124707;A0A346QRL1;HK;EGW08_021862;LOC106159237;MCOR_50309;KP79_PYT17094;CGI_10007559;LOC106159237;LOC106159237;HK;ORF87566;LOTGIDRAFT_124707;LOC106159237;KP79_PYT17094;MCOR_50309;A0A346QRL1;LOC115223159;106070880;EGW08_021862;hk;MCOR_50309;MCOR_50309;LOTGIDRAFT_124707;HK;LOTGIDRAFT_124707;MCOR_50309;MCOR_50309;106070880;106070880;C0Q70_10113;B5L522;B5L522;LOTGIDRAFT_124707;EGW08_021862;LOTGIDRAFT_164838;A0A346QRL1;KP79_PYT16921;A0A346QRL1;LOC115223159;LOC115223159;HK;LOC115223159;LOTGIDRAFT_164838;HK;A0A346QRL1;A0A346QRL1;KP79_PYT16921;LOTGIDRAFT_124707;ORF87566;EGW08_021862;LOC115223159;EGW08_021862;KP79_PYT16921;LOTGIDRAFT_164838;106070880;LOTGIDRAFT_164838;B5L522;hk;C0Q70_10113;C0Q70_10113;106070880;CGI_10007559;CGI_10017042;A0A346QRL1;CGI_10017042;LOC115223159;KP79_PYT17094;LOC115223159;KP79_PYT17094;A0A346QRL1;LOC115223159;ORF87566;A0A346QRL1;CGI_10007559;CGI_10007559;LOC106159237;KP79_PYT16921;LOC115223159;106070880;C0Q70_10113;C0Q70_10113;LOTGIDRAFT_124707;MCOR_50309;HK;LOTGIDRAFT_124707;106070880;LOTGIDRAFT_164838;CGI_10007559;106070880;106070880;LOC115223159;CGI_10017042;HK;hk;C0Q70_10113;CGI_10017042;106070880;C0Q70_10113;KP79_PYT16921;LOC106159237;ORF87566;hk;A0A346QRL1;C0Q70_10113;LOC106159237;CGI_10007559;hk;hk;LOC106159237;106070880;LOC106159237;ORF87566;106070880;CGI_10007559;LOC106159237;LOC106159237;LOC106159237;LOC106159237;CGI_10007559;C0Q70_10113;LOC106159237;106070880;hk;106070880;CGI_10007559;106070880;MCOR_50309;MCOR_50309;LOC106159237;106070880;MCOR_50309;CGI_10017042;CGI_10017042;hk;LOTGIDRAFT_164838;HK;ORF87566;LOC106159237;MCOR_50309;ORF87566;MCOR_50309;MCOR_50309;CGI_10007559;CGI_10017042;hk;hk;LOC106159237;ORF87566;LOC106159237;106070880;LOC106159237;LOTGIDRAFT_164838;CGI_10007559;LOTGIDRAFT_124707;ORF87566;B5L522;hk;HK;KP79_PYT17094;MCOR_50309;B5L522;MCOR_50309;LOTGIDRAFT_164838;LOC106159237;LOC106159237;KP79_PYT16921;B5L522;106070880;CGI_10017042;KP79_PYT17094;LOTGIDRAFT_164838;106070880;hk;MCOR_50309;106070880;106070880;HK;HK;106070880;MCOR_50309;CGI_10007559;CGI_10017042;CGI_10007559;LOC106159237;B5L522;106070880;EGW08_021862;LOTGIDRAFT_124707;LOTGIDRAFT_124707;LOC106159237;MCOR_50309;hk;KP79_PYT16921;LOC106159237;HK;ORF87566;KP79_PYT16921;C0Q70_10113;KP79_PYT16921;KP79_PYT17094;ORF87566;A0A346QRL1;LOC115223159;CGI_10017042;KP79_PYT17094;LOC115223159;A0A346QRL1;B5L522;CGI_10017042;LOTGIDRAFT_164838;CGI_10017042;LOC106159237;LOTGIDRAFT_164838;C0Q70_10113;LOC106159237;106070880;B5L522;LOTGIDRAFT_164838;C0Q70_10113;LOTGIDRAFT_164838;106070880;hk;106070880;106070880;A0A346QRL1;B5L522;LOTGIDRAFT_164838;106070880;A0A346QRL1;LOTGIDRAFT_164838;106070880;hk;C0Q70_10113;KP79_PYT16921;CGI_10007559;EGW08_021862;LOC115223159;B5L522;CGI_10017042;KP79_PYT16921;CGI_10017042;KP79_PYT16921;ORF87566;KP79_PYT16921;LOC115223159;ORF87566;KP79_PYT17094;EGW08_021862;KP79_PYT17094	8	GO:0001678;GO:0004340;GO:0005524;GO:0005536;GO:0006096;GO:0019318;GO:0046835;GO:0051156	cellular glucose homeostasis;glucokinase activity;ATP binding;glucose binding;glycolytic process;hexose metabolic process;carbohydrate phosphorylation;glucose 6-phosphate metabolic process	Biological Process;Molecular Function;Molecular Function;Molecular Function;Biological Process;Biological Process;Biological Process;Biological Process
G15069	Phosphotransferase	2047	K1S5N3_CRAGI	1.7E-240	464	424	415	97.88%	841.647	A0A6M2CQ77;A0A224YYU3;KP79_PYT07633;DAPPUDRAFT_307951;DAPPUDRAFT_307951;LOC106159903;LOC106159903;DAPPUDRAFT_307951;DAPPUDRAFT_307951;CAPTEDRAFT_151872;DAPPUDRAFT_307951;DAPPUDRAFT_307951;EGW08_010432;MCOR_10910;EB796_017444;CGI_10023887;A0A131Z378;106068567;G3MQQ3;CGI_10023887;A0A0P5FGT0;ORF158441;EGW08_010432;CGI_10023886;EGW08_010432;A0A224YYU3;LOC106159903;A0A6M2CQ77;A0A6M2CQ77;A0A224YYU3;A0A6M2CQ77;CGI_10023886;A0A6M2CQ77;DAPPUDRAFT_307951;DAPPUDRAFT_307951;DAPPUDRAFT_307951;MCOR_44028;DAPPUDRAFT_307951;A0A224YYU3;A0A6M2CQ77;DAPPUDRAFT_307951;DAPPUDRAFT_307951;LOC106159903;A0A224YYU3;ORF158441;A0A224YYU3;KP79_PYT07633;G3MQQ3;CGI_10023887;LOC106171988;A0A0P5FGT0;LOC106171988;A0A224YYU3;ORF158441;DAPPUDRAFT_307951;CGI_10023886;LOTGIDRAFT_233221;A0A4D5RXE4;MCOR_10910;EB796_017444;106068567;A0A0P5FGT0;A0A6M2CQ77;A0A131Z378;CGI_10023886;CAPTEDRAFT_151872;MCOR_10910;A0A6M2CQ77;EB796_017444;CGI_10023887;ORF158441;KP79_PYT07633;EGW08_010432;EGW08_010432;CGI_10023886;LOC106159903;LOC106171988;G3MQQ3;MCOR_44028;CAPTEDRAFT_151872;A0A131Z378;KP79_PYT07633;MCOR_44028;ORF158441;A0A224YYU3;G3MQQ3;MCOR_44028;A0A224YYU3;A0A4D5RXE4;A0A4D5RXE4;A0A4D5RXE4;MCOR_44028;MCOR_44028;EGW08_010432;MCOR_10910;EB796_017444;LOC106159903;EGW08_010432;A0A0P5FGT0;LOC106159903;MCOR_44028;ORF158441;106068567;LOC106171988;CGI_10023886;EGW08_010432;LOTGIDRAFT_233221;A0A0P5FGT0;A0A4D5RXE4;MCOR_44028;EGW08_010432;MCOR_44028;CAPTEDRAFT_151872;KP79_PYT07633;106068567;EGW08_010432;106068567;MCOR_44028;A0A6M2CQ77;DAPPUDRAFT_307951;LOC106159903;LOC106171988;EGW08_010432;LOC106159903;CAPTEDRAFT_151872;A0A4D5RXE4;LOC106159903;KP79_PYT07633;MCOR_10910;106068567;KP79_PYT07633;A0A4D5RXE4;EB796_017444;CAPTEDRAFT_151872;106068567;A0A0P5FGT0;CGI_10023886;LOTGIDRAFT_233221;A0A131Z378;A0A4D5RXE4;LOC106171988;DAPPUDRAFT_307951;LOTGIDRAFT_233221;A0A224YYU3;MCOR_44028;MCOR_10910;A0A131Z378;KP79_PYT07633;CGI_10023886;A0A131Z378;A0A4D5RXE4;MCOR_44028;EB796_017444;EB796_017444;A0A131Z378;LOTGIDRAFT_233221;LOTGIDRAFT_233221;LOC106171988;106068567;106068567;KP79_PYT07633;106068567;A0A131Z378;LOC106171988;A0A4D5RXE4;A0A224YYU3;CAPTEDRAFT_151872;LOC106171988;MCOR_44028;KP79_PYT07633;A0A6M2CQ77;LOC106159903;EGW08_010432;106068567;G3MQQ3;EGW08_010432;ORF158441;G3MQQ3;CGI_10023886;KP79_PYT07633;G3MQQ3;A0A0P5FGT0;A0A6M2CQ77;A0A131Z378;ORF158441;G3MQQ3;G3MQQ3;CGI_10023886;CGI_10023886;MCOR_10910;G3MQQ3;ORF158441;A0A224YYU3;EB796_017444;LOTGIDRAFT_233221;ORF158441;MCOR_10910;KP79_PYT07633;LOC106159903;LOC106159903;DAPPUDRAFT_307951;CGI_10023887;LOTGIDRAFT_233221;MCOR_10910;EB796_017444;G3MQQ3;A0A0P5FGT0;LOTGIDRAFT_233221;ORF158441;G3MQQ3;LOC106171988;MCOR_10910;EB796_017444;A0A131Z378;A0A131Z378;CGI_10023886;MCOR_10910;EB796_017444;ORF158441;G3MQQ3;MCOR_10910;EB796_017444;A0A131Z378;ORF158441;A0A131Z378;G3MQQ3;A0A131Z378;LOTGIDRAFT_233221;LOTGIDRAFT_233221;LOC106159903;DAPPUDRAFT_307951;DAPPUDRAFT_307951;ORF158441;A0A131Z378;A0A0P5FGT0;A0A0P5FGT0;A0A6M2CQ77;A0A6M2CQ77;DAPPUDRAFT_307951;LOTGIDRAFT_233221;DAPPUDRAFT_307951;CAPTEDRAFT_151872;A0A0P5FGT0;A0A6M2CQ77;106068567;DAPPUDRAFT_307951;CGI_10023886;LOC106171988;KP79_PYT07633;A0A0P5FGT0;A0A4D5RXE4;MCOR_44028;CAPTEDRAFT_151872;CGI_10023886;A0A4D5RXE4;CAPTEDRAFT_151872;A0A224YYU3;CAPTEDRAFT_151872;LOTGIDRAFT_233221;LOC106171988;KP79_PYT07633;A0A224YYU3;CGI_10023886;106068567;A0A224YYU3;MCOR_10910;EB796_017444;MCOR_10910;EB796_017444;LOC106159903;LOC106171988;ORF158441;MCOR_10910;EB796_017444;CGI_10023887;A0A0P5FGT0;MCOR_44028;KP79_PYT07633;CAPTEDRAFT_151872;A0A0P5FGT0;G3MQQ3;A0A6M2CQ77;MCOR_44028;A0A4D5RXE4;MCOR_44028;A0A4D5RXE4;A0A4D5RXE4;LOC106171988;106068567;DAPPUDRAFT_307951;LOTGIDRAFT_233221;LOTGIDRAFT_233221;MCOR_44028;CAPTEDRAFT_151872;LOC106171988;CAPTEDRAFT_151872;CAPTEDRAFT_151872;EGW08_010432;EGW08_010432;A0A0P5FGT0;106068567	14	GO:0001678;GO:0004252;GO:0004340;GO:0005524;GO:0005536;GO:0005829;GO:0006096;GO:0006508;GO:0008865;GO:0016021;GO:0019158;GO:0019318;GO:0046835;GO:0051156	cellular glucose homeostasis;serine-type endopeptidase activity;glucokinase activity;ATP binding;glucose binding;cytosol;glycolytic process;proteolysis;fructokinase activity;integral component of membrane;mannokinase activity;hexose metabolic process;carbohydrate phosphorylation;glucose 6-phosphate metabolic process	Biological Process;Molecular Function;Molecular Function;Molecular Function;Molecular Function;Cellular Component;Biological Process;Biological Process;Molecular Function;Cellular Component;Molecular Function;Biological Process;Biological Process;Biological Process
G15078	Phosphotransferase	2047	K1QYF7_CRAGI	2.3E-202	505	353	352	99.72%	714.916	KP79_PYT16921;EGW08_002613;LOC106159237;KP79_PYT16921;MCOR_50309;HK;OCBIM_22036573mg;CGI_10019126;B5L522;LOC115218807;MCOR_50309;MCOR_50309;OCBIM_22036573mg;B5L522;LOC106159237;MCOR_50309;LOC115218807;EGW08_010944;EGW08_002613;MCOR_50309;MCOR_50309;LOC115218807;A0A346QRL1;MCOR_50309;LOC106159237;MCOR_50309;MCOR_50309;EGW08_010944;B5L522;OCBIM_22036573mg;LOC115218807;CGI_10017042;LOC115218807;LOC106159237;MCOR_50309;HK;LOC115218807;OCBIM_22036573mg;HK;CGI_10007559;106070880;CGI_10019126;B5L522;EGW08_002613;MCOR_50309;LOC115218807;MCOR_50309;LOC115218807;A0A346QRL1;HK;LOC106159237;MCOR_50309;LOC115218807;CGI_10007559;LOC106159237;LOC106159237;LOC115218807;LOC115218807;HK;LOC115218807;OCBIM_22036573mg;CGI_10019126;LOC106159237;MCOR_50309;A0A346QRL1;106070880;hk;MCOR_50309;MCOR_50309;LOC115218807;HK;CGI_10019126;OCBIM_22036573mg;EGW08_010944;EGW08_010944;EGW08_010944;MCOR_50309;MCOR_50309;106070880;106070880;B5L522;B5L522;LOC115218807;CGI_10019126;EGW08_002613;LOTGIDRAFT_164838;A0A346QRL1;LOC115218807;KP79_PYT16921;LOC115218807;EGW08_002613;A0A346QRL1;HK;LOTGIDRAFT_164838;HK;A0A346QRL1;A0A346QRL1;KP79_PYT16921;LOC115218807;LOC115218807;OCBIM_22036573mg;OCBIM_22036573mg;KP79_PYT16921;CGI_10019126;LOTGIDRAFT_164838;EGW08_002613;106070880;LOTGIDRAFT_164838;B5L522;hk;EGW08_010944;CGI_10019126;OCBIM_22036573mg;106070880;CGI_10007559;CGI_10017042;A0A346QRL1;OCBIM_22036573mg;OCBIM_22036573mg;CGI_10017042;CGI_10019126;EGW08_002613;A0A346QRL1;A0A346QRL1;CGI_10019126;CGI_10007559;CGI_10007559;EGW08_002613;LOC106159237;KP79_PYT16921;EGW08_010944;106070880;EGW08_002613;MCOR_50309;HK;106070880;LOTGIDRAFT_164838;CGI_10007559;106070880;106070880;EGW08_002613;CGI_10017042;HK;hk;CGI_10017042;106070880;KP79_PYT16921;LOC106159237;CGI_10019126;LOC115218807;hk;A0A346QRL1;LOC106159237;CGI_10007559;hk;hk;LOC106159237;106070880;LOC106159237;106070880;LOC115218807;CGI_10007559;LOC106159237;LOC115218807;LOC106159237;LOC106159237;LOC106159237;CGI_10007559;CGI_10019126;LOC106159237;106070880;hk;EGW08_010944;106070880;CGI_10007559;106070880;EGW08_010944;MCOR_50309;OCBIM_22036573mg;MCOR_50309;CGI_10019126;LOC106159237;106070880;MCOR_50309;LOC115218807;CGI_10017042;EGW08_010944;CGI_10017042;hk;LOTGIDRAFT_164838;HK;EGW08_010944;LOC106159237;MCOR_50309;EGW08_002613;EGW08_002613;MCOR_50309;MCOR_50309;CGI_10007559;EGW08_010944;CGI_10017042;hk;hk;LOC106159237;LOC106159237;106070880;LOC106159237;LOTGIDRAFT_164838;CGI_10007559;B5L522;hk;HK;MCOR_50309;B5L522;MCOR_50309;LOTGIDRAFT_164838;LOC106159237;LOC106159237;LOC115218807;KP79_PYT16921;B5L522;EGW08_002613;106070880;CGI_10017042;LOC115218807;LOC115218807;LOTGIDRAFT_164838;CGI_10019126;106070880;EGW08_010944;hk;MCOR_50309;106070880;106070880;HK;HK;106070880;MCOR_50309;CGI_10007559;CGI_10017042;EGW08_010944;CGI_10007559;OCBIM_22036573mg;LOC106159237;EGW08_002613;B5L522;106070880;LOC115218807;LOC106159237;MCOR_50309;hk;KP79_PYT16921;LOC106159237;HK;KP79_PYT16921;KP79_PYT16921;CGI_10019126;A0A346QRL1;CGI_10017042;A0A346QRL1;B5L522;CGI_10017042;LOTGIDRAFT_164838;CGI_10019126;LOC115218807;CGI_10017042;LOC106159237;LOTGIDRAFT_164838;LOC106159237;106070880;B5L522;LOTGIDRAFT_164838;LOTGIDRAFT_164838;EGW08_002613;106070880;hk;LOC115218807;106070880;106070880;LOC115218807;A0A346QRL1;LOC115218807;B5L522;LOTGIDRAFT_164838;OCBIM_22036573mg;106070880;A0A346QRL1;LOTGIDRAFT_164838;106070880;hk;KP79_PYT16921;OCBIM_22036573mg;CGI_10007559;B5L522;CGI_10017042;EGW08_010944;KP79_PYT16921;CGI_10017042;KP79_PYT16921;KP79_PYT16921;CGI_10019126	11	GO:0001678;GO:0004340;GO:0005524;GO:0005536;GO:0006096;GO:0016021;GO:0019318;GO:0022857;GO:0046835;GO:0051156;GO:0055085	cellular glucose homeostasis;glucokinase activity;ATP binding;glucose binding;glycolytic process;integral component of membrane;hexose metabolic process;transmembrane transporter activity;carbohydrate phosphorylation;glucose 6-phosphate metabolic process;transmembrane transport	Biological Process;Molecular Function;Molecular Function;Molecular Function;Biological Process;Cellular Component;Biological Process;Molecular Function;Biological Process;Biological Process;Biological Process
G4738	Phosvitin	2047	A0A210PG29_MIZYE	1.4E-24	675	267	150	56.18%	124.405	A0A0K2TLX4;A3O14_01315;evm_012346;MCOR_41598;A0A0K2TLX4;A3O14_02155;A0A0K2TLX4;A3O14_02155;Vtg2_1;A3O14_02155;PPL_09582;LOC113515968;MCOR_47451;A0A0K2TLX4;LOC113049537;MCOR_41598;LOC113515968;LOC113049537;A0A0K2TLX4;A0A0K2TLX4;evm_012346;Vtg2_1;LOC113515968;An02g13820;Vtg2_1;KP79_PYT18395;evm_012346;A3O14_02155;LOC113515968;LOC113515968;Vtg2_1;LOC113515968;LOC113049537;A3O14_01315;A3O14_02155;MCOR_41598;LOC113049537;An02g13820;A0A0K2TLX4;A3O14_01315;Vtg2_1;Vtg2_1;An02g13820	NA
G8870	Phosvitin	705	K1PV36_CRAGI	1.4E-88	242	231	184	79.65%	334.339	SBA3_2310018;SBA3_2310018;AACT_2579;Vtg2_1;AACT_2579;SBA3_2310018;KP79_PYT23156;CAY62_19670;Vtg1;SBA3_2310018;TARUN_9236;Vtg2_1;Cantr_10456;SBA3_2310018;CAY62_19670;CAY62_19670;D6C95_04532;AACT_2579;TARUN_9236;CGI_10005076;TARUN_9236;Vtg2_1;GCK72_022810;D6C84_02369;SBA3_2310018;D6C95_04532;SBA3_2310018;AACT_2579;D6C80_02353;SBA3_2310018;Vtg2_1;AACT_2579;AACT_2579;Vtg1;Vtg2_1;KP79_PYT23156;CAY62_19670;SBA3_2310018;Vtg1;D6C80_02353;Cantr_10456;AACT_2579;AACT_2579;CAY62_19670;TARUN_9236;TARUN_9236;D6C84_02369;TARUN_9236;AACT_2579;AACT_2579;CAY62_19670;SBA3_2310018;CGI_10005076;Vtg2_1;CAY62_19670;AACT_2579;AACT_2579;GCK72_022810	1	GO:0016021	integral component of membrane	Cellular Component
G4676	Photolyase/cryptochrome alpha/beta domain-containing protein	1671	A0A3G1DL81_CRAGI	0	545	556	536	96.40%	1131.7	CAPTEDRAFT_226189;KP79_PYT07419;MCOR_2999;CGI_10017817;A0A2Z4QL09;LOTGIDRAFT_143281;EGW08_006202;A0A7M7NZ12;cry1;A0A2Z4QL13;A0A2Z4QK91;A0A6N0A350;A0A6B9KSS5;OCBIM_22020128mg;LOC115210335;cry;MCOR_2999;106062218;A0A3G1DL81;C0Q70_09614	1	GO:0018298	protein-chromophore linkage	Biological Process
G18002	Photolyase/cryptochrome alpha/beta domain-containing protein	1644	A0A1Q1NMJ7_CRAGI	0	547	547	536	97.99%	1112.06	LOC115361173;A0A1Q1NMJ7;LOC113079098;LOC115361173;CRY1;CGI_10006975;ROHU_002964;CGI_10006975;LOC115220262;MONAX_5E007146;A0A6B9KYF5;C0Q70_10776;MONAX_5E007146;ROHU_025581;ROHU_002964;LOC113062861;MONAX_5E007146;CGI_10006975;LOC115220262;MONAX_5E007146;MONAX_5E007146;LOC107560722;CGI_10006975;A0A6N0A423;LOC115361173;LOC113047805;G5714_004980;cry2	7	GO:0000166;GO:0005861;GO:0006397;GO:0009881;GO:0018298;GO:0048511;GO:0050896	nucleotide binding;troponin complex;mRNA processing;photoreceptor activity;protein-chromophore linkage;rhythmic process;response to stimulus	Molecular Function;Cellular Component;Biological Process;Molecular Function;Biological Process;Biological Process;Biological Process
G4456	Photolyase/cryptochrome alpha/beta domain-containing protein	1536	A0A1Q1NMK0_CRAGI	2E-298	511	493	491	99.59%	1033.48	LOC106154372;A0A2Z4QL48;LOC106180690;Xl64phr;A0A6N0A1H0;A0A1Q1NMK0;LOC100565395;LOC110088812;LOC104961892;A0A6N0A1H0;LOC100144974;A0A3B4DKP2;LOC100144974;LOC100565395;LOC100565395;LOTGIDRAFT_180057;LOC106154372;A0A2Z4QL48;A0A3B4DKP2;Xl64phr;LOC109317984;LOC100565395;LOC100565395;LOC106180690;A0A670K9M4;LOC100565395;A0A1Q1NMK0;A0A6I8R7M0;KP79_PYT18127;LOC100565395;A0A3B4DKP2;A0A3B4DKP2;CGI_10007760	8	GO:0003677;GO:0003914;GO:0005737;GO:0006281;GO:0018298;GO:0032922;GO:0043153;GO:0071949	DNA binding;DNA (6-4) photolyase activity;cytoplasm;DNA repair;protein-chromophore linkage;circadian regulation of gene expression;entrainment of circadian clock by photoperiod;FAD binding	Molecular Function;Molecular Function;Cellular Component;Biological Process;Biological Process;Biological Process;Biological Process;Molecular Function
G23889	Photolyase/cryptochrome alpha/beta domain-containing protein	2047	A0A1Q1NMJ6_CRAGI	0	751	682	648	95.01%	1337.4	A0A3B4YQS5;si:ch1073-390k14.1;XELAEV_18022557mg;si:ch1073-390k14.1;LOC115056217;LOC106514284;LOC115056217;LOC106514284;OJAV_G00056560;si:ch1073-390k14.1;A0A1Q1NMJ6;A0A3B5A5S7;LOC115421597;XB5887600;AB205_0120500;LOC106514284;LOC115009143;LOC115391599;CGI_10015692;si:ch1073-390k14.1;A0A3B4UIY1;LOC115421597;si:ch1073-390k14.1;si:ch1073-390k14.1;si:ch1073-390k14.1;LOC115056217;LOC106514284;A0A3B4UIW4	6	GO:0003677;GO:0005737;GO:0018298;GO:0032922;GO:0043153;GO:0071949	DNA binding;cytoplasm;protein-chromophore linkage;circadian regulation of gene expression;entrainment of circadian clock by photoperiod;FAD binding	Molecular Function;Cellular Component;Biological Process;Biological Process;Biological Process;Molecular Function
G11851	Photoreceptor outer segment membrane glycoprotein 2	972	A0A210PP35_MIZYE	2E-62	526	312	184	58.97%	248.44	KP79_PYT09950;BSL78_22649;A0A7N5JKS3;BV898_08652;W5NIA1;scyTo_0006748;A0A7M7PVF6;PRPH2;LOC106163326;BV898_08652;MCOR_25825;W5NIA1;BV898_08652;KP79_PYT10617;PRPH2;KP79_PYT10615;LOC106163326;scyTo_0006748;BV898_08652;KP79_PYT10615;PRPH2;A0A7M7LWD4;LOC106178231;106060937;C0Q70_13838;MCOR_25825;MCOR_55200;LOTGIDRAFT_235513;PRPH2;KP79_PYT10617;PRPH2;BSL78_22649;BV898_08652;A0A7M7PVF6;KP79_PYT09950;KP79_PYT10617;LOC106178231;MCOR_25825;W5NIA1;A0A7M7LWD4;A0A7N5JKS3;PRPH2;BV898_08652;LOC106163326;PRPH2;KP79_PYT09950;A0A7M7PVF6;BSL78_22649;scyTo_0006748;PRPH2;BV898_08652;PRPH2;KP79_PYT10615;A0A7M7LWD4;C0Q70_13838;MCOR_55200;LOC106178231;106060937;LOTGIDRAFT_235513;W5NIA1	1	GO:0016020	membrane	Cellular Component
G12262	Photoreceptor-specific nuclear receptor	1308	K1RVM2_CRAGI	1.4E-222	438	420	382	90.95%	781.171	NR2E3;NR2E3;20196539;scyTo_0005111;NR2E3;NR2E3;CAPTEDRAFT_171557;NR2E3;NR2E3;20196539;LOTGIDRAFT_137595;pnr;EOD39_19653;CGI_10007932;scyTo_0005111;LOC105892475;LOC115226597;CAPTEDRAFT_171557;NR2E3;nr2e3;NR2E3;LOTGIDRAFT_137595;20196539;nr2e3;scyTo_0005111;NR2E3;CAPTEDRAFT_171557;20196539;scyTo_0005111;DGYR_LOCUS9893;DGYR_LOCUS9893;pnr;CAPTEDRAFT_171557;KP79_PYT14904;DGYR_LOCUS9893;EOD39_19653;NR2E3;LOC105892475;LOC105892475;CAPTEDRAFT_171557;NR2E3;NR2E3;pnr;CGI_10007932;DGYR_LOCUS9893;NR2E3;DGYR_LOCUS9893;NR2E3;20196539;MCOR_27595;pnr;CGI_10007932;NR2E3;LOC105892475;CAPTEDRAFT_171557;EGW08_004783;KP79_PYT14904;scyTo_0005111;EGW08_004783;KP79_PYT14904;EGW08_004783;DGYR_LOCUS9893;20196539;pnr;20196539;20196539;EOD39_19653;NR2E3;EOD39_19653;DGYR_LOCUS9893;LOC115226597;pnr;KP79_PYT14904;NR2E3;LOC115226597;20196539;LOTGIDRAFT_137595;MCOR_27595;LOC105892475;LOC115226597;nr2e3;NR2E3;DGYR_LOCUS9893;NR2E3;NR2E3;DGYR_LOCUS9893;DGYR_LOCUS9893;CAPTEDRAFT_171557;MCOR_27595;nr2e3;LOTGIDRAFT_137595;EGW08_004783;MCOR_27595;LOC115226597;EGW08_004783;LOC105892475;20196539;DGYR_LOCUS9893;scyTo_0005111;20196539;nr2e3;nr2e3;NR2E3;scyTo_0005111;CGI_10007932;LOTGIDRAFT_137595;LOTGIDRAFT_137595;EGW08_004783;LOC115226597;CGI_10007932;LOC105892475;NR2E3;DGYR_LOCUS9893;NR2E3;NR2E3;LOC115226597;20196539;NR2E3;20196539;NR2E3;NR2E3;DGYR_LOCUS9893;KP79_PYT14904;NR2E3;NR2E3;LOTGIDRAFT_137595;EOD39_19653;MCOR_27595;pnr;CGI_10007932;NR2E3;EGW08_004783;NR2E3;20196539;NR2E3;NR2E3;KP79_PYT14904;nr2e3;20196539;MCOR_27595;DGYR_LOCUS9893;EOD39_19653;NR2E3;MCOR_27595;EOD39_19653;KP79_PYT14904;NR2E3;20196539;CGI_10007932	9	GO:0000978;GO:0003707;GO:0004879;GO:0008270;GO:0030154;GO:0030522;GO:0043401;GO:0045944;GO:0048856	RNA polymerase II cis-regulatory region sequence-specific DNA binding;steroid hormone receptor activity;nuclear receptor activity;zinc ion binding;cell differentiation;intracellular receptor signaling pathway;steroid hormone mediated signaling pathway;positive regulation of transcription by RNA polymerase II;anatomical structure development	Molecular Function;Molecular Function;Molecular Function;Molecular Function;Biological Process;Biological Process;Biological Process;Biological Process;Biological Process
G3738	Phtf-FEM1B_bdg domain-containing protein	2047	K1QEL4_CRAGI	2.3E-210	714	519	404	77.84%	741.495	MCOR_19522;KP79_PYT23412;MCOR_19522;LOC115209839;106063654;MCOR_19522;EGW08_022137;106063654;PHTF2;106063654;LOC115209839;CGI_10004102;MCOR_19522;Phtf2;MCOR_19522;PHTF2;MCOR_19522;LOC115209839;PHTF2;LOC115209839;LOC115209839;KP79_PYT23412;106063654;PHTF2;MCOR_19522;C0Q70_07337;LOC115209839;MCOR_19522;MCOR_19522;PHTF2;PHTF2;MCOR_19522;PHTF2;106063654;PHTF2;MCOR_19522;PHTF2;PHTF2;PHTF2;MCOR_19522;CGI_10004102;PHTF2;106063654;106063654;KP79_PYT23412;MCOR_19522;KP79_PYT23412;MCOR_19522;106063654;LOC115209839;PHTF2;EGW08_022137;Phtf2;106063654;106063654;LOC115209839;PHTF2;PHTF2;CGI_10004102;MCOR_19522;PHTF2;PHTF2;Phtf2;CGI_10004102;C0Q70_07337;PHTF2;MCOR_19522;EGW08_022137;LOC115209839;PHTF2;C0Q70_07337;PHTF2;PHTF2;LOC115209839;PHTF2;PHTF2;LOC115209839;106063654;106063654;LOC115209839	2	GO:0003677;GO:0016021	DNA binding;integral component of membrane	Molecular Function;Cellular Component
G29790	Phytanoyl-CoA dioxygenase, peroxisomal	996	K1RHU1_CRAGI	1.8E-173	326	297	297	100.00%	617.461	phyh;CGI_10008109;phyh	1	GO:0051213	dioxygenase activity	Molecular Function
G546	Phytanoyl-CoA dioxygenase, peroxisomal	882	K1RDX6_CRAGI	1.7E-136	254	293	251	85.67%	494.197	LOC117361183;BRAFLDRAFT_260946;phyhdla.1;LOC117361608;phyhdla.1;CGI_10013924;phyhdla.1;KP79_PYT08185;KP79_PYT08197;LOC115223693;phyhdla.1;LOC117361504;BRAFLDRAFT_260946	2	GO:0001561;GO:0048244	fatty acid alpha-oxidation;phytanoyl-CoA dioxygenase activity	Biological Process;Molecular Function
G19616	Phytanoyl-CoA dioxygenase	1242	A0A210QAV0_MIZYE	4.4E-101	318	263	217	82.51%	377.481	DDY34_15270;C6495_12960;FKZ61_15300;CL610_03800;F4Y93_00300	NA
G26917	Phytanoyl-CoA dioxygenase domain-containing protein 1	912	K1PUP5_CRAGI	4.2E-162	412	294	283	96.26%	579.326	N325_00349;PHYHD1;CGI_10023063;PHYHD1;A0A452IM69;LOC106157514;N305_08996;KP79_PYT04761;LOC106180731;MCOR_52924;PHYHD1;APZ42_018625	1	GO:0016706	2-oxoglutarate-dependent dioxygenase activity	Molecular Function
G25066	Phytanoyl-CoA dioxygenase domain-containing protein 1	1974	K1R9B1_CRAGI	1E-82	313	170	158	92.94%	317.39	LOC106174609;KP79_PYT22178;DJ568_14740;PTSG_12119;CGI_10023527;A0A1X7T8N7;A0A1X7T8N7;EOP54_28430;LOC106164124;H0W58_03520;EOD41_05125;SBA5_540090	2	GO:0016021;GO:0051213	integral component of membrane;dioxygenase activity	Cellular Component;Molecular Function
G10952	Phytanoyl-CoA dioxygenase domain-containing protein 1-like	1143	K1P8L0_CRAGI	6.5E-165	339	334	305	91.32%	589.341	KP79_PYT09769	1	GO:0051213	dioxygenase activity	Molecular Function
G10953	Phytanoyl-CoA dioxygenase domain-containing protein 1-like	1191	K1P8L0_CRAGI	4E-205	339	339	337	99.41%	723.005	KP79_PYT09769	1	GO:0051213	dioxygenase activity	Molecular Function
G20348	Phytanoyl-CoA dioxygenase domain-containing protein 1-like	720	K1RYR5_CRAGI	2.8E-137	358	239	235	98.33%	496.123	phyhd1;KP79_PYT09769	1	GO:0051213	dioxygenase activity	Molecular Function
G10844	Phytanoyl-CoA dioxygenase domain-containing protein 1-like protein	1098	K1PQE9_CRAGI	2E-216	375	375	365	97.33%	760.37	CGI_10010629;KP79_PYT09769	1	GO:0051213	dioxygenase activity	Molecular Function
G10845	Phytanoyl-CoA dioxygenase domain-containing protein 1-like protein	2047	K1PXZ3_CRAGI	2.6E-52	385	103	103	100.00%	216.468	CGI_10023658;CGI_10023658;CGI_10010629;KP79_PYT09769	1	GO:0051213	dioxygenase activity	Molecular Function
G4361	Phytanoyl-CoA hydroxylase-interacting-like protein	816	K1PI05_CRAGI	3.7E-108	189	189	189	100.00%	399.823	CELE_T10H4.13	NA
G20441	Phytanoyl-CoA hydroxylase-interacting-like protein	1287	K1QD67_CRAGI	9.5E-179	873	316	308	97.47%	635.565	CGI_10024108;CGI_10028244;CELE_T10H4.13;CGI_10024108;CGI_10024108;CGI_10024108	2	GO:0003824;GO:0008270	catalytic activity;zinc ion binding	Molecular Function;Molecular Function
G20443	Phytanoyl-CoA hydroxylase-interacting-like protein	1302	K1QIZ5_CRAGI	2.3E-127	224	224	223	99.55%	464.922	CGI_10024108;CGI_10028244;CGI_10024108;CGI_10024108;CGI_10024108	2	GO:0003824;GO:0008270	catalytic activity;zinc ion binding	Molecular Function;Molecular Function
G20445	Phytanoyl-CoA hydroxylase-interacting protein	1455	K1R9C6_CRAGI	2.6E-130	345	228	228	100.00%	474.937	CGI_10024108;CGI_10028244;CGI_10024108;CGI_10024108;CGI_10024108	2	GO:0004056;GO:0042450	argininosuccinate lyase activity;arginine biosynthetic process via ornithine	Molecular Function;Biological Process
G20446	Phytanoyl-CoA hydroxylase-interacting protein	1350	K1R9C6_CRAGI	6.5E-101	345	305	223	73.11%	377.096	CGI_10024108;CGI_10028244;CGI_10024108;CGI_10024108;CGI_10024108	2	GO:0004056;GO:0042450	argininosuccinate lyase activity;arginine biosynthetic process via ornithine	Molecular Function;Biological Process
G26328	Phytanoyl-CoA hydroxylase-interacting protein-like	843	K1PQZ8_CRAGI	4.4E-160	280	280	277	98.93%	572.392	FHT68_001407;SAMN04488135_102310;SAMN04488135_102310;FHT68_001407;SAMN04488135_102310;FHT68_001407;FHT68_001407;20203568;SAMN04488135_102310;FHT68_001407;FHT68_001407	NA
G26329	Phytanoyl-CoA hydroxylase-interacting protein-like	843	K1PQZ8_CRAGI	9.9E-160	280	280	277	98.93%	571.237	SAMN04488135_102310;20203568;SAMN04488135_102310;SAMN04488135_102310;SAMN04488135_102310	NA
G3317	Phytocyanin domain-containing protein	837	K1QQL3_CRAGI	6.8E-137	278	278	253	91.01%	495.352	ANE_LOCUS21784;LOC115046511;ANE_LOCUS21784;LOC115046511;LOC115046511;LOC115046511;ANE_LOCUS21784;LOC115046511;ANE_LOCUS21784;LOC115046511;LOC115046511;LOC115046511	NA
G11484	PID domain-containing protein	2047	K1Q7P5_CRAGI	0	1885	714	671	93.98%	1298.11		NA
G2125	PID domain-containing protein	510	K1PSH1_CRAGI	1.4E-62	175	121	121	100.00%	246.899	ITGB1BP1;LOC106158881;KP79_PYT08010;LOC115223422;ITGB1BP1;itgb1bp1;CGI_10019930;LOC106179578;LOC115223422	1	GO:0007229	integrin-mediated signaling pathway	Biological Process
G21082	PID domain-containing protein	1968	K1P8B2_CRAGI	1.3e-309	667	670	515	76.87%	1071.23		NA
G16230	PID domain-containing protein	789	K1RJF8_CRAGI	1.2E-129	262	262	238	90.84%	471.085	fam43a;fam43a;fam43a	NA
G18017	PID domain-containing protein	897	K1PT51_CRAGI	4E-141	291	291	261	89.69%	509.605		NA
G4518	PID domain-containing protein	1365	K1R429_CRAGI	2.9E-205	448	439	378	86.10%	723.776		NA
G5264	PID domain-containing protein	957	K1QPY6_CRAGI	1E-167	318	318	303	95.28%	598.201		NA
G2450	PID domain-containing protein	2047	K1Q1J4_CRAGI	1.2E-201	771	628	418	66.56%	712.605	Dab_3;C0Q70_16528;ALC56_08826;GE061_02269;C0J52_15417;KP79_PYT08592;RF55_1548;B7P43_G12752;A0A224XGC2;LOC112461193;G5I_10492;L798_03041;105618286;LOC106171730;EAG_05978;Dab_2;DMN91_008274;LOC112458539	NA
G24257	PID domain-containing protein	2047	K1P556_CRAGI	7.3E-196	454	445	368	82.70%	693.345	NOS1AP;NOS1AP;NOS1AP;NOS1AP;GW7_18334;GW7_18334;NOS1AP;NOS1AP;GW7_18334;GW7_18334;GW7_18334;NOS1AP;NOS1AP;NOS1AP;NOS1AP;NOS1AP;NOS1AP;GW7_18334;NOS1AP;GW7_18334;GW7_18334;GW7_18334;NOS1AP;NOS1AP;NOS1AP;GW7_18334;NOS1AP	3	GO:0005737;GO:0016020;GO:0043229	cytoplasm;membrane;intracellular organelle	Cellular Component;Cellular Component;Cellular Component
G27402	PID domain-containing protein	2047	K1Q3K5_CRAGI	3.2E-292	764	620	520	83.87%	1013.45	LOC106174307;LOTGIDRAFT_104526;CAPTEDRAFT_224794;LOC115221336;LOC106174307;LOC106174307;MCOR_47350;g.19688;TMSB3V08_LOCUS7231;FQR65_LT02371;C0Q70_06226;B7P43_G13044;FQA39_LY08561;OCBIM_22020548mg;Cfor_01214;CGI_10027771;LOC106181884;KP79_PYT12306;EGW08_003965;C0J52_13871;FQA39_LY08561	1	GO:0001540	amyloid-beta binding	Molecular Function
G22052	PID domain-containing protein	2047	K1PQ52_CRAGI	1.6E-214	634	568	401	70.60%	755.362		NA
G22053	PID domain-containing protein	2047	K1Q4I2_CRAGI	0	722	661	632	95.61%	1315.06		NA
G22955	Piezo-type mechanosensitive ion channel component	2047	K1RGF7_CRAGI	3.2E-268	678	581	484	83.30%	933.71	CGI_10028847;MCOR_31174;MCOR_31174;106069340;LOC115221801;A0A7M7N7D5;LOC106169197;A0A6C0PNK6;LOC109471295;LOC109471295;A0A6C0PNK6;LOC109471295;MCOR_31174;LOC109471295;LOC106157109;106069340;LOC109471295;MCOR_31174;LOC109471295;LOC109471295;LOC115221801;LOC106169197;LOC109471295;A0A6C0PNK6;LOC109471295;LOC115221801;CAPTEDRAFT_219762;LOC109471295;LOC109471295;LOC106169197;LOC109471295;LOC109471295;C0Q70_19076;106069340;LOC109471295;MCOR_31174;LOC106157109;A0A7M7N7D5;A0A7M7N7D5;CGI_10028847;LOC109471295;C0Q70_19076;LOC109471295;LOC109471295;EGW08_003702;LOC115221801;LOC106157109;LOC109471295;MCOR_31174;MCOR_31174;LOC109471295;LOC109471295;LOC109471295;LOC109471295;LOC109471295;LOC106169197;A0A6C0PNK6;EGW08_003702;CAPTEDRAFT_219762;LOC109471295;LOC109471295;LOC115221801;A0A7M7N7D5;LOC115221801;A0A7M7N7D5;106069340;CAPTEDRAFT_219762;CGI_10028847;LOC115221801;C0Q70_19076;EGW08_003702;C0Q70_19076;LOC109471295;LOC109471295;LOC106157109;EGW08_003702;CGI_10028847;MCOR_31174;LOC109471295;106069340;MCOR_31174;LOC109471295;LOC109471295;A0A6C0PNK6;CAPTEDRAFT_219762;LOC109471295;LOC115221801;LOC106169197;LOC109471295;C0Q70_19076;LOC115221801;CAPTEDRAFT_219762;LOC109471295;LOC109471295;LOC109471295;MCOR_31174;LOC115221801	3	GO:0008381;GO:0016021;GO:0034220	mechanosensitive ion channel activity;integral component of membrane;ion transmembrane transport	Molecular Function;Cellular Component;Biological Process
G22956	Piezo-type mechanosensitive ion channel component	285	K1S643_CRAGI	3.7E-34	94	94	77	81.91%	152.14	Pzl;Pzl;A0A6B2EIT5;LOC117573932;Pzl;Pzl;LOC115632603;LOC115632603;Dvir\GJ26511;Pzl;A0A6B2EIT5;LOC115221801;v1g248469;LOC116308208;v1g86794;OCBIM_22035390mg;Pzl;Pzl;Pzl;OCBIM_22035390mg;OCBIM_22035390mg;v1g86794;OCBIM_22035390mg;LOC111073814;v1g248469;v1g86794;OCBIM_22035390mg;OCBIM_22035390mg;Pzl;Dvir\GJ26511;LOC6899548;A0A6B2EIT5;v1g248469;A0A6B2EIT5;LOTGIDRAFT_124487;v1g86794;LOC108098780;OCBIM_22035390mg;LOC111073814;Pzl;A0A7M5WUX2;A0A7M5WUX2;LOC6899548;v1g248469;Pzl;OCBIM_22035390mg;v1g248469;Pzl;OCBIM_22035390mg;LOC117573932;Pzl;LOC111073814;OCBIM_22035390mg;LOC116308208;v1g248469;Pzl;LOTGIDRAFT_124487;CGI_10028851;LOC6899548;v1g86794;OCBIM_22035390mg;v1g86794;LOTGIDRAFT_124487;Dvir\GJ26511;v1g86794;LOC6899548;OCBIM_22035390mg;LOC111073814;A0A7M5WUX2;CGI_10028851;OCBIM_22035390mg;v1g248469;LOC108098780;OCBIM_22035390mg;LOC115221801;A0A6B2EIT5;LOC115221801;v1g248469;LOC115632603;LOC117573932;Pzl;v1g248469;LOC116308208;Pzl;LOC6899548;OCBIM_22035390mg;LOC116308208;LOC108098780;LOC6899548;A0A7M5WUX2;v1g86794;CGI_10028851;v1g86794;LOC6899548;LOC117573932;LOC115632603;v1g86794;Dvir\GJ26511;LOTGIDRAFT_124487;LOC6899548;LOC117573932;A0A7M5WUX2;OCBIM_22035390mg;LOC6899548;LOC115221801;LOC115221801;CGI_10028851;OCBIM_22035390mg;OCBIM_22035390mg;v1g86794;OCBIM_22035390mg;v1g248469;OCBIM_22035390mg;LOC6899548;LOC116308208;v1g248469;LOC108098780;LOC115632603	8	GO:0005261;GO:0005886;GO:0008381;GO:0016021;GO:0042391;GO:0050982;GO:0071260;GO:0098655	cation channel activity;plasma membrane;mechanosensitive ion channel activity;integral component of membrane;regulation of membrane potential;detection of mechanical stimulus;cellular response to mechanical stimulus;cation transmembrane transport	Molecular Function;Cellular Component;Molecular Function;Cellular Component;Biological Process;Biological Process;Biological Process;Biological Process
G33840	PIF1	870	K1Q7L3_CRAGI	2.3E-66	216	176	139	78.98%	261.151	CGI_10003954;A0A3Q2W090;CGI_10003954;A0A3Q2W090;A0A3P8RGJ4;F7725_006391;A0A3P8RGJ4;A0A3P8RGJ4;MCOR_20368;F7725_006391;F7725_006391;MCOR_20368;MCOR_20368;F7725_006391;MCOR_43232;MCOR_43232;A0A3Q2W090;fugu_008934;F7725_006391;A0A3Q2W090;F7725_006391	NA
G16712	PIF1	756	K1Q1E4_CRAGI	4.8E-109	232	251	210	83.67%	402.519	PACLA_6A020700;brn;brn;PACLA_6A020700;PACLA_6A020700;PACLA_6A020700;brn;Metok_0123;brn;MCOR_20368;Metok_0123;MCOR_20368;MCOR_20368;brn;PACLA_6A008404;MCOR_43232;PACLA_6A008404;MCOR_43232;PACLA_6A008404;brn;PACLA_6A008404	NA
G4763	Pif97 protein	2047	W5QLL7_CRAGI	1.4E-303	510	509	509	100.00%	1051.2	A0A0K1RMV6;KP79_PYT18369;CGI_10016016;CGI_10014497;CGI_10014497;V9LT20;MCOR_29838;LOTGIDRAFT_236719;A0A0K1RMV6;V9LT20;KP79_PYT18368;MCOR_19582;W5QLL8;LOTGIDRAFT_232022;CGI_10016016;A0A3G2LJ57;LOTGIDRAFT_228264;W5QLL6;MCOR_29838;LOTGIDRAFT_236719;A0A516EKH5;bsmp;W5QLL6;CGI_10014502;W5QLL7;KP79_PYT17889;A0A3G2LJ57;KP79_PYT18368;W5QLL7;bsmp;KP79_PYT18369;KP79_PYT17889;LOTGIDRAFT_228264;A0A516EKH5;LOTGIDRAFT_232022;CGI_10014502;MCOR_19582;W5QLL8;CGI_10014502	2	GO:0005576;GO:0008061	extracellular region;chitin binding	Cellular Component;Molecular Function
G6485	PIGA protein	693	A0A6J8A8K9_MYTCO	2E-17	251	244	127	52.05%	97.8265	CRM22_008011;EJV44_00115;EGW08_015298;X801_04731;A0A1I8HA02;KP79_PYT24005;OCBIM_22029770mg;LOC106158741;CINCED_3A006165;CINCED_3A006165;CINCED_3A006165;LOC106158741;CINCED_3A006165;X801_04731;106052016;HUU38_24630;CINCED_3A006165;LOTGIDRAFT_167541;EJV44_00115;A0A1I8IHX0;C0Q70_07588;MCOR_4831;LOC115210246;EGW08_015298;CRM22_008011;CINCED_3A006165;A0A1I8HA02;KP79_PYT24005;CINCED_3A006165;HUU38_24630;OCBIM_22029770mg;CINCED_3A006165;LOC106158741;EJV44_00115;X801_04731;106052016;EJV44_00115;CINCED_3A006165;LOTGIDRAFT_167541;HUU38_24630;CINCED_3A006165;CINCED_3A006165;A0A1I8IHX0;CINCED_3A006165;C0Q70_07588;EJV44_00115;MCOR_4831;CINCED_3A006165;LOC115210246;LOC106158741	NA
G11099	PIG-H domain-containing protein	546	V4B4E6_LOTGI	0.0000000033	171	128	73	57.03%	69.707	A0A131YWV6;PIGH-1;PIGH-1;BSL78_14694;A0A1Z5LCV8;Pigh;PIGH-1;Pigh;LOC8044011;parPi_0005923;Pigh;Pigh;PIGH;A0A1Z5LCV8;LOTGIDRAFT_238050;106080260;Pigh;Pigh;LOC8044011;Pigh;A0A1Z5LCV8;Pigh;Pigh;LOC8044011;Pigh;A0A1Z5LCV8;BSL78_14694;A0A224YVR4;A0A6M2D0D1;Pigh;parPi_0005923;Pigh;PIGH-1;A0A1Z5LCV8;106080260;BSL78_14694;parPi_0005923;Pigh;Pigh;LOTGIDRAFT_238050;A0A1Z5LCV8;106080260;parPi_0005923;106080260;LOC8044011;LOTGIDRAFT_238050;Pigh;A0A6M2D0D1;LOC8044011;BSL78_14694;PIGH;LOC8044011;BSL78_14694;Pigh;Pigh;Pigh;LOC8044011;Pigh;Pigh;Pigh;A0A224YVR4;Pigh;Pigh;ORF142454;Pigh;PIGH;PIGH;Pigh;A0A6M2D0D1;106080260;Pigh;Pigh;PIGH;parPi_0005923;Pigh;A0A224YVR4;ORF142454;PIGH;PIGH;Pigh;Pigh;A0A131YWV6;A0A6M2D0D1;BSL78_14694;A0A131YWV6;PIGH;Pigh;ORF142454;A0A6M2D0D1;A0A131YWV6;Pigh;A0A6M2D0D1;LOTGIDRAFT_238050;Pigh;Pigh;Pigh;Pigh;Pigh;Pigh;PIGH-1;Pigh;A0A131YWV6;PIGH;PIGH-1;Pigh;A0A224YVR4;BSL78_14694;Pigh;PIGH;Pigh;PIGH;A0A1Z5LCV8;A0A6M2D0D1;LOTGIDRAFT_238050;A0A224YVR4;PIGH;PIGH-1	2	GO:0016020;GO:0016740	membrane;transferase activity	Cellular Component;Molecular Function
G1481	PIGQ	1551	A0A6J8DM12_MYTCO	4.6E-80	544	537	271	50.47%	308.145	Pigq;Pigq;Pigq;106078618;DR999_PMT14191;N324_01911;A0A669Q4G1;Pigq;MCOR_42919;A0A669Q4G1;LOC109462881;EGW08_008545;Pigq;Pigq;Pigq;Y956_05304;A0A669Q4G1;Pigq;Pigq;N330_08914;MCOR_42919;EGW08_008545;KP79_PYT05868;LOC109462881;Pigq;Y956_05304;Pigq;Pigq;N330_08914;N335_03845;Pigq;MCOR_42919;EGW08_008545;KP79_PYT05868;DR999_PMT14191;Pigq;KP79_PYT05868;Pigq;DR999_PMT14191;N324_01911;EGW08_008545;Pigq;DR999_PMT14191;Pigq;Pigq;Pigq;Pigq;N324_01911;Pigq;Pigq;A0A669Q4G1;Pigq;N330_08914;KP79_PYT05868;Y956_05304;Pigq;N335_03845;KP79_PYT05868;Pigq;Pigq;N330_08914;DR999_PMT14191;Pigq;LOC109462881;KP79_PYT05868;Y956_05304;Y956_05304;N330_08914;N324_01911;106078618;N324_01911;Pigq;N335_03845;DR999_PMT14191;Pigq;Pigq;N324_01911;106078618;Pigq;Pigq;Pigq;Y956_05304;Pigq;N330_08914;LOC109462881;Pigq;LOC109462881;Pigq;N335_03845;Pigq;Pigq;Pigq;106078618;LOC109462881;Pigq;MCOR_42919;Pigq;N335_03845;N335_03845;Pigq;Pigq;Pigq;Pigq	NA
G20779	PIGY upstream reading frame	339	A0A3B3VDS5_9TELE	3.8E-18	114	90	60	66.67%	98.9821	A0A3P9N0R5;A0A3P9N0R5;A0A3P9N0R5;A0A3P9N0R5;A0A3P9N0R5;zgc:162634;A0A3P9N0R5;zgc:162634;A0A3P9N0R5;zgc:162634	6	GO:0000506;GO:0004653;GO:0006486;GO:0006506;GO:0016021;GO:0030246	glycosylphosphatidylinositol-N-acetylglucosaminyltransferase (GPI-GnT) complex;polypeptide N-acetylgalactosaminyltransferase activity;protein glycosylation;GPI anchor biosynthetic process;integral component of membrane;carbohydrate binding	Cellular Component;Molecular Function;Biological Process;Biological Process;Cellular Component;Molecular Function
G1297	PIH1_CS domain-containing protein	1017	A0A210QAF7_MIZYE	1.6E-57	183	174	140	80.46%	232.261	EGW08_004519;DNAAF6;DNAAF6;KP79_PYT12235;PIH1D3;CAPTEDRAFT_158550;LOC106155794;A0A3B3SYF2;A0A7M7G065;EGW08_004519;DNAAF6;BRAFLDRAFT_119143;PIH1D3;DNAAF6;DNAAF6;pdam_00005057;DNAAF6;v1g182461;DNAAF6;A0A3Q3LGY6;DNAAF6;LOC109467907;ORF214469;PIH1D3;v1g182461;DNAAF6;DNAAF6;A0A3B3SYF2;DNAAF6;DNAAF6;CAPTEDRAFT_158550;LOTGIDRAFT_182066;KP79_PYT12235;BRAFLDRAFT_119143;DNAAF6;v1g182461;BRAFLDRAFT_119143;DNAAF6;CGI_10024754;A0A3Q3LGY6;LOC109467907;DNAAF6;v1g182461;LOTGIDRAFT_182066;BRAFLDRAFT_119143;v1g182461;CGI_10024754;ORF214469;pdam_00005057;PIH1D3;LOC106155794;BRAFLDRAFT_119143;A0A7M7G065	4	GO:0005737;GO:0045505;GO:0051087;GO:0070286	cytoplasm;dynein intermediate chain binding;chaperone binding;axonemal dynein complex assembly	Cellular Component;Molecular Function;Molecular Function;Biological Process
G25740	PIH1_CS domain-containing protein	1398	K1QLG1_CRAGI	7.2E-82	263	217	172	79.26%	313.923	CGI_10011329;PPL_11297;A4S06_01175;PPL_11297;PPL_11297;CGI_10011329;CGI_10024217;CGI_10024216;CGI_10024217;CGI_10024216;PPL_11297;PPL_11297;PPL_11297;PPL_11297;EH28_12099;A4S06_01175;CGI_10011329;A4S06_01175;PPL_11297;A4S06_01175;A4S06_01175;CGI_10024218;CGI_10024218	5	GO:0003676;GO:0008080;GO:0008408;GO:0016021;GO:0090305	nucleic acid binding;N-acetyltransferase activity;3'-5' exonuclease activity;integral component of membrane;nucleic acid phosphodiester bond hydrolysis	Molecular Function;Molecular Function;Molecular Function;Cellular Component;Biological Process
G17747	PIH1 domain-containing protein 1	906	K1Q9I0_CRAGI	3.3E-159	375	301	288	95.68%	569.696	BRAFLDRAFT_287356;BRAFLDRAFT_287356;acaa2;acaa2;acaa2;pih1d1;BRAFLDRAFT_287356;acaa2;BRAFLDRAFT_287356;acaa2;pih1d1;acaa2;pih1d1;pih1d1;acaa2;BRAFLDRAFT_287356;pih1d1;acaa2	6	GO:0000492;GO:0003985;GO:0006364;GO:0006635;GO:0097255;GO:1990904	box C/D snoRNP assembly;acetyl-CoA C-acetyltransferase activity;rRNA processing;fatty acid beta-oxidation;R2TP complex;ribonucleoprotein complex	Biological Process;Molecular Function;Biological Process;Biological Process;Cellular Component;Cellular Component
G15345	PIK3R1_2_3	1128	A0A6J8DQW2_MYTCO	1.6E-14	535	131	57	43.51%	89.7373	SH3BP2;KP79_PYT17399;SH3BP2;N341_02036;Sh3bp2;Sh3bp2;KP79_PYT17573;ORF77604;Sh3bp2;Sh3bp2;Sh3bp2;Sh3bp2;Sh3bp2;Sh3bp2;KP79_PYT16924;SH3BP2;Sh3bp2;MCOR_42839;Sh3bp2;C0Q70_08809	NA
G2128	Pikachurin	2047	K1QSH1_CRAGI	0	1322	611	598	97.87%	1225.31	LOC115324533;LOC106176524;ONB1V03_LOCUS2418;CGI_10019933;CGI_10019933;B4U79_02481;A0A1Y1L8M8;LOC108739171;B4U79_02481;LOC115216355;LOC113792812;LOC106157390;FQR65_LT03108;LOTGIDRAFT_224298;LOC108739171;LOC108739171;FQR65_LT03108;A0A7M7K3C8;20213485;B4U79_02481;B4U79_02481;LOC8035018;PPYR_00443;B4U79_02481;FQR65_LT03108;106073722;CGI_10019933;B4U79_02481;MCOR_41005;EGW08_009051;LOC8035018;LOC8035018	3	GO:0005509;GO:0016021;GO:0016787	calcium ion binding;integral component of membrane;hydrolase activity	Molecular Function;Cellular Component;Molecular Function
G31972	Pimeloyl-CoA dehydrogenase small subunit	1308	K1RUW6_CRAGI	5.9E-91	295	272	222	81.62%	343.969	CMK70_06570;rpiR_1;rpiR_1;MCOR_14367;CMK70_06570;MCOR_14367;CMK70_06570;rpiR_1;CGI_10010700;CGI_10010700;rpiR_1	NA
G11386	PINc domain-containing protein	606	K1RKL9_CRAGI	6.9E-94	399	185	171	92.43%	351.288	H2XQ81;H2YSV5;TcasGA2_TC032943;LOC115881884;CAPTEDRAFT_167939;106055419;H2XQ81;T1IWV5;Fcf1;DGYR_LOCUS698;CAPTEDRAFT_167939;109541690;EGW08_018417;106055419;H2YSV5;TcasGA2_TC032943;MCOR_6481;MCOR_6481;A0A293LJT6;TcasGA2_TC032943;A0A293LJT6;TcasGA2_TC032943;LSINAPIS_LOCUS8647;DGYR_LOCUS698;T1IWV5;LOC115881884;MCOR_6481;106055419;CGI_10027567;CAPTEDRAFT_167939;L798_09308;T1IWV5;TcasGA2_TC032943;LOC115881884;109541690;KP79_PYT10228;109541690;Ocin01_07712;LOC106159095;LSINAPIS_LOCUS8647;LOC106159095;A0A293LJT6;H2XQ81;Fcf1;Ocin01_07712;DGYR_LOCUS698;MCOR_6481;CGI_10027567;CAPTEDRAFT_167939;L798_09308;KP79_PYT10228;KP79_PYT10228;EGW08_018417;109541690;H2XQ81;A0A293LJT6;CTOB1V02_LOCUS11240;H2XQ81;106055419;H2XQ81;H2YSV5;H2YSV5;EGW08_018417;LSINAPIS_LOCUS8647;Fcf1;CGI_10027567;TcasGA2_TC032943;EGW08_018417;LOC106159095;T1IWV5;LOC115881884;L798_09308;CGI_10027567;L798_09308;KP79_PYT10228;Fcf1;LSINAPIS_LOCUS8647;LOC106159095;Ocin01_07712;DGYR_LOCUS698;Ocin01_07712	3	GO:0005730;GO:0006364;GO:0032040	nucleolus;rRNA processing;small-subunit processome	Cellular Component;Biological Process;Cellular Component
G23481	PINc domain-containing protein	2047	K1QY37_CRAGI	0	1724	682	597	87.54%	1174.46	C0Q70_08481;scyTo_0007956;CGI_10026340;C0Q70_08481;MCOR_10175;LOC108123750;LOC115212815;LOC115212815;CGI_10026340;scyTo_0007956;scyTo_0007956;OCBIM_22017440mg;MCOR_10175;LOC115212815;LOC115212815;EGW08_001582;EGW08_001582;106074733;KP79_PYT00535;LOC115212815;LOC115212815;OCBIM_22017440mg;KP79_PYT00535	2	GO:0000184;GO:0005737	nuclear-transcribed mRNA catabolic process, nonsense-mediated decay;cytoplasm	Biological Process;Cellular Component
G12561	Pinin	1482	K1Q063_CRAGI	1.8E-195	493	493	376	76.27%	691.419	LOC115224346;pnn;pnn;OCBIM_22011154mg;A0A3P8RWB1;LOTGIDRAFT_235540;L798_07973;B7P43_G10911;CGI_10002641;pnn;KP79_PYT10547;A0A3B4ZJG8;LOC115224346;ORF73482;C0Q70_13430;T1JJ15;LOTGIDRAFT_235540;pnn;LOC115224346;LOC106172400;A0A3Q1CHL8;KP79_PYT10547;LOC115224346;KP79_PYT10547;A0A3P8RWB1;B7P43_G10911;ORF73482;A0A3B4ZJG8;MCOR_42217;LOTGIDRAFT_235540;ORF73482;OCBIM_22011154mg;MCOR_42217;LOC106172400;B7P43_G10911;LOTGIDRAFT_235540;A0A3B4ZJG8;A0A3B4ZJG8;LOC115224346;T1JJ15;pnn;C0Q70_13430;T1JJ15;B7P43_G10911;A0A3P8RWB1;T1JJ15;A0A3P8RWB1;LOC115224346;A0A3P8RWB1;EGW08_013377;pnn;T1JJ15;L798_07973;ORF73482;OCBIM_22011154mg;L798_07973;LOC115224346;LOC115224346;C0Q70_13430;pnn;pnn;L798_07973;B7P43_G10911;OCBIM_22011154mg;B7P43_G10911;A0A3P8RWB1;A0A3Q1CHL8;C0Q70_13430;pnn;LOC106172400;MCOR_42217;chiPu_0013297;KP79_PYT10547;CGI_10002641;T1JJ15;LOTGIDRAFT_235540;EGW08_013377;L798_07973;chiPu_0013297;chiPu_0013297;C0Q70_13430;LOC115224346;A0A3P8RWB1;CGI_10002641;A0A3B4ZJG8;LOC106172400;pnn;pnn;EGW08_013377;LOC106172400;LOC106172400;MCOR_42217;chiPu_0013297;pnn;LOC115224346;A0A3Q1CHL8;EGW08_013377;KP79_PYT10547;LOC115224346;ORF73482;OCBIM_22011154mg;B7P43_G10911;C0Q70_13430;A0A3Q1CHL8;chiPu_0013297;MCOR_42217;A0A3B4ZJG8;chiPu_0013297;EGW08_013377;CGI_10002641;LOTGIDRAFT_235540;C0Q70_13430;LOC106172400;EGW08_013377;CGI_10002641;LOTGIDRAFT_235540;L798_07973;pnn;CGI_10002641;ORF73482;pnn;A0A3B4ZJG8;A0A3Q1CHL8;MCOR_42217;L798_07973;OCBIM_22011154mg;A0A3Q1CHL8;OCBIM_22011154mg;KP79_PYT10547;LOC115224346;LOC115224346;B7P43_G10911;pnn;LOC115224346;LOTGIDRAFT_235540;A0A3B4ZJG8;A0A3Q1CHL8;pnn;chiPu_0013297;chiPu_0013297;KP79_PYT10547;MCOR_42217;LOC115224346;A0A3Q1CHL8;CGI_10002641;ORF73482;T1JJ15;ORF73482;EGW08_013377;LOC115224346;A0A3B4ZJG8;CGI_10002641;MCOR_42217;A0A3P8RWB1;A0A3Q1CHL8;LOC106172400;A0A3P8RWB1;KP79_PYT10547;T1JJ15;C0Q70_13430;EGW08_013377;L798_07973;OCBIM_22011154mg	6	GO:0003677;GO:0005681;GO:0006397;GO:0008380;GO:0016607;GO:0030057	DNA binding;spliceosomal complex;mRNA processing;RNA splicing;nuclear speck;desmosome	Molecular Function;Cellular Component;Biological Process;Biological Process;Cellular Component;Cellular Component
G28401	Pinin	750	K1RZA9_CRAGI	4.6E-80	252	213	168	78.87%	306.22	LOC107682204;LSAL_12858;LOC107682204;LSAL_12858;LSAL_12858;LSAL_12858;LOC107682204;LOC107725779;LOC107682204;LOC107682204;LOC107682204;LSAL_12858;LOC107725779;LOC107682204;LSAL_12858;LSAL_12858;LOC107725779;LOC107682204;LSAL_12858;LSAL_12858;LOC107725779;LOC107725779;LSAL_12858;LSAL_12858;LOC107725779;LOC107725779;LOC107725779;LOC107682204;LOC107682204;LOC107682204;LOC107725779;LSAL_12858;LSAL_12858;LOC107682204;LSAL_12858;LOC107725779;LSAL_12858;LOC107682204;LSAL_12858;LOC107725779;LOC107682204;LOC107725779;LSAL_12858;LOC107725779;LSAL_12858;LOC107682204;LSAL_12858;LOC107682204;LOC107725779;LSAL_12858;LSAL_12858;LSAL_12858;LOC107725779;LOC107725779	NA
G15269	PIP49_C domain-containing protein	1368	K1Q817_CRAGI	6.8E-255	1422	440	428	97.27%	888.641	CGI_10012338;106055776;CGI_10012338;C0Q70_20892;A0A3P9KRC0;dipk2a;ORF81153;C0Q70_20892;dipk2a;BRAFLDRAFT_72848;CAPTEDRAFT_141610;dipk2a;CAPTEDRAFT_141610;A0A3P9J9C2;LOC109487070;LOC106590677;C0Q70_20892;MCOR_47874;LOC109487070;106055776;106055776;LOC115222194;BRAFLDRAFT_72848;BRAFLDRAFT_72848;C0Q70_20892;EGW08_008274;dipk2a;EGW08_008274;LOC115222194;OCBIM_22023401mg;OCBIM_22023401mg;LOC115222194;OCBIM_22023401mg;LOC115222194;LOC115222194;C0Q70_20892;EGW08_008274;dipk2a;CAPTEDRAFT_141610;dipk2a;LOTGIDRAFT_132744;LOC109487070;A0A3P9HSU9	2	GO:0005576;GO:0016021	extracellular region;integral component of membrane	Cellular Component;Cellular Component
G20183	PIP49_C domain-containing protein	2047	K1Q7J8_CRAGI	1.9e-310	820	630	563	89.37%	1074.31	A0A3B1J8T0;LOC105899575;A0A3B1J8T0;MCOR_34501;OCBIM_22019171mg;Baya_8948;KP79_PYT06567;LOC109470428;C0Q70_07109;Baya_8948;Baya_8948;KP79_PYT06567;MCOR_34501;LOC109470428;A0A3B1J8T0;LOC116294439;LOC116294439;106075241;106075241;EGW08_014690;MCOR_34501;LOC116294439;LOC116294439;CGI_10017146;LOC116294439;MCOR_34501;KP79_PYT06567;LOTGIDRAFT_153060;LOC100184284;LOC100184284;LOC116294439;LOTGIDRAFT_153060;LOC115230083;Baya_8948;LOC116294439;MCOR_34501;C0Q70_07109;MCOR_34501;LOC105899575;LOC115230083;LOC105899575;LOC109470428;LOC109470428;CGI_10017146;MCOR_34501;C0Q70_07109;Baya_8948;CGI_10017146;106075241;OCBIM_22019171mg;MCOR_34501;MCOR_34501;A0A3B1J8T0;LOC109470428;C0Q70_07109;MCOR_34501;EGW08_014690;Baya_8948;MCOR_34501;LOC105899575;MCOR_34501;LOC109470428;KP79_PYT06567;A0A3B1J8T0;CGI_10017146;106075241;LOC105899575;A0A3B1J8T0;KP79_PYT06567;LOC100184284;LOTGIDRAFT_153060;LOC115230083;LOC116294439;LOC115230083;MCOR_34501;CGI_10017146;LOC116294439;LOC105899575;KP79_PYT06567;LOC116294439;LOC105899575;MCOR_34501;Baya_8948;LOC100184284;LOTGIDRAFT_153060;MCOR_34501;LOC109470428;LOC109470428	3	GO:0004715;GO:0005524;GO:0018108	non-membrane spanning protein tyrosine kinase activity;ATP binding;peptidyl-tyrosine phosphorylation	Molecular Function;Molecular Function;Biological Process
G25273	PIP49_N domain-containing protein	1317	A0A210QIU3_MIZYE	4.1E-76	451	404	158	39.11%	294.664	LOC106164786;LOC109484542;LOC115222865;LOC109484542;LOC115222865;BRAFLDRAFT_86764;FA69B;LOC106164786;LOC115222865;FA69B;KP79_PYT03589;LOC106177836;LOC115222865;LOC109484542;MCOR_16592;C0Q70_18134;LOC115222865;CAPTEDRAFT_174120;LOC115222865;LOC109484542;BRAFLDRAFT_86764;ORF7197;EGW08_005104;LOTGIDRAFT_140273;FA69B;LOC106164786;LOC115222865;LOC115222865;A0A3B3XWT9;LOC109484542;LOC115222865;LOC115222865;LOC109484542;LOC115222865;LOC106177836;KP79_PYT03589;LOC115222865;LOC109484542;MCOR_16592;C0Q70_18134;LOC109484542;LOC115222865;CAPTEDRAFT_174120;LOC109484542;BRAFLDRAFT_86764;LOC115222865;ORF7197;A0A3B3XWT9;LOC106177836;EGW08_005104;LOTGIDRAFT_140273;LOC115222865;FA69B;LOC115222865;A0A3B3XWT9	1	GO:0016020	membrane	Cellular Component
G22162	PIP49_N domain-containing protein	1305	K1PR06_CRAGI	4.5E-200	351	351	339	96.58%	706.442	LOC106167717;LOC106167717;BSL78_13881;BSL78_13881;BRAFLDRAFT_214336;DIPK1C;BRAFLDRAFT_214336;106074937;EGW08_008046;LOTGIDRAFT_159155;106074937;EGW08_008046;LOTGIDRAFT_159155;A0A7M7NVY8;A0A7M7NVY8;LOC109463654;LOC115216598;A0A7M7TGW3;MCOR_11863;LOC109463654;A0A7M7TGW3;BRAFLDRAFT_70856;BRAFLDRAFT_70856;LOC109463654;FAM69C;LOTGIDRAFT_231414;FAM69C;LOTGIDRAFT_231414;KP79_PYT13781;KP79_PYT13781;LOC115216598;DIPK1C;BRAFLDRAFT_214336;DIPK1C;OCBIM_22010375mg;MCOR_11863;LOC115216598;LOC115216598;LOC106160708;OCBIM_22010375mg;LOTGIDRAFT_174208;LOTGIDRAFT_174208;LOC106160708;BRAFLDRAFT_70856	1	GO:0016020	membrane	Cellular Component
G22164	PIP49_N domain-containing protein	1248	K1PI80_CRAGI	2.3E-41	100	92	89	96.74%	179.104	LOC106167717;LOC106167717;LOC100749931;WH47_01074;WH47_01074;LOC117235076;LOTGIDRAFT_159155;LOC117235076;LOTGIDRAFT_159155;A0A7M7NVY8;A0A7M7NVY8;109544090;LOC117235076;LOC109463654;LOC115216598;A0A7M7TGW3;LOC109463654;A0A7M7TGW3;109544090;LOC109463654;LOC117235076;LOC115885800;LOC100749931;LOC100749931;CALMAC_LOCUS15838;CALMAC_LOCUS15838;KP79_PYT13781;LOC117211248;KP79_PYT13781;LOC115885800;LOC115216598;LOC117211248;LOC117211248;OCBIM_22010375mg;LOC115216598;LOC115216598;LOC106160708;LOC115885800;OCBIM_22010375mg;LOC100649844;LOTGIDRAFT_174208;LOTGIDRAFT_174208;LOC106160708;LOC100649844;LOC117211248;LOC115885800;LOC100749931	NA
G31786	PIPK domain-containing protein	1230	K1RD95_CRAGI	1.2E-196	352	352	341	96.88%	694.886	ORF147173;TCAL_05498;T1JNX9;ORF147171;A0A6B0VAM8;MCOR_40301;LOC115215507;PIP4K2A;ORF147173;LOC106157564;PIP4K2A;MCOR_40301;A0A669R0B9;PIP4K2A;PIP4K2A;KP79_PYT19813;PIP4K2A;T1JNX9;PIP4K2A;LOC115215507;PIP4K2A;PIP4K2A_0;LOC115215507;LOC115215507;A0A669R0B9;PIP4K2A;CGI_10006606;PIP4K2A;CAPTEDRAFT_144687;KP79_PYT19813;KP79_PYT19813;TCAL_05498;LOC115215507;PIP4K2A;TCAL_05498;LOC115215507;CAPTEDRAFT_144687;LOC106157564;PIP4K2A_0;A0A6B0VAM8;PIP4K2A;LOC115215507;ORF147173;A0A4D5RHQ4;PIP4K2A;PIP4K2A;A0A669R0B9;CAPTEDRAFT_144687;ORF147171;PIP4K2A;A0A4D5RHQ4;CGI_10006606;MCOR_40301;PIP4K2A;PIP4K2A;PIP4K2A_0;T1JNX9;A0A4D5RHQ4;LOC115215507;PIP4K2A;KP79_PYT19813;PIP4K2A_0;A0A6B0VAM8;PIP4K2A;PIP4K2A;KP79_PYT19813;PIP4K2A;CGI_10006606;ORF147173;T1JNX9;PIP4K2A;KP79_PYT19813;A0A4D5RHQ4;A0A669R0B9;CGI_10006606;PIP4K2A;ORF147173;PIP4K2A;PIP4K2A;CGI_10006606;T1JNX9;CAPTEDRAFT_144687;ORF147173;A0A669R0B9;PIP4K2A;PIP4K2A;ORF147171;T1JNX9;MCOR_40301;PIP4K2A_0;PIP4K2A_0;PIP4K2A;CAPTEDRAFT_144687;CGI_10006606;LOC106157564;A0A4D5RHQ4;PIP4K2A;KP79_PYT19813;ORF147173;T1JNX9;ORF147171;CGI_10006606;PIP4K2A;LOC106157564;PIP4K2A;PIP4K2A;PIP4K2A;PIP4K2A;PIP4K2A;PIP4K2A;PIP4K2A;PIP4K2A;PIP4K2A;LOC115215507;PIP4K2A;PIP4K2A;PIP4K2A;PIP4K2A;PIP4K2A;PIP4K2A_0;A0A669R0B9;PIP4K2A;LOC106157564;T1JNX9;PIP4K2A;PIP4K2A;PIP4K2A;LOC115215507;A0A4D5RHQ4;CAPTEDRAFT_144687;PIP4K2A;A0A669R0B9;LOC115215507;LOC115215507;PIP4K2A;PIP4K2A;A0A669R0B9;PIP4K2A;PIP4K2A;LOC106157564;ORF147173;LOC115215507;PIP4K2A;LOC106157564;PIP4K2A;PIP4K2A_0;PIP4K2A;PIP4K2A;TCAL_05498;PIP4K2A;ORF147171;ORF147171;LOC106157564;TCAL_05498;A0A4D5RHQ4;PIP4K2A;PIP4K2A;A0A6B0VAM8;MCOR_40301;KP79_PYT19813;PIP4K2A;A0A6B0VAM8;TCAL_05498;MCOR_40301;PIP4K2A;PIP4K2A;PIP4K2A;CGI_10006606;ORF147171;LOC115215507;A0A6B0VAM8;ORF147171;LOC115215507;PIP4K2A;A0A4D5RHQ4;TCAL_05498;LOC115215507;MCOR_40301;PIP4K2A;PIP4K2A;CAPTEDRAFT_144687;A0A6B0VAM8;MCOR_40301;PIP4K2A;PIP4K2A;CAPTEDRAFT_144687;MCOR_40301;A0A6B0VAM8;TCAL_05498	15	GO:0005524;GO:0005764;GO:0005776;GO:0005829;GO:0005886;GO:0016308;GO:0016309;GO:0035855;GO:0042803;GO:0046627;GO:0061909;GO:0090119;GO:0090217;GO:1902635;GO:2000786	ATP binding;lysosome;autophagosome;cytosol;plasma membrane;1-phosphatidylinositol-4-phosphate 5-kinase activity;1-phosphatidylinositol-5-phosphate 4-kinase activity;megakaryocyte development;protein homodimerization activity;negative regulation of insulin receptor signaling pathway;autophagosome-lysosome fusion;vesicle-mediated cholesterol transport;negative regulation of 1-phosphatidylinositol-4-phosphate 5-kinase activity;1-phosphatidyl-1D-myo-inositol 4,5-bisphosphate biosynthetic process;positive regulation of autophagosome assembly	Molecular Function;Cellular Component;Cellular Component;Cellular Component;Cellular Component;Molecular Function;Molecular Function;Biological Process;Molecular Function;Biological Process;Biological Process;Biological Process;Biological Process;Biological Process;Biological Process
G26300	PIPK domain-containing protein	1347	K1Q5H5_CRAGI	6.1E-216	416	448	385	85.94%	759.214	A0A3P9PTD6;KP79_PYT04509;106066843;A0A3P9PTD6;EGW08_018129;PIP5KL1;CGI_10006708;CGI_10006708;PIP5KL1;A0A3P9PTD6;LOC109482504;106066843;106066843;KP79_PYT04509;PIP5KL1;A0A3P9PTD6;A0A3P9PTL1;A0A3B3Z5F2;LOC115804796;PIP5KL1;A0A3B3Z5F2;MCOR_56315;PIP5KL1;PIP5KL1;EGW08_018129;CGI_10006708;pip5kl1;C0Q70_18273;A0A3B3Z5F2;A0A3P9PTL1;106066843;MCOR_56315;106066843;PIP5KL1;EGW08_018129;106066843;LOC109482504;C0Q70_18225;W5MGF3;C0Q70_18273;A0A3P9PTL1;A0A3P9PTD6;W5MGF3;EGW08_018129;MCOR_56315;A0A3B3Z5F2;LOC115804796;pip5kl1;CGI_10006708;W5MGF3;W5MGF3;A0A3P9PT84;LOC109482504;LOC109482504;W5MGF3;C0Q70_18225;EGW08_018129;EGW08_018129;106066843;LOC109482504;PIP5KL1;A0A3P9PT84;PIP5KL1;106066843;KP79_PYT04509;A0A3P9PT84;A0A3P9PT84;PIP5KL1;W5MGF3;C0Q70_18225;MCOR_56315;pip5kl1;A0A3B3Z5F2;A0A3P9PT84;W5MGF3;pip5kl1;W5MGF3;C0Q70_18225;C0Q70_18225;LOC109482504;LOC109482504;PIP5KL1;A0A3B3Z5F2;PIP5KL1;PIP5KL1;A0A3P9PTD6;C0Q70_18225;106066843;A0A3P9PTD6;PIP5KL1;EGW08_018129;A0A3P9PT84;C0Q70_18273;A0A3P9PTD6;A0A3P9PTL1;LOC109482504;A0A3B3Z5F2;LOC115804796;LOC115804796;pip5kl1;A0A3P9PT84;LOC109482504;PIP5KL1;EGW08_018129;KP79_PYT04509;A0A3P9PTD6;A0A3P9PT84;pip5kl1;106066843;MCOR_56315;106066843;MCOR_56315;A0A3P9PTD6;LOC109482504;CGI_10006708;LOC109482504;PIP5KL1;A0A3B3Z5F2;106066843;MCOR_56315;106066843;A0A3P9PTD6;C0Q70_18273;106066843;LOC115804796;A0A3P9PTL1;PIP5KL1;A0A3P9PTL1;KP79_PYT04509;LOC109482504;A0A3P9PTD6;KP79_PYT04509;LOC109482504;PIP5KL1;A0A3P9PTL1;C0Q70_18273;LOC115804796;CGI_10006708;C0Q70_18273;PIP5KL1;MCOR_56315;LOC109482504;LOC115804796;C0Q70_18273;106066843;A0A3P9PT84;PIP5KL1;PIP5KL1;106066843;LOC109482504;pip5kl1;pip5kl1;PIP5KL1;KP79_PYT04509;PIP5KL1;C0Q70_18273;A0A3P9PTD6;PIP5KL1;MCOR_56315;CGI_10006708;KP79_PYT04509;C0Q70_18225;A0A3P9PTL1;LOC115804796;A0A3P9PT84;C0Q70_18225;LOC109482504;A0A3P9PTD6;CGI_10006708;A0A3P9PTD6	4	GO:0005524;GO:0016308;GO:0016310;GO:0046854	ATP binding;1-phosphatidylinositol-4-phosphate 5-kinase activity;phosphorylation;phosphatidylinositol phosphate biosynthetic process	Molecular Function;Molecular Function;Biological Process;Biological Process
G32534	PIPK domain-containing protein	357	A0A6A3JLN9_9STRA	0.43	1025	90	42	46.67%	42.3578	PR001_g19584;PR001_g19584;PR001_g19584;TASK_LOCUS2648;TASK_LOCUS2648;PR001_g19584;PF001_g13879;PF008_g12569;PR001_g19584;PF001_g13879;PF008_g12569;PF008_g12569;PF001_g13879;PR001_g19584;PR001_g19584;PF008_g12569;PR001_g19584;PF001_g13879;PF001_g13879;PF001_g13879;PF008_g12569;PF008_g12569;PF001_g13879;PF008_g12569;PF001_g13879;PF008_g12569;PF008_g12569;PF001_g13879;PF001_g13879;TASK_LOCUS2648;PF008_g12569;PR001_g19584;PR001_g19584	NA
G32539	PIPK domain-containing protein	357	A0A6A3JLN9_9STRA	0.43	1025	90	42	46.67%	42.3578	PR001_g19584;PR001_g19584;PR001_g19584;TASK_LOCUS2648;TASK_LOCUS2648;PR001_g19584;PF001_g13879;PF008_g12569;PR001_g19584;PF001_g13879;PF008_g12569;PF008_g12569;PF001_g13879;PR001_g19584;PR001_g19584;PF008_g12569;PR001_g19584;PF001_g13879;PF001_g13879;PF001_g13879;PF008_g12569;PF008_g12569;PF001_g13879;PF008_g12569;PF001_g13879;PF008_g12569;PF008_g12569;PF001_g13879;PF001_g13879;TASK_LOCUS2648;PF008_g12569;PR001_g19584;PR001_g19584	NA
G9225	PIPK domain-containing protein	2047	A0A6J7ZYX6_MYTCO	6.8E-194	745	624	435	69.71%	686.797	OCBIM_22017088mg;LOC115219721;MCOR_2407;MCOR_2407;MCOR_2407;ORF66438;LOC106152776;LOC115219721;LOC115219721;LOC115219721;ORF66438;LOC106152776;MCOR_2407;LOC115219721;LOC115219721;MCOR_2407;LOC106152776;MCOR_2407;MCOR_2407;MCOR_2407;MCOR_2407;LOC106152776;MCOR_2407;MCOR_2407;LOC115219721;LOC106152776;LOC115219721;LOC115219721;MCOR_2407;MCOR_2407;LOC115219721;ORF66433;LOC115219721;OCBIM_22017088mg;C0Q70_03157;LOC115219721;LOC115219721;LOC115219721;LOC115219721;MCOR_2407;MCOR_2407;C0Q70_03157;MCOR_2407;LOC115219721;MCOR_2407;LOC106152776;ORF66438;LOC115219721;ORF66433;ORF66433;MCOR_2407;MCOR_2407;LOC115219721;LOC115219721;LOC106152776;LOC106152776;MCOR_2407;OCBIM_22017088mg;C0Q70_03157;LOC115219721;MCOR_2407;OCBIM_22017088mg;LOC106152776;LOC106152776;MCOR_2407;LOC115219721;OCBIM_22017088mg;ORF66433;LOC115219721;LOC115219721;MCOR_2407;LOC106152776;LOC115219721;MCOR_2407;ORF66433;LOC106152776;LOC106152776;LOC115219721;LOC115219721;OCBIM_22017088mg;MCOR_2407;ORF66433;LOC115219721;MCOR_2407;LOC115219721;LOC106152776;MCOR_2407;MCOR_2407;LOC115219721;LOC106152776;MCOR_2407;LOC106152776;MCOR_2407;LOC115219721;OCBIM_22017088mg;C0Q70_03157;LOC115219721;C0Q70_03157;C0Q70_03157;LOC115219721;LOC115219721;MCOR_2407;LOC115219721;MCOR_2407;ORF66433;MCOR_2407;ORF66433;OCBIM_22017088mg;C0Q70_03157;LOC115219721;MCOR_2407;MCOR_2407;LOC106152776;MCOR_2407;MCOR_2407;LOC115219721;LOC115219721;LOC115219721;LOC115219721;C0Q70_03157;MCOR_2407;LOC106152776;MCOR_2407;ORF66438;LOC115219721;LOC115219721;LOC115219721;LOC115219721;LOC115219721;LOC115219721;LOC115219721;LOC106152776;LOC106152776;MCOR_2407;LOC115219721;LOC115219721;MCOR_2407;LOC106152776;LOC115219721;LOC115219721;LOC115219721;ORF66438;MCOR_2407;MCOR_2407;LOC115219721;MCOR_2407;LOC115219721;LOC106152776;MCOR_2407;LOC106152776;LOC106152776;MCOR_2407;MCOR_2407;MCOR_2407;ORF66438;MCOR_2407;MCOR_2407;LOC115219721;MCOR_2407;LOC115219721;ORF66438;MCOR_2407;MCOR_2407;LOC115219721;MCOR_2407;ORF66438	4	GO:0005524;GO:0016308;GO:0016310;GO:0046854	ATP binding;1-phosphatidylinositol-4-phosphate 5-kinase activity;phosphorylation;phosphatidylinositol phosphate biosynthetic process	Molecular Function;Molecular Function;Biological Process;Biological Process
G19602	PI-PLC Y-box domain-containing protein	1500	K1Q829_CRAGI	1.2E-127	420	419	298	71.12%	466.077	MCOR_42707;MCOR_33558;MCOR_33558;MCOR_42707;MCOR_50005;MCOR_50005;MCOR_52689;MCOR_52689;MCOR_42707;MCOR_42707	NA
G19603	PI-PLC Y-box domain-containing protein	1263	K1Q829_CRAGI	3.7E-236	420	420	417	99.29%	826.239	MCOR_42707;MCOR_42707;MCOR_50005;MCOR_50005;MCOR_52689;TX-B;MCOR_52689;TX-B;MCOR_42707;MCOR_42707;PACLA_6A055120;PACLA_6A055120	NA
G19604	PI-PLC Y-box domain-containing protein	1275	K1Q829_CRAGI	3.9E-124	420	422	304	72.04%	454.136	MCOR_42707;MCOR_42707;MCOR_50005;MCOR_50005;MCOR_52689;TX-B;MCOR_52689;TX-B;MCOR_42707;MCOR_42707;PACLA_6A055120;PACLA_6A055120	NA
G19606	PI-PLC Y-box domain-containing protein	1296	K1Q829_CRAGI	3.8E-135	420	420	315	75.00%	490.73	MCOR_42707;MCOR_42707;MCOR_50005;MCOR_50005;MCOR_52689;TX-B;MCOR_52689;TX-B;MCOR_42707;MCOR_42707;PACLA_6A055120;PACLA_6A055120	NA
G2284	PI-PLC Y-box domain-containing protein	582	K1RHE1_CRAGI	1.1E-103	192	187	184	98.40%	383.645	BIW11_00990;A33I_12315;Rbbp6-001;LAMA2;BIW11_00990;cheC;A33I_12315;CSUB01_11557;CCHL11_04379;BTR22_08415;ANOM_010378;BTR22_08415;A33I_12315;ANOM_010378;BIW11_00990;Rbbp6-001;BIW11_00990;A33I_12315;M419DRAFT_10975;ANOM_010378;LAMA2;LAMA2;ANOM_010378;cheC;Rbbp6-001;cheC;cheC;cheC;BTR22_08415;A33I_12315;MCOR_50988;BTR22_08415;cheC;MCOR_50988;CSUB01_11557;LAMA2;BIW11_00990;BIW11_00990;ANOM_010378;LAMA2;A33I_12315;MCOR_50988;A33I_12315;CCHL11_04379;LAMA2;ANOM_010378;BTR22_08415;cheC;ANOM_010378;ANOM_010378;Rbbp6-001;MCOR_50988;A33I_12315;A33I_12315;BTR22_08415;Dlgap5;BTR22_08415;Rbbp6-001;cheC;BTR22_08415;BTR22_08415;cheC;CCHL11_04379;Rbbp6-001;Rbbp6-001;LAMA2;LAMA2	NA
G25661	Pirin	1197	K1R9X3_CRAGI	2.1E-177	365	373	329	88.20%	630.943	BRAFLDRAFT_56798;BRAFLDRAFT_56798;MCOR_9697;MCOR_9697	1	GO:0008127	quercetin 2,3-dioxygenase activity	Molecular Function
G25660	Pirin	879	K1Q306_CRAGI	3.3E-153	292	281	267	95.02%	549.666	MCOR_9697;MCOR_11796;MCOR_9697;MCOR_9697;MCOR_11796;MCOR_9697	1	GO:0008127	quercetin 2,3-dioxygenase activity	Molecular Function
G21256	Piso0_002428 protein	1224	K1QQC3_CRAGI	2.6E-191	431	400	344	86.00%	677.167	CI102_3518;KP79_PYT23180;Hox2;MCOR_4107;THARTR1_08506;M431DRAFT_3897;M431DRAFT_3897;LOC117574489;D4764_01G0019320;THARTR1_08506;PSFLO_04703;A0O28_0034930;THARTR1_08506;Piso0_002428;A0O28_0034930;C7M84_024862;D4764_01G0019320;C7M84_024862;CI102_3518;CI102_3518;THARTR1_08506;LOC117574489;M431DRAFT_3897;SNOG_10016;C7M84_024862;SNOG_10016;PFL1_04784;KP79_PYT23180;D4764_01G0019320;MCOR_4107;A0O28_0034930;Hox2;CGI_10025897;SNOG_10016;Hox2;M431DRAFT_3897;PSFLO_04703;D4764_01G0019320;Piso0_002428;A0O28_0034930;CGI_10025897;C7M84_024862;D4764_01G0019320;Hox2;D4764_01G0019320;C7M84_024862;Hox2;CI102_3518;PFL1_04784	1	GO:0016021	integral component of membrane	Cellular Component
G5823	Piso0_005105 protein	1473	K1P8A8_CRAGI	2.9E-206	401	383	378	98.69%	727.243	CGI_10002520;CGI_10002520;PROFUN_04384;A3O14_02155;AUEXF2481DRAFT_36450;PROFUN_04384;NCAS0F02620;A3O14_02155;PROFUN_04384;A3O14_02155;A3O14_01320;PROFUN_04384;A3O14_01320;PROFUN_12159;PROFUN_12159;PROFUN_04384;AUEXF2481DRAFT_36450;A3O14_02155;A3O14_01320;PROFUN_04384;A3O14_01320;A3O14_01320;A3O14_02155;PROFUN_04384;AUEXF2481DRAFT_36450;CONCODRAFT_73916;CONCODRAFT_73916	1	GO:0016021	integral component of membrane	Cellular Component
G139	PITH domain-containing protein	639	K1QGE0_CRAGI	4.3E-103	212	193	184	95.34%	382.104	8052477	0
G32627	Pituitary tumor-transforming gene 1 protein-interacting protein	591	K1QH90_CRAGI	1E-46	181	196	109	55.61%	194.512	KP79_PYT19663;MCOR_7256;MCOR_7256;CAPTEDRAFT_228897;KP79_PYT19663;Pttg1ip_0;CAPTEDRAFT_228897;MCOR_7256;MCOR_7256;Pttg1ip_0;Pttg1ip_0;Pttg1ip_1;Pttg1ip_0;CGI_10022215;LOC116486051;Pttg1ip_1;CGI_10022215;LOC116486051;106065888;Pttg1ip_0;Pttg1ip_0;Pttg1ip_0;106065888;Pttg1ip_0;pttg1ip.1.S;Pttg1ip_1;pttg1ip.1.S;N302_03062;N302_03062;Pttg1ip_1;Pttg1ip_0;Pttg1ip_0;N301_15837;N301_15837;Pttg1ip_0;Pttg1ip_0;Pttg1ip_0;Pttg1ip_0;pttg1ip.1.L;pttg1ip.1.L	NA
G3222	Piwil2	2047	A0A481P8L3_PINFU	1.7E-221	929	681	327	48.02%	778.474	MCOR_20050;EGW08_002276;LOC115216607;A0A7M5WXD0;Piwil2;A0A286RTI8;A0A140H127;OCBIM_22018299mg;A0A2S1PRW0;LOTGIDRAFT_210915;PIWIL2;A0A7S6WWR0;U5XHW4;KP79_PYT05166;A0A2I7YUY6;LOC116294798;Piwil2;CGI_10014604;Hyli;LOC106174416;PACLA_6A052715	1	GO:0003676	nucleic acid binding	Molecular Function
G23917	Piwi-like protein 1	2047	K1QVJ8_CRAGI	0	885	667	310	46.48%	1078.93	LOC109471309;LOC109467188;A0A140H126;KP79_PYT16374;LOC109467210;A0A0P0M0F9;BRAFLDRAFT_126411;LOTGIDRAFT_131825;LOC109467196;LOC109467196;LOC109467210;CGI_10008757;LOC109467210;BRAFLDRAFT_126411;LOC109471309;LOC109467188;LOC109471309;LOC109471309;A0A1S6Q5R9;LOC109467210;BRAFLDRAFT_126411;LOC106170165;LOC109471309;A0A2S1PRW5;LOC109471309;LOC109467196;A0A2S1PRX1;MCOR_22274;LOC109467188;MCOR_22274;Piwil1;BRAFLDRAFT_126411;LOC109467196;A0A0D5CDP8;LOC109471309;MCOR_22274;LOC109467188;LOC109471309	3	GO:0003723;GO:0006417;GO:0031047	RNA binding;regulation of translation;gene silencing by RNA	Molecular Function;Biological Process;Biological Process
G23775	PK_Tyr_Ser-Thr domain-containing protein	2047	K1PMW8_CRAGI	2.6E-132	302	285	256	89.82%	482.256	KP79_PYT21953;KP79_PYT21953;MCOR_42463;CGI_10001018;potD;MCOR_42463;MCOR_19627;MCOR_42456;MCOR_42457;MCOR_42457;potD;MCOR_42463;MCOR_42457;CGI_10014910;KP79_PYT21953;MCOR_42457;MCOR_42457;MCOR_42456;LY90DRAFT_700950;KP79_PYT14457;CGI_10001019;KP79_PYT14457;MCOR_19627;CGI_10001018;CGI_10001018;MCOR_42463;LY90DRAFT_668263;KP79_PYT14571;KP79_PYT14457;MCOR_42456;KP79_PYT21953;potD;MCOR_42463;KP79_PYT14571;KP79_PYT14571;KP79_PYT14571;KP79_PYT14457;KP79_PYT14571;CGI_10014910;KP79_PYT14457;CGI_10014910;CGI_10001019;MCOR_42457;LY90DRAFT_700950;MCOR_19627;MCOR_42463;CGI_10014910;CGI_10001018;CGI_10001018;KP79_PYT21953;LY90DRAFT_668263	4	GO:0004672;GO:0005524;GO:0006468;GO:0016021	protein kinase activity;ATP binding;protein phosphorylation;integral component of membrane	Molecular Function;Molecular Function;Biological Process;Cellular Component
G23776	PK_Tyr_Ser-Thr domain-containing protein	2047	K1QEA1_CRAGI	1.9E-111	796	294	235	79.93%	412.92	KP79_PYT21953;CPT93_02485;KP79_PYT21953;BN791_00961;KP79_PYT14457;MCOR_42456;MCOR_42456;MCOR_42457;Bathy13g02930;KP79_PYT21953;MCOR_42457;KP79_PYT14571;Bathy13g02930;KP79_PYT14571;KP79_PYT14571;MCOR_42457;CPT93_02485;CGI_10014910;Bathy13g02930;Bathy13g02930;KP79_PYT14457;KP79_PYT14571;KP79_PYT21953;CGI_10014910;Bathy13g02930;KP79_PYT14457;MCOR_42457;CGI_10014910;MCOR_42457;CGI_10001019;MCOR_42457;MCOR_42456;KP79_PYT14457;CGI_10001019;KP79_PYT14457;BN791_00961;CGI_10014910;Bathy13g02930;Bathy13g02930;Bathy13g02930;Bathy13g02930;KP79_PYT21953;KP79_PYT14571;CPT93_02485;Bathy13g02930;BN791_00961	3	GO:0004672;GO:0006468;GO:0016021	protein kinase activity;protein phosphorylation;integral component of membrane	Molecular Function;Biological Process;Cellular Component
G241	PKD_channel domain-containing protein	1935	A0A0L8H1N9_OCTBM	7.1E-169	588	544	395	72.61%	603.594	OCBIM_22024352mg;C7M84_014118;LOC106174828;LOC115213883;LOTGIDRAFT_118439;LOC106162482;LOTGIDRAFT_118439;C0Q70_02741;DBV15_02666;LOC115213883;LOC112454242;ORF58596;LOC106162483;OCBIM_22024352mg;LOC106174915;CAPTEDRAFT_136028;CGI_10015061;A0A0P4WH76;A0A0P4WH76;LOC115213883;CAPTEDRAFT_136028;OCBIM_22024352mg;C7M84_014118;LOC115213883;DBV15_02666;LOC115213883;CGI_10015061;LOC115213883;C0Q70_02741;OCBIM_22024352mg;OCBIM_22024352mg;LOC112454242;LOC106174828;LOC115213883;LOC106174828;LOC106174828;C0Q70_02741;OCBIM_22024352mg;LOC106162482;LOC115213883;OCBIM_22024352mg;LOC106162483;LOC115213883;LOC115213883;LOC115213883;A0A0P4WH76;LOTGIDRAFT_118439;LOC106174915;C0Q70_02741;CAPTEDRAFT_136028;CAPTEDRAFT_136028;C7M84_014118;OCBIM_22024352mg;LOC106174828;LOC115213883;A0A0P4WH76;LOC115213883;LOC106174915;LOC115213883;OCBIM_22024352mg;LOC106174915;C7M84_014118;ORF58596;LOC112454242;LOC115213883;DBV15_02666;LOC115213883;LOC115213883;CAPTEDRAFT_136028;C7M84_014118;LOC115213883;LOC106174828;ORF58596;LOC115213883;C0Q70_02741;LOC115213883;LOTGIDRAFT_118439;LOC106162482;LOC106162483;LOC106162482;LOC106162482;LOC112454242;CGI_10015061;OCBIM_22024352mg;C0Q70_02741;DBV15_02666;LOC115213883;CAPTEDRAFT_136028;ORF58596;LOC106162483;LOTGIDRAFT_118439;LOC115213883;C7M84_014118;LOC112454242;OCBIM_22024352mg;LOC115213883;A0A0P4WH76;LOC115213883;LOC115213883;LOC115213883;LOC106174915;LOC106162482;DBV15_02666;ORF58596;CGI_10015061;DBV15_02666;LOC106174915;LOC115213883;LOTGIDRAFT_118439;LOC115213883;LOC106162483;A0A0P4WH76;LOC112454242;LOC106162483;LOC115213883;CGI_10015061;ORF58596;LOC115213883;OCBIM_22024352mg;CGI_10015061	4	GO:0005261;GO:0005886;GO:0016021;GO:0098655	cation channel activity;plasma membrane;integral component of membrane;cation transmembrane transport	Molecular Function;Cellular Component;Cellular Component;Biological Process
G32541	PKD_channel domain-containing protein	1596	K1QBE5_CRAGI	2.1E-99	2568	217	192	88.48%	372.474	NEFH;EB796_006240;ORF37375;EGW08_016304;20212515;EGW08_016304;ORF37381;C0Q70_08753;LOC109486583;CAPTEDRAFT_228900;NEFH;CAPTEDRAFT_228900;BRAFLDRAFT_92052;CGI_10013037;BSL78_26989;BRAFLDRAFT_92052;NEFH;LOC106163191;LOC109486583;106075822;LOC115216328;106075822;NEFH;106075822;LOC106163191;OCBIM_22003714mg;106075822;NEFH;106075822;EB796_006240;ORF37375;BRAFLDRAFT_92052;20212515;BRAFLDRAFT_92052;BRAFLDRAFT_92052;EGW08_016304;NEFH;ORF37381;C0Q70_08753;CAPTEDRAFT_228900;BRAFLDRAFT_92052;CGI_10013037;ORF37381;BSL78_26989;NEFH;BRAFLDRAFT_92052;LOC106163191;NEFH;106075822;LOC109486583;EB796_006240;ORF37375;106075822;LOC115216328;106075822;BSL78_26989;106075822;OCBIM_22003714mg;NEFH	5	GO:0005262;GO:0005509;GO:0009987;GO:0016021;GO:0050982	calcium channel activity;calcium ion binding;cellular process;integral component of membrane;detection of mechanical stimulus	Molecular Function;Molecular Function;Biological Process;Cellular Component;Biological Process
G2197	PKD1L2	885	A0A6J8B1F1_MYTCO	4.9E-112	2605	278	225	80.94%	412.92	MCOR_13976;MCOR_39663;BRAFLDRAFT_200753;MCOR_39663;MCOR_13986;LOC115209491;BRAFLDRAFT_92073;LOC106161002;KP79_PYT05690;BRAFLDRAFT_92073;CGI_10021756;BRAFLDRAFT_92073;LOC109483410;LOTGIDRAFT_156607;KP79_PYT05276;MCOR_13985;LOC109483410;CGI_10008422;CGI_10014369;OCBIM_22033070mg;CGI_10021757;DGYR_LOCUS11340;OCBIM_22033070mg;CGI_10021757;A0A1I8JD56;MCOR_13985;MCOR_13976;LOC115209491;A0A1I8JD56;MCOR_39663;MCOR_13986;MCOR_39663;DGYR_LOCUS11340;BRAFLDRAFT_200753;MCOR_13986;LOC115209491;BRAFLDRAFT_92073;MCOR_13976;BRAFLDRAFT_92073;BRAFLDRAFT_92073;LOC106161002;KP79_PYT05690;BRAFLDRAFT_92073;CGI_10021756;CGI_10014369;LOC106161002;MCOR_13985;KP79_PYT05276;KP79_PYT05690;CGI_10008422;LOTGIDRAFT_156607;LOC109483410;CGI_10008422;KP79_PYT05276;LOTGIDRAFT_156607;CGI_10021756;OCBIM_22033070mg;DGYR_LOCUS11340;CGI_10021757;A0A1I8JD56;MCOR_13985;LOC115209491;CGI_10008422	6	GO:0005262;GO:0005509;GO:0006810;GO:0009987;GO:0016021;GO:0050982	calcium channel activity;calcium ion binding;transport;cellular process;integral component of membrane;detection of mechanical stimulus	Molecular Function;Molecular Function;Biological Process;Biological Process;Cellular Component;Biological Process
G1789	PKD1L2	2047	K1QND3_CRAGI	4.5E-121	519	320	270	84.38%	444.891	HMCN1;HMCN1;pdam_00011120;pdam_00011120;LOC113071416;LOC113071416;LOC113071416;BRAFLDRAFT_92073;MCOR_39664;LOC113071416;LOC106161002;pdam_00011120;C0Q70_01572;DGYR_LOCUS9083;LOC113071416;BRAFLDRAFT_92073;LOC109463275;A0A3Q2Y1M5;BRAFLDRAFT_68084;LOC113071416;BRAFLDRAFT_68084;BRAFLDRAFT_92073;LOC109483410;HMCN1;LOC109483410;BRAFLDRAFT_68084;DGYR_LOCUS2675;LOC113071416;DGYR_LOCUS11340;LOC113071416;A0A3Q2Y1M5;BRAFLDRAFT_68084;HMCN1;LOC113071416;106063674;pdam_00011120;DGYR_LOCUS2675;LOC113071416;LOC113071416;DGYR_LOCUS11340;LOC113071416;BRAFLDRAFT_92073;MCOR_39664;A0A3Q2Y1M5;LOC113071416;BRAFLDRAFT_92073;pdam_00011120;BRAFLDRAFT_92073;LOC106161002;C0Q70_01572;DGYR_LOCUS9083;BRAFLDRAFT_92073;LOC113071416;LOC109463275;LOC113071416;LOC113071416;A0A3Q2Y1M5;LOC113071416;BRAFLDRAFT_68084;LOC106161002;LOC113071416;BRAFLDRAFT_68084;LOC109483410;A0A3Q2Y1M5;A0A3Q2Y1M5;DGYR_LOCUS11340;BRAFLDRAFT_68084;MCOR_39664;106063674;DGYR_LOCUS2675	1	GO:0110165	cellular anatomical entity	Cellular Component
G2241	PKD domain-containing protein	2047	K1R913_CRAGI	1.2E-201	2606	360	360	100.00%	712.605	C0Q70_11566;C0Q70_11566;MCOR_42878;C0Q70_11558;MCOR_28473;MCOR_28473;MCOR_42883;BRAFLDRAFT_118602;KP79_PYT05277;C0Q70_11566;CGI_10026919;C0Q70_11566;MCOR_42883;CGI_10026919;BRAFLDRAFT_118602;MCOR_28473;KP79_PYT05277;C0Q70_11566;MCOR_28473;BRAFLDRAFT_118602;C0Q70_11558;C0Q70_11566;MCOR_13975;LOTGIDRAFT_174101;MCOR_13975;LOTGIDRAFT_174101;LOTGIDRAFT_156606;CGI_10014369;LOTGIDRAFT_156606;KP79_PYT05276;KP79_PYT05277;KP79_PYT05276;CGI_10008422;CGI_10008422;MCOR_42883;CGI_10008422;KP79_PYT05276;CGI_10014369;C0Q70_11550;C0Q70_11550;CGI_10008422;C0Q70_11550;MCOR_42878	1	GO:0016021	integral component of membrane	Cellular Component
G35370	PKS_AT domain-containing protein	708	K1QMS7_CRAGI	5E-131	347	235	235	100.00%	475.322	CGI_10022276;EH28_02179;A0A3B5RCJ8;mcat;A0A3B5RCJ8;A0A3B4YD54;OCBIM_22026935mg;EH28_06945;A0A3B5MAH1;D5F01_LYC20327;A0A3B4YH38;A0A3B5MAH1;EH28_06945;EH28_06945;EOD39_2017;CCH79_00015244;D5F01_LYC20327;D5F01_LYC20327;A0A3B5MAH1;LOC115226058;MCAT;CCH79_00015244;EOD39_2017;LOTGIDRAFT_114671;UY3_08867;CGI_10022276;ORF89775;EH28_02179;MCAT;Mcat;MCOR_58312;A0A3B4YD54;mcat;A0A3B4YH38;A0A3B5MAH1;Mcat;MCAT;MCOR_58312;D5F01_LYC20327;C0Q70_19387;EH28_06945;CCH79_00015244;EOD39_2017;mcat;EOD39_2017;CGI_10022276;A0A3B5RCJ8;CCH79_00015244;OCBIM_22026935mg;A0A3B4YH38;MCOR_58312;EH28_02179;A0A3B4YH38;mcat;A0A3B5RCJ8;Mcat;CGI_10022276;Mcat;A0A3B4YD54;ORF89775;EH28_02179;LOC115226058;MCAT;MCOR_58312;A0A3B4YD54;C0Q70_19387;MCOR_58312	2	GO:0004314;GO:0006633	[acyl-carrier-protein] S-malonyltransferase activity;fatty acid biosynthetic process	Molecular Function;Biological Process
G27509	PKS_ER domain-containing protein	1002	K1RLI2_CRAGI	6.5E-184	868	331	331	100.00%	652.129	CGI_10009498;LOTGIDRAFT_232898;Cryz;Cryz;Cryz;cryz;MCOR_20115;LOC106173548;Cryz;MCOR_20115;C0Q70_18060;MCOR_20115;Cryz;Cryz;Cryz;Cryz;cryz;Cryz;cryz;Cryz;Cryz;KP79_PYT04750;Cryz;Cryz;LOC106151828;cryz;cryz;cryz;Cryz;MCOR_20115;Cryz;CGI_10009498;LOC106151828;CGI_10009498;LOC106173548;Cryz;Cryz;Cryz	3	GO:0003960;GO:0008270;GO:0016021	NADPH:quinone reductase activity;zinc ion binding;integral component of membrane	Molecular Function;Molecular Function;Cellular Component
G4836	PKS_ER domain-containing protein	1569	K1R7H3_CRAGI	1.7E-82	1368	174	161	92.53%	316.235	106060290;C0Q70_05203;OCBIM_22011533mg;ORF57893;LOC106159667;ORF80742;ACOC_LOCUS4435;LOC106159667;WR25_19848;EGW08_010286;CGI_10027939;L596_005107;LOTGIDRAFT_208046;ACOC_LOCUS4435;ACOC_LOCUS4435;CAPTEDRAFT_224563;L596_005107;MCOR_20477;EB796_013667;LOC115224228;KP79_PYT18797	1	GO:0016491	oxidoreductase activity	Molecular Function
G10500	PKS_ER domain-containing protein	1050	A0A6J7ZXZ3_MYTCO	6.3E-124	349	344	264	76.74%	452.981	A0A0P4VXA0;SORD;SORD;LOC109470458;Sord;SORD;A0A0N8C8J5;LYPA_23C002957;LOC109470458;C7M84_018759;Sord;Sord;SORD;A0A0P4VXA0;SORD;KP79_PYT22215;Sord;SORD;SORD;SORD;A0A0P5GLP3;SORD;LOC106166968;A0A0P5GLP3;Sord;Sord;SORD;Sord;MCOR_24030;SORD;SORD;LOC106166968;SORD;SORD;DAPPUDRAFT_303131;A0A7M5WXY5;C7M84_018759;Sord;SORD;LYPA_23C002957;SORD;MCOR_24030;KP79_PYT22215;SORD;Sord;MCOR_1188;MCOR_1188;SORD;A0A0N8C8J5;Sord;DAPPUDRAFT_303131;SORD;SORD;SORD;MCOR_24030;Sord;SORD;SORD;Sord;SORD;SORD;SORD;SORD;SORD;SORD;APZ42_032739;Sord;SORD;MCOR_1188;C7M84_018759;A0A0P4VXA0;KP79_PYT22215;APZ42_032739;Sord;SORD;Sord;Sord;LYPA_23C002957;MCOR_24030;Sord;KP79_PYT15677;SORD;DAPPUDRAFT_303131;APZ42_032739;Sord;A0A7M5WXY5;A0A0N8C8J5;MCOR_1188;SORD;DAPPUDRAFT_303131;SORD;Sord;LOC106166968;SORD;Sord;A0A7M5WXY5;SORD;LOC109470458;DAPPUDRAFT_303131;A0A0P5GLP3;Sord;Sord;SORD	11	GO:0003939;GO:0006062;GO:0008270;GO:0016020;GO:0030317;GO:0031514;GO:0042802;GO:0046370;GO:0051160;GO:0051287;GO:0070062	L-iditol 2-dehydrogenase activity;sorbitol catabolic process;zinc ion binding;membrane;flagellated sperm motility;motile cilium;identical protein binding;fructose biosynthetic process;L-xylitol catabolic process;NAD binding;extracellular exosome	Molecular Function;Biological Process;Molecular Function;Cellular Component;Biological Process;Cellular Component;Molecular Function;Biological Process;Biological Process;Molecular Function;Cellular Component
G6568	PKS_ER domain-containing protein	1065	A0A6J8AL11_MYTCO	2.6E-117	352	354	265	74.86%	431.024	LOC109486799;ZADH2;KP79_PYT18270;LOTGIDRAFT_201415;ZADH2;CAPTEDRAFT_173764;LOC116302854;MCOR_8181;ZADH2;MCOR_8181;pdam_00015750;A0A7N5ZTD4;ZADH2;MCOR_8181;LOC106171144;C0Q70_04995;OCBIM_22018186mg;zadh2;ZADH2;ZADH2;LOC109486799;LOC116302854;LOTGIDRAFT_201415;KP79_PYT18270;MCOR_8181;A0A7N5ZTD4;LOC109486799;ZADH2;pdam_00015750;ZADH2;CAPTEDRAFT_173764;zadh2;LOC109486799;LOC115213009;OCBIM_22018186mg;LOC106171144;C0Q70_04995;ZADH2;ZADH2;ZADH2;ZADH2;LOC115213009;ZADH2;MCOR_8181	4	GO:0006693;GO:0008270;GO:0036132;GO:0047522	prostaglandin metabolic process;zinc ion binding;13-prostaglandin reductase activity;15-oxoprostaglandin 13-oxidase activity	Biological Process;Molecular Function;Molecular Function;Molecular Function
G3203	PKS_ER domain-containing protein	1068	K1PY10_CRAGI	9.8E-197	355	355	343	96.62%	694.886	LOC115212403;LOC106178082;AM593_02851;106067838;C7M84_000754;DGYR_LOCUS13320;ORF185107;LOTGIDRAFT_184303;CGI_10008276;OCBIM_22002638mg;LOC106178076;OCBIM_22002638mg;CAOG_004006;AM593_02851;EGW08_015690;CAOG_004006;ORF185107;C7M84_000754;LOC100180278;KP79_PYT05720;106067838;CAOG_004006;AM593_02851;C0Q70_00873;CGI_10008276;LOTGIDRAFT_184303;106067838;ORF185107;LOC106178076;LOC100180278;KP79_PYT05720;LOC116308013;EGW08_015690;DGYR_LOCUS13320;100635091;100635091;KP79_PYT05720;CGI_10008276;LOTGIDRAFT_184303;LOC100180278;Sord-003;CAPTEDRAFT_157510;LOC115212403;LOC106178082;CAPTEDRAFT_157510;Sord-003;C7M84_000754;OCBIM_22002638mg;CAPTEDRAFT_157510;LOC116308013;100635091;EGW08_015690;DGYR_LOCUS13320;LOC115212403;Sord-003;LOC106178076;LOC116308013;LOC106178082	2	GO:0008270;GO:0016491	zinc ion binding;oxidoreductase activity	Molecular Function;Molecular Function
G19756	PKS_ER domain-containing protein	1236	K1Q3I0_CRAGI	5.3E-232	411	411	409	99.51%	812.372	106058690;E1301_Tti002728;RTN4IP1;RTN4IP1;LOC106168722;LOC106168722;mPipKuh1_015266;mPipKuh1_015266;E1301_Tti002728;LOTGIDRAFT_162911;LOTGIDRAFT_162911;OCBIM_22027479mg;106058690;EGW08_001784;LOC109488059;RTN4IP1;RTN4IP1;MCOR_47113;mPipKuh1_015266;chiPu_0008934;KP79_PYT06733;LOC106168722;mPipKuh1_015266;OCBIM_22027479mg;LOC106168722;CGI_10013310;mPipKuh1_015266;EGW08_001784;RTN4IP1;RTN4IP1;RTN4IP1;LOC109488059;chiPu_0008934;CGI_10013310;RTN4IP1;mPipKuh1_015266;ORF71866;HJG63_017055;C0Q70_11746;HJG63_017055;KP79_PYT06733;RTN4IP1;CGI_10013310;LOC106168722;MCOR_47113;RTN4IP1;LOC109488059;EGW08_001784;C0Q70_11746;HJG63_017055;LOTGIDRAFT_162911;ORF71866;chiPu_0008934;KP79_PYT06733;MCOR_47113;106058690;LOC106168722	2	GO:0008270;GO:0016491	zinc ion binding;oxidoreductase activity	Molecular Function;Molecular Function
G11466	PKS_ER domain-containing protein	1749	A0A6J8BZU5_MYTCO	1.9E-154	349	345	302	87.54%	555.444	A0A0P4VXA0;KP79_PYT15678;106078684;LOC116290256;LOC115223465;A0A7M7N7J7;BRAFLDRAFT_67673;C7M84_018759;A0A7M7N7J7;BSL78_15734;LOC106179884;LOTGIDRAFT_208637;OCBIM_22037603mg;A0A0P4VXA0;OCBIM_22037603mg;A0A7M7N7J7;A0A481SZ55;LOC106179884;BSL78_15734;LOC109471950;C7M84_018759;A0A0P4VXA0;EGW08_006140;C0Q70_00393;A0A481SZ55;MCOR_24030;BRAFLDRAFT_67673;BRAFLDRAFT_67673;CGI_10017192;MCOR_24030;LOC106179884;LOC109471950;LOC115223465;KP79_PYT15677;OCBIM_22037603mg;LOC116290256;LOTGIDRAFT_208637;C7M84_018759;BRAFLDRAFT_67673;MCOR_24030;A0A481SZ55;KP79_PYT15678;LOTGIDRAFT_208637;LOC115223465;BRAFLDRAFT_67673;KP79_PYT15678;ORF109048;LOC109471950;LOC116290256;MCOR_24030;CGI_10017192;BSL78_15734	4	GO:0003939;GO:0006062;GO:0008270;GO:0016021	L-iditol 2-dehydrogenase activity;sorbitol catabolic process;zinc ion binding;integral component of membrane	Molecular Function;Biological Process;Molecular Function;Cellular Component
G16727	PKS_ER domain-containing protein	1053	K1QIF1_CRAGI	1E-198	350	350	347	99.14%	701.434	A0A0P4VXA0;KP79_PYT15678;EB796_018515;106078684;RvY_05237-1;C7M84_018759;BV898_02263;LOC106179884;LOC106175119;LOTGIDRAFT_208637;A0A0P4VXA0;EB796_018515;CAPTEDRAFT_149787;RvY_05237-1;LOC106179884;LOC109471950;C7M84_018759;A0A0P4VXA0;C0Q70_00393;KP79_PYT06727;KP79_PYT06727;MCOR_24030;CGI_10025170;CGI_10025170;BV898_02263;BV898_02263;C0Q70_11780;C0Q70_11780;MCOR_24030;LOC106179884;LOC109471950;KP79_PYT06727;KP79_PYT15677;LOC106175119;LOTGIDRAFT_208637;C7M84_018759;MCOR_36589;C0Q70_11780;LOTGIDRAFT_205809;CGI_10025170;CAPTEDRAFT_149787;MCOR_24030;KP79_PYT15678;MCOR_36589;LOTGIDRAFT_208637;LOTGIDRAFT_205809;LOC106175119;MCOR_36589;KP79_PYT15678;EB796_018515;RvY_05237-1;LOC109471950;MCOR_24030;CAPTEDRAFT_149787;MCOR_36589;LOTGIDRAFT_205809	2	GO:0003939;GO:0008270	L-iditol 2-dehydrogenase activity;zinc ion binding	Molecular Function;Molecular Function
G16892	PKS_ER domain-containing protein	1134	A0A6J8CJP8_MYTCO	7.4E-121	387	363	275	75.76%	442.965	ORF137971;TP53I3;AMELA_G00125700;v1g220205;v1g220205;LOTGIDRAFT_169276;tp53i3;SMAX5B_009044;v1g220205;MCOR_30400;ORF137981;BRAFLDRAFT_57258;EGW08_001472;tp53i3;LOC106168888;MCOR_30400;CAPTEDRAFT_163551;KP79_PYT07011;MCOR_30400;BRAFLDRAFT_57258;LOC109480055;LOC116297390;A0A3Q3W9D3;v1g220205;BRAFLDRAFT_57258;BRAFLDRAFT_57258	3	GO:0003960;GO:0048038;GO:0070402	NADPH:quinone reductase activity;quinone binding;NADPH binding	Molecular Function;Molecular Function;Molecular Function
G17201	PKS_ER domain-containing protein	1062	A0A6J8BID2_MYTCO	3.9E-121	352	338	265	78.40%	443.736	Cryzl1;L7M2D8;MCOR_45082;LOC115219625;LOC116305292;A0A131YIU1;C0Q70_10684;LOTGIDRAFT_210251;KP79_PYT06650;LOC115219625;LOC8036224;OCBIM_22021259mg;MCOR_18729;X975_03311;A0A0K8RNB3;v1g168923;A0A224ZC13;LOC106176212;LOC106176212;A0A4D5RHF4	1	GO:0016491	oxidoreductase activity	Molecular Function
G17709	PKS_ER domain-containing protein	1005	K1Q3M7_CRAGI	3.2E-178	334	334	316	94.61%	633.254	MECR;Mecr;MECR;MECR;MECR;MCOR_43150;OCBIM_22004425mg;CGI_10016508;MECR;LOC115223323;MECR;Mecr;KP79_PYT07168;Mecr;Mecr;C0Q70_11075;MCOR_43150;Mecr;Mecr;106066806;Mecr;Mecr;EGW08_000421;Mecr	1	GO:0019166	trans-2-enoyl-CoA reductase (NADPH) activity	Molecular Function
G32651	PKYMDT	528	K1QI65_CRAGI	3.5E-50	578	100	99	99.00%	205.682	P91737;ENG23_01135;V5TCC5;P91737;ORF5603;CGI_10027007;ORF5603;CGI_10027007;ENG23_01135	1	GO:0016021	integral component of membrane	Cellular Component
G5663	PL48 domain-containing protein	2047	K1QL90_CRAGI	0	990	682	577	84.60%	1102.81		NA
G19387	PLAC8-like protein 1	384	K1PAF6_CRAGI	2.1E-72	127	126	125	99.21%	279.256	CGI_10025300;CGI_10025300;CGI_10025300;CGI_10025300;CGI_10025300;CGI_10025300;CGI_10025300;CGI_10025300	2	GO:0000166;GO:0003777	nucleotide binding;microtubule motor activity	Molecular Function;Molecular Function
G19388	PLAC8-like protein 1	378	K1RDE0_CRAGI	7.9E-19	102	102	52	50.98%	101.293	LOC111598714;LOC111072208;BCV69DRAFT_280979;AWZ03_003305;Dgri\GH16064;Dgri\GH16064;Dgri\GH16064;LOC111072208;Dgri\GH16064;Dgri\GH16064;BCV69DRAFT_280979;LOC111598714;D0861_06810;D0861_06810;LOC111072208;BCV69DRAFT_280979;Dgri\GH16064;AWZ03_003305;LOC111072208;AWZ03_003305;BQ4739_LOCUS9139;BQ4739_LOCUS9139;APZ42_013603;BCV69DRAFT_280979;BQ4739_LOCUS9139;LOC111598714;AWZ03_003305;LOC111072208;BCV69DRAFT_280979;LOC111072208;Dgri\GH16064;BQ4739_LOCUS9139;BCV69DRAFT_280979;LOC111072208;Dgri\GH16064;D0861_06810;Dgri\GH16064;BCV69DRAFT_280979;LOC111072208;BCV69DRAFT_280979;LOC111598714;LOC111598714;LOC111072208;RHTO_03511;LOC111072208;Dgri\GH16064;Dgri\GH16064;Rt10032_c05g2379;AWZ03_003305;Dgri\GH16064	NA
G19418	PLAC8-like protein 1	378	K1RDE0_CRAGI	7.9E-19	102	102	52	50.98%	101.293	LOC106760781;LOC111598714;LOC111072208;AWZ03_003305;Dgri\GH16064;LOC106760781;LOC106760781;Dgri\GH16064;Dgri\GH16064;LOC106760781;LOC111072208;LOC106760781;LOC106760522;Dgri\GH16064;Dgri\GH16064;LOC106760522;LOC111598714;LOC111072208;LOC106760522;Dgri\GH16064;AWZ03_003305;LOC111072208;AWZ03_003305;LOC106760522;LOC106760781;BQ4739_LOCUS9139;BQ4739_LOCUS9139;LOC106760522;LOC106760781;LOC106760781;LOC106760781;LOC106760781;BQ4739_LOCUS9139;LOC111598714;AWZ03_003305;LOC111072208;LOC111072208;LOC106760781;Dgri\GH16064;LOC106760522;BQ4739_LOCUS9139;LOC111072208;Dgri\GH16064;LOC106760781;Dgri\GH16064;LOC111072208;LOC106760522;LOC106760522;LOC111598714;LOC111598714;LOC111072208;RHTO_03511;LOC111072208;Dgri\GH16064;Dgri\GH16064;Rt10032_c05g2379;AWZ03_003305;Dgri\GH16064	NA
G19419	PLAC8-like protein 1	384	K1PAF6_CRAGI	2.9E-66	127	127	117	92.13%	258.84	CGI_10025300;CGI_10025300;CGI_10025300;CGI_10025300;CGI_10025300;CGI_10025300;CGI_10025300;CGI_10025300	5	GO:0003777;GO:0005524;GO:0005874;GO:0007018;GO:0008017	microtubule motor activity;ATP binding;microtubule;microtubule-based movement;microtubule binding	Molecular Function;Molecular Function;Cellular Component;Biological Process;Molecular Function
G19420	PLAC8-like protein 1	384	K1PAF6_CRAGI	2.9E-66	127	127	117	92.13%	258.84	CGI_10025300;CGI_10025300;CGI_10025300;CGI_10025300;CGI_10025300;CGI_10025300;CGI_10025300;CGI_10025300	5	GO:0003777;GO:0005524;GO:0005874;GO:0007018;GO:0008017	microtubule motor activity;ATP binding;microtubule;microtubule-based movement;microtubule binding	Molecular Function;Molecular Function;Cellular Component;Biological Process;Molecular Function
G12719	PLAC domain-containing protein	2047	K1Q125_CRAGI	4E-170	362	291	277	95.19%	607.831	106070965;C0Q70_20401;LOC115217863;LOC115217863;MCOR_51262;THSD4;LOTGIDRAFT_51613;MCOR_51262;LOC115217863;LOC115217863;LOTGIDRAFT_237756;106070965;MCOR_51262;OCBIM_22015622mg;LOC115217863	1	GO:0005576	extracellular region	Cellular Component
G8555	Plancitoxin-1	444	K1QD32_CRAGI	3.7E-14	863	138	70	50.72%	85.8853	C0Q70_17904;DNA2_1;A0A7M5X9H0;A0A7M5X9H0;CAOG_000563;DNA2_1;CGI_10005653;CAPTEDRAFT_171507;CGI_10018880;CGI_10005653;CAOG_000563;DNASE2;CGI_10018880;DNASE2;CGI_10018878;DNASE2;C0Q70_17904;ACAT0790_LOCUS44766;A0A1I7VP13;DNASE2;CGI_10005653;PBIL07802_LOCUS3920;ACA1_041950;LOAG_13388;CGI_10018878;DNA2_0;CGI_10018880;CAOG_000563;Fcan01_26136;CAPTEDRAFT_171507;LOC117642367;MCOR_40180;LOTGIDRAFT_206546;LOC117642367;DNA2_0;MCOR_51613;MCOR_51613;Fcan01_26136;A0A1I7VP13;ACA1_041950;MCOR_40180;LOTGIDRAFT_206546;ACAT0790_LOCUS44766;DNASE2;A0A7M5X9H0;CGI_10018878;A0A1I7VP13;LOAG_13388;C0Q70_17904;ACA1_041950;MCOR_51613;LOAG_13388;MCOR_40180;Fcan01_26136;DNA2_1;DNA2_0;CAPTEDRAFT_171507;PBIL07802_LOCUS3920;DNASE2;LOTGIDRAFT_206546;LOC117642367	1	GO:0004518	nuclease activity	Molecular Function
G30794	Planctomycete cytochrome C	549	A0A5C5WQK4_9PLAN	0.25	1036	66	36	54.55%	43.5134	fras1;fras1;KOR42_31690;KOR42_31690;fras1;KOR42_31690	NA
G13698	Plasma kallikrein	549	K1RBP5_CRAGI	3.7E-29	1027	127	83	65.35%	135.961	CGI_10020015;CGI_10021179;CGI_10020015;CGI_10020015;CGI_10021179;I6I57_03785;CGI_10020015;CGI_10020015;CGI_10020015;CGI_10021179;CGI_10020015;CGI_10021179;CGI_10020015;CGI_10020015;I6I57_03785;CGI_10021179;CGI_10020015;CGI_10020015	7	GO:0005524;GO:0005858;GO:0005874;GO:0007018;GO:0008236;GO:0008569;GO:0060285	ATP binding;axonemal dynein complex;microtubule;microtubule-based movement;serine-type peptidase activity;minus-end-directed microtubule motor activity;cilium-dependent cell motility	Molecular Function;Cellular Component;Cellular Component;Biological Process;Molecular Function;Molecular Function;Biological Process
G17685	Plasminogen,Coadhesin,Hepatocyte growth factor,Hemicentin-1,Hepatocyte growth factor-like protein	273	A0A6J8EEC3_MYTCO	9.8E-16	965	88	35	39.77%	90.8929	HMCN1;HMCN1;HMCN1;A0A3Q2YR82;A0A3Q3GU11;MCOR_48493;A0A3Q3GU11;MCOR_48493;MCOR_48493;MCOR_48493;Unc5d_1;A0A3Q3GU11;MCOR_48493;MCOR_48493;MCOR_48493;MCOR_48493;MCOR_48493;MCOR_48493;HMCN1;HMCN1;HMCN1;LOTGIDRAFT_167963;HMCN1;MCOR_48493;MCOR_48493;HMCN1;HMCN1;Unc5d_1;Unc5d_1;HMCN1;Unc5d_1;HMCN1;MCOR_48493;A0A3Q2YR82;LOTGIDRAFT_167963;A0A3Q2YR82	1	GO:0110165	cellular anatomical entity	Cellular Component
G28085	Plasminogen	831	A0A6J8A1U2_MYTCO	4.9E-71	1213	250	163	65.20%	276.559	A0A3B3T1V7;LOC106162207;CELA1;A0A3B3T389;KP79_PYT05314;LOC115217699;MCOR_2474;LOC113040754;MCOR_2474;A0A3B3T1V7;tmprss12;LOC106156710;A0A3B3T3H8;CGI_10028180;MCOR_2474;A0A3B3T1V7;A0A3B3T3Q0;PHYPO_G00096990;A0A3B3T3Q0;A0A3B3T3Q0;A0A3B3T3H8;A0A3B3T389;A0A3B3T216;LOC106175901;A0A3B3T3H8;A0A3B3T3U8;tmprss12;LOC106181815;LOC106156710;A0A3B3T389;tmprss12;A0A3B3T3Q0;CGI_10015381;PHYPO_G00096990;CELA1;A0A3B3T216;A0A3B3T3U8;LOC106181815;KP79_PYT05314;A0A3B3T3U8;A0A3B3T3H8;A0A3B3T216;CGI_10015381;A0A3B3T1V7;LOC115217699;A0A3B3T389;CGI_10028180;LOC106156710;LOC106175901;A0A3B3T3H8;PHYPO_G00096990;A0A3B3T3Q0;A0A3B3T216;CGI_10015381;CGI_10015381;MCOR_2474;CGI_10028180;MCOR_2474;A0A3B3T216;PHYPO_G00096990;A0A3B3T216;A0A3B3T3U8;LOC106181815;LOC106162207;A0A3B3T3U8;LOC115217699;LOC115217699;CGI_10015381;LOC106181815;LOC106162207;PHYPO_G00096990;KP79_PYT05314;A0A3B3T3Q0;CGI_10028180;A0A3B3T216;LOC106175901;A0A3B3T1V7;A0A3B3T389;A0A3B3T3Q0;CGI_10028180;A0A3B3T3H8;MCOR_2474;MCOR_2474;A0A3B3T389;LOC113040754;A0A3B3T3H8;A0A3B3T3H8;LOC106156710;A0A3B3T3U8;CELA1;A0A3B3T389;LOC106181808;A0A3B3T3U8;LOC115217699;LOC106162207;KP79_PYT05314;LOC106181815;LOC106175901;CELA1;PHYPO_G00096990;A0A3B3T389;A0A3B3T216;LOC106181808;tmprss12;A0A3B3T1V7;MCOR_2474;tmprss12;A0A3B3T3Q0;MCOR_2474;LOC106175901;A0A3B3T3U8;LOC106162207;A0A3B3T389;A0A3B3T1V7;MCOR_2474;A0A3B3T3H8;PHYPO_G00096990;A0A3B3T3U8;LOC113040754;A0A3B3T3Q0;LOC106156710;tmprss12;LOC115217699;A0A3B3T1V7;CELA1;A0A3B3T1V7;A0A3B3T216;LOC113040754;LOC115217699;PHYPO_G00096990;PHYPO_G00096990;KP79_PYT05314;A0A3B3T3Q0;A0A3B3T1V7;MCOR_2474;A0A3B3T216;LOC113040754;A0A3B3T3U8;MCOR_2474;PHYPO_G00096990	5	GO:0004252;GO:0006508;GO:0007165;GO:0016020;GO:0048583	serine-type endopeptidase activity;proteolysis;signal transduction;membrane;regulation of response to stimulus	Molecular Function;Biological Process;Biological Process;Cellular Component;Biological Process
G32210	Plasminogen	2047	K1PAJ5_CRAGI	6.2E-179	389	451	345	76.50%	637.106	A0A3B4C1E6;PLG;A0A3B4C446;A0A3Q0QWF0;A0A3Q0QW88;A0A3B4C446;PLG;A0A669CFF8;A0A3Q0QX28;PLG;PLG;A0A667ZCN6;PLG;A0A3Q0QX28;A0A3Q0QX28;Plg;PLG;LOC101342891;PLG;PLG;A0A667ZCN6;PLG;LOC101342891;A0A3Q0QX18;A0A3Q0QX28;PLG;A0A667ZCN6;PLG;A0A3Q0QW88;A0A3Q0QX05;Plg;LOC101342891;A0A669CFF8;PLG;LOC101342891;A0A3Q0QX05;A0A669CFF8;A0A3Q0QX18;A0A3Q0QW88;A0A3Q0QWF0;A0A3B4C1E6;A0A3Q0QWF0;A0A3Q0QX05;LOC101342891;LOC101342891;PLG;LOC101342891;Plg;A0A3Q0QX18;PLG;PLG;A0A3Q0QW88;Plg;A0A669CFF8;LOC101342891;Plg;LOC101342891;A0A667ZCN6;LOC101342891;PLG;A0A667ZCN6;A0A3Q0QW88;A0A3Q0QX18;A0A3B4C446;PLG;PLG;LOC101342891;PLG;A0A669CFF8;PLG;A0A3B4C446;A0A3B4C446;PLG;A0A3B4C1E6;A0A3Q0QX18;A0A3Q0QWF0;A0A667ZCN6;A0A3Q0QX28;A0A3Q0QX05;PLG;A0A7N8XMH9;A0A3B4C446;PLG;A0A3Q0QWF0;LOC101342891;A0A3B4C1E6;LOC101342891;A0A3Q0QX05;A0A3Q0QX05;A0A7N8XMH9;A0A3Q0QX28;A0A3B4C1E6;PLG;A0A3B4C446;A0A3Q0QWF0;PLG;A0A3B4C446;A0A667ZCN6;A0A3Q0QX28;A0A3Q0QX05;A0A3Q0QX28;A0A3Q0QX28;PLG;A0A667ZCN6;PLG;PLG;A0A3B4C446;LOC101342891;A0A3Q0QX18;LOC101342891;A0A3Q0QX18;A0A669CFF8;A0A3Q0QW88;A0A667ZCN6;A0A3Q0QWF0;PLG;PLG;PLG;A0A669CFF8;A0A3Q0QW88;A0A669CFF8;PLG;A0A3Q0QWF0;A0A3Q0QX05;A0A3Q0QX28;LOC101342891;A0A3Q0QX05;LOC101342891;A0A3Q0QWF0;Plg;A0A3B4C1E6;PLG;A0A667ZCN6;A0A3B4C1E6;A0A3Q0QX28;A0A3Q0QW88;PLG;PLG;A0A3B4C446;LOC101342891;PLG;A0A3Q0QW88;Plg;A0A669CFF8;LOC101342891;PLG;A0A3B4C1E6;A0A3Q0QX05;A0A3Q0QX18;LOC101342891;Plg;PLG;PLG;A0A667ZCN6;A0A3Q0QX28;A0A3Q0QW88;A0A3Q0QX18;A0A669CFF8;LOC101342891;A0A3Q0QW88;A0A3Q0QX05;PLG;PLG;Plg;A0A669CFF8;PLG;LOC101342891;A0A3Q0QX18;LOC101342891;A0A3B4C1E6;LOC101342891;A0A3B4C1E6;PLG;A0A3Q0QX28;A0A3Q0QWF0;A0A3Q0QX18;A0A3Q0QWF0	6	GO:0005576;GO:0007599;GO:0008236;GO:0009987;GO:0016020;GO:0048856	extracellular region;hemostasis;serine-type peptidase activity;cellular process;membrane;anatomical structure development	Cellular Component;Biological Process;Molecular Function;Biological Process;Cellular Component;Biological Process
G2914	Plasminogen	2047	K1QNB3_CRAGI	0	1483	618	509	82.36%	1105.51	106064757;LOC115211766;LOC115211767;Plg_1;LOC115211767;LOC100702940;A0A3B3CM08;A0A3P9ICR8;LOC100702940;LOC115228951;Plg_1;LOC109481308;A0A3P9ICR8;Plg_1;Plg_1;LOC115228951;LOC115228951;LOC100702940;LOC115228951;LOC115211766;LOC115211766;CGI_10021829;LOC115228951;LOC100702940;LOC115228951;Plg_1;106064757;LOC100702940;LOC115211766;LOC109481308;A0A3B3CM08;A0A3P9ICR8;LOC100702940;CGI_10021829;LOC115228951;LOC115228951;Plg_1;A0A3B3CM08;LOC115228951;LOC115211767;LOC115211766;plg;LOC115228951;LOC115211766;plg;LOC115211767;LOC100702940;CGI_10021829;LOC115228951;CGI_10021829;plg;LOC109481308;LOC115211767;LOC115228951;LOC115211766;LOC115211766;LOC115211766;CGI_10021829;LOC115228951;Plg_1;plg;LOC100702940;LOC109481308;LOC115228951;EOD39_20978;LOC115228951;LOC115211767;LOC115228951;Plg_1;LOC100702940;LOC109481308;LOC115211766;CGI_10021829;LOC115228951;Plg_1;LOC100702940;LOC115228951;A0A3P9ICR8;plg;A0A3P9ICR8;EOD39_20978;CGI_10021829;A0A3B3CM08;LOC115228951;106064757;LOC100702940;A0A3B3CM08;LOC115211766;LOC115228951;Plg_1;106064757;LOC100702940;LOC115211766;LOC115228951;LOC115228951;LOC115211766;106064757;LOC115211766;LOC115228951;LOC115228951;106064757;Plg_1;CGI_10021829;Plg_1;Plg_1;106064757;A0A3B3CM08;LOC115228951;LOC115211766;LOC115211766;LOC115211766;Plg_1;LOC115211767;Plg_1;LOC115228951;LOC115211766;LOC100702940;A0A3B3CM08;A0A3B3CM08;LOC100702940;LOC115228951;A0A3P9ICR8;plg;LOC100702940;CGI_10021829;LOC115211767;A0A3P9ICR8;LOC100702940;LOC115211766;LOC109481308;A0A3P9ICR8;LOC109481308;A0A3P9ICR8;LOC100702940;LOC115211766;LOC115211767;A0A3B3CM08;plg;LOC100702940;LOC100702940;LOC115228951;LOC115228951;Plg_1;CGI_10000206;LOC115211766;A0A3P9ICR8;106064757;LOC115211766;LOC115228951;plg;LOC109481308;CGI_10021829;LOC115228951;Plg_1;LOC115228951;LOC109481308;LOC115228951;plg;LOC115211766;A0A3B3CM08;LOC115228951;LOC115211766;LOC100702940;LOC100702940;106064757;LOC115211766;Plg_1;plg;LOC100702940;LOC115228951;A0A3B3CM08;LOC115211766;plg;A0A3P9ICR8;LOC115228951;LOC115211766;CGI_10021829	7	GO:0004252;GO:0005044;GO:0005576;GO:0006508;GO:0006897;GO:0007596;GO:0016020	serine-type endopeptidase activity;scavenger receptor activity;extracellular region;proteolysis;endocytosis;blood coagulation;membrane	Molecular Function;Molecular Function;Cellular Component;Biological Process;Biological Process;Biological Process;Cellular Component
G2423	Plasminogen	2047	K1R631_CRAGI	1.3E-216	1521	341	340	99.71%	762.296	PLG;CGI_10018460;PLG;PLG;PLG;A0A669C6Q1;A0A669C6Q1;CGI_10020123;PLG;LOC109487859;PLG;PLG;BRAFLDRAFT_90679;PLG;PLG;A0A669C6Q1;PLG;Plg_0;PLG;CGI_10018460;PLG;PLG;CGI_10020123;PLG;Plg_0;PLG;PLG;PLG;PLG;PLG;PLG;CGI_10018460;PLG;PLG;PLG;A0A669C6Q1;PLG;PLG;PLG;PLG;PLG;PLG;PLG;LOC109487859;PLG;PLG;BRAFLDRAFT_90679;PLG;PLG;PLG;PLG;CGI_10018460;chiPu_0005082;PLG;PLG;CGI_10018460;PLG;PLG;PLG;PLG;CGI_10018460;PLG;PLG;PLG;Plg_0;PLG;A0A669C6Q1;PLG;PLG;PLG;PLG;PLG;PLG;A0A669C6Q1;A0A669C6Q1;PLG;CGI_10020123;PLG;BRAFLDRAFT_90679;PLG;PLG;chiPu_0005082;PLG;PLG;PLG;PLG;PLG;PLG;PLG;PLG;PLG;PLG;PLG;Plg_0;PLG;PLG;PLG;PLG;PLG;Plg_0;CGI_10020123;Plg_0;Plg_0;PLG;PLG;CGI_10018460;PLG;CGI_10020123;PLG;PLG;PLG;PLG;PLG;BRAFLDRAFT_90679;PLG;PLG;PLG;PLG;PLG;PLG;PLG;PLG;PLG;PLG;Plg_0;PLG;CGI_10018460;PLG;PLG;CGI_10018460;PLG;PLG;CGI_10018460;PLG;PLG;Plg_0;PLG;PLG;A0A669C6Q1;PLG;PLG;CGI_10020123;PLG;PLG	8	GO:0004930;GO:0005488;GO:0005886;GO:0007186;GO:0008233;GO:0016021;GO:0048856;GO:0065008	G protein-coupled receptor activity;binding;plasma membrane;G protein-coupled receptor signaling pathway;peptidase activity;integral component of membrane;anatomical structure development;regulation of biological quality	Molecular Function;Molecular Function;Cellular Component;Biological Process;Molecular Function;Cellular Component;Biological Process;Biological Process
G11531	Plasminogen	813	K1PQG5_CRAGI	1.6E-63	433	226	151	66.81%	251.521	A0A3Q3MRJ9;plg;plg;plg;A0A3Q3MRJ9;LOC109472509;CGI_10008190;plg;A0A3Q3MRJ9;plg;BRAFLDRAFT_69075;LOC109472509;A0A3Q3MRW6;LOC109472509;fugu_017974;BRAFLDRAFT_69075;fugu_017974;A0A7N8WMJ6;BRAFLDRAFT_69075;CGI_10008190;CGI_10008190;plg;BRAFLDRAFT_69075;BRAFLDRAFT_69075;plg;LOC109469969;MCOR_13225;plg;plg;plg;plg;fugu_017974;MCOR_13225;plg;plg;fugu_017974;plg;plg;CGI_10008190;A0A3Q3MRJ9;plg;plg;A0A7N8WMJ6;MCOR_13233;BRAFLDRAFT_69075;LOC109469969;fugu_017974;A0A3Q3MRW6;fugu_017974;MCOR_13233;fugu_017974;MCOR_13225;plg;CGI_10008190;MCOR_13225;plg;MCOR_13225;plg;plg;LOC109472509;plg;CGI_10002385;plg;CGI_10008190;LOC109469969;A0A3Q3MRJ9;MCOR_13233;A0A7N9B0I5;plg;A0A3Q3MRJ9;plg;fugu_017974;plg;A0A3Q3MRJ9;CGI_10008190;plg;plg;LOC109472509;plg;BRAFLDRAFT_69075;plg;plg;MCOR_13225;MCOR_13233;MCOR_13233;A0A3Q3MRJ9;plg;A0A7N9B0I5;fugu_017974;plg;MCOR_13225;MCOR_13225;A0A3Q3MRW6;fugu_017974;plg;BRAFLDRAFT_69075;A0A3Q3MRJ9;plg;plg;CGI_10008190;plg;plg;MCOR_13225;plg;CGI_10008190;A0A3Q3MRJ9;LOC109469969;MCOR_13225;plg;plg;A0A3Q3MRJ9;fugu_017974;plg;LOC109469969;plg;BRAFLDRAFT_69075;plg	8	GO:0004222;GO:0004252;GO:0005576;GO:0006508;GO:0007599;GO:0008270;GO:0016021;GO:0050896	metalloendopeptidase activity;serine-type endopeptidase activity;extracellular region;proteolysis;hemostasis;zinc ion binding;integral component of membrane;response to stimulus	Molecular Function;Molecular Function;Cellular Component;Biological Process;Biological Process;Molecular Function;Cellular Component;Biological Process
G11534	Plasminogen	567	K1PQG5_CRAGI	1.5E-30	433	190	173	91.05%	140.584	A0A669ECC6;A0A669ECC6;A0A669E2B1;A0A668W3A5;A0A668W5K9;A0A669CFF8;A0A668W5K9;A0A668W6I4;LOC109472509;A0A668W3A5;A0A669ECC6;A0A668W7A0;A0A669C6Q1;A0A669C6Q1;A0A668W3B0;A0A668W7A0;A0A669CCA6;A0A669CM05;LOC109472509;LOC109472509;EH28_10381;A0A669ECC6;A0A669CM05;A0A669E2B1;A0A669C6Q1;A0A669ECC6;A0A668W7A0;A0A668W6I4;A0A669CFF8;A0A669EYT9;A0A669EYT9;A0A668W3A5;A0A668W5K9;A0A668W6I1;A0A669E2B1;A0A669CM05;A0A669CFF8;A0A669E2B1;A0A668W6I1;A0A669CCA6;A0A668W3B5;A0A669CCA6;A0A669EYT9;EH28_10381;D9C73_010458;A0A669C6Q1;A0A668W6I1;EH28_10381;A0A668W3B0;A0A668W7A0;A0A669CCA6;A0A668W3B0;A0A669CFF8;A0A669CM05;EH28_10381;A0A668W3B0;A0A668W5K9;EH28_10381;A0A668W3A5;A0A668W3A5;EH28_10381;A0A668W3B0;A0A669CFF8;A0A669CM05;A0A668W3B0;A0A669CCA6;A0A669ECC6;A0A668W6I1;EH28_10381;A0A668W5K9;A0A668W6I1;A0A669CM05;A0A669EYT9;A0A669E2B1;LOC109472509;A0A669ECC6;A0A669ECC6;A0A669C6Q1;A0A668W5K9;A0A668W3A5;A0A668W3B0;A0A669CM05;D9C73_010458;A0A669CCA6;A0A669C6Q1;EH28_10381;A0A668W3A5;A0A668W6I1;A0A669C6Q1;A0A668W7A0;A0A669CCA6;A0A669E2B1;A0A668W5K9;A0A668W3B5;A0A668W3A5;A0A668W5K9;A0A669EYT9;A0A669CFF8;A0A668W5K9;A0A669EYT9;A0A669E2B1;A0A669EYT9;A0A669CFF8;A0A669CFF8;EH28_10381;A0A669E2B1;A0A669EYT9;A0A668W3A5;A0A669EYT9;A0A669CCA6;A0A668W6I1;A0A669CM05;A0A668W7A0;A0A669ECC6;A0A668W3B0;A0A668W6I4;A0A669CM05;A0A668W6I1;LOC109472509;A0A669CCA6;A0A668W6I4;A0A669CCA6;A0A669E2B1;A0A668W3B5;A0A668W7A0;A0A668W3B5;A0A668W6I1;A0A668W3B0;A0A669CM05;A0A668W6I1;A0A669CFF8;D9C73_010454;A0A669CM05;EH28_10381;A0A668W3B0;A0A668W6I4;A0A669EYT9;EH28_10381;A0A668W3B0;A0A669CFF8;A0A668W3B5;A0A669ECC6;D9C73_010454;A0A669CFF8;A0A668W5K9;A0A668W3A5;A0A668W3A5;A0A668W7A0;A0A668W3B5;A0A668W6I4;A0A669E2B1;A0A669C6Q1;D9C73_010458;A0A668W6I1	2	GO:0016787;GO:0065007	hydrolase activity;biological regulation	Molecular Function;Biological Process
G11557	Plasminogen	786	K1PUD5_CRAGI	5.1E-80	171	173	151	87.28%	306.22	CGI_10018460;plg;MCOR_13244;A0A2K6ADW4;A0A2K6ADW4;plg;A0A096NZY9;G4WG37;plg;plg;plg;plg;G4WG37;A0A3B4ZPZ3;plg;BRAFLDRAFT_69075;G4WG37;SMAX5B_000212;A0A2K5N874;BRAFLDRAFT_71581;BRAFLDRAFT_69075;SMAX5B_000212;G4WG37;LOC109484327;BRAFLDRAFT_69075;A0A096NZY9;A0A096NZY9;A0A2K6ADW4;SMAX5B_000212;A0A2K6ADW4;plg;CGI_10018460;A0A3B4ZPZ3;A0A2K5N874;SMAX5B_000212;plg;BRAFLDRAFT_69075;BRAFLDRAFT_69075;plg;LOC109484327;plg;plg;CGI_10018460;A0A2K6ADW4;SMAX5B_000212;plg;SMAX5B_000212;plg;plg;A0A096NZY9;SMAX5B_000212;A0A096NZY9;SMAX5B_000212;A0A3B4ZPZ3;SMAX5B_000212;BRAFLDRAFT_69075;MCOR_13244;A0A2K5N874;BRAFLDRAFT_71581;SMAX5B_000212;plg;CGI_10018460;A0A3B4ZPZ3;G4WG37;MCOR_13244;A0A2K5N874;plg;CGI_10018460;SMAX5B_000212;SMAX5B_000212;A0A096NZY9;plg;plg;CGI_10018460;A0A2K5N874;plg;plg;SMAX5B_000212;plg;A0A3B4ZPZ3;G4WG37;plg;plg;A0A2K6ADW4;BRAFLDRAFT_71581;SMAX5B_000212;plg;plg;LOC109484327;A0A2K6ADW4;plg;SMAX5B_000212;A0A3B4ZPZ3;SMAX5B_000212;A0A096NZY9;plg;G4WG37;plg;A0A096NZY9;MCOR_13244;A0A096NZY9;MCOR_13244;MCOR_13244;plg;SMAX5B_000212;A0A2K5N874;plg;A0A3B4ZPZ3;A0A2K6ADW4;SMAX5B_000212;A0A3B4ZPZ3;G4WG37;SMAX5B_000212;A0A2K6ADW4;plg;plg;A0A2K5N874;BRAFLDRAFT_69075;plg;MCOR_13244;A0A2K5N874;LOC109484327;CGI_10018460;SMAX5B_000212;SMAX5B_000212;SMAX5B_000212;A0A3B4ZPZ3;MCOR_13244;A0A096NZY9;BRAFLDRAFT_71581;A0A2K5N874;A0A3B4ZPZ3;SMAX5B_000212;plg;SMAX5B_000212;G4WG37;SMAX5B_000212;G4WG37;CGI_10018460;plg;BRAFLDRAFT_69075;plg;CGI_10018460;SMAX5B_000212;SMAX5B_000212;CGI_10018460;A0A3B4ZPZ3;A0A2K5N874;plg;A0A2K6ADW4;SMAX5B_000212;plg;plg;G4WG37;plg;BRAFLDRAFT_69075	9	GO:0004222;GO:0004252;GO:0005509;GO:0005576;GO:0006508;GO:0008270;GO:0016021;GO:0042730;GO:0048771	metalloendopeptidase activity;serine-type endopeptidase activity;calcium ion binding;extracellular region;proteolysis;zinc ion binding;integral component of membrane;fibrinolysis;tissue remodeling	Molecular Function;Molecular Function;Molecular Function;Cellular Component;Biological Process;Molecular Function;Cellular Component;Biological Process;Biological Process
G11558	Plasminogen	813	K1PUD5_CRAGI	2.5E-61	171	166	127	76.51%	244.202	PLG;BN2614_LOCUS1;PLG;A0A0K2A1W0;LOC111158701;Plg;BRAFLDRAFT_67477;Plg;LOC109472509;Plg;BN2614_LOCUS1;LOC109472509;PLG;Plg;Plg;LOC109472509;A0A0K2A1W0;LOC109484327;PLG;Plg;BRAFLDRAFT_67477;LOC111158701;Plg;CgPICR_011497;PLG;LOC111158701;PLG;LOC109484327;BN2614_LOCUS1;PLG;A0A0K2A1W0;PLG;PLG;PLG;PLG;Plg;Plg;BRAFLDRAFT_67477;PLG;PLG;PLG;Plg;BN2614_LOCUS1;Plg;A0A0K2A1W0;BN2614_LOCUS1;A0A0K2A1W0;A0A0K2A1W0;Plg;Plg;Plg;Plg;CgPICR_011497;PLG;PLG;Plg;LOC111158701;PLG;PLG;PLG;CgPICR_011497;BN2614_LOCUS1;PLG;LOC111158701;Plg;BRAFLDRAFT_67477;LOC109472509;BRAFLDRAFT_67477;A0A0K2A1W0;CgPICR_011497;LOC109484327;Plg;BN2614_LOCUS1;A0A0K2A1W0;BN2614_LOCUS1;Plg;BRAFLDRAFT_67477;BRAFLDRAFT_67477;BN2614_LOCUS1;Plg;LOC111158701;Plg;PLG;PLG;LOC111158701;Plg;PLG;PLG;PLG;LOC111158701;PLG;LOC109472509;CgPICR_011497;Plg;PLG;Plg;LOC109484327;CgPICR_011497;BRAFLDRAFT_67477;BN2614_LOCUS1;Plg;Plg;Plg;Plg;A0A0K2A1W0;A0A0K2A1W0;PLG;Plg;Plg;LOC111158701;PLG;LOC111158701;PLG;PLG;PLG;CgPICR_011497;PLG	2	GO:0048856;GO:0110165	anatomical structure development;cellular anatomical entity	Biological Process;Cellular Component
G30891	Plasminogen	918	A0A6J8B443_MYTCO	2.3E-38	383	169	105	62.13%	168.318	plg;plg;plg;A0A669BG25;A0A668W5K9;A0A669CFF8;A0A668W5K9;plg;A0A668W7A0;A0A669BG25;A0A669BG25;EH28_10381;A0A3B4THQ6;A0A3B4WXD7;plg;plg;A0A669B877;A0A3B4WXD7;A0A3B4WXD7;A0A668W5K9;A0A669CLM5;A0A669CFF8;A0A3B4THQ6;plg;plg;plg;A0A669EYT9;EH28_10381;plg;EH28_10381;plg;A0A669CFF8;A0A669CM05;EH28_10381;A0A3B4THQ6;A0A669CFF8;A0A669B877;plg;EH28_10381;plg;A0A669CM05;plg;A0A3B4WXD7;A0A3B4X7F7;A0A3B4X7F7;A0A668W5K9;A0A669BG25;plg;plg;A0A669BG25;plg;A0A669BG25;A0A668W5K9;plg;A0A3B4THQ6;A0A668W5K9;A0A669CFF8;A0A669CFF8;A0A669BG25;A0A3B4THQ6;EH28_10381;A0A669EYT9;plg;A0A669EYT9;plg;plg;A0A669CM05;A0A668W7A0;plg;plg;A0A669CM05;plg;plg;plg;A0A3B4THQ6;A0A668W7A0;A0A669CM05;A0A669CFF8;A0A669CM05;EH28_10381;plg;A0A3B4WXD7;A0A669EYT9;EH28_10381;plg;A0A669CFF8;MCOR_14368;plg;A0A3B4THQ6;A0A669B877;A0A669BG25;plg;plg;plg;plg;A0A669CLM5;A0A669CLM5;plg;plg;plg;plg;plg;plg;A0A669B877;A0A3B4WXD7;MCOR_14368;A0A669B877;plg;A0A668W7A0;A0A669CM05;plg;A0A669CM05;A0A668W7A0;A0A669B877;A0A669CFF8;A0A669EYT9;plg;plg;A0A669EYT9;plg;A0A669CM05;plg;plg;A0A669CLM5;A0A3B4WXD7;plg;plg;A0A668W7A0;A0A669CLM5;A0A669BG25;EH28_10381;plg;A0A668W5K9;plg;A0A669B877;EH28_10381;A0A669CM05;A0A669CLM5;plg;plg;A0A669CLM5;plg;A0A668W5K9;A0A3B4THQ6;A0A669EYT9;A0A3B4THQ6;plg;A0A3B4WXD7;A0A669CLM5;A0A669B877;A0A669CM05;EH28_10381;plg;A0A668W7A0;plg;A0A668W5K9;A0A669BG25;plg;A0A669EYT9;A0A3B4THQ6;A0A3B4WXD7;A0A3B4WXD7;A0A669CFF8;A0A3B4WXD7;A0A669EYT9;MCOR_14368;A0A669EYT9;A0A3B4THQ6;plg;A0A669B877;A0A669B877;A0A669CLM5;A0A669CLM5;plg;plg;plg;plg;A0A669BG25;plg;plg;A0A3B4X7F7;plg;A0A669B877;A0A669CFF8;A0A668W5K9;plg;plg;A0A668W7A0;plg;plg;plg;A0A3B4THQ6;plg;A0A669CLM5	6	GO:0005576;GO:0007599;GO:0008236;GO:0016020;GO:0050789;GO:0050896	extracellular region;hemostasis;serine-type peptidase activity;membrane;regulation of biological process;response to stimulus	Cellular Component;Biological Process;Molecular Function;Cellular Component;Biological Process;Biological Process
G12670	Plasminogen	405	K1Q0M9_CRAGI	3.2E-58	803	106	104	98.11%	232.261	BRAFLDRAFT_109205;LOC109481762;v1g246049;CGI_10002385;LOC100704041;LOC100704041;BRAFLDRAFT_109205;LOC100704041;BRAFLDRAFT_77720;LOC100704041;v1g106614;LOC105900137;LOC100704041;LOC109470067;A0A7M7PGJ5;A0A7M7GIB0;v1g122916;LOC100704041;H2Y6S5;LOC100704041;v1g142157;BRAFLDRAFT_109205	2	GO:0004252;GO:0030246	serine-type endopeptidase activity;carbohydrate binding	Molecular Function;Molecular Function
G29667	Plasminogen	1236	K1Q971_CRAGI	7.9E-127	750	396	306	77.27%	462.996	PLXND1;BSL78_22564;LOC115220548;A0A1I7RHC0;LOC115220548;SRAE_X000048600;PLXND1;LOC115220548;PLXND1;plxnd1;PLXND1;SRAE_X000048600;SRAE_X000048600;SRAE_X000048600;PLXND1;BXYV3_LOCUS4326;PLXND1;BSL78_22564;SRAE_X000048600;BSL78_14328;SRAE_X000048600;CGI_10010961;LOC115220548;CGI_10010961;PLXND1;A0A1I7RHC0;A0A0K0E5W5;PLXND1;PLXND1;BXYV3_LOCUS4326;SRAE_X000048600;PLXND1;A0A0K0E5W5;LOC115220548;LOC115220548;KP79_PYT11606;BSL78_14328;PLXND1;BSL78_14328;plxnd1;SRAE_X000048600;CGI_10021838;PLXND1;A0A1I7RHC0;plxnd1;SRAE_X000048600;LOC115220548;BXYV3_LOCUS4326;KP79_PYT11606;LOC115220548;PLXND1;PLXND1;PLXND1;SRAE_X000048600;PLXND1;A0A1I7RHC0;CGI_10021838;KP79_PYT11606;SRAE_X000048600;A0A0K0E5W5;PLXND1;BSL78_14328;A0A1I7RHC0;LOC115220548;BXYV3_LOCUS4326;plxnd1;BSL78_14328;LOC115220548;PLXND1;PLXND1;A0A0K0E5W5;KP79_PYT11606;BXYV3_LOCUS4326;BXYV3_LOCUS4326;PLXND1;SRAE_X000048600;plxnd1;LOC115220548;LOC115220548;BSL78_22564;LOC115220548;plxnd1;CGI_10021838;PLXND1;A0A1I7RHC0;A0A0K0E5W5;LOC115220548;LOC115220548;PLXND1;LOC115220548;CGI_10021838;KP79_PYT11606;A0A0K0E5W5;LOC115220548;LOC115220548;PLXND1;PLXND1;BXYV3_LOCUS4326;SRAE_X000048600;BSL78_14328;KP79_PYT11606;SRAE_X000048600;A0A1I7RHC0	5	GO:0007275;GO:0016020;GO:0017154;GO:0046872;GO:0071526	multicellular organism development;membrane;semaphorin receptor activity;metal ion binding;semaphorin-plexin signaling pathway	Biological Process;Cellular Component;Molecular Function;Molecular Function;Biological Process
G6498	Plastin-3	2047	K1R2D6_CRAGI	3.3E-249	706	432	432	100.00%	870.537	MCOR_2757;LOC115216994;EGW08_011175;MCOR_2757;LOC106171258;A0A0N7Z8Z1;B4U80_08254;LOC106171258;C0Q70_04798;GE061_10664;A0A1L4A1S1;A0A069DWG1;A0A224XK44;A0A224XK44;A0A069DWG1;20194744;PLS3;A0A0P4VZG8;A0A1L4A1S1;B4U80_08254;A0A1L4A1S1;B566_EDAN001174;B566_EDAN001174;LOC115216994;CAPTEDRAFT_148728;B4U80_08254;LOC115216994;PLS3;20194744;A0A069DWG1;A0A0N7Z8Z1;CGI_10020447;A0A0N7Z8Z1;CGI_10020447;20194744;EGW08_011175;LOC106746501;EGW08_011175;A0A0P4VZG8;U5ETK6;A0A0P4VZG8;CGI_10020447;A0A224XK44;LOC106746501;LOC106746501;A0A0P4VZG8;LOC106171258;CAPTEDRAFT_148728;PLS3;GE061_10664;20194744;PLS3;MCOR_2757;A0A069DWG1;20194744;C0Q70_04798;U5ETK6;RP20_CCG022920;RP20_CCG022920;B566_EDAN001174;20194744;RP20_CCG022920;LOC115216994;C0Q70_04798;EGW08_011175;GE061_10664;CGI_10020447;A0A0N7Z8Z1;GE061_10664;CGI_10020447;20194744;A0A224XK44;LOC106746501;MCOR_2757;C0Q70_04798;LOC106171258;20194744;B566_EDAN001174;20194744;CAPTEDRAFT_148728;U5ETK6;A0A1L4A1S1;U5ETK6;CAPTEDRAFT_148728;20194744	9	GO:0004514;GO:0005509;GO:0005737;GO:0005884;GO:0009435;GO:0032432;GO:0051015;GO:0051017;GO:0051639	nicotinate-nucleotide diphosphorylase (carboxylating) activity;calcium ion binding;cytoplasm;actin filament;NAD biosynthetic process;actin filament bundle;actin filament binding;actin filament bundle assembly;actin filament network formation	Molecular Function;Molecular Function;Cellular Component;Cellular Component;Biological Process;Cellular Component;Molecular Function;Biological Process;Biological Process
G1986	PLAT domain-containing protein	1515	K1PJE5_CRAGI	5E-225	377	377	375	99.47%	789.645	LOC109472854;LOC109472854;LOC109472856;106055498;LOC109472856;LOC109472854;LOC106164429;LOC109472856;LOC109472854;BRAFLDRAFT_156038;C0Q70_16913;BRAFLDRAFT_156038;LOC109472856;106055497;BRAFLDRAFT_156038;LOC109472854;CGI_10003345;C0Q70_16913;OCBIM_22020879mg;LOTGIDRAFT_216931;LOC109472854;LOC109472856;LOTGIDRAFT_216931;LOC109472856;LOC109472854;LOC109472854;OCBIM_22020879mg;MCOR_3746;CGI_10003345;LOC106164429;OCBIM_22020879mg;C0Q70_16913;106055498;C0Q70_16913;C0Q70_16911;LOC109472854;LOC109472856;LOC109472856;MCOR_3746;LOC109472856;EGW08_004408;LOC109472856;LOTGIDRAFT_216931;MCOR_3746;LOC109472856;BRAFLDRAFT_156038;LOTGIDRAFT_216931;OCBIM_22020879mg;LOC109472856;BRAFLDRAFT_156038;LOC109472856;LOTGIDRAFT_216931;106055497;C0Q70_16913;LOC109472854;KP79_PYT08541;LOC106164429;LOC109472854;BRAFLDRAFT_156038;CGI_10003345;LOC109472856;LOC109472856;106055497;C0Q70_16913;BRAFLDRAFT_156038;LOC109472856;EGW08_004408;C0Q70_16911;LOC109472856;LOC109472856;KP79_PYT08541;LOC109472856;106055497;C0Q70_16911;C0Q70_16911;EGW08_004408;EGW08_004408;KP79_PYT08541;106055497;BRAFLDRAFT_156038;LOC109472854;LOC106164429;MCOR_3746;KP79_PYT08541;106055498;OCBIM_22020879mg;C0Q70_16911;LOC109472856;106055498;KP79_PYT08541;106055498;LOC106164429;EGW08_004408;LOC109472854;LOC109472854	4	GO:0004806;GO:0005615;GO:0016042;GO:0046872	triglyceride lipase activity;extracellular space;lipid catabolic process;metal ion binding	Molecular Function;Cellular Component;Biological Process;Molecular Function
G6148	PLAT domain-containing protein	1239	K1PJX8_CRAGI	1.2E-167	1162	407	343	84.28%	598.586	C0Q70_11565;C0Q70_01117;MCOR_42883;KP79_PYT05612;KP79_PYT05277;C0Q70_01117;MCOR_42883;BOX15_Mlig010540g1;CGI_10026919;KP79_PYT05277;MCOR_13975;C0Q70_11559;C0Q70_01112;CGI_10003097;KP79_PYT05276;BOX15_Mlig010540g1;CGI_10024135;CGI_10008422;CGI_10014369;MCOR_42877;DGYR_LOCUS11340;CGI_10003097;A0A1I8JD56;KP79_PYT05279;C0Q70_11565;C0Q70_11559;KP79_PYT05612;MCOR_28472;A0A1I8JD56;C0Q70_11565;DGYR_LOCUS11340;C0Q70_01117;KP79_PYT05279;C0Q70_11565;CGI_10026919;C0Q70_01112;MCOR_13975;C0Q70_11559;C0Q70_01112;CGI_10014369;KP79_PYT05277;KP79_PYT05276;BOX15_Mlig010540g1;CGI_10008422;KP79_PYT05279;MCOR_42883;CGI_10008422;KP79_PYT05276;CGI_10024135;MCOR_42877;DGYR_LOCUS11340;A0A1I8JD56;CGI_10003097;MCOR_28472;CGI_10008422;KP79_PYT05612	2	GO:0005509;GO:0016021	calcium ion binding;integral component of membrane	Molecular Function;Cellular Component
G6153	PLAT domain-containing protein	2047	K1RHE8_CRAGI	1.2E-97	3327	661	354	53.56%	367.081	MCOR_39663;C0Q70_01117;MCOR_42883;KP79_PYT05612;MCOR_39663;LOTGIDRAFT_157972;KP79_PYT05277;C0Q70_01117;MCOR_42883;CGI_10026919;LOC109463275;KP79_PYT05277;BRAFLDRAFT_68084;MCOR_13975;C0Q70_11559;C0Q70_01112;BRAFLDRAFT_68084;KP79_PYT05276;CGI_10008422;BRAFLDRAFT_68084;CGI_10014369;MCOR_42877;DGYR_LOCUS11340;LOTGIDRAFT_157972;KP79_PYT05279;BRAFLDRAFT_68084;MCOR_19473;C0Q70_11559;KP79_PYT05612;MCOR_28472;MCOR_39663;MCOR_39663;DGYR_LOCUS11340;C0Q70_01117;KP79_PYT05279;LOTGIDRAFT_157972;CGI_10026919;LOC109463275;C0Q70_01112;MCOR_13975;C0Q70_11559;C0Q70_01112;BRAFLDRAFT_68084;CGI_10014369;KP79_PYT05277;KP79_PYT05276;BRAFLDRAFT_68084;CGI_10008422;KP79_PYT05279;MCOR_42883;CGI_10008422;KP79_PYT05276;MCOR_42877;DGYR_LOCUS11340;BRAFLDRAFT_68084;MCOR_19473;MCOR_28472;CGI_10008422;KP79_PYT05612	1	GO:0016020	membrane	Cellular Component
G22573	PLAT domain-containing protein	2047	K1QTW0_CRAGI	1.5E-111	2249	199	199	100.00%	413.305	C0Q70_01117;MCOR_42883;KP79_PYT05612;MCOR_28599;MCOR_13986;LOTGIDRAFT_157972;KP79_PYT05277;C0Q70_01117;MCOR_42883;CGI_10026919;CGI_10007937;KP79_PYT05277;CGI_10020644;MCOR_13975;C0Q70_11559;C0Q70_01112;MCOR_19470;KP79_PYT05276;CGI_10008422;CGI_10014369;MCOR_42877;LOTGIDRAFT_157972;KP79_PYT05279;C0Q70_11559;KP79_PYT05612;MCOR_28472;MCOR_13986;C0Q70_01117;MCOR_28599;MCOR_13986;KP79_PYT05279;LOTGIDRAFT_157972;CGI_10026919;CGI_10007937;CGI_10020644;C0Q70_01112;MCOR_13975;C0Q70_11559;C0Q70_01112;MCOR_19470;CGI_10020644;CGI_10014369;KP79_PYT05277;KP79_PYT05276;CGI_10008422;KP79_PYT05279;MCOR_42883;CGI_10008422;KP79_PYT05276;MCOR_19470;MCOR_42877;MCOR_28472;CGI_10008422;KP79_PYT05612	1	GO:0016021	integral component of membrane	Cellular Component
G2754	PLAT domain-containing protein	2047	A0A210PS86_MIZYE	1.4E-170	2926	591	389	65.82%	609.372	MCOR_13976;MCOR_23305;C0Q70_11565;C0Q70_01117;MCOR_42883;KP79_PYT05612;MCOR_13986;KP79_PYT05277;C0Q70_01117;MCOR_42883;CGI_10026919;KP79_PYT05277;MCOR_13975;C0Q70_11559;MCOR_19470;CGI_10003097;LOTGIDRAFT_156607;KP79_PYT05276;CGI_10008422;CGI_10014369;CGI_10003097;KP79_PYT05279;MCOR_13976;C0Q70_11565;C0Q70_11559;KP79_PYT05612;MCOR_28472;MCOR_49322;C0Q70_11565;MCOR_13986;MCOR_23305;C0Q70_01117;MCOR_13986;KP79_PYT05279;MCOR_13976;C0Q70_11565;CGI_10026919;MCOR_13975;C0Q70_11559;MCOR_19470;CGI_10014369;KP79_PYT05277;KP79_PYT05276;CGI_10008422;LOTGIDRAFT_156607;KP79_PYT05279;MCOR_42883;CGI_10008422;KP79_PYT05276;MCOR_19470;LOTGIDRAFT_156607;CGI_10003097;MCOR_28472;CGI_10008422;KP79_PYT05612;MCOR_49322	1	GO:0016020	membrane	Cellular Component
G17331	PLAT domain-containing protein	1038	K1Q1K6_CRAGI	1.7E-153	388	324	284	87.65%	551.206	C0Q70_16857;C0Q70_16857;LOC117639019;KP79_PYT08349;TRIADDRAFT_57866;TBIB3V08_LOCUS5914;KP79_PYT11785;pdam_00003107;MCOR_33406;A0A194AQ58;TRIADDRAFT_57866;TrispH2_001412;pdam_00003107;MCOR_33406;LOTGIDRAFT_216931;CGI_10025204;LOTGIDRAFT_216931;pdam_00003107;A0A194AQ58;KP79_PYT11785;LOTGIDRAFT_102176;A0A194AQ58;CGI_10025204;TrispH2_001412;C0Q70_16857;C0Q70_20834;LOTGIDRAFT_216931;A0A194AQ58;LOTGIDRAFT_216931;KP79_PYT11785;C0Q70_20834;LOC117639019;MCOR_33406;MCOR_33406;TrispH2_001412;LOC113215419;LOTGIDRAFT_216931;C0Q70_20834;KP79_PYT08541;TrispH2_001412;MCOR_33406;TBIB3V08_LOCUS5914;LOTGIDRAFT_102176;C0Q70_20834;MCOR_33406;TRIADDRAFT_57866;KP79_PYT11785;KP79_PYT11785;CGI_10025204;TrispH2_001412;LOTGIDRAFT_102176;CGI_10023931;X975_25935;KP79_PYT08541;C0Q70_20834;MCOR_33406;KP79_PYT08349;CGI_10023931;MCOR_33406;C0Q70_16857;KP79_PYT08541;TRIADDRAFT_57866;X975_25935;KP79_PYT08541;LOC117639019;X975_25935;A0A194AQ58;KP79_PYT08541;C0Q70_16857;LOC113215419;TRIADDRAFT_57866;KP79_PYT08349;LOC113215419	2	GO:0004806;GO:0005576	triglyceride lipase activity;extracellular region	Molecular Function;Cellular Component
G19308	Platelet endothelial aggregation receptor 1	489	K1PI46_CRAGI	8.1E-31	106	92	66	71.74%	141.354	CGI_10007586;BSL78_26104;CGI_10023031;CGI_10004593;CGI_10012536;CGI_10027598;CGI_10012536;CGI_10004593;CGI_10027598;BRAFLDRAFT_235412;CGI_10023031;BSL78_26104;CGI_10025091;UY3_02947;CGI_10025091;CGI_10027598;CGI_10027598;ROHU_026019;OESDEN_03156;CGI_10008878;CGI_10027598;CGI_10008878	3	GO:0003824;GO:0046872;GO:0110165	catalytic activity;metal ion binding;cellular anatomical entity	Molecular Function;Molecular Function;Cellular Component
G19312	Platelet endothelial aggregation receptor 1	405	K1PI46_CRAGI	1.1E-50	106	94	91	96.81%	207.223	CGI_10023031;CGI_10004593;CGI_10012536;CGI_10027598;CGI_10012536;CGI_10004593;Megf6;CGI_10023031;CGI_10027598;A0A0R3RGB4;CGI_10008878;CGI_10027598;CGI_10008878;CGI_10007586;AGLY_011733;AGLY_011733;Megf6;CGI_10027598;MEGF6;CGI_10025091;CGI_10025091;CGI_10027598;NAV_LOCUS3761;CGI_10003994;CGI_10003994	3	GO:0003824;GO:0046872;GO:0110165	catalytic activity;metal ion binding;cellular anatomical entity	Molecular Function;Molecular Function;Cellular Component
G26815	Platelet endothelial aggregation receptor 1	603	K1PI46_CRAGI	3.3E-16	106	103	52	50.49%	93.2041	Megf6;CGI_10011019;T09_14411;Megf6;CGI_10011019;CGI_10023031;Megf6;CGI_10004593;Megf6;CGI_10027598;CGI_10004593;T09_14411;T09_14411;CGI_10023031;Megf6;Megf6;CGI_10027598;MEGF6;CGI_10008878;CGI_10027598;CGI_10008878;Megf6;CGI_10027598;CGI_10025982;CGI_10025982;CGI_10027598;Megf6;Megf6;CGI_10003994;CGI_10003994	NA
G34216	Platelet endothelial aggregation receptor 1	429	K1PI46_CRAGI	1.1E-37	106	93	77	82.80%	164.081	Scarf1;Scarf1;CGI_10011019;Scarf1;CGI_10011019;CGI_10023031;CGI_10004593;CGI_10027598;CGI_10004593;CGI_10023031;CGI_10027598;A0A672FND1;CGI_10008878;CGI_10027598;CGI_10008878;100160385;Scarf1;Scarf1;100160385;CGI_10027598;CGI_10025091;CGI_10025091;CGI_10027598;MCOR_1402;MCOR_1402;A0A3Q3M5S1;Scarf1	3	GO:0003824;GO:0046872;GO:0110165	catalytic activity;metal ion binding;cellular anatomical entity	Molecular Function;Molecular Function;Cellular Component
G33344	Platelet endothelial aggregation receptor 1	1614	K1RB57_CRAGI	2.1E-131	449	416	287	68.99%	478.789	CGI_10006698;CGI_10006698;CGI_10006698;CGI_10002402;CGI_10027947;CGI_10006698;CGI_10014295;CGI_10021592;CGI_10021592;CGI_10014295;CGI_10027947;CGI_10006698;CGI_10002402	1	GO:0009987	cellular process	Biological Process
G8259	Platelet endothelial aggregation receptor 1	993	K1QHH6_CRAGI	1.8E-53	735	214	120	56.07%	218.779	CGI_10022047;CGI_10022047;CGI_10022047;CGI_10002402;CGI_10019194;CGI_10022047;CGI_10021592;CGI_10019194;CGI_10019194;CGI_10021592;CGI_10019194;CGI_10019194;CGI_10006902;CGI_10006902;CGI_10002402	1	GO:0009987	cellular process	Biological Process
G8432	Platelet endothelial aggregation receptor 1	345	K1QHH6_CRAGI	3.5E-35	735	100	79	79.00%	155.606	CGI_10021592;CGI_10022047;CGI_10022047;CGI_10014537;CGI_10021592;CGI_10014537;CGI_10022047;CGI_10014538;CGI_10014538;CGI_10009900;CGI_10022047	3	GO:0005044;GO:0006897;GO:0016021	scavenger receptor activity;endocytosis;integral component of membrane	Molecular Function;Biological Process;Cellular Component
G8644	Platelet endothelial aggregation receptor 1	477	K1QHH6_CRAGI	1.8E-35	735	78	71	91.03%	156.762	CGI_10021203;CGI_10021203;CGI_10024202;CGI_10019194;CGI_10014295;CGI_10001292;CGI_10001292;CGI_10021592;CGI_10019194;CGI_10019194;CGI_10021592;CGI_10014295;CGI_10019194;CGI_10019194;CGI_10006902;CGI_10006902	6	GO:0004725;GO:0008270;GO:0016021;GO:0016301;GO:0016310;GO:0035335	protein tyrosine phosphatase activity;zinc ion binding;integral component of membrane;kinase activity;phosphorylation;peptidyl-tyrosine dephosphorylation	Molecular Function;Molecular Function;Cellular Component;Molecular Function;Biological Process;Biological Process
G18245	Platelet endothelial aggregation receptor 1	1386	K1QCW2_CRAGI	4.2E-10	119	73	43	58.90%	75.485	PEAR1;PEAR1;TCNE_LOCUS14076;CGI_10011019;CGI_10017408;CGI_10011019;CGI_10017408;CGI_10006079;TCNE_LOCUS14076;CGI_10006079;CGI_10027598;CGI_10027598;CGI_10017423;CGI_10017423;CGI_10022608;CGI_10022608;ECPE_LOCUS2950;CGI_10027598;CGI_10027598;CGI_10000843;MCOR_11704;MCOR_11704;CGI_10027598;CGI_10000843	1	GO:0016021	integral component of membrane	Cellular Component
G15611	platelet endothelial aggregation receptor 1	846	K1Q2A7_CRAGI	2.5E-22	172	58	52	89.66%	114.775	Pear1;Pear1;CGI_10017276;PEAR1;Pear1;PEAR1;Pear1;Pear1;PEAR1;Pear1;PEAR1;Pear1;Pear1;Pear1;Pear1;CGI_10006079;MCOR_30776;CGI_10006079;MCOR_30776;CGI_10016050;CGI_10016050;MCOR_8316;MCOR_8316;Pear1;Pear1;CGI_10017276;Pear1;CGI_10003994;Pear1;CGI_10003994	NA
G15614	platelet endothelial aggregation receptor 1	978	K1Q2A7_CRAGI	1.8E-21	172	58	51	87.93%	112.464	CGI_10006079;MCOR_30776;Pear1;CGI_10006079;MCOR_30776;Pear1;PEAR1;PEAR1;MCOR_8316;MCOR_8316;PEAR1;PEAR1;Pear1;Pear1;Pear1;Pear1;Pear1;Pear1;Pear1;CGI_10003994;Pear1;Pear1;CGI_10003994;Pear1	NA
G21058	Platelet glycoprotein 4	1566	A0A210PT29_MIZYE	1.1E-158	509	454	350	77.09%	569.311	LOC109467954;CAPTEDRAFT_189109;A0A220K853;LOC106160981;LOC109467954;H2ETN4;CGI_10013046;LOC109467954;LOC109467954;BOX15_Mlig025401g1;A0A0C5BIH9;CGI_10013046;ORF83771;CGI_10007366;LOTGIDRAFT_159641;EB796_012185;EB796_012185;LOC106160981;LOC106160981;CGI_10027519;CGI_10007366;BOX15_Mlig015791g4;LOC109467954;CGI_10007366;ORF108739;A0A0C5B7T4;LOC109467954;EGW08_011653;KP79_PYT13578;CAPTEDRAFT_189109;EB796_012185;LOC109467954;LOC109467954;LOC109467954;H2ETN4;CGI_10013046;A0A220K853;LOC109467954;BOX15_Mlig025401g1;A0A0C5BIH9;CGI_10013046;LOTGIDRAFT_159641;ORF83771;EB796_012185;LOC106160981;CGI_10027519;BOX15_Mlig015791g4;LOC109467954;LOC106160981;ORF108739;CGI_10007366;A0A0C5B7T4;LOC109467954;EB796_012185;EGW08_011653;KP79_PYT13578	3	GO:0003676;GO:0008270;GO:0016021	nucleic acid binding;zinc ion binding;integral component of membrane	Molecular Function;Molecular Function;Cellular Component
G25302	Platelet glycoprotein Ib alpha chain	1482	K1PT52_CRAGI	1.3E-28	187	99	77	77.78%	137.117	EMIHUDRAFT_198441;LOC115193069;EMIHUDRAFT_198441;HERILL_LOCUS3651;HERILL_LOCUS3651;11892;11892;EMIHUDRAFT_226993;LOC115193069;EMIHUDRAFT_226993;EMIHUDRAFT_252565;EMIHUDRAFT_252565;Smar_1585;Smar_1585;PAL_GLEAN10010131;PAL_GLEAN10010131;LOC115193069	NA
G27376	PLCXc domain-containing protein	1038	K1RBM8_CRAGI	6.9E-160	312	306	287	93.79%	572.392	CGI_10021158;A0A3B3C8S5;PLCXD2;A0A3Q3MXX3;LOC109476794;PLCXD2;PLCXD2;D9C73_022032;PLCXD2;D5F01_LYC22134;PLCXD2;PLCXD2;KP79_PYT11075;A0A3B3C8S5;OJAV_G00199110;scyTo_0017119;SMAX5B_001722;PLCXD2;A0A3B3C8S5;PLCXD2;PLCXD2;SMAX5B_001722;A0A3Q3MXX3;PLCXD2;CGI_10021158;PLCXD2;D9C73_022032;D5F01_LYC22134;PLCXD2;KP79_PYT11075;scyTo_0017119;PLCXD2;OJAV_G00199110;LOC109476794;PLCXD2;PLCXD2;PLCXD2;PLCXD2;PLCXD2;PLCXD2;Plcxd2;Plcxd2	2	GO:0006629;GO:0008081	lipid metabolic process;phosphoric diester hydrolase activity	Biological Process;Molecular Function
G30367	PLCXc domain-containing protein	1011	K1R7M7_CRAGI	6E-161	300	300	283	94.33%	575.859	A0A3B3C8S5;CGI_10028452;DNTS_017785;A0A3P9PU14;MCOR_51777;PLCXD2;v1g183467;PLCXD2;LOC109476794;CGI_10014738;LOC106163464;A0A3P9PU14;A0A3B3C8S5;scyTo_0017119;LOC105905211;OCBIM_22029189mg;A0A3B3C8S5;A0A3B5QKR3;CGI_10028452;OCBIM_22029189mg;LOC105905211;A0A3B5QKR3;A0A3B5QKR3;KP79_PYT11622;PLCXD2;A0A3B5L3U8;CGI_10014738;A0A3P9PU14;BRAFLDRAFT_260977;LOC106163464;A0A3B5L3U8;scyTo_0017119;BRAFLDRAFT_260977;BRAFLDRAFT_260977;PLCXD2;LOC109476794;v1g183467;MCOR_51777;LOC115232375;DNTS_017785;LOC115232375;v1g183467;A0A3B5L3U8;KP79_PYT11622;LOTGIDRAFT_186762;LOTGIDRAFT_186762	2	GO:0006629;GO:0008081	lipid metabolic process;phosphoric diester hydrolase activity	Biological Process;Molecular Function
G30368	PLCXc domain-containing protein	933	K1RJA9_CRAGI	4.2E-160	293	275	275	100.00%	572.778	PLCXD2;CGI_10028452;PLCXD2;MCOR_51777;PLCXD2;PHLDB2;PLCXD2;LOC109476794;Plcxd2;Plcxd2;Plcxd2;mMyoMyo1_015320;OCBIM_22029189mg;CGI_10028452;PLCXD2;OCBIM_22029189mg;mPipKuh1_013656;KP79_PYT11622;plcxd2;PLCXD2;PLCXD2;mPipKuh1_013656;plcxd2;BRAFLDRAFT_260977;mMyoMyo1_015320;PLCXD2;PLCXD2;Plcxd2;BRAFLDRAFT_260977;BRAFLDRAFT_260977;PLCXD2;LOC109476794;PHLDB2;MCOR_51777;PLCXD2;LOC115232375;PLCXD2;LOC115232375;plcxd2;plcxd2;KP79_PYT11622;LOTGIDRAFT_186762;LOTGIDRAFT_186762	2	GO:0006629;GO:0008081	lipid metabolic process;phosphoric diester hydrolase activity	Biological Process;Molecular Function
G1540	PLD phosphodiesterase domain-containing protein	630	A0A210QQ12_MIZYE	1.6E-62	214	204	154	75.49%	247.284	Pld6;OCBIM_22026143mg;A0A1E1XDP6;LOC106177620;A0A1E1XDP6;A0A2S1PS15;pdam_00008775;LOC106177620;Pld6;LOC116295061;LOC116295061;A0A131YZG8;A0A023GD06;LOC116295061;MCOR_42639;MCOR_42639;KP79_PYT06462;Pld6;PLD6;ORF200909;LOC115227296;LOC106177620;ORF200909;A0A2S1PRV2;LOC109483396;Pld6;A0A1E1XDP6;MCOR_42639;LOC115227296;ORF200909;LOC109483396;A0A1Z5L818;A0A023GD06;A0A2S1PRV2;106052778;pdam_00008775;A0A1E1XDP6;A0A293LER9;OCBIM_22026143mg;LOC106177620;KP79_PYT06462;A0A293LER9;106052778;A0A2S1PS15;A0A1Z5L818;Pld6;EGW08_017650;A0A131YZG8;KP79_PYT06462;MCOR_42639;LOC109483396;OCBIM_22026143mg;A0A131YZG8;MCOR_42639;PLD6;A0A1Z5L818;106052778;A0A2S1PS15;MCOR_42639;A0A131YZG8;KP79_PYT06462;LOC115227296;ORF200909;A0A131YZG8;EGW08_017650;A0A023GD06;LOC115227296;A0A2S1PRV2;LOC109483396;OCBIM_22026143mg;LOC115227296;LOC109483396;A0A1Z5L818;KP79_PYT06462;PLD6;LOC116295061;A0A023GD06;LOC106177620;PLD6;pdam_00008775	4	GO:0016021;GO:0016042;GO:0016787;GO:0046872	integral component of membrane;lipid catabolic process;hydrolase activity;metal ion binding	Cellular Component;Biological Process;Molecular Function;Molecular Function
G29326	Pleckstrin	1113	K1QJG4_CRAGI	2.3E-196	370	370	348	94.05%	693.73	fugu_017101;MCOR_43516;C0Q70_15583;v1g237545;A0A7M7RCG8;plek2;CGI_10017855;KP79_PYT10943;EGW08_013282;106068236;PLEK;LOC115211777;v1g237545;v1g237545;ORF44889;OCBIM_22016018mg;plek2;LOTGIDRAFT_153656;PLEK;A0A3B3E0V1;BSL78_15116;PHYPO_G00184030;LOC116304370	1	GO:0035556	intracellular signal transduction	Biological Process
G26681	Pleckstrin homology domain-containing family A member 8	1521	K1PRP9_CRAGI	5.6E-293	506	506	505	99.80%	1015.37	PLEKHA8;C0Q70_00322;PLEKHA8;CAPTEDRAFT_159602;MCOR_13488;CAPTEDRAFT_159602;PLEKHA8;PLEKHA8;HJG59_014381;HJG59_014381;KP79_PYT02041;KP79_PYT02041;HJG59_014381;HJG59_014381;PLEKHA8;LOC106152647;MCOR_13488;LOC109461713;PLEKHA8;A0A7M7N3W0;LOC106152647;MCOR_13488;PLEKHA8;LOC109461713;KP79_PYT02041;EGW08_015071;LOC109461713;LOC109461713;KP79_PYT02041;KP79_PYT02041;PLEKHA8;LOC115232439;LOC109461713;C0Q70_00322;C0Q70_00322;LOC115232439;PLEKHA8;LOC106152647;PLEKHA8;LOC109461713;PLEKHA8;C0Q70_00322;EGW08_015071;LOTGIDRAFT_140459;PLEKHA8;MCOR_13488;EGW08_015071;EGW08_015071;PLEKHA8;LOTGIDRAFT_140459;LOTGIDRAFT_140459;PLEKHA8;LOC109461713;LOTGIDRAFT_140459;C0Q70_00322;LOC106152647;LOTGIDRAFT_140459;PLEKHA8;MCOR_13488;EGW08_015071;LOC106152647;PLEKHA8;LOC109461713;LOC115232439;A0A7M7N3W0;106068996;LOC115232439;PLEKHA8;LOC109461713;CGI_10003799;PLEKHA8;PLEKHA8;PLEKHA8;106068996;LOC115232439;106068996;LOC109461713;CGI_10003799;C0Q70_00322;106068996;PLEKHA8;PLEKHA8;PLEKHA8;106068996;A0A7M7N3W0;PLEKHA8;A0A7M7N3W0;PLEKHA8;A0A7M7N3W0;CGI_10003799;PLEKHA8;CGI_10003799;HJG59_014381;PLEKHA8;CGI_10003799;CAPTEDRAFT_159602;PLEKHA8;CAPTEDRAFT_159602;CAPTEDRAFT_159602;PLEKHA8;PLEKHA8	3	GO:0016020;GO:0120009;GO:0120013	membrane;intermembrane lipid transfer;lipid transfer activity	Cellular Component;Biological Process;Molecular Function
G33153	Pleckstrin homology domain-containing family O member 2	609	K1QJ71_CRAGI	2.1E-98	263	190	185	97.37%	366.311	flgK;flgK;flgK;flgK;flgK	NA
G25485	pleckstrin homology-like domain family B member 1	2047	K1RLW8_CRAGI	6.8E-226	948	517	418	80.85%	793.112	T1JL92;8051271	NA
G16130	Pleckstrin-like protein domain-containing family A member 2	1407	K1RM81_CRAGI	2.1E-222	585	406	386	95.07%	780.785		NA
G5109	Pleckstrin-like protein domain-containing family A member 5	2047	K1QBC0_CRAGI	0	659	682	584	85.63%	1165.21		NA
G6722	Pleckstrin-like protein domain-containing family A member 6	2047	K1RAF6_CRAGI	9.3E-292	558	529	500	94.52%	1011.91	L798_01854;L798_01854	NA
G5374	Pleckstrin-like protein domain-containing family F member 2	792	K1P8I1_CRAGI	1.8E-133	337	247	234	94.74%	483.797	CINCED_3A009222;LSTR_LSTR007490;KP79_PYT18510;X975_12958;PLEKHF2_1;CGI_10007103;g.33438;Plekhf2;100168677;LOC106163866;CAPTEDRAFT_203359;CINCED_3A009222;LOC115213419;g.33439;LOTGIDRAFT_233364;MCOR_42975;FWK35_00010532;MCOR_42975;EGW08_005843;PLEKHF2_3	1	GO:0046872	metal ion binding	Molecular Function
G29205	Pleckstrin-like protein domain-containing family G member 7	2047	K1PLH2_CRAGI	0	1121	715	601	84.06%	1143.26	MCOR_27629;LOC115221827;MCOR_27636;LOC115221827;KP79_PYT11750;LOC115221827;A0A1I8H259;LOC106182065;MCOR_27636;KP79_PYT11004;MCOR_27629;MCOR_27636;A0A1I8H259;MCOR_27629;LOC115221827;CGI_10021491;LOC106182065;KP79_PYT11004;MCOR_27629;CGI_10012879;MCOR_27636;LOTGIDRAFT_174939;KP79_PYT11750;CGI_10021491;MCOR_27630;LOC115221827;MCOR_27629;CGI_10023386;MCOR_27636;MCOR_27629;CGI_10023386;CGI_10012879;LOTGIDRAFT_174939;LOC115221827;MCOR_27636;MCOR_27630	2	GO:0005085;GO:0050790	guanyl-nucleotide exchange factor activity;regulation of catalytic activity	Molecular Function;Biological Process
G30156	Pleckstrin-like protein domain-containing family G member 7	1941	K1Q603_CRAGI	1.8E-188	491	356	334	93.82%	668.692	MCOR_27629;LOC115221827;MCOR_27636;LOC115221827;KP79_PYT11750;LOC115221827;A0A1I8H259;LOC106182065;BOX15_Mlig031346g2;MCOR_27636;KP79_PYT11004;MCOR_27629;106054127;MCOR_27636;A0A1I8H259;MCOR_27629;LOC115221827;CGI_10021491;LOC106182065;KP79_PYT11004;KP79_PYT11749;MCOR_27629;CGI_10012879;MCOR_27636;KP79_PYT11749;LOTGIDRAFT_174939;KP79_PYT11750;CGI_10021491;MCOR_27630;106054127;LOC115221827;MCOR_27629;BOX15_Mlig031346g2;CGI_10023386;MCOR_27636;MCOR_27629;CGI_10023386;CGI_10012879;LOTGIDRAFT_174939;LOC115221827;MCOR_27636;MCOR_27630	2	GO:0005085;GO:0050790	guanyl-nucleotide exchange factor activity;regulation of catalytic activity	Molecular Function;Biological Process
G12827	Pleckstrin-like protein domain-containing family H member 2	2047	K1QBZ1_CRAGI	0	1434	682	576	84.46%	1088.17	A0A4W6C1L0;KP79_PYT10790;LOC106602716;A0A3P8V9Z6;LOC106602716;LOC115027264;A0A3B5A0Y7;A0A3Q4B980;LOC115212914;plekhh1;LOC115212914;A0A3P8Z159;A0A6Q2X7M5;LOC115162024;plekhh1;MCOR_51033;LOC106602716;CGI_10015081;PFLUV_G00230890	1	GO:0005856	cytoskeleton	Cellular Component
G22041	Plectin-like isoform x3	765	A0A7J5Y6Y7_DISMA	6.1E-11	166	146	74	50.68%	76.6406	snx11;snx11;snx11;ATN06_23685;ATN06_23685;A0A3P8ZEN0;ATN06_23685;snx11;sftA;sftA;BK772_21250;A0A3P8ZEN0;snx11;sftA;snx11;A0A3P8ZEN0;A0A3P8ZEN0;A0A3P8ZEN0;A0A3P8ZEN0;snx11;A0A3Q3SRB1;A0A3Q3SRB1;snx11;BK772_21250;snx11;snx11;BK772_21250;snx11;snx11;BK772_21250;ATN06_23685;ATN06_23685;snx11;snx11;sftA;snx11	2	GO:0005488;GO:0009987	binding;cellular process	Molecular Function;Biological Process
G13972	Plexin-A2	1896	K1PEA1_CRAGI	0	815	604	552	91.39%	1106.66	PlexA;LOC115628063;CGI_10006246;Dgri\GH23973;PlexA;A0A6A7FPH5;TCAL_08900;Dmoj\GI14102;Dwil\GK13684;Dvir\GJ20569;Dmoj\GI14102;Dvir\GJ20569;MCOR_40462;Dwil\GK13684;Dmoj\GI14102;A0A2P2HZR9;Dvir\GJ20569;PlexA;Dmoj\GI14102;PlexA;CGI_10002608;Dgri\GH23973;Dgri\GH23973;Dgri\GH23973;C7M84_011408;A0A6A7FPH5;Dgri\GH23973;AWZ03_013623;Dgri\GH23973;Dmoj\GI14102;TCAL_08900;Dmoj\GI14102;Dmoj\GI14102;A0A2P2HZR9;LOC115628063;HERILL_LOCUS16176;Dgri\GH23973;C7M84_011408;Dwil\GK13684;Dgri\GH23973;Dvir\GJ20569;PlexA;AWZ03_013623;Dgri\GH23973;Dmoj\GI14102;LOC106180582;MCOR_40462;Dwil\GK13684;Dwil\GK13684;PlexA;Dwil\GK13684;A0A6A7FPH5;A0A2P2HZR9;C7M84_011408;Dwil\GK13684;MCOR_40462;LOC115628063;AWZ03_013623;Dvir\GJ20569;LOC115628063;PlexA;LOC115628063;Dgri\GH23973;Dmoj\GI14102;Dvir\GJ20569;Dvir\GJ20569;Dvir\GJ20569;Dvir\GJ20569;CGI_10002608;A0A6A7FPH5;Dwil\GK13684;Dwil\GK13684;HERILL_LOCUS16176;AWZ03_013623;PlexA;Dwil\GK13684;C7M84_011408;MCOR_40462;PlexA;LOC115628063;Dmoj\GI14102;AWZ03_013623;MCOR_40462;HERILL_LOCUS16176;TCAL_08900;Dmoj\GI14102;Dvir\GJ20569;LOC106180582;TCAL_08900;MCOR_40462;Dwil\GK13684;TCAL_08900;LOC106180582;Dvir\GJ20569;Dgri\GH23973;MCOR_40462;LOC106180582;AWZ03_013623;Dvir\GJ20569;Dvir\GJ20569;Dvir\GJ20569;A0A2P2HZR9;CGI_10002608;Dvir\GJ20569;Dmoj\GI14102;Dvir\GJ20569;Dvir\GJ20569;Dgri\GH23973;Dvir\GJ20569;Dmoj\GI14102;MCOR_40462;Dwil\GK13684;Dgri\GH23973;Dmoj\GI14102;Dvir\GJ20569;Dmoj\GI14102;MCOR_40462;Dmoj\GI14102;Dwil\GK13684;MCOR_40462;Dvir\GJ20569;CGI_10002608;TCAL_08900;Dvir\GJ20569;Dgri\GH23973;TCAL_08900;MCOR_40462;MCOR_40462;CGI_10006246;LOC106180582;AWZ03_013623;Dgri\GH23973;Dwil\GK13684;Dwil\GK13684;PlexA;AWZ03_013623;A0A6A7FPH5;LOC115628063;PlexA;A0A2P2HZR9;A0A2P2HZR9;C7M84_011408;Dgri\GH23973;LOC106180582;PlexA;Dgri\GH23973;Dvir\GJ20569;A0A2P2HZR9;Dvir\GJ20569;A0A6A7FPH5;CGI_10006246;A0A6A7FPH5;Dvir\GJ20569;Dgri\GH23973;Dmoj\GI14102;LOC115628063;Dmoj\GI14102;Dvir\GJ20569;Dvir\GJ20569;Dwil\GK13684	6	GO:0005886;GO:0007399;GO:0008289;GO:0017154;GO:0030154;GO:0071526	plasma membrane;nervous system development;lipid binding;semaphorin receptor activity;cell differentiation;semaphorin-plexin signaling pathway	Cellular Component;Biological Process;Molecular Function;Molecular Function;Biological Process;Biological Process
G13975	Plexin-A2	2031	K1PEA1_CRAGI	0	815	605	543	89.75%	1093.18	LOC115628063;CGI_10006246;Dgri\GH23973;A0A6A7FPH5;Dmoj\GI14102;Dwil\GK13684;Dvir\GJ20569;LOC111597627;Dmoj\GI14102;Dvir\GJ20569;MCOR_40462;Dwil\GK13684;LOC117573218;Dmoj\GI14102;A0A2P2HZR9;Dvir\GJ20569;Dmoj\GI14102;Dbus_chr4g22;CGI_10002608;Dgri\GH23973;Dgri\GH23973;Dgri\GH23973;Dbus_chr4g22;C7M84_011408;A0A6A7FPH5;Dgri\GH23973;AWZ03_013623;Dgri\GH23973;Dbus_chr4g22;Dmoj\GI14102;Dbus_chr4g22;Dbus_chr4g22;Dmoj\GI14102;Dmoj\GI14102;LOC111597627;LOC117573218;A0A2P2HZR9;LOC115628063;Dgri\GH23973;C7M84_011408;Dwil\GK13684;Dgri\GH23973;Dvir\GJ20569;AWZ03_013623;Dgri\GH23973;Dmoj\GI14102;LOC106180582;MCOR_40462;Dwil\GK13684;Dwil\GK13684;Dwil\GK13684;A0A6A7FPH5;Dbus_chr4g22;A0A2P2HZR9;LOC117573218;LOC117573218;C7M84_011408;Dwil\GK13684;MCOR_40462;LOC115628063;AWZ03_013623;Dvir\GJ20569;LOC115628063;LOC108095023;LOC115628063;Dgri\GH23973;Dmoj\GI14102;Dvir\GJ20569;Dvir\GJ20569;Dvir\GJ20569;Dvir\GJ20569;CGI_10002608;LOC111597627;A0A6A7FPH5;Dwil\GK13684;LOC108095023;Dwil\GK13684;Dbus_chr4g22;LOC108095023;AWZ03_013623;LOC117573218;Dwil\GK13684;C7M84_011408;LOC111597627;MCOR_40462;LOC115628063;Dmoj\GI14102;AWZ03_013623;MCOR_40462;Dmoj\GI14102;Dvir\GJ20569;Dbus_chr4g22;LOC106180582;MCOR_40462;Dwil\GK13684;LOC108095023;LOC106180582;Dvir\GJ20569;Dgri\GH23973;MCOR_40462;LOC106180582;AWZ03_013623;Dvir\GJ20569;Dvir\GJ20569;Dvir\GJ20569;A0A2P2HZR9;LOC117573218;LOC117573218;CGI_10002608;Dvir\GJ20569;Dmoj\GI14102;Dvir\GJ20569;LOC111597627;Dvir\GJ20569;LOC111597627;Dgri\GH23973;LOC111597627;Dvir\GJ20569;Dmoj\GI14102;MCOR_40462;LOC108095023;Dwil\GK13684;Dgri\GH23973;Dmoj\GI14102;Dvir\GJ20569;Dmoj\GI14102;MCOR_40462;LOC108095023;Dmoj\GI14102;Dwil\GK13684;MCOR_40462;Dvir\GJ20569;CGI_10002608;Dvir\GJ20569;Dgri\GH23973;MCOR_40462;MCOR_40462;LOC111597627;CGI_10006246;LOC106180582;AWZ03_013623;Dgri\GH23973;Dwil\GK13684;Dwil\GK13684;AWZ03_013623;A0A6A7FPH5;LOC115628063;A0A2P2HZR9;LOC117573218;A0A2P2HZR9;C7M84_011408;Dgri\GH23973;LOC106180582;LOC108095023;Dgri\GH23973;Dvir\GJ20569;LOC108095023;A0A2P2HZR9;Dvir\GJ20569;A0A6A7FPH5;CGI_10006246;A0A6A7FPH5;Dvir\GJ20569;Dgri\GH23973;Dmoj\GI14102;LOC115628063;Dmoj\GI14102;Dvir\GJ20569;Dvir\GJ20569;Dwil\GK13684	6	GO:0005886;GO:0007399;GO:0008289;GO:0017154;GO:0030154;GO:0071526	plasma membrane;nervous system development;lipid binding;semaphorin receptor activity;cell differentiation;semaphorin-plexin signaling pathway	Cellular Component;Biological Process;Molecular Function;Molecular Function;Biological Process;Biological Process
G29615	Plexin-B2	1221	K1QKE1_CRAGI	4.8E-68	236	266	182	68.42%	267.7	A0A1X7UTL9;5564742;CGI_10001244;A0A1X7TZZ3;HERILL_LOCUS16354;LOC115806917;TcasGA2_TC004144;CGI_10012479;A0A6B2ECU0;MCOR_2680;MCOR_2680;MCOR_40462;LOC115806917;TcasGA2_TC004144;A0A1X7UTL9;CSON001779;CGI_10000904;A0A6B2ECU0;CSON010721;TcasGA2_TC004144;CSON001779;TcasGA2_TC004144;CSON001779;TcasGA2_TC004144;CSON010721;CGI_10010961;CGI_10010961;LOC115806917;HERILL_LOCUS16354;A0A1X7TZZ3;A0A6B2ECU0;TcasGA2_TC004144;MCOR_40462;TcasGA2_TC004144;A0A1W7R6Q1;MCOR_2680;MCOR_40462;A0A1X7UTL9;A0A6B2ECU0;CSON010721;CSON010721;TcasGA2_TC004144;CSON010721;LOC115806917;A0A1X7TZZ3;TcasGA2_TC004144;A0A1W7R6Q1;A0A1X7UU68;CGI_10013830;CSON001779;CSON001779;CGI_10013830;HERILL_LOCUS16354;MCOR_40462;TcasGA2_TC004144;MCOR_40462;A0A6B2ECU0;CSON010721;TcasGA2_TC004144;MCOR_40462;A0A1W7R6Q1;LOC115806917;TcasGA2_TC004144;A0A1W7R6Q1;A0A1W7R6Q1;TcasGA2_TC004144;A0A6B2ECU0;5564742;MCOR_40462;CSON001779;A0A1X7UU68;CGI_10001244;TcasGA2_TC004144;5564742;A0A1W7R6Q1;CSON001779;CSON001779;CGI_10000904;A0A1X7URZ8;A0A1X7URZ8;A0A1X7UU68;5564742;5564742;A0A1W7R6Q1;A0A1X7UU68;MCOR_40462;A0A1X7URZ8;5564742;TcasGA2_TC004144;TcasGA2_TC004144;MCOR_40462;A0A1X7UTL9;CSON001779;CGI_10001244;TcasGA2_TC004144;CSON010721;CGI_10013830;MCOR_40462;TcasGA2_TC004144;5564742;MCOR_40462;MCOR_40462;A0A1W7R6Q1;MCOR_2680;LOC115806917;A0A6B2ECU0;CGI_10012479;CGI_10001244;A0A6B2ECU0;CSON010721;A0A1X7TZZ3;A0A6B2ECU0;A0A1X7URZ8;TcasGA2_TC004144;5564742;CSON010721	4	GO:0016021;GO:0017154;GO:0048699;GO:0071526	integral component of membrane;semaphorin receptor activity;generation of neurons;semaphorin-plexin signaling pathway	Cellular Component;Molecular Function;Biological Process;Biological Process
G29672	Plexin-B2	1215	K1R650_CRAGI	2.1E-108	603	221	202	91.40%	401.749	CGI_10010961;KP79_PYT00063;KP79_PYT00063;CGI_10010961	2	GO:0017154;GO:0071526	semaphorin receptor activity;semaphorin-plexin signaling pathway	Molecular Function;Biological Process
G33974	Plexin-B2	1221	K1R650_CRAGI	1.6E-108	603	221	202	91.40%	402.134	CGI_10010961;KP79_PYT00063;KP79_PYT00063;CGI_10010961	2	GO:0017154;GO:0071526	semaphorin receptor activity;semaphorin-plexin signaling pathway	Molecular Function;Biological Process
G15871	Plexin domain-containing protein 2	1395	K1R4B8_CRAGI	3.4E-148	741	318	291	91.51%	534.258	LOC106160754;BOX15_Mlig019421g16;BOX15_Mlig025213g1;A0A1E1X4I4;BOX15_Mlig028782g3;DGYR_LOCUS5136;LOC106160754;C0Q70_09196;C0Q70_09196;LOC106160754;BOX15_Mlig019421g16;A0A1E1X4I4;BOX15_Mlig025213g1;OCBIM_22034138mg;LOC115223314;LOC115223314;BOX15_Mlig019421g16;LOC106160754;106060579;106060579;BOX15_Mlig025213g3;OCBIM_22034138mg;BOX15_Mlig025213g1;BOX15_Mlig025213g1;BOX15_Mlig019421g16;LOC115223314;A0A1E1X4I4;BOX15_Mlig025213g3;CGI_10023509;106060579;EGW08_005477;OCBIM_22034138mg;LOC106160754;LOC115223314;MCOR_52479;MCOR_52479;LOC106160754;LOC115223314;LOC115223314;BOX15_Mlig025213g3;LOC106160754;LOC106160754;BOX15_Mlig025213g3;MCOR_52479;DGYR_LOCUS5136;106060579;106060579;DGYR_LOCUS5136;LOC106160754;LOC106160754;MCOR_52479;LOC106160754;DGYR_LOCUS5136;106060579;106060579;106060579;C0Q70_09196;EGW08_005477;LOC115223314;BOX15_Mlig028782g3;C0Q70_09196;LOC106160754;CGI_10023509;106060579;BOX15_Mlig025213g1;DGYR_LOCUS5136;BOX15_Mlig028782g3;LOC115223314;DGYR_LOCUS5136;LOC115223314;LOC106160754;BOX15_Mlig019421g16;106060579;C0Q70_09196;A0A1E1X4I4;LOC115223314;MCOR_52479;106060579;LOC106160754;BOX15_Mlig025213g3;EGW08_005477;LOC115223314;BOX15_Mlig028782g3;LOC106160754;LOC115223314;A0A1E1X4I4;BOX15_Mlig025213g3;LOC115223314;A0A1E1X4I4;LOC106160754;LOC115223314;MCOR_52479;106060579;LOC106160754;LOC106160754;106060579;LOC106160754;BOX15_Mlig025213g3;MCOR_52479;OCBIM_22034138mg;OCBIM_22034138mg;106060579;106060579;LOC106160754;CGI_10023509;BOX15_Mlig019421g16;LOC115223314;LOC106160754;LOC106160754;DGYR_LOCUS5136;BOX15_Mlig019421g16;LOC115223314;BOX15_Mlig025213g1;EGW08_005477;LOC115223314;106060579;A0A1E1X4I4;106060579;BOX15_Mlig025213g1;A0A1E1X4I4;OCBIM_22034138mg;BOX15_Mlig028782g3;OCBIM_22034138mg;106060579;LOC115223314;LOC115223314;C0Q70_09196;LOC115223314;LOC106160754;C0Q70_09196;106060579;106060579;106060579;EGW08_005477;BOX15_Mlig028782g3;EGW08_005477;EGW08_005477;LOC106160754;LOC106160754;LOC115223314;A0A1E1X4I4;BOX15_Mlig028782g3	5	GO:0003700;GO:0006355;GO:0008270;GO:0016021;GO:0043565	DNA-binding transcription factor activity;regulation of transcription, DNA-templated;zinc ion binding;integral component of membrane;sequence-specific DNA binding	Molecular Function;Biological Process;Molecular Function;Cellular Component;Molecular Function
G19250	Plipastatin synthetase subunit D	1707	K1Q403_CRAGI	2.8E-158	568	566	385	68.02%	568.155	CGI_10012897;CGI_10015681;MCOR_29643;CGI_10002497;CGI_10015680;CGI_10022290;CGI_10010094;MCOR_29642;CGI_10015679	1	GO:0016874	ligase activity	Molecular Function
G32812	Plipastatin synthetase subunit D	1707	K1Q403_CRAGI	0	568	568	565	99.47%	1133.63	CGI_10012897;CGI_10015681;MCOR_18192;MCOR_29643;CGI_10002497;CGI_10015680;CGI_10022290;CGI_10010094;MCOR_29642;CGI_10015679	1	GO:0016874	ligase activity	Molecular Function
G18323	p-loop containing nucleoside triphosphate hydrolase protein	567	K1PQH2_CRAGI	5E-18	185	98	63	64.29%	98.9821	D4764_01G0010240;CGI_10004642;CGI_10004642;PRCDC_1249200;PRSY57_1249200;PRSY57_1249200;PFMG_03572;Q6TXG0;20208912;D4764_01G0010240;20208912;PY17X_1363000;D4764_01G0010240;D4764_01G0010240;20208912;Q6TXG0;PFMG_03572;PFMG_03572;PFMG_03572;PRCDC_1249200;LY90DRAFT_76452;LY90DRAFT_76452;PFMG_03572;PFMG_03572;PRCDC_1249200;PFMG_03572;LY90DRAFT_76452;D4764_01G0010240;YYC_00355;LY90DRAFT_76452;LY90DRAFT_76452;PRSY57_1249200;LY90DRAFT_76452;LY90DRAFT_76452;PRSY57_1249200;PFMG_03572;PRSY57_1249200;PRCDC_1249200;PRCDC_1249200;PAIP1;20208912	1	GO:0016020	membrane	Cellular Component
G1965	PlsC domain-containing protein	966	A0A6J8AGK7_MYTCO	7.1E-116	318	309	236	76.38%	426.017	A0A293MY35;A0A224YVP7;MCOR_7244;Fcan01_03042;X1ZD60;Ocin01_01543;A0A293MY35;TMEM68_0;106076576;106076576;ORF73478;A0A2L2YK24;OCBIM_22009857mg;Fcan01_03042;A0A023FD88;L7LZ66;A0A131XIQ7;LOC115215866;A0A023GG95;LOC106153226;KP79_PYT07988;LOC106153226;KP79_PYT07988;TMEM68_0;A0A293MY35;OCBIM_22009857mg;A0A2L2YK24;LOTGIDRAFT_137534;L7LZ66;MCOR_7244;X1ZD60;Ocin01_01543;A0A224YVP7;L7LZ66;Ocin01_01543;A0A224YVP7;TMEM68_0;MCOR_7244;A0A023GG95;106076576;A0A224YVP7;ORF73478;EGW08_009613;Fcan01_03042;X1ZD60;L7LZ66;A0A023FD88;A0A131XIQ7;LOC115215866;LOTGIDRAFT_137534;A0A023FD88;KP79_PYT07988;LOC106153226;A0A023GG95;A0A023GG95;A0A023FD88;ORF73478;A0A131XIQ7;LOC115215866;OCBIM_22009857mg;A0A131XIQ7;A0A2L2YK24;LOTGIDRAFT_137534	2	GO:0016021;GO:0016746	integral component of membrane;acyltransferase activity	Cellular Component;Molecular Function
G19183	PlsC domain-containing protein	1170	K1PXY6_CRAGI	2.9E-184	365	342	320	93.57%	653.67	MCOR_47105;LOC105425422;EGW08_003569;EGW08_003570;X777_04996;20213910;KP79_PYT07320;C0Q70_11752;DGYR_LOCUS7005;X777_04996;EGW08_003570;LOC105425422;MCOR_47105;LOC115228890;LOC115228890;OCBIM_22006395mg;20213910;LOC112452036;LOC115228890;EAI_09405;C0Q70_11752;CAPTEDRAFT_20972;LOC106152559;C0Q70_11752;CAPTEDRAFT_20972;EAI_09405;CGI_10004000;LOTGIDRAFT_121393;EGW08_010959;X777_04996;LOC106152559;EAI_09405;106058685;MCOR_47105;LOC105425422;MCOR_47105;EGW08_003569;106058685;EGW08_003569;EGW08_003569;DGYR_LOCUS7005;LOC106152559;DGYR_LOCUS7005;KP79_PYT07320;EGW08_003570;DGYR_LOCUS7005;EGW08_010959;20213910;CAPTEDRAFT_20972;EGW08_010959;LOC105425422;LOTGIDRAFT_121393;OCBIM_22006395mg;106058685;20213910;LOC106152559;LOC112452036;C0Q70_11752;LOC115228890;20213910;CAPTEDRAFT_20972;LOTGIDRAFT_121393;CGI_10004000;LOC112452036;LOC106152559;LOC112452036;LOC106152559;CGI_10004000;CGI_10004000;EAI_09405;LOTGIDRAFT_121393;OCBIM_22006395mg;EGW08_010959;LOC106152559;20213910;LOC106152559;KP79_PYT07320;X777_04996;106058685;EGW08_003570;MCOR_47105;OCBIM_22006395mg;KP79_PYT07320;20213910	3	GO:0003841;GO:0012505;GO:0016021	1-acylglycerol-3-phosphate O-acyltransferase activity;endomembrane system;integral component of membrane	Molecular Function;Cellular Component;Cellular Component
G34625	PlsC domain-containing protein	2047	A0A210QCY9_MIZYE	8.1E-288	693	682	561	82.26%	998.808	GNPAT;20214666;LOC106172333;CAPTEDRAFT_166376;MCOR_18678;EB796_008258;MCOR_18678;MCOR_18678;LOC106164831;scyTo_0009347;chiPu_0010195;20214666;LOC106164831;106073200;LOC106164831;20214666;106073200;CAPTEDRAFT_166376;LOTGIDRAFT_159917;EGW08_009184;LOC109482817;EGW08_009184;CAPTEDRAFT_166376;DGYR_LOCUS3527;LOC106172333;chiPu_0010195;MCOR_18678;DGYR_LOCUS3527;ORF79199;EGW08_009184;LOC106172333;EGW08_009184;ORF79199;LOC109482817;106073200;ORF79194;C0Q70_14106;scyTo_0009347;chiPu_0010195;LOC109482817;KP79_PYT10346;C0Q70_14106;LOC106172333;106073200;ORF79194;KP79_PYT10346;ORF79194;LOTGIDRAFT_159917;C0Q70_14106;LOC106172333;CAPTEDRAFT_166376;C0Q70_14106;KP79_PYT10346;GNPAT;ORF79199;20214666;LOC106172333;GNPAT;20214666;20214666;chiPu_0010195;MCOR_18678;LOC109482817;LOC106164831;EB796_008258;LOC106164831;LOC106164831;EB796_008258;20214666;GNPAT;LOTGIDRAFT_159917;ORF79194;LOC106172333;20214666;LOC106164831;20214666;KP79_PYT10346;LOTGIDRAFT_159917;ORF79199;scyTo_0009347;DGYR_LOCUS3527;scyTo_0009347;DGYR_LOCUS3527;LOC106172333;chiPu_0010195;chiPu_0010195;LOC106164831	6	GO:0005778;GO:0006631;GO:0008611;GO:0008654;GO:0016287;GO:0031966	peroxisomal membrane;fatty acid metabolic process;ether lipid biosynthetic process;phospholipid biosynthetic process;glycerone-phosphate O-acyltransferase activity;mitochondrial membrane	Cellular Component;Biological Process;Biological Process;Biological Process;Molecular Function;Cellular Component
G12678	PlsC domain-containing protein	2047	K1QDK5_CRAGI	8.1E-78	516	143	143	100.00%	301.212	Lpgat1;LOTGIDRAFT_219893;LPGAT1;mRhiFer1_010345;A0A3Q2Q163;A0A3Q2R3Q2;mRhiFer1_010345;LOC106171400;MCOR_51319;MCOR_51319;KP79_PYT01816;MCOR_51319;CGI_10023627;scyTo_0012558;Lpgat1;CGI_10023627;LPGAT1;chiPu_0010122;I79_018797;A0A3Q2Q163;Lpgat1;mRhiFer1_010345;I79_018797;I79_018797;LPGAT1;CGI_10023627;CGI_10023627;LPGAT1;LOC106171902;chiPu_0010122;A0A5H2QUG2;chiPu_0010122;mRhiFer1_010345;A0A3Q2R3Q2;LPGAT1;Lpgat1;Lpgat1;scyTo_0012558;LPGAT1;mRhiFer1_010345;A0A3B3YE21;Lpgat1;mRhiFer1_010345;A0A3B3YE21;mRhiFer1_010345;LOTGIDRAFT_219893;LOC106171400;Lpgat1;A0A3Q2R3Q2;LOC106171400;I79_018797;KP79_PYT01816;LPGAT1;LOC106171400;KP79_PYT01816;LOTGIDRAFT_219893;KP79_PYT01816;A0A3B3YE21;LPGAT1;MCOR_51319;CGI_10023627;Lpgat1;chiPu_0010122;A0A5H2QUG2;A0A5H2QUG2;I79_018797;A0A3Q2Q163;A0A3B3YE21;LPGAT1;Lpgat1;Lpgat1;LPGAT1;Lpgat1;LPGAT1;mRhiFer1_010345;CGI_10023627;LOC106171902;LPGAT1;LPGAT1;CGI_10023627;LOC106171902;Lpgat1;A0A3Q2R3Q2;LOC106171902;LPGAT1;A0A5H2QUG2;mRhiFer1_010345;LPGAT1;LOTGIDRAFT_219893;A0A3Q2Q163;A0A3B3YE21;mRhiFer1_010345;CGI_10023627;Lpgat1;A0A3Q2Q163;scyTo_0012558	5	GO:0004352;GO:0004354;GO:0006520;GO:0016021;GO:0016746	glutamate dehydrogenase (NAD+) activity;glutamate dehydrogenase (NADP+) activity;cellular amino acid metabolic process;integral component of membrane;acyltransferase activity	Molecular Function;Molecular Function;Biological Process;Cellular Component;Molecular Function
G35261	PlsC domain-containing protein	1380	A0A6J8C121_MYTCO	4.2E-143	450	452	324	71.68%	517.309	KP79_PYT17608;LSTR_LSTR002916;ONB1V03_LOCUS6473;LOC117641875;LSTR_LSTR002916;X975_10214;OCBIM_22032334mg;MCOR_24475;LOC109463219;106051657;LOC109463219;X975_10214;MCOR_24475;KP79_PYT17608;MCOR_24475;TcasGA2_TC004512;A0A7M7SYU5;T1IW46;MCOR_24475;LOTGIDRAFT_140795;106051657;LOC115218924;T1IW46;TcasGA2_TC004512;LOC117641875;TcasGA2_TC004512;LOC115218924;LOC115218924;MCOR_24475;CALMAC_LOCUS6342;LOC117641875;LOC109463219;LSTR_LSTR002916;LOC109463219;LOC113204187;A0A0V0G3F7;106051657;106051657;LOTGIDRAFT_140795;EGW08_020277;EGW08_020277;A0A0V0G3F7;X975_10214;LOC117641875;OCBIM_22032334mg;LOC109463219;OCBIM_22032334mg;LOC109463219;LOC113204187;KP79_PYT17608;CALMAC_LOCUS6342;LOC113204187;A0A0V0G3F7;A0A7M7SYU5;106051657;T1IW46;TcasGA2_TC004512;LOC115218924;CALMAC_LOCUS6342;MCOR_24475;LOC109463219;A0A7M7SYU5;X975_10214;LOC109463219;LOC113204187;A0A0V0G3F7;LOTGIDRAFT_140795;KP79_PYT17608;106051657;EGW08_020277	3	GO:0004366;GO:0016021;GO:0102420	glycerol-3-phosphate O-acyltransferase activity;integral component of membrane;sn-1-glycerol-3-phosphate C16:0-DCA-CoA acyl transferase activity	Molecular Function;Cellular Component;Molecular Function
G13507	PlsC domain-containing protein	1092	K1PUZ6_CRAGI	2.3E-180	322	322	309	95.96%	640.573	LCLAT1;LCLAT1;D623_10019026;Lclat1;Lclat1;LCLAT1;LCLAT1;LOTGIDRAFT_217193;Lclat1;N302_00795;CGI_10006944;D623_10019026;KP79_PYT10139;D623_10019026;N302_00795;LCLAT1;LCLAT1;MCOR_14657;Lclat1;KP79_PYT10139;MONAX_5E019356;Lclat1;Lclat1;Lclat1;Lclat1;Lclat1;LOTGIDRAFT_217193;N302_00795;LOTGIDRAFT_217193;Lclat1;Lclat1;Lclat1;Lclat1;MCOR_14657;Lclat1;KP79_PYT10139;MCOR_14657;Lclat1;MONAX_5E019356;LCLAT1;MCOR_14657;Lclat1;LCLAT1;LCLAT1;Lclat1;Lclat1;LOTGIDRAFT_217193;Lclat1;Lclat1;Lclat1;Lclat1;MONAX_5E019356;CGI_10006944;Lclat1;KP79_PYT10139;Lclat1;D623_10019026;MONAX_5E019356;MCOR_14657;MONAX_5E019356;Lclat1;Lclat1;Lclat1;Lclat1;Lclat1;Lclat1;Lclat1;Lclat1;Lclat1;Lclat1;CGI_10006944;Lclat1;LCLAT1;Lclat1;N302_00795;Lclat1;CGI_10006944;LCLAT1;Lclat1;Lclat1;D623_10019026;LCLAT1;Lclat1	2	GO:0003841;GO:0016021	1-acylglycerol-3-phosphate O-acyltransferase activity;integral component of membrane	Molecular Function;Cellular Component
G13524	PlsC domain-containing protein	1107	K1QBQ9_CRAGI	2.9E-151	303	265	264	99.62%	543.888	LOTGIDRAFT_219893;LOC115223325;CGI_10017167;V9KYB6;MCOR_51319;MCOR_51319;Lpgat1;KP79_PYT01816;MCOR_51319;CGI_10017167;LPGAT1;Lpgat1;N302_00704;Lpgat1;DUI87_09942;LPGAT1;lpgat1.S;LPGAT1;lpgat1.S;LPGAT1;lpgat1;lpgat1.S;lpgat1.S;Lpgat1;LOC106171902;Lpgat1;Lpgat1;lpgat1;LPGAT1;lpgat1.S;LPGAT1;parPi_0008077;DUI87_09942;parPi_0008077;LOTGIDRAFT_219893;lpgat1;LOC115223325;V9KYB6;parPi_0008077;lpgat1;KP79_PYT01816;KP79_PYT01816;LOTGIDRAFT_219893;KP79_PYT01816;lpgat1.S;MCOR_51319;CGI_10017167;LPGAT1;Lpgat1;lpgat1;N302_00704;LOC115223325;Lpgat1;DUI87_09942;LOC115223325;lpgat1;lpgat1;lpgat1.S;lpgat1;LPGAT1;LOC106171902;lpgat1;LOC106171902;lpgat1;Lpgat1;LOC106171902;lpgat1;N302_00704;lpgat1.S;Lpgat1;N302_00704;LOTGIDRAFT_219893;Lpgat1;V9KYB6;lpgat1;parPi_0008077;Lpgat1;DUI87_09942;CGI_10017167;V9KYB6	2	GO:0016021;GO:0016746	integral component of membrane;acyltransferase activity	Cellular Component;Molecular Function
G15051	PlsC domain-containing protein	2047	K1PMP0_CRAGI	5.2E-186	1118	341	330	96.77%	660.603	LOTGIDRAFT_112564;KP79_PYT17775;CGI_10006849;MCOR_34724;LOC115219247;LOC115219247;EGW08_008827;LOC115219247;LOC115219247;OCBIM_22036220mg;MCOR_34724;CGI_10006849;LOC115219247;A0A4D5R9Z8;OCBIM_22036220mg;LOC115219247;A0A7M7NVK6;MCOR_34724;BRAFLDRAFT_126887;A0A7M7NUV1;LOC106160799;106062028;LOC115219247;LOC115219247;EGW08_008827;BRAFLDRAFT_126887;EGW08_008827;A0A7M7NVK6;MCOR_34724;LOC109470907;LOC115219247;LOC115219247;A0A7M7NUV1;LOC115219247;LOC115219247;BRAFLDRAFT_126887;A0A646QEZ4;CGI_10006849;LOC115219247;A0A646QEZ4;KP79_PYT17775;BRAFLDRAFT_126887;A0A7M7NUV1;LOC115219247;106062028;BRAFLDRAFT_126887;BRAFLDRAFT_126887;LOC109470907;106062028;A0A4D5R9Z8;A0A4D5R9Z8;LOTGIDRAFT_112564;LOC115219247;LOTGIDRAFT_112564;KP79_PYT17775;MCOR_34724;A0A4D5R9Z8;MCOR_34724;A0A7M7NXE5;LOC106160799;LOC106160799;LOC115219247;OCBIM_22036220mg;BRAFLDRAFT_126887;LOC115219247;A0A7M7NXE5;LOC115219247;OCBIM_22036220mg;A0A7M7NUV1;KP79_PYT17775;LOC109470907;LOTGIDRAFT_112564;LOC106160799;MCOR_34724;BRAFLDRAFT_126887;MCOR_34724;EGW08_008827;LOC109470907;106062028;BRAFLDRAFT_126887;A0A646QEZ4;MCOR_34724;A0A7M7NVK6;LOC115219247;A0A646QEZ4;MCOR_34724;CGI_10006849;MCOR_34724;LOC115219247;LOC115219247;LOC115219247;LOC115219247;LOC109470907;MCOR_34724;BRAFLDRAFT_126887;LOC115219247;A0A7M7NXE5;OCBIM_22036220mg	7	GO:0006796;GO:0008374;GO:0008610;GO:0016020;GO:0019637;GO:0044249;GO:0044255	phosphate-containing compound metabolic process;O-acyltransferase activity;lipid biosynthetic process;membrane;organophosphate metabolic process;cellular biosynthetic process;cellular lipid metabolic process	Biological Process;Molecular Function;Biological Process;Cellular Component;Biological Process;Biological Process;Biological Process
G31051	Plug_translocon domain-containing protein	1893	K1QDB9_CRAGI	3.9E-249	476	442	442	100.00%	870.152	A0A182R6I3;MCOR_44767;S4PMU9;A0A182F0P2;A0A4D5R8Z4;ZHAS_00006679;A0A182U309;A0A4D5R8Z4;CGI_10013221;A0A481SYS0;A0A182I572;A0A182XKX2;A0A2M3YZ00;MCOR_44767;ZHAS_00006679;S4PMU9;A0A182R6I3;A0A182F0P2;LOC112045096;CGI_10013221;A0A182M844;A0A182PFS4;A0A182XKX2;A0A182Y9T2;A0A2M3YZ00;T1EA34;A0A182I572;A0A182PFS4;LOC106156180;A0A182F0P2;MCOR_44767;OSB1V03_LOCUS4283;A0A182Y9T2;A0A481SYS0;CGI_10013221;A0A182I572;A0A182Y9T2;T1EA34;CTOB1V02_LOCUS8110;A0A182R6I3;LOC106156180;A0A182M844;T1EA34;A0A4D5R8Z4;S4PMU9;A0A182U309;A0A481SYS0;LOC112045096;LOC112045096;LOC106156180;A0A2M3YZ00;ZHAS_00006679;LOC112045096;CTOB1V02_LOCUS8110;CGI_10013221;A0A182U309;A0A182XKX2;A0A182M844;A0A182R6I3;A0A182F0P2;OSB1V03_LOCUS4283;A0A4D5R8Z4;S4PMU9;A0A481SYS0;A0A182M844;A0A182PFS4;A0A182XKX2;MCOR_44767;A0A2M3YZ00;ZHAS_00006679;A0A182Y9T2;A0A182I572;A0A182U309;T1EA34;A0A182PFS4;LOC106156180	3	GO:0005789;GO:0015031;GO:0016021	endoplasmic reticulum membrane;protein transport;integral component of membrane	Cellular Component;Biological Process;Cellular Component
G34496	Plus3 domain-containing protein	354	K1QIE0_CRAGI	0.00011	255	92	57	61.96%	54.299	X801_05085;EWB00_005418;CLF_112189;T265_08694;AAV96_13595;AAV96_13595;G4VCZ0;CRM22_002372;CRM22_002372;EWB00_005418;F900_02065;F900_02065;Rtf1	NA
G10712	Plus3 domain-containing protein	2047	K1R2H8_CRAGI	1.3E-163	673	358	307	85.75%	586.26	LOC106159840;OCBIM_22019938mg;KP79_PYT09934;MCOR_51296;20212890;20212890;LOC106159840;Rtf1;LOTGIDRAFT_53767;106075968;LOC115217453;20212890;ORF125623;LOC109488199;CGI_10012696;X975_10530;LOC109488199;RTF1;LOC109488199;CAPTEDRAFT_18025;C0Q70_13985;EGW08_012354	3	GO:0003677;GO:0016593;GO:1990269	DNA binding;Cdc73/Paf1 complex;RNA polymerase II C-terminal domain phosphoserine binding	Molecular Function;Cellular Component;Molecular Function
G2690	Plus3 domain-containing protein	1065	K1RAS1_CRAGI	1.4E-179	365	354	330	93.22%	637.876	S40285_02194;Iqcg;S40285_02194;S40288_03223;PRUPE_ppa002666mg;S7711_05115;A0A023EVP9;S7711_05115;S7711_05115;S40288_03223;DHV93_05665;S40285_02194;PRUPE_3G050300;S7711_05115;S40285_02194;DHV93_05665;S40288_03223;S40288_03223;S40288_03223;S40285_02194;S40285_02194;S40285_02194;S40285_02194;BOX15_Mlig015143g3;S7711_05115;S40288_03223;BOX15_Mlig015143g3;Iqcg;S40285_02194;S40285_02194;DHV93_05665;F3Y22_tig00111792pilonHSYRG00045;DHV93_05665;PRUPE_3G050300;S7711_05115;S7711_05115;LOC111436021;DHV93_05665;S7711_05115;S40285_02194;S7711_05115;S40288_03223;S7711_05115;S40285_02194;S40288_03223;S7711_05115;S40285_02194;S40288_03223;BOX15_Mlig015143g3;S7711_05115;S7711_05115;S40288_03223;S40288_03223;DHV93_05665;S40288_03223;S40288_03223;S40288_03223;S40288_03223;A0A023EVP9;S7711_05115;S40285_02194;S40285_02194;S7711_05115;PRUPE_3G050300	NA
G2193	PMD domain-containing protein	774	A0A6J8D3F1_MYTCO	4.8E-27	242	250	120	48.00%	130.183	Lal_00029501;Lal_00023133;B9Z19DRAFT_1045766;Lal_00028906;Lal_00028480;Lal_00016229;Lal_00016180;Lal_00045653;Lal_00016180;Lal_00026712;Lal_00029501;B9Z19DRAFT_1045766;B9Z19DRAFT_1045766;Lal_00026712;Lal_00023133;Lal_00028906;Lal_00028480;B9Z19DRAFT_1045766;Lal_00045653;B9Z19DRAFT_1045766;B9Z19DRAFT_1045766;Lal_00016229	NA
G32253	PMS1-like protein 1	2047	K1RHB9_CRAGI	0	966	682	646	94.72%	1243.8	A0A3Q1F759;Pms1;Pms1;pms1;N303_01653;pms1;MCOR_43915;MCOR_43915;Pms1;pms1;Pms1;MCOR_43915;Pms1;Pms1;A0A3Q1F759;CGI_10028611;Pms1;Pms1;Pms1;Pms1;Pms1;Pms1;Pms1;Pms1;pms1;Pms1;Pms1;Pms1;CGI_10028611;Pms1;Pms1;CGI_10028611;pms1;N303_01653;Pms1;Pms1;KP79_PYT19615;Pms1;N303_01653;Pms1;Pms1;A0A3Q1F759;N303_01653;Pms1;pms1;pms1;Pms1;CGI_10028611;Pms1;Pms1;Pms1;Pms1;Pms1;A0A3Q1F759;Pms1;Pms1;N303_01653;pms1;Pms1;Pms1;Pms1;Pms1;N303_01653;pms1;MCOR_43915;Pms1;pms1;Pms1;Pms1;Pms1;Pms1;Pms1;pms1;Pms1;Pms1;pms1;MCOR_43915;Pms1;Pms1;Pms1;Pms1;Pms1;Pms1;Pms1;pms1;pms1;pms1;Pms1;Pms1;N303_01653;Pms1;Pms1;Pms1;A0A3Q1F759;KP79_PYT19615;Pms1;Pms1;Pms1;pms1;Pms1;pms1;KP79_PYT19615;KP79_PYT19615;pms1;Pms1;A0A3Q1F759;Pms1;Pms1;Pms1;Pms1;Pms1;CGI_10028611;Pms1;pms1;pms1;Pms1;Pms1;Pms1;Pms1;CGI_10028611;Pms1;Pms1;Pms1;Pms1;Pms1;KP79_PYT19615;Pms1;A0A3Q1F759;pms1;Pms1;CGI_10028611;Pms1;MCOR_43915;Pms1;Pms1;MCOR_43915;Pms1;Pms1	4	GO:0005524;GO:0006298;GO:0030983;GO:0032300	ATP binding;mismatch repair;mismatched DNA binding;mismatch repair complex	Molecular Function;Biological Process;Molecular Function;Cellular Component
G2387	PMT_2 domain-containing protein	828	K1Q2J1_CRAGI	1E-84	206	173	156	90.17%	322.013	DDW41_06925;UW94_C0004G0024;DDW41_06925;DDW41_06925;DDW41_06925;KP79_PYT05412;CGI_10015949;KP79_PYT05412;CGI_10015949;UW94_C0004G0024;UW94_C0004G0024;DDW41_06925;Rumeso_01199;Rumeso_01199;CGI_10013543;CGI_10013543;CGI_10000712;CGI_10000712;CGI_10015948;UW94_C0004G0024;A0A194AJX3;A0A194AJX3;Rumeso_01199;CGI_10015948;UW94_C0004G0024	1	GO:0016021	integral component of membrane	Cellular Component
G4963	PNP_UDP_1 domain-containing protein	939	K1QGJ2_CRAGI	8.9E-169	311	304	299	98.36%	601.668	CGI_10001818;UPP1_1;Avbf_10093;g.40256;CGI_10001818;L798_11530;KP79_PYT04462;WN55_02844;g.40256;Avbf_10093;CGI_10001818;L798_11530;LOTGIDRAFT_218127;A0A0P4WBZ0;106067887;A0A0P4W0D8;UPP1_1;E7D1D2;g.40254;C0Q70_02693;EGW08_018215;106067887;UPP1_1;A0A0P4W0D8;g.40254;LOTGIDRAFT_218127;C0Q70_02693;KP79_PYT04462;ORF15519;L798_11530;WN48_05598;E7D1D2;C0Q70_02693;g.40256;CGI_10001818;A0A0P4WBZ0;A0A0P4WBZ0;UPP1_1;CGI_10005155;ORF15519;ORF15519;EGW08_018215;C0Q70_02693;WN55_02844;CGI_10005155;KP79_PYT04462;E7D1D2;g.40254;WN48_05598;106067887;106067887;WN55_02844;LOC106162619;UPP1_1;KP79_PYT04462;EGW08_018215;A0A0P4W0D8;LOTGIDRAFT_218127;LOC106162619;A0A0P4W0D8;WN55_02844;g.40256;UPP1_1;LOTGIDRAFT_218127;Avbf_10093;g.40256;WN55_02844;CGI_10001818;UPP1_1;WN48_05598;UPP1_1;Avbf_10093;CGI_10005155;EGW08_018215;LOC106162619;A0A0P4W0D8;L798_11530;LOC106162619;EGW08_018215;A0A0P4WBZ0;106067887;CGI_10005155;LOC106162619;UPP1_1;g.40254;KP79_PYT04462;WN48_05598;WN48_05598;L798_11530;LOTGIDRAFT_218127;CGI_10005155;Avbf_10093;g.40254;A0A0P4WBZ0;ORF15519;C0Q70_02693;ORF15519;E7D1D2;UPP1_1;E7D1D2	4	GO:0004850;GO:0005737;GO:0009116;GO:0009166	uridine phosphorylase activity;cytoplasm;nucleoside metabolic process;nucleotide catabolic process	Molecular Function;Cellular Component;Biological Process;Biological Process
G5799	PNPLA domain-containing protein	1824	K1QPW6_CRAGI	0	607	607	591	97.36%	1199.11	LOC106181778;Bmm;TcasGA2_TC007628;LOC113212295;LOC117648043;A0A1Z5L531;A0A2R5L4D9;B4U80_10082;LOTGIDRAFT_104376;LOTGIDRAFT_104376;BDFB_006550;LOC117648043;LOTGIDRAFT_104376;BDFB_006550;LOC106181778;KP79_PYT18692;LOC117648043;Bmm;LOC117648043;TcasGA2_TC007628;A0A2R5L4D9;B4U80_10082;LOC106181778;DSTB1V02_LOCUS3393;A0A1Z5L531;A0A224X3Q6;LOC113212295;MCOR_56806;LOC117648043;LOC106181783;LOC117648043;TcasGA2_TC007628;PPYR_08297;TcasGA2_TC007628;DSTB1V02_LOCUS3393;Bmm;LOC113212295;LOC117648043;DSTB1V02_LOCUS3393;DSTB1V02_LOCUS3393;LOC106181783;LOC117648043;PPYR_08297;DGYR_LOCUS9090;KP79_PYT18692;CGI_10022479;TcasGA2_TC007628;KP79_PYT18692;A0A224X3Q6;BDFB_006550;CGI_10022479;DGYR_LOCUS9090;TcasGA2_TC007628;TcasGA2_TC007628;LOC117648043;TcasGA2_TC007628;PPYR_08297;MCOR_56806;DGYR_LOCUS9090;DSTB1V02_LOCUS3393;CGI_10022479;LOC113212295;A0A224X3Q6;LOC113212295;TcasGA2_TC007628;MCOR_56806;A0A1Z5L531;LOC106181783;MCOR_56806;LOC117648043;DSTB1V02_LOCUS3393;A0A2R5L4D9;B4U80_10082	6	GO:0004806;GO:0005737;GO:0005811;GO:0016020;GO:0019433;GO:0055088	triglyceride lipase activity;cytoplasm;lipid droplet;membrane;triglyceride catabolic process;lipid homeostasis	Molecular Function;Cellular Component;Cellular Component;Cellular Component;Biological Process;Biological Process
G25474	PNPLA domain-containing protein	1587	K1Q5X3_CRAGI	3.7E-250	461	438	434	99.09%	873.233	A0A7M7P3U3;CGI_10026546;MCOR_28352;A0A7M7P789;A0A7M7T194;MCOR_28356;EGW08_017922;CGI_10004689;CGI_10004690;A0A7M7P789;EGW08_017922;MCOR_28356;MCOR_28356;A0A7M7T1B1;A0A7M7P789;MCOR_28356;CGI_10008988;MCOR_28356;A0A7M7T1B1;CGI_10004690;MCOR_28356;A0A7M7REB2;CGI_10004031;CGI_10004031;A0A7M7T194;CGI_10026546;CGI_10004689;A0A7M7MXZ5;KP79_PYT18605;CGI_10004031;A0A7M7LT96;A0A7M7P3U3;A0A7M7REB2;106061303;A0A7M7RGW4;CGI_10008988;CGI_10004689;A0A7M7MXZ5;A0A7M7REB2;CGI_10026546;CGI_10008988;A0A7M7T1B1;A0A7M7T194;CGI_10024897;106061303;CGI_10004690;A0A7M7T1B1;A0A7M7RGW4;EGW08_017922;106061303;A0A7M7RGW4;106061303;MCOR_28352;MCOR_28352;A0A7M7P789;A0A7M7LT96;EGW08_017922;A0A7M7LT96;CGI_10024897;KP79_PYT18605;A0A7M7RGW4;CGI_10004689;KP79_PYT18605;A0A7M7P3U3;A0A7M7P3U3;CGI_10026546;MCOR_28352;CGI_10008988;MCOR_28356;A0A7M7LT96;A0A7M7MXZ5;A0A7M7T194;CGI_10004031;MCOR_28356;A0A7M7REB2;A0A7M7MXZ5;KP79_PYT18605	4	GO:0005509;GO:0005581;GO:0016042;GO:0016787	calcium ion binding;collagen trimer;lipid catabolic process;hydrolase activity	Molecular Function;Cellular Component;Biological Process;Molecular Function
G25475	PNPLA domain-containing protein	1587	K1Q5X3_CRAGI	7.4E-267	461	461	461	100.00%	928.702	A0A7M7P3U3;CGI_10026546;MCOR_28352;A0A7M7P789;LOC116302953;A0A7M7T194;MCOR_28356;EGW08_017922;CGI_10004689;CGI_10004690;A0A7M7P789;EGW08_017922;MCOR_28356;MCOR_28356;A0A7M7T1B1;A0A7M7P789;MCOR_28356;CGI_10008988;MCOR_28356;A0A7M7T1B1;CGI_10004690;MCOR_28356;LOC116302953;A0A7M7REB2;CGI_10004031;CGI_10004031;A0A7M7T194;CGI_10026546;CGI_10004689;A0A7M7MXZ5;LOC116302953;KP79_PYT18605;CGI_10004031;A0A7M7P3U3;A0A7M7REB2;106061303;A0A7M7RGW4;CGI_10008988;CGI_10004689;LOC116302953;LOC116302953;A0A7M7MXZ5;A0A7M7REB2;CGI_10026546;CGI_10008988;A0A7M7T1B1;A0A7M7T194;CGI_10024897;106061303;CGI_10004690;A0A7M7T1B1;A0A7M7RGW4;EGW08_017922;106061303;A0A7M7RGW4;106061303;MCOR_28352;MCOR_28352;A0A7M7P789;EGW08_017922;CGI_10024897;KP79_PYT18605;A0A7M7RGW4;CGI_10004689;KP79_PYT18605;LOC116302953;A0A7M7P3U3;A0A7M7P3U3;CGI_10026546;MCOR_28352;CGI_10008988;MCOR_28356;A0A7M7MXZ5;A0A7M7T194;CGI_10004031;MCOR_28356;A0A7M7REB2;A0A7M7MXZ5;KP79_PYT18605	4	GO:0005509;GO:0005581;GO:0016042;GO:0016787	calcium ion binding;collagen trimer;lipid catabolic process;hydrolase activity	Molecular Function;Cellular Component;Biological Process;Molecular Function
G31709	PNPLA domain-containing protein	1734	K1PXW4_CRAGI	0	585	585	555	94.87%	1101.27	LOTGIDRAFT_236237;pdam_00016816;AWC38_SpisGene8900;CGI_10026546;106069171;MCOR_28352;pdam_00016816;LOC116302953;LOTGIDRAFT_168660;MCOR_28356;EGW08_017922;LOTGIDRAFT_238744;C0Q70_09317;LOTGIDRAFT_238744;pdam_00016816;AWC38_SpisGene8900;LOTGIDRAFT_236237;106069171;EGW08_017922;MCOR_28356;MCOR_28356;MCOR_28356;CGI_10008988;MCOR_23094;LOTGIDRAFT_236237;AWC38_SpisGene8900;MCOR_28356;106069171;AWC38_SpisGene8900;MCOR_23094;MCOR_28356;LOC116302953;CGI_10004031;CGI_10004031;MCOR_23094;C0Q70_09317;CGI_10026546;MCOR_23094;C0Q70_09316;C0Q70_09316;LOC116302953;KP79_PYT18605;CGI_10004031;LOTGIDRAFT_168660;106061303;CGI_10008988;LOTGIDRAFT_168660;MCOR_23094;LOC116302953;LOC116302953;MCOR_23094;CGI_10026546;CGI_10008988;106069171;pdam_00016816;C0Q70_09317;MCOR_23094;106061303;LOTGIDRAFT_238744;EGW08_017922;106061303;LOTGIDRAFT_238744;106061303;MCOR_28352;C0Q70_09317;MCOR_28352;LOTGIDRAFT_236237;EGW08_017922;KP79_PYT18605;KP79_PYT18605;LOC116302953;C0Q70_09316;CGI_10026546;MCOR_28352;CGI_10008988;LOTGIDRAFT_168660;MCOR_28356;CGI_10004031;MCOR_28356;MCOR_23094;KP79_PYT18605	4	GO:0005509;GO:0016020;GO:0016042;GO:0016787	calcium ion binding;membrane;lipid catabolic process;hydrolase activity	Molecular Function;Cellular Component;Biological Process;Molecular Function
G32289	PNPLA domain-containing protein	2028	K1S1H7_CRAGI	5.6E-273	590	564	484	85.82%	949.503	pdam_00016816;AWC38_SpisGene8900;CGI_10026546;106069171;MCOR_28352;pdam_00016816;LOC116302953;MCOR_28356;EGW08_017922;LOTGIDRAFT_238744;C0Q70_09317;LOTGIDRAFT_238744;pdam_00016816;AWC38_SpisGene8900;106069171;EGW08_017922;MCOR_28356;MCOR_28356;MCOR_28356;CGI_10008988;MCOR_23094;AWC38_SpisGene8900;MCOR_28356;106069171;AWC38_SpisGene8900;MCOR_23094;MCOR_28356;LOC116302953;A0A7M5WI83;CGI_10004031;CGI_10004031;A0A7M5WI83;MCOR_23094;C0Q70_09317;A0A7M5WI83;CGI_10026546;MCOR_23094;C0Q70_09316;C0Q70_09316;LOC116302953;KP79_PYT18605;ORF121158;A0A7M5WI83;ORF121158;CGI_10004031;106061303;CGI_10008988;MCOR_23094;LOC116302953;LOC116302953;MCOR_23094;ORF121158;CGI_10026546;CGI_10008988;106069171;pdam_00016816;C0Q70_09317;MCOR_23094;106061303;LOTGIDRAFT_238744;EGW08_017922;106061303;LOTGIDRAFT_238744;106061303;MCOR_28352;C0Q70_09317;MCOR_28352;EGW08_017922;KP79_PYT18605;KP79_PYT18605;LOC116302953;ORF121158;C0Q70_09316;CGI_10026546;MCOR_28352;CGI_10008988;MCOR_28356;CGI_10004031;MCOR_28356;MCOR_23094;A0A7M5WI83;KP79_PYT18605	4	GO:0005509;GO:0016020;GO:0016042;GO:0016787	calcium ion binding;membrane;lipid catabolic process;hydrolase activity	Molecular Function;Cellular Component;Biological Process;Molecular Function
G32290	PNPLA domain-containing protein	1665	K1QKT0_CRAGI	2.6E-222	558	549	455	82.88%	780.785	LOTGIDRAFT_236237;pdam_00016816;AWC38_SpisGene8900;CGI_10026546;106069171;MCOR_28352;pdam_00016816;LOC116302953;MCOR_28356;CGI_10026547;EGW08_017922;LOTGIDRAFT_238744;C0Q70_09317;LOTGIDRAFT_238744;pdam_00016816;AWC38_SpisGene8900;LOTGIDRAFT_236237;106069171;EGW08_017922;CGI_10026547;MCOR_28356;MCOR_28356;CGI_10026547;MCOR_28356;CGI_10008988;MCOR_23094;LOTGIDRAFT_236237;AWC38_SpisGene8900;MCOR_28356;106069171;AWC38_SpisGene8900;MCOR_23094;MCOR_28356;LOC116302953;CGI_10004031;CGI_10004031;MCOR_23094;C0Q70_09317;CGI_10026546;MCOR_23094;C0Q70_09316;C0Q70_09316;LOC116302953;KP79_PYT18605;CGI_10004031;106061303;CGI_10008988;MCOR_23094;LOC116302953;LOC116302953;MCOR_23094;CGI_10026546;CGI_10008988;106069171;pdam_00016816;C0Q70_09317;MCOR_23094;106061303;LOTGIDRAFT_238744;EGW08_017922;106061303;LOTGIDRAFT_238744;106061303;MCOR_28352;C0Q70_09317;MCOR_28352;LOTGIDRAFT_236237;EGW08_017922;KP79_PYT18605;KP79_PYT18605;CGI_10026547;LOC116302953;C0Q70_09316;CGI_10026546;MCOR_28352;CGI_10008988;MCOR_28356;CGI_10004031;MCOR_28356;MCOR_23094;KP79_PYT18605	4	GO:0005509;GO:0016020;GO:0016042;GO:0016787	calcium ion binding;membrane;lipid catabolic process;hydrolase activity	Molecular Function;Cellular Component;Biological Process;Molecular Function
G32291	PNPLA domain-containing protein	1443	K1QKT0_CRAGI	2.4E-181	558	481	377	78.38%	644.425	pdam_00016816;AWC38_SpisGene8900;CGI_10026546;106069171;MCOR_28352;pdam_00016816;LOC116302953;MCOR_28356;EGW08_017922;C0Q70_09317;pdam_00016816;AWC38_SpisGene8900;106069171;EGW08_017922;MCOR_28356;MCOR_28356;MCOR_28356;CGI_10008988;MCOR_23094;AWC38_SpisGene8900;MCOR_28356;CGI_10012933;106069171;AWC38_SpisGene8900;MCOR_23094;MCOR_28356;LOC116302953;A0A7M5WI83;CGI_10004031;CGI_10004031;A0A7M5WI83;MCOR_23094;C0Q70_09317;A0A7M5WI83;CGI_10026546;MCOR_23094;C0Q70_09316;C0Q70_09316;LOC116302953;KP79_PYT18605;ORF121158;A0A7M5WI83;ORF121158;CGI_10004031;106061303;CGI_10008988;MCOR_23094;LOC116302953;LOC116302953;MCOR_23094;ORF121158;CGI_10026546;CGI_10008988;106069171;pdam_00016816;C0Q70_09317;MCOR_23094;106061303;EGW08_017922;106061303;106061303;MCOR_28352;C0Q70_09317;MCOR_28352;EGW08_017922;KP79_PYT18605;KP79_PYT18605;LOC116302953;ORF121158;C0Q70_09316;CGI_10026546;MCOR_28352;CGI_10008988;MCOR_28356;CGI_10004031;MCOR_28356;MCOR_23094;A0A7M5WI83;KP79_PYT18605	4	GO:0005509;GO:0016020;GO:0016042;GO:0016787	calcium ion binding;membrane;lipid catabolic process;hydrolase activity	Molecular Function;Cellular Component;Biological Process;Molecular Function
G32292	PNPLA domain-containing protein	1527	K1QKT0_CRAGI	1.1E-208	558	540	422	78.15%	735.332	LOTGIDRAFT_236237;pdam_00016816;AWC38_SpisGene8900;CGI_10026546;106069171;MCOR_28352;pdam_00016816;LOC116302953;MCOR_28356;EGW08_017922;C0Q70_09317;pdam_00016816;AWC38_SpisGene8900;LOTGIDRAFT_236237;106069171;EGW08_017922;MCOR_28356;MCOR_28356;MCOR_28356;CGI_10008988;MCOR_23094;LOTGIDRAFT_236237;AWC38_SpisGene8900;MCOR_28356;106069171;AWC38_SpisGene8900;MCOR_23094;MCOR_28356;LOC116302953;A0A7M5WI83;CGI_10004031;CGI_10004031;A0A7M5WI83;MCOR_23094;C0Q70_09317;A0A7M5WI83;CGI_10026546;MCOR_23094;C0Q70_09316;C0Q70_09316;LOC116302953;KP79_PYT18605;ORF121158;A0A7M5WI83;ORF121158;CGI_10004031;106061303;CGI_10008988;MCOR_23094;LOC116302953;LOC116302953;MCOR_23094;ORF121158;CGI_10026546;CGI_10008988;106069171;pdam_00016816;C0Q70_09317;MCOR_23094;106061303;EGW08_017922;106061303;106061303;MCOR_28352;C0Q70_09317;MCOR_28352;LOTGIDRAFT_236237;EGW08_017922;KP79_PYT18605;KP79_PYT18605;LOC116302953;ORF121158;C0Q70_09316;CGI_10026546;MCOR_28352;CGI_10008988;MCOR_28356;CGI_10004031;MCOR_28356;MCOR_23094;A0A7M5WI83;KP79_PYT18605	3	GO:0005509;GO:0016042;GO:0016787	calcium ion binding;lipid catabolic process;hydrolase activity	Molecular Function;Biological Process;Molecular Function
G32294	PNPLA domain-containing protein	507	K1QKT0_CRAGI	2.6E-77	558	186	162	87.10%	295.819	LOTGIDRAFT_236237;AWC38_SpisGene8900;CGI_10026546;106069171;BRAFLDRAFT_118620;CGI_10026547;EGW08_017922;BRAFLDRAFT_118620;C0Q70_09317;BRAFLDRAFT_118620;BRAFLDRAFT_118620;AWC38_SpisGene8900;LOTGIDRAFT_236237;106069171;EGW08_017922;CGI_10026547;CGI_10026547;CGI_10008988;MCOR_23094;LOC109474633;LOTGIDRAFT_236237;LOC109474633;AWC38_SpisGene8900;CGI_10012933;106069171;LOC109474633;AWC38_SpisGene8900;MCOR_23094;LOC109474633;A0A7M5WI83;BRAFLDRAFT_118620;CGI_10004031;CGI_10004031;A0A7M5WI83;MCOR_23094;C0Q70_09317;A0A7M5WI83;BRAFLDRAFT_118620;CGI_10026546;MCOR_23094;C0Q70_09316;C0Q70_09316;LOC109474633;ORF22128;BRAFLDRAFT_118620;ORF121158;A0A7M5WI83;ORF121158;MCOR_23090;CGI_10004031;106061303;CGI_10008988;MCOR_23094;LOC109474633;LOC109474633;BRAFLDRAFT_118620;MCOR_23094;ORF121158;CGI_10026546;CGI_10008988;106069171;C0Q70_09317;MCOR_23094;BRAFLDRAFT_118620;106061303;BRAFLDRAFT_118620;LOC109474633;EGW08_017922;106061303;106061303;C0Q70_09317;LOTGIDRAFT_236237;EGW08_017922;CGI_10026547;BRAFLDRAFT_118620;ORF121158;C0Q70_09316;BRAFLDRAFT_118620;CGI_10026546;CGI_10008988;CGI_10004031;MCOR_23094;A0A7M5WI83	6	GO:0001676;GO:0005509;GO:0006690;GO:0016042;GO:0016787;GO:0051213	long-chain fatty acid metabolic process;calcium ion binding;icosanoid metabolic process;lipid catabolic process;hydrolase activity;dioxygenase activity	Biological Process;Molecular Function;Biological Process;Biological Process;Molecular Function;Molecular Function
G32296	PNPLA domain-containing protein	1464	K1QKT0_CRAGI	2.8E-185	558	540	393	72.78%	657.522	pdam_00016816;AWC38_SpisGene8900;CGI_10026546;106069171;MCOR_28352;pdam_00016816;LOC116302953;MCOR_28356;EGW08_017922;LOTGIDRAFT_238744;C0Q70_09317;LOTGIDRAFT_238744;pdam_00016816;AWC38_SpisGene8900;106069171;EGW08_017922;MCOR_28356;MCOR_28356;MCOR_28356;CGI_10008988;MCOR_23094;AWC38_SpisGene8900;MCOR_28356;106069171;AWC38_SpisGene8900;MCOR_23094;MCOR_28356;LOC116302953;A0A7M5WI83;CGI_10004031;CGI_10004031;A0A7M5WI83;MCOR_23094;C0Q70_09317;A0A7M5WI83;CGI_10026546;MCOR_23094;C0Q70_09316;C0Q70_09316;LOC116302953;KP79_PYT18605;ORF121158;A0A7M5WI83;ORF121158;CGI_10004031;106061303;CGI_10008988;MCOR_23094;LOC116302953;LOC116302953;MCOR_23094;ORF121158;CGI_10026546;CGI_10008988;106069171;pdam_00016816;C0Q70_09317;MCOR_23094;106061303;LOTGIDRAFT_238744;EGW08_017922;106061303;LOTGIDRAFT_238744;106061303;MCOR_28352;C0Q70_09317;MCOR_28352;EGW08_017922;KP79_PYT18605;KP79_PYT18605;LOC116302953;ORF121158;C0Q70_09316;CGI_10026546;MCOR_28352;CGI_10008988;MCOR_28356;CGI_10004031;MCOR_28356;MCOR_23094;A0A7M5WI83;KP79_PYT18605	3	GO:0005509;GO:0016042;GO:0016787	calcium ion binding;lipid catabolic process;hydrolase activity	Molecular Function;Biological Process;Molecular Function
G32297	PNPLA domain-containing protein	1749	K1QKT0_CRAGI	1.3E-296	558	582	523	89.86%	1027.7	pdam_00016816;AWC38_SpisGene8900;CGI_10026546;106069171;MCOR_28352;pdam_00016816;LOC116302953;MCOR_28356;EGW08_017922;LOTGIDRAFT_238744;C0Q70_09317;LOTGIDRAFT_238744;pdam_00016816;AWC38_SpisGene8900;106069171;EGW08_017922;MCOR_28356;MCOR_28356;MCOR_28356;CGI_10008988;MCOR_23094;AWC38_SpisGene8900;MCOR_28356;106069171;AWC38_SpisGene8900;MCOR_23094;MCOR_28356;LOC116302953;A0A7M5WI83;CGI_10004031;CGI_10004031;A0A7M5WI83;MCOR_23094;C0Q70_09317;A0A7M5WI83;CGI_10026546;MCOR_23094;C0Q70_09316;C0Q70_09316;LOC116302953;KP79_PYT18605;ORF121158;A0A7M5WI83;ORF121158;CGI_10004031;106061303;CGI_10008988;MCOR_23094;LOC116302953;LOC116302953;MCOR_23094;ORF121158;CGI_10026546;CGI_10008988;106069171;pdam_00016816;C0Q70_09317;MCOR_23094;106061303;LOTGIDRAFT_238744;EGW08_017922;106061303;LOTGIDRAFT_238744;106061303;MCOR_28352;C0Q70_09317;MCOR_28352;EGW08_017922;KP79_PYT18605;KP79_PYT18605;LOC116302953;ORF121158;C0Q70_09316;CGI_10026546;MCOR_28352;CGI_10008988;MCOR_28356;CGI_10004031;MCOR_28356;MCOR_23094;A0A7M5WI83;KP79_PYT18605	4	GO:0005509;GO:0016020;GO:0016042;GO:0016787	calcium ion binding;membrane;lipid catabolic process;hydrolase activity	Molecular Function;Cellular Component;Biological Process;Molecular Function
G33650	PNPLA domain-containing protein	1965	K1R315_CRAGI	4.3E-254	439	439	438	99.77%	886.715	T1ILI3;PNPLA8;PNPLA8;CAPTEDRAFT_100304;A0A3B4CQW1;LOTGIDRAFT_223198;EGW08_003719;W5LYR6;T1ILI3;W5LYP6;LOC113571839;LOC109470301;LOTGIDRAFT_223198;A0A3B4CQW1;A0A3B4CQW1;LOC113571839;PNPLA8;EGW08_003719;CGI_10019479;CGI_10019479;LOC113571839;LOC109470301;W5LYP6;LOC115811818;W5LYR6;C0Q70_14803;LOC115214376;PNPLA8;W5LYP6;W5LYP6;OCBIM_22029580mg;LOTGIDRAFT_223198;W5LYP6;LOC115188454;PNPLA8;PNPLA8;PNPLA8;W5LYP6;LOC106596881;LOC115188454;PNPLA8;PNPLA8;PNPLA8;C0Q70_14803;PNPLA8;CGI_10019479;LOC106596881;PNPLA8;LOC106596881;106060721;OCBIM_22029580mg;LOC115811818;106060721;MCOR_31635;EGW08_003719;LOC109470301;106060721;LOC115811818;PNPLA8;PNPLA8;CAPTEDRAFT_100304;PNPLA8;PNPLA8;PNPLA8;T1ILI3;C0Q70_14803;LOC115214376;PNPLA8;PNPLA8;CAPTEDRAFT_100304;PNPLA8;PNPLA8;PNPLA8;OCBIM_22029580mg;W5LYP6;LOC115188454;LOC115214376;W5LYR6;PNPLA8;W5LYP6	6	GO:0005777;GO:0016020;GO:0019369;GO:0046475;GO:0047499;GO:0055088	peroxisome;membrane;arachidonic acid metabolic process;glycerophospholipid catabolic process;calcium-independent phospholipase A2 activity;lipid homeostasis	Cellular Component;Cellular Component;Biological Process;Biological Process;Molecular Function;Biological Process
G30418	PNPLA domain-containing protein	1965	K1R315_CRAGI	4.3E-254	439	439	438	99.77%	886.715	T1ILI3;PNPLA8;PNPLA8;CAPTEDRAFT_100304;A0A3B4CQW1;LOTGIDRAFT_223198;EGW08_003719;W5LYR6;T1ILI3;W5LYP6;LOC113571839;LOC109470301;LOTGIDRAFT_223198;A0A3B4CQW1;A0A3B4CQW1;LOC113571839;PNPLA8;EGW08_003719;CGI_10019479;CGI_10019479;LOC113571839;LOC109470301;W5LYP6;LOC115811818;W5LYR6;C0Q70_14803;LOC115214376;PNPLA8;W5LYP6;W5LYP6;OCBIM_22029580mg;LOTGIDRAFT_223198;W5LYP6;LOC115188454;PNPLA8;PNPLA8;PNPLA8;W5LYP6;LOC106596881;LOC115188454;PNPLA8;PNPLA8;PNPLA8;C0Q70_14803;PNPLA8;CGI_10019479;LOC106596881;PNPLA8;LOC106596881;106060721;OCBIM_22029580mg;LOC115811818;106060721;MCOR_31635;EGW08_003719;LOC109470301;106060721;LOC115811818;PNPLA8;PNPLA8;CAPTEDRAFT_100304;PNPLA8;PNPLA8;PNPLA8;T1ILI3;C0Q70_14803;LOC115214376;PNPLA8;PNPLA8;CAPTEDRAFT_100304;PNPLA8;PNPLA8;PNPLA8;OCBIM_22029580mg;W5LYP6;LOC115188454;LOC115214376;W5LYR6;PNPLA8;W5LYP6	6	GO:0005777;GO:0016020;GO:0019369;GO:0046475;GO:0047499;GO:0055088	peroxisome;membrane;arachidonic acid metabolic process;glycerophospholipid catabolic process;calcium-independent phospholipase A2 activity;lipid homeostasis	Cellular Component;Cellular Component;Biological Process;Biological Process;Molecular Function;Biological Process
G5960	PNT domain-containing protein	390	K1PHW2_CRAGI	7.2E-65	2699	123	123	100.00%	254.218	106074571;ELF5;LOTGIDRAFT_138494;ELF5;ELF5;106074571;LOC106179779;Q66PI1;ELF5;ELF5;KP79_PYT17887;106069602;LOC106179779;KP79_PYT17887;MCOR_3808;MCOR_21278;106069602;ELF5;Elf5;MCOR_21278;106074571;Elf5;LOC106179779;106074571;ELF5;106074571;ELF5;106074571;ELF5;Elf5;LOC106179779;CGI_10019462;106074571;ELF5;MCOR_3808;106074571;ELF5;Elf5;Q66PI1;ELF5;LOC106179779;Q66PI1;LOC106179779;ELF5;106074571;LOC106179779;MCOR_3808;LOC106179779;MCOR_3808;ELF5;ELF5;CGI_10019462;Elf5;ELF5;Elf5;CGI_10012107;Q66PI1;106074571;LOC106179779;106074571;ELF5;LOTGIDRAFT_138494;106069602;Q66PI1;LOC106179779;LOC106179779;CGI_10019462;Elf5;MCOR_21278;Elf5;106074571;MCOR_21278;106069602;Elf5;106069602;Elf5;106074571;LOTGIDRAFT_138494;LOC106179779;106074571;ELF5;106074571;CGI_10012107;106074571;Elf5;C0Q70_04427;Elf5;AM593_05787;CGI_10019462;106074571;LOTGIDRAFT_138494;CGI_10012107;LOC106179779;106074571;MCOR_3808;KP79_PYT17887;Elf5;CGI_10019462;LOC106179779;KP79_PYT17887;LOTGIDRAFT_138494;CGI_10012107;KP79_PYT17887;ELF5;MCOR_21278;ELF5;LOC106179779;Elf5;CGI_10012107	7	GO:0003700;GO:0005509;GO:0006357;GO:0007156;GO:0016021;GO:0030154;GO:0043565	DNA-binding transcription factor activity;calcium ion binding;regulation of transcription by RNA polymerase II;homophilic cell adhesion via plasma membrane adhesion molecules;integral component of membrane;cell differentiation;sequence-specific DNA binding	Molecular Function;Molecular Function;Biological Process;Biological Process;Cellular Component;Biological Process;Molecular Function
G8009	Pogo transposable element with ZNF domain	2047	K1R6V0_CRAGI	0	620	658	572	86.93%	1116.29	LOC106172366;LOC106172366;C0Q70_03500;C0Q70_03500;LOC106172366;LOC106172366;LOC106172366;LOC106172366	2	GO:0003677;GO:0046872	DNA binding;metal ion binding	Molecular Function;Molecular Function
G32933	Pogo transposable element with ZNF domain	2047	K1R6V0_CRAGI	0	620	658	573	87.08%	1120.53	LOC106172366;LOC106172366;C0Q70_03500;C0Q70_03500;LOC106172366;LOC106172366;LOC106172366;LOC106172366	1	GO:0005488	binding	Molecular Function
G24658	Pogo transposable element with ZNF domain	2047	K1P798_CRAGI	2.1E-219	670	456	389	85.31%	771.541	ENS52_08985;G5I_04086;G5I_04086;ENS52_08985;ALC60_00647;ENS52_08985;ENS52_08985;ALC60_00647;G5I_04086;A0A674DIY1;A0A674DIY1;ENS52_08985;PIROE2DRAFT_9672;PIROE2DRAFT_9672;G5I_04086;HJG59_014060	NA
G14687	POLAc domain-containing protein	366	A0A210R250_MIZYE	1.7E-37	996	117	96	82.05%	163.31	LOC109475667;LOC109475667;Poln;Poln;LOC109475667;LOTGIDRAFT_159543;POLN;Poln;Poln;POLN;Poln;POLN;106074529;Poln;EGM_00055;Poln;MCOR_42799;EGW08_020009;LOC106168760;LOC106168760;Poln;EGM_00055;LOC110151542;LOC109475667;LOC109475667;LOC109475667;C0Q70_08678;KP79_PYT17029;C0Q70_08678;POLN;EGW08_020009;CGI_10010089;POLN;106074529;LOC109475667;C0Q70_08678;Poln;LOC109475667;LOC109475667;Poln;LOC109475667;LOC109475667;POLN;MCOR_42799;Poln;LOC106168760;106074529;POLN;LOTGIDRAFT_159543;EGW08_020009;LOC109475667;C0Q70_08678;EGM_00055;EGM_00055;EGM_00055;LOC106168760;KP79_PYT17029;LOC109475667;POLN;POLN;Poln;LOC109475667;LOC109475667;LOC106168760;MCOR_42799;LOC110151542;POLN;KP79_PYT17029;C0Q70_08678;LOC109475667;EGW08_020009;106074529;LOC109475667;MCOR_42799;LOC109475667;106074529;EGM_00055;CGI_10010089;POLN;POLN;LOC110151542;LOC109475667;LOC110151542;LOC109475667;POLN;CGI_10010089;LOC109475667;EGW08_020009;Poln;LOC109475667;POLN;LOC109475667;LOTGIDRAFT_159543;LOC109475667;MCOR_42799;LOC110151542;CGI_10010089;LOC109475667;Poln;LOC109475667;LOC106168760;KP79_PYT17029;Poln;POLN;EGW08_020009;LOC109475667;Poln;LOTGIDRAFT_159543;LOC109475667;Poln;LOC110151542;KP79_PYT17029;LOC109475667;MCOR_42799;CGI_10010089;POLN;KP79_PYT17029;Poln;C0Q70_08678;LOC109475667;POLN;MCOR_42799;LOTGIDRAFT_159543	5	GO:0003677;GO:0003887;GO:0006261;GO:0006281;GO:0071897	DNA binding;DNA-directed DNA polymerase activity;DNA-dependent DNA replication;DNA repair;DNA biosynthetic process	Molecular Function;Molecular Function;Biological Process;Biological Process;Biological Process
G10559	POLH	1203	A0A6J8ERQ2_MYTCO	1.1E-32	449	436	196	44.95%	150.214	POLH;MCOR_55278;EOD39_6863;POLH;A0A3P8XVP1;polh;polh;polh;A0A3Q3E877;POLH;A0A3P8XVP1;F2P81_020299;EOD39_6863;polh;POLH;A0A3Q3E877;polh;polh;POLH;MCOR_55278;A0A3Q3N7K9;POLH;POLH;polh;SMAX5B_017971;MCOR_55278;POLH;polh;POLH;POLH;polh;MCOR_55278;POLH;polh;A0A3Q3N7K9;POLH;A0A3P8XVP1;polh;F2P81_020299;polh;SMAX5B_017971;EOD39_6863;MCOR_55278;polh;polh;polh;polh;POLH;A0A3P8XVP1;POLH;EOD39_6863;polh;POLH;polh;POLH;POLH;POLH;LOC106180842;F2P81_020299;MCOR_55278;F2P81_020299;LOC106180842;POLH;POLH;POLH;polh;LOC106180842;SMAX5B_017971;A0A3Q3E877;polh;A0A3Q3N7K9;SMAX5B_017971;POLH;polh;polh;polh;polh;A0A3Q3E877;A0A3Q3N7K9	NA
G5489	Pollen Ole e 1 allergen/extensin	444	K1Q5E3_CRAGI	3.2E-37	121	105	87	82.86%	162.54	A0A7M7QT04;Phrf1;A0A7M7QV95;A0A7M7QUP7;A0A7M7QT89;A0A7M7QVI5;A0A7M7QTE5;A0A7M7TCW4;Phrf1;A0A7M7QVA5;A0A7M7QXK7;A0A7M7TCV0	NA
G7596	Pollen Ole e I family allergen	489	K1R7T9_CRAGI	0.000000096	139	76	38	50.00%	64.6994	FCULG_00010893;SPSK_06911;SPSK_06911;100795970;100795970;A0A669QQR8;SPSK_06911;SPSK_06911;A0A669QQR8;ADK54_00730;SPSK_06911;ADK54_00730;CGI_10007848;SPSK_06911;CGI_10007848;AX774_g3053;100795970;A0A669QQR8;AX774_g3053;A0A669QQR8;25483671;FUG_LOCUS562305;SPSK_06911;100795970;SPSK_06911	NA
G20159	pollen-specific leucine-rich repeat extensin-like protein 2	1113	K1P6V3_CRAGI	2.3E-63	172	162	135	83.33%	251.906		NA
G24811	Polo-like kinase 4	246	K1Q9H9_CRAGI	1.7E-25	1003	61	61	100.00%	123.25	CGI_10017256;EGW08_012958;LOC109477622;LOC115220525;LOTGIDRAFT_111267;L798_06093;EGW08_012958;A0A7E4SCX1;KP79_PYT13092;B566_EDAN015811;OCBIM_22005462mg;BRAFLDRAFT_258514;MCOR_55066;A0A7E4SCX1;BRAFLDRAFT_258514;WN48_09659;PLK4;LOTGIDRAFT_111267;BRAFLDRAFT_258514;LOC106151762;BRAFLDRAFT_258514;CGI_10017256;MCOR_55066;LOC106179484;BRAFLDRAFT_258514;A0A193GS41;CGI_10017256;LOC115220525;OCBIM_22005462mg;LOC115220525;A0A7E4SCX1;PLK4;OCBIM_22005462mg;A0A193GS41;BRAFLDRAFT_258514;LOTGIDRAFT_111267;KP79_PYT13092;CGI_10017256;B7P43_G08540;LOTGIDRAFT_111267;LOC109477622;B7P43_G08540;L798_06093;PLK4;LOC106179484;EB796_003316;CGI_10017256;L798_06093;EGW08_012958;KP79_PYT13092;LOC115220525;B566_EDAN015811;A0A193GS41;LOC106179484;EB796_003316;WN48_09659;CGI_10017256;BRAFLDRAFT_258514;MCOR_55066;LOTGIDRAFT_111267;LOC115220525;B566_EDAN015811;LOC115220525;BRAFLDRAFT_258514;OCBIM_22005462mg;LOC106151762;MCOR_55066;EB796_003316;LOC106151762;MCOR_55066;A0A193GS41;KP79_PYT13092;LOC106179484;L798_06093;EB796_003316;B7P43_G08540;PLK4;B566_EDAN015811;WN48_09659;B7P43_G08540;LOC109477622;B566_EDAN015811;MCOR_55066;L798_06093;BRAFLDRAFT_258514;L798_06093;KP79_PYT13092;EGW08_012958;WN48_09659;L798_06093;B566_EDAN015811;CGI_10017256;LOC106151762;PLK4;LOC106179484;CGI_10017256;A0A193GS41;CGI_10017256;MCOR_55066;B566_EDAN015811;LOC109477622;WN48_09659;LOC106179484;LOTGIDRAFT_111267;MCOR_55066;LOC109477622;LOC106151762;B566_EDAN015811;B566_EDAN015811;L798_06093;BRAFLDRAFT_258514;WN48_09659;LOC106151762;LOTGIDRAFT_111267;BRAFLDRAFT_258514;KP79_PYT13092;MCOR_55066;PLK4;L798_06093;KP79_PYT13092;BRAFLDRAFT_258514;MCOR_55066;EB796_003316;LOC106179484;OCBIM_22005462mg;EGW08_012958;LOC106151762;MCOR_55066;A0A7E4SCX1;A0A193GS41;LOC115220525;KP79_PYT13092;LOC115220525;EGW08_012958;LOTGIDRAFT_111267;LOC106151762;LOC106179484;LOC109477622;PLK4;CGI_10017256;WN48_09659;MCOR_55066;MCOR_55066;MCOR_55066;MCOR_55066;LOC115220525;OCBIM_22005462mg;WN48_09659;LOC106179484;WN48_09659;MCOR_55066;BRAFLDRAFT_258514;KP79_PYT13092;OCBIM_22005462mg;LOC115220525;L798_06093;A0A7E4SCX1;L798_06093;EGW08_012958;A0A193GS41;A0A7E4SCX1;MCOR_55066;A0A7E4SCX1;LOC115220525;WN48_09659;EB796_003316;A0A193GS41;MCOR_55066;LOC106179484;LOC106151762;CGI_10017256;B566_EDAN015811;MCOR_55066;LOC106179484;EB796_003316;MCOR_55066;A0A7E4SCX1;PLK4;KP79_PYT13092;WN48_09659;OCBIM_22005462mg;B7P43_G08540;LOTGIDRAFT_111267;KP79_PYT13092;MCOR_55066;A0A7E4SCX1;CGI_10017256;WN48_09659;BRAFLDRAFT_258514;LOTGIDRAFT_111267;EB796_003316;MCOR_55066;LOC109477622;LOC106151762;BRAFLDRAFT_258514;A0A193GS41;PLK4;B7P43_G08540;MCOR_55066;A0A193GS41;A0A193GS41;LOC115220525;B566_EDAN015811;B566_EDAN015811;A0A7E4SCX1;L798_06093;A0A7E4SCX1;LOTGIDRAFT_111267;BRAFLDRAFT_258514;EGW08_012958;A0A7E4SCX1;LOC106151762;LOC115220525;LOC106179484;BRAFLDRAFT_258514;KP79_PYT13092;MCOR_55066;A0A193GS41;B566_EDAN015811;LOTGIDRAFT_111267;LOC109477622;KP79_PYT13092;A0A193GS41;A0A7E4SCX1;EB796_003316;PLK4;EB796_003316;PLK4;WN48_09659;OCBIM_22005462mg;LOTGIDRAFT_111267;L798_06093;MCOR_55066;CGI_10017256;KP79_PYT13092;EGW08_012958;LOC106179484;MCOR_55066;PLK4;LOC109477622;B7P43_G08540;OCBIM_22005462mg;EGW08_012958;LOC109477622;MCOR_55066;LOC109477622;BRAFLDRAFT_258514;L798_06093;WN48_09659;LOC109477622;PLK4;PLK4;LOC106179484;LOC106151762;LOC109477622;BRAFLDRAFT_258514;A0A193GS41;CGI_10017256;A0A7E4SCX1;LOC106151762;B566_EDAN015811;LOC106151762;LOTGIDRAFT_111267;MCOR_55066;BRAFLDRAFT_258514;EGW08_012958;EB796_003316;OCBIM_22005462mg	11	GO:0000278;GO:0000922;GO:0005524;GO:0005737;GO:0005813;GO:0005814;GO:0006468;GO:0007099;GO:0032465;GO:0106310;GO:0106311	mitotic cell cycle;spindle pole;ATP binding;cytoplasm;centrosome;centriole;protein phosphorylation;centriole replication;regulation of cytokinesis;protein serine kinase activity;protein threonine kinase activity	Biological Process;Cellular Component;Molecular Function;Cellular Component;Cellular Component;Cellular Component;Biological Process;Biological Process;Biological Process;Molecular Function;Molecular Function
G24812	Polo-like kinase 4	2047	K1Q9H9_CRAGI	0	1003	682	588	86.22%	1146.34	CGI_10017256;CAPTEDRAFT_221177;EGW08_012958;LOC115220525;LOTGIDRAFT_111267;MONAX_5E021673;EGW08_012958;106061949;pdam_00012133;KP79_PYT13092;OCBIM_22005462mg;PLK4;M91_01154;MCOR_55066;pdam_00012133;MONAX_5E021673;PLK4;LOTGIDRAFT_111267;LOC106151762;CGI_10017256;MCOR_55066;pdam_00012133;LOC106179484;PLK4;A0A193GS41;PLK4;CGI_10017256;MONAX_5E021673;LOC115220525;OCBIM_22005462mg;PLK4;LOC115220525;PLK4;OCBIM_22005462mg;A0A193GS41;LOTGIDRAFT_111267;M91_01154;KP79_PYT13092;CGI_10017256;LOTGIDRAFT_111267;LOC106179484;pdam_00012133;MONAX_5E021673;PLK4;PLK4;CGI_10017256;EGW08_012958;KP79_PYT13092;LOC115220525;106061949;A0A193GS41;LOC106179484;pdam_00012133;PLK4;CGI_10017256;CAPTEDRAFT_221177;MONAX_5E021673;MCOR_55066;LOTGIDRAFT_111267;LOC115220525;106061949;CAPTEDRAFT_221177;LOC115220525;OCBIM_22005462mg;PLK4;LOC106151762;MCOR_55066;PLK4;LOC106151762;M91_01154;MCOR_55066;A0A193GS41;PLK4;KP79_PYT13092;LOC106179484;PLK4;106061949;PLK4;M91_01154;PLK4;pdam_00012133;106061949;MONAX_5E021673;MCOR_55066;KP79_PYT13092;EGW08_012958;PLK4;PLK4;MONAX_5E021673;CGI_10017256;CAPTEDRAFT_221177;LOC106151762;LOC106179484;CGI_10017256;A0A193GS41;pdam_00012133;MONAX_5E021673;PLK4;CGI_10017256;MCOR_55066;M91_01154;pdam_00012133;M91_01154;PLK4;LOC106179484;LOTGIDRAFT_111267;MONAX_5E021673;M91_01154;PLK4;MCOR_55066;M91_01154;MONAX_5E021673;MONAX_5E021673;CAPTEDRAFT_221177;MONAX_5E021673;LOC106151762;106061949;MONAX_5E021673;PLK4;LOC106151762;PLK4;LOTGIDRAFT_111267;KP79_PYT13092;MCOR_55066;PLK4;pdam_00012133;pdam_00012133;KP79_PYT13092;MCOR_55066;LOC106179484;PLK4;MONAX_5E021673;OCBIM_22005462mg;PLK4;EGW08_012958;CAPTEDRAFT_221177;M91_01154;PLK4;PLK4;LOC106151762;MCOR_55066;MONAX_5E021673;PLK4;A0A193GS41;LOC115220525;KP79_PYT13092;LOC115220525;PLK4;M91_01154;EGW08_012958;LOTGIDRAFT_111267;LOC106151762;LOC106179484;PLK4;pdam_00012133;CGI_10017256;MCOR_55066;PLK4;MONAX_5E021673;MCOR_55066;CAPTEDRAFT_221177;MCOR_55066;MCOR_55066;PLK4;MONAX_5E021673;LOC115220525;OCBIM_22005462mg;MONAX_5E021673;pdam_00012133;LOC106179484;MONAX_5E021673;MONAX_5E021673;MCOR_55066;PLK4;KP79_PYT13092;OCBIM_22005462mg;LOC115220525;PLK4;PLK4;EGW08_012958;PLK4;A0A193GS41;MONAX_5E021673;MCOR_55066;PLK4;LOC115220525;MONAX_5E021673;A0A193GS41;MCOR_55066;LOC106179484;MONAX_5E021673;LOC106151762;CGI_10017256;106061949;MCOR_55066;M91_01154;LOC106179484;M91_01154;MCOR_55066;PLK4;CAPTEDRAFT_221177;KP79_PYT13092;OCBIM_22005462mg;MONAX_5E021673;LOTGIDRAFT_111267;KP79_PYT13092;MCOR_55066;CGI_10017256;PLK4;LOTGIDRAFT_111267;PLK4;MCOR_55066;LOC106151762;PLK4;A0A193GS41;PLK4;MCOR_55066;A0A193GS41;A0A193GS41;106061949;LOC115220525;M91_01154;PLK4;106061949;MONAX_5E021673;LOTGIDRAFT_111267;EGW08_012958;PLK4;MONAX_5E021673;LOC106151762;LOC115220525;LOC106179484;PLK4;PLK4;PLK4;KP79_PYT13092;MCOR_55066;A0A193GS41;CAPTEDRAFT_221177;MONAX_5E021673;LOTGIDRAFT_111267;106061949;MONAX_5E021673;KP79_PYT13092;PLK4;A0A193GS41;PLK4;pdam_00012133;OCBIM_22005462mg;PLK4;LOTGIDRAFT_111267;MONAX_5E021673;MCOR_55066;CGI_10017256;KP79_PYT13092;PLK4;EGW08_012958;PLK4;PLK4;LOC106179484;MCOR_55066;OCBIM_22005462mg;EGW08_012958;MCOR_55066;M91_01154;PLK4;CAPTEDRAFT_221177;pdam_00012133;LOC106179484;M91_01154;LOC106151762;A0A193GS41;CGI_10017256;CAPTEDRAFT_221177;106061949;LOC106151762;MONAX_5E021673;LOC106151762;LOTGIDRAFT_111267;MCOR_55066;PLK4;EGW08_012958;OCBIM_22005462mg	10	GO:0005524;GO:0005737;GO:0005814;GO:0006468;GO:0007099;GO:0030154;GO:0032154;GO:0048856;GO:0106310;GO:0106311	ATP binding;cytoplasm;centriole;protein phosphorylation;centriole replication;cell differentiation;cleavage furrow;anatomical structure development;protein serine kinase activity;protein threonine kinase activity	Molecular Function;Cellular Component;Cellular Component;Biological Process;Biological Process;Biological Process;Cellular Component;Biological Process;Molecular Function;Molecular Function
G19598	Poly	2047	K1PUC2_CRAGI	0	1559	682	677	99.27%	1322.76	106060547;A0A7M7PFQ8;EGW08_014622;100633591;106060547;106060547;106060547;PARP4;pdam_00008036;100633591;A0A7M7PH84;KP79_PYT15972;A0A7M7PH84;KP79_PYT07698;A0A7M7PFQ8;LOC106165688;A0A7M7T380;PARP4;A0A7M7T380;EGW08_014622;EGW08_014622;A0A7M7PFQ8;EGW08_014622;PARP4;EGW08_014622;106060547;A0A7M7T380;106060547;EGW08_014622;A0A7M7T380;LOC106165688;KP79_PYT15972;106060547;CGI_10013249;C0Q70_10905;106060547;100633591;LOC116286293;KP79_PYT15972;A0A7M7PH84;LOC116286293;PARP4;A0A7M7T380;LOC116286293;CGI_10013249;LOC106165688;106060547;100633591;A0A7M7PH84;106060547;C0Q70_10905;106060547;106060547;A0A7M7PH84;106060547;pdam_00008036;pdam_00008036;PARP4;106060547;C0Q70_10905;A0A7M7PH84;KP79_PYT15972;KP79_PYT07698;106060547;100633591;A0A7M7PFQ8;CAPTEDRAFT_220539;KP79_PYT15972;EGW08_014622;A0A7M7PFQ8;CAPTEDRAFT_220539;KP79_PYT07698;KP79_PYT15972;CGI_10013249;KP79_PYT15972;LOC116286293;106060547;C0Q70_10905;LOC106165688;106060547;A0A7M7T380;EGW08_014622;A0A7M7PFQ8;pdam_00008036;106060547;KP79_PYT15972;CGI_10013249;106060547;pdam_00008036;A0A7M7PFQ8;CAPTEDRAFT_220539;CGI_10013249;KP79_PYT07698;LOC106165688;A0A7M7T380;CAPTEDRAFT_220539;LOC116286293;A0A7M7T380;CAPTEDRAFT_220539;CGI_10013249;106060547;106060547;A0A7M7PH84;A0A7M7PFQ8;106060547;106060547;106060547;A0A7M7PH84	3	GO:0003950;GO:0005524;GO:0006471	NAD+ ADP-ribosyltransferase activity;ATP binding;protein ADP-ribosylation	Molecular Function;Molecular Function;Biological Process
G19600	Poly	2047	K1PUC2_CRAGI	0	1559	682	641	93.99%	1212.98	106060547;A0A7M7PFQ8;EGW08_014622;100633591;106060547;106060547;106060547;PARP4;pdam_00008036;100633591;A0A7M7PH84;KP79_PYT15972;A0A7M7PH84;KP79_PYT07698;A0A7M7PFQ8;LOC106165688;A0A7M7T380;PARP4;A0A7M7T380;EGW08_014622;EGW08_014622;A0A7M7PFQ8;EGW08_014622;PARP4;EGW08_014622;106060547;A0A7M7T380;106060547;EGW08_014622;A0A7M7T380;LOC106165688;KP79_PYT15972;106060547;CGI_10013249;C0Q70_10905;106060547;100633591;LOC116286293;KP79_PYT15972;A0A7M7PH84;LOC116286293;PARP4;A0A7M7T380;LOC116286293;CGI_10013249;LOC106165688;106060547;100633591;A0A7M7PH84;106060547;C0Q70_10905;106060547;106060547;A0A7M7PH84;106060547;pdam_00008036;pdam_00008036;PARP4;106060547;C0Q70_10905;A0A7M7PH84;KP79_PYT15972;KP79_PYT07698;106060547;100633591;A0A7M7PFQ8;CAPTEDRAFT_220539;KP79_PYT15972;EGW08_014622;A0A7M7PFQ8;CAPTEDRAFT_220539;KP79_PYT07698;KP79_PYT15972;CGI_10013249;KP79_PYT15972;LOC116286293;106060547;C0Q70_10905;LOC106165688;106060547;A0A7M7T380;EGW08_014622;A0A7M7PFQ8;pdam_00008036;106060547;KP79_PYT15972;CGI_10013249;106060547;pdam_00008036;A0A7M7PFQ8;CAPTEDRAFT_220539;CGI_10013249;KP79_PYT07698;LOC106165688;A0A7M7T380;CAPTEDRAFT_220539;LOC116286293;A0A7M7T380;CAPTEDRAFT_220539;CGI_10013249;106060547;106060547;A0A7M7PH84;A0A7M7PFQ8;106060547;106060547;106060547;A0A7M7PH84	3	GO:0003950;GO:0005524;GO:0006471	NAD+ ADP-ribosyltransferase activity;ATP binding;protein ADP-ribosylation	Molecular Function;Molecular Function;Biological Process
G26879	Poly	360	K1PNS6_CRAGI	2.4E-52	731	102	99	97.06%	212.616	KP79_PYT12970;LOC106157264;MCOR_17406;MCOR_17406;C0Q70_06444;MCOR_9289;LOC106157264;LOC112041483;C0Q70_06444;MCOR_40145;CGI_10008653;LOC112041483;106070541;CGI_10008658;CGI_10013524;LOC106164469;LOC106157264;KP79_PYT12970;MCOR_5169;106070541;MCOR_5169;LOC106164469;MCOR_9289;CGI_10024571;MCOR_5169;CGI_10015031;CGI_10024571;CGI_10001187;CGI_10008652;CGI_10008652;CGI_10008658;CGI_10008659;CGI_10001187;LOTGIDRAFT_228602;LOTGIDRAFT_228602;CGI_10008652;KP79_PYT12970;CGI_10008659;LOC106157264;MCOR_17406;CGI_10008658;MCOR_9289;MCOR_40145;CGI_10008653;LOC106164469;C0Q70_06444;MCOR_40145;CGI_10008653;CGI_10013524;CGI_10015031;CGI_10013524;106070541;CGI_10015031;CGI_10008659;MCOR_5169;CGI_10001187;MCOR_5169;LOTGIDRAFT_228602;CGI_10024571;MCOR_5169;LOC112041483	1	GO:0003950	NAD+ ADP-ribosyltransferase activity	Molecular Function
G26954	Poly	2047	K1QW24_CRAGI	1.1E-287	567	516	507	98.26%	998.423	LOC109477485;LOC106168823;MCOR_56215;LOC106157329;pdam_00002647;PARP14;LOC106168772;pdam_00002647;LOC106170236;CGI_10007265;pdam_00002647;LOC115217639;MCOR_56215;MCOR_56210;LOC106157329;PARP14;KP79_PYT12745;PARP14;pdam_00002647;LOC106168772;MCOR_27440;LOC106170236;MCOR_56210;BRAFLDRAFT_75823;BRAFLDRAFT_75823;MCOR_27440;PARP14;LOC109477485;LOC109477485;BRAFLDRAFT_75823;MCOR_56210;MCOR_38293;LOC115217639;LOC106168823;MCOR_38293;LOC115217639;LOC106168772;LOC106168772;pdam_00002647;MCOR_56210;BRAFLDRAFT_75823;LOC106157329;LOC106168823;LOC109477485;LOC106168823;BRAFLDRAFT_75823;MCOR_27440;BRAFLDRAFT_75823;LOC115231127;BRAFLDRAFT_75823;LOC106168772;LOC109477539;BRAFLDRAFT_75823;KP79_PYT12745;BRAFLDRAFT_75823;LOC106170236;MCOR_27440;LOC106168772;LOC106168772;BRAFLDRAFT_75823;LOC109477539;LOC115217639;LOC106168823;LOC109477485;LOC106157329;MCOR_38293;LOC106157329;PARP14;LOC106168772;MCOR_56210;LOC109477539;BRAFLDRAFT_75823;MCOR_27440;LOC106168772;KP79_PYT12745;LOC106168772	1	GO:0016757	glycosyltransferase activity	Molecular Function
G26955	Poly	2047	K1QW24_CRAGI	8.6E-189	567	516	411	79.65%	669.848	MCOR_56215;LOC106157329;LOC106168772;LOC115217639;LOC115209594;MCOR_56215;MCOR_56210;LOC106157329;LOC115209594;KP79_PYT12745;LOC109477528;LOC106168772;MCOR_27440;LOC115209594;LOC109477528;MCOR_56210;BRAFLDRAFT_75823;BRAFLDRAFT_75823;LOC109477528;LOC115209594;MCOR_27440;LOC115209594;LOC115209594;BRAFLDRAFT_75823;MCOR_56210;MCOR_38293;LOC115217639;H3A6R6;MCOR_38293;LOC115217639;H3A6R6;LOC106168772;LOC106168772;MCOR_56210;LOC109477528;LOC115209594;BRAFLDRAFT_75823;LOC106157329;H3A6R6;BRAFLDRAFT_75823;MCOR_27440;BRAFLDRAFT_75823;LOC115231127;BRAFLDRAFT_75823;LOC106168772;LOC109477539;BRAFLDRAFT_75823;LOC115209594;KP79_PYT12745;BRAFLDRAFT_75823;MCOR_27440;LOC106168772;LOC106168772;LOC115209594;LOC115209594;BRAFLDRAFT_75823;LOC115209594;LOC109477539;LOC115209594;LOC115217639;LOC106157329;MCOR_38293;LOC106157329;LOC106168772;MCOR_56210;LOC109477539;BRAFLDRAFT_75823;MCOR_27440;LOC106168772;KP79_PYT12745;LOC106168772;LOC109477528	1	GO:0016757	glycosyltransferase activity	Molecular Function
G27043	Poly	2047	K1RGD3_CRAGI	3.8E-184	657	373	336	90.08%	654.44	MCOR_8386;MCOR_17406;MCOR_17406;MCOR_40144;MCOR_51855;MCOR_40145;CGI_10008653;CGI_10008658;CGI_10013524;KP79_PYT13080;KP79_PYT12745;MCOR_8378;LOC115208759;CGI_10008319;LOC115208759;KP79_PYT13080;CGI_10012482;CGI_10008652;MCOR_38293;CGI_10008652;MCOR_8378;MCOR_38293;CGI_10008658;CGI_10008659;KP79_PYT13080;CGI_10012482;MCOR_40144;CGI_10008652;MCOR_45126;MCOR_8386;CGI_10008659;CGI_10008319;CGI_10012482;MCOR_8386;MCOR_17406;CGI_10008658;MCOR_40144;KP79_PYT12745;MCOR_51855;LOC115208759;MCOR_40145;CGI_10008653;KP79_PYT12746;KP79_PYT13080;MCOR_51855;MCOR_40145;CGI_10008319;CGI_10008653;LOC115208759;CGI_10013524;CGI_10013524;MCOR_8378;MCOR_8378;MCOR_38293;MCOR_45126;CGI_10008659;KP79_PYT13080;KP79_PYT12745;MCOR_8378;MCOR_8378;MCOR_45126	1	GO:0003950	NAD+ ADP-ribosyltransferase activity	Molecular Function
G34604	Poly	2047	K1QQT1_CRAGI	1.9E-252	1986	680	512	75.29%	881.322	CGI_10024912;CGI_10016209;MCOR_56215;MCOR_56214;KP79_PYT17584;CGI_10024492;LOC106167414;LOC106168772;Parp14;CGI_10007265;AM593_09518;LOC106167414;MCOR_2918;CGI_10024492;CGI_10016209;MCOR_56215;MCOR_56210;MCOR_56214;CGI_10024912;AM593_09518;CGI_10016209;LOC106167414;KP79_PYT17588;LOC106168772;MCOR_27440;Parp14;MCOR_56210;MCOR_2918;MCOR_56214;KP79_PYT17584;MCOR_56214;CGI_10024912;MCOR_27440;MCOR_56210;LOC106167414;CGI_10016209;MCOR_2918;pdam_00001725;LOC106168772;LOC106168772;MCOR_56210;CGI_10024912;CGI_10016209;KP79_PYT17584;MCOR_2918;MCOR_2918;pdam_00001725;LOC116286726;MCOR_56214;MCOR_27440;KP79_PYT17584;LOC106168772;CGI_10024912;pdam_00001725;CGI_10024492;Parp14;MCOR_27440;LOC106168772;LOC106168772;CGI_10024492;Parp14;pdam_00001725;pdam_00001725;LOC106168772;MCOR_56210;LOC106167414;CGI_10024492;MCOR_27440;LOC106168772;LOC116286726;LOC106168772;Parp14	6	GO:0003712;GO:0003723;GO:0003950;GO:0006355;GO:0006366;GO:0060333	transcription coregulator activity;RNA binding;NAD+ ADP-ribosyltransferase activity;regulation of transcription, DNA-templated;transcription by RNA polymerase II;interferon-gamma-mediated signaling pathway	Molecular Function;Molecular Function;Molecular Function;Biological Process;Biological Process;Biological Process
G12173	Poly	2047	K1PJS7_CRAGI	3.4E-185	2192	339	327	96.46%	657.907	KP79_PYT10312;LOC115217153;CGI_10003625;OCBIM_22022907mg;CGI_10003625;LOC115217153;A0A7M7HLX3;CGI_10003625;CGI_10003625;LOC115217153;OCBIM_22022907mg;CGI_10028283;OCBIM_22022907mg;X975_15980;MCOR_15164;CGI_10003625;CGI_10003625;X975_15980;LOC106170329;MCOR_15164;C0Q70_13389;OCBIM_22022907mg;LOC115217153;X975_15980;MCOR_15164;LOC115217153;LOC106170329;LOC115217153;LOC115217153;A0A7M7HLX3;CGI_10028283;A0A7M7RDZ2;KP79_PYT10312;KP79_PYT10312;C0Q70_13389;A0A7M7RDZ2;A0A7M7HLX3;A0A7M7RDZ2;CGI_10003625;CGI_10028283;LOC115217153;A0A7M7RDZ2;LOC115217153;X975_15980;C0Q70_13389;A0A7M7HLX3;MCOR_15164;LOC115217153;CGI_10028283;CGI_10003625;X975_15980;X975_15980;MCOR_15164;OCBIM_22022907mg;A0A7M7HLX3;LOC106170329;LOC115217153;LOC106170329;LOC115217153;X975_15980;A0A7M7RDZ2;KP79_PYT10312;C0Q70_13389;LOC106170329;LOC115217153;KP79_PYT10312;LOC115217153;CGI_10028283;C0Q70_13389;LOC115217153	7	GO:0003735;GO:0003950;GO:0004725;GO:0005840;GO:0006412;GO:0006471;GO:0035335	structural constituent of ribosome;NAD+ ADP-ribosyltransferase activity;protein tyrosine phosphatase activity;ribosome;translation;protein ADP-ribosylation;peptidyl-tyrosine dephosphorylation	Molecular Function;Molecular Function;Molecular Function;Cellular Component;Biological Process;Biological Process;Biological Process
G14015	Poly	405	A0A6J8A451_MYTCO	8.7E-16	1839	120	70	58.33%	91.2781	MCOR_22761;LOC106157780;MCOR_22761;LOC106157780;MCOR_22761;MCOR_56214;LOC106157780;KP79_PYT17584;MCOR_22761;LOC106167414;KP79_PYT17217;KP79_PYT00915;LOC106167414;LOC106170236;Parp14;CGI_10007265;LOC106167414;LOC106157780;MCOR_2918;MCOR_8937;Parp14_0;MCOR_22761;LOC106157780;MCOR_8937;MCOR_22761;MCOR_56214;LOC106167414;KP79_PYT00915;MCOR_22761;MCOR_22761;LOC106157780;LOC106167414;MCOR_22761;LOC106167414;MCOR_22761;Parp14_0;KP79_PYT17217;KP79_PYT00915;MCOR_22761;MCOR_27440;LOC106167414;Parp14;LOC106170236;MCOR_2918;MCOR_8937;MCOR_56214;KP79_PYT17584;MCOR_27700;MCOR_56214;Parp14_0;MCOR_22761;MCOR_27440;LOC106157780;KP79_PYT17217;MCOR_22761;MCOR_27700;LOC106167414;MCOR_2918;MCOR_22761;LOC106157780;LOC106157780;MCOR_22761;KP79_PYT17584;MCOR_2918;MCOR_2918;LOC106157780;MCOR_56214;LOC106157780;MCOR_22761;MCOR_27440;LOC106157780;KP79_PYT17584;MCOR_22761;LOC106157780;KP79_PYT00915;LOC106167414;LOC106157780;KP79_PYT17217;MCOR_22761;Parp14;LOC106170236;MCOR_27440;MCOR_22761;MCOR_22761;Parp14_0;MCOR_22761;MCOR_22761;Parp14;KP79_PYT17217;MCOR_27700;LOC106167414;MCOR_27440;KP79_PYT00915;Parp14;LOC106157780	6	GO:0003676;GO:0006139;GO:0016740;GO:0051276;GO:0140640;GO:0140657	nucleic acid binding;nucleobase-containing compound metabolic process;transferase activity;chromosome organization;catalytic activity, acting on a nucleic acid;ATP-dependent activity	Molecular Function;Biological Process;Molecular Function;Biological Process;Molecular Function;Molecular Function
G14110	Poly	1506	K1PFM0_CRAGI	2.6E-32	125	125	94	75.20%	149.443	PARP14;PARP14;EOD39_1170;PARP14;CGI_10007265;Parp14_0;AB205_0123530;EOD39_1170;PARP14;LOC115209594;parPi_0020347;LOC115209594;Parp14_0;PARP14;Dtx3l;AB205_0123530;PARP14;PARP14;MCOR_52488;LOC115209594;EOD39_1170;LOC115209594;PARP14;LOC115209594;PARP14;PARP14;PARP14;LOC115209594;PPL_00028;PARP14;PARP14;Dtx3l;PARP14;MCOR_52488;MCOR_52488;LOC115209594;PARP14;PARP14;LOC115209594;MCOR_52488;Dtx3l;LOC115209594;EOD39_1170;MCOR_52488;LOC115209594;LOC115209594;Parp14_0;parPi_0020347;LOC115209594;Dtx3l;parPi_0020347;Dtx3l;Dtx3l;PARP14	2	GO:0005488;GO:0016740	binding;transferase activity	Molecular Function;Molecular Function
G14111	Poly	924	A0A6J8A451_MYTCO	2E-21	1839	168	96	57.14%	112.079	LOC106157780;MCOR_22761;MCOR_22761;MCOR_56214;MCOR_22761;LOC106167414;LOC106168772;CGI_10007265;LOC106167414;LOC106157780;MCOR_2918;LOC115211065;MCOR_22761;KP79_PYT00915;MCOR_22761;KP79_PYT12745;MCOR_22761;LOC106167414;LOC106170236;MCOR_56214;MCOR_27440;MCOR_22761;LOC106167414;MCOR_2918;MCOR_22761;MCOR_38293;LOC106168772;LOC106157780;MCOR_22761;KP79_PYT17584;LOC106157780;MCOR_27440;KP79_PYT17584;LOC106157780;LOC106167414;LOC106157780;KP79_PYT12745;MCOR_22761;LOC106170236;LOC106168772;LOC115211065;LOC115211065;LOC106167414;KP79_PYT23941;MCOR_27440;KP79_PYT12745;KP79_PYT00915;LOC106157780;MCOR_22761;LOC106157780;LOC106157780;KP79_PYT17584;KP79_PYT00915;LOC106167414;LOC106170236;LOC106157780;MCOR_22761;MCOR_56214;LOC106167414;MCOR_22761;LOC106157780;LOC106167414;LOC106167414;MCOR_22761;KP79_PYT00915;LOC106168772;MCOR_22761;MCOR_27440;MCOR_2918;KP79_PYT17584;MCOR_56214;MCOR_22761;LOC106157780;MCOR_38293;LOC106168772;LOC106157780;KP79_PYT23941;MCOR_2918;MCOR_2918;MCOR_56214;LOC106157780;MCOR_22761;LOC106157780;MCOR_22761;KP79_PYT00915;LOC106168772;KP79_PYT12746;MCOR_27440;MCOR_22761;MCOR_22761;LOC106168772;MCOR_22761;MCOR_22761;MCOR_38293;LOC106168772;LOC106168772;LOC106168772	6	GO:0003676;GO:0006139;GO:0016740;GO:0051276;GO:0140640;GO:0140657	nucleic acid binding;nucleobase-containing compound metabolic process;transferase activity;chromosome organization;catalytic activity, acting on a nucleic acid;ATP-dependent activity	Molecular Function;Biological Process;Molecular Function;Biological Process;Molecular Function;Molecular Function
G24657	Poly	2047	K1PDC3_CRAGI	0	920	682	628	92.08%	1221.84	LOC115209556;LOC115209556;MCOR_17406;MCOR_17406;MCOR_51855;LOC115209556;LOC115209664;LOC115211065;LOC115209556;KP79_PYT13080;KP79_PYT12745;LOC115209664;LOC115230296;LOC115208759;CGI_10008319;LOC115209556;LOC115208759;LOC115209556;KP79_PYT13080;LOC115209556;CGI_10012482;LOC115229623;MCOR_48940;LOC115209556;KP79_PYT13080;LOC115209556;LOC115209556;CGI_10012482;CGI_10012483;MCOR_48940;LOC115209556;LOC115209556;MCOR_45126;MCOR_48940;LOC115209556;CGI_10008319;CGI_10012482;MCOR_17406;LOC115209556;KP79_PYT12745;MCOR_51855;LOC115208759;LOC115209664;KP79_PYT13080;MCOR_51855;CGI_10008319;LOC115208759;LOC115211065;LOC115209556;LOC115211065;LOC115209556;LOC115209664;MCOR_45126;LOC115209556;KP79_PYT13080;KP79_PYT12745;LOC115209556;MCOR_45126	1	GO:0003950	NAD+ ADP-ribosyltransferase activity	Molecular Function
G31877	Poly	1854	K1R3F2_CRAGI	4.8E-300	563	613	544	88.74%	1039.25	LOC109461798;A0A087YCV7;106052166;NAEGRDRAFT_47537;NAEGRDRAFT_47537;106052166;NAEGRDRAFT_47537;A0A087YCV7;BRAFLDRAFT_126480;PARP15;ORF74244;PAR14;C0Q70_09746;LOC109461798;KP79_PYT00068;MCOR_27861;109580469;PARP15;NAEGRDRAFT_81435;PARP15;KP79_PYT00068;BRAFLDRAFT_126480;LOC106165200;LOC106165200;LOTGIDRAFT_238152;MCOR_27861;NAEGRDRAFT_47537;ORF74240;ORF74240;EGW08_010615;NAEGRDRAFT_47537;C0Q70_09746;C0Q70_09746;LOC109461798;M4AL50;EGW08_010615;A0A087YCV7;PARP15;MCOR_27861;M4AL50;109580469;BRAFLDRAFT_126480;PAR14;ORF74244;ORF74244;PAR14;ORF74240;NAEGRDRAFT_47537;M4AL50;PARP15;106052166;109580469;PARP15;LOTGIDRAFT_238152;KP79_PYT00068;EGW08_010615;NAEGRDRAFT_81435;LOTGIDRAFT_238152;NAEGRDRAFT_81435;LOC106165200	1	GO:0016757	glycosyltransferase activity	Molecular Function
G31979	Poly	894	K1QNQ6_CRAGI	8.3E-123	663	255	226	88.63%	448.743	PARP3;parp3;PARP3;CGI_10012565;BRAFLDRAFT_203655;BRAFLDRAFT_203655;CAPTEDRAFT_221272;parp3;PARP3;parp3;PARP3;KP79_PYT22007;parp3;106056544;LOC109477459;106056544;100634632;A0A3Q3GXM6;parp3;A0A3Q3GXM6;CGI_10012565;C0Q70_14910;MCOR_40427;C0Q70_14910;PARP3;BRAFLDRAFT_203655;100634632;PARP3;100634632;A0A7M5X2H1;C0Q70_14910;PARP3;LOC106150907;A0A3Q3GXM6;PARP3;CGI_10012565;106056544;parp3;PARP3;PARP3;parp3;KP79_PYT22007;parp3;A0A3Q3GXM6;parp3;A0A7M5X2H1;MCOR_40427;MCOR_40427;A0A3Q3GXM6;PARP3;MCOR_40427;parp3;LOC106150907;LOC106150907;LOC106150907;PARP3;PARP3;PARP3;KP79_PYT22007;PARP3;CGI_10012565;PARP3;parp3;C0Q70_14910;PARP3;ORF89278;CAPTEDRAFT_221272;A0A7M5X2H1;parp3;CGI_10012565;parp3;C0Q70_14910;PARP3;CGI_10012565;CAPTEDRAFT_221272;LOC106150907;LOC109477459;LOC109477459;BRAFLDRAFT_203655;parp3;100634632;ORF89278;A0A3Q3GXM6;KP79_PYT22007;106056544;BRAFLDRAFT_203655;PARP3;PARP3;LOC109477459;BRAFLDRAFT_203655;BRAFLDRAFT_203655;A0A3Q3GXM6;A0A7M5X2H1;CAPTEDRAFT_221272;PARP3;parp3;MCOR_40427;PARP3;parp3;ORF89278;A0A7M5X2H1;PARP3;KP79_PYT22007;C0Q70_14910;PARP3;MCOR_40427;ORF89278;ORF89278;BRAFLDRAFT_203655;parp3;PARP3;KP79_PYT22007;PARP3;PARP3;LOC109477459;CAPTEDRAFT_221272;BRAFLDRAFT_203655;parp3;100634632;PARP3;PARP3;100634632;ORF89278;LOC106150907;106056544;PARP3;106056544;parp3;A0A7M5X2H1;parp3;LOC109477459;BRAFLDRAFT_203655;A0A3Q3GXM6;BRAFLDRAFT_203655;BRAFLDRAFT_203655;CAPTEDRAFT_221272	6	GO:0003950;GO:0005730;GO:0006302;GO:0035861;GO:0070212;GO:1990404	NAD+ ADP-ribosyltransferase activity;nucleolus;double-strand break repair;site of double-strand break;protein poly-ADP-ribosylation;protein ADP-ribosylase activity	Molecular Function;Cellular Component;Biological Process;Cellular Component;Biological Process;Molecular Function
G31981	Poly	1773	K1QNQ6_CRAGI	6.4E-254	663	513	451	87.91%	885.945	parp3;LOC117351315;CGI_10012565;TrispH2_009531;TrispH2_009531;BRAFLDRAFT_203655;parp3;BRAFLDRAFT_203655;A0A3Q3M4N2;parp3;TrispH2_009531;LOC117351315;parp3;KP79_PYT22007;PARP3;parp3;parp3.L;LOC109477459;100634632;parp3.L;parp3;parp3;CGI_10012565;C0Q70_14910;MCOR_40427;C0Q70_14910;BRAFLDRAFT_203655;100634632;100634632;A0A7M5X2H1;C0Q70_14910;LOC106150907;CGI_10012565;parp3;A0A3Q3M4N2;parp3;PARP3;A0A3Q3M4N2;parp3;KP79_PYT22007;parp3;A0A3Q3M4N2;A0A3Q3M4N2;parp3;A0A3Q3M4N2;A0A7M5X2H1;MCOR_40427;MCOR_40427;MCOR_40427;parp3;LOC106150907;LOC106150907;LOC106150907;LOTGIDRAFT_214893;parp3;KP79_PYT22007;PARP3;CGI_10012565;parp3.L;parp3.L;parp3.L;parp3;parp3;C0Q70_14910;ORF89278;parp3.L;A0A7M5X2H1;parp3;CGI_10012565;C0Q70_14910;TrispH2_009531;parp3;CGI_10012565;LOC106150907;LOC109477459;A0A3Q3M4N2;LOC109477459;BRAFLDRAFT_203655;100634632;ORF89278;KP79_PYT22007;LOC117351315;BRAFLDRAFT_203655;parp3.L;LOC109477459;BRAFLDRAFT_203655;BRAFLDRAFT_203655;A0A7M5X2H1;LOTGIDRAFT_214893;parp3;LOTGIDRAFT_214893;MCOR_40427;parp3.L;parp3;parp3.L;PARP3;ORF89278;PARP3;A0A7M5X2H1;KP79_PYT22007;C0Q70_14910;MCOR_40427;PARP3;LOC117351315;ORF89278;parp3.L;LOTGIDRAFT_214893;ORF89278;parp3;BRAFLDRAFT_203655;parp3;KP79_PYT22007;TrispH2_009531;LOC109477459;parp3;LOTGIDRAFT_214893;BRAFLDRAFT_203655;parp3;parp3.L;100634632;100634632;ORF89278;LOC106150907;LOTGIDRAFT_214893;parp3.L;LOC117351315;TrispH2_009531;parp3;A0A7M5X2H1;parp3;LOC109477459;BRAFLDRAFT_203655;A0A3Q3M4N2;LOC117351315;BRAFLDRAFT_203655;BRAFLDRAFT_203655	6	GO:0003950;GO:0005730;GO:0006302;GO:0035861;GO:0070212;GO:1990404	NAD+ ADP-ribosyltransferase activity;nucleolus;double-strand break repair;site of double-strand break;protein poly-ADP-ribosylation;protein ADP-ribosylase activity	Molecular Function;Cellular Component;Biological Process;Cellular Component;Biological Process;Molecular Function
G32098	Poly	1611	K1Q1X2_CRAGI	1.4E-225	489	508	405	79.72%	791.571	C0Q70_09855;LOTGIDRAFT_171695;LOC116307176;LOC109478851;106050998;DICPUDRAFT_149388;DICPUDRAFT_149388;AWC38_SpisGene16323;pdam_00013624;DFA_06627;DICPUDRAFT_149388;CAPTEDRAFT_207715;CAPTEDRAFT_207715;C0Q70_09855;C0Q70_09855;LOC116307176;106050998;pdam_00013624;LOC116307176;DICPUDRAFT_149388;DICPUDRAFT_149388;AWC38_SpisGene16323;LOC116302161;MCOR_24842;DICPUDRAFT_149388;DFA_06627;MCOR_26555;106050998;AWC38_SpisGene16323;CGI_10001384;DFA_06627;C0Q70_09855;pdam_00013624;LOC109478851;DICPUDRAFT_149388;CGI_10001384;LOTGIDRAFT_171695;LOC109478851;DFA_06627;106050998;DICPUDRAFT_149388;DFA_06627;CGI_10001384;MCOR_26555;106050998;KP79_PYT00691;LOC109478851;LOC116307176;BRAFLDRAFT_122376;LOC116302161;BRAFLDRAFT_122376;DICPUDRAFT_149388;LOTGIDRAFT_171695;ORF213785;LOTGIDRAFT_171695;DFA_06627;LOC109478851;106050998;MCOR_24842;LOC116307176;KP79_PYT00691;C0Q70_09855;ORF213785;MCOR_24842;C0Q70_09855;DFA_06627;pdam_00013624;MCOR_26555;DGYR_LOCUS6338;LOC116307176;DGYR_LOCUS6338;DFA_06627;BRAFLDRAFT_122376;DICPUDRAFT_149388;ORF213785;CAPTEDRAFT_207715;LOC116302161;MCOR_26555;AWC38_SpisGene16323;106050998;DICPUDRAFT_149388;DICPUDRAFT_149388;DFA_06627;AM593_08322;MCOR_26555;LOC116302161;LOC116302161;pdam_00013624;BRAFLDRAFT_122376;ORF213785;DGYR_LOCUS6338;LOC116307176;C0Q70_09855;KP79_PYT00691;KP79_PYT00691;CAPTEDRAFT_207715;MCOR_24842;KP79_PYT00691;AWC38_SpisGene16323;ORF213785;DGYR_LOCUS6338;CAPTEDRAFT_207715;BRAFLDRAFT_122376;CGI_10001384;106050998;ORF213785;CGI_10001384;pdam_00013624;ORF213785;106050998;106050998;LOTGIDRAFT_171695;CGI_10001384;CGI_10001384;pdam_00013624;DICPUDRAFT_149388;DGYR_LOCUS6338;AWC38_SpisGene16323;MCOR_24842;AWC38_SpisGene16323;LOC116302161;LOC116302161;MCOR_26555	7	GO:0003676;GO:0003906;GO:0003950;GO:0006302;GO:0008408;GO:0090305;GO:0110165	nucleic acid binding;DNA-(apurinic or apyrimidinic site) endonuclease activity;NAD+ ADP-ribosyltransferase activity;double-strand break repair;3'-5' exonuclease activity;nucleic acid phosphodiester bond hydrolysis;cellular anatomical entity	Molecular Function;Molecular Function;Molecular Function;Biological Process;Molecular Function;Biological Process;Cellular Component
G21376	Poly	2047	K1RET6_CRAGI	0	709	682	674	98.83%	1356.66	MCOR_8386;MCOR_17406;MCOR_17406;MCOR_40144;MCOR_51855;MCOR_40145;CGI_10008653;CGI_10012485;CGI_10008658;CGI_10013524;KP79_PYT13080;KP79_PYT12745;MCOR_8378;CGI_10008319;CGI_10012485;KP79_PYT13080;CGI_10012482;CGI_10008652;MCOR_38293;CGI_10008652;MCOR_8378;MCOR_38293;CGI_10008658;CGI_10008659;KP79_PYT13080;CGI_10012482;MCOR_40144;CGI_10008652;CGI_10012485;MCOR_45126;MCOR_8386;CGI_10008659;CGI_10008319;CGI_10012482;MCOR_8386;MCOR_17406;CGI_10008658;MCOR_40144;KP79_PYT12745;MCOR_51855;MCOR_40145;CGI_10008653;KP79_PYT12746;KP79_PYT13080;MCOR_51855;MCOR_40145;CGI_10008319;CGI_10008653;CGI_10013524;CGI_10013524;MCOR_8378;MCOR_8378;MCOR_38293;MCOR_45126;CGI_10008659;KP79_PYT13080;KP79_PYT12745;MCOR_8378;MCOR_8378;MCOR_45126;CGI_10012485	1	GO:0003950	NAD+ ADP-ribosyltransferase activity	Molecular Function
G21378	Poly	2047	K1QUJ1_CRAGI	0	660	682	623	91.35%	1209.13	MCOR_8386;MCOR_17406;MCOR_17406;MCOR_40144;MCOR_51855;MCOR_40145;CGI_10008653;CGI_10012485;CGI_10008658;CGI_10013524;KP79_PYT13080;MCOR_5169;KP79_PYT12745;MCOR_8378;CGI_10008319;CGI_10012485;KP79_PYT13080;CGI_10012482;CGI_10008652;MCOR_38293;CGI_10008652;MCOR_38293;CGI_10008658;CGI_10008659;KP79_PYT13080;CGI_10012482;MCOR_40144;CGI_10008652;CGI_10012485;MCOR_45126;MCOR_8386;CGI_10008659;CGI_10008319;CGI_10012482;MCOR_8386;MCOR_17406;CGI_10008658;MCOR_40144;KP79_PYT12745;MCOR_51855;MCOR_40145;CGI_10008653;KP79_PYT12746;KP79_PYT13080;MCOR_51855;MCOR_40145;CGI_10008319;CGI_10008653;CGI_10013524;CGI_10013524;MCOR_38293;MCOR_45126;CGI_10008659;KP79_PYT13080;MCOR_5169;KP79_PYT12745;MCOR_5169;MCOR_8378;MCOR_8378;MCOR_45126;CGI_10012485	1	GO:0003950	NAD+ ADP-ribosyltransferase activity	Molecular Function
G21381	Poly	2047	K1QUJ1_CRAGI	1.8E-258	660	683	527	77.16%	901.353	MCOR_8386;MCOR_17406;MCOR_17406;MCOR_40144;MCOR_51855;MCOR_40145;CGI_10008653;CGI_10008658;CGI_10013524;KP79_PYT13080;MCOR_5169;KP79_PYT12745;MCOR_5169;CGI_10008319;MCOR_5169;CGI_10015031;KP79_PYT13080;CGI_10008652;MCOR_38293;CGI_10008652;MCOR_38293;CGI_10008658;CGI_10008659;KP79_PYT13080;MCOR_40144;CGI_10008652;MCOR_45126;MCOR_8386;CGI_10008659;CGI_10008319;MCOR_8386;MCOR_17406;CGI_10008658;MCOR_40144;KP79_PYT12745;MCOR_51855;MCOR_40145;CGI_10008653;KP79_PYT12746;MCOR_8390;KP79_PYT13080;MCOR_8390;MCOR_51855;MCOR_40145;CGI_10008319;CGI_10008653;CGI_10013524;CGI_10015031;CGI_10013524;MCOR_8390;CGI_10015031;MCOR_38293;MCOR_45126;CGI_10008659;KP79_PYT13080;MCOR_5169;MCOR_5169;KP79_PYT12745;MCOR_5169;MCOR_45126	1	GO:0003950	NAD+ ADP-ribosyltransferase activity	Molecular Function
G21382	Poly	2047	K1QUI4_CRAGI	0	671	653	599	91.73%	1164.06	MCOR_8386;MCOR_17406;MCOR_17406;MCOR_40144;MCOR_51855;MCOR_40145;CGI_10008653;CGI_10008658;CGI_10013524;KP79_PYT13080;MCOR_5169;KP79_PYT12745;MCOR_5169;MCOR_8378;CGI_10008319;MCOR_5169;KP79_PYT13080;CGI_10008652;MCOR_38293;CGI_10008652;MCOR_8378;MCOR_38293;CGI_10008658;CGI_10008659;KP79_PYT13080;MCOR_40144;CGI_10008652;MCOR_45126;MCOR_8386;CGI_10008659;CGI_10008319;MCOR_8386;MCOR_17406;CGI_10008658;MCOR_40144;KP79_PYT12745;MCOR_51855;MCOR_40145;CGI_10008653;KP79_PYT12746;KP79_PYT13080;MCOR_51855;MCOR_40145;CGI_10008319;CGI_10008653;CGI_10013524;CGI_10013524;MCOR_8378;MCOR_8378;MCOR_38293;MCOR_45126;CGI_10008659;KP79_PYT13080;MCOR_5169;MCOR_5169;KP79_PYT12745;MCOR_5169;MCOR_8378;MCOR_8378;MCOR_45126	1	GO:0003950	NAD+ ADP-ribosyltransferase activity	Molecular Function
G21383	Poly	2047	K1QNH2_CRAGI	1.5E-289	576	510	494	96.86%	1004.59	MCOR_8386;KP79_PYT12970;MCOR_17406;MCOR_17406;MCOR_40144;MCOR_51855;MCOR_40145;CGI_10008653;CGI_10008658;CGI_10013524;KP79_PYT13080;KP79_PYT12970;MCOR_5169;KP79_PYT12745;MCOR_5169;CGI_10008319;MCOR_5169;CGI_10015031;KP79_PYT13080;CGI_10008652;MCOR_38293;CGI_10008652;MCOR_38293;CGI_10008658;CGI_10008659;KP79_PYT13080;MCOR_40144;CGI_10008652;KP79_PYT12970;MCOR_45126;MCOR_8386;CGI_10008659;CGI_10008319;MCOR_8386;MCOR_17406;CGI_10008658;MCOR_40144;KP79_PYT12745;MCOR_51855;MCOR_40145;CGI_10008653;KP79_PYT12746;KP79_PYT13080;MCOR_51855;MCOR_40145;CGI_10008319;CGI_10008653;CGI_10013524;CGI_10015031;CGI_10013524;CGI_10015031;MCOR_38293;MCOR_45126;CGI_10008659;KP79_PYT13080;MCOR_5169;MCOR_5169;KP79_PYT12745;MCOR_5169;MCOR_45126	1	GO:0003950	NAD+ ADP-ribosyltransferase activity	Molecular Function
G15514	Poly	453	K1PV57_CRAGI	9.6E-79	162	150	144	96.00%	300.442	Parp14;A0A4X2KC79;LOC109482759;BRAFLDRAFT_121114;KP79_PYT17584;LOC110071838;KP79_PYT17217;Parp14;LOC110071838;LOC109486503;LOC109482759;LOC110071838;MCOR_42245;BRAFLDRAFT_121114;MCOR_42245;A0A1X7UHJ5;KP79_PYT17217;AM593_08151;LOC109486503;A0A670ICI2;A0A1X7UG54;KP79_PYT17584;CGI_10016060;A0A1X7UHJ5;KP79_PYT17217;LOC109482759;BRAFLDRAFT_121114;BRAFLDRAFT_121114;LOC109486503;LOC109482759;A0A1X7TG08;KP79_PYT17584;A0A4X2KC79;CGI_10016060;A0A1X7TG08;BRAFLDRAFT_121114;LOC109482759;LOC110071838;MCOR_20641;MCOR_42245;BRAFLDRAFT_121114;KP79_PYT17584;LOC110071838;LOC109482759;LOC109482759;KP79_PYT17009;BRAFLDRAFT_121114;LOC110071838;KP79_PYT17217;BRAFLDRAFT_121114;A0A1X7UG54;LOC110071838;LOC109486503;AM593_08151;A0A1X7UG54;Parp14;MCOR_20641;KP79_PYT17009;AM593_08151;KP79_PYT17217;A0A4X2KC79;MCOR_20641;BRAFLDRAFT_121114;LOC109482759;BRAFLDRAFT_121114;KP79_PYT17009;A0A670ICI2;A0A1X7UHJ5;LOC109486503;A0A670ICI2;A0A1X7TG08;BRAFLDRAFT_121114;A0A4X2KC79;CGI_10016060;BRAFLDRAFT_121114;LOC110071838;LOC110071838	9	GO:0003676;GO:0003714;GO:0003950;GO:0005737;GO:0008270;GO:0010629;GO:0070212;GO:0140289;GO:1990404	nucleic acid binding;transcription corepressor activity;NAD+ ADP-ribosyltransferase activity;cytoplasm;zinc ion binding;negative regulation of gene expression;protein poly-ADP-ribosylation;protein mono-ADP-ribosylation;protein ADP-ribosylase activity	Molecular Function;Molecular Function;Molecular Function;Cellular Component;Molecular Function;Biological Process;Biological Process;Biological Process;Molecular Function
G15516	Poly	1098	K1PNK4_CRAGI	4.3E-54	232	155	127	81.94%	221.09	PARP14;pdam_00011104;CGI_10016209;KP79_PYT17584;KP79_PYT17217;KP79_PYT00915;MCOR_42814;LOC109477487;CGI_10007265;Trim3;PARP14;MCOR_2918;CGI_10016209;KP79_PYT00915;MCOR_42814;Trim3;CGI_10016209;KP79_PYT17588;Trim3;KP79_PYT17217;KP79_PYT00915;PARP14;MCOR_2918;Trim3;KP79_PYT17584;PARP14;KP79_PYT17217;MCOR_42814;PARP14;CGI_10016058;CGI_10016209;MCOR_2918;PARP14;CGI_10016209;KP79_PYT17584;KP79_PYT23941;PARP14;Trim3;MCOR_2918;MCOR_2918;KP79_PYT17584;KP79_PYT00915;Trim3;pdam_00011095;KP79_PYT17217;PARP14;C0Q70_08690;PARP14;PARP14;pdam_00011095;KP79_PYT17217;C0Q70_08690;pdam_00011104;Trim3;KP79_PYT23941;Trim3;KP79_PYT00915;LOC109477487	2	GO:0003676;GO:0016740	nucleic acid binding;transferase activity	Molecular Function;Molecular Function
G15518	Poly	1290	K1QVL6_CRAGI	4.3E-86	372	230	183	79.57%	327.791	MCOR_22761;MCOR_22761;MCOR_17406;MCOR_22761;MCOR_56214;KP79_PYT17584;MCOR_17406;MCOR_22761;KP79_PYT17217;KP79_PYT00915;LOC106170236;CGI_10007265;MCOR_2918;MCOR_26555;MCOR_22761;MCOR_22761;MCOR_56214;KP79_PYT00915;MCOR_22761;MCOR_22761;AM593_08322;MCOR_26555;KP79_PYT12745;MCOR_22761;MCOR_22761;KP79_PYT17217;KP79_PYT00915;MCOR_22761;MCOR_27440;CGI_10016057;LOC106170236;MCOR_2918;MCOR_26555;MCOR_56214;KP79_PYT17584;MCOR_56214;MCOR_22761;MCOR_27440;KP79_PYT17217;CGI_10016057;MCOR_22761;MCOR_2918;MCOR_22761;MCOR_22761;KP79_PYT17584;KP79_PYT23941;MCOR_2918;MCOR_2918;MCOR_26555;MCOR_56214;MCOR_22761;MCOR_27440;KP79_PYT17584;MCOR_22761;KP79_PYT00915;MCOR_17406;KP79_PYT17009;KP79_PYT12745;KP79_PYT17217;MCOR_22761;KP79_PYT12746;LOC106170236;MCOR_27440;MCOR_22761;MCOR_22761;MCOR_22761;MCOR_22761;KP79_PYT17009;KP79_PYT17217;KP79_PYT17009;MCOR_26555;KP79_PYT23941;MCOR_27440;KP79_PYT12745;KP79_PYT00915;MCOR_26555	6	GO:0003723;GO:0004518;GO:0016757;GO:0043167;GO:0090304;GO:0140097	RNA binding;nuclease activity;glycosyltransferase activity;ion binding;nucleic acid metabolic process;catalytic activity, acting on DNA	Molecular Function;Molecular Function;Molecular Function;Molecular Function;Biological Process;Molecular Function
G15519	Poly	2047	K1QVL6_CRAGI	4.6E-142	372	369	302	81.84%	514.612	MCOR_56215;LOC106157329;MCOR_56214;KP79_PYT17584;KP79_PYT17217;LOC106168772;MCOR_42814;CGI_10007265;MCOR_2918;MCOR_26555;MCOR_56215;MCOR_56210;LOC106157329;MCOR_56214;MCOR_42814;MCOR_26555;KP79_PYT17588;KP79_PYT17217;LOC106168772;MCOR_27440;MCOR_33739;CGI_10016057;MCOR_56210;MCOR_2918;MCOR_26555;MCOR_56214;KP79_PYT17584;MCOR_56214;MCOR_27440;KP79_PYT17217;MCOR_33739;CGI_10016057;MCOR_42814;MCOR_56210;CGI_10016058;MCOR_2918;LOC106168772;LOC106168772;MCOR_56210;KP79_PYT17584;KP79_PYT23941;MCOR_2918;MCOR_2918;MCOR_26555;LOC106157329;MCOR_56214;MCOR_27440;KP79_PYT17584;AM593_06331;LOC106168772;KP79_PYT17217;MCOR_27440;LOC106168772;LOC106168772;KP79_PYT17217;LOC106157329;LOC106157329;LOC106168772;MCOR_56210;MCOR_26555;KP79_PYT23941;MCOR_27440;LOC106168772;LOC106168772;MCOR_26555	2	GO:0003723;GO:0003824	RNA binding;catalytic activity	Molecular Function;Molecular Function
G15603	Poly	2047	K1QV17_CRAGI	0	1162	682	682	100.00%	1377.84	Tnks;LOC106159753;LOC115806611;A0A2R5LDL0;Tnks;Tnks;KP79_PYT16987;C0Q70_08742;LOC115806611;Tnks;LOC106159753;MCOR_44182;KP79_PYT16987;A0A2R5LDL0;LOC115806611;106054288;A0A3B3QEK5;CGI_10020506;KP79_PYT16987;A0A3B3QEK5;LOC115806611;MCOR_44182;106054288;LOC106159753;LOC115806611;LOC115806611;X975_08871;A0A2R5LDL0;X975_08871;LOC106159753;LOC106159753;MCOR_44182;MCOR_44182;LOC115806611;A0A2R5LDL0;MCOR_44182;KP79_PYT16987;A0A2R5LDL0;LOC115806611;Tnks;Tnks;CGI_10020506;A0A2R5LDL0;Tnks;LOC115806611;C0Q70_08742;X975_08871;MCOR_44182;LOC115806611;X975_08871;KP79_PYT16987;LOC109482869;Tnks;LOC106159753;X975_08871;A0A3B3QEK5;X975_08871;LOC109482869;LOC115806611;A0A3B3QEK5;CGI_10020506;LOC115806611;MCOR_44182;MCOR_44182;Tnks;A0A2R5LDL0;A0A2R5LDL0;106054288;A0A3B3QEK5;Tnks;MCOR_44182;LOC109482869;LOC109482869;MCOR_44182;Tnks;X975_08871;A0A2R5LDL0;C0Q70_08742;CGI_10020506;LOC115806611;LOC109482869;LOC109482869;X975_08871;106054288;Tnks;C0Q70_08742;MCOR_44182;MCOR_44182;LOC115806611;MCOR_44182;Tnks;LOC106159753;LOC106159753;A0A2R5LDL0;C0Q70_08742;LOC115806611;KP79_PYT16987;Tnks;C0Q70_08742;Tnks;LOC106159753;MCOR_44182;X975_08871;A0A2R5LDL0;MCOR_44182;106054288;Tnks;A0A2R5LDL0;LOC109482869;106054288;LOC109482869;MCOR_44182;Tnks;CGI_10020506;LOC115806611;C0Q70_08742;LOC106159753;LOC109482869;LOC109482869;Tnks;C0Q70_08742;MCOR_44182;X975_08871;CGI_10020506;LOC106159753;MCOR_44182;LOC115806611;LOC115806611;LOC106159753;A0A2R5LDL0;A0A3B3QEK5	11	GO:0003723;GO:0003950;GO:0005576;GO:0005886;GO:0006887;GO:0016021;GO:0016055;GO:0032212;GO:0035821;GO:0051225;GO:0090729	RNA binding;NAD+ ADP-ribosyltransferase activity;extracellular region;plasma membrane;exocytosis;integral component of membrane;Wnt signaling pathway;positive regulation of telomere maintenance via telomerase;modulation of process of other organism;spindle assembly;toxin activity	Molecular Function;Molecular Function;Cellular Component;Cellular Component;Biological Process;Cellular Component;Biological Process;Biological Process;Biological Process;Biological Process;Molecular Function
G26376	Poly	2047	K1QZS7_CRAGI	2.8E-102	593	215	198	92.09%	382.489	PARP14;PARP14;LOC106157264;PARP14;PARP14;PARP14;E5288_WYG011099;PARP14;M91_16638;PARP14;PARP14;LOC106157264;PARP14;PARP14;PARP14;CGI_10015030;PARP14;PARP14;PARP14;PARP14;MCOR_9289;CGI_10015031;CGI_10024571;PARP14;PARP14;PARP14;PARP14;M91_16638;PARP14;PARP14;PARP14;PARP14;PARP14;MCOR_9289;PARP14;PARP14;PARP14;PARP14;CGI_10015031;PARP14;PARP14;PARP14;CGI_10015031;PARP14;PARP14;PARP14;CGI_10024571;PARP14;E5288_WYG011099;E5288_WYG011099;PARP14;PARP14;MCOR_9289;LOC106157264;PARP14;PARP14;PARP14;PARP14;PARP14;PARP14;PARP14;M91_16638;PARP14;CGI_10024571;PARP14;PARP14;PARP14;CGI_10001187;PARP14;PARP14;PARP14;PARP14;PARP14;PARP14;CGI_10001187;PARP14;PARP14;LOC106157264;E5288_WYG011099;PARP14;PARP14;PARP14;PARP14;PARP14;PARP14;M91_16638;PARP14;PARP14;PARP14;PARP14;PARP14;PARP14;PARP14;PARP14;PARP14;PARP14;CGI_10015030;PARP14;CGI_10001187;CGI_10015030;PARP14	5	GO:0003950;GO:0005622;GO:0006471;GO:0010605;GO:0050794	NAD+ ADP-ribosyltransferase activity;intracellular anatomical structure;protein ADP-ribosylation;negative regulation of macromolecule metabolic process;regulation of cellular process	Molecular Function;Cellular Component;Biological Process;Biological Process;Biological Process
G16069	Poly	2047	K1P8A1_CRAGI	2.5E-172	2018	671	438	65.28%	615.15	LOC109477485;CGI_10016209;MCOR_56215;MCOR_56214;KP79_PYT17584;KP79_PYT00915;CGI_10024492;LOC106168772;CGI_10007265;KP79_PYT21350;MCOR_10680;CGI_10007309;MCOR_2918;CGI_10024492;CGI_10016209;MCOR_56215;MCOR_56210;MCOR_56214;KP79_PYT00915;CGI_10016209;LOC109477528;KP79_PYT17588;KP79_PYT21350;KP79_PYT00915;LOC106168772;MCOR_27440;LOC109477528;MCOR_56210;MCOR_2918;MCOR_56214;MCOR_10680;KP79_PYT17584;MCOR_56214;LOC109477528;KP79_PYT21350;MCOR_27440;KP79_PYT21350;LOC109477485;LOC109477485;MCOR_56210;KP79_PYT21350;CGI_10016209;MCOR_2918;LOC106168772;LOC106168772;MCOR_56210;LOC109477528;CGI_10016209;KP79_PYT17584;KP79_PYT23941;MCOR_2918;MCOR_2918;MCOR_56214;LOC109477485;MCOR_27440;KP79_PYT17584;KP79_PYT00915;LOC106168772;CGI_10024492;MCOR_27440;LOC106168772;LOC106168772;CGI_10007309;CGI_10024492;LOC109477485;LOC106168772;MCOR_56210;CGI_10024492;KP79_PYT23941;MCOR_27440;LOC106168772;KP79_PYT00915;LOC106168772;LOC109477528;MCOR_10680	1	GO:0003723	RNA binding	Molecular Function
G16070	Poly	2047	K1P8A1_CRAGI	4E-178	2018	351	335	95.44%	634.41	CGI_10004645;CGI_10016209;LOC106157329;MCOR_56214;KP79_PYT17584;LOC106167414;KP79_PYT17217;CGI_10024492;LOC106167414;LOC106168772;C0Q70_08676;CGI_10007265;LOC106167414;MCOR_2918;CGI_10024492;CGI_10016209;AM593_02229;MCOR_39633;CGI_10004645;MCOR_56210;LOC106157329;MCOR_56214;LOC106167414;CGI_10016209;LOC106167414;LOC106167414;AM593_02229;C0Q70_08778;MCOR_39633;KP79_PYT17217;LOC106168772;MCOR_27440;LOC106167414;AM593_02229;MCOR_37899;MCOR_56210;MCOR_2918;C0Q70_08778;MCOR_56214;KP79_PYT17584;MCOR_56214;C0Q70_08778;MCOR_27440;MCOR_37899;KP79_PYT17217;C0Q70_08676;MCOR_56210;LOC106167414;CGI_10016209;MCOR_2918;LOC106168772;LOC106168772;MCOR_56210;CGI_10004645;CGI_10016209;KP79_PYT17584;MCOR_2918;MCOR_2918;LOC106157329;MCOR_56214;MCOR_27440;KP79_PYT17584;LOC106167414;LOC106168772;C0Q70_08676;KP79_PYT17217;CGI_10024492;MCOR_27440;LOC106168772;LOC106168772;CGI_10024492;C0Q70_08676;MCOR_37899;MCOR_39633;KP79_PYT17217;C0Q70_08676;C0Q70_08778;LOC106157329;LOC106157329;LOC106168772;MCOR_56210;LOC106167414;CGI_10024492;MCOR_27440;LOC106168772;LOC106168772	2	GO:0003676;GO:0003950	nucleic acid binding;NAD+ ADP-ribosyltransferase activity	Molecular Function;Molecular Function
G16076	Poly	2047	K1P8A1_CRAGI	1.7E-216	2018	448	411	91.74%	761.911	CGI_10016209;MCOR_56215;LOC106157329;MCOR_56214;KP79_PYT17584;KP79_PYT17217;KP79_PYT00915;CGI_10024492;LOC106168772;CGI_10007265;CGI_10024733;MCOR_2918;CGI_10024492;CGI_10016209;MCOR_26555;MCOR_56215;MCOR_56210;LOC106157329;MCOR_56214;KP79_PYT00915;MCOR_26555;CGI_10016209;KP79_PYT17217;KP79_PYT00915;LOC106168772;MCOR_27440;MCOR_56210;MCOR_2918;MCOR_26555;MCOR_56214;KP79_PYT17584;MCOR_56214;MCOR_27440;KP79_PYT17217;MCOR_56210;CGI_10016209;MCOR_2918;LOC106168772;LOC106168772;MCOR_56210;CGI_10016209;KP79_PYT17584;KP79_PYT23941;MCOR_2918;MCOR_2918;MCOR_26555;LOC106157329;MCOR_56214;CGI_10024733;MCOR_27440;KP79_PYT17584;KP79_PYT00915;AM593_06331;LOC106168772;CGI_10024733;KP79_PYT17217;CGI_10024733;CGI_10024492;MCOR_27440;LOC106168772;LOC106168772;CGI_10024492;CGI_10024733;KP79_PYT17217;CGI_10024733;LOC106157329;LOC106157329;LOC106168772;MCOR_56210;MCOR_26555;CGI_10024492;KP79_PYT23941;MCOR_27440;CGI_10007308;LOC106168772;KP79_PYT00915;LOC106168772;MCOR_26555	3	GO:0003676;GO:0008270;GO:0016740	nucleic acid binding;zinc ion binding;transferase activity	Molecular Function;Molecular Function;Molecular Function
G35266	Poly	2047	K1PEB3_CRAGI	4.3E-55	248	254	165	64.96%	225.713	MCOR_29892;A0A3B4WTB6;EOD39_1170;A306_00006660;CGI_10025470;MCOR_29892;CGI_10002382;CGI_10002382;EOD39_1170;MCOR_29892;MCOR_29890;A0A3B4WTB6;MCOR_27404;MCOR_27404;MCOR_27394;MCOR_29890;Parp14_0;EOD39_1170;MCOR_27394;AAES_64291;MCOR_29890;Parp14_0;AAES_64291;A306_00006660;MCOR_27394;A0A6G1RVY7;Parp14_1;A0A6G1RVY7;MCOR_29890;Parp14_1;PARP9;Parp9;A0A3B4WTB6;MCOR_29892;MCOR_29890;KP79_PYT17692;KP79_PYT17692;CGI_10025470;MCOR_27394;MCOR_27394;Parp14_0;CGI_10025470;KP79_PYT17692;Parp14_0;EOD39_1170;A306_00006660;MCOR_30344;A0A6G1RVY7;Parp14_0;CGI_10002382;Parp14_1;MCOR_29892;Parp14_0;CGI_10025470;MCOR_29892;Parp9;MCOR_30344;MCOR_27404;MCOR_29892;CGI_10002382;MCOR_30344;AAES_64291;PARP9;MCOR_29890;Parp9;A306_00006660;KP79_PYT17692;CGI_10025470;MCOR_29890;CGI_10025470	4	GO:0005488;GO:0009987;GO:0016740;GO:0140096	binding;cellular process;transferase activity;catalytic activity, acting on a protein	Molecular Function;Biological Process;Molecular Function;Molecular Function
G35267	Poly	2047	K1QL03_CRAGI	5.4E-223	620	605	466	77.02%	783.482	MCOR_29892;XELAEV_18046913mg;CGI_10009490;LOC103122519;PARP14;A0A669PFA9;MCOR_29892;CGI_10002382;PARP14;PARP14;XELAEV_18046913mg;CGI_10002382;CIB84_002346;MCOR_29892;MCOR_29890;PARP14;PARP14;LOC103122519;CIB84_002346;LOC103122519;PARP14;MCOR_29890;PARP14;PARP14;MCOR_29890;PARP14;A0A669PFA9;PARP14;PARP14;XELAEV_18046913mg;PARP14;MCOR_29890;CIB84_002346;PARP14;CGI_10009490;A0A669PFA9;PARP14;MCOR_29892;PARP14;PARP14;MCOR_29890;LOC103122519;KP79_PYT17692;KP79_PYT17692;PARP14;PARP14;PARP14;PARP14;KP79_PYT17692;MCOR_30344;PARP14;XELAEV_18046913mg;PARP14;CGI_10002382;MCOR_29892;MCOR_29892;PARP14;MCOR_30344;PARP14;MCOR_29892;PARP14;PARP14;CGI_10002382;LOC103122519;MCOR_30344;PARP14;PARP14;MCOR_29890;PARP14;KP79_PYT17692;MCOR_29890;PARP14	5	GO:0005488;GO:0006464;GO:0016021;GO:0016740;GO:0140096	binding;cellular protein modification process;integral component of membrane;transferase activity;catalytic activity, acting on a protein	Molecular Function;Biological Process;Cellular Component;Molecular Function;Molecular Function
G35280	Poly	2047	K1PFF2_CRAGI	7.7E-254	2126	603	462	76.62%	885.945	rne;rne;CGI_10006196;rne;MCOR_56215;KP79_PYT17584;rne;rne;KP79_PYT17217;rne;rne;MCOR_42814;AM593_09518;MCOR_10680;rne;rne;MCOR_2918;MCOR_56215;MCOR_39633;g.44914;rne;g.44917;MCOR_42814;AM593_09518;rne;MCOR_39633;KP79_PYT17217;g.44917;C0Q70_09100;MCOR_2918;MCOR_10680;KP79_PYT17584;rne;LOC115209695;KP79_PYT17217;rne;MCOR_42814;MCOR_2918;CGI_10006196;C0Q70_09100;rne;KP79_PYT17584;MCOR_2918;rne;MCOR_2918;rne;CGI_10006196;KP79_PYT17584;rne;C0Q70_09100;rne;CGI_10006196;KP79_PYT17217;rne;rne;g.44914;rne;LOC115209695;C0Q70_09100;MCOR_39633;KP79_PYT17217;LOC115209695;LOC115209695;rne;LOC115209695;rne;C0Q70_09100;MCOR_10680;rne	2	GO:0003676;GO:0003950	nucleic acid binding;NAD+ ADP-ribosyltransferase activity	Molecular Function;Molecular Function
G35354	Poly	2047	K1PGZ5_CRAGI	0	1005	661	583	88.20%	1093.18	PARP14;pdam_00001724;pdam_00002642;LOC106157264;MCOR_9289;LOC116288433;LOC106157264;A0A5F8GC62;pdam_00001724;Parp14;LOC116288433;pdam_00002642;100638978;F6PTL6;LOC106157264;pdam_00001724;A0A5F8G6Q3;CGI_10015030;106066444;A0A5F8GRD7;LOC116288433;F6PTL6;106066444;PARP14;PARP14;Parp14;PARP14;pdam_00002642;MCOR_9289;CGI_10024571;LOC116288433;A0A5F8GRD7;pdam_00002642;CGI_10024571;PARP14;A0A5F8HBF3;pdam_00001724;A0A5F8HBF3;F6PTL6;PARP14;F6PTL6;PARP14;pdam_00001724;100638978;F6PTL6;LOTGIDRAFT_228602;LOTGIDRAFT_228602;F6PTL6;A0A5F8G6Q3;F6PTL6;A0A5F8G6Q3;PARP14;LOC106157264;106066444;100638978;MCOR_9289;F6PTL6;PARP14;Parp14;pdam_00002642;PARP14;A0A5F8GRD7;LOC116288433;PARP14;F6PTL6;A0A5F8HBF3;Parp14;F6PTL6;F6PTL6;CGI_10015030;A0A5F8GC62;PARP14;LOTGIDRAFT_228602;CGI_10024571;Parp14;A0A5F8GC62;PARP14;CGI_10015030;F6PTL6;LOC116288433	1	GO:0003950	NAD+ ADP-ribosyltransferase activity	Molecular Function
G22073	Poly	2047	A0A6J8CLT7_MYTCO	2.5E-23	1539	166	93	56.02%	120.168	MCOR_30437;LOC106157329;MCOR_56214;KP79_PYT17584;LOC106168772;C0Q70_09102;CGI_10007265;MCOR_30436;C0Q70_09102;MCOR_2918;MCOR_30437;LOC106157329;MCOR_56214;MCOR_39035;LOC106168772;MCOR_27440;C0Q70_09100;MCOR_2918;LOC115208759;MCOR_30434;MCOR_56214;KP79_PYT17584;MCOR_56214;MCOR_27440;LOC115208759;MCOR_30436;C0Q70_09102;MCOR_2918;LOC106168772;LOC106168772;MCOR_30436;MCOR_30437;C0Q70_09100;KP79_PYT17584;MCOR_2918;MCOR_39035;MCOR_2918;LOC106157329;MCOR_56214;MCOR_39035;MCOR_27440;KP79_PYT17584;C0Q70_09100;LOC106168772;C0Q70_09102;MCOR_30437;LOC115208759;MCOR_30434;MCOR_27440;LOC106168772;MCOR_30434;MCOR_30436;LOC106168772;C0Q70_09102;LOC115208759;C0Q70_09100;MCOR_30344;LOC106157329;LOC106157329;MCOR_30344;LOC106168772;MCOR_27440;MCOR_30436;LOC106168772;MCOR_30344;C0Q70_09100;LOC106168772	2	GO:0003676;GO:0016740	nucleic acid binding;transferase activity	Molecular Function;Molecular Function
G22074	Poly	1548	A0A6J8CL85_MYTCO	4.5E-27	1366	175	108	61.71%	132.109	MCOR_30437;LOC106157329;MCOR_56214;KP79_PYT17584;LOC106168772;LOC106170236;C0Q70_09102;CGI_10007265;MCOR_30436;LOC109485267;C0Q70_09102;MCOR_2918;MCOR_30437;LOC106157329;MCOR_56214;MCOR_39035;LOC109485267;LOC106168772;MCOR_27440;LOC106170236;MCOR_2918;MCOR_30434;MCOR_56214;KP79_PYT17584;MCOR_56214;MCOR_27440;LOC109485267;MCOR_30436;C0Q70_09102;MCOR_2918;LOC106168772;LOC106168772;MCOR_30436;MCOR_30437;KP79_PYT17584;MCOR_2918;MCOR_39035;MCOR_2918;LOC106157329;MCOR_56214;MCOR_39035;MCOR_27440;KP79_PYT17584;LOC106168772;LOC109485267;C0Q70_09102;MCOR_30437;LOC109485267;MCOR_30434;LOC106170236;MCOR_27440;LOC106168772;MCOR_30434;MCOR_30436;LOC106168772;C0Q70_09102;MCOR_30344;LOC106157329;LOC106157329;MCOR_30344;LOC106168772;MCOR_27440;MCOR_30436;LOC106168772;MCOR_30344;LOC106168772	2	GO:0005488;GO:0016740	binding;transferase activity	Molecular Function;Molecular Function
G22075	Poly	2047	A0A6J8CL85_MYTCO	1.8E-29	1366	174	108	62.07%	140.584	MCOR_22761;MCOR_30437;MCOR_22761;MCOR_22761;LOC106157329;KP79_PYT17584;MCOR_22761;LOC106168772;C0Q70_09102;CGI_10007265;MCOR_30436;C0Q70_09102;C0Q70_09101;MCOR_2918;MCOR_30437;MCOR_22761;LOC106157329;MCOR_22761;MCOR_22761;MCOR_22761;MCOR_39035;MCOR_22761;C0Q70_09101;MCOR_22761;LOC106168772;MCOR_22761;MCOR_27440;C0Q70_09101;MCOR_2918;C0Q70_08677;MCOR_30434;KP79_PYT17584;MCOR_22761;MCOR_27440;MCOR_30436;C0Q70_09101;MCOR_22761;C0Q70_09102;MCOR_2918;MCOR_22761;LOC106168772;LOC106168772;MCOR_30436;MCOR_30437;MCOR_22761;KP79_PYT17584;MCOR_2918;MCOR_39035;MCOR_2918;LOC106157329;MCOR_22761;MCOR_39035;MCOR_27440;KP79_PYT17584;MCOR_22761;C0Q70_08677;LOC106168772;C0Q70_09102;MCOR_30437;MCOR_22761;MCOR_30434;MCOR_27440;LOC106168772;MCOR_22761;MCOR_22761;MCOR_30434;MCOR_30436;LOC106168772;MCOR_22761;C0Q70_09102;MCOR_22761;MCOR_30344;C0Q70_08677;LOC106157329;LOC106157329;C0Q70_08677;C0Q70_09101;MCOR_30344;LOC106168772;MCOR_27440;MCOR_30436;LOC106168772;MCOR_30344;LOC106168772;C0Q70_08677	3	GO:0003676;GO:0016757;GO:0110165	nucleic acid binding;glycosyltransferase activity;cellular anatomical entity	Molecular Function;Molecular Function;Cellular Component
G22483	Poly	1239	K1RHR4_CRAGI	3E-73	3371	148	144	97.30%	285.034	PARP4;PARP4;PARP4;PARP4;ANE_LOCUS22875;BRAFLDRAFT_73157;CGI_10023281;MCOR_34508;AALP_AA7G020400;PARP4;ANE_LOCUS22875;PARP4;MCOR_34508;PARP4;PARP4;PARP4;PARP4;PARP4;MCOR_34508;CGI_10023281;PARP4;AALP_AA7G020400;PARP4;MCOR_34508;PARP4;PARP4;PARP4;BRAFLDRAFT_73157;BRAFLDRAFT_73157;PARP4;CGI_10023281;PARP4;PARP4;PARP4;ANE_LOCUS22875;PARP4;PARP4;PARP4;BRAFLDRAFT_73157;CGI_10023281;PARP4;PARP4;PARP4;PARP4;ANE_LOCUS22875;AALP_AA7G020400;PARP4;BRAFLDRAFT_73157;PARP4;BRAFLDRAFT_73157;PARP4;PARP4;PARP4;PARP4;CGI_10023281;MCOR_34508;BRAFLDRAFT_73157;BRAFLDRAFT_73157;CGI_10023281;AALP_AA7G020400;CGI_10023281;PARP4;PARP4;MCOR_34508;PARP4;PARP4;PARP4;PARP4;PARP4;PARP4;PARP4;PARP4;PARP4;PARP4;PARP4;MCOR_34508;PARP4;BRAFLDRAFT_73157;CGI_10023281;ANE_LOCUS22875;PARP4;PARP4;PARP4;PARP4;PARP4;CGI_10023281;AALP_AA7G020400;PARP4;PARP4;PARP4;PARP4;AALP_AA7G020400;PARP4;PARP4;CGI_10023281;PARP4;PARP4;CGI_10023281;ANE_LOCUS22875;ANE_LOCUS22875;BRAFLDRAFT_73157;PARP4;AALP_AA7G020400;PARP4;PARP4;PARP4;PARP4;PARP4;AALP_AA7G020400;ANE_LOCUS22875;PARP4;PARP4	8	GO:0000439;GO:0003677;GO:0003950;GO:0006289;GO:0006355;GO:0006366;GO:0006471;GO:0046872	transcription factor TFIIH core complex;DNA binding;NAD+ ADP-ribosyltransferase activity;nucleotide-excision repair;regulation of transcription, DNA-templated;transcription by RNA polymerase II;protein ADP-ribosylation;metal ion binding	Cellular Component;Molecular Function;Molecular Function;Biological Process;Biological Process;Biological Process;Biological Process;Molecular Function
G10239	Poly	2047	A0A6P7S609_OCTVU	5E-136	785	679	363	53.46%	494.582	LOC115209382;OCBIM_22003876mg;parp8;PARP8;AMELA_G00238270;parp8;PARP8;AMELA_G00238270;PARP8;LOC115209382;parp8;PARP8;LOC115209382;PHYPO_G00142170;AMELA_G00238270;parp8;PHYPO_G00142170;LOC109462475;parp8;PARP8;PARP8;LOC109462475;LOC109462475;LOC115209382;LOC109462475;LOC109462475;parp8;OCBIM_22003876mg;parp8;PARP8;LOC109462475;parp8;PARP8;PARP8;LOC115209382;Parp8;LOC115209382;LOC115209382;LOC109462475;LOC115209382;PHYPO_G00142170;LOC109462475;LOC109462475;parp8;LOC115209382;PARP8;LOC115209382;PARP8;LOC115209382;LOC109462475;PARP8;PARP8;LOC109462475;PARP8;OCBIM_22003876mg;LOC109462475;LOC115209382;PARP8;Parp8;Parp8	2	GO:0006471;GO:0016757	protein ADP-ribosylation;glycosyltransferase activity	Biological Process;Molecular Function
G25767	Poly	2047	K1QN60_CRAGI	5E-261	1552	508	470	92.52%	909.827	MCOR_8386;LOC115209604;CGI_10006196;MCOR_17406;MCOR_17406;MCOR_51855;LOC115209604;LOC115209664;CGI_10012485;LOC115211065;LOC115209556;KP79_PYT13080;KP79_PYT12745;LOC115209664;MCOR_8378;CGI_10008319;CGI_10012485;LOC115209556;KP79_PYT13080;CGI_10012482;MCOR_48940;LOC115209556;CGI_10006196;KP79_PYT13080;LOC115209556;LOC115209556;CGI_10012482;CGI_10012483;MCOR_48940;LOC115209556;LOC115209556;CGI_10006196;CGI_10012485;MCOR_45126;MCOR_8386;MCOR_48940;LOC115209556;LOC115209604;CGI_10008319;CGI_10012482;MCOR_8386;MCOR_17406;CGI_10006196;KP79_PYT12745;MCOR_51855;LOC115209664;KP79_PYT12746;KP79_PYT13080;MCOR_51855;CGI_10008319;LOC115211065;LOC115211065;LOC115209664;MCOR_45126;KP79_PYT13080;KP79_PYT12745;MCOR_8378;LOC115209556;MCOR_8378;MCOR_45126;CGI_10012485	1	GO:0003950	NAD+ ADP-ribosyltransferase activity	Molecular Function
G25768	Poly	2047	K1QVS8_CRAGI	1.4E-279	1006	563	513	91.12%	971.459	MCOR_8386;LOC115209556;LOC115209604;CGI_10006196;MCOR_17406;MCOR_17406;MCOR_51855;LOC115209604;LOC115209664;LOC115217639;LOC115211065;LOC115209556;KP79_PYT13080;KP79_PYT12745;LOC115209664;LOC115230296;MCOR_8378;CGI_10008319;LOC115209556;KP79_PYT13080;LOC115209556;CGI_10012482;LOC115217639;MCOR_48940;LOC115217639;LOC115209556;CGI_10006196;KP79_PYT13080;LOC115209556;LOC115209556;CGI_10012482;CGI_10012483;MCOR_48940;LOC115209556;LOC115209556;CGI_10006196;MCOR_8386;MCOR_48940;LOC115209556;LOC115209604;CGI_10008319;CGI_10012482;MCOR_8386;MCOR_17406;CGI_10006196;KP79_PYT12745;MCOR_51855;LOC115209664;KP79_PYT13080;MCOR_51855;CGI_10008319;LOC115211065;LOC115211065;LOC115217639;LOC115209664;LOC115209556;KP79_PYT13080;KP79_PYT12745;MCOR_8378;LOC115209556;MCOR_8378	1	GO:0003950	NAD+ ADP-ribosyltransferase activity	Molecular Function
G25769	Poly	2047	K1RLU6_CRAGI	1.2E-206	1022	447	379	84.79%	729.169	LOC115209556;LOC115209604;MCOR_17406;MCOR_17406;LOC115209604;LOC115209664;CGI_10012485;LOC115217639;LOC115211065;LOC115209556;KP79_PYT13080;KP79_PYT12745;LOC115209664;LOC115230296;LOC115208759;CGI_10008319;CGI_10012485;LOC115208759;LOC115209556;KP79_PYT13080;LOC115209556;CGI_10012482;LOC115217639;LOC115229623;MCOR_48940;LOC115217639;LOC115209556;KP79_PYT13080;LOC115209556;LOC115209556;CGI_10012482;CGI_10012483;MCOR_48940;LOC115209556;LOC115209556;CGI_10012485;MCOR_48940;LOC115209556;LOC115209604;CGI_10008319;CGI_10012482;MCOR_17406;KP79_PYT12745;LOC115208759;LOC115209664;KP79_PYT13080;CGI_10008319;LOC115208759;LOC115211065;LOC115211065;LOC115217639;LOC115209664;LOC115209556;KP79_PYT13080;KP79_PYT12745;LOC115209556;CGI_10012485	2	GO:0003950;GO:0016787	NAD+ ADP-ribosyltransferase activity;hydrolase activity	Molecular Function;Molecular Function
G4044	Poly	2047	A0A210PZ62_MIZYE	6E-89	1082	286	207	72.38%	338.191	ORF111260;LOC106178183;ZC3HDC1L;MCOR_42984;MCOR_29826;si:ch73-252i11.1;LOC115213446;MCOR_29826;LOC115595733;KP79_PYT18049;ORF111260;ORF111273;LOC115213446;OCBIM_22017270mg;CGI_10010983;ZC3HDC1L;LOC115213446;KP79_PYT17985;KP79_PYT18049;LOC115213446;KP79_PYT17985;KP79_PYT18049;OCBIM_22017270mg;LOC115213446;LOC106178183;MCOR_42984;ZC3HDC1L;ORF111260;ZC3HDC1L;106054345;LOC115213446;ORF61598;ORF61598;ZC3HDC1L;LOC115213446;ORF111273;ORF111273;LOC106178183;LOC115595733;ZC3HDC1L;si:ch73-252i11.1;MCOR_29826;ORF111260;OCBIM_22017270mg;CGI_10010983;106054345;LOC115213446;KP79_PYT18049;LOC115213446;106054345;LOC106178183;ORF61598;CGI_10010983;LOC115213446;ZC3HDC1L;KP79_PYT17985;ORF111260;LOC115213446;MCOR_29826;si:ch73-252i11.1;MCOR_42984;LOC115213446	2	GO:0003950;GO:0046872	NAD+ ADP-ribosyltransferase activity;metal ion binding	Molecular Function;Molecular Function
G11112	Poly	1029	K1R6F7_CRAGI	2.8E-190	348	332	331	99.70%	673.315	LOC115220979;PARP16;KP79_PYT15186;ROHU_021128;LOC113067052;LOC115220979;LOC107589319;MCOR_47197;DPX16_7472;LOC113067052;CAPTEDRAFT_64398;MCOR_47197;CAPTEDRAFT_64398;ROHU_021128;KP79_PYT15186;MCOR_47197;ROHU_019872;ROHU_019872;LOC106170621;E1301_Tti003520;LOTGIDRAFT_198000;LOC106170621;PARP16;G5714_024367;MCOR_47197;PARP16;ROHU_021128;LOC113067052;CAPTEDRAFT_64398;LOC107589319;OCBIM_22034842mg;LOC107589319;G5714_024367;G5714_024367;LOC113067052;CAPTEDRAFT_64398;PARP16;ROHU_019872;KP79_PYT15186;LOC107589319;ROHU_019872;G5714_024367;PARP16;PARP16;PARP16;PARP16;ROHU_019872;DPX16_7472;PARP16;PARP16;ROHU_021128;E1301_Tti003520;ROHU_021128;LOTGIDRAFT_198000;LOC107662480;LOC106170621;OCBIM_22034842mg;LOTGIDRAFT_198000;E1301_Tti003520;OCBIM_22034842mg;PARP16;LOC113067052;CGI_10020670;LOTGIDRAFT_198000;OCBIM_22034842mg;E1301_Tti003520;PARP16;LOC106170621;LOC107589319;DPX16_7472;G5714_024367;LOC107662480;PARP16;KP79_PYT15186;PARP16;PARP16;PARP16;LOC115220979;LOC115220979;LOC115220979;KP79_PYT15186;PARP16;PARP16;CGI_10020670;LOC107662480;LOC106170621;DPX16_7472;PARP16;LOC107662480;LOTGIDRAFT_198000;CGI_10020670;CGI_10020670;E1301_Tti003520;LOC107662480;CAPTEDRAFT_64398;PARP16;DPX16_7472;OCBIM_22034842mg;MCOR_47197;CGI_10020670	2	GO:0003950;GO:0016021	NAD+ ADP-ribosyltransferase activity;integral component of membrane	Molecular Function;Cellular Component
G11388	Poly	2047	K1QLU6_CRAGI	0	994	682	605	88.71%	1204.89	T1IQQ9;LOC109465748;MCOR_52774;C0Q70_13469;LOC109465748;C8CCN1;T1IQQ9;CGI_10027569;LOC106174408;LOC109465748;DGYR_LOCUS7211;B7P43_G05106;RsPARP1;MCOR_52774;LOC109465748;B7P43_G05106;LOC115217306;C8CCN1;EGW08_018370;CAPTEDRAFT_223861;CAPTEDRAFT_223861;LOTGIDRAFT_206927;LOTGIDRAFT_206927;KP79_PYT09920;MCOR_52774;LOC109465748;DGYR_LOCUS7211;T1IQQ9;LOC109465748;LOTGIDRAFT_206927;DGYR_LOCUS7211;RsPARP1;B7P43_G05106;T1IQQ9;CAPTEDRAFT_223861;MCOR_52774;LOC115217306;EGW08_018370;KP79_PYT09920;LOC106174408;DGYR_LOCUS7211;CGI_10027569;C0Q70_13469;LOC109465748;MCOR_52774;C8CCN1;C0Q70_13469;MCOR_52774;MCOR_52774;LOC106174408;MCOR_52774;LOC115217306;T1IQQ9;LOC106174408;C0Q70_13469;RsPARP1;LOC115217306;CGI_10027569;OCBIM_22034288mg;EGW08_018370;DGYR_LOCUS7211;MCOR_52774;B7P43_G05106;B7P43_G05106;RsPARP1;EGW08_018370;CAPTEDRAFT_223861;KP79_PYT09920;KP79_PYT09920;C0Q70_13469;DGYR_LOCUS7211;LOC109465748;C8CCN1;LOTGIDRAFT_206927;CAPTEDRAFT_223861;CGI_10027569;KP79_PYT09920;LOC109465748;LOC115217306;RsPARP1;KP79_PYT09920;LOC109465748;LOC109465748;C8CCN1;CAPTEDRAFT_223861;EGW08_018370;LOC109465748;LOC109465748;DGYR_LOCUS7211;LOC109465748;LOC115217306;OCBIM_22034288mg;C8CCN1;MCOR_52774;LOC109465748;OCBIM_22034288mg;RsPARP1;LOTGIDRAFT_206927;LOTGIDRAFT_206927;B7P43_G05106;MCOR_52774;RsPARP1;C0Q70_13469;LOC109465748;B7P43_G05106;B7P43_G05106;C0Q70_13469;C8CCN1;LOC106174408;CGI_10027569;LOC115217306;C8CCN1;LOC106174408;RsPARP1;LOC109465748;EGW08_018370;B7P43_G05106;LOC109465748;T1IQQ9;DGYR_LOCUS7211;LOTGIDRAFT_206927;LOTGIDRAFT_206927;LOC109465748;MCOR_52774;B7P43_G05106;LOTGIDRAFT_206927;MCOR_52774;KP79_PYT09920;B7P43_G05106;DGYR_LOCUS7211;MCOR_52774;OCBIM_22034288mg;C0Q70_13469;EGW08_018370;LOC115217306;CGI_10027569;CAPTEDRAFT_223861;B7P43_G05106;LOC109465748;T1IQQ9;OCBIM_22034288mg;B7P43_G05106;LOC109465748;B7P43_G05106;B7P43_G05106;LOC109465748;CGI_10027569;C8CCN1;T1IQQ9;T1IQQ9;B7P43_G05106;RsPARP1;MCOR_52774;OCBIM_22034288mg;LOC115217306;EGW08_018370;CGI_10027569;LOC106174408;CAPTEDRAFT_223861;LOC109465748;KP79_PYT09920;OCBIM_22034288mg;KP79_PYT09920;B7P43_G05106;MCOR_52774;MCOR_52774;LOC109465748;OCBIM_22034288mg;MCOR_52774;LOC106174408;B7P43_G05106;LOC109465748;LOC109465748;OCBIM_22034288mg;EGW08_018370;LOC106174408;CGI_10027569;LOC109465748;CAPTEDRAFT_223861	5	GO:0003677;GO:0003950;GO:0006471;GO:0008270;GO:0051287	DNA binding;NAD+ ADP-ribosyltransferase activity;protein ADP-ribosylation;zinc ion binding;NAD binding	Molecular Function;Molecular Function;Biological Process;Molecular Function;Molecular Function
G3788	Poly	2047	K1QD86_CRAGI	6.1E-211	409	406	377	92.86%	743.421	A0A672TX13;LOC106178183;106060478;106060478;MCOR_42984;LOC115213446;fugu_011743;KP79_PYT18049;CGI_10013131;LOC115213446;Parp12_1;OCBIM_22017270mg;Parp12_0;D4764_13G0003380;parp12;LOC115213446;KP79_PYT17985;KP79_PYT18049;LOC115213446;CGI_10013131;KP79_PYT17985;KP79_PYT18049;Parp12_2;CGI_10013131;OCBIM_22017270mg;LOC115213446;LOC106178183;MCOR_42984;Parp12_0;LOC115213446;LOC115213446;LOC106178183;Parp12_2;106060478;D4764_13G0003380;C0Q70_04682;OCBIM_22017270mg;C0Q70_04682;LOC115213446;KP79_PYT18049;LOC115213446;LOC106178183;C0Q70_04682;LOC115213446;parp12;KP79_PYT17985;A0A672TX13;LOC115213446;fugu_011743;MCOR_42984;Parp12_1;LOC115213446	2	GO:0003950;GO:0005488	NAD+ ADP-ribosyltransferase activity;binding	Molecular Function;Molecular Function
G14802	Poly	2047	K1PTN1_CRAGI	0	1077	740	415	56.08%	1252.27	CGI_10016209;MCOR_56215;BRAFLDRAFT_74879;MCOR_56214;KP79_PYT17217;KP79_PYT00915;BRAFLDRAFT_74879;LOC106168772;MCOR_42814;BRAFLDRAFT_74879;BRAFLDRAFT_74879;CGI_10007265;BRAFLDRAFT_74879;BRAFLDRAFT_74879;MCOR_2918;CGI_10016209;MCOR_26555;MCOR_56215;BRAFLDRAFT_74879;MCOR_56210;MCOR_56214;KP79_PYT00915;MCOR_42814;BRAFLDRAFT_74879;MCOR_26555;CGI_10016209;KP79_PYT17217;KP79_PYT00915;LOC106168772;MCOR_27440;MCOR_33739;MCOR_56210;MCOR_2918;MCOR_26555;MCOR_56214;MCOR_56214;MCOR_27440;KP79_PYT17217;MCOR_33739;MCOR_42814;MCOR_56210;CGI_10016209;MCOR_2918;LOC106168772;LOC106168772;MCOR_56210;CGI_10016209;KP79_PYT23941;MCOR_2918;MCOR_2918;MCOR_26555;BRAFLDRAFT_74879;MCOR_56214;BRAFLDRAFT_74879;MCOR_27440;KP79_PYT00915;AM593_06331;LOC106168772;KP79_PYT17217;MCOR_27440;LOC106168772;LOC106168772;KP79_PYT17217;AM593_10067;BRAFLDRAFT_74879;LOC106168772;MCOR_56210;MCOR_26555;KP79_PYT23941;MCOR_27440;BRAFLDRAFT_74879;LOC106168772;KP79_PYT00915;LOC106168772;MCOR_26555;AM593_10067	1	GO:0003824	catalytic activity	Molecular Function
G23251	Poly	2047	K1P6C4_CRAGI	8.5E-112	1063	374	254	67.91%	414.075	C0Q70_02491;LOC109478661;CGI_10009619;MCOR_4821;MCOR_4821;MCOR_35349;PARP12;MCOR_35350;MCOR_35349;MCOR_35351;LOC109486604;CGI_10009620;PARP12;KP79_PYT21848;MCOR_27586;MCOR_35349;BRAFLDRAFT_92020;CGI_10009620;C0Q70_02505;MCOR_35349;MCOR_27586;LOC109478661;MCOR_35352;LOC109486604;PARP12;MCOR_4821;MCOR_35351;PARP12;C0Q70_02508;MCOR_27586;MCOR_35351;CGI_10009619;MCOR_35349;MCOR_35350;MCOR_35350;MCOR_35352;CGI_10009620;LOC109478661;PARP12;CGI_10009621;MCOR_27586;C0Q70_02508;MCOR_35352;MCOR_35349;LOC106155067;PARP12;CGI_10009621;C0Q70_02505;MCOR_35350;LOC106155067;CGI_10009621;PARP12;MCOR_35349;PARP12;C0Q70_02491;BRAFLDRAFT_92020;CGI_10009619;MCOR_35350;KP79_PYT21848;PARP12	2	GO:0003950;GO:0005488	NAD+ ADP-ribosyltransferase activity;binding	Molecular Function;Molecular Function
G23255	Poly	1590	K1P6C4_CRAGI	2.1E-136	1063	461	310	67.25%	495.352	CGI_10009619;MCOR_4821;MCOR_4821;MCOR_35349;CGI_10007405;MCOR_35350;MCOR_35349;C0Q70_02486;C0Q70_02503;MCOR_35351;A0A7N4V451;CGI_10007405;CGI_10009620;KP79_PYT21848;MCOR_27586;MCOR_35349;CGI_10009620;C0Q70_02486;C0Q70_02505;MCOR_35349;MCOR_27586;A0A7N4V451;MCOR_35352;C0Q70_02486;MCOR_4821;MCOR_35351;A0A087XTA4;C0Q70_02494;C0Q70_02508;MCOR_27586;G3VU45;MCOR_35351;C0Q70_02503;CGI_10009619;MCOR_35349;MCOR_35350;MCOR_35350;MCOR_35352;CGI_10009620;A0A087XTA4;C0Q70_02494;CGI_10009621;MCOR_27586;C0Q70_02508;MCOR_35352;MCOR_35349;G3VU45;CGI_10007405;LOC106155067;CGI_10009621;C0Q70_02505;MCOR_35350;LOC106155067;CGI_10009621;MCOR_35349;CGI_10009619;MCOR_35350;KP79_PYT21848	2	GO:0003950;GO:0005488	NAD+ ADP-ribosyltransferase activity;binding	Molecular Function;Molecular Function
G20757	Poly	2047	K1QPS1_CRAGI	5.7E-233	488	429	404	94.17%	816.609	PARP2;KP79_PYT14117;MCOR_42476;C0Q70_19301;OCBIM_22018452mg;LOC115223838;EGW08_004303;LOC115475565;MCOR_42476;LOC106154131;A0A7M7N7G6;LOC115475565;CGI_10028550;parp2;LOC115475565;LOC115223838;LOC106154131;LOC106154131;LOC115475565;LOC106166644;LOC106154131;EGW08_004303;LOC106154131;pdam_00003598;BSL78_11914;C0Q70_19301;KP79_PYT14117;LOC115475565;pdam_00003598;EOD39_14108;OCBIM_22018452mg;LOC106166644;EOD39_14108;parp2;EGW08_004303;parp2;BSL78_11914;ORF108169;LOC115223838;parp2;BSL78_11914;parp2;parp2;OCBIM_22018452mg;CGI_10028550;EOD39_14108;PARP2;MCOR_42476;PARP2;KP79_PYT14117;LOC115475565;LOC116300988;EGW08_004303;PARP2;CGI_10028550;EGW08_004303;BSL78_11914;LOC116300988;EOD39_14108;LOC115223838;ORF108169;KP79_PYT14117;LOC116300988;pdam_00003598;KP79_PYT14117;A0A7M7N7G6;KP79_PYT14117;LOC106154131;A0A7M7N7G6;parp2;parp2;LOC115475565;A0A7M7N7G6;LOC116300988;LOC116300988;LOC106166644;BSL78_11914;MCOR_42476;LOC115223838;parp2;LOC115475565;LOC116300988;LOC115475565;LOC106166644;BSL78_11914;CGI_10028550;EGW08_004303;ORF108169;A0A7M7N7G6;LOC106166644;pdam_00003598;LOC106166644;parp2;ORF108169;C0Q70_19301;EOD39_14108;C0Q70_19301;PARP2;C0Q70_19301;LOC115475565;OCBIM_22018452mg;OCBIM_22018452mg;C0Q70_19301;ORF108169;PARP2;CGI_10028550;MCOR_42476;parp2;LOC115475565;LOC115223838;parp2;LOC115475565;pdam_00003598;OCBIM_22018452mg;A0A7M7N7G6;ORF108169;EOD39_14108;MCOR_42476	3	GO:0003950;GO:0006471;GO:0008270	NAD+ ADP-ribosyltransferase activity;protein ADP-ribosylation;zinc ion binding	Molecular Function;Biological Process;Molecular Function
G20806	Poly	2047	K1QPS1_CRAGI	1.1E-231	488	420	400	95.24%	812.372	PARP2;KP79_PYT14117;MCOR_42476;C0Q70_19301;OCBIM_22018452mg;LOC115223838;EGW08_004303;LOC115475565;MCOR_42476;LOC106154131;A0A7M7N7G6;LOC115475565;CGI_10028550;parp2;LOC115475565;LOC115223838;LOC106154131;LOC106154131;LOC115475565;LOC106166644;LOC106154131;EGW08_004303;LOC106154131;pdam_00003598;BSL78_11914;C0Q70_19301;KP79_PYT14117;LOC115475565;pdam_00003598;EOD39_14108;OCBIM_22018452mg;LOC106166644;EOD39_14108;parp2;EGW08_004303;parp2;BSL78_11914;ORF108169;LOC115223838;parp2;BSL78_11914;parp2;parp2;OCBIM_22018452mg;CGI_10028550;EOD39_14108;PARP2;MCOR_42476;PARP2;KP79_PYT14117;LOC115475565;LOC116300988;EGW08_004303;PARP2;CGI_10028550;EGW08_004303;BSL78_11914;LOC116300988;EOD39_14108;LOC115223838;ORF108169;KP79_PYT14117;LOC116300988;pdam_00003598;KP79_PYT14117;A0A7M7N7G6;KP79_PYT14117;LOC106154131;A0A7M7N7G6;parp2;parp2;LOC115475565;A0A7M7N7G6;LOC116300988;LOC116300988;LOC106166644;BSL78_11914;MCOR_42476;LOC115223838;parp2;LOC115475565;LOC116300988;LOC115475565;LOC106166644;BSL78_11914;CGI_10028550;EGW08_004303;ORF108169;A0A7M7N7G6;LOC106166644;pdam_00003598;LOC106166644;parp2;ORF108169;C0Q70_19301;EOD39_14108;C0Q70_19301;PARP2;C0Q70_19301;LOC115475565;OCBIM_22018452mg;OCBIM_22018452mg;C0Q70_19301;ORF108169;PARP2;CGI_10028550;MCOR_42476;parp2;LOC115475565;LOC115223838;parp2;LOC115475565;pdam_00003598;OCBIM_22018452mg;A0A7M7N7G6;ORF108169;EOD39_14108;MCOR_42476	2	GO:0003950;GO:0006471	NAD+ ADP-ribosyltransferase activity;protein ADP-ribosylation	Molecular Function;Biological Process
G3268	Poly(A)-specific ribonuclease	2047	K1RE48_CRAGI	0	871	675	550	81.48%	1080.86	Cnot6l_1;Cnot6l_1;LOC117212943;A0A7M7PY69;LOC115225423;MCOR_42610;LOC100648870;A0A7M7PY69;B4U80_05038;OCBIM_22021038mg;LOC106748873;A0A7M7PY69;OCBIM_22021038mg;Cnot6l_1;OCBIM_22021038mg;LOC115225423;A0A7M7SP20;105619674;A0A126Q9A9;OCBIM_22021038mg;MCOR_42610;LOC115225423;LOC115225423;Cnot6l_1;LOC115225423;A0A7M7PY69;A0A7M7PY69;Cnot6l_1;A0A7M7PY69;LOC100747801;LOC100648870;Cnot6l_1;Cnot6l_1;CGI_10017224;OCBIM_22021038mg;OCBIM_22021038mg;OCBIM_22021038mg;KP79_PYT05764;LOC115225423;LOC115225423;OCBIM_22021038mg;LOC106152755;MCOR_42610;MCOR_42610;A0A7M7PY69;LOC115225423;Cnot6l_1;LOC115225423;LOC117242670;A0A7M7PY69;OCBIM_22021038mg;LOC115225423;Cnot6l_1;EOG090X06K5;A0A7M7PY69	4	GO:0004535;GO:0005737;GO:0046872;GO:0090503	poly(A)-specific ribonuclease activity;cytoplasm;metal ion binding;RNA phosphodiester bond hydrolysis, exonucleolytic	Molecular Function;Cellular Component;Molecular Function;Biological Process
G3269	Poly(A)-specific ribonuclease	477	K1RXC0_CRAGI	1.2E-63	177	156	129	82.69%	250.366	DAPPUDRAFT_46150;C0Q70_01939;DAPPUDRAFT_46150;BRAFLDRAFT_130644;CNOT6L;A0A2R5L6K5;DAPPUDRAFT_46150;CNOT6L;CNOT6L;C0Q70_01939;LOC109485467;A0A2R5L6K5;BRAFLDRAFT_130644;V5IJW5;A0A3B3BTZ2;LOC115225423;107359899;CNOT6L;LOC115225423;V5IJW5;DAPPUDRAFT_46150;DAPPUDRAFT_46150;LOC115225423;A0A3B3BTZ2;107359899;DAPPUDRAFT_46150;T1IXS6;A0A2R5L6K5;OJAV_G00094460;A0A2R5L6K5;DAPPUDRAFT_46150;T1IXS6;OJAV_G00094460;LOC109485467;LOC115225423;A0A3B3BTZ2;A0A3B3BTZ2;OJAV_G00094460;OJAV_G00094460;LOC109485467;V5IJW5;A0A2R5L6K5;LOC109485467;A0A3B3BTZ2;OJAV_G00094460;V5IJW5;LOC115225423;LOC109485467;107359899;CNOT6L;CNOT6L;BRAFLDRAFT_130644;DAPPUDRAFT_46150;DSTB1V02_LOCUS4983;AFOL1_LOCUS11636;LOC109485467;V5IJW5;OJAV_G00094460;DAPPUDRAFT_46150;T1IXS6;LOC115225423;BRAFLDRAFT_130644;C0Q70_01939;107359899;DAPPUDRAFT_46150;BRAFLDRAFT_130644;DAPPUDRAFT_46150;C0Q70_01939;DAPPUDRAFT_46150;BRAFLDRAFT_130644;CNOT6L;107359899;BRAFLDRAFT_130644;A0A2R5L6K5;CNOT6L;A0A3B3BTZ2;DAPPUDRAFT_46150;OJAV_G00094460;T1IXS6;107359899;C0Q70_01939;DAPPUDRAFT_46150;A0A3B3BTZ2;T1IXS6;C0Q70_01939;107359899;A0A2R5L6K5;V5IJW5;BRAFLDRAFT_130644;LOC115225423;CNOT6L;BRAFLDRAFT_130644;CNOT6L;BRAFLDRAFT_130644;107359899;BRAFLDRAFT_130644;V5IJW5;C0Q70_01939;A0A3B3BTZ2;CNOT6L;CNOT6L;C0Q70_01939;T1IXS6;CNOT6L;V5IJW5;T1IXS6;CNOT6L;A0A3B3BTZ2;BRAFLDRAFT_130644;LOC115225423;CNOT6L;BRAFLDRAFT_130644;OJAV_G00094460;C0Q70_01939;V5IJW5;CNOT6L;CNOT6L;A0A2R5L6K5;CNOT6L;DAPPUDRAFT_46150;LOC109485467;CNOT6L;A0A3B3BTZ2;CNOT6L;LOC109485467;LOC109485467;T1IXS6;LOC115225423;BRAFLDRAFT_130644;OJAV_G00094460;T1IXS6;OJAV_G00094460;107359899;BRAFLDRAFT_130644;A0A2R5L6K5	7	GO:0000289;GO:0004535;GO:0005737;GO:0030014;GO:0031047;GO:0046872;GO:0090503	nuclear-transcribed mRNA poly(A) tail shortening;poly(A)-specific ribonuclease activity;cytoplasm;CCR4-NOT complex;gene silencing by RNA;metal ion binding;RNA phosphodiester bond hydrolysis, exonucleolytic	Biological Process;Molecular Function;Cellular Component;Cellular Component;Biological Process;Molecular Function;Biological Process
G35081	Poly(A)-specific ribonuclease	1656	A0A210QTT4_MIZYE	8.1E-123	540	539	347	64.38%	450.284	B7P43_G08864;B7P43_G08864;B7P43_G08864;B7P43_G08864;PNLDC1;pdam_00008129;B7P43_G08864;LOC113212422;LOC109484346;LOC106153256;Pnldc1;LOTGIDRAFT_152814;LOC109484346;LOC117651790;LOC113212422;A0A7M7GKU6;LOC117651790;A0A7M7GKU6;LOC117651790;KP79_PYT15696;LOC109484346;g.19040;L798_03470;g.5854;Pnldc1;LOC113212422;LOC109484346;EGW08_008007;LOC116296364;L798_03470;LOC117651790;g.5854;pdam_00008129;LOC106153256;CAPTEDRAFT_222843;g.19040;B7P43_G08864;LOC106153256;LOC113212422;B7P43_G08864;pdam_00008129;LOC107226664;LOC116296364;B7P43_G08864;B7P43_G08864;LOC113212422;A0A7M7GKU6;KP79_PYT15696;LOC117651790;KP79_PYT15696;DBV15_08863;L798_03470;LOC109484346;PNLDC1;g.19040;g.5854;CAPTEDRAFT_222843;LOC106153256;LOC106153256;LOC116296364;B7P43_G08864;CAPTEDRAFT_222843	3	GO:0004527;GO:0016020;GO:0090305	exonuclease activity;membrane;nucleic acid phosphodiester bond hydrolysis	Molecular Function;Cellular Component;Biological Process
G1408	Poly(A)-specific ribonuclease PARN	1788	K1R7D7_CRAGI	9.6E-226	481	538	425	79.00%	792.341	MCOR_36196;A0A087Y4R9;LOC115225285;A0A3B3VAZ1;LOC115225285;A0A3B3VAZ1;A0A3P9MSH1;A0A4W6DM87;MCOR_36196;A0A087Y4R9;CGI_10013963;PARN;MCOR_36196;A0A087Y4R9;A0A3P9MSH1;CGI_10013963;LOC106171879;PARN;EXN66_Car003603;MCOR_36196;A0A7N8WZ00;LOC106178229;C0Q70_00851;A0A3Q1AR66;MCOR_36196;A0A4W6DM87;LOC115225285;LOC115225285;A0A3B3VAZ1;LOC106178229;CGI_10013963;A0A7N8WZ00;LOC115225285;PARN;A0A3B3VAZ1;MCOR_36196;CGI_10013963;MCOR_36196;MCOR_36196;C0Q70_00851;M4AK71;MCOR_36196;MCOR_36196;MCOR_36196;MCOR_36196;PARN;parn;A0A3P9MSH1;LOC115225285;parn;MCOR_36196;A0A3Q1AR66;A0A4W6DM87;C0Q70_00851;EXN66_Car003603;MCOR_36196;LOC106171879;A0A3B3VAZ1;parn;A0A3Q1AR66;A0A3B3VAZ1;LOC106178229;LOC106178229;M4AK71;A0A7N8WZ00;M4AK71;M4AK71;A0A3Q1AR66;CGI_10013963;MCOR_36196;MCOR_36196;C0Q70_00851;MCOR_36196;MCOR_36196;LOC115225285;parn;LOC115225285;A0A3B3VAZ1;LOC115225285;MCOR_36196;A0A3Q1AR66;parn;C0Q70_00851;MCOR_36196;A0A3P8UMQ4;MCOR_36196;CGI_10013963;A0A3P9MSH1;A0A3P8UMQ4;MCOR_36196;parn;A0A3P8UMQ4;A0A087Y4R9;CGI_10013963;CGI_10013963;MCOR_36196;M4AK71;A0A4W6DM87;A0A7N8WZ00;LOC106178229;A0A3Q1AR66;A0A087Y4R9;MCOR_36196;parn;C0Q70_00851;M4AK71;LOC106171879;EXN66_Car003603;LOC115225285;parn;M4AK71;A0A4W6DM87;A0A4W6DM87;MCOR_36196;LOC115225285;A0A7N8WZ00;LOC106178229;LOC106178229;M4AK71;A0A7N8WZ00;EXN66_Car003603;MCOR_36196;C0Q70_00851;A0A3Q1AR66;CGI_10013963;A0A3P9MSH1;parn;C0Q70_00851;LOC115225285;MCOR_36196;C0Q70_00851;EXN66_Car003603;LOC106171879;A0A3P8UMQ4;A0A4W6DM87;M4AK71;A0A087Y4R9;MCOR_36196;LOC106171879;A0A4W6DM87;C0Q70_00851;A0A3Q1AR66;PARN;M4AK71;A0A3B3VAZ1;A0A3P9MSH1;MCOR_36196;PARN;LOC106171879;LOC106178229;A0A3Q1AR66;A0A4W6DM87;LOC106171879;A0A3Q1AR66;PARN;A0A3P9MSH1;EXN66_Car003603;A0A3P8UMQ4;EXN66_Car003603;A0A087Y4R9;A0A3B3VAZ1;LOC115225285;LOC106178229;LOC106171879;EXN66_Car003603;A0A087Y4R9;A0A4W6DM87;PARN;A0A7N8WZ00;LOC115225285;A0A7N8WZ00;PARN;MCOR_36196;EXN66_Car003603;MCOR_36196;LOC115225285;CGI_10013963;MCOR_36196;PARN;M4AK71;LOC115225285;A0A3P9MSH1;MCOR_36196;A0A4W6DM87;A0A3P8UMQ4;A0A3Q1AR66;A0A3P8UMQ4;A0A087Y4R9;MCOR_36196;A0A087Y4R9;EXN66_Car003603;LOC106171879;LOC115225285;LOC115225285;LOC115225285;A0A3P9MSH1;LOC106178229;A0A3B3VAZ1;A0A3P8UMQ4;A0A3P9MSH1;A0A3B3VAZ1;parn;A0A3P9MSH1;MCOR_36196;CGI_10013963;LOC106171879;LOC115225285;LOC106171879;LOC115225285;parn;A0A087Y4R9;LOC115225285;MCOR_36196;LOC106178229;C0Q70_00851;EXN66_Car003603;PARN	6	GO:0003723;GO:0004535;GO:0005737;GO:0006402;GO:0046872;GO:0090503	RNA binding;poly(A)-specific ribonuclease activity;cytoplasm;mRNA catabolic process;metal ion binding;RNA phosphodiester bond hydrolysis, exonucleolytic	Molecular Function;Molecular Function;Cellular Component;Biological Process;Molecular Function;Biological Process
G3305	Poly(ADP-ribose) glycohydrolase	2047	A0A6J8ADR5_MYTCO	3.4E-161	738	468	345	73.72%	578.17	KP79_PYT05292;LOC115211837;LOC115211837;PARG;LOC105910091;PARG;A0A7M7ND46;A0A1I8P7Y8;W5KY05;MCOR_6912;PARG;PHYPO_G00178660;PARG;PARG;LOC105910091;LOC116308615;PARG;PARG;LOC105910091;PARG;KP79_PYT05292;A0A6G1RH69;MCOR_6912;LOC105910091;PARG;LOC105910091;MCOR_6912;LOC115211837;PARG;MCOR_6912;PARG;A0A1I8P7Y8;MCOR_6912;PHYPO_G00178660;LOC108263327;A0A6G1RH69;A0A1I8P7Y8;MCOR_6912;LOC105910091;MCOR_6912;LOC115211837;PARG;W5KY05;PARG;MCOR_6912;LOC105910091;LOC116308615;PARG;PARG;PARG;PARG;MCOR_6912;PARG;LOC108263327;W5KY05;LOC105910091;PHYPO_G00178660;LOC115211837;PARG;LOC116308615;PARG;A0A6G1RH69;KP79_PYT05292;A0A7M7ND46;PARG;MCOR_6912;A0A7M7ND46;LOC108263327;LOC115211837;PARG;PARG;PARG;PARG;LOC105910091	3	GO:0004649;GO:0005975;GO:0043231	poly(ADP-ribose) glycohydrolase activity;carbohydrate metabolic process;intracellular membrane-bounded organelle	Molecular Function;Biological Process;Cellular Component
G15031	Poly(ADP-ribose) glycohydrolase	2047	A0A210QRZ8_MIZYE	1.5E-100	1513	666	345	51.80%	376.711	PARG_1;LOC115214898;RCOM_0211520;LOC109463758;LOC106166730;RCOM_0211520;RCOM_0211520;RCOM_0211520;A0A7M7NLY3;LOC106166730;RCOM_0211520;C0Q70_21443;LOC106166730;106069015;A0A1X7VUN4;106069015;CAPTEDRAFT_44057;MCOR_26578;RCOM_0211520;LOC106166730;PARG_1;MCOR_26578;BRAFLDRAFT_72705;MCOR_26578;LOC115214898;A0A7M7SX27;RCOM_0211520;A0A1X7VUN4;A0A7M7NLY3;OCBIM_22035543mg;Parg;CAPTEDRAFT_44057;parG;BRAFLDRAFT_72705;OCBIM_22035543mg;106069015;KP79_PYT20526;BRAFLDRAFT_72705;C0Q70_21443;MCOR_26578;Parg;LOC106166730;LOC115214898;A0A7M7SX27;ACA1_265900;BRAFLDRAFT_72705;pdam_00001288;BRAFLDRAFT_72705;pdam_00001288;RCOM_0211520;LOC109463758;parG;parG;A0A1X7VUN4;MCOR_26578;RCOM_0211520;BRAFLDRAFT_72705;OCBIM_22035543mg;BRAFLDRAFT_72705;KP79_PYT20526;C0Q70_21443;A0A7M7NLY3;ACA1_265900;KP79_PYT20526;BRAFLDRAFT_72705;Parg;BRAFLDRAFT_72705;RCOM_0211520;ACA1_265900;A0A7M7SX27;RCOM_0211520;LOC109463758;RCOM_0211520;PARG_1;CAPTEDRAFT_44057;pdam_00001288;BRAFLDRAFT_72705;LOC106166730	7	GO:0005622;GO:0016798;GO:0031323;GO:0051171;GO:0060255;GO:0080090;GO:1901135	intracellular anatomical structure;hydrolase activity, acting on glycosyl bonds;regulation of cellular metabolic process;regulation of nitrogen compound metabolic process;regulation of macromolecule metabolic process;regulation of primary metabolic process;carbohydrate derivative metabolic process	Cellular Component;Molecular Function;Biological Process;Biological Process;Biological Process;Biological Process;Biological Process
G15716	Poly(ADP-ribose) glycohydrolase ARH3	1128	K1RK98_CRAGI	3.7E-181	375	375	332	88.53%	643.269	MCOR_40277;LOC106160769;Adprhl2;KP79_PYT17563;KP79_PYT17562;MCOR_40277;LOC109474305;TcasGA2_TC001093;TcasGA2_TC001093;LOC109474305;CGI_10026828;MCOR_40277;BRAFLDRAFT_241420;Adprhl2_2;TcasGA2_TC001093;A0A2R5LGY9;MCOR_40277;BRAFLDRAFT_241420;Adprhl2;BDFB_003254	2	GO:0016787;GO:0043231	hydrolase activity;intracellular membrane-bounded organelle	Molecular Function;Cellular Component
G5053	Poly(RC)-binding protein 3	1479	K1RED7_CRAGI	3.4E-210	439	486	409	84.16%	740.339	A0A131Y062;MCOR_40396;A0A131YGH6;KP79_PYT04188;LOC8024530;CGI_10025239;OCBIM_22017272mg;MCOR_40396;A0A1W7RA09;LOC115220674;MCOR_40396;CGI_10025239;MCOR_40396;KP79_PYT04188;LOC8024530;LOC115220674;LOC8024530;A0A293MW17;A0A131YGH6;MCOR_40396;LOC8024530;A0A1W7RA09;LOC8024530;LOC115220674;MCOR_40396;LOC8024530;MCOR_40396;OCBIM_22017272mg;LOC115220674;A0A293MW17;A0A131XBY8;LOC8024530;A0A131Y062;MCOR_40396;LOC8024530;L7MJZ7;LOC115220674;L7MJZ7;A0A131XBY8;LOC115220674	1	GO:0003723	RNA binding	Molecular Function
G14479	Poly(U)-binding-splicing factor PUF60	1788	A0A210QL72_MIZYE	5.2E-195	772	580	420	72.41%	690.263	B4U79_10835;A0A7M7M249;107364218;LOC106171306;CAPTEDRAFT_172934;LOC106171306;LOC106171306;OSB1V03_LOCUS1810;LOC106171306;hfp;107364218;LOC106171306;A0A7M7M249;107364218;LOC106171306;A0A7M7M249;T1IIT5;hfp;CAPTEDRAFT_172934;hfp;LOC106171306;LOC109463212;B4U79_10835;LOC106171306;KP79_PYT17537;B4U79_10835;T1IIT5;A0A2L2Y055;B4U79_10835;OSB1V03_LOCUS1810;T1IIT5;LOC106171306;A0A2L2Y055;LOC108738785;CAPTEDRAFT_172934;A0A7M7M249;CAPTEDRAFT_172934;XELAEV_18032548mg;LOC107217922;LOC107217922;107364218;B4U79_10835;LOC108738785;T1IIT5;LOC108738785;A0A2L2Y032;LOC106171306;hfp;LOTGIDRAFT_108708;A0A2L2Y032;LOC107217922;A0A2L2Y032;A0A2L2Y055;KP79_PYT17537;LOTGIDRAFT_108708;T1IIT5;107364218;LOC108738785;EB796_015525;XELAEV_18032548mg;LOC106171306;hfp;A0A2L2Y032;LOC108738785;LOTGIDRAFT_108708;T1IIT5;LOC108738785;KP79_PYT17537;A0A7M7PZJ7;EB796_015525;KP79_PYT17537;LOC109463212;EB796_015525;LOTGIDRAFT_108708;KP79_PYT17537;LOTGIDRAFT_108708;LOC106171306;LOC109463212;EB796_015525;KP79_PYT17537;hfp;CAPTEDRAFT_172934;XELAEV_18032548mg;XELAEV_18032548mg;LOC107217922;XELAEV_18032548mg;A0A7M7PZJ7;107364218;A0A7M7PZJ7;OSB1V03_LOCUS1810;LOC109463212;LOC109463212;LOTGIDRAFT_108708;A0A7M7PZJ7;LOC108738785;XELAEV_18032548mg;A0A7M7PZJ7;XELAEV_18032548mg;A0A2L2Y032;A0A2L2Y055;A0A2L2Y032;LOC108738785;LOC108738785;LOC107217922;EB796_015525;A0A7M7M249;LOC108738785;A0A7M7M249;EB796_015525;A0A2L2Y055;XELAEV_18032548mg;LOC107217922;LOC108738785;A0A2L2Y055;LOC108738785;A0A7M7PZJ7;B4U79_10835;CAPTEDRAFT_172934;LOC109463212	3	GO:0000381;GO:0003723;GO:0016020	regulation of alternative mRNA splicing, via spliceosome;RNA binding;membrane	Biological Process;Molecular Function;Cellular Component
G14496	Poly(U)-binding-splicing factor PUF60	1788	A0A210QL72_MIZYE	5.2E-195	772	580	420	72.41%	690.263	B4U79_10835;A0A7M7M249;107364218;LOC106171306;CAPTEDRAFT_172934;LOC106171306;LOC106171306;OSB1V03_LOCUS1810;LOC106171306;hfp;107364218;LOC106171306;A0A7M7M249;107364218;LOC106171306;A0A7M7M249;T1IIT5;hfp;CAPTEDRAFT_172934;hfp;LOC106171306;LOC109463212;B4U79_10835;LOC106171306;KP79_PYT17537;B4U79_10835;T1IIT5;A0A2L2Y055;B4U79_10835;OSB1V03_LOCUS1810;T1IIT5;LOC106171306;A0A2L2Y055;LOC108738785;CAPTEDRAFT_172934;A0A7M7M249;CAPTEDRAFT_172934;XELAEV_18032548mg;LOC107217922;LOC107217922;107364218;B4U79_10835;LOC108738785;T1IIT5;LOC108738785;A0A2L2Y032;LOC106171306;hfp;LOTGIDRAFT_108708;A0A2L2Y032;LOC107217922;A0A2L2Y032;A0A2L2Y055;KP79_PYT17537;LOTGIDRAFT_108708;T1IIT5;107364218;LOC108738785;EB796_015525;XELAEV_18032548mg;LOC106171306;hfp;A0A2L2Y032;LOC108738785;LOTGIDRAFT_108708;T1IIT5;LOC108738785;KP79_PYT17537;A0A7M7PZJ7;EB796_015525;KP79_PYT17537;LOC109463212;EB796_015525;LOTGIDRAFT_108708;KP79_PYT17537;LOTGIDRAFT_108708;LOC106171306;LOC109463212;EB796_015525;KP79_PYT17537;hfp;CAPTEDRAFT_172934;XELAEV_18032548mg;XELAEV_18032548mg;LOC107217922;XELAEV_18032548mg;A0A7M7PZJ7;107364218;A0A7M7PZJ7;OSB1V03_LOCUS1810;LOC109463212;LOC109463212;LOTGIDRAFT_108708;A0A7M7PZJ7;LOC108738785;XELAEV_18032548mg;A0A7M7PZJ7;XELAEV_18032548mg;A0A2L2Y032;A0A2L2Y055;A0A2L2Y032;LOC108738785;LOC108738785;LOC107217922;EB796_015525;A0A7M7M249;LOC108738785;A0A7M7M249;EB796_015525;A0A2L2Y055;XELAEV_18032548mg;LOC107217922;LOC108738785;A0A2L2Y055;LOC108738785;A0A7M7PZJ7;B4U79_10835;CAPTEDRAFT_172934;LOC109463212	3	GO:0000381;GO:0003723;GO:0016020	regulation of alternative mRNA splicing, via spliceosome;RNA binding;membrane	Biological Process;Molecular Function;Cellular Component
G21998	Poly(U)-specific endoribonuclease	888	K1PWH1_CRAGI	1E-149	258	258	256	99.22%	538.11	BRAFLDRAFT_88522;KP79_PYT23491;KP79_PYT23491;ENDOU;LOC109464961;LOC109465303;endou;ENDOU;CGI_10007653;endou;LOC109464945;endoul2;CGI_10018949;LOC115815639;LOC115465828;LOC115465828;LOC109464945;ENDOU;LOC109464945;endou;endou;KP79_PYT23491;DR999_PMT14118;LOC109464961;LOC109465303;endoul2;CGI_10018949;LOC106163621;ENDOU;CGI_10007653;ENDOU;endou;ENDOU;MCOR_23393;LOC106163621;ENDOU;CGI_10018949;endou;LOC109464961;ENDOU;LOC115465828;ENDOU;LOC109465303;LOC109464961;endou;endou;BRAFLDRAFT_88522;endou;ENDOU;LOC109464945;LOC115815639;ENDOU;LOC106163621;ENDOU;KP79_PYT23491;LOC115815639;A0A3Q1H3V8;MCOR_23393;ENDOU;LOC115465828;LOC106163621;endou;ENDOU;LOC109464961;ENDOU;KP79_PYT23491;CGI_10007653;KP79_PYT23491;KP79_PYT23491;LOC106163621;LOC109464961;endou;ENDOU;LOC109465303;endou;LOC115815639;CGI_10018949;ENDOU;ENDOU;LOC106163621;A0A3Q1H3V8;endou;LOC115465828;endoul2;A0A3Q1H3V8;LOC109464945;LOC115815639;endou;endou;ENDOU;ENDOU;A0A3Q1H3V8;LOC109464945;LOC106163621;endou;ENDOU;endou;CGI_10018949;DR999_PMT14118;LOC109465303;LOC109464961;ENDOU;ENDOU;ENDOU;ENDOU;LOC109465303;BRAFLDRAFT_88522;LOC115465828;LOC109464961;endoul2;endoul2;ENDOU;DR999_PMT14118;LOC109465303;ENDOU;endou;ENDOU;LOC109465303;endou;BRAFLDRAFT_88522;ENDOU;A0A3Q1H3V8;LOC109464945;LOC109464961;endou;KP79_PYT23491;LOC115815639;LOC109465303;A0A3Q1H3V8;ENDOU;CGI_10018949;LOC115815639;endoul2;endou;ENDOU;LOC109464961;endou;endou;DR999_PMT14118;A0A3Q1H3V8;CGI_10007653;BRAFLDRAFT_88522;LOC109465303;CGI_10007653;CGI_10007653;LOC109464961;LOC109464945;ENDOU;endou;ENDOU;CGI_10007653;LOC106163621;LOC109465303;endou;LOC115465828;ENDOU;endoul2;A0A3Q1H3V8;endou;LOC115815639;MCOR_23393;LOC109464961;endoul2;DR999_PMT14118;CGI_10018949;CGI_10018949;ENDOU;LOC109464945;endoul2;BRAFLDRAFT_88522;LOC109465303;BRAFLDRAFT_88522;LOC115465828;LOC109464961;ENDOU;LOC109464945;LOC109465303;ENDOU;endou;ENDOU;DR999_PMT14118;BRAFLDRAFT_88522;CGI_10007653;DR999_PMT14118;LOC109464945;BRAFLDRAFT_88522;LOC109464945;ENDOU;endou;DR999_PMT14118;LOC109464945;endou;endou	4	GO:0003723;GO:0004521;GO:0046872;GO:0090502	RNA binding;endoribonuclease activity;metal ion binding;RNA phosphodiester bond hydrolysis, endonucleolytic	Molecular Function;Molecular Function;Molecular Function;Biological Process
G3722	Poly(U)-specific endoribonuclease	1098	K1RQN4_CRAGI	9.2E-206	365	365	344	94.25%	724.931	OJAV_G00048510;LOC106172303;BSL78_07196;BSL78_14937;LOC106172303;C7M84_000958;endou;LOC109464961;endou;A0A3P8T9J3;A0A3Q1C3U0;LOC115815614;A0A3P9K6B7;A0A3P9JTX2;CGI_10007653;LOC115815614;A0A3P8T9J3;endou;A0A3P9JTX2;C7M84_000958;LOTGIDRAFT_230532;OJAV_G00048510;endou;C7M84_000958;BRAFLDRAFT_75913;A0A3P9JTX2;A0A3P8T9J3;LOC109464961;LOC106172303;A0A3Q1C3U0;endou;LOC106172326;A0A3P9JTX2;OJAV_G00048510;EB796_003947;A0A3P9K6B7;EB796_003947;CGI_10007653;EB796_007188;endou;LOC106172306;BRAFLDRAFT_75913;LOC106172306;A0A3P9JTX2;LOTGIDRAFT_230532;LOC115815614;LOC109464961;LOC109464961;BSL78_14937;endou;BRAFLDRAFT_75913;EB796_007188;BSL78_14937;LOTGIDRAFT_230532;OJAV_G00048510;LOC115815614;OJAV_G00048510;A0A3P9K6B7;BSL78_07196;LOC115815614;A0A3P9K6B7;endou;LOC115815614;EB796_007188;LOTGIDRAFT_230532;A0A3P9K6B7;endou;EB796_003947;A0A3Q1C3U0;LOC115815614;A0A3P8T9J3;endou;A0A3P9K6B7;LOC115815614;LOC109464961;endou;CGI_10007653;LOTGIDRAFT_230532;BSL78_14937;LOC106172306;BSL78_14937;EB796_007188;endou;LOC109464961;A0A3P9K6B7;endou;LOC115815614;A0A3Q1C3U0;EB796_007188;EB796_007188;LOC106172306;endou;A0A3P8T9J3;A0A3P9JTX2;endou;A0A3P8T9J3;OJAV_G00048510;endou;BSL78_14937;LOTGIDRAFT_230532;BRAFLDRAFT_75913;endou;A0A3P8T9J3;EB796_007188;LOC106172303;endou;BSL78_07196;LOC109464961;LOC106172326;A0A3P8T9J3;LOC115815614;endou;BRAFLDRAFT_75913;A0A3P9JTX2;LOC109464961;LOC106172306;LOC115815614;A0A3P9K6B7;endou;BRAFLDRAFT_75913;LOC106172326;A0A3P9JTX2;EB796_003947;BSL78_14937;LOTGIDRAFT_230532;A0A3P9K6B7;EB796_007188;A0A3Q1C3U0;endou;A0A3P8T9J3;LOC109464961;BSL78_07196;A0A3P9JTX2;BRAFLDRAFT_75913;A0A3P9JTX2;A0A3Q1C3U0;endou;BRAFLDRAFT_75913;LOC106172326;LOC109464961;LOC106172306;LOC106172326;C7M84_000958;CGI_10007653;A0A3P9K6B7;OJAV_G00048510;BRAFLDRAFT_75913;A0A3P9K6B7;CGI_10007653;OJAV_G00048510;A0A3P9K6B7;LOTGIDRAFT_230532;LOC106172303;CGI_10007653;LOC109464961;LOTGIDRAFT_230532;endou;A0A3P9JTX2;LOC106172306;LOC115815614;BRAFLDRAFT_75913;endou;C7M84_000958;A0A3P8T9J3;A0A3Q1C3U0;CGI_10007653;BSL78_07196;OJAV_G00048510;EB796_003947;A0A3Q1C3U0;BRAFLDRAFT_75913;EB796_003947;A0A3Q1C3U0;A0A3P9JTX2;LOC115815614;LOC109464961;LOC106172303;A0A3P9JTX2;endou;BSL78_07196;LOC106172326;A0A3Q1C3U0;LOC109464961;BSL78_14937;A0A3Q1C3U0;A0A3Q1C3U0;A0A3P9K6B7;OJAV_G00048510;LOTGIDRAFT_230532;LOC106172303;C7M84_000958;C7M84_000958;CGI_10007653;LOC106172303;BSL78_07196;EB796_003947;LOC106172326;LOC106172326;A0A3P8T9J3;OJAV_G00048510;BSL78_07196;OJAV_G00048510;A0A3P8T9J3;A0A3Q1C3U0;BRAFLDRAFT_75913;C7M84_000958;endou;endou;OJAV_G00048510;EB796_003947;BRAFLDRAFT_75913;LOTGIDRAFT_230532;A0A3P8T9J3;BRAFLDRAFT_75913;LOC106172306	4	GO:0003723;GO:0004521;GO:0046872;GO:0090502	RNA binding;endoribonuclease activity;metal ion binding;RNA phosphodiester bond hydrolysis, endonucleolytic	Molecular Function;Molecular Function;Molecular Function;Biological Process
G138	Poly(U)-specific endoribonuclease	858	K1QMT9_CRAGI	1.1E-166	285	285	285	100.00%	594.349	CGI_10021985;KP79_PYT08359;AM593_08896;CAPTEDRAFT_76337;CAPTEDRAFT_146304;MCOR_36883;LOC109485949;DGYR_LOCUS12221;LOC115227107;EGW08_022488;LOC109485949;endoub;106064998;CAPTEDRAFT_76337;BSL78_15002;KP79_PYT08359;20209951;MCOR_36883;LOTGIDRAFT_216792;DGYR_LOCUS12221;AM593_10182;100636274;20209951;106064998;endoub;20209951;PACLA_6A044989;endoub;EB796_021278;LOC115227107;PACLA_6A044989;20209951;LOTGIDRAFT_216792;MCOR_36883;100636274;LOC109485949;CAPTEDRAFT_76337;DGYR_LOCUS12221;BSL78_15002;AM593_08896;CAPTEDRAFT_146304;KP79_PYT08359;LOC109485949;CAPTEDRAFT_146304;MCOR_36883;PACLA_6A044989;100636274;C0Q70_16413;EGW08_022488;AM593_08896;LOC109485949;LOTGIDRAFT_216792;CGI_10021985;LOTGIDRAFT_216792;C0Q70_16413;106064998;AM593_10182;EB796_021278;EB796_021278;EB796_021278;EB796_021278;100636274;endoub;BSL78_15002;CAPTEDRAFT_76337;LOC115227107;C0Q70_16413;PACLA_6A044989;106064998;AM593_10182;LOC115227107;CAPTEDRAFT_146304;106064998;EGW08_022488;BSL78_15002;20209951;DGYR_LOCUS12221;KP79_PYT08359;CGI_10021985;LOTGIDRAFT_216792;AM593_08896;EGW08_022488;KP79_PYT08359;AM593_08896;CGI_10021985;AM593_10182;C0Q70_16413;20209951;106064998;LOC115227107;PACLA_6A044989;DGYR_LOCUS12221;CAPTEDRAFT_76337;MCOR_36883;LOTGIDRAFT_216792;endoub;20209951;PACLA_6A044989;20209951;C0Q70_16413;EB796_021278;EGW08_022488;endoub;KP79_PYT08359;endoub;100636274;LOC115227107;LOC109485949;LOC109485949;CAPTEDRAFT_76337;LOTGIDRAFT_216792;AM593_10182;CAPTEDRAFT_146304;DGYR_LOCUS12221;CAPTEDRAFT_146304;AM593_08896;DGYR_LOCUS12221;CAPTEDRAFT_76337;BSL78_15002;MCOR_36883;100636274;AM593_08896;CGI_10021985;LOTGIDRAFT_216792;PACLA_6A044989;EGW08_022488;LOC109485949;CAPTEDRAFT_76337;106064998;AM593_08896;20209951;100636274;DGYR_LOCUS12221;MCOR_36883;MCOR_36883;PACLA_6A044989;100636274;AM593_10182;BSL78_15002;CGI_10021985;CAPTEDRAFT_146304;KP79_PYT08359;CAPTEDRAFT_146304;C0Q70_16413;C0Q70_16413;LOC115227107;endoub;EB796_021278;EGW08_022488;EB796_021278;106064998;AM593_10182;EGW08_022488;LOC115227107;KP79_PYT08359;CGI_10021985;AM593_10182;BSL78_15002;C0Q70_16413;BSL78_15002;CGI_10021985	4	GO:0003723;GO:0004521;GO:0046872;GO:0090502	RNA binding;endoribonuclease activity;metal ion binding;RNA phosphodiester bond hydrolysis, endonucleolytic	Molecular Function;Molecular Function;Molecular Function;Biological Process
G2925	Poly [ADP-ribose] polymerase 1	981	K1Q8P5_CRAGI	9.1E-143	326	326	263	80.67%	515.383	A0A453FG16;A0A3B6GV97;CGI_10021822;A0A453FG43;MCOR_11633;A0A3B6GYY2;A0A453FG74;A0A3B6EJ52;A0A3B6GYY2;CGI_10021822;TRITD_3Bv1G165450;TRITD_3Bv1G165450;A0A3B6GYY2;A0A3B6GV97;TRITD_3Bv1G165450;A0A453FG16;A0A3B6GV97;TRITD_3Bv1G165450;A0A3B6FPQ8;TRITD_3Av1G183900;TRITD_3Bv1G165450;TRAES_3BF133900010CFD_c1;TRITD_3Bv1G165450;TRITD_3Bv1G165450;A0A3B6FPQ8;A0A3B6EJ52;TRITD_3Av1G183900;E3N88_27579;A0A3B6EHZ0;A0A453FG74;TRITD_3Av1G183900;A0A453FG54;E3N88_27579;A0A453FG54;TRITD_3Bv1G165450;TRAES_3BF133900010CFD_c1;A0A3B6EM96;A0A3B6EHZ0;A0A3B6GV97;MCOR_11633;TRAES_3BF133900010CFD_c1;TRITD_3Av1G183900;A0A3B6EM96;A0A453FG16;TRAES_3BF133900010CFD_c1;MCOR_11633;A0A453FG43;TRAES_3BF133900010CFD_c1;CGI_10021822;A0A3B6GV97;A0A3B6GV97;MCOR_11633;A0A453FG74;A0A3B6EJ52;TRAES_3BF133900010CFD_c1;A0A3B6FPQ8;A0A3B6EJ52;TRITD_3Bv1G165450;A0A453FG43;A0A3B6EJ52;A0A453FG43;A0A3B6GV97;TRITD_3Bv1G165450;TRITD_3Bv1G165450;A0A3B6EJ52;TRITD_3Bv1G165450;CGI_10021822;TRAES_3BF133900010CFD_c1;A0A453FG16;A0A3B6GV97;A0A3B6FPQ8;TRITD_3Bv1G165450;TRAES_3BF133900010CFD_c1;A0A3B6EHZ0;A0A3B6GV97;MCOR_11633;A0A3B6GYY2;TRITD_3Av1G183900;TRITD_3Bv1G165450;A0A453FG74;TRAES_3BF133900010CFD_c1;A0A3B6EJ52;TRITD_3Av1G183900;A0A3B6EHZ0;A0A3B6EM96;A0A3B6EJ52;A0A3B6EJ52;MCOR_11633;A0A453FG54;E3N88_27579;TRITD_3Bv1G165450;TRITD_3Av1G183900;MCOR_11633;A0A453FG54;TRITD_3Av1G183900;A0A3B6EJ52;A0A3B6GV97;E3N88_27579;TRAES_3BF133900010CFD_c1;A0A3B6EM96;TRITD_3Bv1G165450	3	GO:0003677;GO:0008270;GO:0016757	DNA binding;zinc ion binding;glycosyltransferase activity	Molecular Function;Molecular Function;Molecular Function
G29333	Poly [ADP-ribose] polymerase 12	2047	K1RCU3_CRAGI	5.8E-52	687	239	154	64.44%	215.312	LOC106153916;A0A0F7Z6R3;Nol8;NOL8;LOC106153916;NOL8;Nol8;NOL8;Nol8;NOL8;A0A0F7Z6R3;LOC106153916;LOC109476961;NOL8;LOC106153916;Nol8;Nol8;Nol8;A0A1W7RF60;NOL8;Nol8;LOC109476961;Nol8;Nol8;Nol8;NOL8;CGI_10022834;NOL8;NOL8;NOL8;NOL8;Nol8;LOC109476961;LOC106153916;I79_012529;NOL8;NOL8;NOL8;NOL8;NOL8;Nol8;NOL8;A0A0F7Z6R3;Nol8;Nol8;NOL8;A0A1W7RF60;NOL8;NOL8;I79_012529;A0A1W7RF60;NOL8;Nol8;NOL8;I79_012529;NOL8;NOL8;NOL8;Nol8;NOL8;NOL8;NOL8;NOL8;NOL8;Nol8;NOL8;NOL8;LOC106153916;NOL8;NOL8;LOC106153916;NOL8;NOL8;I79_012529;Nol8;Nol8;NOL8;NOL8;NOL8;LOC109476961;Nol8;LOC106153916;A0A1W7RF60;NOL8;NOL8;Nol8;Nol8;NOL8;A0A0F7Z6R3;Nol8	3	GO:0003723;GO:0005730;GO:1902570	RNA binding;nucleolus;protein localization to nucleolus	Molecular Function;Cellular Component;Biological Process
G28458	Poly [ADP-ribose] polymerase 12	1575	K1RCU3_CRAGI	4.1E-302	687	514	507	98.64%	1045.8	MCOR_24762;Parp12;KP79_PYT21849;Parp12;Parp12;PARP12;MCOR_24420;KP79_PYT21849;Parp12;MCOR_24419;MCOR_24419;MCOR_24419;KP79_PYT20502;MCOR_24419;LOC106167081;Parp12;CGI_10022834;DGYR_LOCUS4556;LOC116502139;MCOR_24420;MCOR_24420;PARP12;Parp12;PARP12;MCOR_24419;DGYR_LOCUS4556;Parp12;KP79_PYT21849;Parp12;Parp12;MCOR_24761;KP79_PYT20501;MCOR_24761;CAPTEDRAFT_33318;LOC106167081;PARP12;LOC116502139;KP79_PYT21849;Parp12;PARP12;MCOR_24420;CGI_10017222;MCOR_24419;LOC116502139;CGI_10017222;PARP12;MCOR_24761;PARP12;MCOR_24419;Parp12;MCOR_24762;MCOR_24419;MCOR_24762;Parp12;MCOR_24761;CAPTEDRAFT_33318	2	GO:0016757;GO:0046872	glycosyltransferase activity;metal ion binding	Molecular Function;Molecular Function
G3264	Poly [ADP-ribose] polymerase 12	2047	K1R152_CRAGI	0	843	682	591	86.66%	1196.42	Parp12_1;PARP12;Parp12;KP79_PYT21849;Parp12;A0A452GI36;PARP12;A0A452GI36;Parp12_1;DR999_PMT14821;MCOR_24420;HJG63_014920;KP79_PYT21849;parp12;Parp12;MCOR_24419;MCOR_24419;Parp12_1;DR999_PMT14821;Parp12_2;MCOR_24419;MCOR_24419;LOC106167081;PARP12;PARP12;PARP12;Parp12;A0A452GI36;MCOR_24420;PARP12;MCOR_24420;Parp12;LOTGIDRAFT_167793;PARP12;Parp12_2;MCOR_24419;Parp12;HJG63_014920;LOTGIDRAFT_167793;KP79_PYT21849;Parp12;PARP12;PARP12;A0A452GI36;Parp12;PARP12;Parp12_1;PARP12;A0A452GI36;LOC106167081;KP79_PYT21849;Parp12;MCOR_24420;parp12;CGI_10017222;MCOR_24419;PARP12;CGI_10017222;PARP12;MCOR_24419;PARP12;Parp12;MCOR_24419;Parp12_1;Parp12;Parp12_1	2	GO:0003950;GO:0046872	NAD+ ADP-ribosyltransferase activity;metal ion binding	Molecular Function;Molecular Function
G16073	Poly [ADP-ribose] polymerase 14	1284	K1PUB2_CRAGI	2.4E-126	423	357	288	80.67%	461.455	CGI_10028275;CGI_10021445;CGI_10003476;CGI_10003205;CGI_10008230;CGI_10028790;CGI_10021886;CGI_10001673;CGI_10021442;CGI_10008486;CGI_10008890;CGI_10001673;CGI_10015999;CGI_10001673;CGI_10015673;CGI_10007265;CGI_10015675;CGI_10015972;CGI_10010199;CGI_10007308;CGI_10007826;CGI_10012312	2	GO:0003676;GO:0008270	nucleic acid binding;zinc ion binding	Molecular Function;Molecular Function
G14014	Poly [ADP-ribose] polymerase 14	2047	K1Q9A6_CRAGI	9.4E-26	644	182	89	48.90%	128.257	HMPREF9999_01620;AK812_SmicGene26234;HMPREF9999_01620;HMPREF9999_01620;AK812_SmicGene26234	NA
G22081	Poly [ADP-ribose] polymerase 14	2047	K1Q2J8_CRAGI	0.27	471	170	86	50.59%	46.9802	A3Q56_01985;CGI_10024733;NCTC10812_02662;CGI_10024733;DP73_15130;CGI_10024733;SAMN05443529_13523;NCTC10812_02662;CGI_10024733;CGI_10024733;CGI_10024733;DP73_15130;SAMN05443529_13523;A3Q56_01985;A3Q56_01985	NA
G14803	Poly [ADP-ribose] polymerase 14	849	K1PTN1_CRAGI	3.6E-48	1077	157	119	75.80%	200.675	HUK84_13195;HLH34_02185;SAMN02745118_01037;SAMN02745118_01037;HLH28_16720;HLH21_14855;GX693_02590;VPNG_08079;VPNG_08079;GX693_02590;HLH34_02185;SAMN02745118_01037;HUK84_13195;HLH28_16720;HLH21_14855	NA
G22480	Poly [ADP-ribose] polymerase 4	1239	K1RHR4_CRAGI	8.7E-158	3371	273	269	98.53%	565.844	CAPTEDRAFT_202541;CAOG_000578;CAOG_000578;CGI_10023281;CAPTEDRAFT_202541;CGI_10023281;CGI_10023281;A0A1I8FZA9;CGI_10023281;CGI_10023281;LOC106175424;LOC106175424;BpHYR1_027946;BpHYR1_027946;BOX15_Mlig006710g2;CGI_10023281;BOX15_Mlig006710g1;BOX15_Mlig006710g2;BOX15_Mlig006710g1;A0A1I8FZA9;CGI_10023281;CGI_10023281;HTAM1171_LOCUS6446;LOC106168264;LOC106168264;106068361;LOC109478113;106068361;LOC109478113;CGI_10023281;HTAM1171_LOCUS6446;CGI_10023281;CGI_10023281;100632453;100632453	9	GO:0000439;GO:0003677;GO:0003950;GO:0006289;GO:0006355;GO:0006366;GO:0006471;GO:0016020;GO:0046872	transcription factor TFIIH core complex;DNA binding;NAD+ ADP-ribosyltransferase activity;nucleotide-excision repair;regulation of transcription, DNA-templated;transcription by RNA polymerase II;protein ADP-ribosylation;membrane;metal ion binding	Cellular Component;Molecular Function;Molecular Function;Biological Process;Biological Process;Biological Process;Biological Process;Cellular Component;Molecular Function
G26430	Poly	1827	A0A6I9NK10_9TELE	1.5E-72	933	440	242	55.00%	283.493	Q6IMA0;DPX16_14799;ROHU_009926;ROHU_009170;ROHU_035903;DPX16_14799;ROHU_031767;ROHU_036608;MCOR_45808;ROHU_036608;LOC113101887;LOC104950081;LOC104950081;ROHU_005057;ROHU_005057;ROHU_009926;ROHU_005057;ROHU_035903;LOC113091494;ROHU_009926;ROHU_036329;LOC113091466;ROHU_005057;ROHU_009926;MCOR_45808;ROHU_024942;ROHU_009170;MCOR_45808;ROHU_001102;ROHU_035869;ROHU_009170;MCOR_45808	2	GO:0003676;GO:0006259	nucleic acid binding;DNA metabolic process	Molecular Function;Biological Process
G29356	Poly	1410	A0A3N0YA64_ANAGA	1.4E-104	1137	432	273	63.19%	389.423	Q6IMA0;DPX16_14799;ROHU_009926;ROHU_035903;LOC113039616;DPX16_14799;ROHU_031767;ROHU_036608;MCOR_45808;ROHU_036608;D5F01_LYC06581;LOC113101887;LOC113039616;ROHU_005057;ROHU_005057;ROHU_009926;ROHU_005057;ROHU_035903;D5F01_LYC06581;LOC113091494;ROHU_009926;LOC113091466;LOC117555511;ROHU_005057;ROHU_009926;LOC117555511;MCOR_45808;ROHU_024942;D5F01_LYC06581;MCOR_45808;ROHU_035869;MCOR_45808;LOC117555511	2	GO:0003676;GO:0006259	nucleic acid binding;DNA metabolic process	Molecular Function;Biological Process
G33438	Poly	2047	A0A498NAX3_LABRO	3.3E-116	1541	646	363	56.19%	428.713	Q6IMA0;DPX16_14799;ROHU_009926;ROHU_009170;ROHU_035903;LOC113039616;DPX16_14799;ROHU_031767;ROHU_014822;ROHU_036608;ROHU_015320;MCOR_45808;ROHU_036608;D5F01_LYC06581;LOC113101887;LOC104950081;LOC113039616;LOC104950081;ROHU_005057;ROHU_005057;ROHU_009926;ROHU_005057;ROHU_035903;D5F01_LYC06581;LOC113091494;ROHU_009926;LOC113091466;ROHU_005057;ROHU_009926;ROHU_015320;MCOR_45808;ROHU_014822;ROHU_014822;ROHU_024942;D5F01_LYC06581;ROHU_009170;MCOR_45808;ROHU_009170;ROHU_015320;MCOR_45808	2	GO:0003676;GO:0006259	nucleic acid binding;DNA metabolic process	Molecular Function;Biological Process
G26786	Poly	2047	A0A6J8DYA6_MYTCO	2E-108	972	578	232	40.14%	402.905	Q6IMA0;DPX16_14799;ROHU_009926;ROHU_009170;ROHU_035903;LOC113039616;DPX16_14799;ROHU_031767;ROHU_014822;ROHU_036608;MCOR_45808;ROHU_036608;D5F01_LYC06581;LOC113101887;LOC104950081;LOC113039616;LOC104950081;ROHU_005057;ROHU_005057;ROHU_009926;ROHU_005057;ROHU_035903;D5F01_LYC06581;LOC113091494;ROHU_009926;ROHU_005057;ROHU_009926;MCOR_45808;ROHU_014822;ROHU_014822;ROHU_024942;D5F01_LYC06581;ROHU_009170;MCOR_45808;ROHU_009170;MCOR_45808	2	GO:0003676;GO:0006259	nucleic acid binding;DNA metabolic process	Molecular Function;Biological Process
G4864	Polyadenylate-binding protein	1383	K1RJH5_CRAGI	5.1E-24	646	191	95	49.74%	121.709	BRAFLDRAFT_234358;H2YP45;CAPTEDRAFT_164502;CGI_10021647;BRAFLDRAFT_234358;LOC109476270;LOC109476270;A0A3P9Q8C4;BRAFLDRAFT_234358;CGI_10009395;H2YP42;CGI_10021647;Pabpc4;A0A3P9Q8C4;PABPC4;BRAFLDRAFT_234358;H2YP45;MCOR_9064;A0A3P9Q8C4;MCOR_9064;LOC116287372;BRAFLDRAFT_234358;H2YP44;LOC116287372;KP79_PYT24065;H2YP44;A0A194ANP3;BRAFLDRAFT_234358;H2YP44;H2YP41;KP79_PYT24065;H2YIQ7;BRAFLDRAFT_234358;H2YP41;H2YP45;CGI_10021647;PABPC4;KP79_PYT24065;LOC109476270;CAPTEDRAFT_164502;CGI_10009395;Pabpc4;MCOR_9064;CGI_10008615;BRAFLDRAFT_234358;LOC116287372;A0A3P9Q8C4;PABPC4;A0A194ANP3;H2YP43;CGI_10009395;CAPTEDRAFT_164502;LOC109476270;BRAFLDRAFT_234358;Pabpc4;BRAFLDRAFT_234358;BRAFLDRAFT_234358;H2YP42;H2YP43;H2YP42;H2YIQ7;LOC109476270;H2YP43;H2YIQ7;LOC109476270	6	GO:0003730;GO:0005829;GO:0008143;GO:0008266;GO:0010494;GO:1990904	mRNA 3'-UTR binding;cytosol;poly(A) binding;poly(U) RNA binding;cytoplasmic stress granule;ribonucleoprotein complex	Molecular Function;Cellular Component;Molecular Function;Molecular Function;Cellular Component;Cellular Component
G4867	Polyadenylate-binding protein	891	K1RJH5_CRAGI	1.7E-131	646	252	239	94.84%	477.633	CGI_10019522;LOC106168552;CAPTEDRAFT_164502;X975_02472;CGI_10021647;106051073;LOC115223588;CGI_10019522;CGI_10009395;A0A3Q3GF15;CGI_10021647;X975_02472;PABP1;G3NH89;A0A3Q3GF15;A0A3Q3GF15;KP79_PYT24065;PABP1;G3NH73;A0A7S6WX43;A0A674MTL4;A0A7S6WX43;KP79_PYT24065;EGW08_019855;LOC115223588;DGYR_LOCUS7624;A0A674MTL4;EGW08_019855;G3NH73;X975_02472;CGI_10021647;OCBIM_22025575mg;KP79_PYT24065;LOC106168552;CAPTEDRAFT_164502;106051073;CGI_10009395;LOC106168552;EGW08_019855;LOC115223588;G3NH89;G3NH73;OCBIM_22025575mg;CGI_10009395;CAPTEDRAFT_164502;106051073;G3NH89;Pabpc1;OCBIM_22025575mg;A0A7N6AYD4;DGYR_LOCUS7624;Pabpc1;Pabpc1;G3NH89;A0A7N6AYD4;DGYR_LOCUS7624	3	GO:0003723;GO:0005737;GO:0007507	RNA binding;cytoplasm;heart development	Molecular Function;Cellular Component;Biological Process
G4868	Polyadenylate-binding protein	1530	K1Q8H4_CRAGI	3.6E-98	199	199	193	96.98%	368.237	A0A2L2Y0U4;Pabpc4l;A0A2I9LPG2;C7M84_008097;X975_02472;CGI_10021647;Ocin01_06362;Cfor_00938;A0A0P4WRL4;EH28_05018;A0A4D5R900;A0A2L2Y0U4;CGI_10021647;X975_02472;PABP1;PABPC4;Pabpc4;Pabpc4;EH28_05018;Pabpc4;KP79_PYT24065;PABP1;CGI_10000462;EH28_05018;Pabpc4l;Pabpc4;Pabpc4;KP79_PYT24065;A0A2I9LPG2;C7M84_008097;A0A646QFA8;DGYR_LOCUS7624;A0A0P4WRL4;Cfor_00938;Pabpc4l;X975_02472;CGI_10021647;KP79_PYT24065;A0A2L2Y0U4;Pabpc4;C7M84_008097;A0A4D5R900;B566_EDAN015033;Ocin01_06362;Ocin01_06362;CGI_10000462;A0A4D5R900;A0A646QFA8;DGYR_LOCUS7624;A0A0P4WRL4;PABPC4;PABPC4;A0A2I9LPG2;Cfor_00938;B566_EDAN015033;B566_EDAN015033;DGYR_LOCUS7624	1	GO:0003723	RNA binding	Molecular Function
G4878	Polyadenylate-binding protein	1494	K1QW58_CRAGI	4.4E-242	465	454	432	95.15%	846.269	CGI_10019522;LOC106168552;CAPTEDRAFT_164502;A0A2I9LPG2;parPi_0013357;CGI_10021647;PABPC4;PABPC4;106051073;Pabpc4;CGI_10019522;PABPC4;CGI_10021647;PABPC4;PABP1;PABPC4;PABPC4;PABPC4;KP79_PYT24065;PABP1;PABPC4;PABPC4;PABPC4;PABPC4;A0A7S6WX43;A0A7S6WX43;KP79_PYT24065;EGW08_019855;A0A2I9LPG2;DGYR_LOCUS7624;PABPC4;Pabpc4;EGW08_019855;CGI_10021647;PABPC4;KP79_PYT24065;LOC106168552;CAPTEDRAFT_164502;106051073;LOC106168552;Pabpc4;EGW08_019855;PABPC4;PABPC4;PABPC4;PABPC4;PABPC4;CAPTEDRAFT_164502;106051073;PABPC4;PABPC4;DGYR_LOCUS7624;parPi_0013357;A0A2I9LPG2;parPi_0013357;PABPC4;DGYR_LOCUS7624	2	GO:0003723;GO:0005737	RNA binding;cytoplasm	Molecular Function;Cellular Component
G10254	Poly-Ala protein Shelk2 subtype #3	1062	K1R6E5_CRAGI	1.3E-20	324	200	78	39.00%	109.768		NA
G10255	Poly-Ala protein Shelk2 subtype #3	1113	K1R6E5_CRAGI	1.6E-24	324	153	70	45.75%	122.865	CGI_10009633;CGI_10009633	NA
G10256	Poly-Ala protein Shelk2 subtype #5	975	G9M4N8_CRAGI	2.2E-19	298	124	57	45.97%	105.531		NA
G13032	Polyamine-modulated factor 1	648	A0A210QI15_MIZYE	2.7E-23	189	155	91	58.71%	117.087	LOC115171856;A0A3B4ADZ7;LOC115171856;A0A7M7N7C6;LOC106170613;A0A3B4ADZ7;PMF1;MCOR_8821;Pmf1;G3Q100;G3Q102;A0A3B4ADZ7;Anapl_10740;MCOR_8821;Pmf1;LOC116307933;LOC116307933;LOC106170613;PMF1;LOC116307933;LOC116307933;PMF1;A0A4W5KIT2;LOC106170613;LOC115171856;G3Q102;GSONMT00031903001;KP79_PYT14760;Anapl_10740;MCOR_8821;G3Q102;Anapl_10740;A0A4W5KIT2;A0A7M7N7C6;GSONMT00031903001;G3Q100;Pmf1;PMF1;LOC115171856;LOC115171856;Pmf1;A0A7M7N7C6;G3Q100;PMF1;A0A3B4ADZ7;LOC106170613;G3Q102;KP79_PYT14760;A0A3B4ADZ7;Anapl_10740;LOC116307933;G3Q100;LOC106170613;LOC115171856;KP79_PYT14760;GSONMT00031903001;Pmf1;Pmf1;MCOR_8821;PMF1;GSONMT00031903001;A0A4W5KIT2;PMF1;Anapl_10740;MCOR_8821;LOC106170613;PMF1;MCOR_8821;LOC106170613;PMF1;KP79_PYT14760;LOC115171856;A0A7M7N7C6;PMF1;Pmf1;A0A7M7N7C6;PMF1;LOC106170613;G3Q100;KP79_PYT14760;PMF1;LOC115171856;Anapl_10740;G3Q100;PMF1;LOC115171856;G3Q100;PMF1;GSONMT00031903001;A0A4W5KIT2;A0A7M7N7C6;GSONMT00031903001;Pmf1;Pmf1;Pmf1;GSONMT00031903001;A0A4W5KIT2;LOC116307933;LOC116307933;LOC116307933;PMF1;KP79_PYT14760;PMF1;PMF1;LOC106170613;PMF1;A0A3B4ADZ7;Pmf1;LOC106170613;LOC115171856;LOC116307933;LOC106170613;Anapl_10740;Pmf1;Pmf1;MCOR_8821;LOC115171856;A0A4W5KIT2;Pmf1;KP79_PYT14760;LOC115171856;LOC115171856;A0A3B4ADZ7;PMF1;PMF1;LOC116307933;LOC116307933;LOC116307933;G3Q102;LOC106170613;G3Q102;A0A7M7N7C6;LOC116307933;LOC115171856;LOC115171856;LOC116307933;G3Q102;LOC106170613;PMF1;LOC106170613;A0A4W5KIT2;LOC115171856	1	GO:0000775	chromosome, centromeric region	Cellular Component
G21701	Polybromo 1	567	K1PGK5_CRAGI	8.7E-87	189	189	162	85.71%	327.405	EmuJ_000829600;EmuJ_000829600;EmuJ_000829600;EmuJ_000829600;EmuJ_000829600	NA
G2921	Polycomb protein Asx	2047	K1R8M7_CRAGI	1.3E-280	1281	682	541	79.33%	974.926	Cfor_01822;LOTGIDRAFT_157441;A0A7E4S1Y7;A0A0N8ERY5;CGI_10021825;LOC115213881;LOC106180960;ASX;OCBIM_22024360mg;LOC115213881;LOC115213881;KP79_PYT08039;B7P43_G10219;A0A0N8ERY5;A0A7E4S1Y7;MCOR_42987;LOC106180960;MCOR_42987;OCBIM_22024360mg;MCOR_42987;KP79_PYT08039;LOC115213881;LOC115213881;OCBIM_22024360mg;KP79_PYT08039;OCBIM_22024360mg;OCBIM_22024360mg;LOC106180960;KP79_PYT08039;OCBIM_22024360mg;Cfor_01822;LOTGIDRAFT_157441;LOC115213881;A0A0N8ERY5;B7P43_G10219;LOC115213881;CGI_10021825;Cfor_01822;ASX;Asx;LOC106180960;Asx;LOTGIDRAFT_157441;MCOR_42987;g.36033;LOC106180960;Asx;LOC106180960;T1HCE1;T1HCE1;LOC106180960;g.36033;A0A7E4S1Y7;B7P43_G10219;LOC115213881;BDFB_005315;LOC106180960;LOC115213881;T1HCE1;Asx;BDFB_005315	2	GO:0003677;GO:0046872	DNA binding;metal ion binding	Molecular Function;Molecular Function
G30318	polycomb protein PHO	876	K1QDZ1_CRAGI	0,000000002	596	37	37	100.00%	72.0182	HCD_05375;HCW_06555;CGI_10022201;TrispH2_011392;HCD_05375;BV458_13390;TrispH2_011392;HCW_06555;CGI_10022201;GSPATT00024297001;GSPATT00024297001;SS50377_15964;QR46_0836;SS50377_15964;MCOR_27787;MCOR_27787;KP79_PYT06594;KP79_PYT06594;TrispH2_011392;CGI_10012709;CGI_10012709;TrispH2_011392;CGI_10017732;QR46_0836;CGI_10017732;QR46_0836;BECKSD772D_GA0070982_103320;BECKSD772D_GA0070982_103320	1	GO:0016021	integral component of membrane	Cellular Component
G2198	Polycystic kidney disease 2-like 1 protein	2047	K1QHH2_CRAGI	1.3E-285	629	512	485	94.73%	991.49	MCOR_13976;MCOR_28607;CGI_10012276;C0Q70_11557;CGI_10014309;MCOR_14835;DGYR_LOCUS12079;KP79_PYT05612;MCOR_13986;MCOR_14835;CGI_10014309;LOTGIDRAFT_157972;KP79_PYT05277;KP79_PYT05277;DGYR_LOCUS12079;C0Q70_11557;MCOR_19470;LOTGIDRAFT_156607;KP79_PYT05276;MCOR_13985;LOTGIDRAFT_157972;MCOR_14835;KP79_PYT05279;MCOR_13985;CGI_10012276;CGI_10024136;MCOR_13976;KP79_PYT05612;MCOR_14835;MCOR_14835;CGI_10012276;MCOR_13986;C0Q70_11557;MCOR_28607;MCOR_13986;MCOR_14835;DGYR_LOCUS12079;CGI_10014309;KP79_PYT05279;MCOR_14835;MCOR_13976;MCOR_14835;LOTGIDRAFT_157972;MCOR_19470;KP79_PYT05277;MCOR_13985;KP79_PYT05276;LOTGIDRAFT_156607;KP79_PYT05279;KP79_PYT05276;MCOR_19470;CGI_10024136;LOTGIDRAFT_156607;MCOR_28607;MCOR_13985;CGI_10024136;KP79_PYT05612;MCOR_14835	2	GO:0005509;GO:0016021	calcium ion binding;integral component of membrane	Molecular Function;Cellular Component
G2278	Polycystic kidney disease and receptor for egg jelly-related protein	2047	K1RHE8_CRAGI	6.5E-245	3327	489	437	89.37%	856.284	LOC106180189;C0Q70_11566;CGI_10018753;C0Q70_11558;A0A3Q1IZY5;CGI_10012562;LOC106169046;KP79_PYT05277;C0Q70_11566;LOC106176920;C0Q70_11566;prss12;LOC106172242;KP79_PYT05277;CGI_10018755;C0Q70_11566;MCOR_13975;LOTGIDRAFT_174101;KP79_PYT05276;LOC106172242;LOC106169046;CGI_10008422;CGI_10014369;prss12;A0A3Q1IZY5;LOC106176920;A0A3Q1IZY5;MCOR_42878;LOC106180189;C0Q70_11566;A0A3Q1IZY5;MCOR_42878;CGI_10018753;prss12;A0A3Q1IZY5;CGI_10012562;LOC106172242;A0A3Q1IZY5;LOC106169046;LOC106176920;CGI_10018755;LOC106172242;A0A3Q1IZY5;C0Q70_11566;C0Q70_11558;prss12;MCOR_13975;CGI_10018753;LOC106180189;LOTGIDRAFT_174101;LOC106180189;CGI_10014369;KP79_PYT05277;CGI_10012562;KP79_PYT05276;CGI_10008422;CGI_10008422;KP79_PYT05276;CGI_10018755;CGI_10018755;A0A3Q1IZY5;A0A3Q1IZY5;A0A3Q1IZY5;CGI_10008422;prss12;prss12	4	GO:0005044;GO:0006897;GO:0016021;GO:0016787	scavenger receptor activity;endocytosis;integral component of membrane;hydrolase activity	Molecular Function;Biological Process;Cellular Component;Molecular Function
G18338	Polycystic kidney disease and receptor for egg jelly-related protein	288	K1RIR8_CRAGI	1.3E-15	638	64	51	79.69%	90.5077	CGI_10014702;CGI_10014702	1	GO:0016021	integral component of membrane	Cellular Component
G32536	Polycystic kidney disease protein 1-like 1	2047	K1QBE5_CRAGI	0	2568	679	292	43.00%	1111.67	pkd1l1;PKD1L1;XELAEV_18031206mg;chiPu_0000959;EGW08_016304;chiPu_0000959;chiPu_0000959;LOC115474075;EGW08_016304;pkd1l1;PKD1L1;LOC109486583;CAPTEDRAFT_228900;CAPTEDRAFT_228900;BRAFLDRAFT_92052;PKD1L1;LOC115474075;CGI_10013037;BRAFLDRAFT_92052;REJ7;LOC106163191;LOC109486583;106075822;PKD1L1;LOC115216328;106075822;A0A7M6UC53;106075822;LOC106163191;OCBIM_22003714mg;106075822;XELAEV_18031206mg;PKD1L1;106075822;BRAFLDRAFT_92052;chiPu_0000959;PKD1L1;BRAFLDRAFT_92052;BRAFLDRAFT_92052;EGW08_016304;pkd1l1;PKD1L1;PKD1L1;CAPTEDRAFT_228900;PKD1L1;BRAFLDRAFT_92052;CGI_10013037;XELAEV_18031206mg;LOC115474075;REJ7;BRAFLDRAFT_92052;PKD1L1;PKD1L1;LOC106163191;106075822;LOC109486583;PKD1L1;106075822;LOC115216328;106075822;A0A7M6UC53;106075822;OCBIM_22003714mg	1	GO:0016020	membrane	Cellular Component
G32538	Polycystic kidney disease protein 1-like 1	2047	K1QBE5_CRAGI	0	2568	676	612	90.53%	1162.52	pkd1l1;PKD1L1;G5714_023518;chiPu_0000959;EGW08_016304;chiPu_0000959;chiPu_0000959;LOC115474075;EGW08_016304;pkd1l1;PKD1L1;LOC109486583;CAPTEDRAFT_228900;CAPTEDRAFT_228900;BRAFLDRAFT_92052;PKD1L1;LOC115474075;CGI_10013037;BRAFLDRAFT_92052;G5714_023518;REJ7;LOC106163191;LOC109486583;106075822;PKD1L1;LOC115216328;106075822;A0A7M6UC53;106075822;LOC106163191;OCBIM_22003714mg;G5714_023518;106075822;PKD1L1;G5714_023518;106075822;BRAFLDRAFT_92052;chiPu_0000959;PKD1L1;BRAFLDRAFT_92052;BRAFLDRAFT_92052;EGW08_016304;pkd1l1;PKD1L1;G5714_023518;PKD1L1;CAPTEDRAFT_228900;G5714_023518;PKD1L1;BRAFLDRAFT_92052;CGI_10013037;LOC115474075;REJ7;BRAFLDRAFT_92052;PKD1L1;PKD1L1;G5714_023518;LOC106163191;106075822;LOC109486583;PKD1L1;106075822;LOC115216328;106075822;A0A7M6UC53;106075822;OCBIM_22003714mg	1	GO:0016021	integral component of membrane	Cellular Component
G32540	Polycystic kidney disease protein 1-like 1	1449	K1QBE5_CRAGI	2.8E-238	2568	482	437	90.66%	833.558	pkd1l1;PKD1L1;XELAEV_18031206mg;chiPu_0000959;EGW08_016304;chiPu_0000959;chiPu_0000959;LOC115474075;EGW08_016304;pkd1l1;PKD1L1;LOC109486583;CAPTEDRAFT_228900;CAPTEDRAFT_228900;BRAFLDRAFT_92052;PKD1L1;LOC115474075;CGI_10013037;BRAFLDRAFT_92052;REJ7;LOC106163191;LOC109486583;106075822;PKD1L1;LOC115216328;106075822;A0A7M6UC53;106075822;LOC106163191;OCBIM_22003714mg;106075822;XELAEV_18031206mg;PKD1L1;106075822;BRAFLDRAFT_92052;chiPu_0000959;PKD1L1;BRAFLDRAFT_92052;BRAFLDRAFT_92052;EGW08_016304;pkd1l1;PKD1L1;PKD1L1;CAPTEDRAFT_228900;PKD1L1;BRAFLDRAFT_92052;CGI_10013037;XELAEV_18031206mg;LOC115474075;REJ7;BRAFLDRAFT_92052;PKD1L1;PKD1L1;LOC106163191;106075822;LOC109486583;PKD1L1;106075822;LOC115216328;106075822;A0A7M6UC53;106075822;OCBIM_22003714mg	1	GO:0016021	integral component of membrane	Cellular Component
G2772	Polycystic kidney disease protein 1-like 2	2047	K1PAM8_CRAGI	3.8E-120	2001	221	220	99.55%	441.81	PKD1;PKD1;CGI_10012276;PKD1;PKD1;PKD1;PKD1;PKD1;Pkd1;PKD1;Pkd1;Pkd1;Pkd1;PKD1;PKD1;Pkd1;KP79_PYT05276;PKD1;PKD1;PKD1;CGI_10008422;PKD1;PKD1;PKD1;CGI_10014369;PKD1;PKD1;PKD1;PKD1;PKD1;PKD1;LOC106539375;CGI_10012276;PKD1;PKD1;PKD1;CGI_10012276;PKD1;Pkd1;Pkd1;PKD1;PKD1;PKD1;PKD1;Pkd1;PKD1;PKD1;Pkd1;Pkd1;PKD1;PKD1;LOC106539375;Pkd1;PKD1;Pkd1;PKD1;CGI_10014369;PKD1;Pkd1;PKD1;KP79_PYT05276;PKD1;CGI_10008422;PKD1;Pkd1;CGI_10008422;KP79_PYT05276;PKD1;PKD1;PKD1;PKD1;LOC106539375;PKD1;PKD1;Pkd1;PKD1;CGI_10008422;PKD1	2	GO:0005509;GO:0016021	calcium ion binding;integral component of membrane	Molecular Function;Cellular Component
G6149	Polycystic kidney disease protein 1-like 2	1818	K1PJX8_CRAGI	5.4E-224	1162	390	387	99.23%	786.563	MCOR_13976;CGI_10000649;CGI_10012276;CGI_10007495;MCOR_14835;MCOR_42883;CGI_10007494;KP79_PYT05612;MCOR_14835;KP79_PYT05277;MCOR_42883;CGI_10026919;CGI_10010810;KP79_PYT05277;CGI_10007495;CGI_10020644;CGI_10010810;MCOR_19470;CGI_10003097;KP79_PYT05276;CGI_10008422;CGI_10003097;MCOR_14835;KP79_PYT05279;CGI_10012276;MCOR_13976;KP79_PYT05612;MCOR_14835;MCOR_28472;CGI_10000649;MCOR_14835;CGI_10012276;CGI_10007495;CGI_10007494;CGI_10000649;MCOR_14835;KP79_PYT05279;MCOR_14835;CGI_10007494;MCOR_13976;MCOR_14835;CGI_10026919;CGI_10010810;CGI_10020644;MCOR_19470;CGI_10020644;KP79_PYT05277;KP79_PYT05276;CGI_10010810;CGI_10008422;KP79_PYT05279;MCOR_42883;CGI_10008422;KP79_PYT05276;MCOR_19470;CGI_10010810;CGI_10003097;MCOR_28472;CGI_10008422;KP79_PYT05612;MCOR_14835	2	GO:0005509;GO:0016021	calcium ion binding;integral component of membrane	Molecular Function;Cellular Component
G2752	Polycystic kidney disease protein 1-like 2	432	K1R0X7_CRAGI	6.6E-64	273	150	137	91.33%	251.136	Aste57867_2594;Aste57867_2594;CGI_10014369;CGI_10014369	NA
G2239	Polycystic kidney disease protein 1-like 2	2047	K1R913_CRAGI	0	2606	682	641	93.99%	1286.55	MCOR_28607;MCOR_42883;KP79_PYT05612;MCOR_28599;LOTGIDRAFT_157972;KP79_PYT05277;LOC106161002;MCOR_19473;MCOR_42883;CGI_10026919;KP79_PYT05277;BRAFLDRAFT_68084;MCOR_13975;C0Q70_11559;BRAFLDRAFT_68084;MCOR_19470;KP79_PYT05276;CGI_10008422;BRAFLDRAFT_68084;CGI_10014369;MCOR_42877;LOTGIDRAFT_157972;KP79_PYT05279;BRAFLDRAFT_68084;MCOR_19473;C0Q70_11559;KP79_PYT05612;MCOR_28472;MCOR_28607;MCOR_28599;KP79_PYT05279;LOTGIDRAFT_157972;CGI_10026919;LOC106161002;MCOR_19473;MCOR_13975;C0Q70_11559;MCOR_19470;BRAFLDRAFT_68084;CGI_10014369;LOC106161002;KP79_PYT05277;KP79_PYT05276;BRAFLDRAFT_68084;CGI_10008422;KP79_PYT05279;MCOR_42883;CGI_10008422;KP79_PYT05276;MCOR_19470;MCOR_42877;MCOR_28607;BRAFLDRAFT_68084;MCOR_19473;MCOR_28472;CGI_10008422;KP79_PYT05612	1	GO:0016021	integral component of membrane	Cellular Component
G23522	Polycystic kidney disease protein 1-like 2	1668	K1RP58_CRAGI	2.9E-75	241	145	143	98.62%	292.352	pkd2;LOC106154780;LOC106155635;LOC106155935;LOC106155936;LOC106153782;LOC106155635;CGI_10020231;pkd2;pkd2;LOC106156185;MCOR_29094;pkd2;LOC106156185;EWB00_007294;pkd2;MCOR_51686;KP79_PYT18310;LOC106163964;pkd2;LOC106153782;LOC106155635;MCOR_27944;KP79_PYT03247;LOC106159870;LOC106154779;EWB00_007294;KP79_PYT18886;LOC106153782;MCOR_51686;LOC106159870;KP79_PYT18886;LOC106154780;LOC106155935;pkd2;pkd2;LOC106163964;EWB00_007294;LOC106154780;LOC106155936;KP79_PYT03247;LOC106154780;LOC106155635;MCOR_29094;MCOR_27944;LOC106153782;LOC106155635;LOC106155635;CGI_10020231;pkd2;pkd2;MCOR_29094;LOC106154779;KP79_PYT18310;LOC106156185;MCOR_27944;KP79_PYT18886;LOC106159870;LOC106154779;EWB00_007294;MCOR_51686;LOC106155935;LOC106163964;LOC106155936;KP79_PYT03247	1	GO:0016021	integral component of membrane	Cellular Component
G22159	Polycystic kidney disease protein 1-like 3	2047	K1RJP8_CRAGI	2.5E-257	592	492	453	92.07%	897.501	OCBIM_22008970mg;LOC106154780;LOC106155936;LOC106153782;LOC106155428;LOC106155428;LOC115218602;LOC106156185;MCOR_29094;LOC106156185;LOC115218602;MCOR_51686;KP79_PYT18310;OCBIM_22008970mg;LOC106163964;CGI_10026465;LOC106161124;LOC106153782;LOC106163933;KP79_PYT03247;LOC106159870;LOC106154779;LOC106161124;KP79_PYT18886;LOC106153782;LOC106163933;MCOR_51686;LOC106159870;KP79_PYT18886;C0Q70_06781;LOC106154780;LOC106164930;LOC115218602;OCBIM_22008970mg;LOC106163964;LOC106154780;LOC106155936;KP79_PYT03247;LOC106154780;MCOR_29094;LOC106153782;LOC106155428;LOC115218602;OCBIM_22008970mg;MCOR_29094;LOC106154779;KP79_PYT18310;LOC106156185;CGI_10026465;KP79_PYT18886;LOC106159870;LOC106154779;LOC106161124;LOC106163933;MCOR_51686;C0Q70_06781;LOC106164930;LOC106163964;LOC106155936;KP79_PYT03247	1	GO:0016021	integral component of membrane	Cellular Component
G25836	Polycystic kidney disease protein 1-like 3	2047	K1RJP8_CRAGI	2.5E-103	592	624	385	61.70%	385.956	OCBIM_22008970mg;LOC106154780;LOC106155936;LOC106153782;LOC106155428;LOC106155428;LOC115218602;LOC106156185;MCOR_29094;LOC106156185;LOC115218602;MCOR_51686;KP79_PYT18310;OCBIM_22008970mg;LOC106163964;CGI_10026465;LOC106161124;LOC106153782;MCOR_27944;LOC106163933;KP79_PYT03247;LOC106154779;LOC106161124;KP79_PYT18886;LOC106153782;LOC106163933;MCOR_51686;KP79_PYT18886;C0Q70_06781;LOC106154780;LOC106164930;LOC115218602;OCBIM_22008970mg;LOC106163964;LOC106154780;LOC106155936;KP79_PYT03247;LOC106154780;MCOR_29094;MCOR_27944;LOC106153782;LOC106155428;LOC115218602;OCBIM_22008970mg;MCOR_29094;LOC106154779;KP79_PYT18310;LOC106156185;CGI_10026465;MCOR_27944;KP79_PYT18886;LOC106154779;LOC106161124;LOC106163933;MCOR_51686;C0Q70_06781;LOC106164930;LOC106163964;LOC106155936;KP79_PYT03247	NA
G23521	Polycystic kidney disease protein 1-like 3	2047	K1RJP8_CRAGI	3.2E-143	592	623	379	60.83%	518.464	OCBIM_22008970mg;LOC106154780;LOC106155428;LOC106155428;LOC115218602;LOC106156185;LOC106156185;BOX15_Mlig019064g1;LOC115218602;MCOR_51686;KP79_PYT18310;OCBIM_22008970mg;LOC106163964;CGI_10026465;LOC106161124;MCOR_27944;LOC106163933;KP79_PYT03247;LOC106154779;LOC106161124;KP79_PYT18886;LOC106163933;MCOR_51686;KP79_PYT18886;C0Q70_06781;LOC106154780;LOC106164930;LOC115218602;EGW08_012706;OCBIM_22008970mg;LOC106163964;CGI_10013587;BOX15_Mlig019064g1;LOC106154780;KP79_PYT03247;LOC106154780;MCOR_27944;LOC106155428;LOC115218602;OCBIM_22008970mg;LOC106154779;KP79_PYT18310;LOC106156185;CGI_10026465;MCOR_27944;KP79_PYT18886;LOC106154779;LOC106161124;LOC106163933;MCOR_51686;C0Q70_06781;LOC106164930;EGW08_012706;LOC106163964;CGI_10013587;BOX15_Mlig019064g1;KP79_PYT03247	1	GO:0016021	integral component of membrane	Cellular Component
G2790	Polycystin-1	2047	K1RLH5_CRAGI	5.6e-310	3983	731	581	79.48%	1072.38	A0A452J302;UY3_00226;H3B277;KP79_PYT06454;W5MXP1;A0A452J2Q9;W5MXP1;LOC115812680;G5714_012595;LOC106527109;W5MXP6;A0A452J2P5;K7FA56;CAPTEDRAFT_227766;W5MXP6;LOC115812680;KP79_PYT06454;A0A452J302;G5714_012595;CAPTEDRAFT_227766;106053348;LOC109484550;106053348;G5714_012595;A0A3P8TXN5;W5MXP1;DNTS_015040;A0A3P8TXN5;UY3_00226;LOC109484550;H3B277;H3B277;UY3_00226;LOC106162666;W5MXP1;CGI_10008285;A0A452J302;A0A3P8TXN5;A0A452J2Q9;DNTS_015040;A0A3P8TXN5;A0A452J2P5;LOC106527109;K7FA56;DNTS_015040;CGI_10008285;W5MXP6;LOC106162666;LOC115812680;LOC109484550;K7FA56;KP79_PYT06454;K7FA56;CAPTEDRAFT_227766;A0A452J302;106053348;G5714_012595;A0A452J2Q9;A0A3P8TXN5;A0A452J2P5;W5MXP6;LOC106527109;A0A452J2P5;DNTS_015040;LOC115812680;H3B277;CGI_10008285;UY3_00226;LOC106162666;A0A452J2Q9;W5MXP1;W5MXP1;A0A3P8TXN5	2	GO:0005509;GO:0016021	calcium ion binding;integral component of membrane	Molecular Function;Cellular Component
G32528	Polycystin-1	351	K1RBR1_CRAGI	9E-23	1268	75	58	77.33%	114.39		NA
G32529	Polycystin-1	984	K1RBR1_CRAGI	2E-129	1268	248	241	97.18%	471.085	EH28_08382;PKD1L1;LOC115474082;LOC115474082;BRAFLDRAFT_92052;D5F01_LYC22097;PKD1L1;BRAFLDRAFT_92052;PKD1L1;BRAFLDRAFT_92052;D5F01_LYC22097;PKD1L1;PKD1L1;C0Q70_08753;LOC109486583;C0Q70_08753;BRAFLDRAFT_92052;PKD1L1;BRAFLDRAFT_92052;PKD1L1;EH28_08382;EH28_08382;BRAFLDRAFT_92052;REJ7;BRAFLDRAFT_92052;REJ7;LOC106163191;LOC106163191;LOC109486583;LOC109486583;Kiaa0319l-001;Kiaa0319l-001;LOC115216328;PKD1L1;LOC115216328;A0A7M6UC53;LOC106163191;A0A7M6UC53	NA
G32530	Polycystin-1	2047	K1RBR1_CRAGI	0	1268	648	621	95.83%	1208.36	W5MXP1;PKD1L1;W5MXP1;A0A3Q0SU12;A0A3Q0SU12;W5MXP6;parPi_0022468;A0A3Q0SU12;parPi_0022468;W5MXP6;parPi_0022468;parPi_0022468;PKD1L1;DGYR_LOCUS527;LOC100496797;C0Q70_08753;LOC109486583;BRAFLDRAFT_92052;PKD1L1;W5MXP1;A0A3Q0SU12;BRAFLDRAFT_92052;REJ7;A0A3Q0SU12;LOC106163191;LOC109486583;PKD1L1;LOC115216328;A0A7M6UC53;W5MXP1;LOC106163191;PKD1L1;BRAFLDRAFT_92052;W5MXP6;PKD1L1;BRAFLDRAFT_92052;BRAFLDRAFT_92052;PKD1L1;PKD1L1;DGYR_LOCUS527;C0Q70_08753;PKD1L1;BRAFLDRAFT_92052;LOC100496797;parPi_0022468;W5MXP6;REJ7;BRAFLDRAFT_92052;PKD1L1;A0A3Q0SU12;PKD1L1;LOC106163191;LOC109486583;PKD1L1;LOC115216328;A0A7M6UC53;W5MXP1;W5MXP1	NA
G32532	Polycystin-1	2047	K1RBR1_CRAGI	0	1268	669	630	94.17%	1211.44	W5MXP1;PKD1L1;W5MXP1;A0A3Q0SU12;A0A3Q0SU12;W5MXP6;A0A3Q0SU12;W5MXP6;A0A3Q3IQE5;PKD1L1;DGYR_LOCUS527;LOC100496797;C0Q70_08753;LOC109486583;A0A3Q3IQE5;BRAFLDRAFT_92052;PKD1L1;W5MXP1;A0A3Q0SU12;BRAFLDRAFT_92052;REJ7;A0A3Q0SU12;LOC106163191;LOC109486583;PKD1L1;LOC115216328;A0A7M6UC53;W5MXP1;LOC106163191;PKD1L1;A0A3Q3IQE5;BRAFLDRAFT_92052;W5MXP6;A0A3Q3IQE5;A0A3Q3IQE5;PKD1L1;BRAFLDRAFT_92052;BRAFLDRAFT_92052;PKD1L1;PKD1L1;DGYR_LOCUS527;A0A3Q3IQE5;C0Q70_08753;PKD1L1;BRAFLDRAFT_92052;LOC100496797;W5MXP6;REJ7;BRAFLDRAFT_92052;PKD1L1;A0A3Q0SU12;PKD1L1;LOC106163191;LOC109486583;PKD1L1;LOC115216328;A0A7M6UC53;W5MXP1;W5MXP1	NA
G2789	Polycystin-1	2047	A0A210R4X5_MIZYE	9E-29	4804	497	208	41.85%	138.272	KP79_PYT06454;100575370;A0A3B3BRH6;LOC109481477;BRAFLDRAFT_89744;LOC109471746;LOC109481779;LOC109481477;LOC109481477;LOC109481779;KP79_PYT06454;LOC109471746;LOC109480234;AWZ03_002575;DAPPUDRAFT_128614;LOC109484550;XELAEV_18019334mg;Dmoj\GI20572;BRAFLDRAFT_89744;E1301_Tti012813;LOC116297257;LOC109480234;LOC109481779;DAPPUDRAFT_128614;LOC109471746;LOC109484550;LOC116297257;A0A3B3BRH6;BRAFLDRAFT_89744;100575370;LOC109481779;LOC109481477;LOC109481779;LOC109471746;LOC109481477;LOC109481477;DAPPUDRAFT_128614;AWZ03_002575;LOC109480234;BRAFLDRAFT_89744;LOC109484550;DAPPUDRAFT_128614;LOC109471746;LOC109480234;KP79_PYT06454;BRAFLDRAFT_89744;XELAEV_18019334mg;Dmoj\GI20572;E1301_Tti012813;Dmoj\GI20572;LOC116297257;LOC109471746;LOC109481779;LOC116297257;DAPPUDRAFT_128614;DAPPUDRAFT_128614;BRAFLDRAFT_89744	1	GO:0110165	cellular anatomical entity	Cellular Component
G2785	polycystin-1-like	2047	A0A6P8HNN6_ACTTE	4.5E-20	4043	334	155	46.41%	109.383	DGYR_LOCUS12827;pdam_00025208;PACLA_6A024814;Pkdrej;Pkdrej;MCOR_42883;PKDREJ;PACLA_6A014543;pdam_00004263;pdam_00021153;MCOR_42883;LOC116294509;PACLA_6A024814;pdam_00017017;CGI_10026919;PACLA_6A025562;PACLA_6A024814;MCOR_13975;Pkd1l2;LOC116294509;pdam_00021153;CGI_10014369;A0A7M5VE18;SDK1;PACLA_6A058160;Pkd1l2;PACLA_6A058160;pdam_00025208;PKDREJ;PACLA_6A024814;DGYR_LOCUS12827;Pkdrej;PACLA_6A014543;pdam_00004263;PKDREJ;pdam_00004263;CGI_10026919;LOC116294509;pdam_00017017;MCOR_13975;PACLA_6A025562;PACLA_6A024814;CGI_10014369;Pkd1l2;pdam_00021153;A0A7M5VE18;MCOR_42883;SDK1;Pkd1l2;PACLA_6A058160	NA
G3220	Polycystin-2	2047	K1PC79_CRAGI	8.3E-200	862	398	361	90.70%	706.442	LOC116307689;v1g160849;v1g160849;LOTGIDRAFT_229509;CAPTEDRAFT_169289;DGYR_LOCUS6918;CGI_10003936;pdam_00017764;EGW08_006585;X1ZBN2;CAPTEDRAFT_169289;DGYR_LOCUS6918;KP79_PYT05168;DGYR_LOCUS6918;v1g160849;PKD2;DGYR_LOCUS9164;pdam_00017764;DGYR_LOCUS9164;CGI_10003936;X1ZBN2;LOC116307689;OCBIM_22009615mg;v1g160849;DGYR_LOCUS9164;v1g160849;MCOR_20047;EGW08_006585;OCBIM_22009615mg;LOC115216305;OCBIM_22009615mg;MCOR_20047;OCBIM_22009615mg;LOC116307689;DGYR_LOCUS9164;DGYR_LOCUS9164;DGYR_LOCUS6918;KP79_PYT05168;LOC115216305;LOC115216305;OCBIM_22009615mg;DGYR_LOCUS9164;X1ZBN2;EGW08_006585;LOTGIDRAFT_229509;CAPTEDRAFT_169289;pdam_00017764;EGW08_006585;PKD2;pdam_00017764;DGYR_LOCUS6918;EGW08_006585;CGI_10003936;KP79_PYT05168;KP79_PYT05168;v1g160849;X1ZBN2;LOC115216305;LOC116307689;OCBIM_22009615mg;PKD2;v1g160849;LOTGIDRAFT_229509;DGYR_LOCUS9164;DGYR_LOCUS9164;LOC116307689;v1g160849;LOC116307689;DGYR_LOCUS9164;DGYR_LOCUS9164;KP79_PYT05168;CGI_10003936;CAPTEDRAFT_169289;LOC115216305;OCBIM_22009615mg;LOC116307689;DGYR_LOCUS9164;LOC115216305;DGYR_LOCUS9164;PKD2;LOC116307689;LOC115216305;LOC116307689;OCBIM_22009615mg;LOC116307689;DGYR_LOCUS9164;DGYR_LOCUS9164;v1g160849;LOTGIDRAFT_229509;MCOR_20047;LOC115216305;PKD2;MCOR_20047;DGYR_LOCUS9164;CGI_10003936;pdam_00017764	7	GO:0005262;GO:0005509;GO:0016021;GO:0031410;GO:0042995;GO:0050982;GO:0070588	calcium channel activity;calcium ion binding;integral component of membrane;cytoplasmic vesicle;cell projection;detection of mechanical stimulus;calcium ion transmembrane transport	Molecular Function;Molecular Function;Cellular Component;Cellular Component;Cellular Component;Biological Process;Biological Process
G9130	Polycystin-2	2047	K1PC79_CRAGI	1.3E-200	862	607	442	72.82%	709.138	LOC106180089;LOTGIDRAFT_229509;BSL78_26510;CAPTEDRAFT_169289;BSL78_26510;DGYR_LOCUS6918;CGI_10003936;BSL78_26510;EGW08_006585;X1ZBN2;CAPTEDRAFT_169289;DGYR_LOCUS6918;KP79_PYT05168;DGYR_LOCUS6918;DGYR_LOCUS9164;CGI_10003936;X1ZBN2;A0A1I8GRD3;OCBIM_22009615mg;LOC106180089;DGYR_LOCUS9164;MCOR_20047;EGW08_006585;OCBIM_22009615mg;LOC106180089;LOC115216305;OCBIM_22009615mg;MCOR_20047;OCBIM_22009615mg;LOC106180089;LOC106180089;DGYR_LOCUS9164;DGYR_LOCUS9164;BSL78_26510;DGYR_LOCUS6918;KP79_PYT05168;A0A1I8GRD3;LOC115216305;LOC115216305;OCBIM_22009615mg;BOX15_Mlig009158g1;BOX15_Mlig009158g1;DGYR_LOCUS9164;LOC106180089;A0A1I8GRD3;LOC106180089;A0A1I8GRD3;X1ZBN2;LOC106180089;EGW08_006585;LOTGIDRAFT_229509;BSL78_26510;CAPTEDRAFT_169289;EGW08_006585;DGYR_LOCUS6918;EGW08_006585;CGI_10003936;KP79_PYT05168;KP79_PYT05168;X1ZBN2;LOC115216305;OCBIM_22009615mg;LOTGIDRAFT_229509;DGYR_LOCUS9164;LOC106180089;DGYR_LOCUS9164;KP79_PYT05168;CGI_10003936;BOX15_Mlig009158g1;CAPTEDRAFT_169289;LOC115216305;OCBIM_22009615mg;BOX15_Mlig009158g1;LOC115216305;DGYR_LOCUS9164;LOC106180089;LOC115216305;OCBIM_22009615mg;DGYR_LOCUS9164;DGYR_LOCUS9164;BOX15_Mlig009158g1;LOTGIDRAFT_229509;LOC106180089;MCOR_20047;LOC115216305;LOC106180089;MCOR_20047;CGI_10003936;A0A1I8GRD3	4	GO:0005509;GO:0016021;GO:0031410;GO:0042995	calcium ion binding;integral component of membrane;cytoplasmic vesicle;cell projection	Molecular Function;Cellular Component;Cellular Component;Cellular Component
G14902	Polyisoprenoid-binding protein YceI	531	K1QZY6_CRAGI	3.1E-14	225	86	52	60.47%	86.2705	LOC108083395;LOC108083395;CLV37_104377;CLV37_104377;LOC108083395;LOC108083395;LOC108083395;LOC108083395	NA
G31952	Polyketide_cyc domain-containing protein	708	K1R646_CRAGI	8.2E-118	349	207	206	99.52%	431.409	COQ10B;COQ10B;COQ10B;EGK_04652;COQ10B;COQ10B;COQ10B;COQ10B;COQ10B;EGM_04179;MONAX_5E046688;DSTB1V02_LOCUS4622;C0Q70_09337;LOC101358149;LOC115217954;CGI_10020149;LOC101358149;106060769;MONAX_5E046688;LOC115217954;KP79_PYT19525;COQ10B;COQ10B;KP79_PYT19525;EGM_04179;COQ10B;MCOR_15767;COQ10B;106060769;OCBIM_22032191mg;COQ10B;LOC101358149;COQ10B;DSTB1V02_LOCUS4622;OCBIM_22032191mg;COQ10B;CGI_10020149;LOC115217954;COQ10B;MONAX_5E046688;EGK_04652;CGI_10020149;EGK_04652;COQ10B;LOC101358149;COQ10B;MONAX_5E046688;C0Q70_09337;MCOR_15767;106060769;C0Q70_09337;MONAX_5E046688;MCOR_15767;DSTB1V02_LOCUS4622;COQ10B;COQ10B;LOC101358149;COQ10B;OCBIM_22032191mg;LOC101358149;KP79_PYT19525;COQ10B;COQ10B;COQ10B;COQ10B;MONAX_5E046688;EGM_04179;COQ10B	3	GO:0006744;GO:0045333;GO:0048039	ubiquinone biosynthetic process;cellular respiration;ubiquinone binding	Biological Process;Biological Process;Molecular Function
G15713	Polyketide synthase	990	K1R4J6_CRAGI	2.7E-166	329	329	300	91.19%	593.578	BDV41DRAFT_546707;Sclt1;Sclt1;FQR65_LT11127;Sclt1;FQR65_LT11127;BDV41DRAFT_546707;AYO20_02416;Sclt1;Sclt1;FQR65_LT11127;BDV41DRAFT_546707;AYO20_02416;BDV41DRAFT_546707;FQR65_LT11127	NA
G12571	Polynucleotide adenylyltransferase	2047	K1PL64_CRAGI	0	745	682	647	94.87%	1263.06	LOC115218970;LOTGIDRAFT_110940;C0Q70_13417;LOC115218970;EGW08_011909;LOC115218970;A0A673AD54;LOC115218970;MCOR_4050;OCBIM_22020286mg;F7725_024347;LOC115218970;OCBIM_22020286mg;MCOR_4050;KP79_PYT09375;LOC115218970;LOC115218970;LOC115218970;OCBIM_22020286mg;LOC115218970;CGI_10002228;OCBIM_22020286mg;KP79_PYT09375;C0Q70_13417;LOC115218970;LOC115218970;LOC115218970;LOC115218970;106051261;LOC115218970;F7725_024347;LOC106167180;LOC115218970;ORF95077;OCBIM_22020286mg;OCBIM_22020286mg;CGI_10002228;EGW08_011909;A0A673AD54;LOC115218970;LOC115218970;LOC115218970;LOC115218970;OCBIM_22020286mg;LOC115218970;LOC115218970;MCOR_4050;LOTGIDRAFT_110940;LOC115218970;106051261;MCOR_4050;OCBIM_22020286mg;EGW08_011909;ORF95077;OCBIM_22020286mg;LOC115218970;A0A673AD54;F7725_024347;LOTGIDRAFT_110940;106051261;LOTGIDRAFT_110940;LOC115218970;OCBIM_22020286mg;C0Q70_13417;LOC115218970;LOC115218970;CGI_10002228;C0Q70_13417;OCBIM_22020286mg;OCBIM_22020286mg;LOC115218970;MCOR_4050;LOC115218970;LOC115218970;106051261;LOC106167180;LOC115218970;CGI_10002228;LOC115218970;A0A673AD54;LOC115218970;ORF95077;LOC106167180;A0A673AD54;C0Q70_13417;F7725_024347;F7725_024347;KP79_PYT09375;OCBIM_22020286mg;LOC115218970;LOC115218970;EGW08_011909;ORF95077;LOC115218970;EGW08_011909;CGI_10002228;LOC115218970;LOC106167180;LOC115218970;LOTGIDRAFT_110940;LOC106167180;OCBIM_22020286mg;ORF95077;LOC115218970;F7725_024347;LOC115218970;LOC115218970;EGW08_011909;OCBIM_22020286mg;LOC115218970;LOC106167180;LOC115218970;KP79_PYT09375;LOC115218970;C0Q70_13417;F7725_024347;LOTGIDRAFT_110940;ORF95077;LOC115218970;LOC115218970;EGW08_011909;KP79_PYT09375;LOC106167180;KP79_PYT09375;EGW08_011909;OCBIM_22020286mg;LOC115218970;OCBIM_22020286mg;LOTGIDRAFT_110940;LOC115218970;106051261;LOTGIDRAFT_110940;MCOR_4050;KP79_PYT09375;A0A673AD54;OCBIM_22020286mg;MCOR_4050;LOC106167180;C0Q70_13417;CGI_10002228;F7725_024347;OCBIM_22020286mg;LOC115218970;ORF95077;LOC115218970;106051261;LOC115218970;KP79_PYT09375;F7725_024347;LOC106167180;C0Q70_13417;A0A673AD54;LOC115218970;EGW08_011909;LOC115218970;LOC115218970;F7725_024347;EGW08_011909;KP79_PYT09375;CGI_10002228;LOC115218970;LOC106167180;106051261;LOC115218970;LOTGIDRAFT_110940;A0A673AD54;106051261;A0A673AD54;CGI_10002228;106051261;LOTGIDRAFT_110940;LOC115218970;CGI_10002228;ORF95077;MCOR_4050;LOC115218970;CGI_10002228;MCOR_4050;LOC115218970;ORF95077;LOC115218970;LOC115218970;OCBIM_22020286mg;106051261;LOC115218970;KP79_PYT09375;C0Q70_13417;LOC115218970;LOC115218970;LOC115218970;LOTGIDRAFT_110940;LOC115218970;106051261;A0A673AD54;LOC115218970;OCBIM_22020286mg;LOC115218970;A0A673AD54;LOC115218970;LOC115218970;MCOR_4050;LOC115218970;C0Q70_13417;ORF95077	7	GO:0003723;GO:0004652;GO:0005524;GO:0006397;GO:0031123;GO:0043631;GO:0046872	RNA binding;polynucleotide adenylyltransferase activity;ATP binding;mRNA processing;RNA 3'-end processing;RNA polyadenylation;metal ion binding	Molecular Function;Molecular Function;Molecular Function;Biological Process;Biological Process;Biological Process;Molecular Function
G13421	Polynucleotide phosphorylase 1	2047	K1R5C2_CRAGI	0	668	675	626	92.74%	1166.37	TSAR_001961;pnpt1;pnpt1;TSAR_001961;A0A7M7ITL5;CSON011602;pnpt1;pnpt1;ZHAS_00001203;A0A293N476;A0A7M7ITL5;pnpt1;V5HZY0;V5HZY0;g.5615;TBIB3V08_LOCUS5374;CGI_10028653;DAPPUDRAFT_243159;CGI_10028653;Pnpt1_1;APZ42_017735;g.5615;pnpt1;pnpt1;pnpt1;DAPPUDRAFT_243159;g.5615;LOC8033319;LOC107218365;MCOR_57376;V5HZY0;A0A2R5L4P2;L798_05742;pnpt1;pnpt1;g.5615;LOC8033319;A0A2R5L4P2;ZHAS_00001203;A0A293N476;DAPPUDRAFT_243159;pnpt1;CGI_10028653;CSON011602;DAPPUDRAFT_243159;Pnpt1_1;MCOR_57376;ZHAS_00001203;pnpt1;ZHAS_00001203;APZ42_017735;CSON011602;V5HZY0;Pnpt1_1;pnpt1;TSAR_001961;A0A2R5L4P2;A0A7M7ITL5;DAPPUDRAFT_243159;pnpt1;pnpt1;L798_05742;DAPPUDRAFT_243159;pnpt1;APZ42_017735;pnpt1;DAPPUDRAFT_243159;A0A2R5L4P2;DAPPUDRAFT_243159;DAPPUDRAFT_243159;DAPPUDRAFT_243159;MCOR_57376;pnpt1;APZ42_017735;DAPPUDRAFT_243159;V5HZY0;LOC107218365;pnpt1;TSAR_001961;CSON011602;pnpt1;LOC8033319;A0A7M7ITL5;A0A293N476;MCOR_57376;Pnpt1_1;TBIB3V08_LOCUS5374;LOC8033319;CSON011602;LOC107218365;pnpt1;TSAR_001961;pnpt1;CSON011602;TBIB3V08_LOCUS5374;L798_05742;A0A2R5L4P2;V5HZY0;LOC107218365;Pnpt1_1;APZ42_017735;TSAR_001961;pnpt1;pnpt1;pnpt1;LOC8033319;A0A2R5L4P2;CGI_10028653;Pnpt1_1;A0A293N476;MCOR_57376;A0A2R5L4P2;A0A293N476;L798_05742;ZHAS_00001203;CGI_10028653;A0A293N476;pnpt1;LOC107218365;DAPPUDRAFT_243159;ZHAS_00001203;DAPPUDRAFT_243159;LOC8033319;L798_05742;pnpt1;g.5615;pnpt1;A0A7M7ITL5;pnpt1;pnpt1;pnpt1;Pnpt1_1;A0A293N476;TSAR_001961;pnpt1;L798_05742;L798_05742;pnpt1;A0A7M7ITL5;APZ42_017735;APZ42_017735;TSAR_001961;CSON011602;pnpt1;V5HZY0;pnpt1;A0A7M7ITL5;MCOR_57376;pnpt1;LOC107218365;g.5615;g.5615;pnpt1;CGI_10028653;pnpt1;LOC8033319;LOC107218365;A0A7M7ITL5;DAPPUDRAFT_243159;ZHAS_00001203;DAPPUDRAFT_243159;DAPPUDRAFT_243159;g.5615;MCOR_57376;A0A2R5L4P2;pnpt1;Pnpt1_1;TBIB3V08_LOCUS5374;TBIB3V08_LOCUS5374;APZ42_017735;pnpt1;MCOR_57376;L798_05742	7	GO:0000175;GO:0000958;GO:0000965;GO:0003723;GO:0004654;GO:0005829;GO:0090503	3'-5'-exoribonuclease activity;mitochondrial mRNA catabolic process;mitochondrial RNA 3'-end processing;RNA binding;polyribonucleotide nucleotidyltransferase activity;cytosol;RNA phosphodiester bond hydrolysis, exonucleolytic	Molecular Function;Biological Process;Biological Process;Molecular Function;Molecular Function;Cellular Component;Biological Process
G19323	Poly P3	1629	A0A7D9J0M9_PARCT	1.2E-91	1189	488	285	58.40%	346.665	LOC106168283;MCOR_55396;MCOR_55396;LOC115318713;APZ42_026367;LOC115321842;LOC115309160;AWC38_SpisGene9456;A0A7M5VAT9;MCOR_55396;MCOR_39434;LOC115321842;LOC106168283;MCOR_39248;LOC115321842;A0A131XQQ7;MCOR_55396;LOC115319884;APZ42_026367;PACLA_6A070132;A0A1X7VE33;A0A7M7N337;LOC115319884;APZ42_015627;LOC115321842;PACLA_6A002413;AWC38_SpisGene9456;PACLA_6A039107;PACLA_6A070132;MCOR_55396;LOC115318713;MCOR_39248;A0A131XQQ7;MCOR_39434;AWC38_SpisGene9456;A0A7M7N337;A0A1X7VE33;LOC115309160;A0A7M7N337;LOC115309160;MCOR_55396;AWC38_SpisGene9456;LOC106168283;LOC115318713;PACLA_6A002413;A0A131XQQ7;AWC38_SpisGene9456;APZ42_015627;MCOR_39248;MCOR_39434;PACLA_6A039107;LOC115321842;PACLA_6A070132;APZ42_026367;MCOR_55396;MCOR_55396;AWC38_SpisGene9456;APZ42_015627;A0A1X7VE33;LOC115321842;LOC115319884;PACLA_6A039107	2	GO:0003964;GO:0006278	RNA-directed DNA polymerase activity;RNA-dependent DNA biosynthetic process	Molecular Function;Biological Process
G32326	Poly P3	309	A0A1S3HPG7_LINUN	1E-17	312	69	54	78.26%	97.4413	cwc-26;cwc-26	NA
G13602	Polypeptide N-acetylgalactosaminyltransferase	1890	K1RBK5_CRAGI	0	581	586	581	99.15%	1206.05	DUI87_10240;GALNT2;ppGalNAcT;GALNT2;DUI87_10240;GALNT2;KP79_PYT10646;KP79_PYT10646;GALNT2;CGI_10025956;GALNT2;GALNT2;ASZ78_017096;V9KLD2;HJG63_005446;C0Q70_14020;A0A669P1R7;GALNT2;A0A669P1R7;CGI_10025956;HJG63_005446;GALNT2;GALNT2;GALNT2;A0A2C9LFP0;GALNT2;HJG63_005446;V9KLD2;GALNT2;GALNT2;ppGalNAcT;DUI87_10240;KP79_PYT10646;GALNT2;LOTGIDRAFT_107687;ppGalNAcT;ASZ78_017096;HJG63_005446;A0A669P1R7;GALNT2;A0A2C9LFP0;LOTGIDRAFT_107687;GALNT2;GALNT2;LOTGIDRAFT_107687;KP79_PYT10646;GALNT2;CGI_10025956;C0Q70_14020;ASZ78_017096;GALNT2;GALNT2;GALNT2;GALNT2;V9KLD2;C0Q70_14020;GALNT2;GALNT2;GALNT2;GALNT2;CGI_10025956;GALNT2;GALNT2;HJG63_005446;C0Q70_14020;GALNT2;LOTGIDRAFT_107687;LOTGIDRAFT_107687;GALNT2;V9KLD2;DUI87_10240;DUI87_10240;DUI87_10240;GALNT2;GALNT2;GALNT2;A0A2C9LFP0;GALNT2;GALNT2;GALNT2;GALNT2;C0Q70_14020;A0A2C9LFP0;A0A669P1R7;GALNT2;GALNT2;V9KLD2;GALNT2;GALNT2;LOTGIDRAFT_107687;GALNT2;C0Q70_14020;LOTGIDRAFT_107687;A0A669P1R7;GALNT2;KP79_PYT10646;C0Q70_14020;A0A6G1R5I6;V9KLD2;A0A2C9LFP0;A0A2C9LFP0;GALNT2;GALNT2;GALNT2;ASZ78_017096;GALNT2;GALNT2;GALNT2;A0A6G1R5I6;GALNT2;A0A6G1R5I6;GALNT2;A0A669P1R7;GALNT2;CGI_10025956;V9KLD2;HJG63_005446;GALNT2;DUI87_10240;V9KLD2;CGI_10025956;A0A6G1R5I6;KP79_PYT10646;A0A669P1R7;GALNT2;LOTGIDRAFT_107687;DUI87_10240;GALNT2;ASZ78_017096;C0Q70_14020;DUI87_10240;HJG63_005446;HJG63_005446;GALNT2;A0A669P1R7;GALNT2;A0A2C9LFP0;A0A6G1R5I6;A0A669P1R7;GALNT2;A0A6G1R5I6;ppGalNAcT;ppGalNAcT;GALNT2;GALNT2;A0A6G1R5I6;ppGalNAcT;KP79_PYT10646;GALNT2;A0A2C9LFP0;HJG63_005446;ASZ78_017096;GALNT2;KP79_PYT10646;GALNT2;A0A6G1R5I6;GALNT2;ASZ78_017096;CGI_10025956;HJG63_005446;GALNT2;V9KLD2;ASZ78_017096;GALNT2;GALNT2;ppGalNAcT;A0A6G1R5I6;GALNT2;GALNT2;GALNT2;CGI_10025956;ppGalNAcT;GALNT2;ASZ78_017096	11	GO:0000139;GO:0004653;GO:0005795;GO:0016021;GO:0016266;GO:0018242;GO:0018243;GO:0030145;GO:0030246;GO:0048471;GO:0051604	Golgi membrane;polypeptide N-acetylgalactosaminyltransferase activity;Golgi stack;integral component of membrane;O-glycan processing;protein O-linked glycosylation via serine;protein O-linked glycosylation via threonine;manganese ion binding;carbohydrate binding;perinuclear region of cytoplasm;protein maturation	Cellular Component;Molecular Function;Cellular Component;Cellular Component;Biological Process;Biological Process;Biological Process;Molecular Function;Molecular Function;Cellular Component;Biological Process
G12166	Polypeptide N-acetylgalactosaminyltransferase	1569	K1PHQ1_CRAGI	1.9E-238	427	450	421	93.56%	834.328	A0A087Y9F0;KP79_PYT02276;A0A3B4DE02;A0A087Y9F0;Cfor_05382;LOC113120452;LOTGIDRAFT_196690;M3ZSQ4;LOTGIDRAFT_196690;KP79_PYT02276;LOC115810951;CGI_10004679;KP79_PYT02276;106078187;EGW08_004936;LOC108741514;GALNT2;M3ZSQ4;LOC108741514;106078187;A0A3B4DE02;M3ZSQ4;ORF100757;A0A3B3TZU9;LOC113120452;A0A087Y9F0;BSL78_07906;A0A087Y9F0;GALNT2;106078187;106078187;M3ZSQ4;LOC108741514;LOC115810951;g.23540;LOC115414989;LOC113120452;GALNT2;LOC115810951;ORF100757;LOC115810951;BSL78_07906;Cfor_05382;LOC108741514;106078187;A0A3B4DE02;106078187;106078187;A0A3B3TZU9;106078187;CGI_10004679;A0A3B3TZU9;LOC115810951;LOC115810951;ORF100757;CGI_10004679;CGI_10004679;KP79_PYT02276;106078187;LOC113120452;M3ZSQ4;106078187;A0A087Y9F0;GALNT2;EGW08_004936;Cfor_05382;A0A087Y9F0;GALNT2;106078187;LOC115414989;M3ZSQ4;M3ZSQ4;EGW08_004936;A0A087Y9F0;A0A3B4DE02;LOTGIDRAFT_196690;A0A087Y9F0;A0A3B3TZU9;LOC115810951;LOC115810951;LOC115414989;A0A3B3TZU9;M3ZSQ4;A0A3B4DE02;GALNT2;106078187;EGW08_004936;LOC115414989;LOC115414989;LOTGIDRAFT_196690;LOC113120452;BSL78_07906;A0A3B4DE02;CGI_10004679;KP79_PYT02276;g.23540;LOTGIDRAFT_196690;M3ZSQ4;CGI_10004679;LOC108741514;A0A3B3TZU9;BSL78_07906;CGI_10004679;106078187;LOC113120452;EGW08_004936;LOC113120452;LOTGIDRAFT_196690;106078187;106078187;A0A087Y9F0;A0A3B4DE02;LOC115810951;KP79_PYT02276;LOC115414989;ORF100757;A0A3B3TZU9;EGW08_004936;LOC115414989;LOTGIDRAFT_196690;g.23540;g.23540;106078187;106078187;LOC108741514;106078187;A0A3B3TZU9;EGW08_004936;LOC115414989;106078187;A0A3B4DE02;KP79_PYT02276;GALNT2;LOTGIDRAFT_196690;g.23540;Cfor_05382;LOC108741514;g.23540;Cfor_05382;GALNT2;LOC113120452;106078187;106078187;BSL78_07906;ORF100757;ORF100757;Cfor_05382;106078187;LOC115414989;LOC108741514;g.23540;A0A3B3TZU9;A0A3B4DE02;BSL78_07906;106078187;BSL78_07906;EGW08_004936;Cfor_05382;KP79_PYT02276;106078187;LOC113120452;CGI_10004679;Cfor_05382;ORF100757;g.23540;ORF100757;BSL78_07906	5	GO:0000139;GO:0006486;GO:0016021;GO:0016757;GO:0030246	Golgi membrane;protein glycosylation;integral component of membrane;glycosyltransferase activity;carbohydrate binding	Cellular Component;Biological Process;Cellular Component;Molecular Function;Molecular Function
G31617	Polypeptide N-acetylgalactosaminyltransferase	1908	K1RIU1_CRAGI	0	635	635	619	97.48%	1280.77	CGI_10021403;LOC115216642;MCOR_47654;KP79_PYT19066;A0A7E4VRV4;BV898_01085;KP79_PYT19066;CGI_10021403;A0A0N5AKT4;EVEC_LOCUS7904;SVUK_LOCUS11634;A0A158Q8H7;A0A0N5AKT4;TCNE_LOCUS11579;LOC106166068;ORF64486;L596_017104;ORF64486;EVEC_LOCUS7904;CAPTEDRAFT_190622;ORF64486;LOC106166068;EGW08_019341;LOC106166068;A0A7E4VRV4;L596_017104;LOTGIDRAFT_198292;TCNE_LOCUS11579;TCNE_LOCUS11579;CGI_10021403;L596_017104;A0A0N5AKT4;BV898_01085;106066598;SVUK_LOCUS11634;MCOR_47654;CGI_10021403;EGW08_019341;MCOR_47654;106066598;LOTGIDRAFT_198292;A0A0N5AKT4;KP79_PYT19066;A0A0N5AKT4;CAPTEDRAFT_190622;CAPTEDRAFT_190622;A0A7E4VRV4;EVEC_LOCUS7904;CAPTEDRAFT_190622;TCNE_LOCUS11579;L596_017104;EVEC_LOCUS7904;A0A7E4VRV4;A0A1I7ZP92;LOTGIDRAFT_198292;LOC106166068;EGW08_019341;A0A158Q8H7;MCOR_47654;CGI_10021403;ORF18331;BV898_01085;LOC115216642;L596_017104;A0A7E4VRV4;ORF64486;A0A7E4VRV4;CAPTEDRAFT_190622;A0A0N5AKT4;BV898_01085;CGI_10021403;ORF64486;MCOR_47654;ORF18331;ORF64486;KP79_PYT19066;BV898_01085;106066598;A0A158Q8H7;A0A1I7ZP92;MCOR_47654;CAPTEDRAFT_190622;TCNE_LOCUS11579;SVUK_LOCUS11634;EVEC_LOCUS7904;SVUK_LOCUS11634;MCOR_47654;A0A0N5AKT4;BV898_01085;106066598;LOC106166068;KP79_PYT19066;ORF64486;A0A7E4VRV4;A0A158Q8H7;LOTGIDRAFT_198292;LOC106166068;LOC115216642;LOTGIDRAFT_198292;L596_017104;SVUK_LOCUS11634;SVUK_LOCUS11634;L596_017104;KP79_PYT19066;106066598;A0A1I7ZP92;LOC106166068;CAPTEDRAFT_190622;TCNE_LOCUS11579;ORF18331;ORF18331;EVEC_LOCUS7904;A0A158Q8H7;CGI_10021403;EGW08_019341;ORF18331;ORF18331;EVEC_LOCUS7904;A0A158Q8H7;LOC115216642;BV898_01085;L596_017104;106066598;SVUK_LOCUS11634;A0A0N5AKT4;106066598;A0A1I7ZP92;LOC115216642;A0A158Q8H7;A0A1I7ZP92;A0A1I7ZP92;SVUK_LOCUS11634;ORF64486;A0A158Q8H7;LOC115216642;106066598;EGW08_019341;A0A7E4VRV4;CAPTEDRAFT_190622;MCOR_47654;LOC115216642;A0A1I7ZP92;EVEC_LOCUS7904;TCNE_LOCUS11579;BV898_01085;LOC106166068;EGW08_019341;TCNE_LOCUS11579;CGI_10021403;LOTGIDRAFT_198292;EGW08_019341;LOTGIDRAFT_198292;ORF18331;KP79_PYT19066;A0A1I7ZP92;LOC115216642;ORF18331;LOTGIDRAFT_198292;KP79_PYT19066;EGW08_019341	5	GO:0000139;GO:0006486;GO:0016021;GO:0016757;GO:0030246	Golgi membrane;protein glycosylation;integral component of membrane;glycosyltransferase activity;carbohydrate binding	Cellular Component;Biological Process;Cellular Component;Molecular Function;Molecular Function
G24761	Polypeptide N-acetylgalactosaminyltransferase	1938	K1PQC0_CRAGI	0.29E-307	526	514	502	97.67%	1066.6	CGI_10011801;T1JNW7;A0A293LYI6;A0A1Z5LFV8;CGI_10011801;C0Q70_05970;LOC8031807;LOC8031807;CGI_10011801;gly-10_2;A0A147BRJ6;C0Q70_05970;A0A147BRJ6;C0Q70_05970;A0A147BRJ6;LOC8031807;A0A1Z5LFV8;gly-10_2;20211077;KP79_PYT12281;20211077;A0A1E1XJW7;A0A6B0VE37;gly-10_5;106059417;gly-10_5;A0A1E1X6U5;A0A6B0VE37;A0A1E1X6U5;A0A1E1XJW7;A0A1Z5LFV8;A0A293LYI6;A0A4D5RP13;A0A1Z5LFV8;106059417;CGI_10011801;A0A6B0VE37;C0Q70_05970;106059417;gly-10_2;A0A147BRJ6;EGW08_002089;A0A4D5RP13;gly-10_5;A0A1Z5LFV8;A0A1E1XJW7;CAPTEDRAFT_197005;EGW08_002089;LOC106174572;gly-10_5;LOC8031807;CGI_10011801;LOTGIDRAFT_239085;CAPTEDRAFT_197005;A0A4D5RP13;A0A4D5RP13;LOTGIDRAFT_239085;A0A6B0VE37;A0A1E1XJW7;LOTGIDRAFT_239085;LOC8031807;EGW08_002089;A0A1E1X6U5;EGW08_002089;A0A4D5RP13;gly-10_2;106059417;EGW08_002089;A0A4D5RP13;A0A1E1XJW7;A0A1E1XJW7;20211077;A0A6B0VE37;EGW08_002089;CAPTEDRAFT_197005;LOTGIDRAFT_239085;LOTGIDRAFT_239085;A0A1E1X6U5;A0A1E1XJW7;A0A1E1X6U5;A0A1Z5LFV8;A0A293LYI6;LOTGIDRAFT_239085;KP79_PYT12281;CGI_10011801;106059417;106059417;A0A293LYI6;A0A4D5RP13;A0A6B0VE37;EGW08_002089;CAPTEDRAFT_197005;A0A147BRJ6;A0A1Z5LFV8;20211077;KP79_PYT12281;A0A6B0VE37;LOC8031807;C0Q70_05970;gly-10_2;CGI_10011801;KP79_PYT12281;gly-10_2;LOC106174572;A0A6B0VE37;LOC106174572;A0A293LYI6;T1JNW7;A0A1E1X6U5;CAPTEDRAFT_197005;A0A1Z5LFV8;LOC8031807;T1JNW7;A0A293LYI6;T1JNW7;A0A147BRJ6;A0A293LYI6;KP79_PYT12281;gly-10_2;T1JNW7;LOTGIDRAFT_239085;A0A293LYI6;gly-10_5;CAPTEDRAFT_197005;C0Q70_05970;CAPTEDRAFT_197005;A0A1E1X6U5;KP79_PYT12281;A0A1E1X6U5;EGW08_002089;106059417;gly-10_2;20211077;A0A147BRJ6;LOC106174572;KP79_PYT12281;106059417;T1JNW7;20211077;A0A147BRJ6;C0Q70_05970;20211077;LOC106174572;LOC106174572;C0Q70_05970;CGI_10011801;gly-10_5;CAPTEDRAFT_197005;20211077;gly-10_5;A0A4D5RP13;T1JNW7;gly-10_5;KP79_PYT12281;LOC106174572;T1JNW7;LOTGIDRAFT_239085;A0A1E1XJW7;LOC106174572;LOC8031807;20211077	5	GO:0000139;GO:0006486;GO:0016021;GO:0016757;GO:0030246	Golgi membrane;protein glycosylation;integral component of membrane;glycosyltransferase activity;carbohydrate binding	Cellular Component;Biological Process;Cellular Component;Molecular Function;Molecular Function
G32138	Polypeptide N-acetylgalactosaminyltransferase	2047	K1RG64_CRAGI	0	653	628	598	95.22%	1188.33	C0Q70_09701;MCOR_7264;KP79_PYT19572;OCBIM_22016737mg;LOC115225788;LOC106153025;KP79_PYT19572;C7M84_001616;LOC115225788;DGYR_LOCUS6142;DGYR_LOCUS6142;MCOR_7264;LOC115225788;KP79_PYT19572;KP79_PYT19533;LOC115225788;CGI_10016069;C0Q70_09701;MCOR_7264;LOC115225788;LOC106153025;LOC115225788;LOC115225788;A0A2R5LF21;EGW08_005780;KP79_PYT19572;DGYR_LOCUS6142;CGI_10016069;MCOR_7264;EGW08_005780;LOC115225788;EGW08_005780;C7M84_001616;GALT9;LOC115225788;LOC115225788;C7M84_001616;MCOR_7264;CGI_10016069;LOTGIDRAFT_123129;LOC115225788;CGI_10016069;LOTGIDRAFT_123129;GALT9;LOC115225788;KP79_PYT19533;KP79_PYT19533;GALT9;LOC115225788;C0Q70_09701;LOTGIDRAFT_123129;LOTGIDRAFT_123129;C7M84_001616;GALT9;LOC115225788;CGI_10016069;A0A2R5LF21;LOC115225788;GALT9;C7M84_001616;EGW08_005780;EGW08_005780;C0Q70_09701;LOC115225788;LOC115225788;CGI_10016069;MCOR_7264;KP79_PYT19533;MCOR_7264;LOC115225788;KP79_PYT19572;LOC115225788;GALT9;EGW08_005780;LOC115225788;C7M84_001616;DGYR_LOCUS6142;LOTGIDRAFT_123129;LOC115225788;C7M84_001616;LOTGIDRAFT_123129;GALT9;LOC106153025;LOC115225788;CGI_10016069;C0Q70_09701;MCOR_7264;LOC106153025;EGW08_005780;LOC115225788;LOC106153025;LOC106153025;KP79_PYT19533;GALT9;C0Q70_09701;MCOR_7264;LOC115225788;GALT9;C7M84_001616;LOTGIDRAFT_123129;C0Q70_09701;OCBIM_22016737mg;EGW08_005780;LOTGIDRAFT_123129;DGYR_LOCUS6142;LOC115225788;A0A2R5LF21;DGYR_LOCUS6142;OCBIM_22016737mg;LOC115225788;A0A2R5LF21;CGI_10016069;DGYR_LOCUS6142;A0A2R5LF21;DGYR_LOCUS6142;OCBIM_22016737mg;GALT9;GALT9;MCOR_7264;A0A2R5LF21;OCBIM_22016737mg;GALT9;KP79_PYT19533;LOC115225788;MCOR_7264;LOC115225788;KP79_PYT19533;GALT9;GALT9;KP79_PYT19533;GALT9;LOC106153025;LOC115225788;MCOR_7264;GALT9;MCOR_7264;C0Q70_09701;LOC115225788;A0A2R5LF21;KP79_PYT19572;LOC106153025;LOC115225788;KP79_PYT19572;GALT9;OCBIM_22016737mg;A0A2R5LF21;MCOR_7264;LOC115225788;GALT9;MCOR_7264;OCBIM_22016737mg;MCOR_7264;OCBIM_22016737mg;KP79_PYT19572	5	GO:0000139;GO:0006486;GO:0016021;GO:0016757;GO:0030246	Golgi membrane;protein glycosylation;integral component of membrane;glycosyltransferase activity;carbohydrate binding	Cellular Component;Biological Process;Cellular Component;Molecular Function;Molecular Function
G13088	Polypeptide N-acetylgalactosaminyltransferase	1956	A0A210QRG7_MIZYE	2.9E-263	621	557	478	85.82%	917.146	EGW08_021786;ORF46573;Cfor_05376;OCBIM_22033694mg;B7P43_G06052;KP79_PYT09671;106056948;PPYR_07611;Cfor_05376;LOTGIDRAFT_194702;EB796_016412;C0Q70_13644;20211862;EGW08_007461;106056948;LOC106167176;PPYR_07611;B7P43_G06052;EB796_016412;LOTGIDRAFT_194702;PPYR_07611;106056948;LOTGIDRAFT_194702;ORF46573;106056948;EGW08_021786;C0Q70_13645;OCBIM_22033694mg;Cfor_05376;B566_EDAN008882;B7P43_G06052;20211862;LOC113206548;106056948;C0Q70_13645;B566_EDAN008882;ORF46573;B7P43_G06052;LOC113206548;EGW08_007461;EB796_016412;LOC113206548;OCBIM_22033694mg;EGW08_021786;PPYR_07611;ORF46573;OCBIM_22033694mg;C0Q70_13644;DGYR_LOCUS405;EB796_016412;OCBIM_22033694mg;C0Q70_13644;EGW08_021786;106056948;EB796_016412;20211862;Cfor_05376;OCBIM_22033694mg;Cfor_05376;LOC113206548;EB796_016412;LOC106167176;EB796_016412;PPYR_07611;LOC113206548;OCBIM_22033694mg;EGW08_007461;LOC113206548;EGW08_021786;B7P43_G06052;20211862;C0Q70_13644;KP79_PYT09671;PPYR_07611;ORF46573;KP79_PYT09671;C0Q70_13645;EGW08_021786;PPYR_07611;LOC106167176;DGYR_LOCUS405;B7P43_G06052;EGW08_021786;KP79_PYT09671;Cfor_05376;C0Q70_13645;DGYR_LOCUS405;106056948;B7P43_G06052;EGW08_007461;Cfor_05376;LOC113206548;106056948;20211862;LOC113206548;B566_EDAN008882;EGW08_007461;20211862;B566_EDAN008882;C0Q70_13644;106056948;EGW08_021786;ORF46573;LOTGIDRAFT_194702;20211862;DGYR_LOCUS405;C0Q70_13644;KP79_PYT09671;DGYR_LOCUS405;106056948;EGW08_007461;C0Q70_13645;LOTGIDRAFT_194702;20211862;LOTGIDRAFT_194702;C0Q70_13644;KP79_PYT09671;LOC106167176;OCBIM_22033694mg;EGW08_007461;ORF46573;C0Q70_13645;Cfor_05376;LOC106167176;C0Q70_13644;ORF46573;C0Q70_13645;DGYR_LOCUS405;DGYR_LOCUS405;B7P43_G06052;C0Q70_13645;EGW08_007461;B566_EDAN008882;106056948;20211862;106056948;LOC106167176;LOC106167176;B566_EDAN008882;106056948;B566_EDAN008882;C0Q70_13645;EB796_016412;106056948;KP79_PYT09671;KP79_PYT09671;LOTGIDRAFT_194702;106056948;106056948;LOC106167176;LOTGIDRAFT_194702;B566_EDAN008882;DGYR_LOCUS405;PPYR_07611	6	GO:0000139;GO:0006486;GO:0008080;GO:0016021;GO:0016757;GO:0030246	Golgi membrane;protein glycosylation;N-acetyltransferase activity;integral component of membrane;glycosyltransferase activity;carbohydrate binding	Cellular Component;Biological Process;Molecular Function;Cellular Component;Molecular Function;Molecular Function
G13091	Polypeptide N-acetylgalactosaminyltransferase	1950	A0A210QRG7_MIZYE	3.8E-263	621	557	478	85.82%	916.761	EGW08_021786;ORF46573;Cfor_05376;OCBIM_22033694mg;B7P43_G06052;KP79_PYT09671;106056948;PPYR_07611;Cfor_05376;LOTGIDRAFT_194702;EB796_016412;C0Q70_13644;20211862;EGW08_007461;106056948;LOC106167176;PPYR_07611;B7P43_G06052;EB796_016412;LOTGIDRAFT_194702;PPYR_07611;106056948;LOTGIDRAFT_194702;ORF46573;106056948;EGW08_021786;C0Q70_13645;OCBIM_22033694mg;Cfor_05376;B566_EDAN008882;B7P43_G06052;20211862;LOC113206548;106056948;C0Q70_13645;B566_EDAN008882;ORF46573;B7P43_G06052;LOC113206548;EGW08_007461;EB796_016412;LOC113206548;OCBIM_22033694mg;EGW08_021786;PPYR_07611;ORF46573;OCBIM_22033694mg;C0Q70_13644;DGYR_LOCUS405;EB796_016412;OCBIM_22033694mg;C0Q70_13644;EGW08_021786;106056948;EB796_016412;20211862;Cfor_05376;OCBIM_22033694mg;Cfor_05376;LOC113206548;EB796_016412;LOC106167176;EB796_016412;PPYR_07611;LOC113206548;OCBIM_22033694mg;EGW08_007461;LOC113206548;EGW08_021786;B7P43_G06052;20211862;C0Q70_13644;KP79_PYT09671;PPYR_07611;ORF46573;KP79_PYT09671;C0Q70_13645;EGW08_021786;PPYR_07611;LOC106167176;DGYR_LOCUS405;B7P43_G06052;EGW08_021786;KP79_PYT09671;Cfor_05376;C0Q70_13645;DGYR_LOCUS405;106056948;B7P43_G06052;EGW08_007461;Cfor_05376;LOC113206548;106056948;20211862;LOC113206548;B566_EDAN008882;EGW08_007461;20211862;B566_EDAN008882;C0Q70_13644;106056948;EGW08_021786;ORF46573;LOTGIDRAFT_194702;20211862;DGYR_LOCUS405;C0Q70_13644;KP79_PYT09671;DGYR_LOCUS405;106056948;EGW08_007461;C0Q70_13645;LOTGIDRAFT_194702;20211862;LOTGIDRAFT_194702;C0Q70_13644;KP79_PYT09671;LOC106167176;OCBIM_22033694mg;EGW08_007461;ORF46573;C0Q70_13645;Cfor_05376;LOC106167176;C0Q70_13644;ORF46573;C0Q70_13645;DGYR_LOCUS405;DGYR_LOCUS405;B7P43_G06052;C0Q70_13645;EGW08_007461;B566_EDAN008882;106056948;20211862;106056948;LOC106167176;LOC106167176;B566_EDAN008882;106056948;B566_EDAN008882;C0Q70_13645;EB796_016412;106056948;KP79_PYT09671;KP79_PYT09671;LOTGIDRAFT_194702;106056948;106056948;LOC106167176;LOTGIDRAFT_194702;B566_EDAN008882;DGYR_LOCUS405;PPYR_07611	6	GO:0000139;GO:0006486;GO:0008080;GO:0016021;GO:0016757;GO:0030246	Golgi membrane;protein glycosylation;N-acetyltransferase activity;integral component of membrane;glycosyltransferase activity;carbohydrate binding	Cellular Component;Biological Process;Molecular Function;Cellular Component;Molecular Function;Molecular Function
G13282	Polypeptide N-acetylgalactosaminyltransferase	1800	A0A210QVQ7_MIZYE	5.7E-242	617	615	490	79.67%	846.269	MCOR_22655;F1L2V2;A0A0N5AKT2;KP79_PYT15063;106073688;MCOR_22655;106073688;F1L2V2;LOC115220615;C0Q70_20788;gly-9;C0Q70_20788;EGW08_002223;gly-9;F1L2V2;KP79_PYT15063;106073688;106073688;MCOR_22655;C0Q70_20031;KP79_PYT15063;C0Q70_20470;CGI_10011390;EGW08_007459;C0Q70_20030;gly-9;KP79_PYT15064;C0Q70_20788;gly-9;EGW08_007459;C0Q70_20031;KP79_PYT15063;KP79_PYT15064;MCOR_22658;C0Q70_20030;CGI_10011390;MCOR_22658;F1L2V2;MCOR_22655;F1L2V2;CGI_10011390;KP79_PYT15064;LOC115220615;KP79_PYT15064;KP79_PYT15064;A0A0N5AKT2;LOC115220615;CGI_10011390;CGI_10011390;CGI_10011390;C0Q70_20788;C0Q70_20788;C0Q70_20031;CGI_10011390;LOC115220615;EGW08_007459;C0Q70_20788;MCOR_22658;A0A0N5AKT2;EGW08_007459;KP79_PYT15063;A0A0N5AKT2;KP79_PYT15063;EGW08_002223;EGW08_007459;EGW08_002223;LOC115220615;A0A0N5AKT2;106056947;C0Q70_20470;KP79_PYT15063;KP79_PYT15064;EGW08_002223;MCOR_22655;C0Q70_20030;gly-9;C0Q70_20788;EGW08_007459;KP79_PYT15064;MCOR_22655;C0Q70_20030;C0Q70_20470;106073688;LOC115220615;LOC115220615;MCOR_22655;F1L2V2;C0Q70_20470;106056947;A0A0N5AKT2;F1L2V2;EGW08_002223;LOC115220615;C0Q70_20031;C0Q70_20031;KP79_PYT15064;C0Q70_20031;A0A0N5AKT2;C0Q70_20470;C0Q70_20470;EGW08_007459;EGW08_007459;C0Q70_20470;C0Q70_20030;C0Q70_20030;MCOR_22655;gly-9;106073688;EGW08_002223;EGW08_002223;C0Q70_20031;gly-9;A0A0N5AKT2;gly-9;C0Q70_20788;106073688;C0Q70_20031;KP79_PYT15063;C0Q70_20030;C0Q70_20470;CGI_10011390;106073688;C0Q70_20030;EGW08_002223;F1L2V2	5	GO:0000139;GO:0004653;GO:0006486;GO:0016021;GO:0030246	Golgi membrane;polypeptide N-acetylgalactosaminyltransferase activity;protein glycosylation;integral component of membrane;carbohydrate binding	Cellular Component;Molecular Function;Biological Process;Cellular Component;Molecular Function
G13284	Polypeptide N-acetylgalactosaminyltransferase	603	K1P503_CRAGI	2.8E-92	556	162	162	100.00%	345.895	CGI_10011390;CGI_10011390;CGI_10011390;CGI_10011390;CGI_10011390;CGI_10011390;CGI_10011390;MCOR_7045;MCOR_7045;CGI_10011390	5	GO:0000139;GO:0006486;GO:0016021;GO:0016757;GO:0030246	Golgi membrane;protein glycosylation;integral component of membrane;glycosyltransferase activity;carbohydrate binding	Cellular Component;Biological Process;Cellular Component;Molecular Function;Molecular Function
G26621	Polypeptide N-acetylgalactosaminyltransferase	1719	K1Q3Y2_CRAGI	2.3E-240	448	416	414	99.52%	840.877	C0Q70_09701;MCOR_7264;MCOR_7278;FGIG_07782;KP79_PYT19572;A0A7I4YHG8;KP79_PYT19572;MCOR_25364;BIW11_05421;BIW11_05421;D915_006370;MCOR_7278;MCOR_7264;MCOR_25364;KP79_PYT19572;Bma-gly-5;D915_006370;C0Q70_09701;MCOR_7264;Bma-gly-5;A0A7I4YG97;A0A7I4YHG8;A0A2L2Y6F0;A0A7I4YG97;EGW08_005780;MCOR_7278;KP79_PYT19572;MCOR_25364;BIW11_05421;MCOR_7264;EGW08_005780;EGW08_005780;Bma-gly-5;A0A7I4YHG8;MCOR_7264;A0A2L2Y6F0;LOTGIDRAFT_123129;A0A7I4YG97;WR25_08722;A0A7I4YHG8;LOTGIDRAFT_123129;MCOR_7278;C0Q70_09701;LOTGIDRAFT_123129;LOTGIDRAFT_123129;WR25_08722;Bma-gly-5;MCOR_7278;A0A7I4YHG8;MCOR_25364;BIW11_05421;EGW08_005780;EGW08_005780;A0A7I4YG97;C0Q70_09701;A0A7I4YG97;MCOR_7264;WR25_08722;Bma-gly-5;WR25_08722;MCOR_7264;KP79_PYT19572;MCOR_7278;MCOR_7278;BIW11_05421;A0A7I4YG97;EGW08_005780;Bma-gly-5;WR25_08722;LOTGIDRAFT_123129;D915_006370;LOTGIDRAFT_123129;MCOR_25364;C0Q70_09701;Bma-gly-5;MCOR_7264;MCOR_7278;MCOR_7278;EGW08_005780;Bma-gly-5;FGIG_07782;D915_006370;FGIG_07782;MCOR_25364;C0Q70_09701;MCOR_7264;MCOR_25364;LOTGIDRAFT_123129;C0Q70_09701;Bma-gly-5;BIW11_05421;WR25_08722;FGIG_07782;A0A2L2Y6F0;EGW08_005780;LOTGIDRAFT_123129;MCOR_7278;WR25_08722;CGI_10005491;BIW11_05421;Bma-gly-5;MCOR_7264;Bma-gly-5;MCOR_7278;A0A7I4YG97;Bma-gly-5;D915_006370;MCOR_7278;MCOR_7264;A0A7I4YG97;MCOR_7278;A0A7I4YHG8;A0A2L2Y6F0;FGIG_07782;MCOR_25364;MCOR_7264;A0A7I4YHG8;A0A2L2Y6F0;BIW11_05421;MCOR_7264;C0Q70_09701;D915_006370;Bma-gly-5;Bma-gly-5;FGIG_07782;KP79_PYT19572;MCOR_7278;MCOR_7278;KP79_PYT19572;Bma-gly-5;Bma-gly-5;A0A2L2Y6F0;A0A7I4YHG8;MCOR_7264;A0A2L2Y6F0;D915_006370;MCOR_7264;A0A2L2Y6F0;FGIG_07782;WR25_08722;D915_006370;MCOR_7264;FGIG_07782;MCOR_7278;KP79_PYT19572	2	GO:0016020;GO:0016740	membrane;transferase activity	Cellular Component;Molecular Function
G34918	Polypeptide N-acetylgalactosaminyltransferase	1842	K1QCI2_CRAGI	0	613	613	571	93.15%	1158.67	GALNT11;A0A1W7RB57;CAPTEDRAFT_176696;A0A293M2M6;Galnt11;L7MHE9;KP79_PYT19120;CAPTEDRAFT_176696;BRAFLDRAFT_246892;BRAFLDRAFT_246892;LOC106177832;LOC106177832;LOC109461822;FQA39_LY12048;A0A1Z5L427;FQA39_LY12048;LOC106177832;LOC109461822;Galnt11;BRAFLDRAFT_246892;T1JAX5;T1JAX5;N307_06371;A0A293M2M6;LOC115216471;BRAFLDRAFT_246892;BRAFLDRAFT_246892;A0A1W7RB57;LOC109461822;LOC115216471;LOC115216471;L7MHE9;LOTGIDRAFT_173115;KP79_PYT19120;A0A224Z4H4;CGI_10009249;A0A224Z4H4;LOTGIDRAFT_173115;CAPTEDRAFT_176696;KP79_PYT19120;Galnt11;Galnt11;MCOR_21961;LOTGIDRAFT_173115;LOC109461822;LOC109461822;A0A1W7RB57;T1JAX5;Galnt11;Galnt11;MCOR_21961;LOC109461822;GALNT11;Galnt11;N307_06371;N307_06371;CGI_10009249;A0A1W7RB57;LOTGIDRAFT_173115;LOC109461822;T1JAX5;A0A224Z4H4;LOC115216471;CAPTEDRAFT_176696;LOTGIDRAFT_173115;GALNT11;Galnt11;GALNT11;BRAFLDRAFT_246892;A0A1Z5L427;LOTGIDRAFT_173115;LOC106177832;LOC115216471;LOC115216471;N307_06371;T1JAX5;BRAFLDRAFT_246892;T1JAX5;N307_06371;L7MHE9;A0A1W7RB57;A0A1W7RB57;GALNT11;LOTGIDRAFT_173115;KP79_PYT19120;A0A224Z4H4;T1JAX5;A0A1W7RB57;A0A224Z4H4;CGI_10009249;N307_06371;LOC109461822;LOC115216471;A0A293M2M6;BRAFLDRAFT_246892;A0A224Z4H4;GALNT11;L7MHE9;GALNT11;CAPTEDRAFT_176696;A0A1Z5L427;MCOR_21961;N307_06371;MCOR_21961;CAPTEDRAFT_176696;A0A224Z4H4;CGI_10009249;N307_06371;LOC106177832;GALNT11;CGI_10009249;MCOR_21961;Galnt11;LOC106177832;FQA39_LY12048;BRAFLDRAFT_246892;BRAFLDRAFT_246892;MCOR_21961;KP79_PYT19120;FQA39_LY12048;FQA39_LY12048;BRAFLDRAFT_246892;KP79_PYT19120;CGI_10009249;BRAFLDRAFT_246892;LOC106177832;A0A1Z5L427;FQA39_LY12048;L7MHE9;A0A1Z5L427;A0A293M2M6;LOC106177832;KP79_PYT19120;A0A293M2M6;A0A1Z5L427;MCOR_21961;CAPTEDRAFT_176696;CGI_10009249;A0A1W7RB57;A0A293M2M6;A0A293M2M6;T1JAX5;L7MHE9;L7MHE9;L7MHE9;GALNT11;LOC115216471;FQA39_LY12048;N307_06371;A0A1Z5L427;LOTGIDRAFT_173115;FQA39_LY12048;A0A1Z5L427;CAPTEDRAFT_176696;CGI_10009249;KP79_PYT19120;A0A293M2M6;A0A224Z4H4;MCOR_21961;LOC109461822	7	GO:0000139;GO:0005112;GO:0006486;GO:0008593;GO:0016021;GO:0016757;GO:0030246	Golgi membrane;Notch binding;protein glycosylation;regulation of Notch signaling pathway;integral component of membrane;glycosyltransferase activity;carbohydrate binding	Cellular Component;Molecular Function;Biological Process;Biological Process;Cellular Component;Molecular Function;Molecular Function
G34966	Polypeptide N-acetylgalactosaminyltransferase	2047	K1Q6N3_CRAGI	6.9E-146	570	327	274	83.79%	527.324	C0Q70_09701;F1KZ71;MCOR_7264;KP79_PYT19572;pgant9;OCBIM_22016737mg;LOC115225788;LOC106153025;KP79_PYT19572;pgant9;LOC115225788;DGYR_LOCUS6142;DGYR_LOCUS6142;MCOR_7264;LOC115225788;KP79_PYT19572;LOC115225788;C0Q70_09701;MCOR_7264;F1KZ71;LOC115225788;LOC106153025;LOC115225788;LOC115225788;EGW08_005780;CGI_10020547;106078161;KP79_PYT19572;DGYR_LOCUS6142;MCOR_7264;EGW08_005780;LOC115225788;EGW08_005780;106078161;pgant9;LOC115225788;LOC115225788;MCOR_7264;LOTGIDRAFT_123129;LOC115225788;F1KZ71;WR25_08722;LOTGIDRAFT_123129;F1KZ71;LOC115225788;LOC115225788;C0Q70_09701;F1KZ71;LOTGIDRAFT_123129;106078161;LOTGIDRAFT_123129;WR25_08722;F1KZ71;LOC115225788;LOC115225788;EGW08_005780;WR25_27017;EGW08_005780;C0Q70_09701;LOC115225788;LOC115225788;MCOR_7264;WR25_08722;pgant9;CGI_10004335;WR25_08722;MCOR_7264;LOC115225788;KP79_PYT19572;LOC115225788;EGW08_005780;LOC115225788;WR25_08722;DGYR_LOCUS6142;LOTGIDRAFT_123129;LOC115225788;LOTGIDRAFT_123129;LOC106153025;LOC115225788;C0Q70_09701;pgant9;MCOR_7264;LOC106153025;EGW08_005780;LOC115225788;LOC106153025;LOC106153025;C0Q70_09701;106078161;MCOR_7264;LOC115225788;LOTGIDRAFT_123129;C0Q70_09701;WR25_08722;OCBIM_22016737mg;EGW08_005780;LOTGIDRAFT_123129;pgant9;DGYR_LOCUS6142;F1KZ71;LOC115225788;pgant9;CGI_10020547;WR25_27017;DGYR_LOCUS6142;OCBIM_22016737mg;WR25_08722;LOC115225788;DGYR_LOCUS6142;DGYR_LOCUS6142;OCBIM_22016737mg;MCOR_7264;OCBIM_22016737mg;LOC115225788;MCOR_7264;pgant9;LOC115225788;LOC106153025;LOC115225788;MCOR_7264;MCOR_7264;C0Q70_09701;LOC115225788;KP79_PYT19572;LOC106153025;LOC115225788;KP79_PYT19572;106078161;OCBIM_22016737mg;CGI_10020547;MCOR_7264;LOC115225788;MCOR_7264;OCBIM_22016737mg;WR25_08722;MCOR_7264;106078161;OCBIM_22016737mg;F1KZ71;KP79_PYT19572	5	GO:0000139;GO:0006486;GO:0016021;GO:0016757;GO:0030246	Golgi membrane;protein glycosylation;integral component of membrane;glycosyltransferase activity;carbohydrate binding	Cellular Component;Biological Process;Cellular Component;Molecular Function;Molecular Function
G34972	Polypeptide N-acetylgalactosaminyltransferase	900	K1RE91_CRAGI	3.1E-117	347	206	201	97.57%	430.254	C0Q70_09701;CGI_10020023;MCOR_7264;KP79_PYT19572;OCBIM_22016737mg;LOC115225788;LOC106153025;KP79_PYT19572;LOC115225788;MCOR_7264;LOC115225788;KP79_PYT19572;LOC115225788;20214395;C0Q70_09701;MCOR_7264;LOC115225788;CGI_10004334;LOC106153025;LOC115225788;CGI_10004614;LOC115225788;EGW08_005780;KP79_PYT19572;CGI_10020025;MCOR_7264;EGW08_005780;LOC115225788;EGW08_005780;LOC115225788;LOC115225788;MCOR_7264;LOTGIDRAFT_123129;LOC115225788;CGI_10020020;20214395;LOTGIDRAFT_123129;LOC115225788;LOC115225788;C0Q70_09701;LOTGIDRAFT_123129;LOTGIDRAFT_123129;LOC115225788;20214395;LOC115225788;CGI_10020025;EGW08_005780;20214395;EGW08_005780;C0Q70_09701;LOC115225788;LOC115225788;CGI_10000785;MCOR_7264;CGI_10004335;MCOR_7264;LOC115225788;KP79_PYT19572;LOC115225788;EGW08_005780;LOC115225788;LOTGIDRAFT_123129;LOC115225788;LOTGIDRAFT_123129;CGI_10020020;LOC106153025;LOC115225788;C0Q70_09701;MCOR_7264;LOC106153025;EGW08_005780;LOC115225788;LOC106153025;LOC106153025;C0Q70_09701;MCOR_7264;LOC115225788;LOTGIDRAFT_123129;C0Q70_09701;20214395;OCBIM_22016737mg;EGW08_005780;LOTGIDRAFT_123129;LOC115225788;CGI_10004334;20214395;OCBIM_22016737mg;LOC115225788;20214395;OCBIM_22016737mg;MCOR_7264;OCBIM_22016737mg;20214395;LOC115225788;MCOR_7264;LOC115225788;LOC106153025;LOC115225788;MCOR_7264;MCOR_7264;C0Q70_09701;LOC115225788;20214395;KP79_PYT19572;LOC106153025;LOC115225788;KP79_PYT19572;CGI_10004334;OCBIM_22016737mg;MCOR_7264;LOC115225788;MCOR_7264;OCBIM_22016737mg;MCOR_7264;OCBIM_22016737mg;KP79_PYT19572	6	GO:0000139;GO:0006486;GO:0008270;GO:0016021;GO:0016757;GO:0030246	Golgi membrane;protein glycosylation;zinc ion binding;integral component of membrane;glycosyltransferase activity;carbohydrate binding	Cellular Component;Biological Process;Molecular Function;Cellular Component;Molecular Function;Molecular Function
G32615	Polypeptide N-acetylgalactosaminyltransferase	1710	K1QWI9_CRAGI	0	569	569	563	98.95%	1173.3	A0A2I9LPG6;C0Q70_09701;MCOR_7264;CGI_10013428;KP79_PYT19572;OCBIM_22016737mg;LOC115225788;X2BBV2;LOC106153025;KP79_PYT19572;X2BBV2;LOC115225788;DGYR_LOCUS6142;DGYR_LOCUS6142;X2BBV2;MCOR_7264;KP79_PYT19870;LOC115225788;CGI_10013428;KP79_PYT19572;LOC115225788;BV898_07357;20214395;C0Q70_09701;MCOR_7264;LOC115225788;LOC106153025;LOC115225788;LOC115225788;EGW08_005780;KP79_PYT19572;DGYR_LOCUS6142;MCOR_7264;EGW08_005780;LOC115225788;EGW08_005780;LOC115225788;X2BBV2;LOC115225788;MCOR_7264;KP79_PYT19870;LOTGIDRAFT_123129;LOC115225788;20214395;LOTGIDRAFT_123129;KP79_PYT19870;BV898_07357;LOC115225788;LOC115225788;C0Q70_09701;LOTGIDRAFT_123129;LOTGIDRAFT_123129;BV898_07357;X2BBV2;A0A2I9LPG6;LOC115225788;20214395;LOC115225788;KP79_PYT19870;EGW08_005780;20214395;EGW08_005780;BV898_07357;C0Q70_09701;LOC115225788;LOC115225788;MCOR_7264;MCOR_7264;LOC115225788;KP79_PYT19572;A0A2I9LPG6;CGI_10013428;BV898_07357;A0A2I9LPG6;LOC115225788;EGW08_005780;LOC115225788;A0A2I9LPG6;BV898_07357;BV898_07357;DGYR_LOCUS6142;LOTGIDRAFT_123129;LOC115225788;LOTGIDRAFT_123129;LOC106153025;LOC115225788;C0Q70_09701;MCOR_7264;LOC106153025;EGW08_005780;LOC115225788;CGI_10013428;LOC106153025;LOC106153025;C0Q70_09701;MCOR_7264;BV898_07357;LOC115225788;A0A2I9LPG6;LOTGIDRAFT_123129;BV898_07357;C0Q70_09701;20214395;OCBIM_22016737mg;EGW08_005780;LOTGIDRAFT_123129;DGYR_LOCUS6142;BV898_07357;LOC115225788;20214395;DGYR_LOCUS6142;OCBIM_22016737mg;LOC115225788;A0A2I9LPG6;DGYR_LOCUS6142;20214395;BV898_07357;BV898_07357;DGYR_LOCUS6142;OCBIM_22016737mg;BV898_07357;BV898_07357;KP79_PYT19870;MCOR_7264;OCBIM_22016737mg;20214395;LOC115225788;MCOR_7264;CGI_10013428;LOC115225788;LOC106153025;LOC115225788;MCOR_7264;CGI_10013428;MCOR_7264;C0Q70_09701;LOC115225788;X2BBV2;BV898_07357;KP79_PYT19870;20214395;KP79_PYT19572;LOC106153025;LOC115225788;KP79_PYT19572;CGI_10013428;KP79_PYT19870;OCBIM_22016737mg;X2BBV2;KP79_PYT19870;MCOR_7264;LOC115225788;BV898_07357;MCOR_7264;A0A2I9LPG6;OCBIM_22016737mg;MCOR_7264;OCBIM_22016737mg;X2BBV2;KP79_PYT19572;CGI_10013428	5	GO:0000139;GO:0006486;GO:0016021;GO:0016757;GO:0030246	Golgi membrane;protein glycosylation;integral component of membrane;glycosyltransferase activity;carbohydrate binding	Cellular Component;Biological Process;Cellular Component;Molecular Function;Molecular Function
G32665	Polypeptide N-acetylgalactosaminyltransferase	1857	K1R324_CRAGI	0	624	614	581	94.63%	1177.93	EGW08_022657;LOC115209152;LOC115209152;LOC115209152;LOC115209152;LOC115209152;C0Q70_09824;LOC115209152;LOC115209152;LOC115209152;LOC115209152;C0Q70_09824;OCBIM_22020538mg;OCBIM_22020538mg;KP79_PYT19258;LOC115209152;EGW08_022657;OCBIM_22020538mg;KP79_PYT19258;LOC115209152;OCBIM_22020538mg;LOC115209152;LOC115209152;LOC115209152;OCBIM_22020538mg;OCBIM_22020538mg;EGW08_022657;C0Q70_09824;LOC115209152;LOC115209152;OCBIM_22020538mg;LOC115209152;LOC115209152;EGW08_022657;LOC115209152;LOC115209152;LOC115209152;LOC115209152;EGW08_022657;LOC115209152;LOC115209152;CGI_10026144;CGI_10026144;LOC115209152;LOC115209152;LOC115209152;LOC115209152;EGW08_022657;OCBIM_22020538mg;LOC115209152;LOC115209152;CGI_10026144;LOC115209152;LOC115209152;OCBIM_22020538mg;LOC115209152;LOC115209152;LOC115209152;LOC115209152;OCBIM_22020538mg;LOC115209152;LOC115209152;LOC115209152;LOC115209152;KP79_PYT19258;EGW08_022657;OCBIM_22020538mg;OCBIM_22020538mg;LOC115209152;LOC115209152;LOC115209152;LOC115209152;KP79_PYT19258;CGI_10026144;C0Q70_09824;LOC115209152;LOC115209152;LOC115209152;LOC115209152;CGI_10026144;OCBIM_22020538mg;OCBIM_22020538mg;LOC115209152;LOC115209152;KP79_PYT19258;KP79_PYT19258;LOC115209152;LOC115209152;C0Q70_09824;LOC115209152;LOC115209152;LOC115209152;LOC115209152;CGI_10026144;OCBIM_22020538mg;LOC115209152;LOC115209152;LOC115209152;LOC115209152;LOC115209152;LOC115209152;LOC115209152;LOC115209152;OCBIM_22020538mg;LOC115209152;LOC115209152;OCBIM_22020538mg;LOC115209152;C0Q70_09824;LOC115209152;CGI_10026144;KP79_PYT19258;LOC115209152;CGI_10026144;LOC115209152;LOC115209152;EGW08_022657;C0Q70_09824;LOC115209152;LOC115209152;LOC115209152;LOC115209152;LOC115209152;LOC115209152;LOC115209152;LOC115209152;LOC115209152;LOC115209152;LOC115209152;LOC115209152;LOC115209152;LOC115209152;LOC115209152;OCBIM_22020538mg;KP79_PYT19258;LOC115209152;LOC115209152;LOC115209152;OCBIM_22020538mg;OCBIM_22020538mg;LOC115209152;LOC115209152;OCBIM_22020538mg;LOC115209152;LOC115209152;OCBIM_22020538mg;OCBIM_22020538mg;LOC115209152;LOC115209152;LOC115209152;LOC115209152;C0Q70_09824;LOC115209152;LOC115209152;LOC115209152;LOC115209152;LOC115209152;LOC115209152;OCBIM_22020538mg;LOC115209152	5	GO:0000139;GO:0006486;GO:0016021;GO:0016757;GO:0030246	Golgi membrane;protein glycosylation;integral component of membrane;glycosyltransferase activity;carbohydrate binding	Cellular Component;Biological Process;Cellular Component;Molecular Function;Molecular Function
G465	Polypeptide N-acetylgalactosaminyltransferase	1968	K1QKA4_CRAGI	3.5E-264	513	479	457	95.41%	920.228	A0A2I9LPG6;C0Q70_09701;MCOR_7264;A0A1E1XG39;KP79_PYT19572;A0A1E1XG39;LOC115225788;KP79_PYT19572;L7M9X6;A0A1E1XG39;A0A514KFR9;LOC115225788;DGYR_LOCUS6142;DGYR_LOCUS6142;A0A293LXP0;MCOR_7264;KP79_PYT19572;LOC115225788;C0Q70_09701;MCOR_7264;LOC116769946;A0A2R5LF21;LOC116769946;A0A293LXP0;CGI_10027655;KP79_PYT19572;LOC116769946;DGYR_LOCUS6142;MCOR_7264;MCOR_24963;LOC115225788;LOC116769946;A0A514KFR9;L7M9X6;A0A224Z6C4;LOC115225788;A0A023GKW6;MCOR_7264;LOC116769946;LOTGIDRAFT_123129;CGI_10027655;LOTGIDRAFT_123129;A0A293LXP0;C0Q70_09701;LOTGIDRAFT_123129;A0A023GKW6;LOC116769946;MCOR_24963;LOC116769946;LOTGIDRAFT_123129;A0A514KFR9;LOC116769946;A0A224Z6C4;LOC116769946;L7M9X6;A0A023GKW6;A0A1E1XG39;A0A023GKW6;A0A2I9LPG6;LOC115225788;L7M9X6;A0A2R5LF21;LOC115225788;A0A293LXP0;LOC116769946;A0A224Z6C4;A0A293LXP0;C0Q70_09701;MCOR_24963;LOC115225788;LOC115225788;LOC116769946;MCOR_7264;MCOR_7264;MCOR_24963;KP79_PYT19572;A0A2I9LPG6;LOC116769946;A0A2I9LPG6;LOC115225788;LOC115225788;LOC116769946;A0A2I9LPG6;LOC116769946;DGYR_LOCUS6142;LOTGIDRAFT_123129;LOC115225788;LOTGIDRAFT_123129;L7M9X6;A0A293LXP0;A0A224Z6C4;LOC115225788;L7M9X6;A0A1E1XG39;C0Q70_09701;MCOR_7264;CGI_10027655;A0A023GKW6;C0Q70_09701;MCOR_7264;MCOR_24963;A0A514KFR9;LOC115225788;L7M9X6;A0A2I9LPG6;A0A514KFR9;LOTGIDRAFT_123129;C0Q70_09701;A0A224Z6C4;A0A023GKW6;LOTGIDRAFT_123129;DGYR_LOCUS6142;A0A1E1XG39;A0A2R5LF21;DGYR_LOCUS6142;A0A2R5LF21;A0A2I9LPG6;DGYR_LOCUS6142;A0A224Z6C4;A0A2R5LF21;DGYR_LOCUS6142;A0A514KFR9;A0A023GKW6;A0A293LXP0;MCOR_7264;MCOR_24963;A0A2R5LF21;CGI_10027655;L7M9X6;A0A1E1XG39;MCOR_7264;A0A023GKW6;LOC115225788;A0A293LXP0;A0A224Z6C4;MCOR_7264;MCOR_24963;CGI_10027655;A0A224Z6C4;MCOR_7264;MCOR_24963;C0Q70_09701;LOC115225788;CGI_10027655;A0A2R5LF21;LOC116769946;KP79_PYT19572;KP79_PYT19572;A0A514KFR9;A0A1E1XG39;A0A2R5LF21;A0A514KFR9;MCOR_7264;CGI_10027655;MCOR_7264;CGI_10027655;A0A2I9LPG6;MCOR_7264;KP79_PYT19572;LOC116769946	5	GO:0000139;GO:0006486;GO:0016021;GO:0016757;GO:0030246	Golgi membrane;protein glycosylation;integral component of membrane;glycosyltransferase activity;carbohydrate binding	Cellular Component;Biological Process;Cellular Component;Molecular Function;Molecular Function
G34350	Polypeptide N-acetylgalactosaminyltransferase 16	507	K1RGS6_CRAGI	3.2E-83	168	168	156	92.86%	315.464	D4764_16G0010320;PgNI_03248;D4764_16G0010320;PgNI_03248;rho;PgNI_03248;PgNI_03248;Nktr;PgNI_03248;BN1204_057470;A0A3P9K9C8;PgNI_03248;BN1204_057470;D4764_16G0010320;rho;PgNI_03248;PgNI_03248;PgNI_03248;Nktr;A0A3P9K9C8;PgNI_03248;PgNI_03248;BN1204_057470;Nktr;PgNI_03248;rho;A0A3P9K9C8;rho;rho;rho;PgNI_03248;rho;rho	NA
G34971	Polypeptide N-acetylgalactosaminyltransferase 5	984	K1PA81_CRAGI	1.8E-130	242	242	242	100.00%	474.552	CGI_10020020;DV704_00730;DV704_00730;CGI_10028532;CGI_10028532;CGI_10028532;C7M84_005497;CGI_10028532;CGI_10028532;CGI_10020020;CGI_10028532;C7M84_005497;C7M84_005497;DV704_00730	6	GO:0004733;GO:0008270;GO:0008615;GO:0010181;GO:0016740;GO:0042823	pyridoxamine-phosphate oxidase activity;zinc ion binding;pyridoxine biosynthetic process;FMN binding;transferase activity;pyridoxal phosphate biosynthetic process	Molecular Function;Molecular Function;Biological Process;Molecular Function;Molecular Function;Biological Process
G24309	Polyprenol reductase	816	K1PP09_CRAGI	1.1E-117	771	211	208	98.58%	431.409	SRD5A3;Srd5a3;CAPTEDRAFT_197513;XELAEV_18005290mg;A0A3B4BXD3;A0A3P8Q1Z4;A0A3P8Q1Z4;srd5a3;A0A3Q2VXV2;B4U80_03498;srd5a3;Srd5a3;SRD5A3;Srd5a3;A0A668V456;A0A668V456;Srd5a3;SRD5A3;A0A3P8Q1Z4;A0A3P9CXM7;A0A3Q2VXV2;B4U80_03498;CAPTEDRAFT_197513;A0A3B4BXD3;A0A668V456;Srd5a3;Srd5a3;Srd5a3;B4U80_03498;Srd5a3;A0A3P8Q1Z4;B4U80_03498;XELAEV_18005290mg;A0A3B4BXD3;XELAEV_18005290mg;XELAEV_18005290mg;XELAEV_18005290mg;A0A3P8Q1Z4;Srd5a3;KP79_PYT12808;A0A3P9CXM7;A0A3B4BXD3;CAPTEDRAFT_197513;B4U80_03498;A0A669CAI9;KP79_PYT12808;B4U80_03498;MCOR_9863;A0A3B4BXD3;srd5a3;A0A669CAI9;Srd5a3;A0A3P8Q1Z4;CAPTEDRAFT_197513;Srd5a3;SRD5A3;srd5a3;Srd5a3;CAPTEDRAFT_197513;Srd5a3;Srd5a3;srd5a3;CAPTEDRAFT_197513;A0A3P8Q1Z4;Srd5a3;SRD5A3;KP79_PYT12808;A0A668V456;srd5a3;Srd5a3;srd5a3;Srd5a3;SRD5A3;CAPTEDRAFT_197513;A0A669CAI9;srd5a3;Srd5a3;Srd5a3;SRD5A3;MCOR_9863;A0A3B4BXD3;A0A669CAI9;KP79_PYT12808;srd5a3;XELAEV_18005290mg;MCOR_9863;A0A3P8Q1Z4;A0A3P9CXM7;srd5a3;A0A3P9CXM7;MCOR_9863;Srd5a3;A0A3B4BXD3;B4U80_03498;A0A3Q2VXV2;XELAEV_18005290mg;A0A3Q2VXV2;A0A3B4BXD3;A0A3Q2VXV2;SRD5A3;B4U80_03498;Srd5a3;A0A3B4BXD3;SRD5A3;KP79_PYT12808;A0A3P8Q1Z4;SRD5A3;SRD5A3;SRD5A3;A0A3P9CXM7;A0A668V456;KP79_PYT12808;A0A668V456;A0A669CAI9;B4U80_03498;srd5a3;CAPTEDRAFT_197513;SRD5A3;Srd5a3;Srd5a3;SRD5A3;SRD5A3;SRD5A3;KP79_PYT12808;srd5a3;SRD5A3;A0A3P8Q1Z4;MCOR_9863;XELAEV_18005290mg;A0A669CAI9;SRD5A3;CGI_10014150;A0A3P9CXM7;Srd5a3;MCOR_9863;Srd5a3;SRD5A3;srd5a3;KP79_PYT12808;Srd5a3;srd5a3;Srd5a3;A0A3P8Q1Z4;SRD5A3;srd5a3;SRD5A3;A0A3P9CXM7;A0A669CAI9;SRD5A3;Srd5a3;Srd5a3;A0A3P9CXM7;SRD5A3;MCOR_9863;A0A668V456;Srd5a3;Srd5a3;A0A3Q2VXV2;SRD5A3;MCOR_9863;A0A669CAI9;srd5a3;A0A3Q2VXV2;XELAEV_18005290mg;MCOR_9863;XELAEV_18005290mg;A0A3P9CXM7;Srd5a3;A0A3Q2VXV2;srd5a3;CGI_10014150;SRD5A3;A0A3P9CXM7;srd5a3;SRD5A3;A0A668V456;A0A669CAI9;A0A669CAI9;srd5a3;A0A3Q2VXV2;srd5a3;B4U80_03498;Srd5a3;A0A3P9CXM7;SRD5A3;SRD5A3;A0A668V456;MCOR_9863;Srd5a3;CAPTEDRAFT_197513;SRD5A3;SRD5A3;KP79_PYT12808;A0A668V456;A0A3B4BXD3;SRD5A3;A0A3Q2VXV2;KP79_PYT12808;SRD5A3;A0A668V456;KP79_PYT12808;srd5a3;Srd5a3;SRD5A3;A0A669CAI9;A0A3B4BXD3;SRD5A3;B4U80_03498;B4U80_03498;SRD5A3;A0A3P8Q1Z4;KP79_PYT12808;A0A3P9CXM7;SRD5A3;SRD5A3;A0A3P8Q1Z4;SRD5A3;XELAEV_18005290mg;A0A3P9CXM7;SRD5A3;A0A668V456;SRD5A3;Srd5a3;srd5a3;SRD5A3;CAPTEDRAFT_197513;XELAEV_18005290mg;A0A3B4BXD3;SRD5A3;A0A3P9CXM7;Srd5a3;Srd5a3;srd5a3;MCOR_9863;srd5a3;A0A3P8Q1Z4;A0A3Q2VXV2;A0A3Q2VXV2;A0A668V456;XELAEV_18005290mg;srd5a3;B4U80_03498;A0A669CAI9;XELAEV_18005290mg;MCOR_9863;Srd5a3;A0A3P8Q1Z4;A0A3P9CXM7;A0A3Q2VXV2;MCOR_9863;A0A3Q2VXV2;srd5a3;CGI_10014150;Srd5a3;A0A669CAI9;Srd5a3;A0A3Q2VXV2;CAPTEDRAFT_197513;srd5a3;Srd5a3;A0A669CAI9;KP79_PYT12808;A0A669CAI9;srd5a3;Srd5a3;Srd5a3;srd5a3;CAPTEDRAFT_197513;A0A3B4BXD3;srd5a3;A0A668V456;SRD5A3;SRD5A3;A0A3B4BXD3;SRD5A3;A0A668V456;CAPTEDRAFT_197513;XELAEV_18005290mg;A0A3B4BXD3;CGI_10014150;Srd5a3	4	GO:0006486;GO:0016021;GO:0016093;GO:0016628	protein glycosylation;integral component of membrane;polyprenol metabolic process;oxidoreductase activity, acting on the CH-CH group of donors, NAD or NADP as acceptor	Biological Process;Cellular Component;Biological Process;Molecular Function
G17453	Polyprenol reductase	1236	K1RHG8_CRAGI	3.7E-177	446	320	310	96.88%	630.172	APZ42_016948;APZ42_016948;EGW08_005534;106061739;DGYR_LOCUS6789;APZ42_016948;106061739;EGW08_005534;DGYR_LOCUS6789;APZ42_016948	1	GO:0016020	membrane	Cellular Component
G7753	Polyprotein	660	A0A1D8MBM6_9VIRU	1.5	2439	74	45	60.81%	41.5874	A0A1D8MBM6;A0A1D8MBM6;A0A1D8MBM6;A0A1D8MBM6;A0A1D8MBM6;A0A1D8MBM6;A0A1D8MBM6	NA
G10551	Polyprotein	399	A0A2R4PD01_PLAMG	5.9E-12	209	65	47	72.31%	78.5666	A0A3P8PX12;A0A3P8PX12;A0A3B3CEF0;ROHU_028428;ROHU_028428;ROHU_028428;A0A3B3HZT8;LOC116221747;ROHU_028428;A0A3P8PX12;A0A1X7TC66;A0A3Q2R2R9;A0A3B3HZT8;LOC117548598;A0A3P8P4R7;A0A3P8PX12;ROHU_028428;A0A3P8P4R7;A0A3P8P4R7;ROHU_028428;A0A3P8TBN5;ROHU_028428;A0A3P8PX12;ROHU_028428;A0A1X7TC66;A0A3P8P4R7;A0A3Q2R2R9;ROHU_028428;A0A3Q2EE83;A0A3B3HZT8;ROHU_028428;TY3B-I;A0A3P8TBN5;LOC117548598;LOC116221131;ROHU_028428;ROHU_028428;A0A3B3CEF0;ROHU_028428;ROHU_028428;ROHU_028428;LOC117548598;ROHU_028428;A0A3P8TBN5;LOC117548598;A0A3P8P4R7;A0A3B3HZT8;A0A3B3HZT8;A0A3P8P4R7;A0A3P8PX12;A0A3Q2EE83;A0A3P8TBN5;LOC116221747;LOC116221131;TY3B-I;A0A3P8TBN5;LOC117548598	13	GO:0000723;GO:0001510;GO:0003678;GO:0003723;GO:0004190;GO:0005524;GO:0006281;GO:0006310;GO:0006508;GO:0008168;GO:0008270;GO:0015074;GO:0032508	telomere maintenance;RNA methylation;DNA helicase activity;RNA binding;aspartic-type endopeptidase activity;ATP binding;DNA repair;DNA recombination;proteolysis;methyltransferase activity;zinc ion binding;DNA integration;DNA duplex unwinding	Biological Process;Biological Process;Molecular Function;Molecular Function;Molecular Function;Molecular Function;Biological Process;Biological Process;Biological Process;Molecular Function;Molecular Function;Biological Process;Biological Process
G29234	Polyprotein P3	756	K1PWL9_CRAGI	8.2E-117	398	301	234	77.74%	428.328	2;2;2;2	NA
G21341	Polypyrimidine tract-binding protein 1	1113	K1PST3_CRAGI	1.5E-150	323	285	265	92.98%	541.576	g.40102;AS28_01952;A0A1E1X855;A0A1E1XK59;g.40098;LOC114247573;A0A2I9LPH9;C7M84_016727;LOC114247573;g.40104;A0A1E1X855;LOC114247573;A0A1W7R9W9;A0A1E1X855;A0A1E1XK59;g.40102;N328_05845;g.40100;AS28_01952;BpHYR1_047410;AS28_01952;A0A2I9LPG5;A0A6G1R9W2;LOC114247573;AS28_01952;A0A2I9LPH8;LOC114247573;A0A6G1R9W2;g.40098;g.40104;g.40102;A0A1E1X855;C7M84_016727;LOC114247573;A0A023FEQ9;A0A2I9LPH8;A0A2I9LPH9;CGI_10008511;A0A1W7R9W9;C7M84_016727;g.40102;g.40100;A0A023FEQ9;A0A1W7R9W9;A0A2I9LPH8;N328_05845;LOC114247573;LOC114247573;A0A1W7R9W9;A0A023FEQ9;A0A2I9LPH8;CGI_10008511;LOC114247573;A0A2I9LPG5;LOC114247573;A0A2I9LPG5;N328_05845;g.40104;A0A2I9LPH8;A0A1E1XK59;A0A2I9LPG5;A0A6G1R9W2;LOC114247573;N328_05845;BpHYR1_047410;LOC114247573;BpHYR1_047410;C7M84_016727;A0A1E1X855;A0A1E1XK59;N328_05845;g.40104;g.40100;A0A023FEQ9;g.40098;A0A2I9LPH9;BpHYR1_047410;C7M84_016727;g.40104;A0A1E1XK59;LOC114247573;g.40098;A0A6G1R9W2;AS28_01952;A0A2I9LPH9;LOC114247573;A0A2I9LPG5;g.40100;A0A2I9LPH9;g.40098;g.40102;LOC114247573;A0A1W7R9W9;g.40100	1	GO:0003723	RNA binding	Molecular Function
G32187	Polyribonucleotide 5'-hydroxyl-kinase Clp1	1278	K1PVJ0_CRAGI	6.7E-177	341	341	318	93.26%	629.402	CLP1;CGI_10006283;CLP1;106053831;CLP1;CLP1;CLP1;CLP1;Clp1;Clp1;106053831;Clp1;Clp1;Clp1;CLP1;Clp1;Clp1;CLP1;CLP1;CLP1;Clp1;Clp1;CLP1;CLP1;Clp1;CLP1;CLP1;CLP1;CLP1;CLP1;106053831;Clp1;CLP1;CGI_10006283;CLP1;CLP1;CLP1;CLP1;CLP1;CLP1;CLP1;CLP1;Clp1;CLP1;CLP1;Clp1;Clp1;Clp1;Clp1;Clp1;Clp1;Clp1;EGW08_000157;Clp1;CLP1;Clp1;CGI_10006283;Clp1;Clp1;CLP1;CLP1;CLP1;Clp1;CLP1;Clp1;CLP1;CLP1;CLP1;CLP1;CLP1;CLP1;CLP1;CLP1;CLP1;CLP1;CGI_10006283;Clp1;Clp1;CLP1;CLP1;Clp1;Clp1;EGW08_000157;Clp1;CGI_10006283;CLP1;Clp1;EGW08_000157;CLP1;Clp1;Clp1;Clp1;CLP1;Clp1;Clp1;CLP1;Clp1;CLP1;CLP1;CLP1;Clp1;CLP1;CLP1;CLP1;CLP1;Clp1;Clp1;CLP1;CLP1;Clp1;CLP1;CLP1;EGW08_000157;CLP1;Clp1;CLP1;CLP1;Clp1;CLP1;CLP1;CLP1;CLP1;CLP1;Clp1;CLP1;CLP1;Clp1;Clp1;CLP1;CLP1;Clp1;CLP1;CLP1;Clp1;CLP1;Clp1;Clp1;106053831;CLP1;CLP1;CLP1;CLP1;CLP1;CLP1;CLP1;CLP1;EGW08_000157;CLP1;CLP1;Clp1;Clp1;Clp1;106053831;CLP1;CLP1;106053831;CLP1;Clp1;CLP1;CLP1;CLP1;CLP1;CLP1;CGI_10006283;106053831;CLP1;Clp1;Clp1;Clp1;CLP1;CLP1;Clp1;CLP1;Clp1;Clp1;CLP1;CLP1;Clp1;Clp1;CLP1;Clp1;Clp1;CGI_10006283;Clp1;CLP1;Clp1;CLP1;Clp1;CLP1;CLP1;CLP1;CLP1;EGW08_000157;Clp1;Clp1;CLP1;Clp1;CLP1;CLP1;CLP1;Clp1;Clp1;CLP1;Clp1;CLP1;Clp1;Clp1;CLP1;106053831;CLP1;CLP1;CLP1;CLP1;Clp1;Clp1;Clp1;CLP1;CLP1;Clp1;CLP1;Clp1;CLP1;CLP1;CLP1;CLP1;EGW08_000157;CLP1;CLP1;CLP1;Clp1;Clp1;CLP1;CLP1;Clp1;Clp1;106053831;Clp1;CLP1;CLP1;CLP1;CLP1;EGW08_000157;CLP1;CLP1;CLP1;Clp1;Clp1;Clp1;CLP1;Clp1;CLP1;CLP1;Clp1;EGW08_000157;CLP1;CLP1	13	GO:0000214;GO:0005524;GO:0005654;GO:0005829;GO:0005849;GO:0006388;GO:0016310;GO:0021695;GO:0030423;GO:0031124;GO:0035087;GO:0046404;GO:0051736	tRNA-intron endonuclease complex;ATP binding;nucleoplasm;cytosol;mRNA cleavage factor complex;tRNA splicing, via endonucleolytic cleavage and ligation;phosphorylation;cerebellar cortex development;targeting of mRNA for destruction involved in RNA interference;mRNA 3'-end processing;siRNA loading onto RISC involved in RNA interference;polydeoxyribonucleotide 5'-hydroxyl-kinase activity;polyribonucleotide 5'-hydroxyl-kinase activity	Cellular Component;Molecular Function;Cellular Component;Cellular Component;Cellular Component;Biological Process;Biological Process;Biological Process;Biological Process;Biological Process;Biological Process;Molecular Function;Molecular Function
G31601	Polyribonucleotide nucleotidyltransferase	321	K1R8F6_CRAGI	6.2E-34	118	106	82	77.36%	151.369	GX790_10045;GX790_10045;pnp;pnp;pnp;GX790_10045;GX790_10045;GX790_10045;pnp;GX790_10045;GX790_10045;pnp;pnp;pnp;pnp;pnp;pnp	NA
G15224	Polysacc_synt_4 domain-containing protein	501	A0A6J8ADX4_MYTCO	4.5E-50	163	158	122	77.22%	205.297		NA
G30974	Polysacc_synt_C domain-containing protein	534	K1P6M3_CRAGI	4.9E-44	257	160	118	73.75%	185.267	secD;CGI_10009042;secD;secF;A2068_14650;LX70_01898;LX70_01898;E2R51_07990;COS77_00410;secD;secD;EHM58_18310;CMH00_05565;E2R51_07990;UT53_C0010G0016;secD;secD;DCY06_00455;CML64_03960;secF;secF;COT02_02475;secF;CMH00_05565;CML64_03960;IMG5_005460;secF;secD;CL831_02945;CML64_03960;LX70_01898;secD;ENI61_06690;CMH00_05565;C4539_08450;A3G95_06160;secD;secD;CGI_10009042;C4539_08450;LX70_01898;COS77_00410;EHM58_18310;E2R51_07990;CMH00_05565;A2068_14650;E2R51_07990;secD;UT53_C0010G0016;secD;secD;CML64_03960;DCY06_00455;COT02_02475;E2R51_07990;ENI61_06690;secF;IMG5_005460;DCY06_00455;secD;secD;ENI61_06690;secF;secD;CL831_02945;secF;CML64_03960;secD;C4539_08450;A2068_14650;CMH00_05565;A3G95_06160;secD;secF;EHM58_18310	1	GO:0016021	integral component of membrane	Cellular Component
G22613	Polysaccharide biosynthesis protein	1431	K1Q4A7_CRAGI	8.2E-73	287	147	144	97.96%	283.878	CGI_10021868;MCOR_34926;CGI_10021870;CGI_10021868;MCOR_34926;MCOR_34926;MCOR_44086;MCOR_15608;MCOR_15608;KP79_PYT16694;MCOR_15609;MCOR_15609;A0A7E4VH64;BXYV3_LOCUS7048;SAMN02745134_02704;MCOR_42588;MCOR_36397;MCOR_36397;MCOR_42588;A0A7E4VH64;CGI_10021870;MCOR_34927;A0A7E4VH64;MCOR_55044;KP79_PYT16695;CGI_10017911;CGI_10021868;CGI_10021870;CGI_10017910;MCOR_44086;MCOR_55045;MCOR_55045;KP79_PYT16695;MCOR_44086;MCOR_34926;CGI_10021868;SAMN02745134_02704;MCOR_34927;MCOR_42588;MCOR_15609;MCOR_34926;SAMN02745134_02704;MCOR_44086;MCOR_15608;KP79_PYT16694;MCOR_15609;MCOR_55045;MCOR_34926;BXYV3_LOCUS7048;BXYV3_LOCUS7048;KP79_PYT16694;MCOR_34927;MCOR_36397;MCOR_55045;MCOR_34927;MCOR_55044;MCOR_15608;MCOR_36397;A0A7E4VH64;MCOR_42588;SAMN02745134_02704;MCOR_55044;CGI_10017911;KP79_PYT16695;BXYV3_LOCUS7048;KP79_PYT16694;KP79_PYT16695;MCOR_34926;CGI_10021870;CGI_10017910;SAMN02745134_02704;MCOR_34926;MCOR_55044;MCOR_55045	1	GO:0016021	integral component of membrane	Cellular Component
G20477	Polysialoglycoprotein	666	K1QJC9_CRAGI	2.9E-31	2006	156	87	55.77%	143.665	CGI_10003321;CGI_10003321	NA
G13130	Polyubiquitin-C	2047	F1LML2_RAT	0	810	682	682	100.00%	1320.84	ubq-1;UBC;TcasGA2_TC009978;LOC26532072;TcasGA2_TC009978;LOC100021198;LOC100021198;LOC100021198;ubq-1;LOC100021198;TcasGA2_TC009978;LOC100021198;Dyak\GE18016;TcasGA2_TC009978;LOC100021198;ubq-1;ubq-1;Dyak\GE18016;TcasGA2_TC009978;ubq-1;Ubc;TcasGA2_TC009978	10	GO:0002020;GO:0004222;GO:0006914;GO:0016021;GO:0016567;GO:0019941;GO:0022625;GO:0031386;GO:0031625;GO:0035096	protease binding;metalloendopeptidase activity;autophagy;integral component of membrane;protein ubiquitination;modification-dependent protein catabolic process;cytosolic large ribosomal subunit;protein tag;ubiquitin protein ligase binding;larval midgut cell programmed cell death	Molecular Function;Molecular Function;Biological Process;Cellular Component;Biological Process;Biological Process;Cellular Component;Molecular Function;Molecular Function;Biological Process
G33393	Por_Secre_tail domain-containing protein	279	K1Q6I9_CRAGI	4.2E-35	206	91	84	92.31%	155.221	dinG;dinG;dinG;dinG;dinG;dinG;dinG;dinG;dinG;dinG;dinG	NA
G5540	Por_Secre_tail domain-containing protein	384	K1QU24_CRAGI	8.1E-16	85	83	54	65.06%	91.2781	MCOR_45839;LOTGIDRAFT_171918;MCOR_45839;MCOR_45839;LOTGIDRAFT_171918;LOTGIDRAFT_171918;BV898_09676;BSL78_28885;LOTGIDRAFT_171918;BSL78_28885;MCOR_45839;LOTGIDRAFT_171918;MCOR_45839;BV898_09676	NA
G6189	Por secretion system C-terminal sorting domain-containing protein	1809	K1PWB7_CRAGI	6.8E-243	1230	580	458	78.97%	849.351	CSTEINMANNI_LOCUS4188020;SAMN05720468_11941;SAMN05720468_11941;CSTEINMANNI_LOCUS4188020;CSTEINMANNI_LOCUS4188020;ABS70_05660;ABS70_05660;HYC85_010367;BSN;BSN;BSN;BSN;Piso0_003591;BSN;CSTEINMANNI_LOCUS4188020;SAMN05720468_11941;BSN;BSN;BSN;SAMN05720468_11941;SAMN05720468_11941;SAMN05720468_11941;Piso0_003591;HYC85_010367;CSTEINMANNI_LOCUS4188020;BSN;BSN;SAMN05720468_11941;HYC85_010367;SAMN05720468_11941	NA
G14765	postacrosomal sheath WW domain-binding protein-like	510	K1QGL4_CRAGI	2.5E-24	81	55	55	100.00%	119.783	LOTGIDRAFT_231286;LOTGIDRAFT_231286;RvY_04782-1;100642047;RvY_04782-1;100642047;EGW08_014816;EGW08_014816;100641794;100641794;CGI_10025049;CGI_10025049;A0A194AM62;RvY_10772-1;BRAFLDRAFT_108192;A0A194AM62;RvY_10772-1;BRAFLDRAFT_108192;CGI_10013646;CGI_10013646;CGI_10021887;LOC109486467;LOC109486467	1	GO:0016021	integral component of membrane	Cellular Component
G25606	Post-GPI attachment to proteins factor 2	765	K1P0Z3_CRAGI	2.2E-117	290	206	206	100.00%	430.254	A0A6G1RVI9;ORF114386;KP79_PYT13305;STIM1;PGAP2;PGAP2;106054719;BRAFLDRAFT_204871;PGAP2;ORF114374;EGW08_002774;106054719;LOC115218274;PGAP2;PGAP2;PGAP2;A0A6G1RVI9;A0A6G1RVI9;LOC115218274;PGAP2;MCOR_22596;STIM1;CGI_10001150;ORF114374;PGAP2;LOC115218274;LOC109467918;LOC109467918;PGAP2;CGI_10000761;PGAP2;CGI_10001150;PGAP2;PGAP2;BRAFLDRAFT_204871;ORF114386;A0A6G1RVI9;LOC115218274;KP79_PYT13305;PGAP2;PGAP2;106054719;PGAP2;EGW08_002774;LOC115218274;106054719;106054719;ORF114374;MCOR_22596;PGAP2;STIM1;PGAP2;106054719;KP79_PYT13305;LOC115218274;PGAP2;PGAP2;MCOR_22596;CGI_10001150;BRAFLDRAFT_204871;STIM1;EGW08_002774;PGAP2;BRAFLDRAFT_204871;CGI_10000761;LOC109467918;PGAP2;PGAP2;BRAFLDRAFT_204871;CGI_10000761;ORF114386	4	GO:0000139;GO:0005789;GO:0006506;GO:0016021	Golgi membrane;endoplasmic reticulum membrane;GPI anchor biosynthetic process;integral component of membrane	Cellular Component;Cellular Component;Biological Process;Cellular Component
G25607	Post-GPI attachment to proteins factor 2	813	K1PQX0_CRAGI	1.5E-93	243	169	168	99.41%	351.288	PGAP2;ORF114386;PGAP2;KP79_PYT13305;PGAP2;PGAP2;106054719;BRAFLDRAFT_204871;ORF114374;EGW08_002774;PGAP2;106054719;PGAP2;LOC115218274;LOC115218274;PGAP2;MCOR_22596;CGI_10001150;PGAP2;PGAP2;PGAP2;ORF114374;PGAP2;LOC115218274;LOC109467918;LOC109467918;PGAP2;CGI_10000761;PGAP2;CGI_10001150;PGAP2;LOTGIDRAFT_203082;BRAFLDRAFT_204871;ORF114386;PGAP2;LOC115218274;KP79_PYT13305;PGAP2;106054719;EGW08_002774;LOC115218274;106054719;106054719;ORF114374;PGAP2;MCOR_22596;PGAP2;106054719;PGAP2;PGAP2;KP79_PYT13305;LOC115218274;PGAP2;PGAP2;MCOR_22596;CGI_10001150;LOTGIDRAFT_203082;PGAP2;BRAFLDRAFT_204871;EGW08_002774;BRAFLDRAFT_204871;CGI_10000761;LOC109467918;LOTGIDRAFT_203082;PGAP2;BRAFLDRAFT_204871;CGI_10000761;PGAP2;PGAP2;ORF114386	4	GO:0000139;GO:0005789;GO:0006506;GO:0016021	Golgi membrane;endoplasmic reticulum membrane;GPI anchor biosynthetic process;integral component of membrane	Cellular Component;Cellular Component;Biological Process;Cellular Component
G25611	Post-GPI attachment to proteins factor 2-like protein	888	K1PQ26_CRAGI	2.2E-168	295	295	295	100.00%	600.127	LOC115218631;AND_003888;EGW08_013418;LOTGIDRAFT_104796;CGI_10012115;R4G7W9;MCOR_22599;LOTGIDRAFT_104796;20195835;CG7990;106061446;CAPTEDRAFT_117781;AND_003888;L798_01157;20195835;CAPTEDRAFT_117781;A0A224XIF8;A0A0V0G8S7;OCBIM_22002005mg;LOC106158981;LOC106158981;A0A023FAB7;GE061_03482;MCOR_22599;OCBIM_22002005mg;g.14268;GE061_03482;A0A0V0G8S7;20195835;HERILL_LOCUS13240;R4G7W9;CGI_10012115;LOC115218631;L798_01157;AND_003888;EGW08_013418;R4G7W9;A0A023FAB7;CG7990;20195835;106061446;EGW08_013418;LOTGIDRAFT_104796;A0A224XIF8;CG7990;L798_01157;LOC115218631;g.14268;20195835;A0A224XIF8;CAPTEDRAFT_117781;OCBIM_22002005mg;106061446;A0A023FAB7;MCOR_22599;LOC106158981;GE061_03482;g.14268;A0A0V0G8S7;CGI_10012115	4	GO:0000139;GO:0005789;GO:0006506;GO:0016021	Golgi membrane;endoplasmic reticulum membrane;GPI anchor biosynthetic process;integral component of membrane	Cellular Component;Cellular Component;Biological Process;Cellular Component
G31464	Post-GPI attachment to proteins factor 3	996	A0A210PGN3_MIZYE	3E-104	323	309	220	71.20%	387.497	8034135;V5IFK0;KP79_PYT19260;106060458;A0A1E1XMH9;8034135;OCBIM_22012831mg;A0A1E1XMH9;LOC115211091;L7M4I0;8034135;V5IFK0;MCOR_57034;EGW08_021011;A0A131XUF5;8034135;A0A131XUF5;EGW08_021011;A0A131XUF5;A0A131YQ46;L7M4I0;MCOR_57034;KP79_PYT19260;V5IFK0;A0A1E1XMH9;LOC115211091;A0A1E1XMH9;LOC115211091;KP79_PYT19260;LOC115211091;106060458;LOC115211091;LOC106172808;MCOR_57034;MCOR_57034;OCBIM_22012831mg;MCOR_57034;MCOR_57034;A0A131YQ46;L7M4I0;LOC8034135;MCOR_57034;LOC8034135;X2APN1;X2APN1;V5H3B7;LOC106172808;A0A1Z5L5V5;LOC115211091;106060458;V5H3B7;A0A131YQ46;8034135;A0A131YQ46;LOC8034135;A0A1E1XMH9;MCOR_57034;LOC115211091;106060458;LOC115211091;LOC115211091;106060458;A0A1Z5L5V5;EGW08_021011;A0A131YQ46;A0A1Z5L5V5;MCOR_57034;KP79_PYT19260;L7M4I0;8034135;V5IFK0;LOC8034135;106060458;X2APN1;106060458;V5H3B7;106060458;X2APN1;OCBIM_22012831mg;OCBIM_22012831mg;LOC106172808;X2APN1;V5H3B7;A0A1Z5L5V5;A0A1Z5L5V5;LOC106172808;V5H3B7;L7M4I0;LOC8034135;LOC115211091;8034135;KP79_PYT19260;V5IFK0;106060458;LOC106172808;OCBIM_22012831mg;A0A131XUF5;8034135;MCOR_57034;A0A131XUF5;EGW08_021011;EGW08_021011;106060458	5	GO:0000139;GO:0006506;GO:0016021;GO:0016788;GO:0031227	Golgi membrane;GPI anchor biosynthetic process;integral component of membrane;hydrolase activity, acting on ester bonds;intrinsic component of endoplasmic reticulum membrane	Cellular Component;Biological Process;Cellular Component;Molecular Function;Cellular Component
G16899	Post-SET domain-containing protein	582	K1R9W4_CRAGI	1.4E-79	193	179	158	88.27%	303.523	LOTGIDRAFT_232755;LOTGIDRAFT_232755	NA
G17175	Post-SET domain-containing protein	723	K1R3B9_CRAGI	1.7E-81	189	173	159	91.91%	310.842	LOTGIDRAFT_232755;LOTGIDRAFT_232755	NA
G17183	Post-SET domain-containing protein	528	A0A6J8AQK8_MYTCO	0.0033	202	73	47	64.38%	49.6766	LOTGIDRAFT_232755;LOTGIDRAFT_232755	NA
G11434	Potassium/sodium hyperpolarization-activated cyclic nucleotide-gated channel 2	2047	K1QX13_CRAGI	4E-287	857	545	488	89.54%	996.497	CGI_10021997;LOC106158417;MCOR_14461;LOC115222488;A0A0U2UTV7;LOTGIDRAFT_118006;LOC115222488;LOTGIDRAFT_118006;LOC115222488;LOC115222488;MCOR_14461;LOC115222488;LOC115222488;LOC115222488;LOC115222488;106050831;LOC115222488;LOC115222488;LOC115222488;A3KLN7;LOC115222488;LOTGIDRAFT_118006;LOC115222488;LOC115222488;LOC115222488;LOC115222488;LOC115222488;LOC115222488;LOC115222488;LOC115222488;CGI_10021997;LOC115222488;LOC115222488;LOC115222488;LOC115222488;CGI_10021997;KP79_PYT15165;MCOR_14461;CGI_10021997;LOC106158417;LOC115222488;LOTGIDRAFT_118006;LOC115222488;LOC115222488;LOTGIDRAFT_118006;LOC115222488;LOC115222488;LOC115222488;MCOR_14461;LOC115222488;LOC115222488;MCOR_14461;LOC115222488;A0A0U2UTV7;MCOR_14461;LOC115222488;MCOR_14461;LOTGIDRAFT_118006;LOC115222488;LOC115222488;LOC115222488;LOC115222488;LOC115222488;LOC115222488;LOC115222488;LOC106158417;LOC115222488;LOC115222488;LOC115222488;CGI_10021997;106050831;CGI_10021997;MCOR_14461;LOC115222488;MCOR_14461;CGI_10021997;LOTGIDRAFT_118006;MCOR_14461;106050831;LOTGIDRAFT_118006;CGI_10021997;MCOR_14461;LOC115222488;LOC115222488;LOC115222488;LOC106158417;A0A0U2UTV7;LOC115222488;LOC115222488;LOC115222488;LOC115222488;LOC115222488;KP79_PYT15165;LOC115222488;LOC106158417;LOC115222488;LOC115222488;LOC115222488;LOC115222488;LOC115222488;MCOR_14461;LOC115222488;LOTGIDRAFT_118006;MCOR_14461;LOC115222488;MCOR_14461;LOC115222488;LOC115222488;MCOR_14461;MCOR_14461;LOC115222488;LOC115222488;LOC115222488;LOC115222488;LOC115222488;LOC115222488;LOC115222488;LOC115222488;106050831;LOC115222488;LOC115222488;106050831;MCOR_14461;LOC115222488;LOC115222488;LOC115222488;LOC115222488;MCOR_14461;LOC115222488;LOC115222488;LOC115222488;LOC106158417;MCOR_14461;A3KLN7;LOTGIDRAFT_118006;LOC115222488;LOC115222488;KP79_PYT15165;MCOR_14461;LOC115222488;MCOR_14461;LOC115222488;LOC115222488;LOC115222488;LOC115222488;106050831;LOC115222488;LOTGIDRAFT_118006;LOC115222488;MCOR_14461;LOC115222488;A3KLN7;CGI_10021997;A0A0U2UTV7;MCOR_14461;LOC115222488;LOC115222488;LOC115222488;LOC115222488;KP79_PYT15165;LOC115222488;LOC115222488;LOC115222488;MCOR_14461;A3KLN7;LOC115222488;LOC115222488;CGI_10021997;LOC115222488;LOC115222488;KP79_PYT15165;KP79_PYT15165;LOC115222488;LOC115222488;LOC115222488;CGI_10021997;LOC115222488;LOC115222488;LOC115222488;A0A0U2UTV7;LOC115222488;LOTGIDRAFT_118006;CGI_10021997;LOTGIDRAFT_118006;LOC115222488;A0A0U2UTV7;LOC115222488;LOC115222488;LOC115222488;LOC115222488;LOC115222488;LOC115222488;A3KLN7;LOC115222488;LOC115222488;CGI_10021997;LOC115222488;MCOR_14461;LOC115222488;A3KLN7;LOC115222488;LOC115222488;MCOR_14461;LOC115222488	6	GO:0005249;GO:0005272;GO:0005886;GO:0016021;GO:0035725;GO:0071805	voltage-gated potassium channel activity;sodium channel activity;plasma membrane;integral component of membrane;sodium ion transmembrane transport;potassium ion transmembrane transport	Molecular Function;Molecular Function;Cellular Component;Cellular Component;Biological Process;Biological Process
G12462	Potassium channel subfamily K member 1	990	K1QKC6_CRAGI	7.1E-167	329	329	299	90.88%	595.504	EGW08_015369;ORF149842;KP79_PYT09967;LOC115212980;LOC115212980;LOC115212980;LOC106173627;LOC106173627;C0Q70_14337;g.7247;LOC106173627;LSTR_LSTR013683;A0A2S1ZB03;LOC115212980;A0A2S1ZB03;EGW08_015369;LOC106173627;g.7248;A0A2S1ZB03;LOC115212980;ORF44141;LOC106173627;Kcnk1;LOTGIDRAFT_95453;ORF44141;LOC115212980;LOTGIDRAFT_95453;ORF149842;A0A2S1ZB03;g.7247;g.7247;g.7247;EGW08_015369;g.7247;LOC115212980;LOC106173627;KCNK1;ORF149846;LOC106173627;CGI_10002663;ORF44141;LOC106173627;KP79_PYT09967;EGW08_015369;C0Q70_14337;ORF44141;Kcnk1;KP79_PYT09967;KCNK1;LSTR_LSTR013683;LOC115212980;ORF149846;Kcnk1;LOC106173627;g.7248;LOC106173627;EGW08_015369;KCNK1;ORF149846;ORF149846;KP79_PYT09967;EGW08_015369;LOC115212980;LOTGIDRAFT_95453;A0A2S1ZB03;g.7247;ORF44141;CGI_10002663;ORF149846;CGI_10002663;g.7247;g.7247;LOC115212980;LOC106173627;LOC115212980;LOC115212980;LOC115212980;LSTR_LSTR013683;LOC115212980;LOC106173627;KP79_PYT09967;KP79_PYT09967;LOC115212980;g.7247;KP79_PYT09967;ORF44141;LOC106173627;A0A2S1ZB03;g.7247;LOC115212980;LSTR_LSTR013683;CAPTEDRAFT_133370;LSTR_LSTR013683;LOC115212980;KP79_PYT09967;EGW08_015369;LSTR_LSTR013683;CAPTEDRAFT_133370;LOC115212980;ORF149846;ORF149842;ORF44141;CAPTEDRAFT_133370;LOTGIDRAFT_95453;LOTGIDRAFT_95453;KCNK1;LOC106173627;LOTGIDRAFT_95453;g.7247;LSTR_LSTR013683;ORF149846;KP79_PYT09967;ORF44141;ORF44141;LSTR_LSTR013683;LSTR_LSTR013683;CAPTEDRAFT_133370;EGW08_015369;LOC115212980;LOTGIDRAFT_95453;KP79_PYT09967;ORF149846;ORF44141;ORF149846;LSTR_LSTR013683;KP79_PYT09967;g.7248;LSTR_LSTR013683;CGI_10002663;LOTGIDRAFT_95453;ORF44141;CGI_10002663;CGI_10002663;LOTGIDRAFT_95453;KCNK1;ORF149842;LOC115212980;CGI_10002663;ORF44141;EGW08_015369;LOTGIDRAFT_95453;EGW08_015369;LOC115212980;ORF44141;A0A2S1ZB03;LOTGIDRAFT_95453;CGI_10002663;EGW08_015369;g.7247;EGW08_015369;LOC115212980;Kcnk1;C0Q70_14337;EGW08_015369;CAPTEDRAFT_133370;ORF44141;ORF149846;LOC106173627;LOC106173627;KP79_PYT09967;g.7248;LOC106173627;LOTGIDRAFT_95453;g.7247;LSTR_LSTR013683;LOC115212980;LSTR_LSTR013683;LSTR_LSTR013683;LOTGIDRAFT_95453;A0A2S1ZB03;LOTGIDRAFT_95453;LOC106173627;ORF44141;Kcnk1;A0A2S1ZB03;C0Q70_14337;ORF149842;A0A2S1ZB03;KP79_PYT09967;CGI_10002663;LOC115212980;LOC106173627;g.7248;LSTR_LSTR013683;CGI_10002663;KP79_PYT09967;A0A2S1ZB03;EGW08_015369;ORF149846;LOC115212980;LSTR_LSTR013683;ORF149846;g.7247;CGI_10002663;A0A2S1ZB03;LOC106173627;LOC106173627;LOTGIDRAFT_95453;A0A2S1ZB03;ORF149846;LOC106173627;CGI_10002663;LOC106173627;A0A2S1ZB03;EGW08_015369;LOC106173627;C0Q70_14337;LOC115212980;CGI_10002663;LOC115212980;C0Q70_14337;g.7247;LOC106173627;LOC106173627;LOC115212980;ORF149846;CGI_10002663;CGI_10002663;ORF149846;KP79_PYT09967;LOC106173627;A0A2S1ZB03;ORF44141;g.7247;CAPTEDRAFT_133370;CGI_10002663;LOC115212980;A0A2S1ZB03;KP79_PYT09967;ORF149842;LOC115212980;LOTGIDRAFT_95453;EGW08_015369;LOC115212980;ORF149846;LOC115212980	7	GO:0005267;GO:0016021;GO:0030425;GO:0043204;GO:0055037;GO:0071805;GO:0097060	potassium channel activity;integral component of membrane;dendrite;perikaryon;recycling endosome;potassium ion transmembrane transport;synaptic membrane	Molecular Function;Cellular Component;Cellular Component;Cellular Component;Cellular Component;Biological Process;Cellular Component
G13529	Potassium channel subfamily K member 12	1392	A0A210QAD6_MIZYE	3E-157	412	420	320	76.19%	564.303	KCNK13;KCNK13;LOC106178766;EGW08_010079;tdp1;KCNK13;AAES_40149;LOC106178766;KCNK13;LOC109472119;KCNK13;Q8I6M6;Q8I6M6;tdp1;KCNK13;KCNK13;A0A452HMK7;KCNK13;kcnk12;LOTGIDRAFT_111197;KCNK13;KCNK13;EGW08_010079;KCNK13;KCNK13;LOC115217522;LOC115217522;KCNK13;A0A452HMK7;KCNK13;EGW08_010079;Q8I6M6;CAPTEDRAFT_146902;Q8I6M6;DGYR_LOCUS8627;LOC106178766;LOC106178766;KCNK13;LOC109472119;DGYR_LOCUS8627;KCNK13;CAPTEDRAFT_146902;EGW08_010079;LOTGIDRAFT_111197;LOTGIDRAFT_111197;LOC115217522;tdp1;KP79_PYT10305;Q8I6M6;EGW08_010079;MCOR_4915;LOC115217522;CAPTEDRAFT_146902;LOTGIDRAFT_111197;KCNK13;A0A452HMK7;kcnk12;KCNK13;kcnk12;CGI_10017162;KCNK13;LOC115217522;tdp1;KCNK13;KCNK13;LOC109472119;kcnk12;KCNK13;KCNK13;KCNK13;KCNK13;KCNK13;KCNK13;kcnk12;kcnk12;LOC115217522;tdp1;CGI_10017162;DGYR_LOCUS8627;tdp1;kcnk12;tdp1;tdp1;DGYR_LOCUS8627;LOC109472119;tdp1;AAES_40149;KP79_PYT10305;A0A452HMK7;KCNK13;CAPTEDRAFT_146902;KP79_PYT10305;MCOR_4915;KCNK13;LOC106178766;kcnk12;AAES_40149;MCOR_4915;KCNK13;CGI_10017162;LOC106178766;MCOR_4915;DGYR_LOCUS8627;AAES_40149;KP79_PYT10305;tdp1;AAES_40149;CAPTEDRAFT_146902;kcnk12;kcnk12;LOC109472119;EGW08_010079;MCOR_4915;kcnk12;Q8I6M6;LOC109472119;KCNK13;AAES_40149;KCNK13;KP79_PYT10305;A0A452HMK7;CGI_10017162;MCOR_4915;CAPTEDRAFT_146902;LOTGIDRAFT_111197;tdp1;A0A452HMK7;CAPTEDRAFT_146902;tdp1;KCNK13;MCOR_4915;KCNK13;LOC115217522;LOC106178766;LOTGIDRAFT_111197;LOC109472119;Q8I6M6;KCNK13;EGW08_010079;DGYR_LOCUS8627;KP79_PYT10305;DGYR_LOCUS8627;AAES_40149;LOTGIDRAFT_111197;KP79_PYT10305;A0A452HMK7;tdp1	11	GO:0000012;GO:0003690;GO:0003697;GO:0005244;GO:0005887;GO:0006302;GO:0017005;GO:0022841;GO:0030322;GO:0034765;GO:0071805	single strand break repair;double-stranded DNA binding;single-stranded DNA binding;voltage-gated ion channel activity;integral component of plasma membrane;double-strand break repair;3'-tyrosyl-DNA phosphodiesterase activity;potassium ion leak channel activity;stabilization of membrane potential;regulation of ion transmembrane transport;potassium ion transmembrane transport	Biological Process;Molecular Function;Molecular Function;Molecular Function;Cellular Component;Biological Process;Molecular Function;Molecular Function;Biological Process;Biological Process;Biological Process
G13336	Potassium channel subfamily K member 16	1002	K1QR78_CRAGI	2.9E-176	333	333	320	96.10%	626.706	LOC115467387;LOC108270190;LOC115823322;LOC115823322;KCNK16;mPipKuh1_007042;XB5727110 [provisional:kcnk16];XB5727110 [provisional:kcnk16];KCNK16;KCNK16;CGI_10024175;KCNK16;GW7_15690;KCNK16;LOC115217250;XB5727110 [provisional:kcnk16];KCNK16;KP79_PYT10407;MCOR_29129;LOC115823322;MCOR_29129;KCNK16;XB5727110 [provisional:kcnk16];LOC115217250;KCNK16;LOC108270190;LOTGIDRAFT_121567;LOC108270190;MCOR_29129;LOTGIDRAFT_121567;KP79_PYT10407;CGI_10024175;B7P43_G03981;KCNK16;XB5727110 [provisional:kcnk16];KP79_PYT10407;GW7_15690;LOC115217250;XB5727110 [provisional:kcnk16];C0Q70_14178;GW7_15690;LOTGIDRAFT_121567;LOC108270190;OCBIM_22001877mg;KP79_PYT10407;MCOR_29129;C0Q70_14178;LOTGIDRAFT_121567;LOC108270190;LOC115217250;GW7_15690;LOC115467387;LOC115467387;KCNK16;OCBIM_22001877mg;KCNK16;C0Q70_14178;XB5727110 [provisional:kcnk16];LOC108270190;KCNK16;LOC115823322;XB5727110 [provisional:kcnk16];mPipKuh1_007042;mPipKuh1_007042;KCNK16;LOC115467387;CGI_10024175;CGI_10024175;KCNK16;C0Q70_14178;A0A7M7KI47;A0A7M7KI47;XB5727110 [provisional:kcnk16];ORF93954;B7P43_G03981;GW7_15690;KCNK16;KCNK16;KCNK16;MCOR_29129;mPipKuh1_007042;XB5727110 [provisional:kcnk16];KCNK16;C0Q70_14178;KCNK16;OCBIM_22001877mg;B7P43_G03981;LOC115467387;A0A7M7KI47;KCNK16;KCNK16;OCBIM_22001877mg;ORF93954;KP79_PYT10407;KCNK16;LOTGIDRAFT_121567;ORF93954;MCOR_29129;KCNK16;LOTGIDRAFT_121567;OCBIM_22001877mg;KP79_PYT10407;CGI_10024175;B7P43_G03981;KCNK16;A0A7M7KI47;LOC115217250;GW7_15690;LOC115823322;KCNK16;mPipKuh1_007042;KCNK16;KCNK16;B7P43_G03981;LOC115823322;mPipKuh1_007042;KCNK16;CGI_10024175;A0A7M7KI47;ORF93954;ORF93954;LOC115467387	3	GO:0005267;GO:0016021;GO:0071805	potassium channel activity;integral component of membrane;potassium ion transmembrane transport	Molecular Function;Cellular Component;Biological Process
G12887	Potassium channel subfamily K member 2	873	K1QVS9_CRAGI	2E-65	226	228	159	69.74%	258.07	LOC109472332;KCNK2;KCNK2;LOC109472332;KCNK2;KCNK2;KCNK2;KCNK2;LOC106181448;Kcnk2;MCOR_5540;KCNK2;KCNK2;KCNK2;KCNK2;LOC109472332;KCNK2;KP79_PYT09636;KCNK2;CGI_10014851;KP79_PYT09636;KCNK2;KCNK2;KCNK2;KCNK2;KCNK2;LOC109472332;Kcnk2;LOC106181448;KCNK2;MCOR_5540;KCNK2;MCOR_9527;Kcnk2;KCNK2;MCOR_9527;KCNK2;KP79_PYT09636;Kcnk2;KCNK2;KCNK2;Kcnk2;MCOR_9527;KCNK2;KCNK2;KCNK2;KP79_PYT09636;KCNK2;MCOR_9527;KCNK2;Kcnk2;MCOR_5540;LOC109472332;MCOR_5540;KCNK2;MCOR_9527;KCNK2;CGI_10014851;LOC106181448;Kcnk2;KCNK2;KCNK2;MCOR_5540;KCNK2;KCNK2;KCNK2;CGI_10014851;LOC109472332;LOC109472332;KCNK2;KCNK2;KCNK2;KCNK2;Kcnk2;LOC109472332;KCNK2;KCNK2;KCNK2;KCNK2;KCNK2;CGI_10014851;LOC109472332;LOC109472332;LOC109472332;KCNK2;KCNK2;KCNK2;KCNK2;KCNK2;KCNK2;KP79_PYT09636;KP79_PYT09636;KCNK2;LOC106181448;LOC106181448;KCNK2;KCNK2;Kcnk2;Kcnk2;KCNK2;KCNK2;KCNK2;CGI_10014851;KCNK2;KCNK2;KCNK2;LOC109472332;MCOR_9527;KCNK2;MCOR_5540;KCNK2	3	GO:0005267;GO:0016021;GO:0071805	potassium channel activity;integral component of membrane;potassium ion transmembrane transport	Molecular Function;Cellular Component;Biological Process
G5644	Potassium channel subfamily K member 9	1233	A0A210PPW6_MIZYE	5.6E-125	362	361	270	74.79%	456.833	CAPTEDRAFT_120045;C0Q70_07523;MCOR_34204;LOTGIDRAFT_167587;LOC106181551;MCOR_39753;A6YQS3;DGYR_LOCUS12175;LOC106181551;KP79_PYT23994;LOTGIDRAFT_167587;OCBIM_22037120mg;AM593_03894;C0Q70_08020;CGI_10006602;CAPTEDRAFT_120045;MCOR_39753;T1ITB4;LOC106181551;LOC115215802;KP79_PYT23998;MCOR_4837;CGI_10006604;LOTGIDRAFT_167587;106070128;EGW08_004368;T1ITB4;T1ITB4;OCBIM_22037120mg;KP79_PYT23994;DGYR_LOCUS12175;KP79_PYT23998;CGI_10006602;CGI_10006604;KP79_PYT23998;AM593_03894;LOC115215802;C0Q70_08020;CGI_10006604;T1ITB4;106070128;EGW08_004368;MCOR_4837;CGI_10006604;LOC115215802;MCOR_4837;C0Q70_08020;EGW08_004368;KP79_PYT23998;LOC115215802;CGI_10006602;DGYR_LOCUS12175;LOC106181551;KP79_PYT23994;CGI_10006602;LOTGIDRAFT_167587;EGW08_004368;EGW08_004368;MCOR_39753;CAPTEDRAFT_120045;KP79_PYT23994;DGYR_LOCUS12175;C0Q70_08020;LOC115215802;A6YQS3;MCOR_34204;OCBIM_22037120mg;C0Q70_07523;MCOR_39753;MCOR_39753;DGYR_LOCUS12175;A6YQS3;KP79_PYT23994;MCOR_34204;A6YQS3;MCOR_4837;C0Q70_07523;LOTGIDRAFT_167587;LOC106181551;AM593_03894;LOC115215802;AM593_03894;MCOR_4837;LOTGIDRAFT_167587;LOC106181551;MCOR_39753;MCOR_4837;C0Q70_07523;T1ITB4;MCOR_34204;C0Q70_08020;KP79_PYT23998;C0Q70_08020;C0Q70_07523;A6YQS3;106070128;CGI_10006604;AM593_03894;T1ITB4;DGYR_LOCUS12175;CAPTEDRAFT_120045;KP79_PYT23994;CGI_10006604;106070128;CAPTEDRAFT_120045;EGW08_004368;MCOR_34204;CAPTEDRAFT_120045;OCBIM_22037120mg;AM593_03894;MCOR_34204;A6YQS3;KP79_PYT23998;C0Q70_07523	3	GO:0005267;GO:0016021;GO:0071805	potassium channel activity;integral component of membrane;potassium ion transmembrane transport	Molecular Function;Cellular Component;Biological Process
G25270	Potassium channel subfamily T member 1	2047	K1PSX5_CRAGI	0	1314	705	605	85.82%	1160.21	LOC100740867;LOC115211016;LOC115211016;LOC100740867;LOC115211016;LOTGIDRAFT_91366;LOC115211016;APZ42_013742;LOC117233396;LOTGIDRAFT_91366;OCBIM_22038971mg;APZ42_013742;LOC106152448;LOC115211016;LOC115211016;OCBIM_22038971mg;LOC115634121;DGYR_LOCUS839;DGYR_LOCUS839;LOC115634121;DGYR_LOCUS839;LOC106152448;LOC115211016;OCBIM_22038971mg;OCBIM_22038971mg;LOC115211016;LOC115211016;LOC100740867;LOC115211016;APZ42_013742;DGYR_LOCUS839;C0Q70_18023;OCBIM_22038971mg;LOC115211016;DGYR_LOCUS839;A0A1Y9H205;LOC115211016;LOC115634121;LOC100740867;LOC115211016;DGYR_LOCUS839;LOC115634121;LOC115211016;DGYR_LOCUS839;CGI_10016931;LOC117233396;LOC117233396;OCBIM_22038971mg;LOTGIDRAFT_91366;OCBIM_22038971mg;DGYR_LOCUS839;LOC115211016;LOC115211016;LOC115211016;C0Q70_18023;LOC115211016;DGYR_LOCUS839;LOC100740867;APZ42_013742;LOC115211016;APZ42_013742;LOC117214797;LOC115211016;LOC115211016;CGI_10016931;LOC115211016;OCBIM_22038971mg;A0A1Y9H205;LOC117214797;LOC115211016;CGI_10016931;LOC115211016;C0Q70_18023;LOC100740867;LOC117233396;LOTGIDRAFT_91366;APZ42_013742;LOC115634121;LOC117233396;OCBIM_22038971mg;C0Q70_18023;LOC115211016;A0A1Y9H205;DGYR_LOCUS839;LOC115211016;LOC115211016;LOC106152448;CGI_10016931;OCBIM_22038971mg;OCBIM_22038971mg;LOC115211016;LOC115634121;LOC117233396;LOC100740867;OCBIM_22038971mg;LOC106152448;LOC117214797;LOC115211016;LOC115211016;LOC106152448;LOC115211016;LOC115211016;LOC115211016;LOC115211016;LOC115211016;LOTGIDRAFT_91366;CGI_10016931;A0A1Y9H205;LOC115634121;CGI_10016931;LOTGIDRAFT_91366;DGYR_LOCUS839;OCBIM_22038971mg;LOC115211016;OCBIM_22038971mg;LOC117214797;LOC106152448;LOC117214797;LOC115211016;A0A1Y9H205;A0A1Y9H205;LOC117233396;LOC115211016;DGYR_LOCUS839;A0A1Y9H205;LOC115211016;APZ42_013742;LOC115211016;LOC117214797;LOTGIDRAFT_91366;LOC106152448;C0Q70_18023;C0Q70_18023;C0Q70_18023;DGYR_LOCUS839;DGYR_LOCUS839;CGI_10016931;LOC115211016;LOC115211016;LOC117214797	4	GO:0005267;GO:0005886;GO:0016021;GO:0071805	potassium channel activity;plasma membrane;integral component of membrane;potassium ion transmembrane transport	Molecular Function;Cellular Component;Cellular Component;Biological Process
G6290	Potassium channel subfamily T member 2	2047	K1QSP5_CRAGI	0	1400	685	550	80.29%	1157.9	LOC115209859;106059478;LOC115209859;CGI_10024400;KP79_PYT23993;LOTGIDRAFT_91677;C0Q70_07182;DGUA_6G001680;CGI_10020581;K4EMG9;C0Q70_07863;LOTGIDRAFT_91677;MCOR_57083;LOC115209859;DGUA_6G001680;MCOR_57083;MCOR_57083;DGUA_6G001680;106059478;LOC115209859;K4EMG9;MCOR_57083;LOC115209859;LOTGIDRAFT_91677;106059478;LOC115209859;CGI_10020581;LOC115209859;MCOR_57083;LOC115209859;MCOR_57083;LOC115209859;C0Q70_07182;LOTGIDRAFT_91677;106059478;LOC115209859;LOC115209859;LOC115209859;CGI_10024400;K4EMG9;DGUA_6G001680;KP79_PYT23993;CGI_10016931;C0Q70_07863;DGUA_6G001680;DGUA_6G001680;CGI_10020581;LOC115209859;LOC115209859;MCOR_57083;LOC115209859;MCOR_57083;I6N858;CGI_10020581;DGUA_6G001680;DGUA_6G001680;C0Q70_07182;CGI_10024400;LOTGIDRAFT_232492;I6N858;CGI_10024400;I6N858;CGI_10016931;LOTGIDRAFT_91677;DGUA_6G001680;DGUA_6G001680;C0Q70_07182;CGI_10020581;LOTGIDRAFT_232492;LOC115209859;CGI_10024400;I6N858;CGI_10016931;CGI_10024400;MCOR_57083;LOC115209859;LOC115209859;K4EMG9;LOC115209859;DGUA_6G001680;LOC115209859;C0Q70_07863;106059478;C0Q70_07863;106059478;MCOR_57083;MCOR_57083;CGI_10016931;I6N858;LOC115209859;LOC115209859;LOC115209859;KP79_PYT23993;MCOR_57083;DGUA_6G001680;106059478;LOC115209859;C0Q70_07863;LOTGIDRAFT_232492;KP79_PYT23993;LOC115209859;C0Q70_07863;LOC115209859;LOTGIDRAFT_91677;LOTGIDRAFT_232492;KP79_PYT23993;CGI_10016931;DGUA_6G001680;C0Q70_07182;KP79_PYT23993;CGI_10016931;K4EMG9;K4EMG9;DGUA_6G001680;LOTGIDRAFT_91677;DGUA_6G001680;C0Q70_07182;C0Q70_07863;C0Q70_07182;DGUA_6G001680;I6N858;CGI_10020581;DGUA_6G001680;LOTGIDRAFT_232492;CGI_10024400;MCOR_57083;DGUA_6G001680;DGUA_6G001680;KP79_PYT23993;I6N858;CGI_10016931;LOTGIDRAFT_232492;CGI_10020581;K4EMG9;DGUA_6G001680;DGUA_6G001680;LOC115209859;LOC115209859;MCOR_57083;LOTGIDRAFT_232492	4	GO:0005267;GO:0005886;GO:0016021;GO:0071805	potassium channel activity;plasma membrane;integral component of membrane;potassium ion transmembrane transport	Molecular Function;Cellular Component;Cellular Component;Biological Process
G4004	Potassium channel subfamily T member 2	2047	K1R4K9_CRAGI	0	1347	716	657	91.76%	1294.64	LOC115209859;106059478;LOC115209859;CGI_10024400;KP79_PYT23993;TcasGA2_TC032248;APZ42_013742;APZ42_013742;LOTGIDRAFT_91677;C0Q70_07182;CGI_10020581;K4EMG9;C0Q70_07863;DMN91_002252;LOTGIDRAFT_91677;LOC115209859;TcasGA2_TC032248;TcasGA2_TC032248;KCNT1;106059478;LOC115209859;K4EMG9;APZ42_013742;LOC115209859;LOTGIDRAFT_91677;106059478;LOC115209859;CGI_10020581;LOC115209859;LOC115209859;LOC115209859;KCNT1;C0Q70_07182;LOTGIDRAFT_91677;106059478;LOC115209859;KCNT1;LOC115209859;TcasGA2_TC032248;LOC115209859;CGI_10024400;DMN91_002252;K4EMG9;TcasGA2_TC032248;KP79_PYT23993;C0Q70_07863;TcasGA2_TC032248;KCNT1;CGI_10020581;LOC115209859;LOC115209859;LOC115209859;TcasGA2_TC032248;I6N858;CGI_10020581;KCNT1;APZ42_013742;C0Q70_07182;CGI_10024400;KCNT1;LOTGIDRAFT_232492;I6N858;CGI_10024400;TcasGA2_TC032248;APZ42_013742;I6N858;LOTGIDRAFT_91677;KCNT1;KCNT1;C0Q70_07182;CGI_10020581;TcasGA2_TC032248;LOTGIDRAFT_232492;LOC115209859;CGI_10024400;I6N858;CGI_10024400;LOC115209859;LOC115209859;K4EMG9;LOC115209859;TcasGA2_TC032248;APZ42_013742;TcasGA2_TC032248;LOC115209859;DMN91_002252;C0Q70_07863;DMN91_002252;106059478;C0Q70_07863;106059478;I6N858;KCNT1;LOC115209859;TcasGA2_TC032248;LOC115209859;LOC115209859;KP79_PYT23993;106059478;LOC115209859;C0Q70_07863;LOTGIDRAFT_232492;KP79_PYT23993;DMN91_002252;LOC115209859;C0Q70_07863;LOC115209859;LOTGIDRAFT_91677;LOTGIDRAFT_232492;KP79_PYT23993;KCNT1;C0Q70_07182;TcasGA2_TC032248;KP79_PYT23993;TcasGA2_TC032248;K4EMG9;TcasGA2_TC032248;K4EMG9;KCNT1;LOTGIDRAFT_91677;KCNT1;C0Q70_07182;C0Q70_07863;DMN91_002252;TcasGA2_TC032248;TcasGA2_TC032248;APZ42_013742;C0Q70_07182;I6N858;CGI_10020581;LOTGIDRAFT_232492;CGI_10024400;TcasGA2_TC032248;KCNT1;KP79_PYT23993;I6N858;LOTGIDRAFT_232492;CGI_10020581;K4EMG9;LOC115209859;DMN91_002252;KCNT1;LOC115209859;LOTGIDRAFT_232492	5	GO:0005228;GO:0005886;GO:0015271;GO:0016021;GO:0071805	intracellular sodium activated potassium channel activity;plasma membrane;outward rectifier potassium channel activity;integral component of membrane;potassium ion transmembrane transport	Molecular Function;Cellular Component;Molecular Function;Cellular Component;Biological Process
G8486	Potassium transport protein	537	A0A6J8EVB8_MYTCO	4.5E-11	205	139	72	51.80%	75.8702	GLOTRDRAFT_111153;GLOTRDRAFT_111153;GLOTRDRAFT_111153;GLOTRDRAFT_111153;GLOTRDRAFT_111153;GLOTRDRAFT_111153;GLOTRDRAFT_111153;GLOTRDRAFT_111153;GLOTRDRAFT_111153;GLOTRDRAFT_111153;GLOTRDRAFT_111153	NA
G13652	Potassium voltage-gated channel protein eag	2047	K1QJB7_CRAGI	0	1470	663	609	91.86%	1216.83	LOC117572412;CGI_10003384;LOTGIDRAFT_107737;MCOR_10308;PA_0007;A0A6E8VC68;TcasGA2_TC008326;EGW08_008599;EGW08_008599;C0Q70_13761;PA_0007;A0A1S4GFP7;CAPTEDRAFT_198709;KCNH1;LOC114324956;LOC117643475;LOC117572412;A0A1S4GFP7;EGW08_008599;LOC117572412;L798_08925;LOC117643475;C0Q70_13761;LOC117643475;MCOR_10308;LOC113202486;CGI_10003384;KCNH1;A0A6E8VC68;C0Q70_13761;LOC117572412;C0Q70_13761;LOTGIDRAFT_107737;A0A1S4GFP7;LOC113202486;eag_3;C0Q70_13761;TcasGA2_TC008326;KP79_PYT03185;PA_0007;CAPTEDRAFT_198709;A0A1S4GFP7;LOC113202486;A0A6E8VC68;LOC117643475;LOC108128500;L798_08925;MCOR_10308;CAPTEDRAFT_198709;A0A1S4GFP7;KP79_PYT03185;LOC113202486;LOC106176953;LOC114324956;LOC117572412;LOC114324956;L798_08925;LOTGIDRAFT_107737;LOC117643475;CGI_10003384;TcasGA2_TC008326;CGI_10003384;LOC106176953;eag_3;TcasGA2_TC008326;EGW08_008599;EGW08_008599;eag_3;L798_08925;LOTGIDRAFT_107737;LOC117572412;LOC108128500;TcasGA2_TC008326;LOC106176953;CGI_10003384;A0A6E8VC68;LOC117572412;eag_3;KP79_PYT03185;MCOR_10308;L798_08925;MCOR_10308;PA_0007;LOC108128500;LOTGIDRAFT_107737;eag_3;CAPTEDRAFT_198709;LOC117643475;CGI_10003384;TcasGA2_TC008326;LOC106176953;LOTGIDRAFT_107737;KP79_PYT03185;KCNH1;LOC113202486;KP79_PYT03185;KP79_PYT03185;LOC117643475;KCNH1;TcasGA2_TC008326;CGI_10003384;PA_0007;TcasGA2_TC008326;LOTGIDRAFT_107737;TcasGA2_TC008326;LOTGIDRAFT_107737;A0A1S4GFP7;eag_3;LOC114324956;LOTGIDRAFT_107737;A0A6E8VC68;LOC114324956;CAPTEDRAFT_198709;eag_3;C0Q70_13761;LOC117572412;eag_3;LOC113202486;KCNH1;CGI_10003384;LOC117643475;KP79_PYT03185;TcasGA2_TC008326;L798_08925;C0Q70_13761;CAPTEDRAFT_198709;LOC117572412;eag_3;MCOR_10308;LOC108128500;LOC113202486;L798_08925;TcasGA2_TC008326;PA_0007;C0Q70_13761;CGI_10003384;EGW08_008599;KP79_PYT03185;LOTGIDRAFT_107737;A0A6E8VC68;LOC106176953;KCNH1;LOC114324956;LOC106176953;A0A1S4GFP7;LOC117572412;KCNH1;LOC114324956;PA_0007;EGW08_008599;PA_0007;EGW08_008599;LOC114324956;KCNH1;MCOR_10308;A0A1S4GFP7;LOC117643475;LOC114324956;eag_3;LOC108128500;CAPTEDRAFT_198709;TcasGA2_TC008326;KP79_PYT03185;CGI_10003384;MCOR_10308;A0A6E8VC68;L798_08925;KP79_PYT03185;C0Q70_13761;LOC117643475;LOC117572412;KCNH1;EGW08_008599;KCNH1;EGW08_008599;C0Q70_13761;LOTGIDRAFT_107737;LOC113202486;LOC108128500;PA_0007;CAPTEDRAFT_198709;PA_0007;LOC113202486;MCOR_10308;LOC117643475;LOC108128500;C0Q70_13761;TcasGA2_TC008326;KP79_PYT03185;EGW08_008599;LOC106176953;KCNH1;CGI_10003384;PA_0007;MCOR_10308;CAPTEDRAFT_198709;L798_08925;LOC114324956;A0A1S4GFP7;A0A1S4GFP7;LOC117643475;A0A6E8VC68;LOC113202486;CGI_10003384;A0A6E8VC68;LOC108128500;CAPTEDRAFT_198709;A0A1S4GFP7;eag_3;KCNH1;LOC108128500;LOC114324956;A0A6E8VC68;CAPTEDRAFT_198709;MCOR_10308;LOC108128500;TcasGA2_TC008326;eag_3;MCOR_10308;A0A6E8VC68;LOC113202486;LOC106176953;LOC108128500;LOC117572412;A0A1S4GFP7;C0Q70_13761;L798_08925;LOTGIDRAFT_107737;LOC108128500;LOC113202486;LOC114324956;LOC106176953;EGW08_008599;L798_08925;CAPTEDRAFT_198709;LOC106176953;KP79_PYT03185;LOC106176953;TcasGA2_TC008326;A0A6E8VC68;PA_0007;L798_08925;TcasGA2_TC008326	6	GO:0005249;GO:0005516;GO:0005887;GO:0034765;GO:0042391;GO:0071805	voltage-gated potassium channel activity;calmodulin binding;integral component of plasma membrane;regulation of ion transmembrane transport;regulation of membrane potential;potassium ion transmembrane transport	Molecular Function;Molecular Function;Cellular Component;Biological Process;Biological Process;Biological Process
G26814	Potassium voltage-gated channel subfamily C member 4	1827	K1P8W4_CRAGI	9E-203	377	373	362	97.05%	716.072	MCOR_11961;LOC106156727;MCOR_21439;DGYR_LOCUS8785;KP79_PYT03965;CGI_10006678;A0A0N4Z3W7;LOC106172453;DGYR_LOCUS9092;CGI_10006678;LOTGIDRAFT_172897;LOC106156727;LOC106172453;A0A0N4Z3W7;MCOR_6145;LOC112042746;MCOR_21439;DGYR_LOCUS8785;CGI_10006679;DGYR_LOCUS9092;LOC106156727;KP79_PYT15772;KP79_PYT03199;KP79_PYT03964;A0A0N4Z3W7;DGYR_LOCUS9092;MCOR_11961;CGI_10006678;KP79_PYT03964;LOC112042746;DGYR_LOCUS10484;LOC112042746;KP79_PYT16053;KP79_PYT03965;CGI_10006679;CGI_10020038;KP79_PYT03964;MCOR_6145;MCOR_6145;DGYR_LOCUS10484;LOC106156727;KP79_PYT03199;LOTGIDRAFT_172897;KP79_PYT15768;MCOR_11961;DGYR_LOCUS9092;CGI_10006679;KP79_PYT16053;DGYR_LOCUS9092;KP79_PYT15772;LOC106156727;LOTGIDRAFT_172897;DGYR_LOCUS8785;LOTGIDRAFT_172897;CGI_10020038;KP79_PYT16053;A0A0N4Z3W7;MCOR_21439;KP79_PYT03964;KP79_PYT03965;KP79_PYT15768;KP79_PYT15772;MCOR_11961;LOTGIDRAFT_172897;A0A0N4Z3W7;LOC106172453;MCOR_6145;A0A0N4Z3W7;KP79_PYT03964;DGYR_LOCUS8785;MCOR_6145;DGYR_LOCUS10484;LOC112042746;DGYR_LOCUS8785;KP79_PYT03965;MCOR_11961;DGYR_LOCUS10484;CGI_10006679;KP79_PYT03199;KP79_PYT03965;CGI_10006678;LOC112042746;KP79_PYT15772;MCOR_21439;A0A0N4Z3W7;KP79_PYT03964;MCOR_21439;CGI_10020038;MCOR_6145;LOC106172453;MCOR_21439;KP79_PYT15772;LOC106156727;LOC106156727;KP79_PYT03199;KP79_PYT15772;LOC106156727;KP79_PYT03965;MCOR_11961;KP79_PYT15772;CGI_10006679;DGYR_LOCUS8785;MCOR_11961;KP79_PYT03199;KP79_PYT03965;KP79_PYT16053;DGYR_LOCUS9092;LOTGIDRAFT_172897;CGI_10020038;LOTGIDRAFT_172897;KP79_PYT16053;CGI_10020038;LOTGIDRAFT_172897;KP79_PYT15768;LOC106172453;LOC112042746;LOC106156727;KP79_PYT03964;KP79_PYT03199;DGYR_LOCUS9092;LOC106172453;KP79_PYT03965;KP79_PYT15768;DGYR_LOCUS10484;KP79_PYT03964;LOC106156727;DGYR_LOCUS10484;CGI_10006679;LOTGIDRAFT_172897;LOC112042746;MCOR_6145;LOC106172453;CGI_10020038;KP79_PYT15768;DGYR_LOCUS9092;KP79_PYT15772;DGYR_LOCUS8785;KP79_PYT15772;MCOR_21439;CGI_10020038;KP79_PYT16053;MCOR_6145;KP79_PYT03964;CGI_10006679;LOC112042746;LOC106156727;MCOR_6145;MCOR_21439;CGI_10020038;DGYR_LOCUS10484;CGI_10006679;LOC106156727;CGI_10006678;A0A0N4Z3W7;DGYR_LOCUS10484;KP79_PYT03199;KP79_PYT15768;LOC106172453;KP79_PYT03199;DGYR_LOCUS10484;KP79_PYT03964;KP79_PYT03199;KP79_PYT03199;KP79_PYT03965;CGI_10006679;KP79_PYT16053;KP79_PYT15768;LOC112042746;MCOR_6145;CGI_10006678;KP79_PYT15768;KP79_PYT15772;CGI_10020038;KP79_PYT15772;CGI_10006678;LOC106172453;LOC112042746;KP79_PYT15768;MCOR_21439;MCOR_11961;DGYR_LOCUS8785;CGI_10006678;KP79_PYT03965;KP79_PYT03965;MCOR_11961;DGYR_LOCUS9092;KP79_PYT16053;LOTGIDRAFT_172897;KP79_PYT16053;DGYR_LOCUS10484;KP79_PYT03199;LOC106156727;CGI_10020038;LOC112042746;MCOR_21439;DGYR_LOCUS8785;LOC106172453;CGI_10020038;MCOR_21439;KP79_PYT15768;KP79_PYT15768;CGI_10006679;CGI_10020038;CGI_10006679;MCOR_21439;MCOR_6145;A0A0N4Z3W7;LOTGIDRAFT_172897;LOC106172453;DGYR_LOCUS9092;DGYR_LOCUS9092;DGYR_LOCUS8785;A0A0N4Z3W7;KP79_PYT03964;LOC106172453;DGYR_LOCUS10484;LOC112042746;KP79_PYT03199;LOC106172453;MCOR_11961;KP79_PYT03964;LOTGIDRAFT_172897;CGI_10006678;KP79_PYT03964;MCOR_6145;CGI_10006679;A0A0N4Z3W7;A0A0N4Z3W7;KP79_PYT16053;CGI_10006678;LOTGIDRAFT_172897;DGYR_LOCUS10484;MCOR_11961;CGI_10020038;LOC112042746;CGI_10006678;A0A0N4Z3W7;MCOR_21439;KP79_PYT03965;KP79_PYT16053;MCOR_6145;KP79_PYT16053;KP79_PYT15768;DGYR_LOCUS10484;DGYR_LOCUS8785;KP79_PYT15772;KP79_PYT16053;KP79_PYT03965;KP79_PYT15768;DGYR_LOCUS8785;DGYR_LOCUS9092;MCOR_11961;MCOR_11961;KP79_PYT03199;KP79_PYT15772;CGI_10006678;CGI_10006678;DGYR_LOCUS8785;DGYR_LOCUS9092	5	GO:0005249;GO:0008076;GO:0034765;GO:0051260;GO:0071805	voltage-gated potassium channel activity;voltage-gated potassium channel complex;regulation of ion transmembrane transport;protein homooligomerization;potassium ion transmembrane transport	Molecular Function;Cellular Component;Biological Process;Biological Process;Biological Process
G5067	Potassium voltage-gated channel subfamily KQT member 5	2047	K1QB47_CRAGI	3.2E-268	707	543	480	88.40%	933.71	PPYR_05367;LOC116778772;A0A7M7IQS1;5563832;LOC113496519;CAPTEDRAFT_183094;A0A7M7IQS1;MCOR_12136;LOC114248346;LOC113518284;LOC112051242;LOC116778772;CGI_10010686;MCOR_12136;MCOR_12136;LOC113518284;B5V51_1900;LOC116778772;MCOR_12136;LOC113518284;MCOR_12136;B5V51_1900;PPYR_05367;MCOR_12136;LOC113518284;PPYR_05367;CAPTEDRAFT_183094;MCOR_12136;B5V51_1900;LOC113518284;LOC113518284;LOC113518284;MCOR_12136;CAPTEDRAFT_183094;MCOR_12136;LOC113518284;CGI_10010686;MCOR_12136;MCOR_12136;LOC113518284;LOC113518284;LOC112051242;5563832;LOC116778772;CGI_10010686;B5V51_1900;LOC113496519;LOC116778772;LOC113518284;LOC113518284;MCOR_12136;CGI_10010686;LOC113518284;LOC112051242;LOC113496519;LOC116778772;MCOR_12136;LOC113518284;MCOR_12136;LOC113518284;LOC113518284;LOC114248346;LOC113496519;LOC116778772;MCOR_12136;CAPTEDRAFT_183094;LOC113496519;LOC113518284;MCOR_12136;LOC113496519;LOC113518284;5563832;MCOR_12136;PPYR_05367;CAPTEDRAFT_183094;LOC113496519;LOC114248346;MCOR_12136;5563832;LOC113518284;MCOR_12136;CAPTEDRAFT_183094;LOC116778772;CGI_10010686;LOC116778772;LOC113496519;PPYR_05367;LOC114248346;MCOR_12136;LOC113496519;CGI_10010686;LOC113518284;LOC112051242;CGI_10010686;LOC112051242;LOC113496519;MCOR_12136;B5V51_1900;LOC113518284;PPYR_05367;LOC116778772;LOC113518284;5563832;LOC113518284;LOC113496519;CAPTEDRAFT_183094;MCOR_12136;LOC113518284;B5V51_1900;PPYR_05367;MCOR_12136;LOC113496519;LOC113518284;LOC112051242;MCOR_12136;MCOR_12136;MCOR_12136;LOC113518284;LOC116778772;CAPTEDRAFT_183094;LOC113496519;LOC113496519;LOC116778772;LOC112051242;B5V51_1900;B5V51_1900;5563832;LOC113518284;MCOR_12136;PPYR_05367;LOC113518284;LOC113496519;CAPTEDRAFT_183094;LOC114248346;MCOR_12136;MCOR_12136;CGI_10010686;LOC113518284;PPYR_05367;MCOR_12136;CGI_10010686;5563832;MCOR_12136;LOC116778772;LOC112051242;LOC113496519;LOC113518284;A0A7M7IQS1;CGI_10010686;LOC113496519;LOC114248346;MCOR_12136;A0A7M7IQS1;MCOR_12136;LOC113518284;LOC116778772;A0A7M7IQS1;A0A7M7IQS1;LOC114248346;CGI_10010686;LOC116778772;LOC112051242;PPYR_05367;LOC113518284;LOC113496519;LOC113518284;LOC113496519;LOC116778772;LOC113496519;LOC114248346;LOC113518284;CAPTEDRAFT_183094;LOC113518284;LOC113518284;LOC113496519;MCOR_12136;LOC116778772;LOC112051242;LOC113518284;MCOR_12136;5563832;PPYR_05367;B5V51_1900;MCOR_12136;B5V51_1900;LOC116778772;MCOR_12136;LOC116778772;A0A7M7IQS1;LOC114248346;5563832;5563832;MCOR_12136;LOC113518284;CAPTEDRAFT_183094;LOC113518284;LOC113518284;B5V51_1900;PPYR_05367;LOC116778772;B5V51_1900;MCOR_12136;MCOR_12136;A0A7M7IQS1;LOC112051242;MCOR_12136;MCOR_12136;LOC114248346;A0A7M7IQS1;LOC116778772;LOC116778772;LOC113518284;MCOR_12136;CAPTEDRAFT_183094;CGI_10010686;A0A7M7IQS1;LOC114248346;A0A7M7IQS1;LOC113518284;PPYR_05367;LOC114248346;LOC113518284;LOC113518284;MCOR_12136;CGI_10010686;LOC113518284;MCOR_12136;5563832;CAPTEDRAFT_183094;LOC116778772;LOC113496519;LOC113518284;LOC116778772;LOC112051242;LOC113518284;LOC116778772;B5V51_1900;LOC113496519;LOC113518284;LOC113496519;MCOR_12136;LOC112051242;LOC113518284;LOC113518284;MCOR_12136;LOC113496519;5563832;LOC113496519;MCOR_12136;LOC114248346;LOC116778772;A0A7M7IQS1;LOC113518284;MCOR_12136;LOC113518284;MCOR_12136;5563832;MCOR_12136;A0A7M7IQS1;MCOR_12136	4	GO:0005249;GO:0008076;GO:0034765;GO:0071805	voltage-gated potassium channel activity;voltage-gated potassium channel complex;regulation of ion transmembrane transport;potassium ion transmembrane transport	Molecular Function;Cellular Component;Biological Process;Biological Process
G35321	POTRA domain-containing protein	1329	A0A6J8BFX3_MYTCO	9.4E-137	468	431	319	74.01%	496.123	BSL78_29691;MCOR_16913;chiPu_0015856;20210338;LOTGIDRAFT_135720;20210338;EGW08_022081;LOC109481647;KP79_PYT17877;scyTo_0000904;KP79_PYT17877;chiPu_0015856;SAMM50;OCBIM_22026227mg;PHYPO_G00225900;PHYPO_G00225900;SAMM50;SAMM50;scyTo_0000904;LOC108269286;20210338;SAMM50;KP79_PYT17877;LOC115213447;LOC108269286;CAPTEDRAFT_156414;LOC108269286;scyTo_0000904;20210338;SAMM50;SAMM50;20210338;SAMM50;CAPTEDRAFT_156414;CAPTEDRAFT_156414;OCBIM_22026227mg;SAMM50;PHYPO_G00225900;LOC115213447;LOC109481647;LOC115213447;chiPu_0015856;MCOR_16913;AMELA_G00033490;SAMM50;SAMM50;A0A7M7P5B8;SAMM50;A0A7M7P5B8;AMELA_G00033490;A0A7M7P5B8;MCOR_16913;20210338;AMELA_G00033490;BSL78_13728;EGW08_022081;SAMM50;OCBIM_22026227mg;EGW08_022081;SAMM50;LOC109481647;LOTGIDRAFT_135720;SAMM50;SAMM50;BSL78_13728;20210338;BSL78_13728;20210338;BSL78_29691;LOTGIDRAFT_135720;BSL78_29691	4	GO:0001401;GO:0016021;GO:0033108;GO:0045040	SAM complex;integral component of membrane;mitochondrial respiratory chain complex assembly;protein insertion into mitochondrial outer membrane	Cellular Component;Cellular Component;Biological Process;Biological Process
G10832	POU domain protein	315	K1PGY6_CRAGI	1.9E-54	185	104	104	100.00%	219.55	scyTo_0014694;POU4F2;scyTo_0014694;BC936DRAFT_138206;BC936DRAFT_138206;POU4F2;scyTo_0014694;scyTo_0014694;A0A1I8HUL5;A0A1I8HUL5;POU4F2;LOTGIDRAFT_239075;A0A1I8HUL5;LOTGIDRAFT_239075;POU4F2;BC936DRAFT_138206;CGI_10017328;BC936DRAFT_138206;CGI_10017328;BC938DRAFT_471593;BC938DRAFT_471593;POU4F2;A0A1I8HUL5;POU4F2;POU4F2;BC938DRAFT_471593;scyTo_0014694;POU4F2;POU4F2;scyTo_0014694;POU4F2;POU4F2;POU4F2;BC938DRAFT_471593	1	GO:0016021	integral component of membrane	Cellular Component
G31597	POU domain protein	1272	K1RMV0_CRAGI	9.1E-158	480	486	342	70.37%	565.844	106079117;CAPTEDRAFT_223281;MCOR_32080;LOC107718921;Baya_6264;LOTGIDRAFT_126925;106079117;LOC113042347;106079117;LOC107718921;CAPTEDRAFT_223281;LOTGIDRAFT_126925;MCOR_32080;106079117;LOC107718921;LOC106157169;KP79_PYT19501;OCBIM_22033779mg;C0Q70_10122;LOC113042347;MCOR_32080;T1JKC0;LOC113042347;LOC113042347;KP79_PYT19501;C0Q70_10122;OCBIM_22033779mg;106079117;CGI_10028901;Pou6;CGI_10028901;Pou6;Pou6;106079117;CAPTEDRAFT_223281;Baya_6264;LOC107718921;T1JKC0;MCOR_32080;MCOR_32080;T1JKC0;DGYR_LOCUS5800;EGW08_012801;MCOR_32080;106079117;DGYR_LOCUS5800;LOC106157169;DGYR_LOCUS5800;106079117;LOC106157169;106079117;MCOR_32080;CAPTEDRAFT_223281;LOC113042347;CGI_10028901;LOTGIDRAFT_126925;Baya_6264;LOC106157169;106079117;106079117;EGW08_012801;MCOR_32080;LOC115219688;LOC115219688;KP79_PYT19501;T1JKC0;Pou6;Baya_6264;CGI_10028901;LOC107718921;OCBIM_22033779mg;OCBIM_22033779mg;106079117;LOC107718921;LOC113042347;DGYR_LOCUS5800;LOC115219688;KP79_PYT19501;EGW08_012801;LOC115219688;Baya_6264;LOTGIDRAFT_126925;C0Q70_10122;Baya_6264;C0Q70_10122;EGW08_012801	3	GO:0000981;GO:0003677;GO:0006357	DNA-binding transcription factor activity, RNA polymerase II-specific;DNA binding;regulation of transcription by RNA polymerase II	Molecular Function;Molecular Function;Biological Process
G24602	POU domain protein	996	K1QAT6_CRAGI	2.5E-172	364	328	300	91.46%	613.609	LOC6901810;LOC6901810;POU-IV a;POU-IV a;Bmacj6;POU-IV a;LOC112045880;MCOR_53722;KP79_PYT12653;LOC106179787;LOC117653734;LOC106179787;LOC111077182;OCBIM_22038197mg;C0Q70_06558;LOC112045880;EGW08_009770;OCBIM_22038197mg;106067966;KP79_PYT12653;CGI_10023764;LOTGIDRAFT_165040;EGW08_009770;LOC6901810;MCOR_53722;OCBIM_22038197mg;MCOR_53722;LOC6901810;LOC6901810;LOC6901810;106067966;LOTGIDRAFT_165040;LOC112045880;LOC106179787;LOC6901810;LOC6901810;MCOR_53722;LOC111077182;LOC117653734;LOC111077182;LOC111077182;LOTGIDRAFT_165040;MCOR_53722;Bmacj6;Bmacj6;LOC117653734;LOC112045880;LOTGIDRAFT_165040;EGW08_009770;POU-IV a;C0Q70_06558;LOC6901810;LOC115218334;CGI_10023764;LOC6901810;LOC112045880;LOC6901810;LOC6901810;KP79_PYT12653;C0Q70_06558;LOC112045880;MCOR_53722;LOC112045880;MCOR_53722;LOC112045880;LOC111077182;CGI_10023764;LOC6901810;LOC115218334;LOC6901810;MCOR_53722;EGW08_009770;106067966;LOC111077182;LOTGIDRAFT_165040;POU-IV a;LOC6901810;LOC6901810;LOC117653734;LOC6901810;CGI_10023764;LOC106179787;MCOR_53722;LOC111077182;OCBIM_22038197mg;LOC112045880;LOC111077182;Bmacj6;LOC115218334;LOC6901810;OCBIM_22038197mg;CGI_10023764;LOC6901810;LOC115218334;106067966;LOC6901810;LOC111077182;EGW08_009770;LOC6901810;LOC112045880;MCOR_53722;KP79_PYT12653;C0Q70_06558;LOC106179787;C0Q70_06558;LOC6901810;LOC111077182;LOC6901810;OCBIM_22038197mg;MCOR_53722;MCOR_53722;LOC112045880;Bmacj6;LOC106179787;LOC6901810;LOC6901810;LOC117653734;LOC6901810;LOTGIDRAFT_165040;LOC6901810;POU-IV a;LOC117653734;Bmacj6;KP79_PYT12653;106067966;LOC115218334;LOC112045880;C0Q70_06558;EGW08_009770;LOC111077182;CGI_10023764;LOC111077182;KP79_PYT12653;LOC115218334;106067966;LOC6901810	6	GO:0000981;GO:0003677;GO:0006357;GO:0042221;GO:0048667;GO:0048812	DNA-binding transcription factor activity, RNA polymerase II-specific;DNA binding;regulation of transcription by RNA polymerase II;response to chemical;cell morphogenesis involved in neuron differentiation;neuron projection morphogenesis	Molecular Function;Molecular Function;Biological Process;Biological Process;Biological Process;Biological Process
G13924	POU domain protein	576	K1PQK3_CRAGI	1.9E-97	191	191	178	93.19%	362.844	LOC107660107;A0A3B3SKY7;LOC107596308;LOC113789662;LOC104943725;A0A3B3SGU9;LOC107596308;A0A3B3SKY7;LOC107596308;LOC107660107;A0A3B3SKY7;LOC117537034;A0A3B3SG45;L596_006060;LOC107688836;A0A3B4CUU6;LOC107660107;A0A3B3SGU9;LOC107688836;A0A3B3SGU9;8230846;A0A3B4CUU6;L596_006060;LOC105899620;LOC105899620;L596_006060;A4PBK2;LOC105896554;B4U80_10237;LOC105896554;LOC105899620;L596_006060;B4U80_10237;B4U80_10237;A0A3B3SG45;LOC107660107;A0A3B3SMY4;LOC107688836;LOC104943725;A0A7M5XGS8;LOC105896554;LOC117537034;LOC107596308;A0A3B4CUU6;A0A3B3SG45;B4U80_10237;A0A7M5XGS8;A4PBK2;LOC107660107;CGI_10004542;A0A3B3SMY4;8230846;LOC104943725;LOC107688836;LOC113789662;A0A3B4CUU6;A0A7M5XGS8;A4PBK2;LOC117537034;A0A3B3SG45;A0A3B4CUU6;A0A7M5XGS8;LOC105899620;LOC113789662;LOC107596308;A0A3B3SKY7;A0A3B3SMY4;B4U80_10237;LOC117537034;A0A7M5XGS8;A0A3B3SGU9;LOC117537034;LOC107660107;A0A3B3SMY4;A4PBK2;L596_006060;A0A3B3SGU9;A0A3B4CUU6;LOC107596308;L596_006060;B4U80_10237;LOC104943725;8230846;A0A3B3SKY7;LOC104943725;LOC105896554;LOC105896554;LOC105899620;LOC113789662;A0A3B4CUU6;L596_006060;A0A3B3SG45;A0A3B3SMY4;LOC104943725;LOC113789662;A0A3B3SGU9;LOC107688836;LOC117537034;A0A3B3SMY4;LOC107688836;LOC107688836;L596_006060;A0A3B3SKY7;L596_006060;LOC107596308;L596_006060;CGI_10004542;LOC107660107;8230846;A0A3B3SKY7;L596_006060;B4U80_10237;A0A3B3SGU9;A0A3B3SG45;LOC105896554;8230846;L596_006060;L596_006060;A0A3B3SMY4;A0A3B3SG45;LOC104943725;LOC113789662;A0A7M5XGS8;A4PBK2;LOC105896554;LOC117537034	4	GO:0003677;GO:0003700;GO:0006355;GO:0048513	DNA binding;DNA-binding transcription factor activity;regulation of transcription, DNA-templated;animal organ development	Molecular Function;Molecular Function;Biological Process;Biological Process
G13939	POU domain protein	576	K1PQK3_CRAGI	1.5E-97	191	191	178	93.19%	363.229	LOC107660107;A0A3B3SKY7;CgPICR_021121;LOC107596308;LOC113789662;LOC104943725;A0A3B3SGU9;LOC107596308;A0A3B3SKY7;LOC107596308;LOC107660107;A0A3B3SKY7;LOC117537034;A0A3B3SG45;L596_006060;LOC107688836;A0A3B4CUU6;LOC107660107;A0A3B3SGU9;LOC107688836;A0A3B3SGU9;A0A3B4CUU6;L596_006060;LOC105899620;LOC105899620;L596_006060;A4PBK2;LOC105896554;B4U80_10237;LOC105896554;LOC105899620;L596_006060;B4U80_10237;B4U80_10237;A0A3B3SG45;LOC107660107;A0A3B3SMY4;LOC107688836;LOC104943725;A0A7M5XGS8;LOC105896554;LOC117537034;CgPICR_021121;LOC107596308;A0A3B4CUU6;A0A3B3SG45;B4U80_10237;A0A7M5XGS8;A4PBK2;LOC107660107;CGI_10004542;A0A3B3SMY4;LOC104943725;LOC107688836;LOC113789662;A0A3B4CUU6;A0A7M5XGS8;A4PBK2;LOC117537034;A0A3B3SG45;A0A3B4CUU6;CgPICR_021121;A0A7M5XGS8;LOC105899620;LOC113789662;LOC107596308;A0A3B3SKY7;A0A3B3SMY4;B4U80_10237;LOC117537034;A0A7M5XGS8;A0A3B3SGU9;LOC117537034;LOC107660107;A0A3B3SMY4;A4PBK2;L596_006060;A0A3B3SGU9;A0A3B4CUU6;CgPICR_021121;LOC107596308;L596_006060;B4U80_10237;LOC104943725;A0A3B3SKY7;LOC104943725;LOC105896554;LOC105896554;LOC105899620;LOC113789662;A0A3B4CUU6;L596_006060;A0A3B3SG45;A0A3B3SMY4;LOC104943725;LOC113789662;A0A3B3SGU9;LOC107688836;LOC117537034;A0A3B3SMY4;LOC107688836;LOC107688836;L596_006060;A0A3B3SKY7;L596_006060;LOC107596308;CgPICR_021121;L596_006060;CGI_10004542;LOC107660107;A0A3B3SKY7;L596_006060;B4U80_10237;A0A3B3SGU9;A0A3B3SG45;LOC105896554;L596_006060;L596_006060;A0A3B3SMY4;A0A3B3SG45;LOC104943725;LOC113789662;A0A7M5XGS8;A4PBK2;LOC105896554;LOC117537034	4	GO:0003677;GO:0003700;GO:0006355;GO:0048513	DNA binding;DNA-binding transcription factor activity;regulation of transcription, DNA-templated;animal organ development	Molecular Function;Molecular Function;Biological Process;Biological Process
G18134	POU domain protein	1242	K1QS33_CRAGI	1E-227	413	413	386	93.46%	798.119	MCOR_36810;OCBIM_22038788mg;106070608;SGF3_2;MCOR_36810;GE061_20144;ORF64171;SGF3_0;KP79_PYT06715;T1IUA9;vvl_1;MCOR_36810;GE061_20144;Avbf_17409;X975_11262;GE061_20144;106070608;CGI_10005968;Avbf_17409;LOTGIDRAFT_95198;Avbf_17409;CGI_10005968;EGW08_021988;SGF3_0;POU3;SGF3_2;vvl_1;POU3;LOTGIDRAFT_95198;LOC115227860;LOC115227860;LOC106160339;vvl_1;SGF3;T1IUA9;POU3;SGF3;OCBIM_22038788mg;T1IUA9;Avbf_17409;OCT4;POU3;KP79_PYT06715;X975_11262;OCT4;EGW08_021988;SGF3_2;LOC115227860;MCOR_36810;LOC106160339;SGF3;LOC115227860;EGW08_021988;LOTGIDRAFT_95198;X975_11262;Avbf_17409;OCBIM_22038788mg;POU3;CGI_10005968;ORF64171;106070608;LOTGIDRAFT_95198;OCT4;106070608;SGF3_2;ORF64171;ORF64171;LOC115227860;Avbf_17409;vvl_1;T1IUA9;KP79_PYT06715;SGF3_2;GE061_20144;SGF3;X975_11262;EGW08_021988;X975_11262;OCBIM_22038788mg;CGI_10005968;GE061_20144;LOTGIDRAFT_95198;SGF3_0;EGW08_021988;LOTGIDRAFT_95198;POU3;MCOR_36810;SGF3_2;MCOR_36810;LOC106160339;POU3;CGI_10005968;T1IUA9;GE061_20144;SGF3;X975_11262;KP79_PYT06715;KP79_PYT06715;KP79_PYT06715;LOTGIDRAFT_95198;OCT4;LOC106160339;106070608;OCBIM_22038788mg;T1IUA9;OCT4;LOC106160339;SGF3_0;LOC115227860;vvl_1;OCT4;SGF3_0;vvl_1;EGW08_021988;LOC106160339;SGF3_0;Avbf_17409;OCBIM_22038788mg;CGI_10005968;X975_11262;106070608;SGF3;MCOR_36810	4	GO:0000981;GO:0003677;GO:0006357;GO:0007420	DNA-binding transcription factor activity, RNA polymerase II-specific;DNA binding;regulation of transcription by RNA polymerase II;brain development	Molecular Function;Molecular Function;Biological Process;Biological Process
G18135	POU domain protein	282	K1QS33_CRAGI	5.6E-48	413	93	93	100.00%	197.978	LOC107727012;MCOR_36810;OCBIM_22038788mg;106070608;lama5;lama5;MCOR_36810;lama5;LOC107681381;lama5;lama5;KP79_PYT06715;lama5;MCOR_36810;lama5;lama5;LOC107681381;lama5;lama5;lama5;YYC_03791;106070608;lama5;lama5;lama5;lama5;CGI_10005968;LOC107681381;lama5;lama5;C0Q70_11110;lama5;LOC107681381;C0Q70_11110;lama5;CGI_10005968;EGW08_021988;lama5;lama5;lama5;lama5;LOC115227860;LOC115227860;LOC106160339;LOC107681381;lama5;LOC107681381;lama5;lama5;LOC107681381;LOC107681381;LOC107681381;LOC107681381;lama5;LOC107681381;OCBIM_22038788mg;lama5;LOC107681381;YYC_03791;OCT4;KP79_PYT06715;OCT4;C0Q70_11110;EGW08_021988;lama5;LOC115227860;lama5;MCOR_36810;lama5;lama5;C0Q70_11110;LOC106160339;lama5;LOC115227860;lama5;EGW08_021988;LOC107681381;LOC107681381;lama5;lama5;lama5;LOC107727012;lama5;OCBIM_22038788mg;CGI_10005968;106070608;lama5;LOC107681381;lama5;lama5;OCT4;106070608;C0Q70_11110;lama5;lama5;lama5;LOC107727012;lama5;lama5;LOC115227860;lama5;lama5;YYC_03791;KP79_PYT06715;lama5;lama5;lama5;EGW08_021988;lama5;OCBIM_22038788mg;CGI_10005968;LOC107681381;LOC107681381;lama5;lama5;lama5;EGW08_021988;lama5;MCOR_36810;lama5;lama5;MCOR_36810;LOC106160339;CGI_10005968;lama5;lama5;lama5;lama5;KP79_PYT06715;KP79_PYT06715;lama5;KP79_PYT06715;OCT4;C0Q70_11110;lama5;LOC106160339;106070608;lama5;OCBIM_22038788mg;LOC107727012;OCT4;YYC_03791;LOC106160339;LOC115227860;lama5;LOC107727012;OCT4;lama5;lama5;LOC107727012;LOC107727012;EGW08_021988;LOC106160339;lama5;OCBIM_22038788mg;CGI_10005968;LOC107681381;106070608;lama5;MCOR_36810;lama5;LOC107681381;lama5	3	GO:0000981;GO:0003677;GO:0006357	DNA-binding transcription factor activity, RNA polymerase II-specific;DNA binding;regulation of transcription by RNA polymerase II	Molecular Function;Molecular Function;Biological Process
G5580	PP1c_bdg domain-containing protein	1944	A0A1E1XCI9_9ACAR	2.7E-11	366	91	54	59.34%	80.1073	TcasGA2_TC015594;TcasGA2_TC015594;TcasGA2_TC015594;TcasGA2_TC015594;8023246;8023246;8023246;TcasGA2_TC015594;8023246;8023246	1	GO:0005737	cytoplasm	Cellular Component
G3508	PP28 domain-containing protein	1464	K1QU88_CRAGI	2.2E-49	193	144	107	74.31%	206.068	20199337;BRAFLDRAFT_118658;A0A0K8RRU9;A0A0K8RRU9;CGI_10002252	1	GO:0003676	nucleic acid binding	Molecular Function
G12981	PPC domain-containing protein	417	K1P8Z6_CRAGI	3.8E-72	983	138	138	100.00%	278.485	CGI_10006521;DR999_PMT08309;CGI_10006521;CGI_10006521;DR999_PMT08309	3	GO:0005576;GO:0007218;GO:0030141	extracellular region;neuropeptide signaling pathway;secretory granule	Cellular Component;Biological Process;Cellular Component
G31511	PPDK_N domain-containing protein	2047	K1QPR0_CRAGI	1.7E-192	714	418	362	86.60%	682.174	BOX15_Mlig003482g2;V9K949;A0A7M7N566;LOC109473976;LOC109473976;V9K949;chiPu_0014707;LOC103175934;A0A7M7N566;BOX15_Mlig003482g1;DGYR_LOCUS7950;A0A1I8I080;A0A1I8I080;BOX15_Mlig003482g1;scyTo_0015124;C0Q70_18586;CAPTEDRAFT_188260;LOC103175934;KP79_PYT19542;CGI_10007496;CAPTEDRAFT_188260;LOC106152358;KP79_PYT19542;EGW08_008067;chiPu_0014707;DGYR_LOCUS7950;KP79_PYT19542;CAPTEDRAFT_188260;chiPu_0014707;BOX15_Mlig003482g2;EGW08_008067;MCOR_40271;C0Q70_18586;scyTo_0015124;LOC103175934;LOC109473976;A0A7M7N566;CGI_10028538;CGI_10028538;BOX15_Mlig003482g2;LOC109473976;V9K949;LOC103175934;DGYR_LOCUS7950;A0A1I8I080;A0A1I8I080;EGW08_008067;MCOR_40271;A0A7M7N566;LOC103175934;scyTo_0015124;scyTo_0015124;BOX15_Mlig003482g1;BOX15_Mlig003482g2;A0A7M7N566;LOC103175934;MCOR_40271;CAPTEDRAFT_188260;MCOR_40271;KP79_PYT19542;CGI_10007496;LOC106152358;LOC103175934;LOC103175934;DGYR_LOCUS7950;CGI_10028538;LOC106152358;BOX15_Mlig003482g1;A0A7M7N566;DGYR_LOCUS7950;V9K949;DGYR_LOCUS7950;C0Q70_18586;chiPu_0014707;DGYR_LOCUS7950;CGI_10007496;CGI_10028538	3	GO:0005524;GO:0016301;GO:0016310	ATP binding;kinase activity;phosphorylation	Molecular Function;Molecular Function;Biological Process
G721	PPE family protein	942	K1PT34_CRAGI	6.4E-50	311	168	108	64.29%	206.838	A0A3Q0QYS7;A0A3Q4GR92;A0A0P5PSH0;P154DRAFT_540385;P154DRAFT_540385;A0A3Q0QYS7;A0A3Q4GR92	NA
G794	PPIase cyclophilin-type domain-containing protein	1581	K1Q084_CRAGI	3.6E-72	784	269	165	61.34%	281.952	LOC106165120;Cwc27;MCOR_45923;KP79_PYT08289;cwc27;Cwc27;Cwc27;cthrc1;cwc27;LOC107713303;106059255;LOC107713303;cthrc1;A0A3Q1H3Q9;CWC27;A0A3Q1H3Q9;cthrc1;LOC106165120;LOC107713303;CWC27;LOC107713303;Cwc27;MCOR_45923;cwc27;Cwc27;KP79_PYT08289;Cwc27;Cwc27;CWC27;cwc27;Cwc27;OCBIM_22010821mg;KP79_PYT08289;Cwc27;KP79_PYT08289;MCOR_45923;Cwc27;Cwc27;Cwc27;CWC27;Cwc27;Cwc27;Cwc27;CWC27;106059255;A0A3Q1H3Q9;CWC27;Cwc27;CWC27;Cwc27;cwc27;CGI_10002590;Cwc27;Cwc27;CWC27;LOC106165120;Cwc27;Cwc27;MCOR_45923;CWC27;LOC106165120;Cwc27;cthrc1;LOC107713303;cwc27;cthrc1;LOC107713303;Cwc27;106059255;OCBIM_22010821mg;CWC27	NA
G14183	PPIase cyclophilin-type domain-containing protein	438	K1RZC6_CRAGI	4.2E-34	110	85	73	85.88%	152.14	DEB33_04825;SEPMUDRAFT_162979;DHW11_06780;SEPMUDRAFT_162979;DHW11_06780;SEPMUDRAFT_162979;DEB33_04825;CGI_10022987;CGI_10022987;SEPMUDRAFT_162979;DHW11_06780;SEPMUDRAFT_162979;SEPMUDRAFT_162979;SEPMUDRAFT_162979;SAMN06265338_10980;SAMN06265338_10980;DG084_00250;SEPMUDRAFT_162979;DG084_00250	1	GO:0016021	integral component of membrane	Cellular Component
G11023	PPIase cyclophilin-type domain-containing protein	1392	K1R0E5_CRAGI	3.8E-253	463	463	446	96.33%	882.863	A0A7N0V345;DICVIV_08867;A0A7N1A6E7;LY90DRAFT_674606;DICVIV_08867;A0A7N1A6E7;A0A7N1A6E7;A0A7N0V345;LY90DRAFT_674606;A0A7N0V345	NA
G6591	PPIase cyclophilin-type domain-containing protein	327	K1RT03_CRAGI	2.3E-20	381	109	74	67.89%	106.301	A0A0E0LHS8;EGW08_015476;EGW08_015476;rad50;KP79_PYT18713;rad50;UY3_07409;g.17565;UY3_07409;106069899;g.17565;rad50;UY3_07409;LOC106180124;TMEM183_1;UY3_07409;LOC106180124;A0A0E0LHS7;UY3_07409;UY3_07409;UY3_07409;UY3_07409;rad50;A0A0E0LHS8;TMEM183;rad50;rad50;A0A0E0LHS8;UY3_07409;A0A0E0LHS7;106069899;UY3_07409;UY3_07409;A0A0E0LHS7;UY3_07409;rad50;rad50;UY3_07409;Tmem183;LOC106180124;LOC106180124;UY3_07409	NA
G4524	PPIase cyclophilin-type domain-containing protein	2047	K1PLV8_CRAGI	2.3E-101	498	182	182	100.00%	379.407	v1g197333;OCBIM_22010862mg;LOTGIDRAFT_118738;C0Q70_04333;106067473;A0A2L2Y694;TMSB3V08_LOCUS9763;LOC115213456;Nktr;LOC115213456;v1g197333;KP79_PYT03715;v1g197333;v1g197333;v1g197333;MCOR_52267;KP79_PYT03715;MCOR_52267;DAPPUDRAFT_200995;pdam_00011634;LOC115213456;OCBIM_22010862mg;MCOR_52267;LOC109470403;DAPPUDRAFT_200995;pdam_00011634;EGW08_005712;Cfor_09501;LOC109470403;EGW08_005712;CGI_10007438;DAPPUDRAFT_200995;DAPPUDRAFT_200995;OCBIM_22010862mg;C0Q70_04333;v1g197333;v1g197333;106067473;KP79_PYT03715;v1g197333;DAPPUDRAFT_200995;LOC115213456;Nktr;v1g197333;pdam_00011634;LOC106174618;A0A2L2Y694;A0A2L2Y694;LOC106174618;DAPPUDRAFT_200995;DAPPUDRAFT_200995;v1g197333;DAPPUDRAFT_200995;106067473;Nktr;C0Q70_04333;TMSB3V08_LOCUS9763;LOTGIDRAFT_118738;LOC109470403;OCBIM_22010862mg;LOC109470403;CGI_10007438;Cfor_09501;LOC106174618;EGW08_005712	6	GO:0000413;GO:0003755;GO:0005737;GO:0006457;GO:0016018;GO:0043231	protein peptidyl-prolyl isomerization;peptidyl-prolyl cis-trans isomerase activity;cytoplasm;protein folding;cyclosporin A binding;intracellular membrane-bounded organelle	Biological Process;Molecular Function;Cellular Component;Biological Process;Molecular Function;Cellular Component
G33173	PPIase FKBP-type domain-containing protein	1224	K1QLV6_CRAGI	1.2E-98	342	200	184	92.00%	369.392	LOC117647730;CGI_10009074;CGI_10009074;LOC117647730	2	GO:0000413;GO:0003755	protein peptidyl-prolyl isomerization;peptidyl-prolyl cis-trans isomerase activity	Biological Process;Molecular Function
G1854	PPM-type phosphatase domain-containing protein	1698	K1PQD5_CRAGI	1.8E-298	548	548	520	94.89%	1033.86	KP79_PYT06285;B7P43_G05679;W5XLL0;LOC106155643;106079621;TAB1;KP79_PYT06285;C8BLP9;LOC106155643;ORF61519;ORF61519;W5XLL0;106079621;C0Q70_00800;106079621;B7P43_G05679;B7P43_G05679;LOTGIDRAFT_186175;EGW08_018250;MCOR_55859;ORF61526;CAPTEDRAFT_160853;tab1;ORF61526;EGW08_018250;B7P43_G05679;KP79_PYT06285;TAB1;tab1;MCOR_55859;BRAFLDRAFT_259980;BRAFLDRAFT_259980;MCOR_55859;CAPTEDRAFT_160853;CGI_10011823;CGI_10011823;ORF61519;106079621;C0Q70_00800;tab1;LOC106155643;BRAFLDRAFT_259980;ORF61526;106079621;106079621;LOC109486382;C8BLP9;TAB1;LOTGIDRAFT_186175;B7P43_G05679;W5XLL0;LOC106155643;LOTGIDRAFT_186175;LOC106155643;MCOR_32348;KP79_PYT06285;CGI_10011823;EGW08_018250;TAB1;TAB1;LOC109486382;LOC109486382;C8BLP9;LOC109486382;C0Q70_00800;C8BLP9;MCOR_32348;C8BLP9;BRAFLDRAFT_259980;C0Q70_00800;MCOR_32348;CAPTEDRAFT_160853;C0Q70_00800;CGI_10011823;LOC109486382;W5XLL0;W5XLL0;CGI_10011823;KP79_PYT06285;C0Q70_00800	5	GO:0004722;GO:0006470;GO:0016020;GO:0016301;GO:0016310	protein serine/threonine phosphatase activity;protein dephosphorylation;membrane;kinase activity;phosphorylation	Molecular Function;Biological Process;Cellular Component;Molecular Function;Biological Process
G26695	PPM-type phosphatase domain-containing protein	960	K1Q4Q4_CRAGI	9.6E-182	310	310	310	100.00%	644.81	LOC115213916;LOC8027230;LOC115213916;LOC115213916;KP79_PYT13158;106061692;106061692;LOC8027230;LOC115213916;106061692;106061692;ppm-2_0;LOC115213916;A0A131YNK5;OCBIM_22022461mg;106061692;A0A131YNK5;KP79_PYT13158;LOC115213916;106061692;LOC8027230;LOC8027230;LOC115213916;OCBIM_22022461mg;KP79_PYT13158;OCBIM_22022461mg;CAPTEDRAFT_117783;ppm-2_1;106061692;ppm-2_1;106061692;ppm-2_1;CGI_10009219;LOC8027230;OCBIM_22022461mg;LOC115213916;106061692;LOC8027230;106061692;LOTGIDRAFT_218852;LOC8027230;LOC115213916;LOC115213916;ppm-2_0;LOC115213916;ppm-2_0;OCBIM_22022461mg;ppm-2_0;LOC115213916;LOTGIDRAFT_218852;CAPTEDRAFT_117783;LOC115213916;A0A224YX53;CGI_10009219;106061692;A0A224YX53;LOC115213916;LOC115213916;LOTGIDRAFT_218852;LOC115213916;LOTGIDRAFT_218852;KP79_PYT13158;LOC115213916;ppm-2_0;LOC115213916;106061692;LOC115213916;106061692;ppm-2_1;LOTGIDRAFT_218852;106061692;106061692;OCBIM_22022461mg;LOC115213916;LOC115213916;LOC115213916;A0A131YNK5;LOC8027230;LOC115213916;A0A131YNK5;A0A131YNK5;LOC8027230;LOC115213916;LOC8027230;CAPTEDRAFT_117783;106061692;CGI_10009219;OCBIM_22022461mg;KP79_PYT13158;CAPTEDRAFT_117783;A0A224YX53;LOC115213916;106061692;A0A131YNK5;LOC115213916;A0A224YX53;A0A224YX53;A0A224YX53;KP79_PYT13158;106061692;ppm-2_0;LOC115213916;LOC115213916;LOC115213916;LOC8027230;106061692;ppm-2_0;LOC115213916;LOC115213916;LOTGIDRAFT_218852;LOC8027230;LOC8027230;ppm-2_1;LOC8027230;LOC115213916;A0A131YNK5;ppm-2_1;LOC115213916;CGI_10009219;ppm-2_1;CAPTEDRAFT_117783;CGI_10009219;106061692;LOC115213916;CAPTEDRAFT_117783;CGI_10009219;LOC115213916;LOC115213916;LOC115213916;CAPTEDRAFT_117783;KP79_PYT13158;LOC115213916;LOC115213916;LOC115213916;LOC115213916;LOC115213916;LOTGIDRAFT_218852;LOC115213916;LOC115213916;A0A224YX53;CGI_10009219;106061692	4	GO:0004722;GO:0006470;GO:0016021;GO:0046872	protein serine/threonine phosphatase activity;protein dephosphorylation;integral component of membrane;metal ion binding	Molecular Function;Biological Process;Cellular Component;Molecular Function
G28017	PPM-type phosphatase domain-containing protein	2047	K1Q8H6_CRAGI	0	722	693	648	93.51%	1271.14	CR201_G0030605;LOC109465424;CGI_10016939;KP79_PYT24504;EGW08_015072;EB796_025272;PP2D1;LOC109465424;KP79_PYT24504;CR201_G0030605;EGW08_015072;CK820_G0008872;DGYR_LOCUS10496;LOC109465424;LOTGIDRAFT_236983;BRAFLDRAFT_118355;PP2D1;CAPTEDRAFT_200297;PP2D1;EGW08_023756;LOC106170729;C0Q70_00346;PP2D1;EGW08_023756;EB796_010862;LOTGIDRAFT_236983;PP2D1;BRAFLDRAFT_118355;LOC109465424;EGW08_015072;PP2D1;CGI_10016939;KP79_PYT24504;EB796_025272;PP2D1;LOTGIDRAFT_236983;DGYR_LOCUS10496;A0A7M7N171;PP2D1;A0A7M7N171;PP2D1;LOC109465424;EB796_025272;BRAFLDRAFT_118355;CGI_10016939;LOC109465424;CK820_G0008872;CR201_G0030605;LOC106170729;LOC106170729;PP2D1;EB796_010862;EGW08_023756;LOC106170729;PP2D1;LOC106170729;C0Q70_00346;LOC106170729;CAPTEDRAFT_200297;LOC106170729;CAPTEDRAFT_200297;A0A7M7N171;EB796_010862;BRAFLDRAFT_118355;CK820_G0008872;DGYR_LOCUS10496;C0Q70_00346	2	GO:0004722;GO:0006470	protein serine/threonine phosphatase activity;protein dephosphorylation	Molecular Function;Biological Process
G1683	PPM-type phosphatase domain-containing protein	2047	K1RD72_CRAGI	1.6E-142	633	339	276	81.42%	516.153	106059633;PPYR_12130;106059633;EGW08_000050;FQR65_LT02696;LOC115216686;OCBIM_22031959mg;OCBIM_22031959mg;D910_03774;PPYR_12130;C0Q70_16110;KP79_PYT08886;LOC115216686;LOC115216686;KP79_PYT08886;BDFB_001979;LOC114342402;LOC115216686;MCOR_45853;BDFB_001979;C0Q70_16110;LOC115216686;LOC108739874;LOC115216686;C0Q70_16110;BDFB_001979;LOC108739874;C0Q70_16110;FQA39_LY01264;FQR65_LT02696;D910_03774;BDFB_001979;CGI_10025060;LOC114342402;OCBIM_22031959mg;LOC114342402;LOC108739874;LOC115216686;LOC114342402;LOC114342402;OCBIM_22031959mg;LOC114342402;CGI_10025060;D910_03774;FQR65_LT02696;LOC115216686;OCBIM_22031959mg;LOC114342402;LOC106153280;LOC114342402;FQA39_LY01264;LOC108739874;PPYR_12130;LOC115216686;KP79_PYT08886;EGW08_000050;MCOR_45853;MCOR_45853;KP79_PYT08886;BDFB_001979;MCOR_45853;LOC114342402;CGI_10025060;KP79_PYT08886;LOC108739874;EGW08_000050;LOC115216686;FQA39_LY01264;LOC106153280;MCOR_45853;EGW08_000050;EGW08_000050;MCOR_45853;106059633;FQR65_LT02696;LOC108739874;106059633;FQR65_LT02696;LOC114342402;C0Q70_16110;CGI_10025060;FQR65_LT02696;OCBIM_22031959mg;106059633;EGW08_000050;LOC115216686;OCBIM_22031959mg;MCOR_45853;CGI_10025060;MCOR_45853;PPYR_12130;OCBIM_22031959mg;LOC115216686;LOC115216686;CGI_10025060;LOC106153280;D910_03774;D910_03774;BDFB_001979;LOC114342402;CGI_10025060;106059633;LOC114342402;FQR65_LT02696;OCBIM_22031959mg;FQA39_LY01264;LOC108739874;FQA39_LY01264;LOC108739874;D910_03774;LOC114342402;OCBIM_22031959mg;LOC108739874;EGW08_000050;LOC108739874;FQA39_LY01264;LOC106153280;D910_03774;LOC108739874;C0Q70_16110;LOC106153280;KP79_PYT08886;LOC115216686;OCBIM_22031959mg;MCOR_45853;BDFB_001979;LOC114342402;PPYR_12130;LOC106153280;LOC106153280;PPYR_12130;C0Q70_16110;OCBIM_22031959mg;LOC108739874;FQA39_LY01264;OCBIM_22031959mg;LOC108739874;PPYR_12130;OCBIM_22031959mg;LOC108739874;KP79_PYT08886;106059633	4	GO:0006470;GO:0046872;GO:0106306;GO:0106307	protein dephosphorylation;metal ion binding;protein serine phosphatase activity;protein threonine phosphatase activity	Biological Process;Molecular Function;Molecular Function;Molecular Function
G24727	PPM-type phosphatase domain-containing protein	1164	K1R8W4_CRAGI	9.3E-167	292	292	292	100.00%	595.504	OCBIM_22002612mg;106078878;LOC115211791;A0A1E1XD58;A0A1E1XD58;OCBIM_22002612mg;A0A131Y529;EGW08_001066;8043582;CGI_10022086;A0A023FZ45;OCBIM_22002612mg;ORF67965;EGW08_001066;LOC115211791;KP79_PYT24482;KP79_PYT24482;A0A293L6H5;DGYR_LOCUS2465;106078878;A0A293L6H5;EGW08_001066;LOTGIDRAFT_136567;106078878;106078878;EGW08_001066;A0A2R5LKW4;LOC115211791;8043582;LOC115211791;A0A131Z3N6;A0A131XBE6;LOC8043582;A0A131XBE6;EGW08_001066;ORF67965;LOC115211791;LOTGIDRAFT_136567;A0A131Z3N6;A0A293L6H5;A0A293L6H5;A0A1E1XS04;A0A023FZ45;A0A131XBE6;106078878;EGW08_001066;ORF67965;A0A2R5LKW4;A0A293L6H5;LOC115211791;LOC8043582;ORF67965;8043582;ORF67965;ORF67965;CGI_10022086;A0A1E1XD58;A0A293L6H5;A0A131Y529;A0A1E1XD58;LOTGIDRAFT_136567;A0A1E1XD58;MCOR_37550;A0A131Y529;OCBIM_22002612mg;OCBIM_22002612mg;A0A2R5LKW4;A0A2R5LKW4;8043582;A0A131Y529;A0A023FZ45;A0A023FZ45;A0A131Z3N6;LOC8043582;106078878;8043582;A0A2R5LKW4;LOTGIDRAFT_136567;A0A131Z3N6;A0A2R5LKW4;LOTGIDRAFT_136567;A0A1E1XS04;ORF67965;A0A1E1XD58;LOTGIDRAFT_136567;LOC8043582;8043582;A0A131XBE6;A0A131Z3N6;MCOR_37550;A0A023FZ45;LOC115211791;A0A131Z3N6;A0A023FZ45;8043582;LOC8043582;A0A131Y529;A0A131XBE6;A0A1E1XD58;LOC8043582;A0A131XBE6;A0A2R5LKW4;8043582;A0A1E1XS04;8043582;106078878;A0A131Y529;LOC8043582;A0A293L6H5;A0A1E1XS04;LOTGIDRAFT_136567;DGYR_LOCUS2465;A0A1E1XS04;OCBIM_22002612mg;A0A131XBE6;A0A1E1XS04;EGW08_001066;DGYR_LOCUS2465;A0A1E1XS04;A0A131Y529;A0A023FZ45;8043582;A0A131Z3N6;OCBIM_22002612mg	4	GO:0006470;GO:0046872;GO:0106306;GO:0106307	protein dephosphorylation;metal ion binding;protein serine phosphatase activity;protein threonine phosphatase activity	Biological Process;Molecular Function;Molecular Function;Molecular Function
G13742	PPM-type phosphatase domain-containing protein	1146	K1QL55_CRAGI	1.9E-209	803	377	365	96.82%	737.258	106056999;EGW08_020891;LOC106162696;LOC115212964;106056999;CGI_10013978;106056999;LOC115212964;20210305;T1IPX2;T1IPX2;ORF101726;106056999;LOC115212964;KP79_PYT03160;KP79_PYT03160;EGW08_020891;106056999;LOC115212964;T1IPX2;106056999;CAPTEDRAFT_221097;T1IPX2;LOC115212964;T1IPX2;EGW08_020891;LOTGIDRAFT_194163;ORF101726;BRAFLDRAFT_275870;CGI_10013978;OCBIM_22024939mg;LOC115212964;MCOR_18689;LOC115212964;LOC115212964;20210305;LOC106162696;MCOR_18689;LOC115212964;LOC115212964;LOC115212964;CAPTEDRAFT_221097;LOC115212964;LOC115212964;KP79_PYT03160;ORF101726;106056999;LOC115212964;BRAFLDRAFT_275870;EGW08_020891;LOC115212964;CGI_10013978;LOC115212964;BRAFLDRAFT_275870;EGW08_020891;B4U80_04145;106056999;CAPTEDRAFT_221097;LOTGIDRAFT_194163;LOC106162696;LOC106162696;106056999;106056999;CGI_10013978;KP79_PYT03160;LOC115212964;OCBIM_22024939mg;CGI_10013978;EGW08_020891;106056999;LOTGIDRAFT_194163;MCOR_18689;BRAFLDRAFT_275870;LOTGIDRAFT_194163;LOC115212964;ORF101726;T1IPX2;OCBIM_22024939mg;20210305;OCBIM_22024939mg;MCOR_18689;BRAFLDRAFT_275870;OCBIM_22024939mg;106056999;BRAFLDRAFT_275870;20210305;20210305;LOC115212964;LOC115212964;OCBIM_22024939mg;MCOR_18689;LOC115212964;LOC106162696;B4U80_04145;ORF101726;CAPTEDRAFT_221097;LOC115212964;OCBIM_22024939mg;OCBIM_22024939mg;20210305;BRAFLDRAFT_275870;LOC115212964;106056999;CAPTEDRAFT_221097;LOTGIDRAFT_194163;LOC115212964;106056999;LOC115212964;CAPTEDRAFT_221097;T1IPX2;OCBIM_22024939mg;MCOR_18689;MCOR_18689;LOC115212964;OCBIM_22024939mg;B4U80_04145;KP79_PYT03160;MCOR_18689;OCBIM_22024939mg;LOTGIDRAFT_194163;B4U80_04145;LOC106162696;LOC115212964;106056999;LOC106162696;LOTGIDRAFT_194163;KP79_PYT03160;20210305;CGI_10013978;T1IPX2;OCBIM_22024939mg;LOC106162696;B4U80_04145;BRAFLDRAFT_275870;BRAFLDRAFT_275870;LOC115212964;106056999;OCBIM_22024939mg;CAPTEDRAFT_221097;LOC115212964;OCBIM_22024939mg;LOC115212964;BRAFLDRAFT_275870;LOC106162696;EGW08_020891;20210305;T1IPX2;BRAFLDRAFT_275870;LOTGIDRAFT_194163;LOC115212964;BRAFLDRAFT_275870;LOC115212964;LOC115212964;LOC115212964;KP79_PYT03160;OCBIM_22024939mg;20210305;LOTGIDRAFT_194163;T1IPX2;106056999;LOC115212964;MCOR_18689;OCBIM_22024939mg;EGW08_020891;CGI_10013978;OCBIM_22024939mg;MCOR_18689;LOC115212964;MCOR_18689;106056999;CAPTEDRAFT_221097;LOTGIDRAFT_194163;T1IPX2;20210305;ORF101726;CAPTEDRAFT_221097;LOC115212964;EGW08_020891;CAPTEDRAFT_221097;ORF101726;OCBIM_22024939mg;LOC106162696;EGW08_020891;B4U80_04145;LOC115212964;EGW08_020891;106056999;KP79_PYT03160;LOC115212964;BRAFLDRAFT_275870;OCBIM_22024939mg;106056999;106056999;KP79_PYT03160;EGW08_020891;LOC106162696;B4U80_04145;LOC115212964;T1IPX2;CGI_10013978;ORF101726;LOTGIDRAFT_194163;ORF101726;CGI_10013978;KP79_PYT03160;LOC115212964;B4U80_04145;20210305;LOC115212964;KP79_PYT03160;CGI_10013978;MCOR_18689;LOC115212964;CGI_10013978;CGI_10013978;20210305;BRAFLDRAFT_275870;B4U80_04145;106056999;LOTGIDRAFT_194163;B4U80_04145;20210305;B4U80_04145;20210305;MCOR_18689;CAPTEDRAFT_221097;LOC115212964;MCOR_18689;CGI_10013978;20210305;B4U80_04145;LOC115212964;ORF101726;BRAFLDRAFT_275870;LOC106162696;ORF101726;OCBIM_22024939mg;KP79_PYT03160;106056999;MCOR_18689;ORF101726;CAPTEDRAFT_221097;OCBIM_22024939mg;OCBIM_22024939mg;106056999;BRAFLDRAFT_275870;OCBIM_22024939mg;OCBIM_22024939mg;LOC115212964;LOC115212964;LOC115212964	11	GO:0000287;GO:0005829;GO:0005856;GO:0006470;GO:0016020;GO:0030145;GO:0032873;GO:0043124;GO:0090263;GO:0106306;GO:0106307	magnesium ion binding;cytosol;cytoskeleton;protein dephosphorylation;membrane;manganese ion binding;negative regulation of stress-activated MAPK cascade;negative regulation of I-kappaB kinase/NF-kappaB signaling;positive regulation of canonical Wnt signaling pathway;protein serine phosphatase activity;protein threonine phosphatase activity	Molecular Function;Cellular Component;Cellular Component;Biological Process;Cellular Component;Molecular Function;Biological Process;Biological Process;Biological Process;Molecular Function;Molecular Function
G21523	PPM-type phosphatase domain-containing protein	2047	K1QD57_CRAGI	0	661	659	615	93.32%	1221.84	evm_006233;CGI_10008478;evm_006233;LOTGIDRAFT_205518;LOC117214411;RR48_05372;LOTGIDRAFT_205518;D910_05239;RR48_05372;D910_05239;KP79_PYT00135;evm_006233;106070661;LOC100644827;LOC113503152;evm_006233;RR48_05372;106070661;LOC113503152;D910_05239;LOC100644827;D910_05239;CGI_10008478;RR48_05372;LOC117242556;LOC100644827;MCOR_50454;LOC113503152;MHI_LOCUS752276;LOC117214411;RR46_10417;LOTGIDRAFT_205518;OCBIM_22000320mg;MHI_LOCUS752276;C0Q70_06582;LOC100740995;LOTGIDRAFT_205518;LOTGIDRAFT_205518;D910_05239;LOC100644827;LOC100644827;MCOR_50454;MCOR_50454;evm_006233;KP79_PYT00135;LOC117242556;LOC113515174;LOC117242556;MCOR_50454;MCOR_50454;LOC113515174;OCBIM_22000320mg;LOC115211096;RR46_10417;LOC113515174;LOC113515174;OCBIM_22000320mg;LOC100740995;106070661;LOC117214411;LOC115211096;RR46_10417;LSINAPIS_LOCUS8995;KP79_PYT00135;MHI_LOCUS752276;LOC113503152;D910_05239;LOC117242556;evm_006233;LOC117242556;MCOR_50454;MCOR_50454;LOTGIDRAFT_205518;C0Q70_06582;LOTGIDRAFT_205518;RR46_10417;OCBIM_22000320mg;LOC115211096;LOC113503152;KP79_PYT00135;LOC115211096;D910_05239;LOC100644827;C0Q70_06582;RR46_10417;evm_006233;LOC115211096;RR48_05372;CGI_10008478;LOC113515174;RR46_10417;MHI_LOCUS752276;LSINAPIS_LOCUS8995;C0Q70_06582;OCBIM_22000320mg;C0Q70_06582;OCBIM_22000320mg;KP79_PYT00135;LOC113503152;KP79_PYT00135;LOC115211096;RR48_05372;106070661;LOC113515174;RR46_10417;LOC117242556;LOC100740995;LOC113515174;C0Q70_06582;LOC117242556;LSINAPIS_LOCUS8995;MHI_LOCUS752276;MHI_LOCUS752276;LSINAPIS_LOCUS8995;MHI_LOCUS752276;KP79_PYT00135;LSINAPIS_LOCUS8995;CGI_10008478;CGI_10008478;106070661;LOC100740995;LOC100740995;LOC117214411;106070661;LOC100740995;LOC117214411;CGI_10008478;LOC115211096;OCBIM_22000320mg;CGI_10008478;C0Q70_06582;LOC117214411;LSINAPIS_LOCUS8995;LSINAPIS_LOCUS8995;LOC117214411;LOC100644827;LOC113503152;LOC100740995;RR48_05372;106070661	3	GO:0004721;GO:0006470;GO:0046872	phosphoprotein phosphatase activity;protein dephosphorylation;metal ion binding	Molecular Function;Biological Process;Molecular Function
G21955	PPM-type phosphatase domain-containing protein	1065	K1S401_CRAGI	2.3E-198	354	354	351	99.15%	700.279	ILKAP;LOC109472672;ILKAP;OCBIM_22005559mg;ILKAP;ILKAP;OCBIM_22005559mg;CGI_10024632;106056064;A0A131XZV0;KP79_PYT21251;C0Q70_03866;EGW08_003504;mPipKuh1_006684;BRAFLDRAFT_57823;ILKAP;OCBIM_22005559mg;KP79_PYT21251;BRAFLDRAFT_57823;ILKAP;KP79_PYT21251;LOC109472672;KP79_PYT21251;A0A6M2D6N9;ILKAP;EGW08_003504;ILKAP;CGI_10024632;MCOR_30438;EGW08_003504;LOC115209339;OCBIM_22005559mg;mPipKuh1_006684;ILKAP;ILKAP;ILKAP;L7M3H5;MCOR_30438;ILKAP;ILKAP;ORF49873;ORF49873;ILKAP;LOC115209339;ORF49873;A0A131XZV0;A0A131XMV4;LOC115209339;ORF49873;LOC109472672;mPipKuh1_006684;BRAFLDRAFT_57823;ILKAP;LOC115209339;ILKAP;MCOR_30438;106056064;LOC109472672;ILKAP;ILKAP;CGI_10024632;CGI_10024632;L7M3H5;KP79_PYT21251;ILKAP;LOC109472672;A0A6M2D6N9;ILKAP;CGI_10024632;L7M3H5;L7M3H5;CGI_10024632;EGW08_003504;ILKAP;LOC115209339;A0A6M2D6N9;A0A6M2D6N9;ORF49873;LOC109472672;ILKAP;A0A6M2D6N9;C0Q70_03866;KP79_PYT21251;LOC109472672;BRAFLDRAFT_57823;L7M3H5;C0Q70_03866;ILKAP;BRAFLDRAFT_57823;LOC109472672;OCBIM_22005559mg;EGW08_003504;C0Q70_03866;A0A131XMV4;LOC115209339;ILKAP;MCOR_30438;106056064;ILKAP;ILKAP;ILKAP;CGI_10024632;ILKAP;ILKAP;EGW08_003504;ORF49873;A0A131XZV0;ILKAP;C0Q70_03866;mPipKuh1_006684;ILKAP;EGW08_003504;mPipKuh1_006684;A0A6M2D6N9;L7M3H5;mPipKuh1_006684;CGI_10024632;ORF49873;BRAFLDRAFT_57823;KP79_PYT21251;mPipKuh1_006684;OCBIM_22005559mg;C0Q70_03866;ILKAP;KP79_PYT21251;LOC115209339;LOC115209339;ILKAP;KP79_PYT21251;CGI_10024632;MCOR_30438;LOC115209339;MCOR_30438;MCOR_30438;MCOR_30438;ILKAP;KP79_PYT21251;LOC115209339;BRAFLDRAFT_57823;OCBIM_22005559mg;106056064;C0Q70_03866;CGI_10024632;106056064;106056064;106056064;MCOR_30438;LOC109472672;BRAFLDRAFT_57823;LOC109472672;BRAFLDRAFT_57823;A0A131XMV4;ILKAP;ILKAP;BRAFLDRAFT_57823	9	GO:0005654;GO:0005829;GO:0006470;GO:0007229;GO:0016301;GO:0016310;GO:0046872;GO:0106306;GO:0106307	nucleoplasm;cytosol;protein dephosphorylation;integrin-mediated signaling pathway;kinase activity;phosphorylation;metal ion binding;protein serine phosphatase activity;protein threonine phosphatase activity	Cellular Component;Cellular Component;Biological Process;Biological Process;Molecular Function;Biological Process;Molecular Function;Molecular Function;Molecular Function
G29118	PPM-type phosphatase domain-containing protein	1410	K1PQR0_CRAGI	3.6E-267	481	481	468	97.30%	929.472	LOC109477036;PPM1H;LOC109477036;LOC106174275;LOC109477036;LOC106174275;PPM1H;chiPu_0013378;KP79_PYT11881;A0A7M7RFM6;KP79_PYT11881;MCOR_43092;A0A7M7RFM6;LOC115043454;PPM1J;A0A7M7RFM6;LOC115043454;A0A7M7RFM6;PPM1J;A0A293LZ37;pdam_00020344;pdam_00020344;pdam_00020344;A0A293LZ37;pdam_00020344;LOC109477036;pdam_00020344;LOC115043454;PPM1J;A0A293LZ37;LOC109477036;PPM1J;LOC109477036;A0A293LZ37;A0A293LZ37;A0A7N8Y899;LOC106174275;chiPu_0013378;W5MW22;LOC106174275;A0A7M7RFM6;MCOR_43092;KP79_PYT11881;PPM1H;KP79_PYT11881;PPM1H;PPM1H;KP79_PYT11881;CGI_10017361;LOC115043454;ppm1h.L;LOC109477036;LOC109477036;LOC109477036;A0A293LZ37;CGI_10017361;LOC106174275;LOC109477036;A0A7M7RFM6;PPM1H;LOC106174275;scyTo_0005319;MCOR_43092;W5MW22;MCOR_43092;A0A7N8Y899;MCOR_43092;KP79_PYT11881;LOC106174275;W5MW22;LOC106174275;scyTo_0005319;MCOR_43092;LOC106174275;A0A7N8Y899;A0A7M7RFM6;LOC106174275;MCOR_43092;pdam_00020344;chiPu_0013378;LOC109477036;CGI_10017361;A0A293LZ37;CGI_10017361;CGI_10017361;LOC109477036;CGI_10017361;LOC106174275;scyTo_0005319;LOC115043454;LOC106174275;LOC106174275;CGI_10017361;PPM1H;LOC115043454;KP79_PYT11881;MCOR_43092;PPM1J;LOC106174275;MCOR_43092;PPM1J;W5MW22;ppm1h.L;pdam_00020344;LOC109477036;ppm1h.L;LOC109477036	3	GO:0004722;GO:0006470;GO:0046872	protein serine/threonine phosphatase activity;protein dephosphorylation;metal ion binding	Molecular Function;Biological Process;Molecular Function
G20231	PPM-type phosphatase domain-containing protein	2047	K1QUE9_CRAGI	0	1731	728	685	94.09%	1332.78	BRAFLDRAFT_214316;BV898_13243;MCOR_52104;LOTGIDRAFT_155730;MCOR_52104;PHLPP1;MCOR_52104;MCOR_52104;DGYR_LOCUS54;KP79_PYT14429;C0Q70_19168;phlpp1;phlpp1.L;LOC106158698;PHLPP1;LOC115213425;CGI_10010514;MCOR_52104;phlpp1;MCOR_52104;LOC109473786;LOC115213425;LOC115213425;PHLPP1;KP79_PYT14429;phlpp1;MCOR_52104;LOC109473786;phlpp1.L;BRAFLDRAFT_214316;C0Q70_19168;phlpp1.S;phlpp1;PHLPP1;phlpp1.S;LOC106158698;BV898_13243;LOTGIDRAFT_155730;LOC115213425;DGYR_LOCUS54;CGI_10010514	3	GO:0006470;GO:0106306;GO:0106307	protein dephosphorylation;protein serine phosphatase activity;protein threonine phosphatase activity	Biological Process;Molecular Function;Molecular Function
G5474	PPM-type phosphatase domain-containing protein	2047	K1QRH6_CRAGI	0	952	682	561	82.26%	1080.09	LOC115220774;LOC115220774;LOTGIDRAFT_107808;LOTGIDRAFT_107808;OCBIM_22021134mg;LOC115220774;OCBIM_22021134mg;LOC115220774;LOC115220774;OCBIM_22021134mg;KP79_PYT03929;CGI_10016657;KP79_PYT03665;LOC115220774;LOC115220774;LOC115220774;LOTGIDRAFT_107808;LOTGIDRAFT_107808;LOC115220774;MCOR_38749;LOC115220774;LOC115216754;LOC115220774;LOC115220774;LOC115216754;LOC115220774;LOTGIDRAFT_107808;LOTGIDRAFT_107808;OCBIM_22021134mg;LOC115220774;LOC115220774;LOC115220774;OCBIM_22021134mg;OCBIM_22021134mg;C0Q70_03091;KP79_PYT03929;LOC115220774;LOC115220774;CGI_10016657;MCOR_38749	3	GO:0016311;GO:0016791;GO:0110165	dephosphorylation;phosphatase activity;cellular anatomical entity	Biological Process;Molecular Function;Cellular Component
G14814	PPM-type phosphatase domain-containing protein	1050	K1QR40_CRAGI	2.1E-156	296	349	299	85.67%	560.836	CGI_10016643;PPM1L;MCOR_39150;CGI_10016643;PPM1L;MCOR_39150;A0A147BS51;A0A4D5RQH1;A0A147BS51;T1JP78;LOTGIDRAFT_231266;CAPTEDRAFT_175582;LOTGIDRAFT_231266;AMELA_G00218710;KP79_PYT19975;T1JP78;C0Q70_21039;OCBIM_22039226mg;OCBIM_22039226mg;LOC8029792;PPM1L;LOC8029792;MCOR_39150;A0A4D5RQH1;PPM1L;LOC109485747;A0A7M7TH44;MCOR_39150;A0A7M7TH44;A0A7M7TH44;MCOR_39150;MCOR_39150;LOTGIDRAFT_231266;A0A147BS51;A0A131XW70;A0A131XW70;CGI_10016643;LOTGIDRAFT_231266;CGI_10016643;PPM1L;PPM1L;PPM1L;T1JP78;PPM1L;CGI_10016643;C0Q70_21039;T1JP78;OCBIM_22039226mg;KP79_PYT19975;A0A4D5RQH1;PPM1L;LOC8029792;PPM1L;OCBIM_22039226mg;A0A4D5RQH1;CAPTEDRAFT_175582;KP79_PYT19975;OCBIM_22039226mg;LOC8029792;MCOR_39150;AMELA_G00218710;MCOR_39150;A0A4D5RQH1;LOTGIDRAFT_231266;KP79_PYT19975;AMELA_G00218710;A0A147BS51;AMELA_G00218710;A0A7M7TH44;OCBIM_22039226mg;KP79_PYT19975;MCOR_39150;PPM1L;MCOR_39150;Baya_9210;PPM1L;A0A131XW70;PPM1L;LOTGIDRAFT_231266;PPM1L;Baya_9210;MCOR_39150;LOTGIDRAFT_231266;A0A131XW70;CAPTEDRAFT_175582;LOTGIDRAFT_231266;CAPTEDRAFT_175582;AMELA_G00218710;LOC109485747;A0A147BS51;PPM1L;PPM1L;MCOR_39150;CAPTEDRAFT_175582;A0A147BS51;LOC8029792;PPM1L;OCBIM_22039226mg;MCOR_39150;LOC8029792;A0A4D5RQH1;CAPTEDRAFT_175582;LOC8029792;MCOR_39150;KP79_PYT19975;A0A147BS51;C0Q70_21039;LOC109485747;AMELA_G00218710;Baya_9210;T1JP78;PPM1L;MCOR_39150;CAPTEDRAFT_175582;MCOR_39150;PPM1L;A0A131XW70;A0A131XW70;CGI_10016643;Baya_9210;MCOR_39150;MCOR_39150;A0A131XW70;C0Q70_21039;A0A131XW70;A0A147BS51;Baya_9210;MCOR_39150;PPM1L;Baya_9210;Baya_9210;A0A7M7TH44;A0A131XW70;KP79_PYT19975;LOC8029792;AMELA_G00218710;A0A4D5RQH1;OCBIM_22039226mg;OCBIM_22039226mg;T1JP78;CAPTEDRAFT_175582;MCOR_39150;C0Q70_21039;MCOR_39150;MCOR_39150;T1JP78;A0A147BS51;PPM1L;C0Q70_21039;LOC8029792;T1JP78;C0Q70_21039;CGI_10016643;PPM1L;T1JP78;CGI_10016643;CAPTEDRAFT_175582;CGI_10016643;LOTGIDRAFT_231266	5	GO:0006470;GO:0016021;GO:0046872;GO:0106306;GO:0106307	protein dephosphorylation;integral component of membrane;metal ion binding;protein serine phosphatase activity;protein threonine phosphatase activity	Biological Process;Cellular Component;Molecular Function;Molecular Function;Molecular Function
G23111	PPM-type phosphatase domain-containing protein	2037	K1QPZ3_CRAGI	0	960	675	648	96.00%	1287.71	ppm1e;A0A3Q0SKK1;EH28_06914;A0A3Q0SKK1;ppm1e;ppm1e;ppm1e;EH28_06914;A0A3Q1JPG9;EH28_06914;A0A3Q3XAC7;CGI_10017392;A0A3Q0SKK1;A0A3Q3XAC7;A0A3P9JKD4;A0A3Q1JPG9;MCOR_43563;LOTGIDRAFT_174041;PPM1E;EH28_06914;ppm1e;AMELA_G00149360;AMELA_G00149360;PPM1E;A0A3Q0SKK1;A0A3P9JKD4;ppm1e;A0A3Q3XAC7;ppm1e;EXN66_Car022268;ppm1e;A0A3Q0SKK1;ppm1e;A0A3Q3XAC7;ppm1e;PPM1E;A0A3Q3XAC7;ppm1e;PPM1E;ppm1e;A0A3Q1JPG9;KP79_PYT16415;ppm1e;ppm1e;MCOR_43563;PPM1E;MCOR_43563;PPM1E;PPM1E;D5F01_LYC13769;MCOR_43563;D5F01_LYC13769;A0A3Q3XAC7;ppm1e;A0A3P9KNX9;ppm1e;MCOR_43563;MCOR_43563;ppm1e;PPM1E;LOTGIDRAFT_174041;A0A3P9KNX9;ppm1e;PPM1E;CGI_10017392;CGI_10017392;A0A3P9KNX9;A0A3P9KNX9;EXN66_Car022268;ppm1e;A0A3P9KNX9;ppm1e;CGI_10017392;A0A3P9JKD4;ppm1e;AMELA_G00149360;EH28_06914;CGI_10017392;LOTGIDRAFT_174041;EH28_06914;KP79_PYT16415;ppm1e;EH28_06914;ppm1e;A0A3Q1JPG9;A0A3Q0SKK1;ppm1e;A0A3Q0SKK1;D5F01_LYC13769;ppm1e;A0A3P9JKD4;A0A3Q3XAC7;CGI_10017392;LOTGIDRAFT_174041;A0A3P9JKD4;A0A3P9KNX9;A0A3P9JKD4;LOTGIDRAFT_174041;ppm1e;A0A3Q1JPG9;ppm1e;LOTGIDRAFT_174041;ppm1e;PPM1E;ppm1e;PPM1E;D5F01_LYC13769;LOTGIDRAFT_174041;ppm1e;A0A3P9JKD4;A0A3P9KNX9;D5F01_LYC13769;ppm1e;A0A3Q3XAC7;AMELA_G00149360;ppm1e;ppm1e;AMELA_G00149360;ppm1e;A0A3Q3XAC7;D5F01_LYC13769;ppm1e;MCOR_43563;PPM1E;PPM1E;AMELA_G00149360;KP79_PYT16415;A0A3Q0SKK1;ppm1e;EXN66_Car022268;KP79_PYT16415;ppm1e;EXN66_Car022268;KP79_PYT16415;MCOR_43563;EXN66_Car022268;ppm1e;EXN66_Car022268;A0A3P9JKD4;KP79_PYT16415;ppm1e;KP79_PYT16415;A0A3Q0SKK1;ppm1e;A0A3P9KNX9;ppm1e;ppm1e;EXN66_Car022268;AMELA_G00149360;ppm1e;A0A3P9JKD4;A0A3P9KNX9;CGI_10017392;A0A3Q1JPG9;A0A3Q1JPG9;ppm1e;MCOR_43563;PPM1E;D5F01_LYC13769	4	GO:0004722;GO:0006469;GO:0006470;GO:0046872	protein serine/threonine phosphatase activity;negative regulation of protein kinase activity;protein dephosphorylation;metal ion binding	Molecular Function;Biological Process;Biological Process;Molecular Function
G20552	PPM-type phosphatase domain-containing protein	1530	K1R5T0_CRAGI	1.3E-292	509	509	509	100.00%	1014.22	OCBIM_22007795mg;OCBIM_22007795mg;LOTGIDRAFT_184585;A0A6M2CNE6;LOC114330519;SFRICE_011248;A0A6M2CNE6;106061533;X975_13311;CGI_10010416;A0A131XKT2;KP79_PYT13625;106061533;ORF52995;SFRICE_011248;A0A6M2CNE6;LOC115212035;A0A224YZ29;LOC114330519;SFRICE_011248;LSTR_LSTR003325;106061533;LOTGIDRAFT_184585;LOC114330519;LOC115212035;LOC114330519;SFRICE_011248;LOC114330519;ORF36053;MCOR_57594;C0Q70_18752;EGW08_020886;OCBIM_22007795mg;X975_13311;ORF52995;KP79_PYT13625;ORF52995;A0A224YZ29;KP79_PYT13625;SFRICE_011248;CGI_10010416;KP79_PYT13625;KP79_PYT13625;PDP1;CGI_10010416;106061533;CGI_10010416;ORF52995;A0A131XKT2;LSTR_LSTR003325;MCOR_57594;LOC115212035;ORF52995;EGW08_020886;KP79_PYT13625;A0A6M2CNE6;CGI_10010416;LOC117640354;C0Q70_18752;ORF36053;MCOR_57594;OCBIM_22007795mg;LOC117640354;OCBIM_22007795mg;LOTGIDRAFT_184585;A0A6M2CNE6;LOC114330519;OCBIM_22007795mg;PDP1;106061533;LSTR_LSTR003325;X975_13311;X975_13311;A0A224YZ29;CGI_10010416;A0A224YZ29;X975_13311;A0A131XKT2;KP79_PYT13625;PDP1;106061533;A0A224YZ29;A0A6M2CNE6;MCOR_57594;LOC117640354;LOC115212035;EGW08_020886;LOC114330519;MCOR_57594;SFRICE_011248;A0A6M2CNE6;C0Q70_18752;A0A224YZ29;PDP1;EGW08_020886;MCOR_57594;EGW08_020886;C0Q70_18752;LOC117640354;C0Q70_18752;LOC117640354;C0Q70_18752;LOC115212035;SFRICE_011248;EGW08_020886;LOC115212035;LOC117640354;MCOR_57594;CGI_10010416;C0Q70_18752;MCOR_57594;ORF36053;LOC115212035;LOC117640354;KP79_PYT13625;LSTR_LSTR003325;ORF52995;PDP1;A0A131XKT2;ORF52995;PDP1;PDP1;A0A224YZ29;X975_13311;A0A131XKT2;106061533;EGW08_020886;A0A131XKT2;LSTR_LSTR003325;X975_13311;OCBIM_22007795mg;LSTR_LSTR003325;A0A131XKT2;LSTR_LSTR003325	4	GO:0004722;GO:0004741;GO:0006470;GO:0046872	protein serine/threonine phosphatase activity;[pyruvate dehydrogenase (lipoamide)] phosphatase activity;protein dephosphorylation;metal ion binding	Molecular Function;Molecular Function;Biological Process;Molecular Function
G23700	PPP1R35_C domain-containing protein	1416	K1PJ31_CRAGI	2.5E-271	471	467	465	99.57%	943.34	scyTo_0021293;106076771;ORF79335;A0A3Q2PVY2;A0A7M7NY96;Ppp1r35;scyTo_0021293;LOC106154275;pdam_00001038;CGI_10010409;106076771;BRAFLDRAFT_132461;A0A3Q2PVY2;A0A7M7NY96;Ppp1r35;LOTGIDRAFT_231887;ORF79335;106076771;CAPTEDRAFT_228363;LOC106169559;KP79_PYT21308;pdam_00001038;ORF79341;LOC109479872;EGW08_019613;chiPu_0021723;LOTGIDRAFT_231887;chiPu_0021723;ORF79341;CGI_10010409;MCOR_31597;KP79_PYT21308;LOC109479872;LOC106169559;CAPTEDRAFT_228363;LOC106154275;MCOR_31597;EGW08_019613;BRAFLDRAFT_132461;106076771	2	GO:0010923;GO:0019902	negative regulation of phosphatase activity;phosphatase binding	Biological Process;Molecular Function
G11901	PPP1R36	1344	K1R8D3_CRAGI	8.6E-170	401	409	326	79.71%	605.905	EGW08_004589;A0A7M7PWB1;LOC106173302;LOC109479165;A0A7M7PQJ0;CAPTEDRAFT_35346;CGI_10019328;PPP1R36;pdam_00012038;A0A1I8HYA0;A0A7M7PNV3;A0A1I8HYA0;A0A1I8HYA0;A0A1I8HYA0;BOX15_Mlig025965g1;KP79_PYT10097;BOX15_Mlig020145g1;LOC116291578;LOTGIDRAFT_203973;LOC109479165;A0A1I8HYA0;A0A7M7PWB1;LOC109479165;LOTGIDRAFT_203973;KP79_PYT10097;BOX15_Mlig025965g1;LOC106173302;106074545;A0A1I8HYA0;LOC109479165;106074545;A0A1I8HYA0;A0A7M7PQJ0;CGI_10019328;MCOR_19495;A0A1I8HYA0;EGW08_004589;BOX15_Mlig020145g1;MCOR_19495;LOC116291578;A0A7M7PNV3;PPP1R36;LOC109479165;pdam_00012038;A0A1I8HYA0;LOC109479165;CAPTEDRAFT_35346	2	GO:0010923;GO:0019902	negative regulation of phosphatase activity;phosphatase binding	Biological Process;Molecular Function
G24157	PPP1R9	2047	K1QT26_CRAGI	1.1e-308	795	628	554	88.22%	1068.14	KP79_PYT24161;MCOR_55586;LOC106182023;LOC106182023;LOC106182023;LOC106182023;C0Q70_01635;LOC106182023;LOC106182023;MCOR_55586;KP79_PYT24161;LOC106182023;KP79_PYT24161;LOC106182023;LOC106182023;LOC106182023;LOC106182023;C0Q70_01635;LOC106182023;LOC106182023;LOC106182023;LOC106182023;LOC106182023;LOC106182023;LOC106182023;LOC106182023;LOC106182023;LOC106182023;LOC106182023;LOC106182023;C0Q70_01635;LOC106182023;LOC106182023;MCOR_55586;LOC106182023;LOC106182023;LOC106182023;LOC106182023;LOC106182023;LOC106182023;LOC106182023;LOC106182023;LOC106182023;LOC106182023;LOC106182023;LOC106182023;LOC106182023;LOC106182023	NA
G3432	PPPDE domain-containing protein	1503	K1R1C1_CRAGI	1.7E-246	492	500	440	88.00%	860.907	OCBIM_22036104mg;LOC8028598;T1IR73;KP79_PYT05673;A0A2R5LD10;A0A4D5RND3;A0A131Y6H3;LOC8028598;A0A7M7SYG4;LOC106172383;ONB1V03_LOCUS668;LOC115215647;LOC106172383;LOTGIDRAFT_87444;MCOR_36261;CGI_10020640;A0A131Y6H3;ORF141073;A0A131XFT7;KP79_PYT05673;MCOR_36261;LOC8028598;LOC106172383;LOC8028598;T1IR73;A0A4D5RND3;ONB1V03_LOCUS668;CGI_10020640;A0A131YWK1;A0A147BR48;A0A7M7SYG4;LOTGIDRAFT_87444;LOC115215647;ORF141073;A0A147BR48;A0A131YWK1;LOC106172383;MCOR_36261;OCBIM_22036104mg;A0A131XFT7;A0A2R5LD10	2	GO:0006508;GO:0008233	proteolysis;peptidase activity	Biological Process;Molecular Function
G10362	PPPDE domain-containing protein	567	K1RL48_CRAGI	2.4E-108	188	188	188	100.00%	399.053	desi2;LSTR_LSTR004869;C0Q70_13064;g.15397;Cfor_08991;KP79_PYT22659;MCOR_30779;LOC106168684;106055401;L798_04396;Avbf_10401;g.20673;106055401;EGW08_008609;desi2;g.34359;g.20672;EGW08_008609;CGI_10024792;Avbf_10401;g.34360;g.15396;MCOR_30779;C0Q70_13064;LOC106168684;LSTR_LSTR004869;Cfor_08991;desi2;g.20672;KP79_PYT22659;desi2;MCOR_30779;MCOR_30779;CAPTEDRAFT_114234;g.34360;g.15396;CAPTEDRAFT_114234;L798_04396;g.15397;CGI_10024792;g.20673;g.34359	2	GO:0004843;GO:0006508	thiol-dependent deubiquitinase;proteolysis	Molecular Function;Biological Process
G1541	PPR_long domain-containing protein	2047	K1P348_CRAGI	2.2E-123	467	243	228	93.83%	452.595	BRAFLDRAFT_117556;20195084;W5MBP4;BRAFLDRAFT_117556;20195084;BRAFLDRAFT_117556;W5MBP4;20195084;W5MBP4	NA
G14161	PPR_long domain-containing protein	1983	A0A2T7NCM1_POMCA	8.4E-32	721	580	247	42.59%	148.288	putative Protein PTCD3 homolog;C0Q70_21483;T1J0Z3;Fcan01_06024;PTCD3;A0A3B4Z8W5;T1J0Z3;putative Protein PTCD3 homolog;A0A2M4AMM2;Fcan01_06024;A0A2M4AMM2;PTCD3;AND_001849;A0A2M4AKH2;A0A3B4Z8W5;putative Protein PTCD3 homolog;A0A2M4AKH2;A0A3B4Z8W5;PTCD3;A0A2M4ALH2;A0A2M4BGC1;A0A2M4ALH2;A0A3B4Z8W5;A0A2M4ALH2;AND_001849;AND_001849;putative Protein PTCD3 homolog;Fcan01_06024;A0A2M4AKH2;Fcan01_06024;LOC114327808;Fcan01_06024;107360831;T1J0Z3;A0A2M4AMM2;A0A2R5LHZ5;Fcan01_06024;A0A3B4Z8W5;A0A3B4Z8W5;PTCD3;107360831;A0A3B4UQI9;PTCD3;A0A7M7SZ93;T1J0Z3;T1J0Z3;PTCD3;putative Protein PTCD3 homolog;107360831;C0Q70_21483;A0A3B4UQI9;C0Q70_21483;A0A2M4BGC1;T1J0Z3;LOC114327808;A0A7M7SZ93;A0A1Q3FEI4;LOC115219485;A0A182F2W4;C0Q70_21483;A0A182F2W4;Fcan01_06024;PTCD3;PTCD3;A0A2M4AKH2;A0A182F2W4;A0A1Q3FEI4;A0A2M3Z6D9;A0A1Q3FEI4;A0A2M3Z6D9;LOC115219485;T1J0Z3;T1J0Z3;A0A182F2W4;A0A1Q3FEI4;LOC115219485;LOC115219485;A0A182F2W4;A0A2R5LHZ5;A0A3B4UQI9;LOC115219485;A0A1Q3FEI4;A0A182F2W4;A0A2M3Z6D9;A0A2M4ALH2;T1J0Z3;A0A1Q3FEI4;A0A2M4BGC1;A0A1Q3FEI4;AND_001849;A0A2M3Z6D9;PTCD3;PTCD3;LOC115219485;A0A2M4BGC1;A0A2M3Z6D9;A0A2R5LHZ5;T1J0Z3;A0A2R5LHZ5;107360831;C0Q70_21483;T1J0Z3;C0Q70_21483;A0A2M4ALH2;AND_001849;T1J0Z3;A0A2M4AMM2;A0A2M4BGC1;AND_001849;A0A2M4ALH2;LOC114327808;A0A2R5LHZ5;107360831;A0A2M4BGC1;LOC115219485;putative Protein PTCD3 homolog;A0A2R5LHZ5;AND_001849;LOC114327808;T1J0Z3;LOC114327808;T1J0Z3;A0A2M4AKH2;A0A3B4UQI9;T1J0Z3;A0A2M4BGC1;C0Q70_21483;A0A3B4Z8W5;putative Protein PTCD3 homolog;LOC114327808;A0A3B4UQI9;A0A2R5LHZ5;LOC114327808;A0A2M4AMM2;A0A7M7SZ93;107360831;A0A2M4AKH2;A0A2M4ALH2;A0A3B4UQI9;A0A2M3Z6D9;A0A2M4AMM2;A0A2M3Z6D9;A0A2M4AKH2;A0A7M7SZ93;107360831;A0A2M4AMM2;A0A3B4UQI9;A0A182F2W4	4	GO:0003824;GO:0005488;GO:0005622;GO:0044237	catalytic activity;binding;intracellular anatomical structure;cellular metabolic process	Molecular Function;Molecular Function;Cellular Component;Biological Process
G33790	PPR_long domain-containing protein	291	A0A0C4F240_PUCT1	1.5	1472	81	38	46.91%	40.4318	ubiJ;ubiJ;ubiJ;ubiJ;ubiJ;ubiJ	NA
G1526	PPUP301	1215	A0A6J8BFX5_MYTCO	3.1E-43	585	284	119	41.90%	185.267	D9C73_028136;D9C73_027737;LOC8032252;D9C73_027737;D9C73_027737;A0A131Y4N2;LOC105903739;ROHU_013167;D9C73_027737;D9C73_027737;LOC114862962;LOC105903739;LOC105903739;LOC105903739;LOC105903739;D9C73_028136;A0A4D5RF52;LOC8032252;LOC105903739;LOC8032252;ROHU_021778;A0A131Y4N2;ROHU_021778;A0A4D5RF52;LOC114862962;LOC105903739;D9C73_027737;LOC105903739;LOC8032252;D9C73_027737;D9C73_027737	5	GO:0009987;GO:0043167;GO:0097159;GO:0110165;GO:1901363	cellular process;ion binding;organic cyclic compound binding;cellular anatomical entity;heterocyclic compound binding	Biological Process;Molecular Function;Molecular Function;Cellular Component;Molecular Function
G23792	PPUP301	2047	K1QRR0_CRAGI	5.9E-105	303	224	199	88.84%	391.349	CGI_10011886;D9C73_027737;LOC8032252;D9C73_027737;D9C73_027737;A0A131Y4N2;LOC105903739;ROHU_013167;D9C73_027737;D9C73_027737;LOC114862962;LOC105903739;CGI_10011886;LOC105903739;LOC105903739;CGI_10011886;LOC105903739;CGI_10011886;A0A4D5RF52;LOC8032252;LOC105903739;LOC8032252;A0A131Y4N2;A0A4D5RF52;LOC114862962;LOC105903739;D9C73_027737;LOC105903739;LOC8032252;CGI_10011886;D9C73_027737;D9C73_027737	7	GO:0004497;GO:0005506;GO:0005509;GO:0009987;GO:0016705;GO:0020037;GO:0110165	monooxygenase activity;iron ion binding;calcium ion binding;cellular process;oxidoreductase activity, acting on paired donors, with incorporation or reduction of molecular oxygen;heme binding;cellular anatomical entity	Molecular Function;Molecular Function;Molecular Function;Biological Process;Molecular Function;Molecular Function;Cellular Component
G1546	PPUP3255	618	A0A6J8CRL2_MYTCO	1.4E-36	275	160	109	68.12%	160.999	LOC106160643;A0A3P9N065;KP79_PYT09240;ORF54425;A0A3Q1B7T1;8023708;AMELA_G00278710;EGW08_019349;si:dkey-86e18.1;A0A096LRG9;A0A3B3WHB0;MCOR_33453;A0A087Y905;PPUP3255;106062898;si:dkey-86e18.1;CCH79_00007377;A0A3P9N051;BRAFLDRAFT_123244;LOC108257516;si:dkey-86e18.1;A0A2L2YDB8	1	GO:0000350	generation of catalytic spliceosome for second transesterification step	Biological Process
G1548	PPUP3255	618	A0A6J8CRL2_MYTCO	8.1E-37	275	257	136	52.92%	161.77	LOC106160643;DNTS_032415;A0A3P9N065;KP79_PYT09240;ORF54425;A0A3Q1B7T1;8023708;EGW08_019349;DNTS_029289;si:dkey-86e18.1;A0A3B4DJ44;A0A096LRG9;MCOR_33453;PPUP3255;106062898;si:dkey-86e18.1;A0A3P9N051;BRAFLDRAFT_123244;si:dkey-86e18.1;A0A3P8SVL9;A0A2L2YDB8;M4AAC9	1	GO:0000350	generation of catalytic spliceosome for second transesterification step	Biological Process
G22752	PQ-loop repeat-containing protein 2	1017	V4B6Z0_LOTGI	1.1E-66	317	307	201	65.47%	262.692	A0A044QVH1;slc66a1;A0A044QVH1;L596_001502;A0A044QVH1;LOAG_03597;LOAG_03597;A0A1I7VWQ3;LOAG_03597;A0A044QVH1;LOC109487521;CGI_10022855;C0Q70_03660;A0A0R3RQB8;LOAG_03597;F1L775;L596_001502;LOC106159311;EGW08_023125;TCNE_LOCUS15134;OFLC_LOCUS12377;A0A044QVH1;LOTGIDRAFT_222169;BXYV3_LOCUS8722;LOAG_03597;G3NMK0;A0A044QVH1;NOO_LOCUS2754;A0A044QVH1;LOC106152740;A0A044QVH1;LOAG_03597;A0A044QVH1;A0A044QVH1;slc66a1;L596_001502;A0A044QVH1;LOAG_03597;A0A1I7VWQ3;LOC109487521;LOAG_03597;LOAG_03597;LOAG_03597;CGI_10022855;A0A0R3RQB8;F1L775;C0Q70_03660;L596_001502;TCNE_LOCUS15134;LOC106159311;EGW08_023125;OFLC_LOCUS12377;BXYV3_LOCUS8722;LOTGIDRAFT_222169;G3NMK0;LOAG_03597;NOO_LOCUS2754;LOC106152740;A0A044QVH1;LOAG_03597	4	GO:0006812;GO:0015802;GO:0016021;GO:0046942	cation transport;basic amino acid transport;integral component of membrane;carboxylic acid transport	Biological Process;Biological Process;Cellular Component;Biological Process
G30564	PQ loop repeat-domain-containing protein	999	K1RUY0_CRAGI	5.7E-188	332	332	320	96.39%	665.611	CGI_10017088;CGI_10017088;A0A1I8I2B4;A0A1I8I2B4;K457DRAFT_132473;K457DRAFT_132473;A0A1I8I2E9;A0A1I8I2E9;K457DRAFT_13014;A0A1I8I3E5;K457DRAFT_13014;A0A1I8I305;LOC106160426;A0A7M5X0A2;A0A1I8I305;A0A1I8I3E5;LOC106160426;A0A7M5X0A2;BCR41DRAFT_356341;BOX15_Mlig003334g2;BCR41DRAFT_356341;BOX15_Mlig003334g2;BOX15_Mlig002621g1;BOX15_Mlig028644g2;BOX15_Mlig028644g2;BOX15_Mlig002621g1;v1g202709;BOX15_Mlig028644g1;BOX15_Mlig028644g1;MCOR_39745;v1g202709;MCOR_39745;v1g202709;KP79_PYT11311;RTC2;AWC38_SpisGene19759;AWC38_SpisGene19759;RTC2;pdam_00010460;KP79_PYT11311;pdam_00010460	1	GO:0016021	integral component of membrane	Cellular Component
G26415	PQQ-like domain containing protein	1977	A0A6J8C9J7_MYTCO	8.3E-181	859	660	433	65.61%	643.269	CGI_10002008;CGI_10002008;MCOR_26759;MCOR_26759;AWC38_SpisGene1188;AVEN_174697_1;AVEN_174697_1;107365696;106055225;106055225;107365696;C0Q70_12757;BOX15_Mlig032301g1;BOX15_Mlig025309g1;BOX15_Mlig032301g1;BOX15_Mlig025309g1;Fcan01_05974;PACLA_6A026048;PACLA_6A026048;C0Q70_12757;BOX15_Mlig017011g1;BOX15_Mlig017011g1;KP79_PYT22311;AWC38_SpisGene1188;KP79_PYT22311;A0A2L2YH75;A0A2L2YH75;A0A0K2UYB1;A0A0K2UYB1;Fcan01_05974;BRAFLDRAFT_93831;T1JFB9;T1JFB9;BRAFLDRAFT_93831	1	GO:0016021	integral component of membrane	Cellular Component
G27975	PRA1 family protein	1083	K1QBQ0_CRAGI	6.5E-79	168	152	152	100.00%	303.523	106079158;106079158;LOC106173596;LOC115211923;LOC106173596;MCOR_25965;MCOR_25965;ORF180551;LOTGIDRAFT_153327;ORF180551;LOTGIDRAFT_153327;LOC115211923;CGI_10014182;Cfor_04345;CGI_10014182;Cfor_04345;LOC115211923;EGW08_012081;EGW08_012081;RABAC1;RABAC1;MCOR_25965;MCOR_25965;KP79_PYT22271;KP79_PYT22271;Rapac1;Rapac1;RABAC1_0;RABAC1_0;CAPTEDRAFT_19146;PRAP;CAPTEDRAFT_19146;PRAP;LOC106174769;LOC106174769;OCBIM_22028072mg;OCBIM_22028072mg;LOC106174769;LOC106174769;LOC115211923	1	GO:0016021	integral component of membrane	Cellular Component
G31266	PRA1 family protein	543	K1Q8N8_CRAGI	1.8E-79	180	180	154	85.56%	303.138	A0A131Z5E6;A0A131Z5E6;ARL6IP5;CGI_10011950;CGI_10011950;A0A2R5LDS5;A0A2R5LDS5;A0A023FCD6;A0A023FCD6;A0A6M2E8S4;ARL6IP5;A0A6M2E8S4;EGW08_016115;EGW08_016115;LOTGIDRAFT_188561;A0A0K8R8L6;LOTGIDRAFT_188561;A0A0K8R8L6;LOC115210884;LOC115210884;F0J9K2;MCOR_43542;MCOR_43542;A0A131X9Y4;KP79_PYT11623;KP79_PYT11623;A0A1E1X1N5;A0A1E1X1N5;A0A131ZAE5;A0A131ZAE5;A0A131X9Y4;A0A2L2Y9Z7;A0A2L2Y9Z7;L7M6R6;F0J9K2;L7M6R6;106058408;C0Q70_14964;106058408;C0Q70_14964	1	GO:0016021	integral component of membrane	Cellular Component
G35003	PRC-barrel domain containing protein	549	K1RC81_CRAGI	7.5E-99	182	182	180	98.90%	367.466	Acr_00g0005950;Acr_17g0003640;Eint_020620;Eint_020620;Acr_00g0005950;Acr_17g0003640;Eint_020620;Eint_020620;Eint_020620	NA
G18556	PR domain zinc finger protein 1	1872	K1QVM1_CRAGI	3.6E-303	810	623	517	82.99%	1049.65	C0Q70_11247;LOC106153274;LOC115215081;LOC115215081;CGI_10024223;Pdu-Prdm1b;EB796_000694;106077229;CAPTEDRAFT_226252;LOC106153274;106077229;106077229;LOC106153274;LOC115215081;CGI_10024223;CGI_10024223;C0Q70_11247;C0Q70_11247;LOC106153274;EB796_000694;Pdu-Prdm1b;LOC106153274;EB796_000694;Pdu-Prdm1b;106077229;106077229;106077229;CAPTEDRAFT_226252;LOC106153274	3	GO:0000122;GO:0001227;GO:0048869	negative regulation of transcription by RNA polymerase II;DNA-binding transcription repressor activity, RNA polymerase II-specific;cellular developmental process	Biological Process;Molecular Function;Biological Process
G25209	PR domain zinc finger protein 10	2047	K1PJP6_CRAGI	0	2051	682	654	95.89%	1326.23	PRDM10;15;A0A3B5BII8;PRDM10;15;CGI_10009638;CAPTEDRAFT_221119;A0A3B5BII8;A0A3B5BII8;CGI_10009638;CGI_10009638;15;PRDM10;PRDM10;A0A3B5BII8;CGI_10009638;PRDM10;CAPTEDRAFT_221119;OCBIM_22002628mg;CGI_10009638;A0A3P9PU45;OCBIM_22002628mg;C0Q70_12239;PRDM10;A0A3P9PU45;A0A3P9PU45;OCBIM_22002628mg;A0A3B5BII8;A0A3P9PU45;LOC115211808;CAPTEDRAFT_221119;LOC106174513;LOC106174513;PRDM10;LOC106174513;C0Q70_12239;C0Q70_12239;LOC115211808;PRDM10;LOC115211808;A0A3P9PU45;PRDM10;PRDM10	4	GO:0016021;GO:0016740;GO:0031144;GO:0071630	integral component of membrane;transferase activity;proteasome localization;nuclear protein quality control by the ubiquitin-proteasome system	Cellular Component;Molecular Function;Biological Process;Biological Process
G25211	PR domain zinc finger protein 10	966	K1PJP6_CRAGI	4.1E-156	2051	298	280	93.96%	559.681	LOC116303773;LOC116303773;CGI_10009638;Cfor_00979;BRAFLDRAFT_117825;8039607;CGI_10009638;MCOR_23956;LOC109472309;GE061_20178;LOC113202544;CGI_10009638;MCOR_23956;LOC8039607;v1g240537;LOC109472309;CAPTEDRAFT_224629;Cfor_00979;8039607;C0J52_02000;BRAFLDRAFT_117825;LOC106154019;pdam_00025177;8039607;LOC117647937;LOTGIDRAFT_228646;LOC106154019;LOC116303773;v1g240537;LOTGIDRAFT_228646;LOC106154019;LOC116303773;LOC113202544;MCOR_23956;LOC8039607;CGI_10009638;CGI_10009638;BRAFLDRAFT_117825;pdam_00025177;cut8;LOC106154019;LOC106154019;GE061_20178;LOC117647937;Cfor_00979;GE061_20178;cut8;CAPTEDRAFT_224629;LOTGIDRAFT_228646;LOC117647937;LOC109472309;v1g240537;cut8;LOC106154019;pdam_00025177;LOC109472309;LOC106154019;cut8;LOC109472309;C0J52_02000;LOC113202544;LOC106154019;CAPTEDRAFT_224629;C0J52_02000;LOC109472309;LOC8039607	3	GO:0016021;GO:0031144;GO:0071630	integral component of membrane;proteasome localization;nuclear protein quality control by the ubiquitin-proteasome system	Cellular Component;Biological Process;Biological Process
G24174	PR domain zinc finger protein 10	810	K1QK95_CRAGI	3.2E-56	149	117	115	98.29%	227.254	CGI_10009638;CGI_10009638;CGI_10009638;CGI_10009638;CGI_10028358;CGI_10009638;CGI_10028358	1	GO:0016021	integral component of membrane	Cellular Component
G17134	PR domain zinc finger protein 13	1317	K1S350_CRAGI	1.5E-248	426	417	416	99.76%	867.455	TcasGA2_TC014373;TcasGA2_TC014373;CgPICR_003261;PRDM13;CB1_001904007;CgPICR_003261;CB1_001904007;H920_10902;PRDM13;TcasGA2_TC014373;H920_10902;TcasGA2_TC014373;TcasGA2_TC014373	NA
G23570	PR domain zinc finger protein 14	1617	K1QVZ3_CRAGI	1.3E-271	519	445	443	99.55%	944.495	prdm14;A0A3B3Z3Q7;A0A3Q2QUK1;prdm14;A0A3Q2QUK1;prdm14;prdm14;A0A3B3TIF7;prdm14;prdm14;prdm14;EH28_04439;A0A3B3Z3Q7;A0A3P9PYR0;A0A3Q4AJJ4;EH28_04439;A0A3P8W156;A0A3P8W156;A0A3P9PYR0;A0A3Q4AJJ4;A0A3Q2QUK1;prdm14;A0A3P8W156;D5F01_LYC22045;A0A3P8W156;A0A3B3TIF7;A0A3B3Z3Q7;A0A3Q2QUK1;A0A3Q4AJJ4;A0A3B3Z3Q7;prdm14;prdm14;A0A3B3TIF7;prdm14;prdm14;prdm14;A0A3Q4AJJ4;A0A3P9PYR0;prdm14;A0A3Q4AJJ4;A0A3B3Z3Q7;A0A3Q2QUK1;A0A3P9PYR0;A0A3B3TIF7;prdm14;A0A3B3TIF7;A0A3P9PYR0;A0A3P8W156;A0A3P9PYR0;A0A3Q4AJJ4;A0A3Q2QUK1;A0A3B3TIF7;D5F01_LYC22045;prdm14;prdm14;A0A3P8W156;prdm14;A0A3B3Z3Q7	7	GO:0000977;GO:0006357;GO:0007409;GO:0008168;GO:0019827;GO:0034972;GO:0044030	RNA polymerase II transcription regulatory region sequence-specific DNA binding;regulation of transcription by RNA polymerase II;axonogenesis;methyltransferase activity;stem cell population maintenance;histone H3-R26 methylation;regulation of DNA methylation	Molecular Function;Biological Process;Biological Process;Molecular Function;Biological Process;Biological Process;Biological Process
G29156	PR domain zinc finger protein 14	1431	K1R0J2_CRAGI	2.7E-289	898	474	472	99.58%	1003.05	prdm14;prdm14;PRDM14;prdm14;W5M994;A0A087Y1B8;W5M994;prdm14;PRDM14;PRDM14;prdm14;W5M994;A0A3B3S0G1;A0A3B3S0G1;prdm14;prdm14;DNTS_008477;A0A087Y1B8;W5M994;W5M994;W5M994;A0A087Y1B8;prdm14;prdm14;prdm14;A0A087Y1B8;prdm14;E1301_Tti000868;scyTo_0003539;W5M994;prdm14;scyTo_0003539;W5M994;CCH79_00004225;ROHU_020891;W5M994;ROHU_020891;prdm14;A0A3B3S0G1;CCH79_00004225;E1301_Tti000868;A0A3B3S0G1;PRDM14;A0A3B3S0G1;PRDM14;DNTS_008477;prdm14;A0A3B3S0G1;W5M994;PRDM14;prdm14;A0A087Y1B8;A0A087Y1B8;prdm14;W5M994	7	GO:0000977;GO:0006357;GO:0007409;GO:0008168;GO:0019827;GO:0034972;GO:0044030	RNA polymerase II transcription regulatory region sequence-specific DNA binding;regulation of transcription by RNA polymerase II;axonogenesis;methyltransferase activity;stem cell population maintenance;histone H3-R26 methylation;regulation of DNA methylation	Molecular Function;Biological Process;Biological Process;Molecular Function;Biological Process;Biological Process;Biological Process
G20668	PR domain zinc finger protein 16	2047	K1PP45_CRAGI	2.2E-128	936	236	224	94.92%	469.159	BRAFLDRAFT_126318;BRAFLDRAFT_126318;BRAFLDRAFT_126318;BRAFLDRAFT_126318;BRAFLDRAFT_126318;BRAFLDRAFT_126318;BRAFLDRAFT_126318	4	GO:0000978;GO:0001228;GO:0006357;GO:0016020	RNA polymerase II cis-regulatory region sequence-specific DNA binding;DNA-binding transcription activator activity, RNA polymerase II-specific;regulation of transcription by RNA polymerase II;membrane	Molecular Function;Molecular Function;Biological Process;Cellular Component
G16852	PR domain zinc finger protein 4	2047	K1RKR9_CRAGI	0	883	682	578	84.75%	1102.81	Prdm15_1;Prdm15_1;Prdm15_0;Prdm15_0;Prdm15_0;Prdm15_0;Prdm15_0;Prdm15_1;Prdm15_1;Prdm15_1;Prdm15_2;Prdm15_1;Prdm15_0;Prdm15_2;Prdm15_0;Prdm15_1;Prdm15_0;Prdm15_1;Prdm15_0;Prdm15_1;Prdm15_2;Prdm15_1;Prdm15_0;Prdm15_0;Prdm15_0;Prdm15_2	NA
G11514	PR domain zinc finger protein 4	258	A0A444UPJ8_ACIRT	1.9E-13	853	72	51	70.83%	83.1889	Coa6;Coa6;LOC108280096;A0A1Z5LE53;Coa6;LOC114512410;A0A293LTL9;106074748;LOC115355212;Coa6;Coa6;Coa6;LOC115821289;Coa6;AV530_005246;LOC102815989;LOC113064404;106074748;LOC115355212;Coa6;LOC113068276;coa6;A0A1Z5LE53;A0A293LTL9;LOC115355212;LOC102815989;A0A1Z5LE53;LOC114512410;Coa6;Coa6;AV530_005246;Coa6;LOC115821289;LOC113064404;Coa6;Coa6;Coa6;Coa6;EOD39_11232;LOC114512410;LOC113068276;LOC108280096;106074748;Coa6;coa6;coa6;LOC108280096;Coa6;coa6;LOC115821289;Coa6;LOC102815989;Coa6;EOD39_11232;Coa6;LOC113068276;A0A293LTL9;Coa6;AV530_005246;LOC113064404;LOC108280096	3	GO:0007507;GO:0008535;GO:0045277	heart development;respiratory chain complex IV assembly;respiratory chain complex IV	Biological Process;Biological Process;Cellular Component
G12638	PrdX deacylase domain-containing protein 1	537	K1Q247_CRAGI	6.3E-90	188	178	173	97.19%	337.806	Prorsd1;Prorsd1;PRORSD1P;A0A3P9P9C4;KP79_PYT07844;BSL78_04974;KP79_PYT07844;A0A3P9P9C4;PACLA_6A032284;LOC106166895;LOTGIDRAFT_204466;A0A7M7MZS3;PRORSD1P;A0A7M7MZS3;PRORSD1P;BSL78_04974;LOTGIDRAFT_204466;LOC116307047;A0A3B3VHE7;A0A3P8VT38;pdam_00021027;OCBIM_22033112mg;CGI_10016529;A0A087Y588;A0A3B3XDQ4;LOC115217373;C0Q70_15184;A0A3B5QF45;C0Q70_15184;pdam_00021027;LOC106166895;A0A3B3XDQ4;PACLA_6A032284;A0A087Y588;CGI_10016529;LOC106166895;BSL78_04974;PACLA_6A032284;A0A3B5QF45;KP79_PYT07844;A0A3B3VHE7;Prorsd1;LOC116307047;LOC116307047;OCBIM_22033112mg;A0A3P8VT38;LOC115217373;LOC115217373	3	GO:0002161;GO:0004812;GO:0106074	aminoacyl-tRNA editing activity;aminoacyl-tRNA ligase activity;aminoacyl-tRNA metabolism involved in translational fidelity	Molecular Function;Molecular Function;Biological Process
G33945	pre-B-cell leukemia transcription factor-interacting protein 1 isoform X2	507	K1PLS6_CRAGI	0.000035	362	37	32	86.49%	56.225	LOC111139007;EYF80_027363;EYF80_067329;Baya_8356;EYF80_027363;EYF80_067329;LOC111139007;Baya_8356;OCBIM_22037274mg;Baya_8356;F3Y22_tig00111200pilonHSYRG00118;OCBIM_22037274mg;LOC111139007;Baya_8356;OCBIM_22037274mg;EYF80_027363;Baya_8356;F3Y22_tig00111200pilonHSYRG00118;CGI_10001746;Baya_8356;CGI_10001746;LOC111139007;Baya_8356;LOC111139007;EYF80_067329;VICG_01810;Baya_8356;VICG_01810;LOC111139007;Baya_8356	1	GO:0016021	integral component of membrane	Cellular Component
G28255	Precorrin-2 dehydrogenase	570	A0A0A2LK28_9FLAO	0.56	195	124	56	45.16%	42.3578	smc;GN157_11870;recN;RBBP8;SU7_0791;SU7_0791;smc;RBBP8;DCC46_01785;SU7_0791;SU7_0791;RBBP8;SU7_0791;recN;smc;GN157_11870;A0A1A9UHL2;recN;Q763_11370;RBBP8;RBBP8;AYI69_g1808;RBBP8;AYI69_g1808;Q763_11370;SU7_0791;SU7_0791;EDM74_05550;SU7_0791;SU7_0791;SU7_0791;AYI69_g1808;GN157_11870;SU7_0791;RBBP8;CDL12_23199;Q763_11370;Q763_11370;RBBP8;RBBP8;RBBP8;smc;AYI69_g1808;RBBP8;SU7_0791;SU7_0791;RBBP8;RBBP8;smc;SU7_0791;RBBP8;smc;GN157_11870;RBBP8;AYI69_g1808;A0A1A9UHL2;GN157_11870;smc;SU7_0791;RBBP8;RBBP8;recN;RBBP8;RBBP8;SU7_0791;AYI69_g1808;SU7_0791;SU7_0791;SU7_0791;Q763_11370;RBBP8;RBBP8;SU7_0791;EDM74_05550;CDL12_23199;AYI69_g1808;SU7_0791;smc;DCC46_01785	NA
G19843	Predicted gene 10153	594	A0A1B0GRL1_MOUSE	0.012	320	99	34	34.34%	48.1358	Gm10153;Gm7544;Gm10153;PBILCG01_1416000;LOC111429757;LOC111429757;Krtap5-2;Gm10153;PBILCG01_1416000;Krtap5-2;Gm7544;LOC111429757;PBILCG01_1416000;PBILCG01_1416000;LOC111429757;PBILCG01_1416000;D3ZTU8;Gm10153;A0A672HZB7;PBILCG01_1416000;PBILCG01_1416000;Gm7544;PBILCG01_1416000;LOC111429757;LOC111429757;LOC110297413;A0A672HZB7;PBILCG01_1416000;D3ZTU8;PBILCG01_1416000;LOC111429757;LOC110297413;Gm10153;LOC111429757;LOC111429757;LOC111429757	NA
G32390	Predicted gene 11639	2047	K1PRP1_CRAGI	0	1623	707	663	93.78%	1237.25	Gm11639;CGI_10023281;Gm11639;CGI_10023281;SAMN05421664_2266;SAMN05421664_2266;EDEG_03297;CGI_10023281;H0U17_00300;CGI_10023281;CGI_10023281;H0U17_00300;H0U17_00300;EDEG_03297;EDEG_03297;H0U17_00300;Gm11639;CGI_10023281;AYI70_g5605;Gm11639;CGI_10023281;Gm11639;CGI_10023281;Gm11639;H0U17_00300;AYI70_g5605;C4J89_3500;C4J89_3500;H0U17_00300;CGI_10023281;C4J88_3571;CGI_10023281;C4J88_3571;SAMN05421664_2266;CGI_10023281;EDEG_03297	NA
G6586	Predicted gene 14412	1905	K1QVQ7_CRAGI	0	625	634	605	95.43%	1275	A0A3P8T0S7;Gm14419;Gm14419;LOC111145748;Gm14295;F7D8X5;LOC112415272;Gm2026;Gm14295;F7D8X5;LOC105756394;Gm14412;TREES_T100011452;Gm14412;F7D8X5;LOC102923384;Gm2007;LOC105756394;TREES_T100011452;LOC102918384;Gm2007;F7D8X5;Gm14419;Gm14419;LOC102909680;Gm2007;Gm14412;F7D8X5;Gm2026;Gm14412;Gm14412;A0A3P8T0S7;LOC111145748;Gm14412;LOC102918384;Gm14295;Gm14295;Gm2026;Gm2026;F7D8X5;LOC102909680;Gm2026;Gm14295;Gm2026;F7D8X5;LOC112415272;Gm2026;LOC102923384;Gm14419;Gm14295;Gm14412;Gm14295;LOC112415272;Gm2026	3	GO:0003677;GO:0006357;GO:0110165	DNA binding;regulation of transcription by RNA polymerase II;cellular anatomical entity	Molecular Function;Biological Process;Cellular Component
G4991	Predicted nicastrin	645	K1QZB9_CRAGI	1.6E-55	152	182	122	67.03%	224.172	LOC106169862;LOC106169862;106059162;106059162;OCBIM_22033060mg;ORF22622;LOC115209201;ORF22622;LOC115209201;106059162;106059162;LOC106169862;LOC106169862;CGI_10024674;LOTGIDRAFT_236799;LOTGIDRAFT_236799;OCBIM_22033060mg;C3S7J4;CGI_10024674;ORF22624;CAPTEDRAFT_216777;ORF22624;C3S7J4;CAPTEDRAFT_216777;C0Q70_07563;KP79_PYT24009;C0Q70_07563;KP79_PYT24009;EGW08_003347;EGW08_003347;DGYR_LOCUS10219;DGYR_LOCUS10219;MCOR_25700;MCOR_25700	2	GO:0016021;GO:0016485	integral component of membrane;protein processing	Cellular Component;Biological Process
G6681	Predicted phosphoinositide 4-kinase beta	2047	C3S7I9_CRAGI	2.8E-272	637	498	470	94.38%	947.192	TTEB3V08_LOCUS5780;LOC115211051;Pi4kb;Pi4kb;A0A7M7GGW6;A0A7M7GGW6;LOTGIDRAFT_129853;LOC115211051;20215278;C3S7I9;C3S7I9;C0Q70_07619;DGYR_LOCUS3880;20215278;TDIB3V08_LOCUS224;LOC115211051;LOC115211051;LOC106154897;LOTGIDRAFT_129853;T1IHS6;OCBIM_22030184mg;Cfor_07456;LOTGIDRAFT_129853;OCBIM_22030184mg;LOC106154897;MCOR_47590;Pi4kb;KP79_PYT23513;LOC115211051;LOTGIDRAFT_129853;TDIB3V08_LOCUS224;TTEB3V08_LOCUS5780;LOC115211051;TTEB3V08_LOCUS5780;MCOR_47590;KP79_PYT23513;LOC115211051;Cfor_07456;LOC115211051;T1IHS6;KP79_PYT23513;MCOR_47590;Cfor_07456;T1IHS6;MCOR_47590;LOC115211051;LOC115211051;20215278;A0A7M7GGW6;MCOR_47590;LOC115211051;20215278;20215278;20215278;DGYR_LOCUS3880;T1IHS6;TDIB3V08_LOCUS224;LOC106154897;TTEB3V08_LOCUS5780;KP79_PYT23513;T1IHS6;CAPTEDRAFT_156264;LOC109469394;Cfor_07456;LOTGIDRAFT_129853;Cfor_07456;Pi4kb;A0A7M7GGW6;LOC115211051;LOC115211051;C3S7I9;C0Q70_07619;Pi4kb;KP79_PYT23513;TDIB3V08_LOCUS224;CAPTEDRAFT_156264;LOC109469394;20215278;CAPTEDRAFT_156264;C0Q70_07619;DGYR_LOCUS3880;LOC115211051;LOC106154897;CAPTEDRAFT_156264;LOC109469394;C0Q70_07619;A0A7M7GGW6;LOC115211051;20215278;OCBIM_22030184mg;C3S7I9;CAPTEDRAFT_156264;MCOR_47590;LOC109469394;20215278;OCBIM_22030184mg;C0Q70_07619;C3S7I9;20215278;OCBIM_22030184mg;LOC109469394;DGYR_LOCUS3880;20215278;LOC106154897;DGYR_LOCUS3880	6	GO:0004430;GO:0005737;GO:0016020;GO:0016310;GO:0046854;GO:0048015	1-phosphatidylinositol 4-kinase activity;cytoplasm;membrane;phosphorylation;phosphatidylinositol phosphate biosynthetic process;phosphatidylinositol-mediated signaling	Molecular Function;Cellular Component;Cellular Component;Biological Process;Biological Process;Biological Process
G32252	Predicted protein	600	K1P6A9_CRAGI	3.6E-31	125	86	71	82.56%	142.895	LEMA_P072370.1;LEMA_P072370.1;Dwil\GK15171;LOC115576029;LOC115576029;LOC115576029;LOC115576029;LOC115576029;LOC115576029;LOC115576029;LOC115576029;LOC115576029;LOC115576029;LOC115576029;LOC115576029;LOC115576029;LOC115576029;LOC115576029;LOC115576029;LOC115576029;LOC115576029;LOC115576029;LOC115576029;LOC115576029;LOC115576029;Dwil\GK15171;Dwil\GK15171	NA
G10284	Predicted protein	2047	K1R6Y0_CRAGI	7E-223	409	382	382	100.00%	783.097	LOC116304522;AWC38_SpisGene7635;pdam_00002936	NA
G19792	Predicted protein	993	I9TAZ8_HELPX	3E-16	318	168	85	50.60%	95.1301	HPHPH23_0653;A0A3B3BF02;A0A3B3BF02;HPHPH23_0653;PBLACG01_0706300;PBLACG01_0706300;DICPUDRAFT_154683;A0A3B3BF21;A0A3B3BDU1;A0A3B3BDU1;A0A3B3BF21;DICPUDRAFT_154683;DICPUDRAFT_154683;DICPUDRAFT_154683;HPHPH44_0900;6042445;HPHPH44_0900;6042445	NA
G21451	Predicted protein	495	A0A6S7G5V2_PARCT	2.3E-17	637	121	70	57.85%	96.6709	PACLA_6A018261;PACLA_6A018261;PACLA_6A086384;PACLA_6A086384;PACLA_6A014706;PACLA_6A086384;PACLA_6A014706;PACLA_6A014706	NA
G18136	Predicted protein	1464	K1QKK0_CRAGI	3.1E-192	734	381	343	90.03%	680.633	PACLA_6A018261;PACLA_6A018261;usp37_3;BSL78_22360;BSL78_22360;usp37_3;PACLA_6A014706;usp37_3;PACLA_6A014706;BSL78_22360;PACLA_6A014706;FQR65_LT16128	3	GO:0006259;GO:0016020;GO:0016787	DNA metabolic process;membrane;hydrolase activity	Biological Process;Cellular Component;Molecular Function
G8316	Predicted protein	513	K1QKK0_CRAGI	2.7E-66	734	164	141	85.98%	259.225	PACLA_6A018261;PACLA_6A018261;BSL78_10089;BSL78_23434;PACLA_6A014706;PACLA_6A014706;PACLA_6A014706;FQR65_LT16128;BSL78_15576	NA
G23803	Predicted protein	336	K1PZR2_CRAGI	0.000000016	167	70	40	57.14%	67.0106	A0A7C8YDK6;A0A7C8YDK6	NA
G8280	Predicted protein	300	A0A6J8C007_MYTCO	0.0000000052	411	117	59	50.43%	68.5514		NA
G27632	Predicted protein	1197	K1R1N7_CRAGI	1.9E-24	93	57	56	98.25%	122.865	RAG1L;RAG1L;RAG1L;RAG1L;RAG1L;RAG1L;A0A4W4FUF5;CSTEINMANNI_LOCUS3957093;RAG1L;RAG1L;RAG1L;RAG1L;RAG1L;EOD39_16869;RAG1L;EOD39_16869;RAG1L;RAG1L;RAG1L;RAG1L;RAG1L;TBIB3V08_LOCUS4133;RAG1L;CSTEINMANNI_LOCUS4187892;RAG1L;CSTEINMANNI_LOCUS4187892;RAG1L;RAG1L;CSTEINMANNI_LOCUS3957093;RAG1L;A0A4W4FUF5	5	GO:0005488;GO:0016020;GO:0016491;GO:0044260;GO:0090304	binding;membrane;oxidoreductase activity;cellular macromolecule metabolic process;nucleic acid metabolic process	Molecular Function;Cellular Component;Molecular Function;Biological Process;Biological Process
G18906	Predicted protein	303	K1Q1M5_CRAGI	2E-45	195	95	92	96.84%	189.504	PACLA_6A086610;PACLA_6A086610;LOC106167276;PACLA_6A023964;LOC106152794;PACLA_6A045728	NA
G7304	Predicted protein	219	K1P3X6_CRAGI	5.5E-32	189	70	70	100.00%	144.821	CI610_03725;CI610_03725;MCOR_35530;MCOR_35530;PACLA_6A047654;PACLA_6A003426;PACLA_6A003426;MCOR_8866;MCOR_8866	NA
G32978	Predicted protein	663	K1Q6B9_CRAGI	1.5E-109	360	185	185	100.00%	403.675		NA
G23262	Predicted protein	663	K1Q6B9_CRAGI	1.5E-109	360	185	185	100.00%	403.675		NA
G2967	Predicted protein	735	A7SUR9_NEMVE	9.9	226	105	49	46.67%	39.2762	v1g132811;v1g132811;v1g132811	NA
G26215	Predicted protein	1557	K1RTG2_CRAGI	7.6E-67	180	180	134	74.44%	264.233	AB205_0149110;LOC115151605;CGI_10019503;CGI_10019503;KP79_PYT01274;AB205_0149110;UFO1_1098;TSIB3V08_LOCUS6926;LR48_Vigan06g091100;UFO1_1098;LR48_Vigan06g091100;LR48_Vigan02g018800;LR48_Vigan02g018800;folD;NCOA4_0;TSIB3V08_LOCUS6926;folD;NCOA4_0;LOC115151605;LR48_Vigan06g091100;LOC115151605;LOC115151605;NCOA4_0;LOC115151605;LOC115151605;Cvel_8019;Cvel_8019;AB205_0163530;HPBE_LOCUS8409;HPBE_LOCUS8409;LOC115151605;AB205_0163530	3	GO:0016021;GO:0016491;GO:0065007	integral component of membrane;oxidoreductase activity;biological regulation	Cellular Component;Molecular Function;Biological Process
G14763	Predicted protein	453	A0A194AM62_PINFU	0.0000064	140	37	29	78.38%	58.5362	VKT;Sik2_1;ATN31_04450;ATN31_04450;ATN31_04450;PRG01_0313600;VKT;VKT;Sik2_1;A0A194AM62;ATN31_04450;A0A194AM62;ATN31_04450;PRG01_0313600;PRG01_0313600;ATN31_04450;ATN31_04450;ATN31_04450;VKT;ATN31_04450	1	GO:0016021	integral component of membrane	Cellular Component
G35225	Predicted protein	1329	A0A210PE48_MIZYE	9E-79	494	495	271	54.75%	303.523	v1g217216;v1g217216;v1g217216;v1g217216;v1g217216;v1g217216	NA
G3333	Predicted protein	873	A0A210R5I5_MIZYE	6.4E-64	345	196	151	77.04%	253.062	PACLA_6A086610;PACLA_6A086610;KP79_PYT22885;LOC106167276;MCOR_11218	1	GO:0003676	nucleic acid binding	Molecular Function
G22685	Predicted protein	738	K1P3X6_CRAGI	3.8E-92	189	245	193	78.78%	346.28	Dcr-1;AWC38_SpisGene13691;Dcr-1;Dcr-1;KP79_PYT22885;Dcr-1;Dcr-1;Dcr-1;LOC106167276	2	GO:0003676;GO:0016070	nucleic acid binding;RNA metabolic process	Molecular Function;Biological Process
G34450	Predicted protein	618	A0A6J8A504_MYTCO	4.2E-33	901	205	124	60.49%	149.443		NA
G8452	Predicted protein	756	K1RA98_CRAGI	1.1E-84	350	165	161	97.58%	321.627	A0A7M5XCB6;CGI_10019772;A0A7M5XCB6;CGI_10019772	1	GO:0016021	integral component of membrane	Cellular Component
G21103	Predicted protein	1407	A0A6J8CYT5_MYTCO	8.6E-51	724	287	100	34.84%	210.69	v1g216923;MCOR_35778;PACLA_6A069111;v1g216923	NA
G1089	Predicted protein	2047	K1PW59_CRAGI	0	957	682	667	97.80%	1327	v1g216927;DGYR_LOCUS10179;106053201;LOC109478311;LOC116302578;AWC38_SpisGene9253;LOC106153608;BOX15_Mlig010687g3;EB796_010981;A0A7M5WXB8;LOC100183292;A0A7M5WXB8;BRAFLDRAFT_130097;ORF112944;BOX15_Mlig010687g4;CGI_10020924;C0Q70_01797;KP79_PYT07949;CAPTEDRAFT_182794	1	GO:0005509	calcium ion binding	Molecular Function
G18009	Predicted protein	459	K1QRB3_CRAGI	1.2E-70	133	152	134	88.16%	273.478		NA
G18022	Predicted protein	1728	K1RAX8_CRAGI	1.1E-287	577	571	505	88.44%	998.038		NA
G5275	Predicted protein	2047	K1PNV2_CRAGI	1.9E-167	662	365	298	81.64%	598.971	DUI87_33821;DUI87_04782;lta4h;lta4h;lta4h;SAMN02787149_107212;A0A3P8Q9F0;A0A3P8Q9F0;SAMN02787149_107212;TDIB3V08_LOCUS12244;lta4h;EYF80_067862;lta4h;EYF80_067862;DUI87_33821;CGI_10011317;lta4h;lta4h;CGI_10011317;DUI87_33821;lta4h;SAMN02787149_107212;lta4h;A0A3P9CWF4;DUI87_04782;A0A3P9CWF4	1	GO:0016021	integral component of membrane	Cellular Component
G23671	Predicted protein	267	K1R6Y3_CRAGI	1E-36	163	72	72	100.00%	160.614	BE04_14910;SOCE26_021470;SCE1572_16240;BE15_20890;BE15_20890;SOCE26_021470;BE04_14910;BE15_20890;SOCE26_021470;B566_EDAN017684;B566_EDAN017684;B566_EDAN017684;SOCE26_021470;SOCE26_021470;SOCE26_021470;PACLA_6A078888;BE04_14910;SOCE26_021470;B566_EDAN017684;PACLA_6A078888;B566_EDAN017684;PACLA_6A078888;PACLA_6A078888;SCE1572_16240;SCE1572_16240;B566_EDAN017684;B566_EDAN017684	NA
G23672	Predicted protein	411	K1R6Y3_CRAGI	3.3E-39	163	97	81	83.51%	169.088	FCGBP;AAES_118954;AAES_118954;FCGBP;LOC109480237;LOC109480237	NA
G23673	Predicted protein	402	K1R048_CRAGI	4.4E-52	145	103	102	99.03%	211.846	DRI34_13955;A0A667ZST9;BRAFLDRAFT_64113;BRAFLDRAFT_64113;A0A667ZST9;A0A667ZST9;A0A667ZST9;DRI34_13955;A0A667ZST9;DRI34_13955;A0A667ZST9;DRI34_13955;LOC109480237;DRI34_13955;LOC109480237	NA
G23032	Predicted protein	717	K1R7T4_CRAGI	2.6E-106	246	246	196	79.67%	393.275	BRAFLDRAFT_118443;BRAFLDRAFT_118443;PACLA_6A078888;BRAFLDRAFT_118443;Muc2;PACLA_6A078888;PACLA_6A078888;BRAFLDRAFT_118443;PACLA_6A078888;Muc2;BRAFLDRAFT_118443;LOC109480237;LOC109480237	1	GO:0016020	membrane	Cellular Component
G31924	Predicted protein	2047	A0A6J8CD23_MYTCO	1.4E-24	1060	367	161	43.87%	124.405	100279421;PACLA_6A048501;100279421	NA
G24848	Predicted protein	2047	K1QK74_CRAGI	1E-226	489	521	421	80.81%	795.808	v1g213647;v1g213647;v1g213647	NA
G21599	Predicted protein	2047	K1QWR1_CRAGI	0	679	672	641	95.39%	1318.91	LOC106171653;LOC106171653;EGW08_022972;EGW08_022972;OCBIM_22002873mg;OCBIM_22002873mg;MCOR_14039;MCOR_14039;KP79_PYT13824;KP79_PYT13824;LOC116292784;LOC116292784;CGI_10025644;CGI_10025644;A0A3Q8C0P0;A0A3Q8C0P0;PACLA_6A055130;PACLA_6A055130;A0A3S6N0A6;A0A3S6N0A6;A0A7M7N5G0;A0A3S6N411;A0A3S6N411;A0A3S5WMX0;v1g245375;106073737;A0A3S5WMX0;A0A7M7N5G0;v1g245375;CAPTEDRAFT_224542;CAPTEDRAFT_224542;A0A3Q8BN69;A0A3Q8BN69;106073737;LOTGIDRAFT_159137;LOTGIDRAFT_159137;C0Q70_19403;LOC115216796;C0Q70_19403;LOC115216796	1	GO:0016021	integral component of membrane	Cellular Component
G29863	Predicted protein	1509	A0A6P8HMB1_ACTTE	2.2E-39	431	296	132	44.59%	172.94	2;2;PACLA_6A014894;PACLA_6A014894;2;2	NA
G2322	Predicted protein	1452	A7SEG3_NEMVE	2.7E-15	248	108	65	60.19%	92.8189	v1g245940;A0A0P1AB76;v1g245940;GSTENG00012036001;GSTENG00012036001;GSTENG00012036001	NA
G3382	Predicted protein	648	K1RAI1_CRAGI	5.3E-96	209	199	171	85.93%	358.607		NA
G4358	Predicted protein	399	K1Q450_CRAGI	1.4E-45	119	90	89	98.89%	190.274		NA
G22250	Predicted protein	1137	A0A210PWR5_MIZYE	2.9E-109	379	379	260	68.60%	404.445	PACLA_6A070336;PACLA_6A070336;ORF48059;ORF48059;LOC109468538;LOC109468538;v1g243627;v1g243627;LOC115217570;KP79_PYT15966;LOC115217570;PACLA_6A019974;PACLA_6A019974;LOC106153858;EGW08_006528;LOC106153858;KP79_PYT15966;LOC116307720;EGW08_006528;LOC116307720;A0A7M7N484;A0A7M7N484;MCOR_6802;LOC106177571;BSL78_09790;MCOR_6802;LOC106177571;BSL78_09790;PACLA_6A070336;MCOR_52948;CAPTEDRAFT_204367;MCOR_52948;TrispH2_011381;PACLA_6A070336;CAPTEDRAFT_204367;A0A131Z7J4;TrispH2_011381;A0A131Z7J4;106079546;106079546	1	GO:0016021	integral component of membrane	Cellular Component
G35067	Predicted protein	456	K1PFD7_CRAGI	9.3E-58	122	122	118	96.72%	230.72	MCOR_15891;MCOR_15891;AM593_07348;AM593_07348;EGW08_020228;EGW08_020228;AWC38_SpisGene2249;AWC38_SpisGene2249;BV898_06905;BV898_06905;pdam_00000385;106067523;pdam_00000385;LOC116296876;106067523;LOC116296876;BRAFLDRAFT_123344;BRAFLDRAFT_123344;CGI_10000628;CGI_10000628;v1g243644;PACLA_6A050990;PACLA_6A050990;LOTGIDRAFT_172913;KP79_PYT16342;LOTGIDRAFT_172913;KP79_PYT16342;v1g243644;LOC106181889;LOC106181889;LOC109463658;TrispH2_011192;LOC109463658;TrispH2_011192;TrispH2_011191;A0A7M7GA76;TrispH2_011191;A0A7M7GA76	1	GO:0016021	integral component of membrane	Cellular Component
G15747	Predicted protein	777	A0A210PWN6_MIZYE	1.1E-66	254	256	177	69.14%	261.922	BRAFLDRAFT_130452;BRAFLDRAFT_130452;BRAFLDRAFT_130452;BRAFLDRAFT_130452	1	GO:0003677	DNA binding	Molecular Function
G13557	Predicted protein	498	K1R6I4_CRAGI	3.9E-94	165	165	165	100.00%	351.673		NA
G9548	Predicted protein	396	A0A6P5AL35_BRABE	1.2E-14	626	131	71	54.20%	87.4261		NA
G23295	Predicted protein	300	A0A7M5XAM2_9CNID	6.2E-10	182	75	47	62.67%	71.633		NA
G17127	Predicted protein	759	A0A6J8BDU6_MYTCO	3.8E-61	289	193	149	77.20%	243.432	PACLA_6A068454;PACLA_6A066707;PACLA_6A025263;PACLA_6A025263;PACLA_6A068454;PACLA_6A066707;MCOR_9657;MCOR_9657	4	GO:0003676;GO:0004190;GO:0006508;GO:0015074	nucleic acid binding;aspartic-type endopeptidase activity;proteolysis;DNA integration	Molecular Function;Molecular Function;Biological Process;Biological Process
G7057	Predicted protein	264	K1QH79_CRAGI	3E-38	80	71	70	98.59%	165.622	C0Q70_18064;LOC116299338;LOC116299338;LOC116299336;LOC116299336;C0Q70_18064;LOC116299338;LOC116299336;A0A1X7VUK0;LOC116299336;LOC116299338;100634641;LOC116299338;LOC116286537;LOC116299336;CGI_10013874;CGI_10013874;CGI_10013874;LOC116286537;CGI_10013874;CGI_10013874;LOC116299338;LOC116299336;LOC116286537;LOC116286537;LOC116299336;LOC116299338;LOC116299336;LOC116286537;100634641;CGI_10013874;CGI_10013874;LOC116299338;LOC116299338;C0Q70_18064;A0A1X7VUK0;LOC116299336	5	GO:0005488;GO:0030234;GO:0043086;GO:0052547;GO:0110165	binding;enzyme regulator activity;negative regulation of catalytic activity;regulation of peptidase activity;cellular anatomical entity	Molecular Function;Molecular Function;Biological Process;Biological Process;Cellular Component
G8964	Predicted protein	471	K1QLE7_CRAGI	0.0000000039	101	156	65	41.67%	69.3218	C0Q70_18064;A0A7M5UPZ6;C0Q70_18064;A0A7M5V2C2;A0A7M5V2C2;CGI_10020191;100634641;A0A7M5UPZ6;A0A7M5V2C2;BSL78_28885;CGI_10020191;A0A7M5UPZ6;CGI_10013469;A0A7M5V2C2;A0A7M5UPZ6;BSL78_19751;CGI_10021657;100634641;CGI_10021657;BSL78_19751;BSL78_28885;C0Q70_18064;A0A7M5V2C2;CGI_10013469;A0A7M5UPZ6	NA
G8966	Predicted protein	453	K1QLE7_CRAGI	0.0000000021	101	150	69	46.00%	70.0922	LOC109482350;LOC109482350;BSL78_19751;LOC109482350;LOC109482350;CGI_10021657;100634641;CGI_10020191;100634641;A0A1Y1NI23;CGI_10021657;CGI_10018725;BSL78_28885;BSL78_19751;CGI_10020191;BSL78_28885;CGI_10018725	NA
G9019	Predicted protein	471	K1QLE7_CRAGI	0,000000005	101	156	65	41.67%	68.9366	C0Q70_18064;A0A7D5D3E5;BSL78_19751;C0Q70_18064;CGI_10021657;100634641;A0A7D5D3E5;CGI_10020191;100634641;A0A7D5D3E5;CGI_10021657;BSL78_28885;BSL78_19751;CGI_10020191;A0A7D5D3E5;BSL78_28885;C0Q70_18064;CGI_10013469;A0A7D5D3E5;CGI_10013469	NA
G5578	Predicted protein	1206	K1PM78_CRAGI	2.2E-94	184	184	182	98.91%	355.14	Bptf;Bptf;Bptf;Bptf;Bptf;Bptf;Bptf;Bptf;Bptf;Bptf;Bptf;Bptf;Bptf;Bptf;Bptf;Bptf;Bptf;Bptf;Bptf;Bptf;Bptf;Bptf;Bptf;Bptf;Bptf;Bptf;Bptf;Bptf;Bptf;Bptf;Bptf;Bptf;Bptf;Bptf;Bptf;Bptf;Bptf;Bptf;Bptf;Bptf;Bptf;Bptf;Bptf;Bptf;Bptf;Bptf;Bptf;Bptf;Bptf;Bptf;Bptf;Bptf;Bptf;Bptf;Bptf;Bptf;Bptf;Bptf;Bptf;Bptf;Bptf;Bptf;Bptf;Bptf;Bptf;Bptf;Bptf;Bptf;Bptf;Bptf;Bptf;Bptf;Bptf;Bptf;Bptf;Bptf;Bptf;Bptf;Bptf;Bptf;Bptf;Bptf;Bptf;Bptf;Bptf	NA
G21418	Predicted protein	384	K1RLN8_CRAGI	2.7E-59	127	127	124	97.64%	235.728	PACLA_6A076061;LOC108461062;PACLA_6A076061;HYN43_023675;HYN43_023675;CGI_10016096;LOC108461062;LOC106169877;PACLA_6A076061;LOC106151101;A0A7M7RFP4;LOC108461062;PACLA_6A076061;PACLA_6A076061;LOC108461062;LOC108461062;PACLA_6A076061;DGYR_LOCUS861;LOC106169877;LOC108461062;PACLA_6A076061;PACLA_6A076061;PACLA_6A076061	1	GO:0031110	regulation of microtubule polymerization or depolymerization	Biological Process
G25597	Predicted protein	444	K1PQQ3_CRAGI	9.4E-50	226	146	115	78.77%	204.142	v1g205949;v1g205949;LOC109475950;LOC109475950;v1g205949	1	GO:0110165	cellular anatomical entity	Cellular Component
G26594	Predicted protein	336	K1R6Z4_CRAGI	2.5E-54	111	111	109	98.20%	219.164		NA
G30659	Predicted protein	1227	A0A6J8ER32_MYTCO	4.8E-116	358	334	263	78.74%	427.172	TRIADDRAFT_56837;C0Q70_15690;v1g236767;C0Q70_15690;LOC115210864;LOC115210864;v1g236767;TRIADDRAFT_56837;LOC116304888;LOC115210864;LOC115210864;LOC116304888;KP79_PYT11271;TrispH2_006148;KP79_PYT11271;TrispH2_006148;106061286;LOC115210864;LOC115210864;106061286;LOC106179543;LOC106179543;LOC106179543;LOC106179543;MCOR_54988;MCOR_54988;OCBIM_22036826mg;OCBIM_22036826mg;LOC115210864;LOC115210864;CAPTEDRAFT_192923;BSL78_11738;BSL78_11738;CAPTEDRAFT_192923;LOC115210864;LOC115210864;LOC116304889;LOC116304889;EGW08_006019;EGW08_006019	1	GO:0016021	integral component of membrane	Cellular Component
G13037	Predicted protein	1233	K1QE75_CRAGI	1E-203	370	370	357	96.49%	718.383		NA
G20474	Predicted protein	603	K1Q839_CRAGI	6.6E-81	150	150	150	100.00%	308.145		NA
G1110	Predicted protein	1362	A0A6J8D3I4_MYTCO	5.5E-156	411	397	305	76.83%	560.066	B7P43_G12655;B7P43_G12655;HAZT_HAZT005809;HAZT_HAZT005809;LOTGIDRAFT_127893;LOTGIDRAFT_127893;LOC106154826;A0A1B1MRN2;LOC106154826;A0A1B1MRN2;ORF121760;v1g241328;ORF121760;v1g241328;E2C01_024578;E2C01_024578;MCOR_36181;106054926;MCOR_36181;106054926;chiPu_0008420;chiPu_0008420;EB796_009277;EB796_009277;LOC106154826;LOC106154826;L798_02839;L798_02839;C0Q70_00471;C0Q70_00471;APZ42_031879;APZ42_031879;KP79_PYT06061;EGW08_018155;EGW08_018155;KP79_PYT06061;LOC116308317;LOC116308317	1	GO:0016021	integral component of membrane	Cellular Component
G34179	Predicted protein	1542	K1QG55_CRAGI	6.2E-29	542	196	121	61.73%	138.272	CBR_g51761;CBR_g51761;CBR_g380;CBR_g51761;CBR_g51761;CBR_g380;CBR_g51761;CBR_g51761	NA
G17610	Predicted protein	1173	A0A6J8CMZ4_MYTCO	2.9E-35	806	314	153	48.73%	158.688	A0A1X7TBL8	NA
G18918	Predicted protein	1833	A0A6P4Y2S2_BRABE	6.9E-102	731	544	311	57.17%	380.948	v1g240479;v1g240479;v1g208742;v1g240479;v1g208742;v1g208742;v1g240479;v1g208742;v1g240479;v1g208742;v1g208742;v1g240479;MCOR_49381;MCOR_49381	1	GO:0110165	cellular anatomical entity	Cellular Component
G6749	Predicted protein	1335	K1QQ13_CRAGI	1.9E-92	294	192	173	90.10%	348.977	v1g240479;v1g240479;v1g208742;v1g240479;v1g208742;v1g208742;v1g208742;v1g240479;v1g208742;v1g240479;v1g208742;v1g240479	NA
G33604	Predicted protein	1215	K1RQR9_CRAGI	5.8E-66	187	146	132	90.41%	260.766	v1g240479;v1g240479;v1g208742;v1g240479;v1g208742;v1g208742;v1g240479;v1g208742;v1g240479;DSTB1V02_LOCUS3452;v1g208742;v1g208742;v1g240479	1	GO:0050794	regulation of cellular process	Biological Process
G34076	Predicted protein	2047	K1QQ13_CRAGI	4.9E-91	294	196	173	88.27%	345.125	v1g240479;v1g240479;v1g208742;v1g240479;v1g208742;v1g208742;v1g240479;v1g208742;v1g240479;v1g208742;CGI_10023075;CGI_10023075;v1g208742;v1g240479	2	GO:0004842;GO:0016567	ubiquitin-protein transferase activity;protein ubiquitination	Molecular Function;Biological Process
G5992	Predicted protein	1380	A0A210QDD5_MIZYE	5.6E-71	505	507	257	50.69%	277.715	LOC106153267;106054356;LOC109481690;TcasGA2_TC008514;106054356;EGW08_018021;KP79_PYT18875;LOC116302208;TcasGA2_TC008514;v1g201367;LOC117366941;XELAEV_18017918mg;PACLA_6A054491;LOC117366941;A0A7M7P7F7;LOC115634379;106054356;MCOR_38917;pdam_00009027;DR999_PMT20818;AWC38_SpisGene12899;106054356;LOC106153267;106054356;DR999_PMT20818;TcasGA2_TC008514;LOC109481690;DR999_PMT20818;KP79_PYT18875;EGW08_018021;TcasGA2_TC008514;PACLA_6A054491;TcasGA2_TC008514;LOC116302208;TcasGA2_TC008514;TcasGA2_TC008514;v1g201367;LOC117366941;XELAEV_18017918mg;TcasGA2_TC008514;LOC117366941;106054356;A0A7M7P7F7;LOC115634379;MCOR_38917;pdam_00009027;DR999_PMT20818;TcasGA2_TC008514;AWC38_SpisGene12899	2	GO:0016020;GO:0016491	membrane;oxidoreductase activity	Cellular Component;Molecular Function
G6007	Predicted protein	1404	A0A210QDD5_MIZYE	2.4E-77	505	507	262	51.68%	298.901	LOC106153267;106054356;LOC109481690;TcasGA2_TC008514;106054356;EGW08_018021;CGI_10018167;KP79_PYT18875;LOC116302208;TcasGA2_TC008514;v1g201367;LOC117366941;XELAEV_18017918mg;RF55_7869;LOC117366941;LOC115634379;106054356;MCOR_38917;pdam_00009027;DR999_PMT20818;AWC38_SpisGene12899;106054356;LOC106153267;106054356;DR999_PMT20818;TcasGA2_TC008514;CGI_10018167;LOC109481690;DR999_PMT20818;KP79_PYT18875;EGW08_018021;TcasGA2_TC008514;TcasGA2_TC008514;LOC116302208;TcasGA2_TC008514;TcasGA2_TC008514;v1g201367;LOC117366941;XELAEV_18017918mg;RF55_7869;TcasGA2_TC008514;LOC117366941;106054356;LOC115634379;MCOR_38917;pdam_00009027;DR999_PMT20818;TcasGA2_TC008514;AWC38_SpisGene12899	2	GO:0016021;GO:0016491	integral component of membrane;oxidoreductase activity	Cellular Component;Molecular Function
G21359	Predicted protein	525	K1PUR1_CRAGI	5.9E-61	127	117	115	98.29%	241.506		NA
G22954	Predicted protein	564	A0A210R0Z3_MIZYE	2E-46	187	183	121	66.12%	193.356	MCOR_31176;MCOR_31176;EGW08_003701;LOTGIDRAFT_204307;LOTGIDRAFT_204307;ORF111976;ORF111976;LOC116305419;LOC116305419;LOC116305419;LOC116305419;A0A7M7RFT3;A0A7M7RFT3;ORF111970;ORF111970;KP79_PYT13437;BRAFLDRAFT_77219;KP79_PYT13437;BRAFLDRAFT_77219;ORF111978;ORF111978;LOC106161456;LOC106161456;EGW08_003701;OCBIM_22021212mg;106069406;v1g240180;LOC115221465;PACLA_6A010408;PACLA_6A010408;OCBIM_22021212mg;v1g240180;ORF111973;ORF111973;AWC38_SpisGene13669;LOC115221465;AWC38_SpisGene13669;106069406	1	GO:0016020	membrane	Cellular Component
G14590	Predicted protein	1275	A0A210R0R1_MIZYE	1.5E-115	440	390	275	70.51%	425.631	PACLA_6A086068;LOC115479302;PACLA_6A086068;LOC115479302	NA
G29799	Predicted protein	513	A0A6J8AUA2_MYTCO	5.4E-43	286	231	135	58.44%	181.8	PPYR_06311;LOC106174310;PPYR_07420;PACLA_6A086610;PPYR_07420;PACLA_6A086610;LOC106174310;LOC106174310;PPYR_06311	NA
G173	Predicted protein	2047	K1Q114_CRAGI	0	750	597	580	97.15%	1161.75	EB796_011084;PACLA_6A002804;v1g60575;C0Q70_16807;PACLA_6A002804;C0Q70_16807;v1g60575;LOTGIDRAFT_234257;LOC106152545;LOTGIDRAFT_234257;LOC106152545;LOC106178445;LOC106178445;EB796_011084;LOC106152545;A0A7M7PKI1;EGW08_013845;A0A7M7PKI1;EGW08_013845;LOC109480348;LOC109480348;TrispH2_007707;TrispH2_007707;LOC101242461;CGI_10021961;LOC101242461;BRAFLDRAFT_128236;A0A7M7PJ75;A0A7M7PJ75;BRAFLDRAFT_128236;KP79_PYT09158;MCOR_52446;MCOR_52446;LOC106152545;CGI_10021961;LOC116294835;LOC116294835;KP79_PYT09158;CAPTEDRAFT_219939;CAPTEDRAFT_219939	1	GO:0016021	integral component of membrane	Cellular Component
G2245	Predicted protein	732	K1RSV8_CRAGI	3.4E-109	975	294	225	76.53%	402.905	A0A4W6EUI7;A0A4W6EYR6;LOC109475762;PACLA_6A021985;CGI_10026920;LOC116297172;BRAFLDRAFT_118690;KP79_PYT00490;LOC116297172;BRAFLDRAFT_118690;LOC106164417;LOC106164417;KP79_PYT00490;KP79_PYT00490;LOC109475764;BRAFLDRAFT_118690;A0A7M6DRJ5;LOC105907518;LOC105907518;LOC109475763;CGI_10026920;MCOR_40306;CGI_10026920;LOC106167893;v1g198667;C0Q70_05241;MCOR_40306;A0A7M6DRJ5;MCOR_16868;C0Q70_05252;A0A7M5UYJ3;A0A7M5UYJ3;CGI_10026920	3	GO:0005886;GO:0016021;GO:0031225	plasma membrane;integral component of membrane;anchored component of membrane	Cellular Component;Cellular Component;Cellular Component
G5480	Predicted protein	276	K1PR85_CRAGI	2.5E-43	103	75	75	100.00%	182.57	A0A0H3W649;FBN1;FBN1;FBN1;LOC100556865;BRAFLDRAFT_68243;LOC100556865;BRAFLDRAFT_68243;FBN1;A0A0H3W649;LOC100556865;FBN1;BRAFLDRAFT_68243;FBLN1;FBN1;LOC100556865;FBN1;DDB0204095;Fbn2_1;FBN1;FBN1;FBN1;A0A0H3W705;FBN1;A0A0H3W705;FBN1;FBLN1;Fbn2_1;FBLN1;FBN1;BRAFLDRAFT_68243;FBN1;Fbn2_1;FBLN1;LOC100556865;FBLN1;FBN1;FBN1;FBN1;FBN1;BRAFLDRAFT_68243;FBN1;DDB0204095;BRAFLDRAFT_68243;A0A3B3Z6Z6;FBN1;LOC100556865;BRAFLDRAFT_68243;FBN1;FBN1;FBN1;BRAFLDRAFT_68243	NA
G16763	Predicted protein	1542	K1RAI5_CRAGI	6.3E-292	513	513	512	99.81%	1011.91	KP79_PYT16643;CGI_10021868;v1g198303;KP79_PYT17142;MCOR_34926;CGI_10021870;CGI_10021868;MCOR_36398;MCOR_34926;MCOR_34926;KP79_PYT16642;MCOR_41507;MCOR_41507;MCOR_44086;CGI_10004871;KP79_PYT16693;v1g198303;MCOR_15608;MCOR_15608;KP79_PYT16694;MCOR_15609;CGI_10004871;MCOR_15609;v1g198303;v1g198303;MCOR_42588;MCOR_36397;MCOR_36397;MCOR_42588;MCOR_36398;CGI_10021870;MCOR_34927;KP79_PYT17142;KP79_PYT16693;KP79_PYT16695;KP79_PYT16642;CGI_10021868;CGI_10021870;KP79_PYT16643;KP79_PYT17142;MCOR_44086;MCOR_36398;MCOR_41507;KP79_PYT16695;MCOR_44086;v1g198303;MCOR_36398;MCOR_34926;CGI_10021868;MCOR_34927;MCOR_42588;v1g198303;MCOR_15609;MCOR_34926;KP79_PYT17142;MCOR_41507;MCOR_44086;MCOR_15608;KP79_PYT16694;KP79_PYT16693;CGI_10004871;KP79_PYT16693;MCOR_15609;KP79_PYT16642;KP79_PYT16642;MCOR_34926;KP79_PYT16694;MCOR_34927;MCOR_36397;MCOR_34927;MCOR_15608;MCOR_36397;MCOR_42588;CGI_10004871;KP79_PYT16695;KP79_PYT16643;KP79_PYT16694;KP79_PYT16695;MCOR_34926;CGI_10021870;KP79_PYT16643;v1g198303;MCOR_34926	3	GO:0005886;GO:0006811;GO:0016021	plasma membrane;ion transport;integral component of membrane	Cellular Component;Biological Process;Cellular Component
G1462	Predicted protein	732	K1RAB8_CRAGI	2.6E-77	158	164	145	88.41%	296.975		NA
G14439	Predicted protein	294	K1QER4_CRAGI	1.6E-45	97	97	95	97.94%	189.889	SYNE2;SYNE2;SYNE2;SYNE2;SAMN05216186_10379;SYNE2;SYNE2;SYNE2;SYNE2;GTP58_20475;GTP58_20475;SAMN05216186_10379;SAMN05216186_10379;SYNE2;SYNE2;BZL41_18445;GTP58_20475;SYNE2;GTP58_20475;SYNE2;SYNE2;SYNE2;SYNE2;SYNE2;SYNE2;SYNE2;SYNE2;GTP58_20475;GTP58_20475;SYNE2;GTP58_20475;SYNE2;SYNE2;SYNE2;SYNE2;GTP58_20475;BZL41_18445;BZL41_18445;SYNE2	NA
G12970	Predicted protein	510	K1RG06_CRAGI	2.4E-75	169	169	152	89.94%	289.271	LOC116301856;BRAFLDRAFT_63916;BRAFLDRAFT_63916;TrispH2_007508;A0A7M7LU56;pdam_00004456;ORF212434;C0Q70_13818;v1g197323;v1g197323;BRAFLDRAFT_63916;EGW08_006972;v1g197323;CGI_10023900;v1g197323;LOC109487738;A0A7M7PHI1;BRAFLDRAFT_63916;BRAFLDRAFT_63916;LOTGIDRAFT_234912;106059725;LOC106171910;KP79_PYT09943;PACLA_6A017401;v1g197323;v1g197323;MCOR_39357;AWC38_SpisGene7688;BRAFLDRAFT_63916;CAPTEDRAFT_196849	2	GO:0006303;GO:0043229	double-strand break repair via nonhomologous end joining;intracellular organelle	Biological Process;Cellular Component
G31760	Predicted protein	603	K1QSI3_CRAGI	2.3E-81	166	166	148	89.16%	309.686	KP79_PYT19416;KP79_PYT19416;LOC106173937;A0A7M7NXB3;v1g238047;LOC106173937;A0A7M7NXB3;v1g238047;MCOR_31800;LOC109475663;MCOR_31800;LOC109475663	1	GO:0016021	integral component of membrane	Cellular Component
G34898	Predicted protein	249	A0A6J8DZB5_MYTCO	8.2E-25	292	74	61	82.43%	120.939		NA
G10419	Predicted protein	624	A8HZW8_CHLRE	2.8	3780	75	32	42.67%	40.4318	CHLRE_10g451250v5;CHLREDRAFT_142979;CHLRE_10g451250v5;CHLREDRAFT_142979;CHLREDRAFT_142979;CHLREDRAFT_142979;CHLRE_10g451250v5;CHLREDRAFT_142979;CHLRE_10g451250v5;CHLREDRAFT_142979;CHLREDRAFT_142979;CHLRE_10g451250v5;CHLRE_10g451250v5;CHLREDRAFT_142979	NA
G7593	Predicted protein	1212	R1FAV4_EMIHU	6.9E-11	654	236	97	41.10%	77.7962	EMIHUDRAFT_198441;EMIHUDRAFT_198441;LOC106167410;LOC116297111;LOC106167410;11892;11892;EMIHUDRAFT_226993;EMIHUDRAFT_226993;EMIHUDRAFT_252565;EMIHUDRAFT_252565;C7M84_008155;PAL_GLEAN10010131;C7M84_008155;PAL_GLEAN10010131	NA
G14071	Predicted protein	999	A0A428DEZ8_STRMT	0.000000014	241	180	69	38.33%	69.707	A0A3B3QFL6;EMIHUDRAFT_198441;EMIHUDRAFT_198441;EMIHUDRAFT_252565;EMIHUDRAFT_252565;11892;11892;EMIHUDRAFT_226993;EMIHUDRAFT_226993;A0A3B3QFL6	NA
G6922	Predicted protein	1797	K1Q632_CRAGI	6.6E-57	187	152	121	79.61%	231.491	XELAEV_18018491mg;A0A3P8WA48;B7P43_G10639;A0A3P8WA48;XELAEV_18018491mg;C0Q70_07225;A0A3P9HQE2;A0A3P9HQE2;BIW11_11607;A0A0G2KPJ0;BIW11_11607;A0A0G2KPJ0;C0Q70_07225;A0A3Q1G8D5;A0A3Q1G8D5;CGI_10013367;LOTGIDRAFT_171869;CGI_10013367;LOTGIDRAFT_171869;B7P43_G10639;8913;8913;XELAEV_18040525mg;XELAEV_18040525mg	1	GO:0016021	integral component of membrane	Cellular Component
G17629	Predicted protein	645	K1Q4B3_CRAGI	8.9E-27	233	61	61	100.00%	128.642	E6R05_05040;RHOBADRAFT_52318;PSAB_12875;RHOBADRAFT_52318;BOTBODRAFT_33709;E6R05_05040;HA;HA;SAMN05216191_11093;HA;LOC111483376;G5B47_00095;SAMN05216191_11093;E6R05_05040;PSAB_12875;PSAB_12875;RHOBADRAFT_52318;CGI_10005498;RHOBADRAFT_52318;CGI_10005498;BOTBODRAFT_33709;BOTBODRAFT_33709;SAMN05216191_11093;RHOBADRAFT_52318;LOC111483376;G5B47_00095;HA;G5B47_00095;RHOBADRAFT_52318;HA	1	GO:0016021	integral component of membrane	Cellular Component
G2402	Predicted protein	465	K1Q4C7_CRAGI	1.1E-48	111	147	116	78.91%	200.675	EGW08_010169;EGW08_010169;TRIADDRAFT_55747;TRIADDRAFT_55747;LOC106176901;LOC116300695;LOC116300695;CGI_10013550;KP79_PYT06001;LOC109466750;CGI_10013550;ORF19364;KP79_PYT06001;106065465;LOC109466750;ORF19364;106065465;LOC106176894;LOC106176894;LOTGIDRAFT_154152;LOTGIDRAFT_154152;LOC115224193;LOC115224193;BRAFLDRAFT_105615;C0Q70_01462;C0Q70_01462;LOC106176901;TrispH2_001638;TrispH2_001638;BRAFLDRAFT_105615;MCOR_11005;LOC115224193;LOC115224193;AWC38_SpisGene20830;PACLA_6A068305;AWC38_SpisGene20830;MCOR_11005;PACLA_6A068305;A0A7M7NDC9;A0A7M7NDC9	1	GO:0016021	integral component of membrane	Cellular Component
G10200	Predicted protein	660	K1QTY2_CRAGI	2.2E-124	293	219	217	99.09%	452.981	psme3;RSOL_116540;psme3;psme3;AG1IA_05409;V565_090340;AG1IA_05409;psme3;psme3;psme3;psme3;psme3;psme3;psme3;psme3;psme3;psme3;psme3;psme3;psme3	1	GO:0016641	oxidoreductase activity, acting on the CH-NH2 group of donors, oxygen as acceptor	Molecular Function
G19631	Predicted protein	1632	K1R543_CRAGI	1.6E-277	543	543	490	90.24%	964.14	PFMALIP_01536;PFDG_03331;CK202_5225;CK202_5225;PF3D7_0624600;PFTANZ_01579;PFMALIP_01536;PFDG_03331;PFDG_03331;PF3D7_0624600;PFFVO_01504;C923_01604;PF3D7_0624600;C923_01604;CK202_5225;CK202_5225;PFHG_00598;PF3D7_0624600;PF3D7_0624600;PFFCH_04744;PF3D7_0624600;PF3D7_0624600;C923_01604;PF3D7_0624600;CK202_5225;PFFCH_04744;PFDG_03331;PFHG_00598;PFTANZ_01579;PF3D7_0624600;PFMALIP_01536;PF3D7_0624600;PF3D7_0624600;PFMALIP_01536;PFHG_00598;PF3D7_0624600;C923_01604;PFTANZ_01579;PFTANZ_01579;PFHG_00598;PFFCH_04744;PF3D7_0624600;PF3D7_0624600;PF3D7_0624600;PFFCH_04744	NA
G12580	Predicted protein	900	D2VUI9_NAEGR	7.3E-18	3743	78	55	70.51%	100.138	KP79_PYT08915;CBG10645;CGI_10018647;KP79_PYT08915;A0A7M7N6R3;10240;LOC108127018;10240;LOC108127018;KP79_PYT08915;KP79_PYT19126;KP79_PYT08908;KP79_PYT08908;NAEGRDRAFT_72678;NAEGRDRAFT_72678;CGI_10018647;CBG10645;vwde;KP79_PYT08908;LOC106180385;CGI_10018647;KP79_PYT19126;KP79_PYT08908;KP79_PYT08915;CBG10645;KP79_PYT19126;CBG10645;KP79_PYT08915;A0A7M7N567;KP79_PYT19126;KP79_PYT08908;LOTGIDRAFT_218536;LOC108127018;A0A7M7N4W7;KP79_PYT19126;LOC108127018	2	GO:0005488;GO:0016021	binding;integral component of membrane	Molecular Function;Cellular Component
G12033	Predicted protein	2047	K1R4N9_CRAGI	8.4E-59	686	120	119	99.17%	238.039	CBR_g30355;BB560_000093;BB560_000093;LOC112463096;DBV15_01621;DBV15_01621;DLAC_09953;Grb10;Grb10;Grb10;LOC112463096;DLAC_09953;CBR_g30355;DLAC_09953;PBLACG01_0519200;BB560_000093;CBR_g30355;NAEGRDRAFT_49895;DLAC_09953;Grb10;NAEGRDRAFT_49895;DLAC_09953;DLAC_09953;DBV15_01621;BB560_000093;DBV15_01621;LOC112463096;Grb10;LOC112463096	NA
G28270	Predicted protein	1362	K1QXX6_CRAGI	2.3E-210	475	424	381	89.86%	740.725	kdm4aa;LOC108483462;kdm4aa;ES332_A01G047000v1;kdm4aa;KP79_PYT11813;KP79_PYT11813;kdm4aa;CGI_10026415;LOC107932671;kdm4aa;CGI_10026415;kdm4aa;kdm4aa;ES319_A01G037700v1;kdm4aa;E1A91_D01G037700v1;B456_002G037800;kdm4aa;102661936;102661936;LOC113471804;MCOR_48215;LOC113471804;MCOR_48215;kdm4aa;kdm4aa;kdm4aa;ES288_A01G039800v1;LOC107932671;kdm4aa;kdm4aa;NAEGRDRAFT_68488;NAEGRDRAFT_68488;EHP00_813;EHP00_813	1	GO:0016021	integral component of membrane	Cellular Component
G31726	Predicted protein	1785	K1RAR1_CRAGI	6.3E-217	502	478	411	85.98%	763.066	Cfor_02160;DWQ48_07255;Cfor_02160;DM868_11830;Cfor_02160;Cfor_02160;DWQ48_07255;Cfor_02160;Cfor_02160;PFLUV_G00088550;Cfor_02160;PFLUV_G00088550;Cfor_02160;Cfor_02160;DWQ48_07255	NA
G19860	Predicted protein	1266	A0A210QUY5_MIZYE	6.1E-13	505	313	141	45.05%	84.7297	GSPATT00021526001;GSPATT00021526001;FDP41_007868;106068888;FDP41_007868;106068888;MCOR_18114;GSPATT00021526001;GSPATT00021526001;MCOR_18114;L596_014228;L596_014228;106071276;KP79_PYT06828;KP79_PYT06828;KP79_PYT06827;KP79_PYT06827;106071276;GSPATT00021526001;FDP41_008049;FDP41_008049;GSPATT00021526001;106060576;106060576;MCOR_53219;MCOR_53219;CGI_10019608;CGI_10019608;106065047;106065047	NA
G2641	Predicted protein	1656	K1R4T7_CRAGI	0	554	554	550	99.28%	1105.12	RFI_28146;RFI_28146	NA
G31058	Predicted Zn-dependent peptidase	1455	K1PR68_CRAGI	2.3E-264	484	484	440	90.91%	920.228	LOC115220579;rpsC;LOC115220579;CMN04_06815;DBX00_12540;OSB1V03_LOCUS5282;rpsC;DBX00_12540;SAMN05216289_13632;rpsC;OSB1V03_LOCUS5282;LOC115220579;CMN04_06815;PPYR_15610;LOC115220579;PPYR_15610;CGI_10013212;CGI_10013212;rpsC;DBX00_12540;rpsC;LOC115220579;rpsC;OSB1V03_LOCUS5282;rpsC;PPYR_15610	1	GO:0016021	integral component of membrane	Cellular Component
G31063	Predicted Zn-dependent peptidase	1455	K1PR68_CRAGI	8.5E-259	484	484	435	89.88%	901.738	T1IYD9;T1IYD9;CMN04_06815;LOC115220579;LOC115220579;CMN04_06815;PPYR_15610;LOC115220579;OSB1V03_LOCUS5282;PPYR_15610;CGI_10013212;CGI_10013212;T1IYD9;LOC115220579;T1IYD9;SAMN05216289_13632;T1IYD9;OSB1V03_LOCUS5282;T1IYD9;OSB1V03_LOCUS5282;T1IYD9;LOC115220579;PPYR_15610	1	GO:0016021	integral component of membrane	Cellular Component
G2036	Prefoldin subunit 1	372	K1P6Q5_CRAGI	9.3E-60	123	123	123	100.00%	237.269	A0A3Q3FUZ0;A0A3Q3FUZ0;KP79_PYT07151;A0A3B4F354;CGI_10008941;A0A3P8VDG1;A0A3B1JV55;T1IU19;LOTGIDRAFT_236136;D9C73_017567;pfdn1;KP79_PYT07151;D9C73_017567;LOTGIDRAFT_236136;pfdn1;KP79_PYT07151;T1IU19;A0A3Q4BPQ0;A0A3B4YJV8;pfdn1;LOC106169970;A0A3B4B7E3;A0A3Q4BPQ0;A0A3B4B7E3;A0A3Q1IS72;pfdn1;A0A3B1JV55;A0A3P8VDG1;A0A3Q1IS72;pfdn1;pfdn1;pfdn1;pfdn1;pfdn1;pfdn1;pfdn1;pfdn1;pfdn1;A0A3B4B7E3;A0A3Q4BPQ0;LOC106169970;A0A3B1JV55;A0A3Q1IS72;pfdn1;LOTGIDRAFT_236136;A0A3P8VDG1;CGI_10008941;T1IU19;CGI_10008941;D9C73_017567;LOC106169970;A0A3B4YJV8;pfdn1;pfdn1;pfdn1;A0A3B4F354;A0A3B4F354;A0A3B4YJV8;pfdn1;A0A3Q3FUZ0	3	GO:0006457;GO:0016272;GO:0051082	protein folding;prefoldin complex;unfolded protein binding	Biological Process;Cellular Component;Molecular Function
G2037	Prefoldin subunit 1	372	K1P6Q5_CRAGI	9.3E-60	123	123	123	100.00%	237.269	A0A3Q3FUZ0;A0A3Q3FUZ0;KP79_PYT07151;A0A3B4F354;CGI_10008941;A0A3P8VDG1;A0A3B1JV55;T1IU19;LOTGIDRAFT_236136;D9C73_017567;pfdn1;KP79_PYT07151;D9C73_017567;LOTGIDRAFT_236136;pfdn1;KP79_PYT07151;T1IU19;A0A3Q4BPQ0;A0A3B4YJV8;pfdn1;LOC106169970;A0A3B4B7E3;A0A3Q4BPQ0;A0A3B4B7E3;A0A3Q1IS72;pfdn1;A0A3B1JV55;A0A3P8VDG1;A0A3Q1IS72;pfdn1;pfdn1;pfdn1;pfdn1;pfdn1;pfdn1;pfdn1;pfdn1;pfdn1;A0A3B4B7E3;A0A3Q4BPQ0;LOC106169970;A0A3B1JV55;A0A3Q1IS72;pfdn1;LOTGIDRAFT_236136;A0A3P8VDG1;CGI_10008941;T1IU19;CGI_10008941;D9C73_017567;LOC106169970;A0A3B4YJV8;pfdn1;pfdn1;pfdn1;A0A3B4F354;A0A3B4F354;A0A3B4YJV8;pfdn1;A0A3Q3FUZ0	3	GO:0006457;GO:0016272;GO:0051082	protein folding;prefoldin complex;unfolded protein binding	Biological Process;Cellular Component;Molecular Function
G24563	Prefoldin subunit 2	504	A0A210Q0N7_MIZYE	3.3E-48	138	167	127	76.05%	199.134	PFDN2;20216395;20216395;LOC115221384;PFDN2;LOC115221384;LOTGIDRAFT_218864;PFDN2;PFDN2;20216395;PFDN2;PFDN2;PFDN2;LOTGIDRAFT_218864;LOC117799150;A0A7M7TH13;EGM_01288;CAPTEDRAFT_167007;EGM_01288;PFDN2;PFDN2;PFDN2;EGM_01288;CAPTEDRAFT_167007;CAPTEDRAFT_167007;PFDN2;PFDN2;PFDN2;PFDN2;LOTGIDRAFT_218864;PFDN2;A0A7M7TH13;PFDN2;LOC106176881;PFDN2;PFDN2;KP79_PYT22021;KP79_PYT22021;LOC106176881;PFDN2;PFDN2;C0Q70_12071;C0Q70_12071;KP79_PYT22021;C0Q70_12071;PFDN2;20216395;PFDN2;PFDN2;OCBIM_22036496mg;OCBIM_22036496mg;PFDN2;PFDN2;PFDN2;PFDN2;LOC117799150;LOC106176881;PFDN2;HJG59_014082;A0A7M7TH13;HJG59_014082;HJG59_014082;PFDN2;LOC115221384;PFDN2;PFDN2;LOC117799150;20216395;20216395;OCBIM_22036496mg;PFDN2	5	GO:0005737;GO:0006457;GO:0016272;GO:0044183;GO:0051082	cytoplasm;protein folding;prefoldin complex;protein folding chaperone;unfolded protein binding	Cellular Component;Biological Process;Cellular Component;Molecular Function;Molecular Function
G17691	Prefoldin subunit 3	594	K1Q211_CRAGI	7E-85	545	163	163	100.00%	321.242	A0A3B3QC67;106059909;U3FWC4;ORF63163;CGI_10018421;A0A3B3QC67;CGI_10018421;106059909;ORF63163;LOTGIDRAFT_202995;LOTGIDRAFT_202995;VBP1;OCBIM_22034123mg;C0Q70_11255;VBP1;VBP1;U3FWC4;Z043_116240;KP79_PYT07758;VBP1;A0A3P9A1Q4;VBP1;LOC106168838;A0A3P9A1Q4;VBP1;VBP1;LOC115223191;Vbp1;CGI_10018421;C0Q70_11255;CGI_10018421;LOC106168838;Vbp1;VBP1;LOC115223191;Vbp1;KP79_PYT07758;VBP1;CGI_10018421;Vbp1;OCBIM_22034123mg;VBP1;Z043_116240	6	GO:0000210;GO:0005777;GO:0006457;GO:0016272;GO:0046872;GO:0110153	NAD+ diphosphatase activity;peroxisome;protein folding;prefoldin complex;metal ion binding;RNA NAD-cap (NMN-forming) hydrolase activity	Molecular Function;Cellular Component;Biological Process;Cellular Component;Molecular Function;Molecular Function
G24901	Prefoldin subunit 6	570	K1PN28_CRAGI	3.2E-12	104	51	42	82.35%	79.7221	EOG090X0MQF;EOG090X0MQF;EOG090X0MQF;EOG090X0MQF;OCBIM_22001435mg;EOG090X0MQF;DAPPUDRAFT_111574;OCBIM_22001435mg;EOG090X0MQF;EOG090X0MQF;C0Q70_17938;C0Q70_17938;OCBIM_22001435mg;C0Q70_17938;EOG090X0MQF;EOG090X0MQF;KP79_PYT04041;CGI_10000071;LOTGIDRAFT_210667;106050558;CGI_10017736;DAPPUDRAFT_111574;ORF212044;106050558;EOG090X0MQF;CGI_10017736;LOTGIDRAFT_210667;106050558;EOG090X0MQF;KP79_PYT04041;DAPPUDRAFT_111574;EOG090X0MQF;EOG090X0MQF;KP79_PYT04041;EOG090X0MQF;EOG090X0MQF;LOC115213295;EOG090X0MQF;EGW08_010365;EOG090X0MQF;LOC115213295;EOG090X0MQF;EOG090X0MQF;DAPPUDRAFT_111574;LOC106178608;EOG090X0MQF;LOC106178608;LOC106178608;EOG090X0MQF;DAPPUDRAFT_111574;EOG090X0MQF;EOG090X0MQF;DAPPUDRAFT_111574;EOG090X0MQF;DAPPUDRAFT_111574;EOG090X0MQF;EOG090X0MQF;EOG090X0MQF;LOC115213295;EGW08_010365;DAPPUDRAFT_111574;EOG090X0MQF;EOG090X0MQF;EGW08_010365;EOG090X0MQF;EOG090X0MQF;EOG090X0MQF;BSL78_24794;EOG090X0MQF;EOG090X0MQF;EOG090X0MQF;BSL78_24794;EOG090X0MQF;ORF212044;EOG090X0MQF;EOG090X0MQF;EOG090X0MQF;EOG090X0MQF;EOG090X0MQF;CGI_10000071;CGI_10000071;EOG090X0MQF;EOG090X0MQF;EOG090X0MQF;EOG090X0MQF;CGI_10017736;ORF212044;BSL78_24794;LOTGIDRAFT_210667	6	GO:0006457;GO:0016020;GO:0016272;GO:0051082;GO:0051087;GO:0051131	protein folding;membrane;prefoldin complex;unfolded protein binding;chaperone binding;chaperone-mediated protein complex assembly	Biological Process;Cellular Component;Cellular Component;Molecular Function;Molecular Function;Biological Process
G32589	Pregnancy zone protein	1266	K1QAP1_CRAGI	4.9E-55	838	197	56	28.43%	224.557	A0A2P1L4D5;Q6TL26;MCOR_5760;KP79_PYT14650;LOC115212738;CAPTEDRAFT_228650;ORF198044;OCBIM_22009425mg;LOC106164421;LOC115212738;B5ACH4;LOC115212738;ORF198044;MCOR_5760;A2M;MCOR_5760;A2M;MCOR_5760;MCOR_5760;CGI_10013417;MCOR_5760;A0A0K0L8X1;MCOR_5760;CGI_10006874;CGI_10013417;A0A0K0L8X1;MCOR_5760;OCBIM_22009425mg;LOC115212738;OCBIM_22009425mg;A0A0K0L8X1;CAPTEDRAFT_228650;CAPTEDRAFT_228650;MCOR_5760;KP79_PYT14650;A0A2P1L4D5;CGI_10006874;CGI_10013417;MCOR_5760;KP79_PYT14650;CGI_10006874;LOC106164421;B5ACH4;A0A0K0L8X1;LOC115212738;LOC115212738;MCOR_5760;LOC115212738;B5ACH4;Q6TL26;MCOR_5760;LOC106164421;MCOR_5760;LOC115212738;OCBIM_22009425mg;LOC115212738;LOC106164421;CGI_10006874;MCOR_5760;A0A2P1L4D5;Q6TL26;LOC115212738;Q6TL26;CAPTEDRAFT_228650;A2M;MCOR_5760;ORF198044;LOC115212738;CGI_10013417;MCOR_5760;OCBIM_22009425mg;LOC106164421;CGI_10006874;LOC115212738;CAPTEDRAFT_228650;ORF198044;LOC115212738;LOC115212738;MCOR_5760;OCBIM_22009425mg;B5ACH4;OCBIM_22009425mg;B5ACH4;A0A2P1L4D5;CAPTEDRAFT_228650;KP79_PYT14650;A2M;B5ACH4;A0A2P1L4D5;CGI_10013417;MCOR_5760;MCOR_5760;MCOR_5760;MCOR_5760;Q6TL26;MCOR_5760;LOC115212738;A0A0K0L8X1;CGI_10013417;A0A2P1L4D5;LOC115212738;MCOR_5760;MCOR_5760;MCOR_5760;Q6TL26;MCOR_5760;CAPTEDRAFT_228650;KP79_PYT14650;LOC115212738;ORF198044;KP79_PYT14650;A0A0K0L8X1;MCOR_5760;A2M;CGI_10006874;MCOR_5760;A2M;A0A2P1L4D5;ORF198044;LOC106164421;LOC115212738;B5ACH4;ORF198044;A2M;LOC115212738;LOC115212738;Q6TL26;LOC115212738;KP79_PYT14650;CGI_10007682;LOC106164421;A0A0K0L8X1;CGI_10013417;CGI_10006874	3	GO:0004867;GO:0005615;GO:0010951	serine-type endopeptidase inhibitor activity;extracellular space;negative regulation of endopeptidase activity	Molecular Function;Cellular Component;Biological Process
G23596	PRELI/MSF1 domain-containing protein	738	K1QTU2_CRAGI	4.8E-135	244	245	244	99.59%	488.804	PRELID3B_1;PRELID3B;PRELID3A;LOC106513055;prelid3b;SLMO1;Prelid3a;CGI_10023183;Prelid3b;PRELID3A;GSONMT00028369001;A0A4W5NK15;PRELID3B;LOC115820915;MCOR_46064;Prelid3a;OJAV_G00063370;chiPu_0015643;HJG59_014771;A0A669P5X4	1	GO:0005758	mitochondrial intermembrane space	Cellular Component
G512	PRELI/MSF1 domain-containing protein	633	K1P4W2_CRAGI	8.7E-117	210	210	210	100.00%	427.557	LOC115882653;DAPPUDRAFT_309135;BIW11_09136;A0A646QIQ5;CGI_10011520;QR98_0069240;LOC115218897;DAPPUDRAFT_309135;BIW11_09136;BLA29_003514;LOC115326075;LOC113798613;LOC114332352;DAPPUDRAFT_309135;EGW08_013987;A0A0K8RH46;QR98_0069240;DAPPUDRAFT_309135;LOC115326075;T1J8R0;Prelid1;A0A646QIQ5;T1J8R0;DAPPUDRAFT_309135;109542835;PRELID1;A0A0K8RH46;LOC115882653;T1J8R0;LOC113798613;LOC114332352;T1J8R0;OCBIM_22028651mg;T1J8R0;BLA29_003514;Prelid1;T1J8R0;DAPPUDRAFT_309135;LOC116299820;109542835	3	GO:0000226;GO:0005758;GO:0006869	microtubule cytoskeleton organization;mitochondrial intermembrane space;lipid transport	Biological Process;Cellular Component;Biological Process
G35242	Pre-mRNA-processing factor 19	1530	K1QRG9_CRAGI	4.8E-292	509	509	509	100.00%	1012.29	A0A0P4VU40;MCOR_31540;CAPTEDRAFT_184443;KP79_PYT15941;LOC115213078;OCBIM_22009180mg;PRPF19;A0A0P4VU40;ORF133982;A0A0V0G7K8;CAPTEDRAFT_184443;OCBIM_22009180mg;A0A069DUR2;TSIB3V08_LOCUS4341;A0A069DUR2;PRPF19;ORF133982;A0A069DUR2;PRPF19;PRPF19;C0Q70_08224;CAPTEDRAFT_184443;LOC115213078;A0A069DUR2;A0A224XNM4;A0A224XNM4;A0A224XNM4;TSIB3V08_LOCUS4341;106070288;L798_05451;LOC115213078;PRPF19;ORF133982;CAPTEDRAFT_184443;PRPF19;A0A0V0G7K8;L798_05451;LOC115213078;A0A224XNM4;A0A0P4VU40;TSIB3V08_LOCUS4341;A0A0V0G7K8;MCOR_31540;A0A069DUR2;C0Q70_08224;MCOR_31540;PRPF19;ORF133982;TSIB3V08_LOCUS4341;PRPF19;LOC106152565;C0Q70_08224;CGI_10023309;KP79_PYT15941;NTEN_LOCUS23200;KP79_PYT15941;A0A0V0G7K8;CGI_10023309;PRPF19;L798_05451;CGI_10023309;L798_05451;CAPTEDRAFT_184443;106070288;PRPF19;C0Q70_08224;L798_05451;CGI_10023309;LOTGIDRAFT_103711;MCOR_31540;ORF133982;106070288;A0A224XNM4;C0Q70_08224;NTEN_LOCUS23200;PRPF19;106070288;106070288;LOC106152565;A0A069DUR2;KP79_PYT15941;LOC115213078;A0A224XNM4;LOC106152565;KP79_PYT15941;A0A0V0G7K8;PRPF19;LOC106152565;LOC115213078;NTEN_LOCUS23200;PRPF19;MCOR_31540;OCBIM_22009180mg;KP79_PYT15941;MCOR_31540;106070288;NTEN_LOCUS23200;CAPTEDRAFT_184443;LOC115213078;KP79_PYT15941;ORF133982;106070288;C0Q70_08224;KP79_PYT15941;LOC115213078;LOTGIDRAFT_103711;A0A069DUR2;MCOR_31540;KP79_PYT15941;LOC115213078;C0Q70_08224;LOC106152565;TSIB3V08_LOCUS4341;106070288;L798_05451;LOC106152565;KP79_PYT15941;106070288;CAPTEDRAFT_184443;NTEN_LOCUS23200;MCOR_31540;LOC115213078;CAPTEDRAFT_184443;PRPF19;106070288;A0A224XNM4;OCBIM_22009180mg;NTEN_LOCUS23200;L798_05451;ORF133982;106070288;MCOR_31540;A0A0P4VU40;LOC106152565;MCOR_31540;A0A224XNM4;TSIB3V08_LOCUS4341;A0A224XNM4;L798_05451;A0A0P4VU40;A0A069DUR2;MCOR_31540;CGI_10023309;A0A0V0G7K8;LOC106152565;A0A0V0G7K8;LOC106152565;LOC115213078;KP79_PYT15941;A0A224XNM4;106070288;PRPF19;MCOR_31540;ORF133982;LOC106152565;A0A224XNM4;LOTGIDRAFT_103711;PRPF19;A0A0P4VU40;L798_05451;LOC115213078;NTEN_LOCUS23200;MCOR_31540;CAPTEDRAFT_184443;PRPF19;CAPTEDRAFT_184443;A0A0P4VU40;LOTGIDRAFT_103711;LOC106152565;CGI_10023309;A0A0V0G7K8;OCBIM_22009180mg;CGI_10023309;ORF133982;NTEN_LOCUS23200;A0A0P4VU40;A0A0V0G7K8;A0A224XNM4;LOTGIDRAFT_103711;NTEN_LOCUS23200;CAPTEDRAFT_184443;A0A0V0G7K8;NTEN_LOCUS23200;A0A0P4VU40;CGI_10023309;OCBIM_22009180mg;LOTGIDRAFT_103711;OCBIM_22009180mg;A0A069DUR2;LOTGIDRAFT_103711;106070288;L798_05451;CGI_10023309;A0A0V0G7K8;A0A069DUR2;NTEN_LOCUS23200;A0A0P4VU40;A0A0V0G7K8;A0A0P4VU40;OCBIM_22009180mg;CGI_10023309;LOC106152565;NTEN_LOCUS23200;ORF133982;A0A0V0G7K8;KP79_PYT15941;OCBIM_22009180mg;LOC106152565;L798_05451;C0Q70_08224;L798_05451;C0Q70_08224;LOC115213078;PRPF19;LOTGIDRAFT_103711;MCOR_31540;PRPF19;PRPF19;LOTGIDRAFT_103711;C0Q70_08224;A0A224XNM4;C0Q70_08224;L798_05451;CAPTEDRAFT_184443;KP79_PYT15941;PRPF19;NTEN_LOCUS23200;LOC115213078;PRPF19;C0Q70_08224;NTEN_LOCUS23200;LOTGIDRAFT_103711;PRPF19;PRPF19;CAPTEDRAFT_184443;LOTGIDRAFT_103711;A0A0P4VU40;LOC106152565;ORF133982;ORF133982;A0A0V0G7K8;LOTGIDRAFT_103711;PRPF19;OCBIM_22009180mg;A0A224XNM4;LOTGIDRAFT_103711;KP79_PYT15941;LOC106152565;ORF133982;L798_05451;OCBIM_22009180mg;A0A069DUR2;CGI_10023309;PRPF19;A0A0P4VU40;C0Q70_08224;MCOR_31540;A0A069DUR2;OCBIM_22009180mg;CGI_10023309;OCBIM_22009180mg;A0A069DUR2;106070288;C0Q70_08224;A0A069DUR2;OCBIM_22009180mg;PRPF19;CGI_10023309;PRPF19;A0A0P4VU40;LOTGIDRAFT_103711;CGI_10023309;ORF133982;CAPTEDRAFT_184443	9	GO:0000398;GO:0000974;GO:0005654;GO:0005681;GO:0006281;GO:0016539;GO:0016746;GO:0061630;GO:0070534	mRNA splicing, via spliceosome;Prp19 complex;nucleoplasm;spliceosomal complex;DNA repair;intein-mediated protein splicing;acyltransferase activity;ubiquitin protein ligase activity;protein K63-linked ubiquitination	Biological Process;Cellular Component;Cellular Component;Cellular Component;Biological Process;Biological Process;Molecular Function;Molecular Function;Biological Process
G3446	Pre-mRNA-processing factor 31	243	K1RC43_CRAGI	1.1E-29	492	71	71	100.00%	137.117	OCBIM_22022186mg;TBIB3V08_LOCUS3315;TTEB3V08_LOCUS4572;Cfor_10880;TGEB3V08_LOCUS1944;TMSB3V08_LOCUS4426;Cfor_10880;prpf31;LOC115232582;TBIB3V08_LOCUS3315;OCBIM_22022186mg;OCBIM_22022186mg;LOC115232582;prpf31;TGEB3V08_LOCUS1944;prpf31;TCMB3V08_LOCUS6499;Cfor_10880;TMSB3V08_LOCUS4426;Cfor_10880;MCOR_27762;TSIB3V08_LOCUS4032;prpf31;CGI_10026617;TDIB3V08_LOCUS7669;TCMB3V08_LOCUS6499;L798_05867;LOC106168323;LOC106168324;prpf31;MCOR_27762;OCBIM_22022186mg;LOC106168324;TTEB3V08_LOCUS4572;LOC115232582;TPSB3V08_LOCUS6304;prpf31;TGEB3V08_LOCUS1944;LOC115232582;TPSB3V08_LOCUS6304;g.37651;CGI_10026617;TSIB3V08_LOCUS4032;prpf31;prpf31;OCBIM_22022186mg;TTEB3V08_LOCUS4572;TDIB3V08_LOCUS7669;LOC106168324;LOC106168324;prpf31;OCBIM_22022186mg;MCOR_27762;OCBIM_22022186mg;LOC106168324;LOC106168324;g.37651;prpf31;Cfor_10880;LOC115232582;Cfor_10880;L798_05867;TCEB3V08_LOCUS4445;L798_05867;MCOR_27762;LOC115232582;CGI_10026617;prpf31;TCEB3V08_LOCUS4445;prpf31;CGI_10026617;LOC115232582;L798_05867;OCBIM_22022186mg;MCOR_27762;LOC115232582;TPSB3V08_LOCUS6304;LOC106168324;MCOR_27762;TCEB3V08_LOCUS4445;prpf31;g.37651;TSIB3V08_LOCUS4032;TCMB3V08_LOCUS6499;LOC106168323;TMSB3V08_LOCUS4426;TDIB3V08_LOCUS7669;MCOR_27762;L798_05867;prpf31;Cfor_10880;CGI_10026617;L798_05867;prpf31;LOC106168323;L798_05867;MCOR_27762;CGI_10026617;Cfor_10880;LOC106168324;CGI_10026617;TBIB3V08_LOCUS3315;prpf31;CGI_10026617;L798_05867	4	GO:0000244;GO:0003723;GO:0005681;GO:0046540	spliceosomal tri-snRNP complex assembly;RNA binding;spliceosomal complex;U4/U6 x U5 tri-snRNP complex	Biological Process;Molecular Function;Cellular Component;Cellular Component
G3564	Pre-mRNA-processing factor 31	1833	K1RC43_CRAGI	1.9E-123	492	275	242	88.00%	452.595	OCBIM_22022186mg;EGW08_000225;X975_12088;20210095;prpf31;LOC115232582;OCBIM_22022186mg;OCBIM_22022186mg;LOC115232582;AMK59_4845;ORF179160;T265_07598;T265_07598;T1ISX8;KP79_PYT05212;MCOR_27762;20210095;LOTGIDRAFT_222708;prpf31;CGI_10026617;ORF179160;T1ISX8;C0Q70_00944;T265_07598;106069160;EGW08_000225;LOC106168323;LOC106168324;LOTGIDRAFT_222708;prpf31;EGW08_000225;X975_12088;C0Q70_00944;MCOR_27762;LOC114339648;OCBIM_22022186mg;LOC114339648;LOC106168324;LOC115232582;CAPTEDRAFT_177631;ORF179160;KP79_PYT05212;prpf31;CAPTEDRAFT_177631;106069160;LOC115232582;T1ISX8;EGW08_000225;CGI_10026617;EGW08_000225;T265_07598;KP79_PYT05212;AMK59_4845;prpf31;20210095;OCBIM_22022186mg;106069160;T265_07598;LOC114339648;CAPTEDRAFT_177631;LOC106168324;20210095;X975_12088;LOC106168324;EGW08_000225;20210095;106069160;KP79_PYT05212;106069160;LOC114339648;T265_07598;prpf31;CAPTEDRAFT_177631;OCBIM_22022186mg;MCOR_27762;ORF179160;T265_07598;OCBIM_22022186mg;LOC106168324;T1ISX8;LOC106168324;20210095;LOTGIDRAFT_222708;LOC115232582;AMK59_4845;CAPTEDRAFT_177631;C0Q70_00944;MCOR_27762;LOC114339648;LOC115232582;T1ISX8;106069160;KP79_PYT05212;C0Q70_00944;106069160;LOTGIDRAFT_222708;20210095;CAPTEDRAFT_177631;CGI_10026617;20210095;AMK59_4845;T1ISX8;LOTGIDRAFT_222708;LOTGIDRAFT_222708;ORF179160;prpf31;CGI_10026617;LOC115232582;X975_12088;20210095;OCBIM_22022186mg;MCOR_27762;LOC115232582;C0Q70_00944;T265_07598;KP79_PYT05212;LOC106168324;MCOR_27762;LOC114339648;T1ISX8;X975_12088;20210095;ORF179160;AMK59_4845;CAPTEDRAFT_177631;ORF179160;LOC106168323;X975_12088;MCOR_27762;LOTGIDRAFT_222708;X975_12088;AMK59_4845;AMK59_4845;KP79_PYT05212;CGI_10026617;LOC114339648;CAPTEDRAFT_177631;C0Q70_00944;EGW08_000225;ORF179160;prpf31;LOC106168323;LOTGIDRAFT_222708;KP79_PYT05212;EGW08_000225;MCOR_27762;CGI_10026617;LOC106168324;X975_12088;C0Q70_00944;LOC114339648;106069160;20210095;AMK59_4845;CGI_10026617;C0Q70_00944;20210095;T1ISX8;CGI_10026617	5	GO:0000244;GO:0003723;GO:0005687;GO:0046540;GO:0071011	spliceosomal tri-snRNP complex assembly;RNA binding;U4 snRNP;U4/U6 x U5 tri-snRNP complex;precatalytic spliceosome	Biological Process;Molecular Function;Cellular Component;Cellular Component;Cellular Component
G32626	Pre-mRNA-processing factor 40-like protein A	2047	K1PSN0_CRAGI	3.1E-239	829	582	445	76.46%	837.41	A0A023GP43;MCOR_39383;BRAFLDRAFT_57552;C0Q70_10229;ORF61998;MCOR_39383;106074899;CGI_10003298;106074899;BRAFLDRAFT_57552;CAPTEDRAFT_169630;MCOR_39383;A0A1E1XR13;BRAFLDRAFT_57552;prpf40a;CGI_10022214;BRAFLDRAFT_57552;106074899;EGW08_011318;LOTGIDRAFT_174239;BRAFLDRAFT_57552;OCBIM_22028731mg;106074899;T1JD55	3	GO:0045292;GO:0140513;GO:1990904	mRNA cis splicing, via spliceosome;nuclear protein-containing complex;ribonucleoprotein complex	Biological Process;Cellular Component;Cellular Component
G11974	Pre-mRNA-processing factor 6	306	K1R031_CRAGI	3.1E-14	62	90	50	55.56%	85.8853	CGI_10017773;CGI_10014480;CGI_10017773;CGI_10017773;CGI_10014480;CGI_10017773;CGI_10017773;CGI_10014480;CGI_10014480;CGI_10000058;CGI_10017773;CGI_10014480;CGI_10017773;CGI_10014480;CGI_10014480;CGI_10014480	6	GO:0000398;GO:0003676;GO:0003824;GO:0005737;GO:0043167;GO:0043229	mRNA splicing, via spliceosome;nucleic acid binding;catalytic activity;cytoplasm;ion binding;intracellular organelle	Biological Process;Molecular Function;Molecular Function;Cellular Component;Molecular Function;Cellular Component
G29464	Pre-mRNA-splicing factor 3	1938	K1QX30_CRAGI	2.6E-288	604	592	516	87.16%	1000.35	OCBIM_22012310mg;prpf3;EGW08_010570;LOC106177011;A0A293MRZ9;MCOR_54040;LOC106177011;EGW08_010570;MCOR_54040;A0A1Z5LD16;A0A1Z5LD16;chiPu_0020221;EGW08_010570;chiPu_0020221;MCOR_54040;A0A293MRZ9;OCBIM_22012310mg;A0A1Z5LD16;L798_00122;EGW08_010570;prpf3;A0A293MRZ9;MCOR_54040;LOTGIDRAFT_186812;V5IG47;prpf3;chiPu_0020221;OCBIM_22012310mg;MCOR_54040;CGI_10025737;A0A293MRZ9;V5IG47;LOTGIDRAFT_186812;MCOR_54040;MCOR_54040;CGI_10025737;CAPTEDRAFT_19567;OCBIM_22012310mg;V5IG47;LOC8036491;L798_00122;LOC8036491;KP79_PYT23705;MCOR_54040;CGI_10025737;CAPTEDRAFT_19567;MCOR_54040;MCOR_54040;LOTGIDRAFT_186812;LOC115219926;chiPu_0020221;LOC115219926;prpf3;MCOR_54040;CGI_10025737;MCOR_54040;MCOR_54040;MCOR_54040;MCOR_54040;MCOR_54040;LOTGIDRAFT_186812;KP79_PYT23705;CGI_10025737;L798_00122;LOC8036491;L798_00122;LOTGIDRAFT_186812;MCOR_54040;MCOR_54040;LOC8036491;prpf3;LOC115219926;KP79_PYT23705;CAPTEDRAFT_19567;prpf3;L798_00122;MCOR_54040;prpf3;OCBIM_22012310mg;MCOR_54040;V5IG47;KP79_PYT23705;MCOR_54040;MCOR_54040;CAPTEDRAFT_19567;V5IG47;LOC115219926;LOC8036491;KP79_PYT23705;chiPu_0020221;MCOR_54040;EGW08_010570;MCOR_54040;MCOR_54040;LOC106177011;LOC115219926;CAPTEDRAFT_19567;LOC106177011;chiPu_0020221;LOC106177011;A0A293MRZ9;A0A1Z5LD16;prpf3;A0A1Z5LD16;prpf3	2	GO:0000398;GO:0046540	mRNA splicing, via spliceosome;U4/U6 x U5 tri-snRNP complex	Biological Process;Cellular Component
G2050	Pre-mRNA-splicing factor 38	1143	A0A6J8EI07_MYTCO	2.6E-89	324	183	174	95.08%	338.191	LOTGIDRAFT_66003;Prpf38a_0;EGW08_011900;PRPF38A;XELAEV_18023179mg;Prpf38a;X975_07079;XELAEV_18025280mg;Prpf38a;LOC115213922;PRPF38A;Prpf38a;Prpf38a;XELAEV_18025280mg;LOC106181042;PRPF38A;XELAEV_18023179mg;X975_07079;Prpf38a_1;MCOR_51904;Prpf38a;LOC106181042;PRPF38A;Prpf38a;XELAEV_18025280mg;Prpf38a;XELAEV_18023179mg;MCOR_51904;PRPF38A;PRPF38A;LOTGIDRAFT_66003;X975_07079;ORF124083;LOC106181042;Prpf38a;Prpf38a;MCOR_51904;X975_07079;PRPF38A;KP79_PYT09189;Prpf38a;prpf38a;XELAEV_18025280mg;XELAEV_18023179mg;PRPF38A;MCOR_51904;Prpf38a;prpf38a;XELAEV_18023179mg;KP79_PYT09189;ORF124083;LOTGIDRAFT_66003;MCOR_51904;LOC106181042;Prpf38a;PRPF38A;LOC115213922;XELAEV_18025280mg;ORF124083;Prpf38a;KP79_PYT09189;EGW08_011900;Prpf38a;Prpf38a;KP79_PYT09189;Prpf38a_0;LOC106181042;prpf38a;Prpf38a;LOC115213922;prpf38a;PRPF38A;MCOR_51904;Prpf38a;PRPF38A;Prpf38a;Prpf38a;EGW08_011900;Prpf38a_0;XELAEV_18025280mg;Prpf38a;Prpf38a_1;LOC115213922;ORF124083;Prpf38a;EGW08_011900;Prpf38a;Prpf38a_1;LOTGIDRAFT_66003;LOTGIDRAFT_66003;Prpf38a_1;Prpf38a;Prpf38a;PRPF38A;XELAEV_18025280mg;PRPF38A;LOC115213922;ORF124083;Prpf38a_0;LOTGIDRAFT_66003;Prpf38a;XELAEV_18025280mg;Prpf38a_1;Prpf38a;Prpf38a;KP79_PYT09189;Prpf38a;Prpf38a;Prpf38a;XELAEV_18023179mg;Prpf38a_1;prpf38a;Prpf38a;LOC115213922;Prpf38a_0;X975_07079;EGW08_011900;X975_07079;Prpf38a;Prpf38a;EGW08_011900;PRPF38A;XELAEV_18025280mg;Prpf38a_0;KP79_PYT09189;Prpf38a_1;LOC106181042;prpf38a;Prpf38a;Prpf38a;ORF124083	3	GO:0000398;GO:0016021;GO:0071005	mRNA splicing, via spliceosome;integral component of membrane;U2-type precatalytic spliceosome	Biological Process;Cellular Component;Cellular Component
G27531	Pre-mRNA-splicing factor 38	1305	K1Q5L4_CRAGI	1.1E-25	392	85	63	74.12%	127.102	C0Q70_18131;ORF76814;ORF76824;106080067;C0J52_08973;MCOR_12465;LOC109462002;LOC109462002;BRAFLDRAFT_129046;CGI_10018884;LOC106172961;TSAR_006572;T1JA16;C0Q70_18131;LOC106172961;T1JA16;EGW08_010551;LOC106172961;C0Q70_18131;BRAFLDRAFT_129046;BRAFLDRAFT_129046;KP79_PYT03594;BRAFLDRAFT_129046;106080067;BRAFLDRAFT_129046;A0A7M7QAM9;A0A7M7QAM9;LOC109462002;CGI_10018884;T1JA16;LOC109462002;LOC106172961;ORF76814;MCOR_12465;MCOR_12465;EGW08_010551;106080067;LOC109462002;LOC109462002;T1JA16;KP79_PYT03594;LOC109462002;BRAFLDRAFT_129046;A0A7M7QAM9;EGW08_010551;KP79_PYT03594;ORF76824;C0Q70_18131;T1JA16;MCOR_12465;C0J52_08973;EGW08_010551;LOC109462002;ORF76824;CGI_10018884;TSAR_006572;A0A7M7QAM9;LOC106172961;MCOR_12465;A0A7M7QAM9;C0J52_08973;ORF76824;106080067;A0A7M7QAM9;LOC109462002;LOC109462002;KP79_PYT03594;EGW08_010551;C0Q70_18131;TSAR_006572;LOC109462002;ORF76814;C0J52_08973;ORF76824;CGI_10018884;MCOR_12465;KP79_PYT03594;LOC106172961;EGW08_010551;CGI_10018884;TSAR_006572;ORF76814;TSAR_006572;ORF76824;106080067;T1JA16;CGI_10018884;TSAR_006572;BRAFLDRAFT_129046;LOC109462002;C0Q70_18131;KP79_PYT03594;106080067	2	GO:0000398;GO:0071011	mRNA splicing, via spliceosome;precatalytic spliceosome	Biological Process;Cellular Component
G23351	Pre-mRNA-splicing factor ATP-dependent RNA helicase PRP16	2047	K1QAP5_CRAGI	1.1E-260	752	686	511	74.49%	908.672	CALMAC_LOCUS8215;LOC109473493;LOC113203263;OCBIM_22038108mg;LOC106161153;Cfor_03896;TSIB3V08_LOCUS1942;8229710;EGW08_012721;KP79_PYT14593;X975_17262;LOC113203263;OCBIM_22038108mg;OCBIM_22038108mg;EGW08_012721;B7P43_G09145;T1J2J4;C0Q70_19144;X975_17262;EGW08_012721;CALMAC_LOCUS8215;LOC113203263;OCBIM_22038108mg;Cfor_03896;LOC106161153;Cfor_03896;T1J2J4;LOC113203263;ORF112124;LOC106161153;KP79_PYT14593;OCBIM_22038108mg;8229710;X975_17262;TSIB3V08_LOCUS1942;X975_17262;LOC109473493;8229710;B7P43_G09145;EGW08_012721;ORF112108;8229710;T1J2J4;LOC113203263;OCBIM_22038108mg;LOC106161153;Cfor_03896;ORF112124;CALMAC_LOCUS8215;X975_17262;T1J2J4;T1J2J4;LOC109473493;LOC117651300;LOC117651300;LOC115220775;LOC115220775;LOC109473493;B7P43_G09145;CGI_10011572;LOC109473493;LOC109473493;Cfor_03896;LOC115220775;LOC113203263;LOC106161153;B7P43_G09145;LOC117651300;ORF112124;CGI_10011572;EGW08_012721;KP79_PYT14593;LOC117651300;8229710;X975_17262;KP79_PYT14593;KP79_PYT14593;LOC109473493;OCBIM_22038108mg;LOC115220775;LOC117651300;CGI_10011572;ORF112108;LOC115220775;ORF112124;CGI_10011572;OCBIM_22038108mg;ORF112124;KP79_PYT14593;C0Q70_19144;OCBIM_22038108mg;OCBIM_22038108mg;C0Q70_19144;LOC117651300;TSIB3V08_LOCUS1942;LOC106161153;CALMAC_LOCUS8215;CGI_10011572;ORF112108;ORF112108;OCBIM_22038108mg;B7P43_G09145;LOC115220775;B7P43_G09145;EGW08_012721;C0Q70_19144;8229710;C0Q70_19144;Cfor_03896	4	GO:0003676;GO:0003724;GO:0005524;GO:0016787	nucleic acid binding;RNA helicase activity;ATP binding;hydrolase activity	Molecular Function;Molecular Function;Molecular Function;Molecular Function
G23352	Pre-mRNA-splicing factor ATP-dependent RNA helicase PRP16	735	A0A210QXT8_MIZYE	9E-118	1154	226	222	98.23%	431.409	LOC109473493;A0A131Z824;A0A6B0VFZ5;MCOR_11734;OCBIM_22038108mg;A0A224YU24;MCOR_11734;MCOR_11734;L7MEK8;A0A224YU24;EGW08_012721;KP79_PYT14593;OCBIM_22038108mg;A0A6B0VFZ5;A0A131Z824;LOC106160881;EGW08_012721;A0A224YU24;MCOR_11734;A0A224YU24;C0Q70_19144;EGW08_012721;A0A4D5RWK7;LOC115326398;A0A131Z824;OCBIM_22038108mg;A0A6B0VFZ5;A0A131Z824;106070821;LOC106160881;LOC116297410;ORF112124;KP79_PYT14593;A0A1E1X344;L7MEK8;L7MEK8;LOC109473493;EGW08_012721;L7MEK8;L7MEK8;LOTGIDRAFT_155839;LOTGIDRAFT_155839;A0A1E1X344;A0A6B0VFZ5;ORF112124;A0A6B0VFZ5;LOC116297410;106070821;106070821;LOC115326398;A0A4D5RWK7;LOC109473493;LOC115220775;Ocin01_07209;MCOR_11734;LOC115220775;LOTGIDRAFT_155839;LOC109473493;A0A1E1X344;A0A4D5RWK7;LOC109473493;A0A1E1X344;A0A4D5RWK7;A0A131Z824;LOC109473493;LOC115220775;106070821;A0A4D5RWK7;106070821;A0A1E1X344;LOTGIDRAFT_155839;ORF112124;LOC116297410;LOC106160881;LOC115326398;EGW08_012721;LOC115326398;LOTGIDRAFT_155839;MCOR_11734;KP79_PYT14593;KP79_PYT14593;KP79_PYT14593;LOC109473493;OCBIM_22038108mg;LOC115220775;LOC115220775;ORF112124;LOC106160881;OCBIM_22038108mg;ORF112124;KP79_PYT14593;C0Q70_19144;A0A1E1X344;LOC106160881;C0Q70_19144;LOC115326398;A0A224YU24;A0A131Z824;A0A224YU24;OCBIM_22038108mg;A0A4D5RWK7;LOC115326398;LOTGIDRAFT_155839;LOC115220775;EGW08_012721;L7MEK8;A0A6B0VFZ5;C0Q70_19144;C0Q70_19144	4	GO:0003676;GO:0003724;GO:0005524;GO:0016787	nucleic acid binding;RNA helicase activity;ATP binding;hydrolase activity	Molecular Function;Molecular Function;Molecular Function;Molecular Function
G2313	Pre-mRNA-splicing factor RBM22	1305	K1RNU5_CRAGI	1.7E-175	434	309	297	96.12%	624.78	KP79_PYT06518;g.8802;EGW08_003766;LOC115805505;LOC106156312;LOC113211313;LOC117653141;g.11953;LOC106172314;LOC113211313;LOC109478284;Rbm22;CGI_10022438;LOC117653141;BRAFLDRAFT_145268;LOC106172314;RBM22;Rbm22;LOC109478284;BRAFLDRAFT_145268;LOC106172314;g.12179;B7P43_G01781;LOC115213012;KP79_PYT06518;RBM22;106078456;ORF58081;OCBIM_22014722mg;LOC115213012;g.11953;BRAFLDRAFT_145268;EGW08_003766;g.8802;B7P43_G01781;BRAFLDRAFT_145268;B7P43_G01781;KP79_PYT06518;106078456;BRAFLDRAFT_145268;LOC106156312;LOC117653141;EGW08_003766;LOC113211313;LOC109478284;LOC115805505;BRAFLDRAFT_145268;CGI_10022438;Rbm22;BRAFLDRAFT_145268;BRAFLDRAFT_145268;g.12179;LOC106156312;LOC115805505;LOC109478284;ORF58081;RBM22;Rbm22;CGI_10022438;g.8802;LOC115213012;ORF58081;OCBIM_22014722mg;g.12179;LOC115805505;RBM22;OCBIM_22014722mg;BRAFLDRAFT_145268;g.11953;106078456	6	GO:0000974;GO:0017070;GO:0036002;GO:0046872;GO:0071006;GO:0071007	Prp19 complex;U6 snRNA binding;pre-mRNA binding;metal ion binding;U2-type catalytic step 1 spliceosome;U2-type catalytic step 2 spliceosome	Cellular Component;Molecular Function;Molecular Function;Molecular Function;Cellular Component;Cellular Component
G15854	Pre-mRNA-splicing factor SLU7	1725	K1PX54_CRAGI	3.3E-284	573	574	491	85.54%	986.482	Slu7;EGW08_005189;parPi_0011392;parPi_0011392;MCOR_13772;A0A3Q1GAV7;EB796_011656;C0Q70_09697;CAPTEDRAFT_33844;EGW08_005189;CGI_10004934;CGI_10004934;LOTGIDRAFT_124539;A0A3B5ALM7;A0A3Q1GAV7;A0A3Q1EYW5;LOC115219020;CAPTEDRAFT_33844;KP79_PYT17288;LOC106180873;A0A3B5ALM7;Slu7;EGW08_005189;CGI_10004934;EB796_011656;A0A3Q1EYW5;LOTGIDRAFT_124539;EGW08_005189;OCBIM_22006146mg;LOC115219020;LOC109486685;A0A3Q1EYW5;LOTGIDRAFT_124539;KP79_PYT17288;A0A3Q1GAV7;LOC109486685;OCBIM_22006146mg;LOC106180873;KP79_PYT17288;C0Q70_09697;A0A3Q1EYW5;CGI_10004934;Slu7;EGW08_005189;C0Q70_09697;DGYR_LOCUS7084;LOC106180873;LOC109486685;EGW08_005189;A0A3P8TQ24;C0Q70_09697;A0A3Q1GAV7;Slu7;A0A3P8TQ24;C0Q70_09697;EB796_011656;LOC109486685;LOC106180873;CGI_10004934;MCOR_13772;OCBIM_22006146mg;MCOR_13772;Slu7;C0Q70_09697;MCOR_13772;A0A3Q1GAV7;LOTGIDRAFT_124539;A0A3P8TQ24;OCBIM_22006146mg;A0A3Q1GAV7;ORF7610;LOC109486685;LOC115219020;ORF7610;LOC115219020;EGW08_005189;KP79_PYT17288;C0Q70_09697;DGYR_LOCUS7084;parPi_0011392;MCOR_13772;CGI_10004934;C0Q70_09697;Slu7;OCBIM_22006146mg;LOC106180873;A0A3Q1EYW5;LOC106180873;LOC109486685;A0A3P8TQ24;LOTGIDRAFT_124539;DGYR_LOCUS7084;KP79_PYT17288;CAPTEDRAFT_33844;ORF7610;EB796_011656;C0Q70_09697;KP79_PYT17288;A0A3Q1GAV7;OCBIM_22006146mg;A0A3P8TQ24;LOC109486685;DGYR_LOCUS7084;KP79_PYT17288;LOC115219020;MCOR_13772;A0A3B5ALM7;ORF7610;CAPTEDRAFT_33844;parPi_0011392;LOC115219020;ORF7610;Slu7;MCOR_13772;A0A3B5ALM7;LOTGIDRAFT_124539;parPi_0011392;DGYR_LOCUS7084;CAPTEDRAFT_33844;CAPTEDRAFT_33844;ORF7610;EB796_011656;A0A3B5ALM7;A0A3B5ALM7;DGYR_LOCUS7084;A0A3P8TQ24;EB796_011656;parPi_0011392;DGYR_LOCUS7084;LOC106180873;parPi_0011392;LOTGIDRAFT_124539;A0A3Q1EYW5;A0A3P8TQ24;EB796_011656;CGI_10004934;CAPTEDRAFT_33844;OCBIM_22006146mg;A0A3B5ALM7;LOC115219020;ORF7610;A0A3Q1EYW5	5	GO:0000386;GO:0000398;GO:0005681;GO:0008270;GO:0030628	second spliceosomal transesterification activity;mRNA splicing, via spliceosome;spliceosomal complex;zinc ion binding;pre-mRNA 3'-splice site binding	Molecular Function;Biological Process;Cellular Component;Molecular Function;Molecular Function
G21948	Pre-mRNA-splicing factor SPF27	639	K1RKI7_CRAGI	6.4E-115	221	211	210	99.53%	421.394	LOTGIDRAFT_225373;bcas2;A0A2L2YG07;A0A4D5RX27;A0A6M2CR76;A0A6M2CR76;KP79_PYT21670;A0A2R5L6V4;L7M4B2;LOC8053676;CAPTEDRAFT_171803;A0A131XHM8;MCOR_47693;V5HV09;CAPTEDRAFT_171803;ORF5383;LOC115210861;A0A1Z5LCQ0;A0A2R5L6V4;A0A2L2YG07;EGW08_015365;A0A6M2CR76;EGW08_015365;OCBIM_22026683mg;A0A2R5L6V4;A0A4D5RX27;MCOR_47693;LOTGIDRAFT_225373;L7M4B2;A0A131Y8F9;V5HV09;LOC8053676;OCBIM_22026683mg;OCBIM_22026683mg;bcas2;KP79_PYT21670;EGW08_015365;LOTGIDRAFT_225373;LOC115210861;A0A1Z5LCQ0;A0A131Y8F9;A0A131XHM8;A0A4D5RX27;CGI_10024625;L7M4B2;ORF5383;CGI_10024625;KP79_PYT21670;bcas2;MCOR_47693;A0A131Y8F9;LOC8053676;A0A1Z5LCQ0;CGI_10024625;ORF5383;A0A2L2YG07;CAPTEDRAFT_171803;A0A131XHM8;LOC115210861;V5HV09	2	GO:0006397;GO:0008380	mRNA processing;RNA splicing	Biological Process;Biological Process
G25384	Pre-mRNA-splicing factor SYF1	2047	K1Q7X3_CRAGI	0	850	682	645	94.57%	1305.04	C0Q70_17885;8041873;T1JEU9;OCBIM_22014389mg;CGI_10024439;LOTGIDRAFT_236450;X1Z5E5;LOC106180750;8041873;A0A131Z7U9;LOC8041873;A0A224Z6G3;CGI_10024439;A0A1E1XLW6;XAB2;L7M4U9;T1JEU9;A0A131XYX0;106065954;A0A131XYX0;A0A1E1XLW6;X1Z5E5;106065954;LOC8041873;8041873;XAB2;L7M4U9;A0A131Z7U9;A0A224Z6G3;OCBIM_22014389mg;LOC115212150;LOC106180750;8041873;8041873;ORF131284;KP79_PYT04326;8041873;8041873;EGW08_015983;LOC115212150;LOTGIDRAFT_236450;ORF131284;KP79_PYT04326;EGW08_015983;C0Q70_17885	4	GO:0000349;GO:0000974;GO:0071007;GO:0071014	generation of catalytic spliceosome for first transesterification step;Prp19 complex;U2-type catalytic step 2 spliceosome;post-mRNA release spliceosomal complex	Biological Process;Cellular Component;Cellular Component;Cellular Component
G17442	Pre-mRNA-splicing factor SYF2	759	A0A210QQA7_MIZYE	1.7E-93	267	223	194	87.00%	350.903	syf2;A0A7M7RE90;KP79_PYT07461;CAPTEDRAFT_20848;LOC115232547;SYF2;BRAFLDRAFT_238139;ORF61921;A0A7M7LVK9;LOTGIDRAFT_184158;LOC109473664;BRAFLDRAFT_238139;OCBIM_22036735mg;A0A3B5PSY7;106079285;LOC115232547;LOC109473664;A0A7M7RE90;A0A7M7RE90;BRAFLDRAFT_238139;syf2;106079285;OCBIM_22036735mg;OCBIM_22036735mg;LOTGIDRAFT_184158;EGW08_000251;LOTGIDRAFT_184158;LOC109473664;SYF2;syf2;LOC115232547;BRAFLDRAFT_238139;BRAFLDRAFT_238139;A0A7M7LVK9;LOC109473664;A0A7M7RE90;CAPTEDRAFT_20848;LOC106170224;CAPTEDRAFT_20848;BRAFLDRAFT_238139;A0A3B5PSY7;SYF2;LOTGIDRAFT_184158;C0Q70_11424;LOC106170224;ORF61921;ORF61921;A0A7M7LVK9;LOC106170224;A0A3B5PSY7;EGW08_000251;LOTGIDRAFT_184158;106079285;BRAFLDRAFT_238139;LOC115232547;A0A7M7RE90;SYF2;CAPTEDRAFT_20848;LOC106170224;EGW08_000251;ORF61921;OCBIM_22036735mg;syf2;LOC109473664;106079285;C0Q70_11434;EGW08_000251;syf2;A0A7M7LVK9;KP79_PYT07461;KP79_PYT07461;C0Q70_11434;syf2;BRAFLDRAFT_238139;C0Q70_11434;LOC115232547;EGW08_000251;CAPTEDRAFT_20848;106079285;ORF61921;C0Q70_11434;A0A3B5PSY7;A0A7M7LVK9;LOC106170224;C0Q70_11434;KP79_PYT07461;syf2;SYF2;A0A3B5PSY7;syf2;syf2;syf2;OCBIM_22036735mg;KP79_PYT07461;C0Q70_11424	6	GO:0000398;GO:0000974;GO:0006606;GO:0061608;GO:0071013;GO:0071014	mRNA splicing, via spliceosome;Prp19 complex;protein import into nucleus;nuclear import signal receptor activity;catalytic step 2 spliceosome;post-mRNA release spliceosomal complex	Biological Process;Cellular Component;Biological Process;Molecular Function;Cellular Component;Cellular Component
G5104	Prenylcys_lyase domain-containing protein	1476	K1RAZ8_CRAGI	1.4E-248	659	448	434	96.88%	867.84	BRAFLDRAFT_224479;BRAFLDRAFT_224479;106056814;CGI_10013074;PCYOX1L;LOC109478578;PCYOX1L;BRAFLDRAFT_91394;CAPTEDRAFT_193688;PCYOX1;BRAFLDRAFT_91394;LOC106171255;LOC109478578;CGI_10013074;PCYOX1;PCYOX1;EGW08_008117;BRAFLDRAFT_224479;OCBIM_22020219mg;LOC109478578;106056814;LOC115224350;PCYOX1L;scyTo_0003192;KP79_PYT18591;BRAFLDRAFT_91394;LOTGIDRAFT_236715;EGW08_008117;MCOR_14720;LOC115224350;KP79_PYT18591;scyTo_0003192;BRAFLDRAFT_91394;LOTGIDRAFT_236715;BRAFLDRAFT_91394;LOTGIDRAFT_236715;KP79_PYT18591;OCBIM_22020219mg;PCYOX1L;KP79_PYT18591;BRAFLDRAFT_91394;LOTGIDRAFT_236715;EGW08_008117;LOC109478578;OCBIM_22020219mg;BRAFLDRAFT_224479;PCYOX1L;CAPTEDRAFT_193688;PCYOX1;CAPTEDRAFT_193688;PCYOX1;PCYOX1;PCYOX1;LOC115224350;PCYOX1;OCBIM_22020219mg;BRAFLDRAFT_91394;PCYOX1L;CGI_10013074;PCYOX1L;LOC109478578;BRAFLDRAFT_224479;EGW08_008117;BRAFLDRAFT_91394;CAPTEDRAFT_193688;PCYOX1;scyTo_0003192;LOC106171255;106056814;BRAFLDRAFT_224479;LOC115224350;LOC106171255;LOC109478578;LOC109478578;chiPu_0004603;chiPu_0004603;MCOR_14720;MCOR_14720;BRAFLDRAFT_91394;scyTo_0003192;chiPu_0004603;MCOR_14720;PCYOX1L;PCYOX1;PCYOX1;106056814;MCOR_14720;PCYOX1;106056814;BRAFLDRAFT_91394;chiPu_0004603;LOC109478578;LOC106171255;CGI_10013074;106056814	3	GO:0001735;GO:0030327;GO:0030328	prenylcysteine oxidase activity;prenylated protein catabolic process;prenylcysteine catabolic process	Molecular Function;Biological Process;Biological Process
G11968	Prenyltransferase alpha subunit repeat-containing protein 1	1197	K1QR10_CRAGI	3.6E-230	398	398	384	96.48%	806.209	KP79_PYT15135;LOC115217971;K9J0U5;106072407;EGW08_008958;HJG59_014996;HJG59_014996;A0A7M7SUY1;C0Q70_20407;HJG59_014996;HJG59_014996;A0A7M7SUY1;K9J0U5;mPipKuh1_014292;HJG59_014996;LOC115217971;LOC106162675;LOC106162675;EGW08_008958;PTAR1;mMyoMyo1_015977;CGI_10018310;MCOR_22645;106072407;mMyoMyo1_015977;HJG59_014996;LOTGIDRAFT_102637;LOC106162675;CGI_10018310;PTAR1;OCBIM_22022045mg;HJG59_014996;KP79_PYT15135;LOTGIDRAFT_102637;C0Q70_20407;mMyoMyo1_015977;mPipKuh1_014292;mMyoMyo1_015977;mPipKuh1_014292;mPipKuh1_014292;mPipKuh1_014292;CGI_10018310;HJG59_014996;mMyoMyo1_015977;OCBIM_22022045mg;PTAR1;MCOR_22645;LOC115217971;HJG59_014996;mMyoMyo1_015977;KP79_PYT15135;mPipKuh1_014292	2	GO:0008318;GO:0018342	protein prenyltransferase activity;protein prenylation	Molecular Function;Biological Process
G30967	Pre-rRNA-processing protein TSR1-like protein	387	K1QU96_CRAGI	4.2E-73	892	128	126	98.44%	281.567	CGI_10009484;CGI_10009484;A0A0C4W9Q8;CGI_10009484;MCOR_51827;MCOR_51827;A0A0C4W5W6	2	GO:0005730;GO:0042254	nucleolus;ribosome biogenesis	Cellular Component;Biological Process
G30169	Pre-rRNA-processing protein TSR2 homolog	588	A0A6J8BY19_MYTCO	3.9E-35	189	121	96	79.34%	155.992	106054112;EB796_000311;TSR2;LOC109477454;LOC106172848;LOC115215243;A0A3B4D2W2;LOC106156181;W5LBV2;EGW08_002615;LOC106172848;A0A3B3QRH6;OCBIM_22007304mg;MCOR_24161;BRAFLDRAFT_215413;Tsr2;BRAFLDRAFT_215413;tsr2;LOC115215243;BRAFLDRAFT_215413;ORF42678;LOTGIDRAFT_231994	1	GO:0000462	maturation of SSU-rRNA from tricistronic rRNA transcript (SSU-rRNA, 5.8S rRNA, LSU-rRNA)	Biological Process
G13474	Presenilin	1470	K1PKB7_CRAGI	4.4E-239	489	474	428	90.30%	836.254	KP79_PYT10275;MCOR_26162;BRAFLDRAFT_118108;LOC115217226;OCBIM_22002682mg;OCBIM_22002682mg;106054242;KP79_PYT10275;BRAFLDRAFT_118108;A0A1C6ZZW2;LOC115217226;CGI_10019579;LOC115217226;BRAFLDRAFT_118108;CGI_10019579;LOC115217226;E2QDB2;OCBIM_22002682mg;106054242;BRAFLDRAFT_118108;106054242;106054242;LOC115217226;LOC115217226;LOTGIDRAFT_138705;MCOR_26162;A0A1E1XQK9;BRAFLDRAFT_118108;LOTGIDRAFT_138705;OCBIM_22002682mg;LOC115217226;PS;BRAFLDRAFT_118108;LOC115217226;OCBIM_22002682mg;MCOR_26162;LOC115217226;LOC115217226;E2QDB2;A0A1C6ZZW2;OCBIM_22002682mg;OCBIM_22002682mg;OCBIM_22002682mg;E2QDB3;106054242;106054242;KP79_PYT10275;A0A1E1XQK9;BRAFLDRAFT_118108;A0A1C6ZZW2;LOC115217226;OCBIM_22002682mg;CGI_10019579;OCBIM_22002682mg;E2QDB3;LOTGIDRAFT_138705;CGI_10019579;A0A1E1XQK9;A0A1E1XQK9;E2QDB2;A0A1C6ZZW2;A0A1C6ZZW2;106054242;OCBIM_22002682mg;OCBIM_22002682mg;106054242;E2QDB2;BRAFLDRAFT_118108;LOC115217226;LOC115217226;PS;OCBIM_22002682mg;CGI_10019579;MCOR_26162;A0A1C6ZZW2;KP79_PYT10275;106054242;PS;A0A1E1XQK9;CGI_10019579;A0A1C6ZZW2;LOC115217226;BRAFLDRAFT_118108;BRAFLDRAFT_118108;E2QDB3;LOC115217226;E2QDB2;CGI_10019579;LOC115217226;LOC115217226;LOC115217226;BRAFLDRAFT_118108;E2QDB2;LOC115217226;OCBIM_22002682mg;LOC115217226;LOTGIDRAFT_138705;LOC115217226;BRAFLDRAFT_118108;CGI_10019579;LOC115217226;OCBIM_22002682mg;BRAFLDRAFT_118108;E2QDB3;106054242;BRAFLDRAFT_118108;PS;LOTGIDRAFT_138705;A0A1E1XQK9;BRAFLDRAFT_118108;BRAFLDRAFT_118108;LOC115217226;KP79_PYT10275;A0A1E1XQK9;LOC115217226;OCBIM_22002682mg;OCBIM_22002682mg;OCBIM_22002682mg;A0A1E1XQK9;BRAFLDRAFT_118108;LOC115217226;MCOR_26162;A0A1C6ZZW2;106054242;LOC115217226;106054242;BRAFLDRAFT_118108;LOC115217226;106054242;MCOR_26162;A0A1E1XQK9;LOC115217226;BRAFLDRAFT_118108;OCBIM_22002682mg;106054242;A0A1E1XQK9;LOC115217226;MCOR_26162;LOC115217226;E2QDB2;E2QDB2;OCBIM_22002682mg;E2QDB2;OCBIM_22002682mg;LOC115217226;LOC115217226;LOC115217226;LOC115217226;CGI_10019579;OCBIM_22002682mg;E2QDB2;LOC115217226;BRAFLDRAFT_118108;A0A1C6ZZW2;106054242;106054242;KP79_PYT10275;KP79_PYT10275;E2QDB3;KP79_PYT10275;106054242;BRAFLDRAFT_118108;PS;KP79_PYT10275;BRAFLDRAFT_118108;E2QDB2;OCBIM_22002682mg;LOC115217226;106054242;BRAFLDRAFT_118108;BRAFLDRAFT_118108;LOC115217226;LOC115217226;LOC115217226;PS;BRAFLDRAFT_118108;LOTGIDRAFT_138705;E2QDB3;E2QDB3;PS;MCOR_26162;BRAFLDRAFT_118108;CGI_10019579;LOC115217226;PS;OCBIM_22002682mg;LOC115217226;OCBIM_22002682mg;E2QDB3;LOC115217226;BRAFLDRAFT_118108;OCBIM_22002682mg;LOTGIDRAFT_138705;LOC115217226;LOC115217226;BRAFLDRAFT_118108;PS;A0A1E1XQK9;LOC115217226;LOC115217226;LOC115217226;LOTGIDRAFT_138705;OCBIM_22002682mg;106054242;LOC115217226;LOTGIDRAFT_138705;OCBIM_22002682mg;E2QDB3;E2QDB3;BRAFLDRAFT_118108;PS;LOC115217226;LOC115217226;BRAFLDRAFT_118108;KP79_PYT10275;106054242;A0A1E1XQK9;KP79_PYT10275;OCBIM_22002682mg;BRAFLDRAFT_118108;MCOR_26162;MCOR_26162;LOC115217226;LOC115217226;A0A1C6ZZW2;106054242;LOC115217226;OCBIM_22002682mg;LOTGIDRAFT_138705;LOC115217226;BRAFLDRAFT_118108;MCOR_26162;LOC115217226;106054242;LOC115217226;OCBIM_22002682mg;BRAFLDRAFT_118108;OCBIM_22002682mg;LOC115217226;CGI_10019579;PS;E2QDB3;PS;BRAFLDRAFT_118108;A0A1C6ZZW2;LOTGIDRAFT_138705;A0A1C6ZZW2;E2QDB3;LOC115217226;CGI_10019579;106054242;OCBIM_22002682mg;LOTGIDRAFT_138705;E2QDB2;106054242;LOC115217226;OCBIM_22002682mg;OCBIM_22002682mg;OCBIM_22002682mg;LOC115217226;KP79_PYT10275;MCOR_26162	25	GO:0000139;GO:0004190;GO:0005743;GO:0005765;GO:0005789;GO:0005887;GO:0005938;GO:0006509;GO:0006816;GO:0007219;GO:0007220;GO:0009986;GO:0016324;GO:0016485;GO:0030018;GO:0030426;GO:0031594;GO:0035253;GO:0042987;GO:0043025;GO:0043066;GO:0043198;GO:0045121;GO:0048471;GO:0050435	Golgi membrane;aspartic-type endopeptidase activity;mitochondrial inner membrane;lysosomal membrane;endoplasmic reticulum membrane;integral component of plasma membrane;cell cortex;membrane protein ectodomain proteolysis;calcium ion transport;Notch signaling pathway;Notch receptor processing;cell surface;apical plasma membrane;protein processing;Z disc;growth cone;neuromuscular junction;ciliary rootlet;amyloid precursor protein catabolic process;neuronal cell body;negative regulation of apoptotic process;dendritic shaft;membrane raft;perinuclear region of cytoplasm;amyloid-beta metabolic process	Cellular Component;Molecular Function;Cellular Component;Cellular Component;Cellular Component;Cellular Component;Cellular Component;Biological Process;Biological Process;Biological Process;Biological Process;Cellular Component;Cellular Component;Biological Process;Cellular Component;Cellular Component;Cellular Component;Cellular Component;Biological Process;Cellular Component;Biological Process;Cellular Component;Cellular Component;Cellular Component;Biological Process
G1146	Pribosyltran_N domain-containing protein	1071	A0A210PHU2_MIZYE	4E-150	360	361	302	83.66%	540.036	X975_12236;EGW08_014117;EGW08_014117;5567908;C0Q70_02116;LOC117645944;C0Q70_02116;ORF88077;LOC100747261;106078547;U5EJ30;TcasGA2_TC005330;U5EJ30;ORF88077;ORF88077;5567908;TcasGA2_TC005330;5567908;TcasGA2_TC005330;LOC100747261;KP79_PYT06540;LOC100747261;LOC115225344;106078547;106078547;LOTGIDRAFT_110501;LOC113210052;LOC106170442;LOC106170442;LOC113210052;g.24208;LOC117239167;L798_13183;LOC117211991;AAEL006363;LOC106170442;LOTGIDRAFT_110501;EGW08_014117;LOC113210052;C0Q70_02116;LOC117645944;LOC117645944;L798_13183;L798_13183;5567908;LOC106170442;LOC117645944;U5EJ30;LOTGIDRAFT_110501;106078547;U5EJ30;g.24208;LOC115225344;g.24208;TcasGA2_TC005330;U5EJ30;U5EJ30;LOC115225344;LOC100747261;LOTGIDRAFT_110501;AAEL006363;AAEL006363;KP79_PYT06540;TcasGA2_TC005330;TcasGA2_TC005330;ORF88077;X975_12236;X975_12236;g.24208;LOC117239167;LOC117211991;TcasGA2_TC005330;LOC115225344;L798_13183;LOC113210052;KP79_PYT06540;KP79_PYT06540;TcasGA2_TC005330;C0Q70_02116;AAEL006363;TcasGA2_TC005330;X975_12236;LOC117239167;LOC117239167;LOC117211991;LOC117211991	9	GO:0000287;GO:0002189;GO:0004749;GO:0005737;GO:0006015;GO:0006164;GO:0009116;GO:0016301;GO:0016310	magnesium ion binding;ribose phosphate diphosphokinase complex;ribose phosphate diphosphokinase activity;cytoplasm;5-phosphoribose 1-diphosphate biosynthetic process;purine nucleotide biosynthetic process;nucleoside metabolic process;kinase activity;phosphorylation	Molecular Function;Cellular Component;Molecular Function;Cellular Component;Biological Process;Biological Process;Biological Process;Molecular Function;Biological Process
G23508	Pribosyltran domain-containing protein	951	K1Q645_CRAGI	3.2E-182	316	316	316	100.00%	646.351	BRAFLDRAFT_116976;LOC115209919;LOC115209919;CAOG_001412;LOC115209919;106056283;OCBIM_22035125mg;CGI_10023797;LOC115209919;LOC106180260;KP79_PYT01154;LOC115209919;LOC115209919;MCOR_20742;LOC115209919;KP79_PYT01154;LOC115209919;CAOG_001412;LOC115209919;A0A1I8GQP8;CGI_10023797;MCOR_20742;LOC116308110;BSL78_08715;LOC116308110;LOC116308110;LOC116308110;LOC115209919;BSL78_08715;LOC115209919;LOC115209919;LOC115209919;CAOG_001412;CGI_10023797;BRAFLDRAFT_116976;KP79_PYT01154;A0A7M7N4H9;EGW08_015026;106056283;LOC109473172;MCOR_20742;KP79_PYT01154;BRAFLDRAFT_116976;A0A1I8GQP8;100640917;PACLA_6A063508;LOC106180260;A0A7M7N4H9;LOC106180260;CAOG_001412;100640917;A0A1I8GQP8;CGI_10023797;LOC115209919;BRAFLDRAFT_116976;EGW08_015026;LOC115209919;BSL78_08715;BSL78_08715;LOC109473172;LOC115209919;BRAFLDRAFT_116976;LOC115209919;LOC109473172;A0A7M7N4H9;LOC115209919;100640917;PACLA_6A063508;LOC106180260;LOC115209919;PACLA_6A063508;LOC115209919;CAOG_001412;OCBIM_22035125mg;CAOG_001412;OCBIM_22035125mg;KP79_PYT01154;EGW08_015026;LOC109473172;BSL78_08715;LOC116308110;BRAFLDRAFT_116976;LOC115209919;OCBIM_22035125mg;LOC115209919;EGW08_015026;LOC115209919;LOC106180260;KP79_PYT01154;A0A7M7N4H9;MCOR_20742;PACLA_6A063508;106056283;100640917;LOC109473172;MCOR_20742;PACLA_6A063508;LOC106180260;LOC116308110;LOC115209919;CGI_10023797;MCOR_20742;LOC109473172;A0A1I8GQP8;PACLA_6A063508;BRAFLDRAFT_116976;BSL78_08715;CGI_10023797;BRAFLDRAFT_116976	9	GO:0000287;GO:0002189;GO:0004749;GO:0005737;GO:0006015;GO:0006164;GO:0009116;GO:0016301;GO:0016310	magnesium ion binding;ribose phosphate diphosphokinase complex;ribose phosphate diphosphokinase activity;cytoplasm;5-phosphoribose 1-diphosphate biosynthetic process;purine nucleotide biosynthetic process;nucleoside metabolic process;kinase activity;phosphorylation	Molecular Function;Cellular Component;Molecular Function;Cellular Component;Biological Process;Biological Process;Biological Process;Molecular Function;Biological Process
G29726	Prickle-like protein 2	2047	K1RL29_CRAGI	0	841	552	529	95.83%	1112.83	LOC107656034;KP79_PYT11500;106070364;LOC107728631;LOC113110993;LOC107590162;prickle2;V9KYV2;pk;LOC115218050;CGI_10023631;prickle2;V9KYV2;MCOR_43002;MCOR_43002;LOTGIDRAFT_62000;D2XNJ7;D2XNJ7;prickle2b;prickle2b;LOC106169718;pk;prickle2b;LOC115218050;LOC107728631;LOC107590162;prickle2;C0Q70_14779;LOTGIDRAFT_62000;CGI_10023631;LOC113110993;KP79_PYT11500;prickle2;prickle2b;106070364;LOC115218050;LOC115218050;prickle2b;LOC107656034;LOC106169718;C0Q70_14779;LOC106169718;LOC106169718;prickle2b	5	GO:0003407;GO:0008270;GO:0032402;GO:0060271;GO:0070121	neural retina development;zinc ion binding;melanosome transport;cilium assembly;Kupffer's vesicle development	Biological Process;Molecular Function;Biological Process;Biological Process;Biological Process
G35520	Primary ciliary dyskinesia protein 1	2047	K1S237_CRAGI	0	797	682	648	95.01%	1300.03	EGW08_016057;106061614;CGI_10025637;EGW08_016057;MCOR_51122;CFAP221;106061614;CFAP221;BRAFLDRAFT_92026;LOC109486585;LOC109486585;BSL78_06056;LOC106174377;CFAP221;KP79_PYT19807;LOC106174377;106061614;LOC106158119;LOC116299565;EGW08_016057;LOC109486585;A0A7M7P4E1;BRAFLDRAFT_92026;CFAP221;CFAP221;C0Q70_10273;MCOR_51122;CFAP221;CFAP221;LOC106174377;LOC106158119;BSL78_06056;LOC116299565;106061614;LOC106174377;KP79_PYT19807;C0Q70_10273;A0A7M7P4E1;CAPTEDRAFT_225888;CFAP221;CGI_10025637;DGYR_LOCUS6265;BRAFLDRAFT_92026;LOTGIDRAFT_144748;LOC106158119;DGYR_LOCUS6265;MCOR_51122;CAPTEDRAFT_225888;LOC116299565;LOTGIDRAFT_144748;KP79_PYT19807;106061614;LOC109486585;CFAP221;106061614;BSL78_06056;CFAP221;LOC116299565;A0A7M7P4E1;CFAP221;LOC116299565;CGI_10025637;DGYR_LOCUS6265;BRAFLDRAFT_92026;CAPTEDRAFT_225888;C0Q70_10273;LOC109486585;LOTGIDRAFT_144748;CFAP221;LOC106158119	1	GO:0060271	cilium assembly	Biological Process
G1955	PRIMPOL	1584	A0A6J8DMJ8_MYTCO	8.5E-130	530	539	272	50.46%	473.396	Primpol;PRIMPOL;PRIMPOL;Primpol;Primpol;PRIMPOL;Primpol;Primpol;PRIMPOL;Primpol;Primpol;PRIMPOL;Primpol;PRIMPOL;PRIMPOL;PRIMPOL;PRIMPOL;PRIMPOL;PRIMPOL;MCOR_42614;PRIMPOL;CR201_G0037887;PRIMPOL;PRIMPOL;PRIMPOL;Primpol;PRIMPOL;PRIMPOL;PRIMPOL;PRIMPOL;PRIMPOL;Primpol;Primpol;PRIMPOL;PRIMPOL;MONAX_5E000367;Primpol;PRIMPOL;PRIMPOL;Primpol;PRIMPOL;Primpol;PRIMPOL;CR201_G0037887;CR201_G0037887;PRIMPOL;PRIMPOL;CR201_G0037887;MCOR_42614;CCDC111;PRIMPOL;CCDC111;PRIMPOL;Primpol;PRIMPOL;PRIMPOL;LOC101354049;PRIMPOL;PRIMPOL;PRIMPOL;PRIMPOL;PRIMPOL;PRIMPOL;PRIMPOL;Primpol;PRIMPOL;PRIMPOL;Primpol;PRIMPOL;PRIMPOL;Primpol;LOC101354049;Primpol;CCDC111;PRIMPOL;Primpol;Primpol;Primpol;Primpol;LOC101354049;PRIMPOL;PRIMPOL;MONAX_5E000367;PRIMPOL;CR201_G0037887;PRIMPOL;PRIMPOL;PRIMPOL;Primpol;CR201_G0037887;Primpol;PRIMPOL;PRIMPOL;Primpol;PRIMPOL;CR201_G0037887;PRIMPOL;Primpol;CCDC111;Primpol;CCDC111;PRIMPOL;PRIMPOL;PRIMPOL;PRIMPOL;CR201_G0037887;PRIMPOL;LOC101354049;PRIMPOL;PRIMPOL;Primpol;PRIMPOL;PRIMPOL;PRIMPOL;MCOR_42614;CCDC111;Primpol;PRIMPOL;Primpol;Primpol;PRIMPOL;Primpol;Primpol;Primpol;PRIMPOL;PRIMPOL;PRIMPOL;Primpol;PRIMPOL;PRIMPOL;CCDC111;PRIMPOL;Primpol;Primpol;Primpol;MCOR_42614;Primpol;PRIMPOL;PRIMPOL;PRIMPOL;PRIMPOL;Primpol;MONAX_5E000367;PRIMPOL;Primpol;Primpol;Primpol;CCDC111;PRIMPOL;PRIMPOL;PRIMPOL;Primpol;MCOR_42614;Primpol;Primpol;PRIMPOL;Primpol;PRIMPOL;PRIMPOL;PRIMPOL;PRIMPOL;PRIMPOL;PRIMPOL;PRIMPOL;MCOR_42614;MONAX_5E000367	6	GO:0005488;GO:0006261;GO:0016779;GO:0019985;GO:0043231;GO:0140640	binding;DNA-dependent DNA replication;nucleotidyltransferase activity;translesion synthesis;intracellular membrane-bounded organelle;catalytic activity, acting on a nucleic acid	Molecular Function;Biological Process;Molecular Function;Biological Process;Cellular Component;Molecular Function
G17034	Prion-like-(Q/N-rich)-domain-bearing protein	345	K1RH06_CRAGI	6.4E-61	114	114	113	99.12%	241.121	PPRFG01_1004600;PPRFG01_1004600;PFHG_01544;PFHG_01544;abu-1;RirG_078950;CK202_4831;PF3D7_1003400;PFFVO_02712;CK202_4831;PF3D7_1003400;PFFVO_02712;GLOINDRAFT_162337;GLOIN_2v1778605;abu-1;GLOIN_2v1778605;PFDG_03855;C923_02798;PFDG_03855;C923_02798;PFMC_02685;GLOIN_2v1778605;PFMC_02685;GLOINDRAFT_162337;RirG_078950;abu-1;GLOIN_2v1778605;GLOINDRAFT_162337;GLOINDRAFT_162337;RirG_078950;RirG_078950;abu-1	1	GO:0016020	membrane	Cellular Component
G1031	PRKCA-binding protein	1245	A0A6J8AYS3_MYTCO	1.8E-190	413	386	364	94.30%	674.47	LOC106154960;MCOR_12700;20210658;OCBIM_22023476mg;EGW08_003712;LOC115211894;OCBIM_22023476mg;106057425;LOC115211894;OCBIM_22023476mg;106057425;106057425;MCOR_12700;LOC115211894;LOTGIDRAFT_226522;ORF112500;20210658;C0Q70_01304;LOC115211894;20210658;LOC106154960;MCOR_12700;MCOR_12700;LOC115211894;I6YMZ0;MCOR_12700;I6YMZ0;KP79_PYT05633;MCOR_12700;ORF112509;LOC109463312;LOC106154960;LOC106154960;106057425;MCOR_12700;106057425;LOC115211894;OCBIM_22023476mg;20210658;LOC106154960;20210658;MCOR_12700;20210658;ORF112500;C0Q70_01304;20210658;LOC115211894;106057425;OCBIM_22023476mg;KP79_PYT05633;OCBIM_22023476mg;106057425;LOTGIDRAFT_226522;LOC106154960;MCOR_12700;LOC115211894;EGW08_003712;ORF112509;OCBIM_22023476mg;EGW08_003712;MCOR_12700;20210658;OCBIM_22023476mg;20210658;LOC115211894;20210658;KP79_PYT05633;LOC109463312;KP79_PYT05633;ORF112509;20210658;ORF112500;106057425;LOC106154960;KP79_PYT05633;KP79_PYT05633;LOC106154960;ORF112509;ORF112500;OCBIM_22023476mg;20210658;LOC106154960;20210658;LOC106154960;20210658;20210658;20210658;I6YMZ0;LOC115211894;20210658;MCOR_12700;I6YMZ0;I6YMZ0;LOTGIDRAFT_226522;ORF112509;LOC106154960;EGW08_003712;LOTGIDRAFT_226522;OCBIM_22023476mg;LOC115211894;I6YMZ0;LOC106154960;OCBIM_22023476mg;ORF112509;C0Q70_01304;20210658;ORF112500;LOC109463312;OCBIM_22023476mg;20210658;LOTGIDRAFT_226522;C0Q70_01304;EGW08_003712;OCBIM_22023476mg;C0Q70_01304;KP79_PYT05633;LOC109463312;EGW08_003712;106057425;MCOR_12700;MCOR_12700;LOC106154960;ORF112500;LOC106154960;LOTGIDRAFT_226522;OCBIM_22023476mg;C0Q70_01304;LOC106154960;I6YMZ0;ORF112500;LOC106154960;LOTGIDRAFT_226522;ORF112509;LOC109463312;106057425;106057425;EGW08_003712;C0Q70_01304;LOC115211894;LOC106154960;EGW08_003712;LOC115211894;106057425;106057425;I6YMZ0;LOC106154960;C0Q70_01304;KP79_PYT05633;ORF112500;LOC109463312;OCBIM_22023476mg;OCBIM_22023476mg;LOC106154960;LOC115211894;20210658;ORF112509;MCOR_12700;LOC109463312;LOC115211894;LOC109463312;LOC115211894;106057425;LOC106154960;LOTGIDRAFT_226522;106057425;MCOR_12700;LOC106154960;LOC106154960;MCOR_12700;20210658;LOC106154960;LOC106154960;106057425	17	GO:0002092;GO:0003779;GO:0005080;GO:0005543;GO:0005856;GO:0005886;GO:0006886;GO:0008021;GO:0014069;GO:0019904;GO:0032588;GO:0034315;GO:0043005;GO:0043113;GO:0048471;GO:0097062;GO:0098842	positive regulation of receptor internalization;actin binding;protein kinase C binding;phospholipid binding;cytoskeleton;plasma membrane;intracellular protein transport;synaptic vesicle;postsynaptic density;protein domain specific binding;trans-Golgi network membrane;regulation of Arp2/3 complex-mediated actin nucleation;neuron projection;receptor clustering;perinuclear region of cytoplasm;dendritic spine maintenance;postsynaptic early endosome	Biological Process;Molecular Function;Molecular Function;Molecular Function;Cellular Component;Cellular Component;Biological Process;Cellular Component;Cellular Component;Molecular Function;Cellular Component;Biological Process;Cellular Component;Biological Process;Cellular Component;Biological Process;Cellular Component
G33310	PRKC apoptosis WT1 regulator protein	1221	K1S166_CRAGI	7.2E-173	406	406	323	79.56%	615.92	20199181;LOC115231083;LOC106178436;A0A293MD66;20199181;LOC115231083;CGI_10025298;LOC115231083;MCOR_49061;Avbf_05656;LOC106178436;CAPTEDRAFT_221870;LOC115231083;LOC115231083;20199181;A0A147BPC4;C0Q70_11680;KP79_PYT01226	1	GO:0006915	apoptotic process	Biological Process
G17873	PRKC apoptosis WT1 regulator protein	1221	K1S166_CRAGI	3.2E-173	406	406	323	79.56%	617.076	20199181;LOC115231083;LOC106178436;A0A293MD66;20199181;A0A131Y5M7;LOC115231083;CGI_10025298;LOC115231083;MCOR_49061;Avbf_05656;LOC106178436;CAPTEDRAFT_221870;LOC115231083;LOC115231083;20199181;A0A147BPC4;C0Q70_11680;KP79_PYT01226	1	GO:0006915	apoptotic process	Biological Process
G3120	PRKCSH_1 domain-containing protein	1020	K1RVH7_CRAGI	1.3E-150	1476	271	263	97.05%	541.576	LOC109483385;CGI_10026590;LOC115216232;LOC106175000;CGI_10026590;CGI_10026590;CGI_10026590;ORF74059;CGI_10026590;ORF74059;LOC115216232;KP79_PYT06132;EGW08_000861;CGI_10026590;LOC115216232;LOC106175000;LOC115216232;EGW08_000861;ORF74054;CGI_10026590;ORF74054	6	GO:0005049;GO:0005737;GO:0006611;GO:0016021;GO:0016740;GO:0031267	nuclear export signal receptor activity;cytoplasm;protein export from nucleus;integral component of membrane;transferase activity;small GTPase binding	Molecular Function;Cellular Component;Biological Process;Cellular Component;Molecular Function;Molecular Function
G5301	PRKCSH domain-containing protein	2047	K1P3H0_CRAGI	2.2E-285	651	598	519	86.79%	990.719	E1301_Tti016433;A0A3Q3JZ63;A0A3Q3KZH6;KP79_PYT02138;A0A3Q2DL45;A0A3Q3JZ63;scyTo_0017345;A0A3P9PTE3;OS9;E1301_Tti016433;LOC107585136;CGI_10013722;C0Q70_04116;LOC106167110;A0A3B1J165;chiPu_0020800;OS9;OS9;A0A3P9A5I2;scyTo_0017345;LOC107585136;OS9;A0A3B3S4Y6;EXN66_Car005451;A0A3P9A5I2;A0A3Q3KZH6;CGI_10013722;C0Q70_04116;A0A3B1J165;A0A3P9A5I2;A0A3P9A5I2;E1301_Tti016433;A0A3B3S4Y6;C0Q70_04116;A0A3Q2DL45;os9;LOC107585136;LOC107585136;LOC106167110;A0A3B3S4Y6;EXN66_Car005451;A0A3B1J165;A0A3Q2DL45;chiPu_0020800;A0A3Q2DL45;CGI_10013722;A0A3Q3JZ63;OS9;scyTo_0017345;E1301_Tti016433;A0A3P9PTE3;os9;OS9;A0A3Q3KZH6;A0A3Q3JZ63;E1301_Tti016433;KP79_PYT02138;OS9;A0A3Q3JZ63;OS9;A0A3P9PTE3;os9;LOC106167110;A0A3P9A5I2;A0A3B1J165;A0A3B1J165;OS9;KP79_PYT02138;chiPu_0020800;OS9;OS9;EXN66_Car005451;A0A3Q2DL45;LOC107585136	2	GO:0030433;GO:0030968	ubiquitin-dependent ERAD pathway;endoplasmic reticulum unfolded protein response	Biological Process;Biological Process
G19674	PRKG1_interact domain-containing protein	729	A0A6J8D4M1_MYTCO	6.9E-30	1045	162	99	61.11%	139.428	ORF126934;MCOR_36786;MCOR_36786;106062996;MCOR_36786;MCOR_36786;MCOR_36786;ORF126917;ORF126923;LOC115229173;MCOR_36786;CGI_10003201;MCOR_36786;MCOR_36786;LOC115229173;LOC115229173;MCOR_36786;MCOR_36786;LOC115229173;ORF126912;KP79_PYT06631;106062996;C0Q70_11681;MCOR_36786;LOC115229173;KP79_PYT06631;LOC115229173;MCOR_36786;KP79_PYT06631;LOC115229173;KP79_PYT06631;ORF126928;MCOR_36786;LOC115229173;ORF126942;MCOR_36786;MCOR_36786;MCOR_36786;MCOR_36786;MCOR_36786;C0Q70_11681;LOC115229173;LOC115229173;C0Q70_11681;MCOR_36786;LOC115229173;C0Q70_11681;MCOR_36786;LOC115229173;LOTGIDRAFT_236050	NA
G20240	PRKR-interacting protein 1	564	A0A433UA64_ELYCH	1.7E-37	206	113	88	77.88%	163.696	106071417;KP79_PYT15999;LOC116769925;RR46_11311;EB796_016112;A0A3Q4I1L9;OCBIM_22031596mg;LOC113499008;SFRICE_003203;LOC106176221;RR48_12280;PRKRIP1;C0Q70_06657;LOC107691809;A0A3Q2DLY8;S4NVK4;LOC115209967;PRKRIP1;LOC106176221;EGW08_001566	1	GO:0003725	double-stranded RNA binding	Molecular Function
G20246	PRKR-interacting protein 1	573	A0A433UA64_ELYCH	2.2E-37	206	111	87	78.38%	163.31	106071417;KP79_PYT15999;LOC116769925;RR46_11311;EB796_016112;A0A3Q4I1L9;101746733;OCBIM_22031596mg;LOC113499008;SFRICE_003203;LOC114245398;LOC106176221;RR48_12280;C0Q70_06657;A0A3Q2DLY8;S4NVK4;LOC115209967;LOC106176221;EGW08_001566;LOC112046183	1	GO:0003725	double-stranded RNA binding	Molecular Function
G2909	Proactivator polypeptide	2047	K1QNB6_CRAGI	0	1173	740	658	88.92%	1204.89	A0A7M7NF31;BOX15_Mlig034575g1;PSAP_1;106054518;C0Q70_00216;BSL78_12333;PSAP_1;A0A7M5WIX3;A0A2R5L700;PACLA_6A036032;A0A7M5V5S7;C0Q70_00216;BOX15_Mlig034575g1;PSAP_1;PACLA_6A036032;CGI_10021835;A0A7M7NF31;106054574;BSL78_18317;PSAP;PSAP_1;CGI_10021835;A0A7M7NF31;EGW08_003711;PACLA_6A036032;A0A1I8GSE6;106054574;BOX15_Mlig034575g2;PSAP;PSAP_1;PACLA_6A036032;BSL78_12333;PACLA_6A036032;EGW08_003711;A0A7M5WIX3;A0A2R5L700;PSAP_1;PACLA_6A036032;CGI_10021835;PACLA_6A036032;A0A1I8GSE6;106054518;PSAP_1;BSL78_12333;BOX15_Mlig034575g2;C0Q70_00216;A0A7M5V5S7;EGW08_003711;PACLA_6A036032;106054574;BSL78_18317;BSL78_12333;PSAP;BSL78_18317;BOX15_Mlig034575g1;PACLA_6A036032;A0A7M5V5S7;106054574;A0A7M7NF31;PSAP_1;BOX15_Mlig034575g1;A0A1I8GSE6;PSAP;106054518;C0Q70_00216;BOX15_Mlig034575g2;A0A2R5L700;A0A7M5WIX3;PACLA_6A036032;PACLA_6A036032;CGI_10021835;EGW08_003711;C0Q70_00216;C0Q70_00216;A0A1I8GSE6;BOX15_Mlig034575g2;C0Q70_00216;A0A7M5WIX3;BSL78_18317;A0A2R5L700;PACLA_6A036032;A0A7M5V5S7	3	GO:0005576;GO:0005764;GO:0006665	extracellular region;lysosome;sphingolipid metabolic process	Cellular Component;Cellular Component;Biological Process
G2310	Proactivator polypeptide	2047	K1QY32_CRAGI	4.9E-152	730	461	336	72.89%	547.74	BOX15_Mlig034575g1;106054518;C0Q70_00216;A0A7M5WIX3;PACLA_6A036032;LOTGIDRAFT_154130;A0A7M5V5S7;CGI_10022441;KP79_PYT03206;MCOR_25495;C0Q70_01770;C0Q70_00216;BOX15_Mlig034575g1;PACLA_6A036032;CGI_10021835;MCOR_25495;106054574;CGI_10022441;CGI_10021835;EGW08_003711;PACLA_6A036032;A0A1I8GSE6;MCOR_25495;106054574;BOX15_Mlig034575g2;PACLA_6A036032;MCOR_25495;PACLA_6A036032;A0A6M2CIK3;C0Q70_01770;EGW08_003711;A0A7M5WIX3;PACLA_6A036032;CGI_10021835;LOTGIDRAFT_154130;A0A6M2CIK3;PACLA_6A036032;CGI_10022441;A0A1I8GSE6;106054518;BOX15_Mlig034575g2;C0Q70_00216;MCOR_25495;A0A7M5V5S7;EGW08_003711;PACLA_6A036032;106054574;C0Q70_01770;BOX15_Mlig034575g1;KP79_PYT03206;PACLA_6A036032;MCOR_25495;A0A7M5V5S7;106054574;LOTGIDRAFT_154130;BOX15_Mlig034575g1;A0A1I8GSE6;106054518;C0Q70_00216;BOX15_Mlig034575g2;A0A7M5WIX3;A0A6M2CIK3;PACLA_6A036032;PACLA_6A036032;CGI_10021835;EGW08_003711;C0Q70_00216;A0A6M2CIK3;C0Q70_00216;A0A1I8GSE6;BOX15_Mlig034575g2;KP79_PYT03206;C0Q70_00216;A0A7M5WIX3;PACLA_6A036032;A0A7M5V5S7	2	GO:0005764;GO:0006665	lysosome;sphingolipid metabolic process	Cellular Component;Biological Process
G32579	probable ATP-dependent helicase PF08_0048	1884	K1QMJ6_CRAGI	0	622	622	581	93.41%	1110.9	LOC115216814	NA
G5045	Probable cytosolic iron-sulfur protein assembly protein CIAO1 homolog	1005	K1PEC3_CRAGI	1E-200	334	334	333	99.70%	707.983	CIAO1;CIAO1;LOC106164425;CIAO1;CIAO1;CIAO1;106069348;BRAFLDRAFT_124683;CIAO1;Ciao1;CIAO1;CIAO1;CIAO1;CIAO1;CGI_10002586;CIAO1;CIAO1;CIAO1;Ciao1;Ciao1;KP79_PYT04231;106069348;CGI_10003863;CIAO1;CIAO1;Ciao1;CIAO1;CIAO1;KP79_PYT04231;BRAFLDRAFT_124683;Ciao1;LOC109471495;CGI_10002586;LOC106164425;LOTGIDRAFT_233882;CIAO1;CIAO1;CIAO1;CIAO1;CIAO1;CIAO1;CIAO1;CIAO1;CIAO1;106069348;LOC109471495;C0Q70_03083;LOTGIDRAFT_233882;CIAO1;106069348;CIAO1;CIAO1;CGI_10003863;BRAFLDRAFT_124683;CIAO1;C0Q70_03083;CIAO1;CIAO1;CIAO1;CIAO1;CIAO1;BRAFLDRAFT_124683;CIAO1;Ciao1	5	GO:0007059;GO:0016226;GO:0071817;GO:0097361;GO:0097428	chromosome segregation;iron-sulfur cluster assembly;MMXD complex;CIA complex;protein maturation by iron-sulfur cluster transfer	Biological Process;Biological Process;Cellular Component;Cellular Component;Biological Process
G18512	Probable lysine-specific histone demethylase 1	1188	K1PYA3_CRAGI	8.5E-38	122	155	101	65.16%	167.162	A0A2L2Y9V1;OCBIM_22009138mg;KP79_PYT07578;A0A224YR83;A0A7M7PJK5;LOC115224219;A0A7M7PJK5;LOC115224219;LOC115224219;LOTGIDRAFT_154476;CGI_10016909;LOC115224219;LOC115224219;CGI_10016909;LOTGIDRAFT_154476;A0A1E1XDE1;LOC115224219;ORF144853;A0A1E1XDE1;A0A7M7PJK5;A0A224YR83;LOC115224219;LOC115224219;A0A0C9RU97;A0A1E1XDE1;OCBIM_22009138mg;ORF144853;A0A131YYD9;LOC115224219;A0A2R5LNP7;OCBIM_22009138mg;OCBIM_22009138mg;A0A1E1XDE1;CGI_10016909;LOC115224219;LOC115224219;A0A131YYD9;LOC115224219;KP79_PYT07578;A0A2L2Y9V1;LOC115224219;ORF144853;KP79_PYT07578;A0A0C9RU97;ORF144853;OCBIM_22009138mg;A0A224YR83;ORF144853;A0A131YYD9;OCBIM_22009138mg;A0A7M7PJK5;A0A2L2Y9V1;LOC115224219;A0A7M7PJK5;A0A2L2Y9V1;A0A224YR83;A0A2L2Y9V1;A0A7M7PJK5;LOC115224219;LOC115224219;CGI_10016909;KP79_PYT07578;KP79_PYT07578;LOC115224219;LOC115224219;OCBIM_22009138mg;LOC115224219;A0A1E1XDE1;106057596;CGI_10016909;106057596;LOTGIDRAFT_154476;KP79_PYT07578;OCBIM_22009138mg;LOC115224219;LOTGIDRAFT_154476;CGI_10016909;OCBIM_22009138mg;A0A2L2Y9V1;LOC115224219;106057596;106057596;LOC115224219;OCBIM_22009138mg;A0A224YR83;KP79_PYT07578;A0A1E1XDE1;LOC115224219;A0A2L2Y9V1;LOC115224219;A0A1E1XDE1;LOC115224219;KP79_PYT07578;CGI_10016909;CGI_10016909;LOC115224219;A0A1E1XDE1;106057596;A0A224YR83;LOC115224219;LOTGIDRAFT_154476;LOTGIDRAFT_154476;LOC115224219;A0A0C9RU97;106057596;MCOR_45628	6	GO:0006355;GO:0008168;GO:0016491;GO:0032259;GO:0034720;GO:0050660	regulation of transcription, DNA-templated;methyltransferase activity;oxidoreductase activity;methylation;histone H3-K4 demethylation;flavin adenine dinucleotide binding	Biological Process;Molecular Function;Molecular Function;Biological Process;Biological Process;Molecular Function
G18520	Probable lysine-specific histone demethylase 1	2047	K1PSW2_CRAGI	0	778	576	542	94.10%	1076.23	LOC106170923;LOC106170923;KDM1A_0;OCBIM_22009138mg;KP79_PYT07578;LOC115224219;LOC115224219;LOC115224219;LOTGIDRAFT_154476;CGI_10016909;LOC115224219;C0Q70_08007;LOC109472794;LOC109472794;LOC115224219;LOC109472794;EGW08_020470;CGI_10016909;X975_00237;BRAFLDRAFT_123611;LOTGIDRAFT_154476;LOC115224219;ORF144853;LOC109472794;LOC115224219;LOC115224219;LOC109472794;BRAFLDRAFT_123611;C0Q70_08007;OCBIM_22009138mg;ORF144853;KDM1A_0;LOC106170923;KDM1A_0;LOC115224219;LOC109472794;OCBIM_22009138mg;LOC109472794;EGW08_020470;OCBIM_22009138mg;BRAFLDRAFT_123611;CAPTEDRAFT_124163;LOC109472794;BRAFLDRAFT_123611;CGI_10016909;LOC115224219;LOC115224219;LOC115224219;BRAFLDRAFT_123611;KP79_PYT07578;X975_00237;LOC115224219;ORF144853;KP79_PYT07578;ORF144853;OCBIM_22009138mg;C0Q70_08007;BRAFLDRAFT_123611;X975_00237;X975_00237;ORF144853;OCBIM_22009138mg;BRAFLDRAFT_123611;LOC115224219;BRAFLDRAFT_123611;KDM1A_0;LOC109472794;LOC109472794;LOC109472794;LOC115224219;LOC115224219;CGI_10016909;KP79_PYT07578;KP79_PYT07578;LOC115224219;LOC115224219;OCBIM_22009138mg;CAPTEDRAFT_124163;LOC106170923;LOC115224219;106057596;CGI_10016909;KDM1A_0;106057596;BRAFLDRAFT_123611;LOTGIDRAFT_154476;LOC106170923;KP79_PYT07578;OCBIM_22009138mg;CAPTEDRAFT_124163;X975_00237;BRAFLDRAFT_123611;LOC115224219;LOC109472794;LOTGIDRAFT_154476;CGI_10016909;OCBIM_22009138mg;C0Q70_08007;X975_00237;CAPTEDRAFT_124163;LOC115224219;KDM1A_0;EGW08_020470;106057596;LOC106170923;EGW08_020470;106057596;LOC115224219;OCBIM_22009138mg;KP79_PYT07578;LOC109472794;LOC115224219;LOC106170923;LOC106170923;C0Q70_08007;C0Q70_08007;LOC115224219;LOC109472794;LOC115224219;KP79_PYT07578;CAPTEDRAFT_124163;LOC109472794;CGI_10016909;LOC109472794;CGI_10016909;LOC115224219;EGW08_020470;106057596;KDM1A_0;LOC115224219;LOTGIDRAFT_154476;LOTGIDRAFT_154476;LOC115224219;KDM1A_0;X975_00237;106057596;BRAFLDRAFT_123611;EGW08_020470;BRAFLDRAFT_123611;CAPTEDRAFT_124163	8	GO:0000122;GO:0003682;GO:0008168;GO:0016491;GO:0032259;GO:0034720;GO:0045944;GO:0050660	negative regulation of transcription by RNA polymerase II;chromatin binding;methyltransferase activity;oxidoreductase activity;methylation;histone H3-K4 demethylation;positive regulation of transcription by RNA polymerase II;flavin adenine dinucleotide binding	Biological Process;Molecular Function;Molecular Function;Molecular Function;Biological Process;Biological Process;Biological Process;Molecular Function
G2414	Probable magnesium transporter	1065	K1Q4C2_CRAGI	1.4E-118	273	216	216	100.00%	435.261	ES288_A07G023300v1;ES288_A07G023300v1;KP79_PYT05411;E1A91_D07G023100v1;LOC108471668;KP79_PYT05971;ES319_A07G023600v1;ES319_A07G023600v1;Gohar_014517;ES288_A07G023300v1;KP79_PYT05412;E1A91_D07G023100v1;Goshw_001451;LOC108471668;LOC107955983;LOC107955983;ES332_A07G023100v1;LOC108471668;ES332_A07G023100v1;ES288_A07G023300v1;LOC107955983;GOBAR_AA10506;LOC107929846;Gohar_014517;ES319_D07G021600v1;ES319_A07G023600v1;Golax_015763;E1A91_A07G022700v1;LOC107929846;E1A91_D07G023100v1;Golax_015763;GOBAR_AA10506;KP79_PYT05411;E1A91_D07G023100v1;KP79_PYT05971;ES319_A07G023600v1;E1A91_A07G022700v1;ES288_A07G023300v1;GOBAR_AA10506;ES288_A07G023300v1;LOC107929846;Goshw_001451;ES288_A07G023300v1;Gohar_014517;LOC108471668;ES319_D07G021600v1;Golax_015763;Goshw_001451;LOC107955983;LOC108471668;E1A91_A07G022700v1;ES332_A07G023100v1;Golax_015763;Gohar_014517;B456_001G022500;ES332_A07G023100v1;Goshw_001451;LOC107929846;GOBAR_AA10506;ES319_A07G023600v1;CGI_10000712;Goshw_001451;B456_001G022500;A0A194AJX3;E1A91_D07G023100v1;E1A91_A07G022700v1;Golax_015763;LOC108471668;E1A91_A07G022700v1;LOC107955983;ES332_A07G023100v1;ES319_A07G023600v1;Golax_015763;E1A91_D07G023100v1;Golax_015763;Gohar_014517;B456_001G022500;ES288_A07G023300v1;LOC107929846;GOBAR_AA10506;B456_001G022500;ES319_D07G021600v1;ES319_D07G021600v1;ES319_D07G021600v1;Golax_015763;LOC107929846;B456_001G022500;ES332_A07G023100v1;E1A91_A07G022700v1;ES319_D07G021600v1;B456_001G022500;CGI_10013543;CGI_10000712;ES332_A07G023100v1;GOBAR_AA10506;E1A91_A07G022700v1;B456_001G022500;A0A194AJX3;LOC107955983;ES319_D07G021600v1;B456_001G022500;LOC108471668;LOC108471668;Goshw_001451;Gohar_014517;Goshw_001451;E1A91_D07G023100v1;ES319_A07G023600v1;E1A91_D07G023100v1;Golax_015763;KP79_PYT05412;ES288_A07G023300v1;ES332_A07G023100v1;Gohar_014517;B456_001G022500;Goshw_001451;LOC108471668;GOBAR_AA10506;LOC107929846;Gohar_014517;ES319_A07G023600v1;E1A91_A07G022700v1;CGI_10013543;LOC107955983;E1A91_D07G023100v1;ES332_A07G023100v1;E1A91_A07G022700v1;Gohar_014517;LOC107955983;LOC107955983;ES319_D07G021600v1;ES319_D07G021600v1;GOBAR_AA10506;LOC107929846;ES319_A07G023600v1;LOC107929846;GOBAR_AA10506;Goshw_001451	1	GO:0016021	integral component of membrane	Cellular Component
G6348	Probable membrane transporter protein	759	K1PTJ8_CRAGI	4.5E-38	172	230	127	55.22%	166.777	ELD05_02725;ELD05_02725;EAS64_11425;EAS64_11425;CGI_10005160;CGI_10005160;CGI_10006913;EAS64_11425;CGI_10002612;KP79_PYT23355;CGI_10002612;KP79_PYT23355;CGI_10006913;ELD05_02725	1	GO:0016021	integral component of membrane	Cellular Component
G24209	Probable membrane transporter protein	330	F8AM41_METOI	1.5	275	72	34	47.22%	40.4318	Metok_0749;Metok_0749;Metok_0749	NA
G13035	Probable methylmalonate-semialdehyde dehydrogenase	2047	K1R252_CRAGI	1.7E-248	525	430	430	100.00%	868.226	EGW08_006603;CGI_10016140;G3MQN1;A0A023GKY3;A0A131YMU9;LOC109470998;LOC106157712;OCBIM_22000870mg;CGI_10016140;V5IF88;KP79_PYT10629;A0A1Z5KWX0;LOTGIDRAFT_194671;LOC106157712;KP79_PYT10629;CGI_10016140;LOTGIDRAFT_194671;LOC109470998;A0A4D5RHE7;LOC106157712;EGW08_006603;A0A023GKY3;V5IF88;106055391;A0A224YTE8;LOC8026920;OCBIM_22000870mg;LOC109470998;LOTGIDRAFT_194671;A0A023GKY3;106055391;A0A023FZQ7;A0A224YTE8;LOC8026920;LOC109470998;106055391;EGW08_006603;LOC106157712;LOC115217127;G3MQN1;A0A4D5RHE7;A0A224YTE8;A0A023GKY3;LOC8026920;A0A1Z5KWX0;A0A131YMU9;OCBIM_22000870mg;A0A023FZQ7;A0A4D5RHE7;DSTB1V02_LOCUS4119;LOC8026920;A0A224YTE8;V5IF88;LOC106157712;A0A1Z5KWX0;A0A224YTE8;LOC115217127;LOC8026920;EGW08_006603;A0A023FZQ7;OCBIM_22000870mg;LOC115217127;A0A4D5RHE7;A0A023FZQ7;LOC106157712;LOC115217127;A0A023GKY3;106055391;A0A131YMU9;A0A023FZQ7;V5IF88;G3MQN1;EGW08_006603;LOC8026920;V5IF88;A0A1Z5KWX0;KP79_PYT10629;DSTB1V02_LOCUS4119;G3MQN1;A0A4D5RHE7;OCBIM_22000870mg;A0A1Z5KWX0;A0A131YMU9;G3MQN1;A0A131YMU9;LOC106157712;LOC106157712;A0A4D5RHE7;A0A131YMU9;LOTGIDRAFT_194671;V5IF88;A0A1Z5KWX0;A0A224YTE8;106055391;DSTB1V02_LOCUS4119;G3MQN1;LOTGIDRAFT_194671;KP79_PYT10629;CGI_10016140;A0A023GKY3;A0A023FZQ7	3	GO:0004491;GO:0018478;GO:0102662	methylmalonate-semialdehyde dehydrogenase (acylating) activity;malonate-semialdehyde dehydrogenase (acetylating) activity;malonate-semialdehyde dehydrogenase (acetylating, NAD+) activity	Molecular Function;Molecular Function;Molecular Function
G26544	Probable RNA-binding protein 18	570	K1R067_CRAGI	4E-92	262	189	176	93.12%	345.125	rbm18;KP79_PYT03662;OCBIM_22013252mg;A0A131XKH0;A0A4D5RY05;V5H1X4;LOC106179555;LOC109484338;A0A224YZG6;LOC8040447;LOC115223859;OCBIM_22013252mg;V5H1X4;LOC8040447;rbm18;KP79_PYT03662;A0A6M2CNG7;A0A131XKH0;A0A4D5RY05;LOC109484338;CGI_10005004;LOC106179555;V5HHD6;LOTGIDRAFT_169035;A0A6G5AE85;A0A6M2CNG7;MCOR_33679;CGI_10005004;V5HHD6;C0Q70_17310;L7M081;A0A6G5AE85;L7M081;LOTGIDRAFT_169035;A0A131YYJ0;A0A131YYJ0;MCOR_33679;C0Q70_17310;LOC115223859;A0A224YZG6	1	GO:0003723	RNA binding	Molecular Function
G6676	Probable RNA-binding protein 46	1809	A0A210QWG5_MIZYE	2.5E-168	589	450	356	79.11%	601.668	LOC106169623;A0A7M7NIK4;X1ZB35;MCOR_12243;KP79_PYT18678;LOC106169623;LOC106169623;KP79_PYT18678;X1ZB35;A0A7M7SWU4;LOC106169623;X1ZB35;X1ZB35;LOC106169623;A0A7M7SWU6;chiPu_0004371;A0A7M7SWU6;C0Q70_04804;LOC106169623;LOTGIDRAFT_127955;a1cf;A0A7M7LWG6;C0Q70_04804;V9KBN4;LOC106169623;MCOR_12243;V9KBN4;LOC106169623;LOTGIDRAFT_127955;chiPu_0004371;C0Q70_04804;LOC106169623;chiPu_0004371;A0A7M7SWU4;a1cf;LOTGIDRAFT_127955;V9KBN4;A0A7M7PAC1;a1cf;V9KBN4;LOC106169623;chiPu_0004371;a1cf;a1cf;A0A7M7HLR8;chiPu_0004371;LOC106169623;A0A7M7GHG0;LOTGIDRAFT_127955;a1cf;C0Q70_04804;a1cf;A0A7M7LWG6;V9KBN4;a1cf;LOC106169623;A0A7M7PAC1;A0A7M7GHG0;LOTGIDRAFT_127955;C0Q70_04804;KP79_PYT18678;A0A7M7HLR8;LOC106169623;LOC106169623;MCOR_12243;LOC106169623;a1cf;LOC106169623;LOC106169623;KP79_PYT18678;MCOR_12243;a1cf;LOC106169623;LOC106169623;MCOR_12243;KP79_PYT18678;LOC106169623;A0A7M7NIK4;X1ZB35	3	GO:0003727;GO:0016556;GO:0030895	single-stranded RNA binding;mRNA modification;apolipoprotein B mRNA editing enzyme complex	Molecular Function;Biological Process;Cellular Component
G6678	Probable RNA-binding protein 46	468	A0A210QWG5_MIZYE	2.8E-36	589	143	102	71.33%	159.458	a1cf;LOC109477550;MCOR_12243;LOC116308677;LOC106169623;LOC106169623;KP79_PYT18678;LOC109477550;LOC106169623;A0A7M5XB50;A0A7M5XB50;pdam_00015584;LOC109477550;pdam_00015584;a1cf;A0A7M5XCH7;C0Q70_04804;A1CF;PACLA_6A047982;LOTGIDRAFT_127955;C0Q70_04804;LOC106169623;LOC106169623;LOC116308677;A1CF;a1cf;A1CF;LOC109477550;PACLA_6A047982;LOC106169623;PACLA_6A047982;LOTGIDRAFT_127955;LOC109477550;C0Q70_04804;A1CF;A1CF;LOC106169623;LOC109477550;C0Q70_04804;LOC116308677;LOC106169623;LOC116308677;LOC109477550;LOC106169623;A1CF;LOC109477550;a1cf;KP79_PYT18678;MCOR_12243;MCOR_12243;LOC106169623;LOC106169623;LOC116308677;pdam_00015584;LOC109477550;A0A7M5XB50;KP79_PYT18678;A0A7M5XB50;pdam_00015584;a1cf;LOC109477550;LOC109477550;LOC106169623;LOC116308677;LOC106169623;A1CF;MCOR_12243;LOTGIDRAFT_127955;A0A7M5XCH7;LOC109477550;C0Q70_04804;A1CF;LOC106169623;LOC109477550;PACLA_6A047982;A0A7M5XCH7;A1CF;LOTGIDRAFT_127955;A1CF;LOC106169623;LOC109477550;LOC116308677;PACLA_6A047982;A0A7M5XCH7;LOC116308677;LOTGIDRAFT_127955;A0A7M5XB50;KP79_PYT18678;LOC106169623;MCOR_12243;A0A7M5XCH7;LOC106169623;LOC106169623;LOC106169623;LOC106169623;LOC109477550;pdam_00015584;LOC116308677;LOC116308677;KP79_PYT18678	3	GO:0003727;GO:0016556;GO:0030895	single-stranded RNA binding;mRNA modification;apolipoprotein B mRNA editing enzyme complex	Molecular Function;Biological Process;Cellular Component
G22333	Probable RNA polymerase II nuclear localization protein SLC7A6OS	1179	K1QAN2_CRAGI	1.1E-159	374	356	298	83.71%	572.007	SLC7A6OS;106065204;TSAR_003763;WN55_08136;LOC106180259;100121601;KP79_PYT13476;OCBIM_22025055mg;OCBIM_22025055mg;DGYR_LOCUS5524;EGW08_013969;CGI_10011905;V9KTQ5;LOTGIDRAFT_173092;CAPTEDRAFT_221578;MCOR_12347;WN55_08136;MCOR_12347;TSAR_003763;SLC7A6OS;C0Q70_18539;LOC107225490;SLC7A6OS;CAPTEDRAFT_221578;KP79_PYT13476;100121601;OCBIM_22025055mg;EGW08_013969;LOC106180259;OCBIM_22025055mg;DGYR_LOCUS5524;CGI_10011905;LOTGIDRAFT_173092;V9KTQ5;LOC107225490;106065204;C0Q70_18539	1	GO:0005737	cytoplasm	Cellular Component
G19776	probable serine/threonine-protein kinase DDB_G0282963 isoform X2	903	K1PKW6_CRAGI	9E-149	320	300	270	90.00%	535.028	LOC115224321;LOC115224321;LOC115224321;LOC115224321;CGI_10009244;LOC115224321;CGI_10009244;MCOR_12909;LOC115224321;MCOR_12909;LOC115224321;LOC115224321	1	GO:0016021	integral component of membrane	Cellular Component
G5513	probable splicing factor, arginine/serine-rich 7	1470	K1RDF1_CRAGI	5.5E-213	524	493	412	83.57%	749.584	Dyak\GE18876;CBR_g30355;Dere\GG10062;DGYR_LOCUS5304;Dyak\GE18876;Dyak\GE18876;Dere\GG10062;Dere\GG10062;CBR_g30355;LOC108101189;CBR_g30355;Dyak\GE18876;Dere\GG10062;Dere\GG10062;LOC108044552;Dyak\GE18876;DGYR_LOCUS5304;Dere\GG10062;LOC108101189;Dere\GG10062;Dyak\GE18876;cwlS;Dere\GG10062;LOC108044552;DGYR_LOCUS5304;Dyak\GE18876;Dyak\GE18876;CGI_10011952	NA
G32264	Probable tRNA N6-adenosine threonylcarbamoyltransferase, mitochondrial	1236	K1QKG4_CRAGI	2.4E-232	411	411	408	99.27%	813.527	OSGEPL1;OSGEPL1;osgepl1;osgepl1;OSGEPL1;KP79_PYT19700;MCOR_26728;KP79_PYT19700;CGI_10023419;OSGEPL1;LOC115216448;LOC106173665;LOC106158878;CGI_10023419;LOC106158878;osgepl1;OSGEPL1;LOC106158878;OSGEPL1;OSGEPL1;OSGEPL1;osgepl1;OSGEPL1;V9KZJ3;LOC115216448;LOTGIDRAFT_227060;OSGEPL1;osgepl1;OSGEPL1;OSGEPL1;MCOR_26728;LOC106158878;OSGEPL1;LOTGIDRAFT_227060;KP79_PYT19700;OSGEPL1;LOC106158878;OSGEPL1;osgepl1;OSGEPL1;V9KZJ3;osgepl1;OSGEPL1;osgepl1;CGI_10023419;OSGEPL1;LOTGIDRAFT_227060;osgepl1;OSGEPL1;LOTGIDRAFT_227060;OSGEPL1;OSGEPL1;OSGEPL1;OSGEPL1;LOTGIDRAFT_227060;OSGEPL1;LOTGIDRAFT_227060;osgepl1;OSGEPL1;OSGEPL1;OSGEPL1;LOC106173665;CGI_10023419;LOC115216448;OSGEPL1;LOC115216448;osgepl1;OSGEPL1;V9KZJ3;osgepl1;OSGEPL1;OSGEPL1;osgepl1;LOC106158878;osgepl1;LOC115216448;osgepl1;OSGEPL1;MCOR_26728;OSGEPL1;OSGEPL1;LOTGIDRAFT_227060;OSGEPL1;LOC106173665;OSGEPL1;MCOR_26728;KP79_PYT19700;OSGEPL1;OSGEPL1;osgepl1;KP79_PYT19700;LOC106158878;OSGEPL1;MCOR_26728;LOC106173665;OSGEPL1;OSGEPL1;LOC106158878;MCOR_26728;LOC106158878;CGI_10023419;CGI_10023419;OSGEPL1;LOC106173665;OSGEPL1;V9KZJ3;osgepl1;LOC106158878;OSGEPL1;OSGEPL1;LOC115216448;KP79_PYT19700;OSGEPL1;OSGEPL1;OSGEPL1;LOTGIDRAFT_227060;LOC106158878;OSGEPL1;osgepl1;OSGEPL1;LOC115216448;LOC106173665;OSGEPL1;LOC115216448;osgepl1;LOC106158878;OSGEPL1;osgepl1;KP79_PYT19700;osgepl1;OSGEPL1;LOC106158878;LOC106158878;OSGEPL1;osgepl1;LOC106173665;OSGEPL1;OSGEPL1;osgepl1;OSGEPL1;OSGEPL1;LOC106158878;OSGEPL1;MCOR_26728;OSGEPL1;OSGEPL1;KP79_PYT19700;OSGEPL1;CGI_10023419;OSGEPL1;V9KZJ3;V9KZJ3;LOC106158878;LOC106173665;OSGEPL1;osgepl1;CGI_10023419;MCOR_26728	3	GO:0002949;GO:0046872;GO:0061711	tRNA threonylcarbamoyladenosine modification;metal ion binding;N(6)-L-threonylcarbamoyladenine synthase activity	Biological Process;Molecular Function;Molecular Function
G21191	Probable tRNA N6-adenosine threonylcarbamoyltransferase	1521	A0A6J8BED3_MYTCO	6.2E-98	271	198	189	95.45%	367.466	A0A4D5RC80;A0A224YIZ2;OSGEP;OSGEP;EGW08_000044;OSGEP;OSGEP;LOC8052409;L7MF93;LOC106176207;LOC106176207;OSGEP;MCOR_17802;OSGEP;MCOR_17802;A0A6M2CKF1;OSGEP;LOC106176207;OSGEP;A0A023GJ90;OSGEP;LOC116297440;OSGEP;OSGEP;LOC106176207;LOC8052409;OSGEP;LOC8052409;L7MF93;OSGEP;A0A023GJ90;OSGEP;OSGEP;OSGEP;A0A6M2CKF1;LOC106176207;G3MH93;pdam_00017662;A0A023GJ90;A0A224YIZ2;OSGEP;OSGEP;A0A023GJ90;A0A131Z5L4;G3MH93;OSGEP;OSGEP;OSGEP;A0A224YIZ2;A0A224YIZ2;OSGEP;OSGEP;OSGEP;OSGEP;OSGEP;LOC116297440;LOC8052409;A0A4D5RC80;LOC106176207;G3MH93;A0A6M2CKF1;OSGEP;OSGEP;EGW08_000044;OSGEP;LOC116297440;A0A224YIZ2;OSGEP;A0A6M2CKF1;OSGEP;LOC116297440;A0A4D5RC80;pdam_00017662;OSGEP;LOC106176207;A0A131Z5L4;OSGEP;A0A224YIZ2;LOC116297440;LOC106176207;OSGEP;A0A4D5RC80;OSGEP;OSGEP;pdam_00017662;MCOR_17802;LOC8052409;OSGEP;OSGEP;OSGEP;OSGEP;LOC116297440;A0A023GJ90;L7MF93;OSGEP;OSGEP;EGW08_000044;G3MH93;A0A023GJ90;LOC116297440;OSGEP;OSGEP;EGW08_000044;OSGEP;A0A6M2CKF1;OSGEP;LOC116297440;A0A131Z5L4;LOC106176207;A0A6M2CKF1;OSGEP;OSGEP;A0A6M2CKF1;G3MH93;A0A4D5RC80;OSGEP;OSGEP;OSGEP;EGW08_000044;EGW08_000044;G3MH93;pdam_00017662;OSGEP;A0A6M2CKF1;pdam_00017662;A0A224YIZ2;G3MH93;A0A224YIZ2;EGW08_000044;A0A131Z5L4;OSGEP;LOC116297440;OSGEP;OSGEP;A0A6M2CKF1;OSGEP;OSGEP;A0A224YIZ2;OSGEP;OSGEP;OSGEP;OSGEP;OSGEP;L7MF93;OSGEP;A0A131Z5L4;pdam_00017662;EGW08_000044;OSGEP;OSGEP;OSGEP;MCOR_17802;pdam_00017662;A0A224YIZ2;A0A131Z5L4;A0A131Z5L4;A0A4D5RC80;OSGEP;L7MF93;LOC106176207;L7MF93;A0A4D5RC80;LOC8052409;EGW08_000044;OSGEP;A0A023GJ90;LOC8052409;G3MH93;LOC8052409;OSGEP;A0A023GJ90;OSGEP;L7MF93;OSGEP;OSGEP;OSGEP;OSGEP;OSGEP;A0A6M2CKF1;LOC8052409;OSGEP;A0A131Z5L4;pdam_00017662;OSGEP;A0A4D5RC80;pdam_00017662;A0A131Z5L4;OSGEP;OSGEP;pdam_00017662;LOC116297440;EGW08_000044;OSGEP;OSGEP;A0A131Z5L4;LOC8052409;L7MF93	7	GO:0000408;GO:0002949;GO:0005737;GO:0005886;GO:0016607;GO:0046872;GO:0061711	EKC/KEOPS complex;tRNA threonylcarbamoyladenosine modification;cytoplasm;plasma membrane;nuclear speck;metal ion binding;N(6)-L-threonylcarbamoyladenine synthase activity	Cellular Component;Biological Process;Cellular Component;Cellular Component;Cellular Component;Molecular Function;Molecular Function
G16887	Probable UDP-N-acetylglucosamine--peptide N-acetylglucosaminyltransferase SPINDLY	2047	A0A210PHP8_MIZYE	0	890	691	609	88.13%	1148.65	IFT88;BRAFLDRAFT_208090;IFT88;IFT88;IFT88;IFT88;IFT88;LOC106155084;IFT88;IFT88;KP79_PYT07658;IFT88;ift88;IFT88;LOC106155084;IFT88;LOC106155084;BRAFLDRAFT_208090;BRAFLDRAFT_208090;IFT88;BRAFLDRAFT_208090;IFT88;LOC106155084;IFT88;IFT88;IFT88;IFT88;BRAFLDRAFT_208090;BRAFLDRAFT_208090;BRAFLDRAFT_208090;LOC106155084;IFT88;LOC106155084;LOC109469160;IFT88;IFT88;IFT88	24	GO:0002244;GO:0005576;GO:0005814;GO:0005930;GO:0007219;GO:0007368;GO:0007369;GO:0009740;GO:0016740;GO:0019894;GO:0031514;GO:0036064;GO:0042073;GO:0042462;GO:0045494;GO:0045880;GO:0060122;GO:0060785;GO:0071482;GO:0072019;GO:0090660;GO:0097546;GO:0097730;GO:1905515	hematopoietic progenitor cell differentiation;extracellular region;centriole;axoneme;Notch signaling pathway;determination of left/right symmetry;gastrulation;gibberellic acid mediated signaling pathway;transferase activity;kinesin binding;motile cilium;ciliary basal body;intraciliary transport;eye photoreceptor cell development;photoreceptor cell maintenance;positive regulation of smoothened signaling pathway;inner ear receptor cell stereocilium organization;regulation of apoptosis involved in tissue homeostasis;cellular response to light stimulus;proximal convoluted tubule development;cerebrospinal fluid circulation;ciliary base;non-motile cilium;non-motile cilium assembly	Biological Process;Cellular Component;Cellular Component;Cellular Component;Biological Process;Biological Process;Biological Process;Biological Process;Molecular Function;Molecular Function;Cellular Component;Cellular Component;Biological Process;Biological Process;Biological Process;Biological Process;Biological Process;Biological Process;Biological Process;Biological Process;Biological Process;Cellular Component;Cellular Component;Biological Process
G22697	Procollagen-lysine 5-dioxygenase	2047	K1Q4W6_CRAGI	0	730	682	682	100.00%	1412.13	LOC106160356;A0A0P6GL54;CGI_10025850;MCOR_55595;KP79_PYT21422;ORF128401;CGI_10025850;T1IVE2;KP79_PYT21422;MCOR_55595;LOC115209243;OCBIM_22036995mg;T1IVE2;OCBIM_22036995mg;C0Q70_03864;Plod3_2;X975_22983;A0A0P6GL54;TMSB3V08_LOCUS578;MCOR_55595;LOTGIDRAFT_188441;LOC106160356;LOC106160356;Plod3_2;EGW08_000905;X975_22983;MCOR_55595;X975_22983;Plod3_2;CGI_10025850;LOC106160356;T1IVE2;TCEB3V08_LOCUS2158;LOC106160356;A0A0P6GL54;TPSB3V08_LOCUS4190;TPSB3V08_LOCUS4190;LOTGIDRAFT_188441;LOC115209243;X975_22983;Plod3_2;LOC115209243;LOC106160356;LOC106160356;MCOR_55595;MCOR_55595;LOC106160356;CGI_10025850;LOTGIDRAFT_188441;EGW08_000905;LOC106160356;LOC115209243;TCEB3V08_LOCUS2158;OCBIM_22036995mg;KP79_PYT21422;LOC106160356;X975_22983;LOC115209243;TMSB3V08_LOCUS578;LOC115209243;C0Q70_03864;LOTGIDRAFT_188441;MCOR_55595;LOTGIDRAFT_188441;EGW08_000905;CGI_10025850;EGW08_000905;LOTGIDRAFT_188441;ORF128401;OCBIM_22036995mg;LOC106160356;OCBIM_22036995mg;OCBIM_22036995mg;EGW08_000905;LOTGIDRAFT_188441;LOTGIDRAFT_188441;Plod3_2;TCEB3V08_LOCUS2158;LOTGIDRAFT_188441;TMSB3V08_LOCUS578;LOC115209243;ORF128401;LOC106160356;X975_22983;KP79_PYT21422;LOC115209243;TPSB3V08_LOCUS4190;CGI_10025850;OCBIM_22036995mg;OCBIM_22036995mg;LOC115209243;LOC106160356;LOC106160356;Plod3_2;MCOR_55595;C0Q70_03864;Plod3_2;KP79_PYT21422;ORF128401;A0A0P6GL54;EGW08_000905;T1IVE2;ORF128401;A0A0P6GL54;C0Q70_03864;LOC106160356;KP79_PYT21422;LOC106160356;ORF128401;CGI_10025850;LOC106160356;A0A0P6GL54;LOC106160356;KP79_PYT21422;LOC115209243;OCBIM_22036995mg;A0A0P6GL54;LOC106160356;CGI_10025850;C0Q70_03864;C0Q70_03864;T1IVE2;CGI_10025850;KP79_PYT21422;LOC106160356;ORF128401;KP79_PYT21422;MCOR_55595;T1IVE2;C0Q70_03864;X975_22983;LOC106160356	5	GO:0005506;GO:0005789;GO:0008475;GO:0016740;GO:0031418	iron ion binding;endoplasmic reticulum membrane;procollagen-lysine 5-dioxygenase activity;transferase activity;L-ascorbic acid binding	Molecular Function;Cellular Component;Molecular Function;Molecular Function;Molecular Function
G6562	Procollagen-proline 3-dioxygenase	2047	K1QK69_CRAGI	3.3E-204	595	574	445	77.53%	721.079	LOC106160773;LOC115211627;MCOR_7331;LOC115211627;LOC106160773;C0Q70_05204;LOC115211627;LOC106160773;LOC106160773;LOC106160773;MCOR_7330;LOC106160773;LOC106160773;LOC106160773;C0Q70_05204;CGI_10018456;MCOR_7330;LOC106160773;LOC106160773;LOC106160773;LOC106160773;CGI_10021146;LOC106160773;LOC106160773;LOC106160773;MCOR_7330;LOC106160773;LOC115211627;LOC106160773;LOC115211627;CGI_10021146;LOC106160773;LOC106160773;LOC115211627;KP79_PYT18798;MCOR_7330;LOC115211627;LOC106160773;MCOR_7330;CGI_10021146;MCOR_7330;MCOR_7331;LOC115211627;LOC115211627;C0Q70_05204;MCOR_7330;LOC115211627;MCOR_7330;LOC106160773;KP79_PYT18798;C0Q70_05204;LOC115211627;LOC106160773;LOC106160773;LOC115211627;KP79_PYT18798;LOC106160773;LOC106160773;LOC106160773;MCOR_7330;MCOR_7330;LOC115211627;LOC115211627;LOC106160773;C0Q70_05204;MCOR_7330;MCOR_7330;LOC115211627;LOC106160773;LOC106160773;LOC106160773;C0Q70_05204;MCOR_7331;LOC115211627;MCOR_7330;CGI_10021146;LOC106160773;MCOR_7330;LOC106160773;MCOR_7330;MCOR_7331;LOC115211627;KP79_PYT18798;MCOR_7330;LOC115211627;CGI_10021146;LOC106160773;KP79_PYT18798;C0Q70_05204;LOC106160773;CGI_10021146;LOC106160773;LOC106160773;MCOR_7330;LOC106160773;LOC115211627;KP79_PYT18798;LOC106160773;MCOR_7330;LOC115211627;LOC115211627;CGI_10021146;LOC106160773;LOC106160773;MCOR_7331;LOC106160773;LOC106160773;LOC106160773;MCOR_7330;LOC115211627;LOC115211627;LOC106160773;LOC106160773;KP79_PYT18798;MCOR_7331;LOC115211627;LOC115211627;LOC106160773;LOC106160773;LOC106160773;MCOR_7330;MCOR_7331;LOC115211627;C0Q70_05204;LOC106160773;LOC115211627;LOC106160773;LOC106160773;LOC106160773;LOC106160773;LOC106160773;LOC106160773;MCOR_7331;LOC115211627;LOC106160773;MCOR_7330;MCOR_7330;LOC115211627;LOC115211627;LOC115211627;MCOR_7330;LOC106160773;MCOR_7331;MCOR_7330;LOC115211627;MCOR_7331;KP79_PYT18798;LOC106160773;LOC106160773;KP79_PYT18798;LOC115211627;LOC106160773;LOC106160773;MCOR_7330;LOC106160773;LOC115211627;C0Q70_05204;LOC106160773;CGI_10021146;MCOR_7330;MCOR_7330;CGI_10021146;LOC106160773;MCOR_7330;MCOR_7330;LOC106160773;LOC106160773;LOC106160773;LOC115211627;MCOR_7330;LOC106160773;LOC106160773;LOC106160773;LOC115211627;LOC106160773;LOC106160773	5	GO:0005506;GO:0019511;GO:0019797;GO:0031418;GO:0032963	iron ion binding;peptidyl-proline hydroxylation;procollagen-proline 3-dioxygenase activity;L-ascorbic acid binding;collagen metabolic process	Molecular Function;Biological Process;Molecular Function;Molecular Function;Biological Process
G27750	Procollagen-proline 4-dioxygenase	1401	K1QE85_CRAGI	7.1E-130	734	268	243	90.67%	473.396	Bma-dpy-18.1;OCBIM_22008289mg;MCOR_1858;MCOR_23463;NAV_LOCUS2421;CGI_10024543;CGI_10024543;NAV_LOCUS2421;MCOR_44675;Bma-dpy-18.1;MCOR_44675;Bma-dpy-18.1;MCOR_1858;MCOR_23463;CGI_10024541;CGI_10024541;NLS_LOCUS6685;Bm1_45460;CGI_10019821;bma-phy-2;MCOR_44675;bma-phy-2;OCBIM_22008289mg;LOC115215795;Bm1_45460;MCOR_44675;NLS_LOCUS6685;MCOR_44675;Bm1_45460;MCOR_1858;Bma-dpy-18.1;MCOR_23463;Bma-dpy-18.1;MCOR_1858;Bm1_45460;KP79_PYT23438;NLS_LOCUS6685;MCOR_44675;MCOR_23460;NLS_LOCUS6685;NLS_LOCUS6685;MCOR_1855;MCOR_23463;MCOR_23463;bma-phy-2;Bm1_45460;MCOR_44675;NAV_LOCUS2421;MCOR_44675;MCOR_44675;MCOR_44675;Bm1_45460;Bm1_45460;MCOR_1858;bma-phy-2;CGI_10024541;OCBIM_22008289mg;LOC115215795;OCBIM_22008289mg;CGI_10024541;CGI_10019821;LOC115215795;Bm1_45460;NAV_LOCUS2421;bma-phy-2;MCOR_1858;KP79_PYT23438;Bm1_45460;CGI_10024541;LOC115215795;bma-phy-2;CGI_10024543;Bma-dpy-18.1;OCBIM_22008289mg;MCOR_23460;Bm1_45460;bma-phy-2;CGI_10024541;OCBIM_22008289mg;CGI_10024543;CGI_10024541;NLS_LOCUS6685;MCOR_23460;Bma-dpy-18.1;MCOR_23463;MCOR_44675;MCOR_1855;Bm1_45460;MCOR_1858;MCOR_44675;NAV_LOCUS2421;LOC115215795;KP79_PYT23438;Bma-dpy-18.1;LOC115215795;NAV_LOCUS2421;CGI_10024541;MCOR_1858;KP79_PYT23438;MCOR_1858;CGI_10024541;KP79_PYT23438;Bma-dpy-18.1;MCOR_1855;NLS_LOCUS6685;Bm1_45460;CGI_10024541;Bm1_45460;MCOR_1858;CGI_10024543;MCOR_1855;Bm1_45460;NAV_LOCUS2421;MCOR_23463;CGI_10024541;KP79_PYT23438;Bma-dpy-18.1;bma-phy-2;bma-phy-2;MCOR_44675;OCBIM_22008289mg;MCOR_1858;CGI_10024541;OCBIM_22008289mg;CGI_10024543;MCOR_44675;KP79_PYT23438;NLS_LOCUS6685;Bma-dpy-18.1;CGI_10024541;NLS_LOCUS6685;NAV_LOCUS2421;MCOR_1858;Bm1_45460;NLS_LOCUS6685;NAV_LOCUS2421;Bma-dpy-18.1;Bma-dpy-18.1;MCOR_44675;MCOR_44675;MCOR_1855;MCOR_44675;MCOR_1855;MCOR_44675;CGI_10024543;Bm1_45460;MCOR_23463;LOC115215795;CGI_10024543;MCOR_23460;KP79_PYT23438;MCOR_23463;MCOR_1858;Bm1_45460;MCOR_1855;bma-phy-2;Bma-dpy-18.1;KP79_PYT23438;Bma-dpy-18.1;LOC115215795;OCBIM_22008289mg;MCOR_1858;CGI_10024541;CGI_10024541;MCOR_1858;Bma-dpy-18.1;Bma-dpy-18.1;Bm1_45460;MCOR_1858;Bma-dpy-18.1;KP79_PYT23438;MCOR_1855;NAV_LOCUS2421;Bm1_45460;MCOR_1858;MCOR_44675;NLS_LOCUS6685;LOC115215795;MCOR_1855;CGI_10024543;CGI_10019821;MCOR_23463;NLS_LOCUS6685;bma-phy-2;OCBIM_22008289mg;MCOR_1858;MCOR_1855;CGI_10024543;MCOR_44675;LOC115215795;Bma-dpy-18.1;Bma-dpy-18.1;Bm1_45460;CGI_10024541	3	GO:0004656;GO:0005488;GO:0019511	procollagen-proline 4-dioxygenase activity;binding;peptidyl-proline hydroxylation	Molecular Function;Molecular Function;Biological Process
G27759	Procollagen-proline 4-dioxygenase	1395	K1QE85_CRAGI	4.9E-131	734	268	246	91.79%	477.248	OCBIM_22008289mg;MCOR_1858;MCOR_23463;NAV_LOCUS2421;CGI_10024543;CGI_10024543;A0A1C9TA73;NAV_LOCUS2421;MCOR_44675;Bma-dpy-18.1;A0A1C9TA73;MCOR_44675;Bma-dpy-18.1;MCOR_1858;MCOR_23463;CGI_10024541;CGI_10024541;NLS_LOCUS6685;Bm1_45460;CGI_10019821;bma-phy-2;A0A1C9TA73;MCOR_1858;MCOR_44675;bma-phy-2;OCBIM_22008289mg;LOC115215795;CGI_10024543;Bm1_45460;MCOR_1855;MCOR_44675;NLS_LOCUS6685;NAV_LOCUS2421;MCOR_44675;CGI_10006356;MCOR_1858;MCOR_23463;MCOR_23463;CGI_10024541;MCOR_1858;Bm1_45460;KP79_PYT23438;CGI_10006356;KP79_PYT23438;A0A1C9TA73;NLS_LOCUS6685;Bma-dpy-18.1;MCOR_44675;bma-phy-2;A0A1C9TA73;MCOR_23460;NLS_LOCUS6685;bma-phy-2;MCOR_44675;CGI_10006356;OCBIM_22008289mg;MCOR_1858;CGI_10024541;NLS_LOCUS6685;CGI_10006356;OCBIM_22008289mg;MCOR_1855;CGI_10024543;MCOR_23463;MCOR_23463;MCOR_44675;bma-phy-2;Bm1_45460;KP79_PYT23438;MCOR_44675;A0A1C9TA73;NAV_LOCUS2421;MCOR_44675;NLS_LOCUS6685;MCOR_44675;MCOR_44675;CGI_10024541;NLS_LOCUS6685;MCOR_1858;NAV_LOCUS2421;MCOR_1858;bma-phy-2;Bm1_45460;NLS_LOCUS6685;NAV_LOCUS2421;Bma-dpy-18.1;Bma-dpy-18.1;MCOR_44675;CGI_10024541;MCOR_44675;OCBIM_22008289mg;MCOR_1855;MCOR_44675;MCOR_1855;A0A1C9TA73;LOC115215795;MCOR_44675;CGI_10024543;Bm1_45460;MCOR_23463;LOC115215795;CGI_10024543;MCOR_23460;OCBIM_22008289mg;KP79_PYT23438;MCOR_23463;MCOR_1858;CGI_10024541;CGI_10019821;LOC115215795;Bm1_45460;MCOR_1855;bma-phy-2;NAV_LOCUS2421;bma-phy-2;KP79_PYT23438;Bma-dpy-18.1;MCOR_1858;KP79_PYT23438;LOC115215795;CGI_10024541;LOC115215795;bma-phy-2;CGI_10024543;OCBIM_22008289mg;MCOR_1858;CGI_10024541;CGI_10024541;OCBIM_22008289mg;MCOR_1858;MCOR_23460;Bma-dpy-18.1;CGI_10006356;Bm1_45460;bma-phy-2;CGI_10024541;OCBIM_22008289mg;A0A1C9TA73;MCOR_1858;CGI_10024543;CGI_10024541;NLS_LOCUS6685;MCOR_23460;KP79_PYT23438;MCOR_1855;Bma-dpy-18.1;NAV_LOCUS2421;Bm1_45460;MCOR_23463;MCOR_1858;MCOR_44675;MCOR_1855;MCOR_44675;NLS_LOCUS6685;LOC115215795;MCOR_1858;MCOR_1855;MCOR_44675;NAV_LOCUS2421;LOC115215795;KP79_PYT23438;CGI_10024543;CGI_10019821;LOC115215795;MCOR_23463;NAV_LOCUS2421;CGI_10024541;NLS_LOCUS6685;MCOR_1858;KP79_PYT23438;MCOR_1858;CGI_10024541;bma-phy-2;OCBIM_22008289mg;KP79_PYT23438;MCOR_1858;MCOR_1855;MCOR_1855;CGI_10024543;MCOR_44675;NLS_LOCUS6685;LOC115215795;A0A1C9TA73;CGI_10006356;Bma-dpy-18.1;Bma-dpy-18.1;Bm1_45460;CGI_10024541;CGI_10024541;A0A1C9TA73	3	GO:0004656;GO:0005488;GO:0019511	procollagen-proline 4-dioxygenase activity;binding;peptidyl-proline hydroxylation	Molecular Function;Molecular Function;Biological Process
G1465	Procollagen-proline 4-dioxygenase	1893	K1QQ59_CRAGI	0	617	638	589	92.32%	1165.98	LOTGIDRAFT_196347;A0A3B5LV92;C0Q70_00668;P4ha2;107362995;LOC115223418;LOC115223418;LOTGIDRAFT_196347;A0A3B5LV92;C0Q70_00668;P4ha2;LOC115223418;LOC109478317;A0A3Q3G141;CGI_10024994;CGI_10024994;LOC112042253;LOC115223418;LOC107219263;LOC115223418;LOC115223418;CAPTEDRAFT_149240;LOTGIDRAFT_196347;p4ha1;LOC109478317;LOC115223418;LOC113094596;LOC113094596;A0A3Q3G141;LOC109478317;LOC115223418;LOC115223418;mMyoMyo1_014696;107362995;A0A3B5LV92;LOTGIDRAFT_196347;p4ha1;LOC115223418;C0Q70_00668;LOC115223418;p4ha1;LOC109478317;107362995;mMyoMyo1_014696;LOC113094596;CAPTEDRAFT_149240;LOC112042253;CGI_10024994;CGI_10024994;A0A3B5LV92;ONB1V03_LOCUS8388;LOC109478317;CGI_10024994;LOC107219263;LOC115223418;p4ha1;CGI_10024994;LOC113094596;LOC115223418;LOC109478317;LOC112042253;LOC107219263;LOC115223418;CAPTEDRAFT_149240;ONB1V03_LOCUS8388;LOC109478317;p4ha1;A0A3B5LV92;LOC112042253;P4ha2;LOC115223418;LOC115223418;A0A3Q3G141;LOC109478317;mMyoMyo1_014696;p4ha1;P4ha2;C0Q70_00668;LOC107219263;A0A3B5LV92;107362995;LOC115223418;LOC115223418;mMyoMyo1_014696;CGI_10024994;LOC113094596;LOC112042253;LOC109478317;LOC109478317;LOC109478317;LOC115223418;A0A3Q3G141;LOC107219263;p4ha1;CAPTEDRAFT_149240;CAPTEDRAFT_149240;107362995;P4ha2;107362995;P4ha2;ONB1V03_LOCUS8388;107362995;LOC109478317;LOC112042253;CAPTEDRAFT_149240;p4ha1;LOC107219263;p4ha1;LOC112042253;LOC115223418;A0A3Q3G141;LOC113094596;ONB1V03_LOCUS8388;mMyoMyo1_014696;LOTGIDRAFT_196347;C0Q70_00668;LOC115223418;LOC109478317;A0A3Q3G141;LOC115223418;LOC115223418;LOC115223418;LOC109478317;LOC115223418;CGI_10024994;LOC109478317;A0A3B5LV92;LOC115223418;LOC115223418;CGI_10024994;LOC113094596;LOC115223418;LOC115223418;107362995;P4ha2;LOC115223418;ONB1V03_LOCUS8388;A0A3Q3G141;mMyoMyo1_014696;LOC112042253;p4ha1;A0A3B5LV92;LOC107219263;P4ha2;LOC109478317;A0A3B5LV92;107362995;mMyoMyo1_014696;CAPTEDRAFT_149240;mMyoMyo1_014696;CAPTEDRAFT_149240;LOC115223418;A0A3Q3G141;LOC107219263;LOC109478317;LOC115223418;LOC115223418;C0Q70_00668;C0Q70_00668;LOC113094596;CAPTEDRAFT_149240;A0A3Q3G141;LOC109478317;P4ha2;LOC115223418;mMyoMyo1_014696;LOC107219263;A0A3B5LV92;LOC109478317;P4ha2;LOTGIDRAFT_196347;LOTGIDRAFT_196347;107362995;LOC115223418;LOC115223418;C0Q70_00668;LOC115223418;CAPTEDRAFT_149240;C0Q70_00668;LOC113094596;LOTGIDRAFT_196347;LOC112042253;ONB1V03_LOCUS8388;LOC107219263;mMyoMyo1_014696;LOC115223418;LOTGIDRAFT_196347;C0Q70_00668;CGI_10024994;LOC115223418;LOC113094596;LOC109478317;LOC112042253;A0A3Q3G141;LOC115223418;LOTGIDRAFT_196347	5	GO:0004656;GO:0005506;GO:0005788;GO:0019511;GO:0031418	procollagen-proline 4-dioxygenase activity;iron ion binding;endoplasmic reticulum lumen;peptidyl-proline hydroxylation;L-ascorbic acid binding	Molecular Function;Molecular Function;Cellular Component;Biological Process;Molecular Function
G24806	Procollagen-proline 4-dioxygenase	1503	K1QTD1_CRAGI	1.2E-175	303	303	302	99.67%	625.55	OCBIM_22008289mg;MCOR_23463;CGI_10024543;CGI_10024543;A0A1C9TA73;MCOR_44675;CAPTEDRAFT_229373;A0A1C9TA73;DGYR_LOCUS5926;MCOR_44675;MCOR_1858;MCOR_23463;CGI_10024541;CGI_10024541;CAPTEDRAFT_229373;LOC106153823;DGYR_LOCUS5926;DGYR_LOCUS9829;MCOR_44675;OCBIM_22008289mg;LOC115215795;MCOR_44675;MCOR_44675;CGI_10006356;A0A6Q2Y3P7;MCOR_23463;MCOR_1858;CGI_10006356;KP79_PYT23438;A0A1C9TA73;DGYR_LOCUS9829;MCOR_44675;A0A1C9TA73;CGI_10006356;DGYR_LOCUS5926;CAPTEDRAFT_229373;LOC106153822;LOC106153823;MCOR_23463;MCOR_23463;MCOR_44675;LOC106153822;LOC106153774;A0A1C9TA73;MCOR_44675;MCOR_44675;MCOR_44675;A0A6Q2Y3P7;LOC106153823;DGYR_LOCUS5926;LOC107753313;CGI_10024541;OCBIM_22008289mg;LOC115215795;OCBIM_22008289mg;CGI_10024541;LOC115215795;LOC107753313;LOC106153823;MCOR_1858;KP79_PYT23438;LOC106153823;CGI_10024541;LOC115215795;LOC107753313;CGI_10024543;OCBIM_22008289mg;LOC107753313;LOC106153822;LOC106153823;A0A6Q2Y3P7;CGI_10024541;OCBIM_22008289mg;CGI_10024543;CGI_10024541;CGI_10006357;MCOR_23463;DGYR_LOCUS9829;MCOR_44675;LOC106153823;MCOR_44675;LOC106153774;LOC115215795;LOC106153774;KP79_PYT23438;LOC115215795;A0A6Q2Y3P7;LOC106153774;CGI_10024541;MCOR_1858;KP79_PYT23438;MCOR_1858;CGI_10024541;LOC106153823;KP79_PYT23438;LOC106153774;LOC106153823;CGI_10006356;DGYR_LOCUS5926;LOC106153774;CGI_10024541;DGYR_LOCUS9829;A0A6Q2Y3P7;LOC107753313;LOC107753313;LOC106153822;CGI_10006357;A0A6Q2Y3P7;A0A1C9TA73;MCOR_1858;LOC106153823;CAPTEDRAFT_229373;CGI_10024543;LOC107753313;DGYR_LOCUS5926;DGYR_LOCUS9829;MCOR_23463;CGI_10024541;KP79_PYT23438;LOC106153822;MCOR_44675;OCBIM_22008289mg;MCOR_1858;CGI_10024541;CGI_10006356;OCBIM_22008289mg;LOC106153774;CGI_10024543;MCOR_44675;KP79_PYT23438;DGYR_LOCUS9829;DGYR_LOCUS9829;CGI_10024541;MCOR_1858;MCOR_44675;MCOR_44675;MCOR_44675;A0A1C9TA73;MCOR_44675;DGYR_LOCUS9829;CGI_10024543;LOC106153774;MCOR_23463;DGYR_LOCUS5926;LOC115215795;CGI_10024543;KP79_PYT23438;MCOR_23463;DGYR_LOCUS5926;LOC106153822;CAPTEDRAFT_229373;LOC106153774;DGYR_LOCUS9829;LOC106153822;KP79_PYT23438;A0A6Q2Y3P7;LOC106153774;CAPTEDRAFT_229373;A0A6Q2Y3P7;LOC115215795;LOC107753313;OCBIM_22008289mg;DGYR_LOCUS5926;CGI_10024541;CGI_10024541;LOC106153774;MCOR_1858;DGYR_LOCUS5926;CGI_10006356;A0A1C9TA73;MCOR_1858;CGI_10006357;LOC106153774;CAPTEDRAFT_229373;KP79_PYT23438;CAPTEDRAFT_229373;MCOR_44675;LOC115215795;A0A6Q2Y3P7;DGYR_LOCUS9829;LOC107753313;CGI_10024543;MCOR_23463;OCBIM_22008289mg;LOC106153822;LOC106153822;CGI_10024543;CAPTEDRAFT_229373;MCOR_44675;LOC115215795;CAPTEDRAFT_229373;A0A1C9TA73;LOC106153822;CGI_10024541;A0A6Q2Y3P7;LOC107753313;A0A1C9TA73	4	GO:0004656;GO:0005506;GO:0019511;GO:0031418	procollagen-proline 4-dioxygenase activity;iron ion binding;peptidyl-proline hydroxylation;L-ascorbic acid binding	Molecular Function;Molecular Function;Biological Process;Molecular Function
G26592	Procollagen-proline 4-dioxygenase	1515	K1QJN7_CRAGI	7.4E-253	468	480	450	93.75%	882.093	P4HA1;LOTGIDRAFT_237427;MCOR_9970;LOC106168244;P4HA1;P4HA1;P4HA1;P4HA1;LOC106168244;P4HA1;P4HA1;X975_09081;CGI_10023114;LOC106168244;P4HA1;P4HA1;P4HA1;LOC115215659;P4HA1;P4HA1;P4HA1;LOC115215659;LOC106168244;P4HA1;P4HA1;P4HA1;P4HA1;DBR06_SOUSAS11510001;OCBIM_22008293mg;P4HA1;X975_09081;P4HA1;CGI_10023114;P4HA1;P4HA1;DBR06_SOUSAS11510001;DBR06_SOUSAS11510001;P4HA1;KP79_PYT24263;P4HA1;P4HA1;MCOR_9970;KP79_PYT24263;DBR06_SOUSAS11510001;P4HA1;P4HA1;P4HA1;OCBIM_22008293mg;ORF151238;LOC106168244;X975_09081;P4HA1;C0Q70_01697;LOC115215659;P4HA1;OCBIM_22008293mg;P4HA1;ORF151238;LOC106168244;MCOR_9970;P4HA1;P4HA1;P4HA1;P4HA1;P4HA1;P4HA1;LOTGIDRAFT_237427;DBR06_SOUSAS11510001;P4HA1;P4HA1;P4HA1;OCBIM_22008293mg;P4HA1;P4HA1;KP79_PYT24263;ORF151238;P4HA1;P4HA1;LOC106168244;LOC115215659;MCOR_9970;ORF151238;P4HA1;ORF151238;P4HA1;P4HA1;CGI_10023114;P4HA1;P4HA1;P4HA1;LOC106168244;P4HA1;P4HA1;C0Q70_01697;P4HA1;LOTGIDRAFT_237427;P4HA1;DBR06_SOUSAS11510001;LOC115215659;P4HA1;P4HA1;P4HA1;DBR06_SOUSAS11510001;OCBIM_22008293mg;P4HA1;P4HA1;X975_09081;P4HA1;X975_09081;OCBIM_22008293mg;X975_09081;P4HA1;P4HA1;P4HA1;P4HA1;P4HA1;P4HA1;DBR06_SOUSAS11510001;ORF151238;P4HA1;P4HA1;OCBIM_22008293mg;DBR06_SOUSAS11510001;X975_09081;ORF151238;OCBIM_22008293mg;P4HA1;P4HA1;P4HA1;P4HA1;X975_09081;P4HA1;ORF151238;P4HA1;P4HA1;C0Q70_01697;P4HA1;X975_09081;P4HA1;P4HA1;P4HA1;X975_09081;DBR06_SOUSAS11510001;LOC106168244;P4HA1;P4HA1;LOC115215659;LOC106168244	2	GO:0004656;GO:0019511	procollagen-proline 4-dioxygenase activity;peptidyl-proline hydroxylation	Molecular Function;Biological Process
G4071	Procollagen-proline 4-dioxygenase	1758	K1Q8K9_CRAGI	3.9E-288	885	596	524	87.92%	999.579	OCBIM_22008289mg;MCOR_1858;MCOR_23463;Z043_106675;CGI_10024543;CGI_10024543;A0A1C9TA73;MCOR_44675;CAPTEDRAFT_229373;A0A1C9TA73;MCOR_44675;Z043_106675;p4ha1;MCOR_1858;MCOR_23463;CGI_10024541;CGI_10024541;CAPTEDRAFT_229373;LOC106153823;MCOR_44675;OCBIM_22008289mg;LOC115215795;A0A1C9TA56;CSTEINMANNI_LOCUS1082;MCOR_44675;MCOR_44675;MCOR_1858;A0A4W5NPY4;MCOR_23463;MCOR_1858;KP79_PYT23438;A0A1C9TA73;MCOR_44675;A0A1C9TA73;CAPTEDRAFT_229373;Z043_106675;MCOR_1855;LOC106153823;MCOR_23463;MCOR_23463;A0A4W5NY15;MCOR_44675;A0A1C9TA73;MCOR_44675;MCOR_44675;MCOR_44675;MCOR_1858;LOC106153823;CGI_10024541;A0A4W5NPY4;OCBIM_22008289mg;LOC115215795;CSTEINMANNI_LOCUS1082;OCBIM_22008289mg;CGI_10024541;LOC115215795;Z043_106675;A0A4W5NPY4;LOC106153823;p4ha1;A0A4W5NY15;MCOR_1858;KP79_PYT23438;LOC106153823;CGI_10024541;LOC115215795;CGI_10024543;OCBIM_22008289mg;Z043_106675;LOC106153823;A0A4W5NPY4;CGI_10024541;OCBIM_22008289mg;CGI_10024543;CGI_10024541;A0A4W5NY15;A0A4W5NY15;MCOR_23463;MCOR_44675;LOC106153823;MCOR_1855;A0A1C9TA56;MCOR_1858;A0A4W5NY15;MCOR_44675;CSTEINMANNI_LOCUS1082;LOC115215795;KP79_PYT23438;A0A4W5NY15;LOC115215795;A0A4W5NPY4;p4ha1;CGI_10024541;MCOR_1858;KP79_PYT23438;MCOR_1858;CGI_10024541;LOC106153823;KP79_PYT23438;MCOR_1855;LOC106153823;A0A1C9TA56;CSTEINMANNI_LOCUS1082;CGI_10024541;CSTEINMANNI_LOCUS1082;A0A4W5NPY4;CSTEINMANNI_LOCUS1082;A0A1C9TA73;MCOR_1858;LOC106153823;CAPTEDRAFT_229373;CGI_10024543;A0A4W5NY15;MCOR_1855;A0A1C9TA56;A0A4W5NY15;A0A4W5NY15;MCOR_23463;CGI_10024541;KP79_PYT23438;Z043_106675;CSTEINMANNI_LOCUS1082;p4ha1;MCOR_44675;OCBIM_22008289mg;MCOR_1858;CGI_10024541;OCBIM_22008289mg;CGI_10024543;MCOR_44675;KP79_PYT23438;p4ha1;A0A4W5NPY4;p4ha1;A0A1C9TA56;CGI_10024541;A0A1C9TA56;MCOR_1858;Z043_106675;MCOR_44675;Z043_106675;MCOR_44675;MCOR_1855;MCOR_44675;MCOR_1855;A0A1C9TA73;CSTEINMANNI_LOCUS1082;MCOR_44675;CGI_10024543;MCOR_23463;LOC115215795;A0A4W5NY15;CGI_10024543;KP79_PYT23438;MCOR_23463;MCOR_1858;CAPTEDRAFT_229373;MCOR_1855;KP79_PYT23438;CAPTEDRAFT_229373;A0A1C9TA56;LOC115215795;OCBIM_22008289mg;MCOR_1858;CGI_10024541;CGI_10024541;MCOR_1858;A0A1C9TA73;MCOR_1858;CSTEINMANNI_LOCUS1082;CAPTEDRAFT_229373;A0A4W5NPY4;KP79_PYT23438;MCOR_1855;CAPTEDRAFT_229373;p4ha1;MCOR_1858;Z043_106675;MCOR_44675;LOC115215795;A0A1C9TA56;p4ha1;A0A4W5NPY4;A0A1C9TA56;MCOR_1855;CSTEINMANNI_LOCUS1082;p4ha1;CGI_10024543;MCOR_23463;A0A1C9TA56;OCBIM_22008289mg;MCOR_1858;MCOR_1855;CGI_10024543;CAPTEDRAFT_229373;MCOR_44675;LOC115215795;CAPTEDRAFT_229373;A0A1C9TA73;A0A4W5NPY4;p4ha1;CGI_10024541;Z043_106675;A0A1C9TA73	8	GO:0003723;GO:0004656;GO:0005506;GO:0005730;GO:0005788;GO:0006364;GO:0019511;GO:0031418	RNA binding;procollagen-proline 4-dioxygenase activity;iron ion binding;nucleolus;endoplasmic reticulum lumen;rRNA processing;peptidyl-proline hydroxylation;L-ascorbic acid binding	Molecular Function;Molecular Function;Molecular Function;Cellular Component;Cellular Component;Biological Process;Biological Process;Molecular Function
G4073	Procollagen-proline 4-dioxygenase	1635	K1QGQ1_CRAGI	1.3E-274	591	527	396	75.14%	954.51	OCBIM_22008289mg;LOC106577060;MCOR_1858;MCOR_23463;CGI_10024543;CGI_10024543;A0A1C9TA73;MCOR_44675;CAPTEDRAFT_229373;A0A1C9TA73;MCOR_44675;p4ha1;MCOR_1858;MCOR_23463;CGI_10024541;CGI_10024541;CAPTEDRAFT_229373;LOC106153823;MCOR_44675;OCBIM_22008289mg;LOC115215795;A0A1C9TA56;CSTEINMANNI_LOCUS1082;MCOR_44675;MCOR_44675;CAPTEDRAFT_174752;MCOR_1858;MCOR_23463;MCOR_1858;LOC106577060;KP79_PYT23438;A0A1C9TA73;MCOR_44675;A0A1C9TA73;CAPTEDRAFT_174752;CAPTEDRAFT_229373;MCOR_1855;LOC106153823;CAPTEDRAFT_174752;MCOR_23463;MCOR_23463;LOC106577060;MCOR_44675;A0A1C9TA73;MCOR_44675;MCOR_44675;MCOR_44675;CAPTEDRAFT_174752;MCOR_1858;LOC106153823;LOC115193690;CGI_10024541;OCBIM_22008289mg;LOC115215795;CSTEINMANNI_LOCUS1082;OCBIM_22008289mg;CGI_10024541;LOC115215795;LOC106153823;p4ha1;MCOR_1858;CAPTEDRAFT_174752;LOC106577060;KP79_PYT23438;LOC106153823;CGI_10024541;LOC115193690;LOC115215795;CGI_10024543;OCBIM_22008289mg;LOC106153823;CGI_10024541;OCBIM_22008289mg;CGI_10024543;CGI_10024541;LOC115193690;LOC106577060;LOC115193690;MCOR_23463;MCOR_44675;LOC106153823;MCOR_1855;A0A1C9TA56;MCOR_1858;MCOR_44675;LOC106577060;LOC106577060;CSTEINMANNI_LOCUS1082;LOC115215795;KP79_PYT23438;LOC106577060;LOC115215795;LOC106577060;p4ha1;CGI_10024541;MCOR_1858;KP79_PYT23438;MCOR_1858;CGI_10024541;CAPTEDRAFT_174752;LOC106153823;KP79_PYT23438;LOC115193690;MCOR_1855;LOC106153823;A0A1C9TA56;CSTEINMANNI_LOCUS1082;CGI_10024541;LOC115193690;CSTEINMANNI_LOCUS1082;CSTEINMANNI_LOCUS1082;A0A1C9TA73;MCOR_1858;LOC106153823;CAPTEDRAFT_229373;CGI_10024543;MCOR_1855;A0A1C9TA56;CAPTEDRAFT_174752;MCOR_23463;CGI_10024541;KP79_PYT23438;LOC115193690;CSTEINMANNI_LOCUS1082;p4ha1;MCOR_44675;OCBIM_22008289mg;MCOR_1858;CGI_10024541;OCBIM_22008289mg;CGI_10024543;MCOR_44675;CAPTEDRAFT_174752;KP79_PYT23438;p4ha1;LOC106577060;p4ha1;A0A1C9TA56;CGI_10024541;A0A1C9TA56;MCOR_1858;CAPTEDRAFT_174752;MCOR_44675;LOC115193690;MCOR_44675;MCOR_1855;MCOR_44675;MCOR_1855;A0A1C9TA73;CSTEINMANNI_LOCUS1082;MCOR_44675;CGI_10024543;MCOR_23463;LOC115215795;CGI_10024543;LOC115193690;KP79_PYT23438;MCOR_23463;MCOR_1858;CAPTEDRAFT_229373;MCOR_1855;KP79_PYT23438;CAPTEDRAFT_229373;A0A1C9TA56;LOC115215795;OCBIM_22008289mg;MCOR_1858;CGI_10024541;CGI_10024541;MCOR_1858;A0A1C9TA73;MCOR_1858;CSTEINMANNI_LOCUS1082;CAPTEDRAFT_229373;KP79_PYT23438;MCOR_1855;CAPTEDRAFT_229373;p4ha1;MCOR_1858;MCOR_44675;LOC115215795;A0A1C9TA56;p4ha1;A0A1C9TA56;MCOR_1855;CSTEINMANNI_LOCUS1082;p4ha1;CGI_10024543;LOC115193690;MCOR_23463;A0A1C9TA56;CAPTEDRAFT_174752;OCBIM_22008289mg;MCOR_1858;MCOR_1855;CGI_10024543;CAPTEDRAFT_229373;MCOR_44675;LOC115215795;CAPTEDRAFT_229373;A0A1C9TA73;p4ha1;CGI_10024541;A0A1C9TA73	8	GO:0003723;GO:0004656;GO:0005506;GO:0005730;GO:0005788;GO:0006364;GO:0019511;GO:0031418	RNA binding;procollagen-proline 4-dioxygenase activity;iron ion binding;nucleolus;endoplasmic reticulum lumen;rRNA processing;peptidyl-proline hydroxylation;L-ascorbic acid binding	Molecular Function;Molecular Function;Molecular Function;Cellular Component;Cellular Component;Biological Process;Biological Process;Molecular Function
G17318	Procollagen-proline 4-dioxygenase	1584	K1QFD2_CRAGI	9.8E-86	171	162	162	100.00%	327.02	8231182;OCBIM_22008289mg;MCOR_1858;MCOR_23463;CGI_10024543;CGI_10024543;A0A1C9TA73;MCOR_44675;CAPTEDRAFT_229373;A0A1C9TA73;DGYR_LOCUS5926;8231182;MCOR_44675;MCOR_1858;MCOR_23463;CGI_10024541;CGI_10024541;CAPTEDRAFT_229373;LOC106153823;DGYR_LOCUS5926;MCOR_44675;OCBIM_22008289mg;LOC115215795;MCOR_44675;MCOR_44675;MCOR_1858;MCOR_23463;MCOR_1858;KP79_PYT23438;A0A1C9TA73;MCOR_44675;A0A1C9TA73;DGYR_LOCUS5926;CAPTEDRAFT_229373;MCOR_1855;LOC106153822;LOC106153823;MCOR_23463;MCOR_23463;MCOR_44675;8231182;LOC106153822;LOC106153774;A0A1C9TA73;MCOR_44675;MCOR_44675;MCOR_44675;MCOR_1858;LOC106153823;Sakowv30043764mg;DGYR_LOCUS5926;CGI_10024541;OCBIM_22008289mg;LOC115215795;OCBIM_22008289mg;Sakowv30043764mg;CGI_10024541;LOC115215795;LOC106153823;8231182;MCOR_1858;KP79_PYT23438;LOC106153823;CGI_10024541;LOC115215795;CGI_10024543;OCBIM_22008289mg;LOC106153822;LOC106153823;CGI_10024541;OCBIM_22008289mg;CGI_10024543;CGI_10015976;CGI_10024541;MCOR_23463;MCOR_44675;LOC106153823;MCOR_1855;MCOR_1858;MCOR_44675;Sakowv30043764mg;LOC106153774;LOC115215795;LOC106153774;KP79_PYT23438;Sakowv30043764mg;LOC115215795;LOC106153774;8231182;CGI_10024541;MCOR_1858;KP79_PYT23438;MCOR_1858;CGI_10024541;LOC106153823;KP79_PYT23438;LOC106153774;MCOR_1855;LOC106153823;8231182;DGYR_LOCUS5926;LOC106153774;CGI_10024541;LOC106153822;Sakowv30043764mg;A0A1C9TA73;MCOR_1858;LOC106153823;CAPTEDRAFT_229373;CGI_10024543;MCOR_1855;DGYR_LOCUS5926;8231182;MCOR_23463;CGI_10024541;CGI_10015976;KP79_PYT23438;LOC106153822;Sakowv30043764mg;MCOR_44675;OCBIM_22008289mg;MCOR_1858;CGI_10024541;OCBIM_22008289mg;LOC106153774;CGI_10024543;Sakowv30043764mg;MCOR_44675;KP79_PYT23438;Sakowv30043764mg;CGI_10024541;CGI_10015976;MCOR_1858;MCOR_44675;MCOR_44675;MCOR_1855;MCOR_44675;MCOR_1855;A0A1C9TA73;MCOR_44675;CGI_10024543;LOC106153774;MCOR_23463;DGYR_LOCUS5926;LOC115215795;8231182;CGI_10024543;KP79_PYT23438;MCOR_23463;DGYR_LOCUS5926;MCOR_1858;LOC106153822;CAPTEDRAFT_229373;MCOR_1855;CGI_10015976;LOC106153774;LOC106153822;KP79_PYT23438;LOC106153774;CAPTEDRAFT_229373;LOC115215795;8231182;OCBIM_22008289mg;MCOR_1858;DGYR_LOCUS5926;CGI_10024541;CGI_10024541;LOC106153774;MCOR_1858;DGYR_LOCUS5926;A0A1C9TA73;MCOR_1858;LOC106153774;CAPTEDRAFT_229373;Sakowv30043764mg;8231182;KP79_PYT23438;MCOR_1855;CAPTEDRAFT_229373;MCOR_1858;MCOR_44675;LOC115215795;CGI_10015976;MCOR_1855;CGI_10024543;MCOR_23463;Sakowv30043764mg;OCBIM_22008289mg;LOC106153822;MCOR_1858;LOC106153822;MCOR_1855;CGI_10024543;CAPTEDRAFT_229373;MCOR_44675;LOC115215795;CAPTEDRAFT_229373;A0A1C9TA73;LOC106153822;CGI_10024541;CGI_10015976;A0A1C9TA73	5	GO:0005506;GO:0016705;GO:0031418;GO:0043231;GO:0051213	iron ion binding;oxidoreductase activity, acting on paired donors, with incorporation or reduction of molecular oxygen;L-ascorbic acid binding;intracellular membrane-bounded organelle;dioxygenase activity	Molecular Function;Molecular Function;Molecular Function;Cellular Component;Molecular Function
G1982	Profilin	438	K1PK40_CRAGI	1.2E-70	134	134	133	99.25%	273.478	CGI_10009028;C0Q70_16352;HAND1043_LOCUS2818;M1FT19;PROFUN_05167;PTSG_10428;NAES01612_LOCUS11590;35996;M427DRAFT_130129;LOTGIDRAFT_112056;MCOR_38909;MCOR_28632;35996;CONCODRAFT_35798;LOC106164525;35996;MCOR_28637;35996;EGW08_015136;BCR42DRAFT_344508;KP79_PYT08543;LOC104231500;CONCODRAFT_35798;LOC104231500;HAND00432_LOCUS17664;BCR42DRAFT_344508;LOC104231500	2	GO:0003779;GO:0005622	actin binding;intracellular anatomical structure	Molecular Function;Cellular Component
G868	Profilin	441	K1Q0J8_CRAGI	6.3E-70	146	146	133	91.10%	271.166	106069245;MENT_LOCUS3377;LOC115222324;KP79_PYT08287;EGW08_022937;MENT_LOCUS59034;106069245;LOC115222324;BB560_002045;LRAMOSA09514;ORF50237;CGI_10025435;LOC115222324;CGI_10015246;BB560_002045;LRAMOSA09514;LOC115222324;A0A2L0VDR1;FO519_003053;KP79_PYT09128;OCBIM_22023430mg;KP79_PYT08543;LOC115222324;C0Q70_16354;LOTGIDRAFT_227877;LOC115222324;A0A1I8D5T9	1	GO:0003779	actin binding	Molecular Function
G2862	Profilin	435	K1R8B8_CRAGI	2E-76	144	144	144	100.00%	292.738	pfn4;PFN4;PLUT1463_LOCUS5252;BCV72DRAFT_287602;BCV72DRAFT_287602;NAES01612_LOCUS11590;C0Q70_16628;KFL_000100150;MCOR_35122;KFL_000100150;C0Q70_16628;NA56DRAFT_685636;NA56DRAFT_685636;pfn4;C0Q70_16628;KFL_000100150;BB559_002778;pfn4;C0Q70_16628;C0Q70_16628;CAPTEDRAFT_225562;LOC110202043;LOC106164525;BB559_002778;DLAC_04244;RHIMIDRAFT_231122;CGI_10028196;RHIMIDRAFT_231122;EGW08_019118;PRO;KP79_PYT08427;PRO;pfn4;PRO;PFN4	2	GO:0003779;GO:0005622	actin binding;intracellular anatomical structure	Molecular Function;Cellular Component
G16496	Profilin	399	K1PRV7_CRAGI	5.8E-76	132	132	132	100.00%	291.197	ENU1_122220;20202534;EHI8A_066600;20202534;ABSGL_15095.1 scaffold 15162;20202534;A0A3G0Z6G9;20202534;C0Q70_21206;H6BD75;EHI_176140;Q76N78;B3V3X2;20209883;20209883;A0A3G0Z6G9;20209883;EHI_176140;EHI5A_101680;KM1_121210;20209883;EHI_176140;EHI7A_063630;QSP1433_LOCUS9890;20202534;chic_0;B3V3X2;20209883;ABSGL_15095.1 scaffold 15162;CL6EHI_176140;EHI_176140;H9LHX5;EDI_118370;CGI_10009537	1	GO:0003779	actin binding	Molecular Function
G17788	Profilin	450	A0A2C9KM57_BIOGL	4.2E-58	150	142	125	88.03%	231.876	106060976;106060976;LOC109481214;EB796_008998;BSL78_21559;BRAFLDRAFT_90112;LOC109481214;EGW08_015229;Pfn4;LOTGIDRAFT_189091;A0A7M7GHB8;H3JPQ4;H3JPQ4;LOC109481214;A0A7M7T3U7;106060976;BRAFLDRAFT_90112;LOC109481214;X2AMK7;BRAFLDRAFT_90112;LOC106181909;H3JPQ4;ORF61617;DGYR_LOCUS2806;BRAFLDRAFT_90112;H3JPQ4	3	GO:0003785;GO:0005938;GO:0042989	actin monomer binding;cell cortex;sequestering of actin monomers	Molecular Function;Cellular Component;Biological Process
G17789	Profilin	360	A0A210QQD2_MIZYE	6.8E-31	128	92	79	85.87%	141.354	106060976;106060976;LOC109481214;EB796_008998;BSL78_21559;BRAFLDRAFT_90112;LOC109481214;EGW08_015229;LOTGIDRAFT_189091;A0A7M7GHB8;H3JPQ4;H3JPQ4;LOC109481214;A0A7M7T3U7;106060976;KP79_PYT07479;BRAFLDRAFT_90112;LOC109481214;X2AMK7;BRAFLDRAFT_90112;LOC106181909;H3JPQ4;ORF61617;DGYR_LOCUS2806;BRAFLDRAFT_90112;H3JPQ4	3	GO:0003785;GO:0005938;GO:0042989	actin monomer binding;cell cortex;sequestering of actin monomers	Molecular Function;Cellular Component;Biological Process
G24815	Progesterone-induced-blocking factor 1	2047	K1R9F7_CRAGI	0	696	603	588	97.51%	1125.92	PIBF1;PIBF1;A0A452GGK4;A0A452GGK4;PIBF1;PIBF1;PIBF1;LOC109487757;PIBF1;A0A452GGK4;A0A452GGK4;PIBF1;PIBF1;PIBF1;DR999_PMT16132;PIBF1;PIBF1;PIBF1;A0A452GGK4;PIBF1;PIBF1;A0A452GGK4;A0A452GGK4;A0A452GGK4;A0A452GGK4;PIBF1;PIBF1;PIBF1;A0A452GGK4;PIBF1;PIBF1;A0A452GGK4;PIBF1;A0A452GGK4;PIBF1;PIBF1;A0A452GGK4;PIBF1;PIBF1;PIBF1;A0A452GGK4;LOC109487757;PIBF1;PIBF1;PIBF1;PIBF1;A0A452GGK4;PIBF1;DR999_PMT16132;PIBF1;A0A452GGK4;A0A452GGK4;PIBF1;PIBF1;PIBF1;PIBF1;PIBF1;PIBF1;PIBF1	16	GO:0005136;GO:0005615;GO:0007080;GO:0016021;GO:0016301;GO:0031393;GO:0032695;GO:0032733;GO:0032815;GO:0034451;GO:0042531;GO:0042532;GO:0042976;GO:0071539;GO:0090307;GO:1905515	interleukin-4 receptor binding;extracellular space;mitotic metaphase plate congression;integral component of membrane;kinase activity;negative regulation of prostaglandin biosynthetic process;negative regulation of interleukin-12 production;positive regulation of interleukin-10 production;negative regulation of natural killer cell activation;centriolar satellite;positive regulation of tyrosine phosphorylation of STAT protein;negative regulation of tyrosine phosphorylation of STAT protein;activation of Janus kinase activity;protein localization to centrosome;mitotic spindle assembly;non-motile cilium assembly	Molecular Function;Cellular Component;Biological Process;Cellular Component;Molecular Function;Biological Process;Biological Process;Biological Process;Biological Process;Cellular Component;Biological Process;Biological Process;Biological Process;Biological Process;Biological Process;Biological Process
G3297	Progestin and adipoQ receptor family member 3	1587	K1PLJ9_CRAGI	1.1E-100	326	189	179	94.71%	376.711	EB796_006590;EB796_006590;LOC106570899;LOC106156767;LOC106570899;W5MKG4;LOC106156767;DGYR_LOCUS7419;W5MKG4;OCBIM_22025437mg;paqr3;OCBIM_22025437mg;A0A4W5MNE8;paqr3a;A0A4W5MNE8;MCOR_28417;MCOR_28417;DGYR_LOCUS7419;paqr3;EGW08_009678;EGW08_009678;106056246;106056246;paqr3a;KP79_PYT06293;KP79_PYT06293;LOTGIDRAFT_144778;paqr3a;LOTGIDRAFT_144778;W5MKE9;A0A3B3T3P1;A0A3B3T3P1;W5MKE9;CGI_10007924;CGI_10007924;LOC115223632;W5MKG4;C0Q70_00274;C0Q70_00274;LOC115223632;A0A3B3T1H3;A0A3B3T1H3	2	GO:0016021;GO:0038023	integral component of membrane;signaling receptor activity	Cellular Component;Molecular Function
G15861	Programmed cell death protein 10	645	K1PTV5_CRAGI	8.7E-107	201	201	201	100.00%	394.43	OCBIM_22016272mg;20216781;LOC115209112;20216781;KP79_PYT20354;106064906;LOTGIDRAFT_168922;A0A0K8TNV9;LOTGIDRAFT_168922;106064202;MCOR_28702;CALMAC_LOCUS12633;A0A1L8DJB7;KP79_PYT20354;20216781;EGW08_019979;CALMAC_LOCUS12633;20216781;LOC106180294;CGI_10002438;A0A0K8TNV9;106064906;20216781;106064202;CGI_10002438;20216781;A0A0K8TNV9;ORF7032;106064202;MCOR_28702;MCOR_28702;CAPTEDRAFT_180835;LOC106180294;CAPTEDRAFT_180835;LOTGIDRAFT_168922;A0A1Q3FYF6;ORF7032;LOC115209112;OCBIM_22016272mg;CGI_10002438;LOC115209112;20216781;A0A1L8DJB7;CALMAC_LOCUS12633;ORF7032;EGW08_019979;LOC106180294;KP79_PYT20354;106064906;EGW08_019979;CAPTEDRAFT_180835;20216781;A0A1L8DJB7;A0A1Q3FYF6;OCBIM_22016272mg;A0A1Q3FYF6	5	GO:0005886;GO:0019901;GO:0043406;GO:0090443;GO:1903358	plasma membrane;protein kinase binding;positive regulation of MAP kinase activity;FAR/SIN/STRIPAK complex;regulation of Golgi organization	Cellular Component;Molecular Function;Biological Process;Cellular Component;Biological Process
G15222	Programmed cell death protein 4	2047	K1R0L3_CRAGI	2.4E-90	366	172	172	100.00%	342.813	C0Q70_09548;ORF32039;106050642;EGW08_003438;CGI_10028820;KP79_PYT17059;CGI_10028820;A0A0P4VUE5;KP79_PYT17059;MCOR_50311;T1IIT8;OCBIM_22006119mg;ORF32039;LOC115219479;A0A0P4VUE5;A0A4D5R9K7;ORF101689;OCBIM_22006119mg;LOC115219479;LOC106151948;R4FPP6;T1IIT8;LOTGIDRAFT_114600;MCOR_50311;LOC113205125;CGI_10010106;LOC113205125;A0A646QHM7;CGI_10010106;LOTGIDRAFT_114600;A0A646QHM7;C0Q70_09548;MCOR_50311;EGW08_003438;R4FPP6;LOC106151948;ORF101689;MCOR_50311;A0A4D5R9K7;106050642	2	GO:0005737;GO:0045892	cytoplasm;negative regulation of transcription, DNA-templated	Cellular Component;Biological Process
G24416	Programmed cell death protein 5	2047	K1RI10_CRAGI	8.2E-248	1040	691	522	75.54%	865.914	col6a5;col6a5;CGI_10004818;col6a5;CGI_10016618;col6a5;CGI_10016618;CGI_10007979;col6a5;CGI_10007979;CGI_10007979;CGI_10007979;CGI_10004818;LOC106164417;CGI_10018818;LOC106164417;CGI_10018818;CGI_10025340;col6a5;CGI_10025340;CGI_10004818;CGI_10026760;CGI_10004818;LOC106160943;col6a5;CGI_10007979;CGI_10007979;CGI_10004818;col6a5	7	GO:0003677;GO:0005509;GO:0005576;GO:0005581;GO:0007156;GO:0016021;GO:0030246	DNA binding;calcium ion binding;extracellular region;collagen trimer;homophilic cell adhesion via plasma membrane adhesion molecules;integral component of membrane;carbohydrate binding	Molecular Function;Molecular Function;Cellular Component;Cellular Component;Biological Process;Cellular Component;Molecular Function
G24418	Programmed cell death protein 5	2047	K1RI10_CRAGI	6.3E-256	1040	606	493	81.35%	892.878	CGI_10004818;CGI_10007979;C0Q70_01930;CGI_10007979;CGI_10007979;ORF137779;CGI_10007979;CGI_10004818;CGI_10018818;CGI_10018818;LOC106171638;CGI_10025340;CGI_10025340;COL6A5;CGI_10004818;CAPTEDRAFT_224256;LOC115209153;CGI_10026760;CGI_10004818;ORF137822;CGI_10007979;ORF137804;ORF137792;CGI_10007979;CGI_10004818;CAPTEDRAFT_224256;CAPTEDRAFT_224256	7	GO:0003677;GO:0005509;GO:0005576;GO:0005581;GO:0007156;GO:0016021;GO:0030246	DNA binding;calcium ion binding;extracellular region;collagen trimer;homophilic cell adhesion via plasma membrane adhesion molecules;integral component of membrane;carbohydrate binding	Molecular Function;Molecular Function;Cellular Component;Cellular Component;Biological Process;Cellular Component;Molecular Function
G24423	Programmed cell death protein 5	1086	K1RI10_CRAGI	2.3E-108	1040	206	196	95.15%	401.364	CGI_10025340;CGI_10025340;CGI_10004818;CGI_10004818;CGI_10026760;CGI_10007979;MCOR_45446;CGI_10004818;LOC106160943;MCOR_45446;CGI_10007979;LOC106164418;CGI_10007979;CGI_10007979;CGI_10007979;CGI_10007979;CGI_10004818;CGI_10004818;LOC106164417;CGI_10018818;LOC106164417;CGI_10018818	7	GO:0003677;GO:0005509;GO:0005576;GO:0005581;GO:0007156;GO:0016021;GO:0030246	DNA binding;calcium ion binding;extracellular region;collagen trimer;homophilic cell adhesion via plasma membrane adhesion molecules;integral component of membrane;carbohydrate binding	Molecular Function;Molecular Function;Cellular Component;Cellular Component;Biological Process;Cellular Component;Molecular Function
G24428	Programmed cell death protein 5	2047	K1RI10_CRAGI	2E-233	1040	659	482	73.14%	818.15	CGI_10004818;CGI_10016618;CGI_10016618;CGI_10007979;COL6A6;CGI_10007979;CGI_10007979;CGI_10007979;COL6A6;CGI_10004818;CGI_10025340;A0A3B3Y8V8;CGI_10025340;A0A3B3Y8V8;CGI_10004818;CAPTEDRAFT_224256;COL6A6;CGI_10026760;CGI_10004818;A0A3B3Y8V8;LOC105908879;A0A3B3Y8V8;CGI_10007979;CGI_10007979;CGI_10004818;COL6A6;CAPTEDRAFT_224256;CAPTEDRAFT_224256	7	GO:0003677;GO:0005509;GO:0005576;GO:0005581;GO:0007156;GO:0016021;GO:0030246	DNA binding;calcium ion binding;extracellular region;collagen trimer;homophilic cell adhesion via plasma membrane adhesion molecules;integral component of membrane;carbohydrate binding	Molecular Function;Molecular Function;Cellular Component;Cellular Component;Biological Process;Cellular Component;Molecular Function
G24430	Programmed cell death protein 5	2047	K1RI10_CRAGI	0	1040	682	627	91.94%	1244.57	106066853;LOC115210820;CGI_10004818;CGI_10007979;MCOR_45446;C0Q70_01930;MCOR_45446;CGI_10007979;CGI_10007979;CGI_10007979;CGI_10004818;LOC115210820;CGI_10018818;CGI_10018818;CGI_10025340;CGI_10025340;CGI_10004818;CAPTEDRAFT_224256;CGI_10026760;CGI_10004818;CGI_10007979;CGI_10007979;CGI_10004818;CAPTEDRAFT_224256;CAPTEDRAFT_224256	7	GO:0003677;GO:0005509;GO:0005576;GO:0005581;GO:0007156;GO:0016021;GO:0030246	DNA binding;calcium ion binding;extracellular region;collagen trimer;homophilic cell adhesion via plasma membrane adhesion molecules;integral component of membrane;carbohydrate binding	Molecular Function;Molecular Function;Cellular Component;Cellular Component;Biological Process;Cellular Component;Molecular Function
G24431	Programmed cell death protein 5	2047	K1RI10_CRAGI	1.9E-276	1040	677	528	77.99%	961.059	CGI_10004818;CGI_10007979;C0Q70_01930;CGI_10007979;CGI_10007979;CGI_10007979;CGI_10004818;LOC115210820;LOC106164417;CGI_10018818;LOC106164417;CGI_10018818;CGI_10025340;CGI_10025340;CGI_10004818;CAPTEDRAFT_224256;CGI_10026760;CGI_10004818;LOC106160943;LOC106164418;CGI_10007979;CGI_10007979;CGI_10004818;CAPTEDRAFT_224256;CAPTEDRAFT_224256	7	GO:0003677;GO:0005509;GO:0005576;GO:0005581;GO:0007156;GO:0016021;GO:0030246	DNA binding;calcium ion binding;extracellular region;collagen trimer;homophilic cell adhesion via plasma membrane adhesion molecules;integral component of membrane;carbohydrate binding	Molecular Function;Molecular Function;Cellular Component;Cellular Component;Biological Process;Cellular Component;Molecular Function
G23884	Programmed cell death protein 5	384	K1RI10_CRAGI	1.2E-54	1040	115	115	100.00%	220.32	Pdcd5;LOC115877175;LOC103505406;LOC107219253;T1GC07;CGI_10026760;pdam_00003654;g.11207;LOC106743423;g.6002;DGYR_LOCUS2239;LOC106171583;A0A293LCM7;PDCD5;LOC103505406;LOC115221288;KP79_PYT14242;LOC116304731;OCBIM_22000042mg;LOC113202509	1	GO:0003677	DNA binding	Molecular Function
G23885	Programmed cell death protein 5	747	K1RI10_CRAGI	3.7E-74	1040	162	150	92.59%	286.574	BOX15_Mlig014148g2;BOX15_Mlig014148g1;LOC109473457;v1g246279;CAPTEDRAFT_185988;LOC115460315;TrispH2_000173;LOC106152380;chiPu_0013802;A0A7M5V3N0;pdam_00017665;CAPTEDRAFT_185988;LOC115460315;v1g246279;106079560;TrispH2_000173;LOC116296611;BOX15_Mlig014148g1;chiPu_0013802;KP79_PYT14516;MCOR_1114;CEP290;LOTGIDRAFT_231712;KP79_PYT14516;pdam_00017665;LOC116296611;MCOR_1114;A0A7M5V3N0;MCOR_1114;BOX15_Mlig014148g1;CAPTEDRAFT_185988;LOC115460315;KP79_PYT14516;BOX15_Mlig014148g2;LOC106152380;LOC109473457;LOC106152380;LOC109473457;LOC116296611;BOX15_Mlig014148g2;A0A7M5V3N0;CEP290;pdam_00017665;pdam_00017665;chiPu_0013802;LOC106152380;MCOR_1114;MCOR_1114;BOX15_Mlig014148g2;LOC109473457;CEP290;v1g246279;chiPu_0013802;KP79_PYT14516;LOTGIDRAFT_231712;BOX15_Mlig014148g1;v1g246279;106079560;TrispH2_000173;LOC115460315;LOC116296611;LOC115460315;LOC115460315;LOC115460315;LOC115460315;106079560;MCOR_1114;106079560;TrispH2_000173;CGI_10026760;CEP290;LOTGIDRAFT_231712;LOTGIDRAFT_231712;CAPTEDRAFT_185988;A0A7M5V3N0;MCOR_1114;MCOR_1114	2	GO:0003677;GO:0110165	DNA binding;cellular anatomical entity	Molecular Function;Cellular Component
G24069	Programmed cell death protein 5	384	K1RI10_CRAGI	1.2E-54	1040	115	115	100.00%	220.32	Pdcd5;LOC115877175;LOC103505406;LOC107219253;T1GC07;CGI_10026760;pdam_00003654;g.11207;LOC106743423;g.6002;DGYR_LOCUS2239;LOC106171583;A0A293LCM7;PDCD5;LOC103505406;LOC115221288;KP79_PYT14242;LOC116304731;OCBIM_22000042mg;LOC113202509	1	GO:0003677	DNA binding	Molecular Function
G24071	Programmed cell death protein 5	747	K1RI10_CRAGI	4.9E-74	1040	160	149	93.12%	286.189	BOX15_Mlig014148g2;BOX15_Mlig014148g1;LOC109473457;v1g246279;CAPTEDRAFT_185988;LOC115460315;TrispH2_000173;LOC106152380;chiPu_0013802;A0A7M5V3N0;pdam_00017665;CAPTEDRAFT_185988;LOC115460315;v1g246279;106079560;TrispH2_000173;LOC116296611;BOX15_Mlig014148g1;chiPu_0013802;KP79_PYT14516;MCOR_1114;CEP290;LOTGIDRAFT_231712;KP79_PYT14516;pdam_00017665;LOC116296611;MCOR_1114;A0A7M5V3N0;MCOR_1114;BOX15_Mlig014148g1;CAPTEDRAFT_185988;LOC115460315;KP79_PYT14516;BOX15_Mlig014148g2;LOC106152380;LOC109473457;LOC106152380;LOC109473457;LOC116296611;BOX15_Mlig014148g2;A0A7M5V3N0;CEP290;pdam_00017665;pdam_00017665;chiPu_0013802;LOC106152380;MCOR_1114;MCOR_1114;BOX15_Mlig014148g2;LOC109473457;CEP290;v1g246279;chiPu_0013802;KP79_PYT14516;LOTGIDRAFT_231712;BOX15_Mlig014148g1;v1g246279;106079560;TrispH2_000173;LOC115460315;LOC116296611;LOC115460315;LOC115460315;LOC115460315;LOC115460315;106079560;MCOR_1114;106079560;TrispH2_000173;CGI_10026760;CEP290;LOTGIDRAFT_231712;LOTGIDRAFT_231712;CAPTEDRAFT_185988;A0A7M5V3N0;MCOR_1114;MCOR_1114	2	GO:0003677;GO:0110165	DNA binding;cellular anatomical entity	Molecular Function;Cellular Component
G35224	Programmed cell death protein 6	630	K1QIZ7_CRAGI	8.9E-90	190	189	174	92.06%	337.806	LOC106157854;MCOR_55956;LOTGIDRAFT_211477;LOC116295867;B6RB28;MCOR_55956;LOC106154269;MCOR_55956;CGI_10023297;A0A194APN4;LOC106154269;C0Q70_19165;EGW08_009130;LOC106157854;KP79_PYT14146;ORF151431;BRAFLDRAFT_280861;CAPTEDRAFT_148620;EB796_017006;LOC109473667	1	GO:0005509	calcium ion binding	Molecular Function
G10603	Programmed cell death protein 7	1701	K1Q6A6_CRAGI	1.4E-154	379	409	302	73.84%	555.829		NA
G26216	Prohibitin	816	A0A210Q029_MIZYE	1.4E-107	271	245	227	92.65%	397.897	A0A2M3Z8C9;C0Q70_01220;A0A3Q2CWN9;G3MMF5;A0A2M4BWK2;G3MMF5;A0A182F5M2;A0A2M4BWK2;T1DK42;A0A023GJY1;A0A3Q2CWN9;A0A182F5M2;A0A3B3U305;T1DK42;A0A3B3U305;T1DK42;A0A2M4BW57;A0A2M4CH55;AND_005431;A0A2M4BW57;A0A3Q0RMH2;A0A2M4BW57;A0A3B3U305;KP79_PYT24410;KP79_PYT24410;KP79_PYT24410;AND_005431;OCBIM_22022740mg;AND_005431;OCBIM_22022740mg;LOTGIDRAFT_237446;A0A023GJY1;A0A3Q2CWN9;A0A182F5M2;A0A2M4BWK2;A0A3Q2CWN9;G3MMF5;A0A182F5M2;A0A2M3Z8C9;A0A3Q2CWN5;A0A3B3U305;A0A2M3Z8C9;EGW08_018709;A0A3Q2CWN5;A0A023GJY1;MCOR_35677;LOTGIDRAFT_237446;EGW08_018709;A0A3Q2CWN5;EGW08_018709;MCOR_35677;LOTGIDRAFT_237446;OCBIM_22022740mg;A0A3Q0RMH2;MCOR_35677;A0A2M4CH68;A0A3Q2CWN5;A0A3Q0RMH2;C0Q70_01220;C0Q70_01220;A0A3Q0RMH2;A0A182F5M2	5	GO:0005743;GO:0005886;GO:0006886;GO:0016021;GO:0016192	mitochondrial inner membrane;plasma membrane;intracellular protein transport;integral component of membrane;vesicle-mediated transport	Cellular Component;Cellular Component;Biological Process;Cellular Component;Biological Process
G21620	Prohibitin	1578	A0A6J8DK88_MYTCO	4.8E-85	309	207	178	85.99%	324.709	MCOR_41913;PHB2;MCOR_41913;A0A240SY15;A0A1B0A2L8;GE061_14160;A0A240SY15;Phb2_0;NTEN_LOCUS22088;ALC56_06991;A0A1L8DU16;NTEN_LOCUS22088;Phb2_1;Phb2_2;Phb2_2;ALC56_06991;A0A1L8DU16;PHB2_1;phb2;A0A1L8DU16;Phb2_1;PHB2_1;A0A1B0A2L8;KP79_PYT21414;Phb2_1;MCOR_41913;Phb2_1;Phb2_1;PHB2_1;Phb2_1;Phb2_0;NTEN_LOCUS22088;A0A1B0C4B3;Phb2_1;A0A1B0C4B3;Phb2_1;GE061_14160;GE061_14160;A0A240SY15;PHB2;A0A1B0A2L8;phb2;PHB2;LOC107221001;phb2;ALC56_06991;Phb2_2;A0A1L8DU15;A0A1A9WQT7;phb2;A0A1L8DU15;Phb2_1;KP79_PYT21414;Phb2_0;A0A1B0C4B3;KP79_PYT21414;KP79_PYT21414;A0A1A9WQT7;A0A1L8DU15;MCOR_41913;A0A1A9WQT7	2	GO:0005743;GO:0016021	mitochondrial inner membrane;integral component of membrane	Cellular Component;Cellular Component
G11871	Prohormone-4	825	K1QBC8_CRAGI	6.4E-108	194	192	192	100.00%	399.053	SPRV2_LOCUS10060;MCOR_35882;MCOR_35882;SPRV2_LOCUS10060;LOC115224553	1	GO:0016021	integral component of membrane	Cellular Component
G30579	Prokineticin domain-containing protein	435	K1PU96_CRAGI	8.9E-53	157	127	103	81.10%	214.157	AVEN_218518_1;AVEN_261268_1;AVEN_218518_1;AVEN_218518_1;AVEN_218518_1;AVEN_87950_1;SAMN05661091_1033;SAMN05661091_1033;AVEN_218518_1;AVEN_5366_1	NA
G22611	Prokineticin domain-containing protein	354	K1RJZ2_CRAGI	1.5E-49	202	102	94	92.16%	203.371	CGI_10009484;AVEN_261268_1;CGI_10009484;X975_06617;CGI_10009484;MCOR_51827;MCOR_51827;CGI_10017910;AVEN_87950_1;CGI_10017910;mMyoMyo1_015815	NA
G22612	Prokineticin domain-containing protein	423	K1QQB5_CRAGI	1.4E-58	155	113	109	96.46%	233.417	AVEN_218518_1;AVEN_218518_1;AVEN_218518_1;MCOR_51827;AVEN_218518_1;MCOR_51827;CGI_10017910;CGI_10017910;AVEN_218518_1;AVEN_5366_1;DAPPUDRAFT_96666	1	GO:0016021	integral component of membrane	Cellular Component
G19204	Prolactin receptor	369	K1S3C0_CRAGI	4.4E-25	233	93	69	74.19%	122.094	PRLR;CGI_10025300;CGI_10020230;PRLR;PRLR;PRLR;PRLR;CGI_10022426;PRLR;PRLR;PRLR;PRLR;CGI_10020230;PRLR;PRLR;PRLR;PRLR;CGI_10020230;PRLR;CGI_10022426;PRLR;CGI_10003057;CGI_10025300;CGI_10025300;PRLR;CGI_10025300;CGI_10020230;CGI_10028342;CGI_10025300;PRLR;CGI_10025300;CGI_10003057;PRLR;CGI_10020230;CGI_10025090;CGI_10025090;CGI_10020895;CGI_10020895;PRLR;CGI_10025300;CGI_10025300	2	GO:0003824;GO:0110165	catalytic activity;cellular anatomical entity	Molecular Function;Cellular Component
G1353	Proliferating cell nuclear antigen	783	A0A6J8B8T3_MYTCO	1.7E-120	261	260	243	93.46%	440.654	C0Q70_01491;A0A2R5LJ25;T1JGW4;OCBIM_22011040mg;A0A6G4ZZK8;LOC115231475;LOTGIDRAFT_185272;A0A224YWF0;ORF31582;KP79_PYT05855;KP79_PYT05855;PCNA;EGW08_002534;EGW08_002534;MCOR_15113;PCNA;20209964;LOC115231475;A0A6G4ZZK8;L7M7Y5;LOTGIDRAFT_185272;A0A131YJ50;PCNA;KP79_PYT05855;KP79_PYT05855;LOTGIDRAFT_185272;A0A2R5LJ25;MCOR_15113;T1JGW4;A0A131X8U9;LOTGIDRAFT_185272;A0A131YJ50;OCBIM_22011040mg;PCNA;T1JGW4;A0A6G4ZZK8;pcna;PCNA;L7M7Y5;20209964;A0A6G4ZZK8;20209964;A0A131YJ50;MCOR_15113;20209964;pcna;LOTGIDRAFT_185272;A0A131X8U9;C0Q70_01491;EGW08_002534;pcna;A0A6G4ZZK8;LOTGIDRAFT_185272;A0A131YJ50;A0A131X8U9;OCBIM_22011040mg;A0A6G4ZZK8;L7M7Y5;20209964;EGW08_002534;LOC115231475;PCNA;pcna;A0A293N2K0;A0A293N2K0;PCNA;PCNA;A0A2R5LJ25;A0A2R5LJ25;A0A224YWF0;KP79_PYT05855;A0A2R5LJ25;A0A293N2K0;A0A293N2K0;EGW08_002534;C0Q70_01491;OCBIM_22011040mg;A0A131X8U9;L7M7Y5;L7M7Y5;20209964;20209964;A0A131X8U9;C0Q70_01491;C0Q70_01491;A0A131YJ50;OCBIM_22011040mg;A0A131YJ50;C0Q70_01491;20209964;A0A224YWF0;ORF31582;MCOR_15113;PCNA;ORF31582;pcna;20209964;A0A224YWF0;A0A131X8U9;T1JGW4;LOC115231475;PCNA;pcna;MCOR_15113;LOC115231475;ORF31582;A0A293N2K0;A0A2R5LJ25;T1JGW4;OCBIM_22011040mg;A0A224YWF0;LOC115231475;PCNA;20209964;20209964;ORF31582;ORF31582;A0A224YWF0;EGW08_002534;PCNA;T1JGW4;A0A293N2K0;MCOR_15113;KP79_PYT05855;L7M7Y5	8	GO:0003677;GO:0006272;GO:0006275;GO:0006298;GO:0019985;GO:0030337;GO:0043626;GO:0050790	DNA binding;leading strand elongation;regulation of DNA replication;mismatch repair;translesion synthesis;DNA polymerase processivity factor activity;PCNA complex;regulation of catalytic activity	Molecular Function;Biological Process;Biological Process;Biological Process;Biological Process;Molecular Function;Cellular Component;Biological Process
G14805	Proliferating cell nuclear antigen	1047	K1QXC8_CRAGI	3.6E-95	220	220	181	82.27%	357.451	E3Q17_03782;MCOR_46124;OCBIM_22012834mg;E3Q17_03782;Avbf_03181;E3Q13_03847;LOTGIDRAFT_165375;E3Q17_03782;C0Q70_21330;EGW08_021497;E3Q18_03909;E3Q17_03782;E3Q17_03782;CGI_10020931;E3Q18_03909;E3Q17_03782;CGI_10016419;E3Q18_03909;E3Q13_03847;MCOR_15034;E3Q17_03782;Avbf_03181;E3Q13_03847;E3Q17_03782;E3Q18_03909;E3Q18_03909;LOC115211093;E3Q13_03847;E3Q18_03909;E3Q18_03909;E3Q18_03909;E3Q18_03909;E3Q13_03847;LOTGIDRAFT_160162;106055662;E3Q13_03847;E3Q17_03782;MCOR_46106;E3Q13_03847;E3Q18_03909;EGW08_021496;E3Q18_03909;KP79_PYT20176;OCBIM_22012834mg;E3Q18_03909;E3Q13_03847;E3Q17_03782;CGI_10020931;LOTGIDRAFT_165375;C0Q70_21330;E3Q17_03782;EGW08_021497;E3Q18_03909;E3Q17_03782;E3Q13_03847;E3Q17_03782;E3Q13_03847;E3Q13_03847;E3Q18_03909;CGI_10016419;MCOR_15034;E3Q18_03909;E3Q17_03782;MCOR_46124;E3Q17_03782;LOC115211093;E3Q18_03909;E3Q17_03782;E3Q17_03782;LOTGIDRAFT_160162;E3Q13_03847;106055662;E3Q18_03909;E3Q13_03847;E3Q18_03909;E3Q18_03909;E3Q13_03847;E3Q17_03782;MCOR_46106;E3Q18_03909;EGW08_021496;E3Q18_03909;E3Q13_03847;E3Q13_03847;KP79_PYT20176	1	GO:0016021	integral component of membrane	Cellular Component
G24564	proline and serine-rich protein 3-like	2047	K1QI98_CRAGI	2.5E-143	1270	337	272	80.71%	518.85	CGI_10004012;CGI_10004012	1	GO:0016021	integral component of membrane	Cellular Component
G21404	Proline dehydrogenase	1461	K1QMZ3_CRAGI	8.8E-264	813	475	463	97.47%	918.302	OCBIM_22008595mg;KP79_PYT16252;prodh2-prov;KP79_PYT16253;PRODH2;prodh2-prov;PRODH2;OCBIM_22008595mg;PRODH2;prodh2-prov;PRODH2;PRODH2;PRODH2;KP79_PYT16253;OCBIM_22008595mg;PRODH2;PRODH2;KP79_PYT16252;PRODH2;KP79_PYT16252;PRODH2;PRODH2;PRODH2;KP79_PYT16252;LOC115221635;KP79_PYT16253;PRODH2;MCOR_19891;MCOR_19891;PRODH2;PRODH2;C0Q70_07142;MCOR_19891;C0Q70_07142;PRODH2;LOC115221635;PRODH2;LOC106181047;PRODH2;MCOR_19891;prodh2;prodh2;LOC115221636;PRODH2;PRODH2;LOC106181047;C0Q70_07142;CGI_10016086;PRODH2;CGI_10016086;PRODH2;LOC115221636;PRODH2;prodh2;PRODH2;prodh2;prodh2-prov;PRODH2;PRODH2;PRODH2;CGI_10016086;PRODH2;LOC115221636;PRODH2;PRODH2;OCBIM_22008595mg;LOC106181047;C0Q70_07142;LOC115221636;CGI_10016086;LOC115221635;PRODH2;LOC115221635;LOC106181047;KP79_PYT16253;PRODH2	2	GO:0004657;GO:0006562	proline dehydrogenase activity;proline catabolic process	Molecular Function;Biological Process
G21405	Proline dehydrogenase	2047	K1QMZ3_CRAGI	1.4E-231	813	466	430	92.27%	811.987	OCBIM_22008595mg;KP79_PYT16252;prodh2-prov;KP79_PYT16253;PRODH2;prodh2-prov;PRODH2;OCBIM_22008595mg;PRODH2;prodh2-prov;PRODH2;PRODH2;PRODH2;KP79_PYT16253;OCBIM_22008595mg;PRODH2;PRODH2;KP79_PYT16252;PRODH2;KP79_PYT16252;PRODH2;PRODH2;PRODH2;KP79_PYT16252;LOC115221635;KP79_PYT16253;PRODH2;MCOR_19891;MCOR_19891;PRODH2;PRODH2;C0Q70_07142;MCOR_19891;C0Q70_07142;PRODH2;LOC115221635;PRODH2;LOC106181047;PRODH2;MCOR_19891;prodh2;prodh2;LOC115221636;PRODH2;PRODH2;LOC106181047;C0Q70_07142;CGI_10016086;PRODH2;CGI_10016086;PRODH2;LOC115221636;PRODH2;prodh2;PRODH2;prodh2;prodh2-prov;PRODH2;PRODH2;PRODH2;CGI_10016086;PRODH2;LOC115221636;PRODH2;PRODH2;OCBIM_22008595mg;LOC106181047;C0Q70_07142;LOC115221636;CGI_10016086;LOC115221635;PRODH2;LOC115221635;LOC106181047;KP79_PYT16253;PRODH2	2	GO:0004657;GO:0006562	proline dehydrogenase activity;proline catabolic process	Molecular Function;Biological Process
G20421	Proline dehydrogenase	1875	A0A0B7A2X5_9EUPU	5.9E-181	641	592	417	70.44%	643.654	PRODH;KP79_PYT16585;LOC115592873;PRODH;PRODH;PRODH;CAPTEDRAFT_221342;PRODH;LOTGIDRAFT_206275;LOC106181071;KP79_PYT16585;CAPTEDRAFT_221342;LOTGIDRAFT_206275;LOC115592873;PRODH;PRODH;KP79_PYT16585;ORF93214;PRODH;ORF93214;LOC115592873;LOC115592873;LOC109467209;A0A1W7R9X5;LOC109467209;PRODH;LOC106181071;C0Q70_08573;LOC106181071;C0Q70_08573;CAPTEDRAFT_221342;PRODH;A0A3B3QMW8;PRODH;106068285;EB796_002359;C0Q70_08573;ORF93214;ORF93214;EB796_002359;PRODH;PRODH;DGYR_LOCUS8998;PRODH;A0A1W7R9X5;PRODH;A0A1W7R9X5;LOC109467209;LOC109467208;LOTGIDRAFT_206275;A0A3B4ZPY3;LOC109467208;LOC109467208;PRODH;C0Q70_08573;A0A3B4ZPY3;DGYR_LOCUS8998;A0A3B4ZPY3;LOC109467209;A0A3B3QMW8;PRODH;DGYR_LOCUS8998;EB796_002359;DGYR_LOCUS8998;EB796_002359;PRODH;PRODH;106068285;A0A1W7R9X5;C0Q70_08573;KP79_PYT16585;106068285;106068285;LOTGIDRAFT_206275;PRODH;A0A3B3QMW8;A0A3B3QMW8;CAPTEDRAFT_221342;LOTGIDRAFT_206275;LOC106181071;LOC109467208;CAPTEDRAFT_221342;A0A3B4ZPY3	3	GO:0004657;GO:0005509;GO:0006562	proline dehydrogenase activity;calcium ion binding;proline catabolic process	Molecular Function;Molecular Function;Biological Process
G20435	Proline dehydrogenase	1875	A0A0B7A2X5_9EUPU	2E-181	641	592	417	70.44%	645.195	KP79_PYT16585;LOC115592873;LOC115149203;PRODH;PRODH;PRODH;CAPTEDRAFT_221342;PRODH;LOTGIDRAFT_206275;LOC106181071;KP79_PYT16585;CAPTEDRAFT_221342;LOTGIDRAFT_206275;LOC115592873;PRODH;PRODH;KP79_PYT16585;ORF93214;PRODH;ORF93214;20216123;LOC115592873;LOC115592873;LOC115149203;A0A672FWM3;LOC109467209;A0A1W7R9X5;LOC109467209;LOC106181071;C0Q70_08573;LOC115159384;LOC106181071;C0Q70_08573;CAPTEDRAFT_221342;PRODH;LOC115159384;A0A3B3QMW8;106068285;EB796_002359;C0Q70_08573;ORF93214;ORF93214;LOC115159384;EB796_002359;20216123;DGYR_LOCUS8998;LOC115159384;A0A1W7R9X5;A0A1W7R9X5;LOC109467209;LOC109467208;LOTGIDRAFT_206275;20216123;LOC109467208;20216123;LOC109467208;C0Q70_08573;DGYR_LOCUS8998;20216123;LOC109467209;A0A3B3QMW8;DGYR_LOCUS8998;EB796_002359;DGYR_LOCUS8998;EB796_002359;20216123;A0A672FWM3;A0A672FWM3;106068285;LOC115149203;A0A1W7R9X5;20216123;C0Q70_08573;KP79_PYT16585;106068285;20216123;106068285;LOTGIDRAFT_206275;LOC115149203;A0A3B3QMW8;A0A3B3QMW8;CAPTEDRAFT_221342;A0A672FWM3;LOTGIDRAFT_206275;LOC106181071;LOC109467208;CAPTEDRAFT_221342	4	GO:0004657;GO:0005509;GO:0010133;GO:0071949	proline dehydrogenase activity;calcium ion binding;proline catabolic process to glutamate;FAD binding	Molecular Function;Molecular Function;Biological Process;Molecular Function
G2213	Proline iminopeptidase	555	K1Q1G3_CRAGI	7.9E-32	82	68	68	100.00%	144.821	thrB;F1L3L8;thrB;thrB;A0A3Q1EXI6;pip;thrB;V757_10935;pip;A0A3Q1BFS9;V757_10935;V757_10935;pip;A0A3Q1BBL5;pip;thrB;thrB;thrB;thrB;V757_10935;thrB;pip;thrB;V757_10935	NA
G32012	Proline iminopeptidase	960	K1Q7M3_CRAGI	3E-159	325	319	289	90.60%	570.081	CAOG_002976;CAOG_002976;CAOG_002976;Ple7327_1120;SpCBS45565_g04178;Ple7327_1120;20213935;Ple7327_1120;MCOR_46208;LOC106158181;TRIADDRAFT_37422;CAPTEDRAFT_158387;KP79_PYT18997;DGYR_LOCUS5890;ORF129173;pip;SPPG_07760;SPPG_07760;LOTGIDRAFT_224583;KP79_PYT18996;KP79_PYT18997;CAPTEDRAFT_158387;LOC106163670;NIES593_10515;106060701;TrispH2_002222;NIES593_10515;KP79_PYT18997;CGI_10010897;NIES593_10515;LOC106163670;KP79_PYT18996;LOTGIDRAFT_224583;SPPG_07760;DGYR_LOCUS5890;SpCBS45565_g04178;SpCBS45565_g04178;ORF129173;pip;Ple7327_1120;CAPTEDRAFT_158387;LOTGIDRAFT_224583;KP79_PYT18996;MCOR_46208;TRIADDRAFT_37422;pip;KP79_PYT18997;SPPG_07760;ORF129173;CAOG_002976;CGI_10010897;NIES593_10515;pip;LOC106163670;CGI_10010897;CAPTEDRAFT_158387;ORF129173;KP79_PYT18997;MCOR_46208;CGI_10010897;MCOR_46208;DGYR_LOCUS5890;KP79_PYT18996;20213935;TrispH2_002222;KP79_PYT18996;20213935;20213935;LOC106158181;TRIADDRAFT_37422;106060701;106060701;LOC106158181;SpCBS45565_g04178;TrispH2_002222;LOC106158181;CGI_10010897;TrispH2_002222;DGYR_LOCUS5890;Ple7327_1120;SPPG_07760;LOC106163670;CAPTEDRAFT_158387;CAOG_002976;SpCBS45565_g04178;LOC106163670;106060701;LOTGIDRAFT_224583;MCOR_46208;20213935;TrispH2_002222;NIES593_10515;106060701;LOTGIDRAFT_224583;LOC106158181;ORF129173;DGYR_LOCUS5890;TRIADDRAFT_37422;TRIADDRAFT_37422;pip	3	GO:0004177;GO:0005737;GO:0006508	aminopeptidase activity;cytoplasm;proteolysis	Molecular Function;Cellular Component;Biological Process
G4574	Proline-rich AKT1 substrate 1	1230	K1RRN7_CRAGI	5.2E-163	364	364	299	82.14%	583.178	106052813;C0Q70_04569;ORF77285;A0A0P4WVP0;LOC106164735;LOC115214268;AWC38_SpisGene6663;LOC115214268;CAPTEDRAFT_189266;CGI_10012155;KP79_PYT18451;LOTGIDRAFT_231573;LOC115214268;LOC115214268;A0A7M7N081;pdam_00014696;A0A7M7N081;CGI_10012155;LOC115214268;APZ42_011339;AWC38_SpisGene6663;MCOR_20632;LOC115214268;A0A0P4WVP0;KP79_PYT18451;LOC106164735;106052813;ORF77285;A0A7M7T0E4;C0Q70_04569;pdam_00014696;OCBIM_22023744mg;LOC115214268;LOC115214268;OCBIM_22023744mg;MCOR_20632;APZ42_011339;A0A7M7T0E4;CAPTEDRAFT_189266;LOTGIDRAFT_231573	2	GO:0032007;GO:0048011	negative regulation of TOR signaling;neurotrophin TRK receptor signaling pathway	Biological Process;Biological Process
G26511	Proline-rich matrix protein	915	K1RC77_CRAGI	5.3E-96	632	202	187	92.57%	359.762	LEL_03774;Dere\GG11343;A0A671WQB2;WH47_12047;LOC100647661;Dsec\GM24011;WH47_12047;LOC107755104;LOC100647661;LOC107755104;LOC100647661;LAFE_0D02124G;WH47_12047;LOC100647661;WH47_12047;LOC100647661;WH47_12047;LAFE_0D02124G;Dere\GG11343;LOC100647661;CSTEINMANNI_LOCUS641265;Dere\GG11343;Dere\GG11343;CSTEINMANNI_LOCUS641265;LAFE_0D02124G;LAFE_0D02124G;LOC107553102;LOC107553102;Dere\GG11343;Dere\GG11343;LAFE_0D02124G;Zyx;WH47_12047;CSTEINMANNI_LOCUS641265;CSTEINMANNI_LOCUS641265;LOC100647661;WH47_12047;Dere\GG11343	NA
G16415	Proline-rich nuclear receptor coactivator 2	423	A0A210QPZ3_MIZYE	3.5E-12	140	92	58	63.04%	79.337	A0A3Q3DYH7;PNRC1;PNRC1;Pnrc1;CSTEINMANNI_LOCUS3550507;LOC107226875;N320_10276;A0A3B3CR64;KP79_PYT17777;LOC106571290;A0A2K6NJH9;A0A4W5PNR0;A0A2D4N619;A0A3B5K8E9;Pnrc1;PNRC1;A0A3Q1JKM6;Pnrc1;LOC106153662;A0A674E264	0
G7817	Proline rich protein	348	C4NYE9_CRAGI	2.5E-17	61	48	48	100.00%	96.2857	prp;prp;prp;prp	1	GO:0016021	integral component of membrane	Cellular Component
G35469	Proline rich protein	180	C4NYG4_CRAGI	3.8E-16	59	46	46	100.00%	92.0485	prp;prp;prp;prp	1	GO:0016021	integral component of membrane	Cellular Component
G4042	Proline-rich protein 12	2047	K1Q354_CRAGI	5.3E-231	814	472	406	86.02%	810.061		NA
G11985	Proline-rich protein PRCC	1323	K1QLL4_CRAGI	3.6E-173	398	415	334	80.48%	617.076		NA
G19577	Proline-rich transmembrane protein 1	1068	K1PVS9_CRAGI	1.3E-20	279	160	80	50.00%	109.768	KK1_042395;KK1_042395;MCOR_21232;MCOR_21232;CGI_10003585;CGI_10003585;CGI_10006076;CGI_10006076;CGI_10005687;CGI_10018299;CGI_10005687;CGI_10006075;CGI_10006075;CGI_10003583;CGI_10006077;MCOR_21243;MCOR_21243;MCOR_21233;MCOR_21233;MCOR_21243;MCOR_21243;CGI_10005685;CGI_10005685;CGI_10008748;CGI_10008748;MCOR_21242;MCOR_21242;CGI_10018299;CGI_10003584	1	GO:0016021	integral component of membrane	Cellular Component
G19578	Proline-rich transmembrane protein 1	495	K1PVS9_CRAGI	9.8E-53	279	135	103	76.30%	214.157	106053623;106053623;MCOR_21232;MCOR_21232;CGI_10003585;CGI_10003585;CGI_10006076;CGI_10006076;CGI_10005687;CGI_10005686;CGI_10005687;106051727;CGI_10006075;CGI_10005686;106051727;CGI_10006075;CGI_10003583;CGI_10006077;MCOR_21243;MCOR_21243;MCOR_21233;MCOR_21233;MCOR_21243;MCOR_21243;CGI_10005685;CGI_10005685;CGI_10008748;CGI_10008748;MCOR_21242;MCOR_21242;LOTGIDRAFT_234299;LOTGIDRAFT_234299;CGI_10003584;KP79_PYT03130;KP79_PYT03130	1	GO:0016021	integral component of membrane	Cellular Component
G19580	Proline-rich transmembrane protein 1	483	K1QY40_CRAGI	1.4E-62	124	113	113	100.00%	246.899	CGI_10003585;CGI_10003585;CGI_10006076;CGI_10006076;LOC115232372;CGI_10005687;LOC115232372;CGI_10005686;CGI_10005687;CGI_10006075;CGI_10005686;CGI_10006075;OCBIM_22035709mg;CGI_10003583;CGI_10006077;OCBIM_22035709mg;MCOR_21243;MCOR_21243;MCOR_21233;MCOR_21233;MCOR_21243;MCOR_21243;CGI_10005685;CGI_10005685;LOC115232437;LOC115232437;CGI_10008748;CGI_10008748;A0A7M6DMS6;A0A7M6DMS6;MCOR_21242;MCOR_21242;A0A7M5X477;EFW17_04670;EFW17_04670;A0A7M5X477	1	GO:0016021	integral component of membrane	Cellular Component
G19582	Proline-rich transmembrane protein 1	477	K1RDV9_CRAGI	6.7E-38	118	109	84	77.06%	164.851	EOD39_19836;MCOR_21232;MCOR_21232;CGI_10003585;CGI_10003585;CGI_10006076;CGI_10006076;EOD39_19836;CGI_10005687;CGI_10005686;CGI_10005687;106051727;CGI_10006075;CGI_10005686;106051727;CGI_10006075;CGI_10003583;CGI_10006077;EEL39_02860;MCOR_21243;EEL39_02860;MCOR_21243;MCOR_21233;MCOR_21233;MCOR_21243;MCOR_21243;CGI_10005685;CGI_10005685;LOC115232437;LOC115232437;CGI_10008748;CGI_10008748;MCOR_21242;MCOR_21242;CGI_10003584	1	GO:0016021	integral component of membrane	Cellular Component
G19583	Proline-rich transmembrane protein 1	660	K1R7Y3_CRAGI	2.4E-59	194	217	138	63.59%	236.884	EPR50_G00068060;EPR50_G00068060;CGI_10003585;CGI_10003585;CGI_10006076;CGI_10006076;CGI_10005687;CGI_10005686;CGI_10005687;CGI_10006075;CGI_10005686;CGI_10006075;CJBVI_1543;CJBVI_1543;PFLUV_G00081380;CGI_10003583;PFLUV_G00081380;NCTC11913_00315;MCOR_21243;MCOR_21243;MCOR_21233;MCOR_21233;MCOR_21243;MCOR_21243;CGI_10005685;CGI_10005685;NCTC11913_00315;CGI_10008748;CGI_10008748;HMPREF3166_05040;HMPREF3166_05040;MCOR_21242;MCOR_21242;LOC114842849;CGI_10003584;LOC114842849	1	GO:0016021	integral component of membrane	Cellular Component
G19584	Proline-rich transmembrane protein 1	951	K1RDV9_CRAGI	2.2E-37	118	100	79	79.00%	165.236	MCOR_21232;LOC109474251;MCOR_21232;LOC109474251;CGI_10003585;CGI_10003585;CGI_10006076;CGI_10006076;CGI_10005687;CGI_10005686;CGI_10005687;106051727;CGI_10006075;CGI_10005686;106051727;CGI_10006075;CGI_10003583;CGI_10006077;MCOR_21243;MCOR_21243;MCOR_21233;MCOR_21233;MCOR_21243;MCOR_21243;CGI_10005685;CGI_10005685;mRhiFer1_013669;CGI_10008748;mRhiFer1_013669;CGI_10008748;MCOR_21242;MCOR_21242;LOTGIDRAFT_234299;LOTGIDRAFT_234299;CGI_10003584	1	GO:0016021	integral component of membrane	Cellular Component
G19586	Proline-rich transmembrane protein 1	720	K1Q7R3_CRAGI	1.1E-69	223	185	142	76.76%	271.552	MCOR_21232;MCOR_21232;CGI_10003585;CGI_10003585;CGI_10006076;CGI_10006076;PRRT1;CGI_10005687;CGI_10018299;CGI_10005686;CGI_10005687;CGI_10006075;CGI_10005686;PRRT1;CGI_10006075;CGI_10003583;CGI_10006077;MCOR_21243;KP79_PYT14321;MCOR_21243;MCOR_21233;KP79_PYT14321;MCOR_21233;MCOR_21243;MCOR_21243;CGI_10005685;CGI_10005685;parPi_0017849;parPi_0017849;CGI_10008748;CGI_10008748;MCOR_21242;MCOR_21242;CGI_10018299;CGI_10003584	1	GO:0016021	integral component of membrane	Cellular Component
G4360	Proline-rich transmembrane protein 1	477	K1QQ67_CRAGI	1.3E-44	111	141	102	72.34%	187.193	BSL78_13442;C0Q70_04846;106053623;C0Q70_04842;106053623;LOC108256728;LOC108256728;C0Q70_04846;DPX16_6814;C0Q70_04842;DPX16_6814;C0Q70_04844;BSL78_13442;BSL78_13442;LOC110089087;C0Q70_04844;LOC117669349;LOC117669349;LOC113425927;BSL78_13442;Prrt1;CGI_10006075;LOC113425927;CGI_10006075;LOC110078898;LOC110078898;Prrt1;LOC117669258;LOC117669258;C0Q70_04848;C0Q70_04848;106059522;CGI_10009295;106059522;LOC110089087;C0Q70_04845;C0Q70_04845;CGI_10009295;BSL78_13442;EB796_011769;EB796_011769;C0Q70_04841;C0Q70_04841	1	GO:0016021	integral component of membrane	Cellular Component
G19575	Proline-rich transmembrane protein 1	360	K1QFT1_CRAGI	8.9E-31	121	110	75	68.18%	140.969	106053623;106053623;CGI_10003585;CGI_10003585;CGI_10006076;CGI_10006076;OCBIM_22019341mg;CGI_10020593;LOTGIDRAFT_160626;LOTGIDRAFT_160626;OCBIM_22019341mg;106051727;CGI_10006075;106051727;CGI_10006075;CGI_10006077;MCOR_21243;LOC115232437;MCOR_21243;MCOR_21233;LOC115232437;MCOR_21233;LOTGIDRAFT_163884;LOTGIDRAFT_163884;MCOR_21243;MCOR_21243;LOC115232437;LOC115232437;CGI_10008748;CGI_10008748;CGI_10020592;CGI_10020592;ORF56845;MCOR_21242;ORF56845;MCOR_21242;CGI_10020593;CGI_10003584	1	GO:0016021	integral component of membrane	Cellular Component
G19573	Proline-rich transmembrane protein 1	339	K1P9E7_CRAGI	3.3E-30	180	123	80	65.04%	139.043	SAMN05661109_00934;SAMN05661109_00934;MCOR_21232;SAMN05661109_00934;MCOR_21232;CGI_10006076;CGI_10006076;LOTGIDRAFT_160626;LOTGIDRAFT_160626;CGI_10005687;CGI_10005687;CGI_10006075;CGI_10006075;BRAFLDRAFT_74660;CGI_10003583;BRAFLDRAFT_74660;CGI_10006077;MCOR_21243;SAMN05661109_00934;KP79_PYT14321;MCOR_21243;MCOR_21233;KP79_PYT14321;MCOR_21233;LOTGIDRAFT_163884;LOTGIDRAFT_163884;MCOR_21243;MCOR_21243;BRAFLDRAFT_118811;MCOR_21242;MCOR_21242;BRAFLDRAFT_74660;LOTGIDRAFT_234299;LOTGIDRAFT_234299;BRAFLDRAFT_118811;BRAFLDRAFT_118811;C0Q70_04841;CGI_10003584;C0Q70_04841	1	GO:0016020	membrane	Cellular Component
G3989	Proline-rich transmembrane protein 1	354	K1QM26_CRAGI	3.3E-57	132	109	109	100.00%	228.794	C0Q70_04842;KP79_PYT05073;C0Q70_04842;C0Q70_04844;CGI_10001699;CGI_10006624;CGI_10001699;KP79_PYT05073;CGI_10006624;CGI_10020593;LOTGIDRAFT_160626;C0Q70_04844;LOTGIDRAFT_160626;LOC116305050;PACLA_6A031964;LOTGIDRAFT_233366;CGI_10006627;CGI_10006627;LOTGIDRAFT_233366;PACLA_6A031964;LOC116305050;LOC106177689;LOC106177689;C0Q70_04847;C0Q70_04847;CGI_10020592;CGI_10020592;BRAFLDRAFT_118811;KP79_PYT03131;CGI_10020594;KP79_PYT03131;CGI_10020593;CGI_10020594;C0Q70_04845;C0Q70_04845;BRAFLDRAFT_118811;BRAFLDRAFT_118811;C0Q70_04841;KP79_PYT03130;C0Q70_04841;KP79_PYT03130	1	GO:0016021	integral component of membrane	Cellular Component
G19579	Proline-rich transmembrane protein 1	588	K1RDV4_CRAGI	2.6E-63	149	126	119	94.44%	249.595	CGI_10003585;CGI_10003585;CGI_10006076;CGI_10006076;CGI_10005687;CGI_10005686;CGI_10005687;106051727;CGI_10006075;CGI_10005686;106051727;CGI_10006075;CGI_10003583;ORF171103;MCOR_21243;ORF171103;MCOR_21243;MCOR_21233;MCOR_21233;MCOR_21243;MCOR_21243;CGI_10005685;ORF171097;CGI_10005685;ORF171097;CGI_10008748;CGI_10008748;ORF171090;ORF171090;ORF171116;ORF171116;MCOR_21242;MCOR_21242;LOTGIDRAFT_234299;LOTGIDRAFT_234299;CGI_10003584	NA
G19585	Proline-rich transmembrane protein 1	510	K1QPC7_CRAGI	3.3E-80	172	173	153	88.44%	305.449	EOD39_19836;LOC109474251;v1g245564;LOC109474251;v1g245564;EU513_03930;GOACH_04_04360;CGI_10003585;CGI_10003585;EU513_03930;GOACH_04_04360;CGI_10006076;CGI_10006076;EOD39_19836;PRRT1;CGI_10005687;CGI_10005686;CGI_10005687;scyTo_0005984;CGI_10006075;CGI_10005686;scyTo_0005984;PRRT1;CGI_10006075;LOTGIDRAFT_234301;CGI_10003583;CGI_10005685;CGI_10005685;parPi_0017849;parPi_0017849;CGI_10008748;CGI_10008748;LOTGIDRAFT_234301;MCOR_21242;MCOR_21242;FB459_3380;FB459_3380	1	GO:0016021	integral component of membrane	Cellular Component
G3985	Proline-rich transmembrane protein 1	519	K1PPR0_CRAGI	6.8E-70	262	172	139	80.81%	271.166	v1g240761;106053623;106053623;CGI_10001699;CGI_10006624;CGI_10001699;CGI_10006624;CGI_10020593;LOTGIDRAFT_160626;LOTGIDRAFT_160626;LOC116302499;LOC116305050;106051727;106051727;LOC116302499;Nfu_g_1_016845;CGI_10006627;Nfu_g_1_016845;v1g240761;CGI_10006627;Nfu_g_1_016845;v1g240761;Nfu_g_1_016845;LOC116305050;Nfu_g_1_016845;Nfu_g_1_016845;CGI_10020592;CGI_10020592;ORF56845;Nfu_g_1_016845;ORF56845;Nfu_g_1_016845;Nfu_g_1_016845;Nfu_g_1_016845;KP79_PYT03131;CGI_10020594;KP79_PYT03131;CGI_10020593;CGI_10020594;KP79_PYT03130;KP79_PYT03130	1	GO:0016021	integral component of membrane	Cellular Component
G3986	Proline-rich transmembrane protein 1	330	K1PPR0_CRAGI	4.9E-47	262	93	93	100.00%	194.897	LOC109474251;V9LFZ4;LOC109474251;KP79_PYT05073;chiPu_0020721;CGI_10001699;CGI_10006624;CGI_10001699;KP79_PYT05073;CGI_10006624;CGI_10020593;LOTGIDRAFT_160626;LOTGIDRAFT_160626;V9LFZ4;chiPu_0020721;106051727;scyTo_0005984;106051727;scyTo_0005984;A0A1X7VDX9;CGI_10006627;CGI_10006627;A0A1X7VDX9;CGI_10020592;CGI_10020592;BRAFLDRAFT_118811;ORF56845;ORF56845;KP79_PYT03131;CGI_10020594;KP79_PYT03131;CGI_10020593;CGI_10020594;100633756;BRAFLDRAFT_118811;100633756;LOC106164053;BRAFLDRAFT_118811;LOC106164053;KP79_PYT03130;KP79_PYT03130	1	GO:0016021	integral component of membrane	Cellular Component
G19587	Proline-rich transmembrane protein 1	408	K1QET5_CRAGI	1.5E-20	121	71	53	74.65%	107.071	A0A3B4B5U1;A0A3B4ZYQ9;A0A3B4ZYQ9;MCOR_21232;MCOR_21232;A0A3B5MRK5;CGI_10003585;CGI_10003585;A0A3B4B5U1;A0A3B5MRK5;CGI_10006076;CGI_10006076;CGI_10005687;A0A3P9N0M6;CGI_10005686;CGI_10005687;A0A3P9N0M6;CGI_10006075;CGI_10005686;CGI_10006075;CGI_10003583;CGI_10006077;MCOR_21243;MCOR_21243;MCOR_21233;MCOR_21233;MCOR_21243;MCOR_21243;CGI_10005685;CGI_10005685;CGI_10008748;CGI_10008748;MCOR_21242;MCOR_21242;CGI_10003584	1	GO:0016021	integral component of membrane	Cellular Component
G19588	Proline-rich transmembrane protein 1	642	K1R0U0_CRAGI	2.8E-102	213	187	181	96.79%	379.407	A0A3B4B5U1;prrt1;A0A3B5QT13;A0A3B5QT13;prrt1;A0A3B5MRK5;CGI_10003585;A0A3Q2CAP2;CGI_10003585;A0A3B4B5U1;A0A3B5MRK5;A0A3Q2CAP2;CGI_10006076;A0A3P9DLU0;A0A3P9DLU0;CGI_10006076;CGI_10006075;CGI_10006075;CGI_10003583;MCOR_21243;MCOR_21243;MCOR_21233;MCOR_21233;A0A3Q4HLI9;MCOR_21243;MCOR_21243;A0A668S702;CGI_10008748;CGI_10008748;mPipKuh1_014197;A0A668S702;A0A3Q2P634;MCOR_21242;mPipKuh1_014197;MCOR_21242;A0A3Q2P634;A0A3Q4HLI9	1	GO:0016021	integral component of membrane	Cellular Component
G19591	Proline-rich transmembrane protein 1	456	K1Q7C4_CRAGI	5.9E-20	97	52	48	92.31%	105.145	106053623;106053623;A0A2D4HKC6;CGI_10003585;A0A2D4HKC6;CGI_10003585;LOC117669348;LOC117669348;106051727;A0A2D4M2P5;A0A2D4PMZ4;106051727;A0A2D4PMZ4;A0A2D4M2P5;LOTGIDRAFT_234298;LOTGIDRAFT_234298;DGYR_LOCUS14064;LOTGIDRAFT_163884;DGYR_LOCUS14064;LOTGIDRAFT_163884;XELAEV_18038414mg;XELAEV_18038414mg;ORF56845;EXN66_Car007306;ORF56845;EXN66_Car007306;EGW08_019179;A0A2D4PIZ4;EGW08_019179;A0A2D4PIZ4;LOTGIDRAFT_234299;LOTGIDRAFT_234299;PRRT1B;AMELA_G00256720;PRRT1B;AMELA_G00256720;XELAEV_18041617mg;XELAEV_18041617mg	NA
G11979	Proline-rich transmembrane protein 1	411	K1R0B8_CRAGI	3.5E-57	146	110	110	100.00%	228.794	BSL78_23977;106053623;BSL78_23977;106053623;BSL78_29157;BSL78_29157;CGI_10003585;CGI_10003585;BSL78_29213;CGI_10006076;CGI_10006076;CGI_10020593;LOTGIDRAFT_160626;CGI_10015992;LOTGIDRAFT_160626;BSL78_29213;BSL78_16609;BSL78_16609;CGI_10018299;106051727;CGI_10006075;106051727;CGI_10006075;PACLA_6A082493;PACLA_6A082493;CGI_10015992;MCOR_21243;MCOR_21243;MCOR_21243;CGI_10015992;MCOR_21243;CGI_10015992;CGI_10015992;CGI_10020592;CGI_10020592;BRAFLDRAFT_118811;MCOR_21242;MCOR_21242;CGI_10018299;CGI_10020593;BRAFLDRAFT_118811;BSL78_24087;BSL78_24087;BRAFLDRAFT_118811	2	GO:0016021;GO:0016740	integral component of membrane;transferase activity	Cellular Component;Molecular Function
G11983	Proline-rich transmembrane protein 1	390	K1R0B8_CRAGI	0.0046	146	68	33	48.53%	48.9062	BL253_36795;CGI_10018299;BL253_36795;BCD48_29660;BCD48_29660;CGI_10018299	NA
G3993	Proline-rich transmembrane protein 1	438	K1R4L9_CRAGI	2.9E-51	145	145	111	76.55%	209.149	A0A3B4ZYQ9;106053623;C0Q70_04842;A0A3B4ZYQ9;106053623;C0Q70_04842;CGI_10001699;CGI_10001699;CGI_10020593;LOTGIDRAFT_160626;LOTGIDRAFT_160626;D5F01_LYC19381;106051727;106051727;prrt1;Prrt1;D5F01_LYC19381;prrt1;Prrt1;A0A3Q1G5M0;CGI_10020592;CGI_10020592;prrt1;ORF56845;ORF56845;A0A3Q1G5M0;prrt1;prrt1;prrt1;F7725_025202;KP79_PYT03131;CGI_10020594;KP79_PYT03131;CGI_10020593;CGI_10020594;A0A3B4YPW3;F7725_025202;A0A3B4YPW3;KP79_PYT03130;KP79_PYT03130	1	GO:0016021	integral component of membrane	Cellular Component
G3991	Proline-rich transmembrane protein 1	1002	K1RAP2_CRAGI	7.2E-50	151	131	106	80.92%	206.838	A0A3Q3FZM9;A0A3Q3FZM9;A0A3Q2XLS1;A0A3Q2XLS1;A0A3Q2YQ20;A0A3Q2YQ20;CGI_10020593;LOTGIDRAFT_160626;LOTGIDRAFT_160626;D5F01_LYC19381;CGI_10006627;CGI_10006627;prrt1;Prrt1;D5F01_LYC19381;prrt1;Prrt1;A0A3Q3J8D3;A0A3Q3D882;A0A3Q3D882;A0A3Q1G5M0;CGI_10020592;PRRT1;CGI_10020592;PRRT1;A0A3Q3J8D3;A0A3Q1G5M0;KP79_PYT03131;CGI_10020594;KP79_PYT03131;CGI_10020593;CGI_10020594;C0Q70_04845;A0A3B4YPW3;C0Q70_04845;fugu_018741;A0A3B4YPW3;KP79_PYT03130;KP79_PYT03130;fugu_018741	1	GO:0016021	integral component of membrane	Cellular Component
G20387	proline-rich transmembrane protein 4-like	1086	K1QFC8_CRAGI	4.3E-179	361	361	325	90.03%	636.336	pdam_00020208;pdam_00020208;LOC116307897;LOC116307897;v1g245756;AWC38_SpisGene10063;pdam_00015972;AWC38_SpisGene10063;Pkd1l3;pdam_00015972;Pkd1l3;v1g245756;PACLA_6A025371;PACLA_6A025371;KP79_PYT13563;AWC38_SpisGene10062;KP79_PYT13563;AWC38_SpisGene10062;PACLA_6A009184;PACLA_6A009184;LOC106170375;LOC106170375;LOC116297694;Pkd1l3;LOC116297694;TrispH2_000569;TrispH2_000569;MCOR_1110;TRIADDRAFT_58099;MCOR_1110;AWC38_SpisGene10073;AWC38_SpisGene5499;TrispH2_001989;AWC38_SpisGene10073;AWC38_SpisGene5499;TrispH2_001989;pdam_00020199;CGI_10014493;pdam_00020199;TRIADDRAFT_58099;CGI_10014493	1	GO:0016021	integral component of membrane	Cellular Component
G26998	Prolow-density lipoprotein receptor-related protein 1	1557	K1QTY4_CRAGI	1.5E-277	1181	518	454	87.64%	964.14	RvY_14037-1;LRP1;LRP1;LRP1;LOC114327547;TcasGA2_TC009548;lrp1;LRP1;LRP1;lrp1;LOC114327547;LRP1;LRP2;LRP2;lrp1;lrp1;LRP2;LRP1;LRP1;LRP1;V9K7F6;LRP1;RvY_14037-1;LRP1;CGI_10002521;BV898_04356;LRP1;LRP1;LOC114327547;TcasGA2_TC009548;lrp1;LRP1;LRP1;LRP1;lrp1;lrp1;LRP1;lrp1;LRP1;LRP1;lrp1;LRP1;lrp1;LRP1;BV898_04356;BV898_04356;TcasGA2_TC009548;LRP1;EOD39_18773;LRP1;lrp1;lrp1;V9K7F6;LOC114327547;LRP1;EOD39_18773;CGI_10002521;LRP2;V9K7F6;LRP1;LRP1;lrp1;lrp1;BV898_04356;LRP2;LRP1;lrp1;LRP1;LRP1;RvY_14037-1;BV898_04356;LRP1;CGI_10002521;LRP1;TcasGA2_TC009548;EOD39_18773;LRP1;LRP2;LRP1;LRP1;RvY_14037-1;lrp1;lrp1;lrp1;lrp1;lrp1;V9K7F6;LRP2;LRP2;LRP1;LRP1;LRP1;EOD39_18773	4	GO:0005488;GO:0006897;GO:0016021;GO:0065007	binding;endocytosis;integral component of membrane;biological regulation	Molecular Function;Biological Process;Cellular Component;Biological Process
G33012	Prolow-density lipoprotein receptor-related protein 1	579	K1PMA8_CRAGI	2.6E-57	424	245	145	59.18%	229.565	F1KPG3;CGI_10012257;ORF140450;C0Q70_02280;CGI_10003883;CGI_10003883;KP79_PYT21409;A0A0K0YAY3;CGI_10012257;A0A0K0YAY3;KP79_PYT21409;F1KPF4;LOC106167553;C0J52_01465;LOC106167553	1	GO:0110165	cellular anatomical entity	Cellular Component
G27135	Prolow-density lipoprotein receptor-related protein 1	2047	K1QUX9_CRAGI	0	3542	540	526	97.41%	1075.85	LRP2;KP79_PYT24144;LOC106586206;PHYPO_G00207750;CGI_10005344;LOC115160736;106063406;MCOR_41749;LOC115160736;LOC106586206;LOC115160736;LOC115160736;LOC115160736;LOC115160736;LOC115160736;Z043_103882;PHYPO_G00207750;LOTGIDRAFT_170222;CGI_10005344;LOC106154067;lrp2;C0Q70_00593;LOC106586206;LRP2;lrp2;LRP2;106063406;LOTGIDRAFT_170222;LOC106586206;LOC106171749;KP79_PYT24144;LOC106154067;Z043_103882;LOC106586206;LOC106586206;LOTGIDRAFT_170222;LOC115160736;PHYPO_G00207750;MCOR_41749;LOC106586206;LRP2;LRP2;C0Q70_00593;LOC106586206;C0Q70_00593;LOC115160736;MCOR_41749;LOC115160736;Z043_103882;PHYPO_G00207750;LOC115160736;LOC106586206;LOTGIDRAFT_170222;KP79_PYT24144;LOC115160736;LOC115160736;LOC106154067;CGI_10005344;lrp2;LOC115160736;LRP2;LOC106586206;lrp2;LRP2;LOC106586206;106063406;Z043_103882;LOC106154067;LOC106171749;106063406;LOC115160736;KP79_PYT24144;LRP2;LOC106586206;LRP2;CGI_10005344;LOC115160736;LRP2;MCOR_41749;LOC106171749;LOC106171749;C0Q70_00593	3	GO:0005509;GO:0006897;GO:0016021	calcium ion binding;endocytosis;integral component of membrane	Molecular Function;Biological Process;Cellular Component
G27184	Prolow-density lipoprotein receptor-related protein 1	1062	K1QMY2_CRAGI	9.9E-133	380	343	255	74.34%	482.256	MCOR_33051;Nfu_g_1_013707;VgR;Nfu_g_1_013707;VgR;CALMAC_LOCUS7507;MCOR_33051;LOTGIDRAFT_173011;Nfu_g_1_013707;VgR;VgR;Nfu_g_1_013707;Nfu_g_1_013707;Nfu_g_1_013707;KP79_PYT04723;KP79_PYT04723;BLA29_001481;VgR;Nfu_g_1_013707;Nfu_g_1_013707;Nfu_g_1_013707;Nfu_g_1_013707;Nfu_g_1_013707;BLA29_001481;LOTGIDRAFT_173011;Nfu_g_1_013707;Nfu_g_1_013707;Nfu_g_1_013707;CGI_10020877;LOTGIDRAFT_173011;Nfu_g_1_013707;Nfu_g_1_013707;VgR;Nfu_g_1_013707;KP79_PYT04723;Nfu_g_1_013707;VgR;Nfu_g_1_013707;Nfu_g_1_013707;Nfu_g_1_013707;VgR;Nfu_g_1_013707;Nfu_g_1_013707;MCOR_33051;BLA29_001481;CALMAC_LOCUS7507;VgR;Nfu_g_1_013707;CGI_10020877;Nfu_g_1_013707;Nfu_g_1_013707;Nfu_g_1_013707;Nfu_g_1_013707;MCOR_33051;Nfu_g_1_013707;Nfu_g_1_013707;Nfu_g_1_013707;VgR;Nfu_g_1_013707;VgR;Nfu_g_1_013707;CGI_10020877;LOTGIDRAFT_173011;Nfu_g_1_013707;Nfu_g_1_013707;BLA29_001481;CALMAC_LOCUS7507;Nfu_g_1_013707;Nfu_g_1_013707;CGI_10020877;Nfu_g_1_013707;Nfu_g_1_013707;Nfu_g_1_013707;Nfu_g_1_013707;VgR;Nfu_g_1_013707;Nfu_g_1_013707;KP79_PYT04723;Nfu_g_1_013707	3	GO:0005509;GO:0006897;GO:0016021	calcium ion binding;endocytosis;integral component of membrane	Molecular Function;Biological Process;Cellular Component
G6590	Prolyl endopeptidase	240	K1R2E8_CRAGI	5.2E-27	706	75	66	88.00%	128.257	LOC115210857;KP79_PYT23967;LOC115210857;LOC109483147;LOC106164557;CGI_10020463;KP79_PYT23967;C0Q70_07442;A0A182WH65;CGI_10020463;BRAFLDRAFT_204923;MCOR_44607;LOC106164557;PREP;C0Q70_07446;A0A3G1ZJA1;OCBIM_22003476mg;LOC115210857;LOC106164557;LOC109483147;LOTGIDRAFT_199566;LOC106164557;PREP;C0Q70_07442;C0Q70_07446;MCOR_44607;A0A182ME33;A0A3G1ZJA1;PREP;LOTGIDRAFT_199566;LOC115210857;LOTGIDRAFT_199566;C0Q70_07446;PREP;BSL78_27504;KP79_PYT23967;A0A3G1ZJA1;MCOR_44607;LOC115210857;MCOR_44607;OCBIM_22003476mg;C0Q70_07446;A0A182WH65;A0A182WH65;C0Q70_07442;BSL78_27504;LOC115210857;LOC115210857;KP79_PYT23967;A0A3G1ZJA1;MCOR_44607;LOTGIDRAFT_199566;BSL78_27504;A0A182ME33;LOC109483147;LOC115210857;KP79_PYT23967;BSL78_27504;A0A182ME33;PREP;LOC115210857;LOC106164557;MCOR_44607;BRAFLDRAFT_204923;BRAFLDRAFT_204923;LOC106164557;CGI_10020463;A0A3G1ZJA1;BRAFLDRAFT_204923;OCBIM_22003476mg;LOC109483147;LOC109483147;MCOR_44607;LOC106164557;MCOR_44607;LOC106164557;LOC106164557;BRAFLDRAFT_204923;A0A182WH65;LOC106164557;BRAFLDRAFT_204923;LOC106164557;CGI_10020463;OCBIM_22003476mg;LOC106164557;BRAFLDRAFT_204923;C0Q70_07442;OCBIM_22003476mg;A0A182ME33;BSL78_27504;MCOR_44607;MCOR_44607;MCOR_44607;CGI_10020463;C0Q70_07442;MCOR_44607;A0A182ME33;LOC106164557;MCOR_44607;C0Q70_07446;BRAFLDRAFT_204923;LOC106164557;LOTGIDRAFT_199566;MCOR_44607;MCOR_44607;A0A182WH65	5	GO:0004252;GO:0005829;GO:0006508;GO:0016021;GO:0070012	serine-type endopeptidase activity;cytosol;proteolysis;integral component of membrane;oligopeptidase activity	Molecular Function;Cellular Component;Biological Process;Cellular Component;Molecular Function
G6593	Prolyl endopeptidase	2047	K1R2E8_CRAGI	0	706	682	680	99.71%	1417.52	KP79_PYT23967;Prep;HJG63_015853;LOC109483147;LOC106164557;CGI_10020463;PREP;Prep;PREP;KP79_PYT23967;C0Q70_07442;CGI_10020463;BRAFLDRAFT_204923;MCOR_44607;PREP;LOC106164557;ORF183922;PREP;EGW08_000572;LOC106164557;LOC109483147;LOTGIDRAFT_199566;LOC106164557;PREP;Prep;C0Q70_07442;Prep;MCOR_44607;Prep;PREP;PREP;PREP;LOTGIDRAFT_199566;LOTGIDRAFT_199566;Prep;PREP;KP79_PYT23967;MCOR_44607;MCOR_44607;Prep;C0Q70_07442;ORF183922;KP79_PYT23967;A0A7M7N4R7;MCOR_44607;LOTGIDRAFT_199566;A0A7M7N4R7;A0A7M7N4R7;LOC109483147;KP79_PYT23967;A0A7M7N4R7;PREP;LOC106164557;MCOR_44607;BRAFLDRAFT_204923;Prep;BRAFLDRAFT_204923;LOC106164557;CGI_10020463;ORF183922;BRAFLDRAFT_204923;LOC109483147;LOC109483147;MCOR_44607;LOC106164557;HJG63_015853;Prep;MCOR_44607;Prep;Prep;LOC106164557;LOC106164557;BRAFLDRAFT_204923;PREP;EGW08_000572;LOC106164557;Prep;Prep;BRAFLDRAFT_204923;LOC106164557;A0A7M7N4R7;CGI_10020463;ORF183922;EGW08_000572;HJG63_015853;PREP;Prep;HJG63_015853;ORF183922;LOC106164557;EGW08_000572;BRAFLDRAFT_204923;C0Q70_07442;MCOR_44607;MCOR_44607;MCOR_44607;CGI_10020463;C0Q70_07442;MCOR_44607;LOC106164557;Prep;HJG63_015853;MCOR_44607;PREP;BRAFLDRAFT_204923;LOC106164557;LOTGIDRAFT_199566;MCOR_44607;MCOR_44607;EGW08_000572	5	GO:0004252;GO:0005829;GO:0006508;GO:0016021;GO:0070012	serine-type endopeptidase activity;cytosol;proteolysis;integral component of membrane;oligopeptidase activity	Molecular Function;Cellular Component;Biological Process;Cellular Component;Molecular Function
G1443	Prolyl-tRNA synthetase	1431	K1RN82_CRAGI	5.4E-258	497	454	452	99.56%	899.042	PARS2;pars2;LOC106155297;PHYPO_G00105980;LOC112120547;LOC112120547;AMELA_G00191880;AMELA_G00191880;PARS2;PHYPO_G00105980;G5714_007032;PARS2;DR999_PMT06766;CGI_10019275;EOD39_7763;EOD39_7763;PARS2;pars2;CGI_10019275;EOD39_7763;A0A3B4D5B2;PARS2;pars2;A0A3B4D5B2;LOC106155297;AMELA_G00191880;DR999_PMT06766;pars2;PHYPO_G00105980;Pars2;pars2;PARS2;pars2;LOC109483491;A0A3B4D5B2;EOD39_7002;pars2;G5714_007032;pars2;pars2;pars2;pars2;pars2;pars2;CGI_10019275;DR999_PMT06766;EOD39_7002;Pars2;PARS2;EOD39_7002;DR999_PMT06766;LOC109483491;CGI_10019275;pars2;PARS2;PHYPO_G00105980;PARS2;PARS2;pars2;PARS2;PARS2;LOC106155297;pars2;G5714_007032;PARS2;LOC106155297;Pars2;Pars2;PARS2;LOC106155297;DR999_PMT06766;LOC106155297;EOD39_7002;LOC106155297;G5714_007032;LOC109483491;EOD39_7002;LOC109483491;LOC106155297;DR999_PMT06766;LOC106155297;PHYPO_G00105980;PARS2;pars2;A0A3B4D5B2;LOC109483491;PHYPO_G00105980;Pars2;pars2;EOD39_7002;LOC112120547;LOC106155297;pars2;AMELA_G00191880;LOC106155297;pars2;PARS2;Pars2;AMELA_G00191880;pars2;pars2;pars2;pars2;CGI_10019275;EOD39_7002;AMELA_G00191880;LOC106155297;EOD39_7763;A0A3B4D5B2;LOC112120547;pars2;PARS2;PARS2;LOC106155297;G5714_007032;PARS2;EOD39_7763;A0A3B4D5B2;PHYPO_G00105980;EOD39_7763;LOC106155297;LOC109483491;CGI_10019275;pars2;CGI_10019275;PARS2;AMELA_G00191880;LOC106155297;Pars2;LOC112120547;pars2;LOC106155297;pars2;DR999_PMT06766;pars2;G5714_007032;PHYPO_G00105980;EOD39_7763;Pars2;pars2;pars2;EOD39_7002;Pars2;LOC112120547;PARS2;PARS2;pars2;A0A3B4D5B2;PARS2;AMELA_G00191880;CGI_10019275;LOC112120547;G5714_007032;EOD39_7763;LOC109483491;LOC106155297;LOC106155297;AMELA_G00191880;pars2;LOC112120547;PARS2;DR999_PMT06766;AMELA_G00191880;PHYPO_G00105980;LOC106155297;pars2;G5714_007032;EOD39_7763;PARS2;LOC109483491;LOC106155297;LOC112120547;G5714_007032;pars2;A0A3B4D5B2;CGI_10019275;A0A3B4D5B2;DR999_PMT06766;pars2;PARS2;PARS2;EOD39_7002;AMELA_G00191880;LOC109483491	5	GO:0004827;GO:0005524;GO:0005737;GO:0006433;GO:0016020	proline-tRNA ligase activity;ATP binding;cytoplasm;prolyl-tRNA aminoacylation;membrane	Molecular Function;Molecular Function;Cellular Component;Biological Process;Cellular Component
G15967	Prominin-1-A	2047	K1PAP9_CRAGI	9.1E-255	725	683	538	78.77%	889.026	KP79_PYT17317;A0A452I210;KP79_PYT17610;A0A452I236;CGI_10005172;LOC106164441;LOC106164441;A0A452I214;MCOR_51432;A0A452I214;A0A452I233;MCOR_51431;CGI_10005173;prom1;CAPTEDRAFT_227753;prom1;LOTGIDRAFT_175163;prom1;A0A452I233;A0A452I233;prom1;LOC106164441;A0A452I210;A0A452I217;A0A452I233;LOC106164441;A0A452I233;A0A452I210;A0A452I233;KP79_PYT17317;KP79_PYT17610;A0A452I233;A0A452I236;LOC106164441;CGI_10005172;prom1;LOC106164441;MCOR_51432;prom1;A0A452I214;A0A452I233;MCOR_51432;A0A452I236;CGI_10005173;MCOR_51431;A0A452I233;CAPTEDRAFT_227753;A0A452I233;A0A452I233;A0A452I217;LOC106164441;prom1;prom1;LOTGIDRAFT_175163;A0A452I233;A0A452I233;A0A452I233;LOC106164441;A0A452I233;prom1;A0A452I217;A0A452I233;A0A452I233	2	GO:0016021;GO:0050794	integral component of membrane;regulation of cellular process	Cellular Component;Biological Process
G15968	Prominin-1-A	2047	K1PH12_CRAGI	8.7E-274	767	682	526	77.13%	952.199	KP79_PYT17317;A0A452I210;LOC109471565;KP79_PYT17610;A0A452I236;CGI_10005172;LOC106164441;LOC109471565;LOC106164441;A0A452I214;MCOR_51432;A0A452I214;LOC109471565;A0A452I233;MCOR_51431;CGI_10005173;A0A452I220;CAPTEDRAFT_227753;A0A452I220;LOTGIDRAFT_175163;A0A452I233;A0A452I233;LOC106164441;A0A452I210;A0A452I217;A0A452I233;LOC106164441;LOC109471565;LOC109471565;A0A452I233;S4RCJ9;S4RCJ9;A0A452I210;A0A452I233;KP79_PYT17317;KP79_PYT17610;A0A452I233;S4RCJ9;A0A452I236;LOC106164441;LOC109471565;CGI_10005172;LOC106164441;MCOR_51432;A0A452I214;A0A452I233;MCOR_51432;A0A452I236;CGI_10005173;MCOR_51431;A0A452I233;CAPTEDRAFT_227753;A0A452I233;A0A452I233;A0A452I217;A0A452I220;LOC106164441;LOTGIDRAFT_175163;A0A452I233;A0A452I233;A0A452I233;LOC106164441;A0A452I233;A0A452I217;A0A452I233;A0A452I233;LOC109471565	3	GO:0016021;GO:0043226;GO:0050794	integral component of membrane;organelle;regulation of cellular process	Cellular Component;Cellular Component;Biological Process
G16385	Prominin-1-A	1551	K1R0F5_CRAGI	2E-197	837	517	389	75.24%	697.967	KP79_PYT17317;CAPTEDRAFT_187565;LOC109471565;LOC109471442;PROM1;LOC106164441;LOC109471565;EB796_009917;LOC106164441;LOC109471565;N320_00390;N320_00390;N335_12347;prom1;LOC109471442;prom1;LOTGIDRAFT_175163;prom1;LOC109471442;LOC109471442;LOC106164441;CGI_10023076;LOC109471442;LOC109471442;LOC106164441;DGYR_LOCUS2097;LOC109471565;LOC109471565;LOC109471442;LOC109471442;KP79_PYT17317;N335_12347;LOC106164441;LOC109471565;PROM1;PROM1;LOC106164441;EB796_009917;prom1;LOC109471442;N335_12347;N320_00390;LOC109471442;LOC106164441;prom1;LOTGIDRAFT_175163;LOC106164441;prom1;CGI_10023076;LOC109471442;DGYR_LOCUS2097;LOC109471565;CAPTEDRAFT_187565;LOC109471442	1	GO:0016021	integral component of membrane	Cellular Component
G16386	Prominin-1-A	2047	K1R0F5_CRAGI	8.3E-200	837	487	385	79.06%	706.442	KP79_PYT17317;KP79_PYT17610;A0A7M7NWH9;A0A7M7HJ67;LOC106164441;A0A7M7HF61;EB796_009917;LOC106164441;BRAFLDRAFT_124670;BRAFLDRAFT_124670;MCOR_54657;BRAFLDRAFT_124670;BRAFLDRAFT_124670;BRAFLDRAFT_124670;LOTGIDRAFT_175163;A0A7M7NTP2;BRAFLDRAFT_124670;A0A7M7HFJ8;LOC106164441;CGI_10023076;A0A7M7NZG5;BRAFLDRAFT_124670;106080077;LOC106164441;DGYR_LOCUS2097;BRAFLDRAFT_124670;A0A7M7HJ34;KP79_PYT17317;KP79_PYT17610;A0A7M7NWH9;BRAFLDRAFT_124670;LOC106164441;A0A7M7HJ67;A0A7M7HF61;LOC106164441;EB796_009917;BRAFLDRAFT_124670;MCOR_54657;A0A7M7NTP2;LOC106164441;A0A7M7HFJ8;LOTGIDRAFT_175163;LOC106164441;A0A7M7NZG5;BRAFLDRAFT_124670;CGI_10023076;BRAFLDRAFT_124670;106080077;DGYR_LOCUS2097;A0A7M7HJ34	1	GO:0016021	integral component of membrane	Cellular Component
G5287	Prominin-1-A	258	K1RD67_CRAGI	1.8E-30	742	69	67	97.10%	139.813	KP79_PYT17317;KP79_PYT17317;A0A7M7NWH9;A0A7M7NWH9;LOC106160247;A0A7M7HJ67;A0A7M7HJ67;A0A7M7HF61;LOC106160247;A0A7M7HF61;C0Q70_09009;C0Q70_09009;CGI_10025055;KP79_PYT17295;KP79_PYT17295;MCOR_54657;MCOR_54657;A0A7M7LSP7;A0A7M7NTP2;A0A7M7LSP7;LOTGIDRAFT_175163;A0A7M7HFJ8;A0A7M7NTP2;LOTGIDRAFT_175163;LOC116292800;LOC106162771;A0A7M7HFJ8;LOC106162771;LOC116292800;A0A7M7NZG5;CGI_10023076;A0A7M7NZG5;CGI_10023076;CGI_10025055;LOTGIDRAFT_156479;LOTGIDRAFT_156479;LOC116292800;LOC116292800;A0A7M7HJ34;A0A7M7HJ34	1	GO:0016021	integral component of membrane	Cellular Component
G16349	Prominin-1-A	2047	K1RD67_CRAGI	0	742	685	578	84.38%	1080.09	KP79_PYT17317;KP79_PYT17317;C0Q70_09004;Prom1a_0;KP79_PYT17610;C0Q70_09004;KP79_PYT17610;LOC106164441;LOC106164441;LOC106164441;C0Q70_09009;C0Q70_09009;Prom1a_2;LOC106164441;Prom1a_2;CGI_10025055;Prom1a_0;KP79_PYT17295;Prom1a_0;Prom1a_0;KP79_PYT17295;Prom1a_0;Prom1a_1;Prom1a_1;Prom1a_0;Prom1a_1;LOTGIDRAFT_175163;LOC106164441;Prom1a_0;LOTGIDRAFT_175163;LOC116292800;LOC106164441;LOC116292800;LOC106164441;Prom1a_0;CGI_10023076;Prom1a_0;CGI_10023076;CGI_10025055;Prom1a_2;DGYR_LOCUS2097;LOC106164441;LOC116292800;DGYR_LOCUS2097;LOC116292800	1	GO:0016021	integral component of membrane	Cellular Component
G1158	Pro-neuregulin-2, membrane-bound isoform	2043	K1PJ78_CRAGI	0	585	630	555	88.10%	1105.12	LOC109485470;LOC109485470;LOC109485470;LOC109485470;LOC109485470;LOC109485470;LOC109485470;LOC109485470;LOC109485470;LOC109485470;LOC109485470;LOC109485470;LOC109485470;LOC109485470;LOC109485470;LOC109485470;MCOR_53664;LOC109485470;LOC109485470;LOC109485470;LOC109485470;CGI_10026269;LOC109485470;LOC109485470;LOC109485470;LOC109485470;LOC109485470;LOC109485470;MCOR_53664;LOC109485470;LOC109485470;LOC109485470;CGI_10026269;LOC109485470;LOC109485470;LOC109485470;LOC109485470;LOC109485470;LOC109485470;LOC109485470;LOC109485470;LOC109485470;LOC109485470;LOC109485470;LOC109485470;MCOR_53664;LOC109485470;LOC109485470;LOC109485470;LOC109485470;LOC109485470;LOC109485470;MCOR_53664;LOC109485470;LOC109485470;LOC109485470;LOC109485470;LOC109485470;LOC109485470;LOC109485470;LOC109485470;LOC109485470;LOC109485470;LOC109485470;LOC109485470;LOC109485470;LOC109485470;LOC109485470;LOC109485470;LOC109485470;LOC109485470;CGI_10026269;LOC109485470;CGI_10026269;LOC109485470;LOC109485470	3	GO:0005102;GO:0007399;GO:0016021	signaling receptor binding;nervous system development;integral component of membrane	Molecular Function;Biological Process;Cellular Component
G15850	Propanoyl-CoA:carbon dioxide ligase subunit alpha	2047	A0A210PWK2_MIZYE	9E-287	733	647	564	87.17%	995.342	LOTGIDRAFT_138757;LOC106162237;LOC106162237;LOTGIDRAFT_138757;EGW08_008850;CGI_10004931;PCCA;DGYR_LOCUS236;LOC106162237;PCCA;LOC106162237;KP79_PYT20239;KP79_PYT20239;PCCA;PCCA;DGYR_LOCUS236;PCCA;PCCA;A0A1I8FYI9;LOC106162237;PCCA;LOTGIDRAFT_138757;EGW08_008850;PCCA;LOTGIDRAFT_138757;PCCA;PCCA;PCCA;PCCA;PCCA;PCCA;LOC106162237;PCCA;PCCA;PCCA;PCCA;pcca;OCBIM_22035775mg;PCCA;KP79_PYT20239;MCOR_24760;LOC106162237;EGW08_008850;DGYR_LOCUS236;LOC115216640;PCCA;A0A1I8FYI9;pcca;pcca;DGYR_LOCUS236;LOC106162237;PCCA;PCCA;DGYR_LOCUS236;LOC106162237;LOC115216640;PCCA;CGI_10004931;PCCA;OCBIM_22035775mg;PCCA;KP79_PYT20239;PCCA;CGI_10004931;BOX15_Mlig032858g2;DGYR_LOCUS236;PCCA;MCOR_24760;LOTGIDRAFT_138757;LOC106162237;PCCA;PCCA;PCCA;MCOR_24760;PCCA;PCCA;PCCA;PCCA;pcca;LOC115216640;LOC115216640;MCOR_24760;pcca;OCBIM_22035775mg;PCCA;BOX15_Mlig032858g2;PCCA;PCCA;PCCA;PCCA;MCOR_24760;PCCA;PCCA;OCBIM_22035775mg;LOC115216640;BOX15_Mlig032858g2;pcca;BOX15_Mlig032858g2;PCCA;LOC106162237;EGW08_008850;PCCA;MCOR_24760;KP79_PYT20239;KP79_PYT20239;LOTGIDRAFT_138757;PCCA;A0A1I8FYI9;OCBIM_22035775mg;PCCA;PCCA;LOC115216640;PCCA;PCCA;OCBIM_22035775mg;PCCA;PCCA;CGI_10004931;PCCA;A0A1I8FYI9;PCCA;LOC106162237;PCCA;PCCA	6	GO:0004658;GO:0005524;GO:0005759;GO:0016042;GO:0019899;GO:0046872	propionyl-CoA carboxylase activity;ATP binding;mitochondrial matrix;lipid catabolic process;enzyme binding;metal ion binding	Molecular Function;Molecular Function;Cellular Component;Biological Process;Molecular Function;Molecular Function
G4151	Propionate--CoA ligase	2040	K1PDD7_CRAGI	0	633	624	623	99.84%	1274.61	ACSS3;acss3.L;ACSS3;LOC109481680;ACSS3;ACSS3;LOC109481680;LOC109481680;ACSS3;ACSS3;acss3.L;Acss3;ACSS3;MCOR_8158;ACSS3;ACSS3;LOC109481680;arl9;Acss3;ACSS3;MCOR_8158;arl9;ACSS3;ACSS3;ACSS3;MCOR_8158;ACSS3;acss3;MCOR_8158;acss3;LOC109481680;ACSS3;ACSS3;ACSS3;LOC109481680	3	GO:0003987;GO:0005759;GO:0050218	acetate-CoA ligase activity;mitochondrial matrix;propionate-CoA ligase activity	Molecular Function;Cellular Component;Molecular Function
G15200	Propionyl-CoA carboxylase beta chain, mitochondrial	729	K1RNB5_CRAGI	2E-130	544	240	238	99.17%	473.396	X975_07997;LOC8037842;pdam_00020620;LOTGIDRAFT_116228;CGI_10018049;LOC115222018;MCOR_29065;X975_07997;X975_07997;KP79_PYT02295;OCBIM_22024841mg;MCOR_29065;PCCB;DGYR_LOCUS10393;A0A4D5S1T8;A0A1E1XGQ8;A0A023GK48;106055804;CAPTEDRAFT_170203;A0A131XCV5;WR25_09545;X975_07997;ORF147513;MCOR_29065;EGW08_013423	5	GO:0003989;GO:0004658;GO:0006633;GO:0009317;GO:0016740	acetyl-CoA carboxylase activity;propionyl-CoA carboxylase activity;fatty acid biosynthetic process;acetyl-CoA carboxylase complex;transferase activity	Molecular Function;Molecular Function;Biological Process;Cellular Component;Molecular Function
G15202	Propionyl-CoA carboxylase beta chain, mitochondrial	924	K1RNB5_CRAGI	1.4E-173	544	306	306	100.00%	617.461	PCCB;DNTS_033928;PCCB;CGI_10018049;A0A6Q2YJL8;A0A3P8XPZ3;A0A6Q2X692;PCCB;pccb;A0A6Q2ZNB7;A0A6Q2Y8C1;pccb;A0A6Q2Z2C8;PCCB;KP79_PYT02295;PCCB;C0Q70_08141;A0A6Q2YJ24;A0A6Q2ZKL3;A0A6Q2Y7S8	1	GO:0016874	ligase activity	Molecular Function
G18854	Prostacyclin receptor	1110	K1QDH8_CRAGI	1.2E-88	408	195	177	90.77%	335.88	CGI_10020617;CGI_10021509;CGI_10021613;CGI_10001282;CGI_10021613;CGI_10027790;MCOR_44442;MCOR_44442;CGI_10021612;A0A194AJU2;CGI_10017952;CGI_10021610;CGI_10018091;CGI_10017953;MCOR_33210;CGI_10021610;MCOR_33210;MCOR_44442;CGI_10020617;CGI_10017953;CGI_10026075;CGI_10026075;CGI_10027792;CGI_10021509;CGI_10026075;CGI_10021509;CGI_10027790;CGI_10001282;CGI_10021612;CGI_10027790;A0A194AJU2;CGI_10018091;CGI_10017952;PTGER4;CGI_10027792;CGI_10021614;CGI_10024858;MCOR_33210;CGI_10021614;CGI_10021609;CGI_10026075;CGI_10017951;CGI_10027790;MCOR_44442;CGI_10021613;CGI_10018091;CGI_10017953;CGI_10021614;MCOR_33210;CGI_10021610;MCOR_44442;PTGER4;MCOR_33210;MCOR_44442;A0A194AJU2;CGI_10021509;CGI_10021509;CGI_10001282;CGI_10001282;CGI_10021610;A0A194AJU2;CGI_10021613;CGI_10024858;MCOR_33210;CGI_10020617;CGI_10021609;CGI_10017953;CGI_10026075;CGI_10020617;CGI_10021609;CGI_10024858;CGI_10027792;CGI_10018091;CGI_10017952;CGI_10027790;PTGER4;MCOR_44442;CGI_10021612;CGI_10021612;CGI_10018091;CGI_10001282;CGI_10017952;CGI_10021613;CGI_10020617;MCOR_33210;CGI_10027792;PTGER4;CGI_10021609;CGI_10021614;CGI_10024858;CGI_10024858;PTGER4;CGI_10021609;CGI_10027792;CGI_10021612;CGI_10017951	3	GO:0004930;GO:0007186;GO:0016021	G protein-coupled receptor activity;G protein-coupled receptor signaling pathway;integral component of membrane	Molecular Function;Biological Process;Cellular Component
G8885	Prostaglandin E2 receptor EP4 subtype	1038	K1PMV1_CRAGI	1.1E-181	345	345	329	95.36%	644.81	W5MZJ5;CGI_10021509;W5MZJ5;PTGER4;MCOR_14627;CGI_10001191;PTGER4;CGI_10027791;MCOR_44442;CGI_10006695;KP79_PYT08303;CGI_10020367;CGI_10006695;KP79_PYT09181;KP79_PYT09092;MCOR_44439;Ptger4;KP79_PYT08304;CGI_10021509;KP79_PYT08304;CGI_10020367;CGI_10021509;Ptger4;KP79_PYT08303;CGI_10027791;MCOR_44438;KP79_PYT09181;CGI_10020367;CGI_10001191;PTGER4;W5MZJ5;PTGER4;KP79_PYT08304;W5MZJ5;MCOR_44440;MCOR_44438;Ptger4;Ptger4;MCOR_14627;PTGER4;MCOR_33210;KP79_PYT09181;MCOR_44438;CGI_10006695;MCOR_33210;Ptger4;W5MZJ5;CGI_10021509;PTGER4;W5MZJ5;W5MZJ5;W5MZJ5;KP79_PYT08304;MCOR_44439;W5MZJ5;MCOR_44439;CGI_10020367;Ptger4;KP79_PYT08303;PTGER4;MCOR_44438;KP79_PYT08304;KP79_PYT09181;Ptger4;PTGER4;CGI_10020367;MCOR_44439;KP79_PYT09092;Ptger4;W5MZJ5;PTGER4;MCOR_44438;MCOR_44442;W5MZJ5;MCOR_14627;W5MZJ5;Ptger4;CGI_10020367;KP79_PYT09092;MCOR_33210;MCOR_33210;MCOR_44442;Ptger4;MCOR_44439;KP79_PYT09181;KP79_PYT09092;MCOR_44440;KP79_PYT08304;MCOR_44438;KP79_PYT08303;CGI_10001191;PTGER4;MCOR_14627;MCOR_33210;MCOR_44440;W5MZJ5;PTGER4;Ptger4;CGI_10027791;MCOR_44442;Ptger4;CGI_10006695;CGI_10027791;MCOR_44442;Ptger4;KP79_PYT09092;KP79_PYT09092;MCOR_44442;PTGER4;PTGER4;CGI_10021509;CGI_10027791;PTGER4;Ptger4;KP79_PYT09092;KP79_PYT08303;MCOR_33210;MCOR_44440;MCOR_14627;KP79_PYT08304;MCOR_44442;Ptger4;W5MZJ5;CGI_10020367;PTGER4;CGI_10001191;MCOR_33210;MCOR_44440;CGI_10001191;MCOR_44438;Ptger4;W5MZJ5;PTGER4	3	GO:0004930;GO:0007186;GO:0016021	G protein-coupled receptor activity;G protein-coupled receptor signaling pathway;integral component of membrane	Molecular Function;Biological Process;Cellular Component
G34871	Prostaglandin E2 receptor EP4 subtype	1368	A0A210QIK0_MIZYE	1.5E-60	482	384	218	56.77%	243.047	op13a;A0A2I7M8C7;LOC116301821;GSONMT00033835001;DGYR_LOCUS10035;v1g200775;LOTGIDRAFT_170261;PTGER4;PTGER4;PTGER4;A0A7M7P4U8;Rh;DGYR_LOCUS10035;Rh;PTGER4;KP79_PYT16016;W5M0A4;CSTEINMANNI_LOCUS1150909;KP79_PYT16016;A0A2I7M8C7;W5M0A4;W5M0A4;LOC106580566;Rh;LOC106580566;op13a;LOC106580566;Rh;MCOR_44368;PTGER4;op13a;W5M0A4;PTGER4;W5M0A4;PTGER4;A0A7M7P4U8;A0A2I7M8C7;A0A2I7M8C7;LOC116301821;PTGER4;DGYR_LOCUS10035;PTGER4;DGYR_LOCUS10035;CAPTEDRAFT_205747;KP79_PYT16016;KP79_PYT19638;A0A7M7P4U8;Rh;MCOR_44368;GSONMT00033835001;op13a;CSTEINMANNI_LOCUS1150909;W5M0A4;PTGER4;A0A7M7P4U8;GSONMT00033835001;LOC106580566;LOC106580566;PTGER4;MCOR_44368;op13a;CSTEINMANNI_LOCUS1150909;DGYR_LOCUS10035;PTGER4;W5M0A4;KP79_PYT16016;v1g200775;CAPTEDRAFT_205747;GSONMT00033835001;GSONMT00033835001;A0A2I7M8C7;GSONMT00033835001;v1g200775;LOTGIDRAFT_170261;DGYR_LOCUS10035;KP79_PYT16016;KP79_PYT19638;PTGER4;op13a;DGYR_LOCUS10035;Rh;Rh;A0A7M7P4U8;op13a;CSTEINMANNI_LOCUS1150909;CAPTEDRAFT_205747;KP79_PYT19638;W5M0A4;KP79_PYT16016;W5M0A4;Rh;MCOR_44368;W5M0A4;CSTEINMANNI_LOCUS1150909;CAPTEDRAFT_205747;GSONMT00033835001;KP79_PYT16016;v1g200775;W5M0A4;W5M0A4;W5M0A4;op13a;LOTGIDRAFT_170261;LOC116301821;v1g200775;A0A2I7M8C7;LOC106580566;CSTEINMANNI_LOCUS1150909;KP79_PYT19638;v1g200775;PTGER4;op13a;DGYR_LOCUS10035;A0A2I7M8C7;Rh;KP79_PYT16016;A0A2I7M8C7;KP79_PYT16016;W5M0A4;PTGER4;LOC106580566;W5M0A4;CSTEINMANNI_LOCUS1150909;LOTGIDRAFT_170261;op13a;A0A2I7M8C7;PTGER4;v1g200775;CAPTEDRAFT_205747;LOC116301821;LOC106580566;GSONMT00033835001;CSTEINMANNI_LOCUS1150909	3	GO:0004930;GO:0007165;GO:0016020	G protein-coupled receptor activity;signal transduction;membrane	Molecular Function;Biological Process;Cellular Component
G24029	Prostaglandin E2 receptor EP4 subtype	381	K1Q4I0_CRAGI	2.3E-34	338	94	80	85.11%	152.91	MCOR_35220;CGI_10027788;CGI_10020617;CGI_10001283;CGI_10001283;CGI_10021509;PTGER4;CGI_10001283;CGI_10021613;KP79_PYT08670;KP79_PYT08670;PTGER4;PTGER4;CGI_10027788;CGI_10021613;106061134;KP79_PYT08670;CGI_10021612;CGI_10021508;CGI_10021508;CGI_10018091;MCOR_35220;CGI_10020616;CGI_10020617;mRhiFer1_013790;CGI_10020616;CGI_10021509;MCOR_7401;MCOR_7401;CGI_10008034;mRhiFer1_013790;CGI_10021509;CGI_10021612;MCOR_35220;CGI_10027788;PTGER4;CGI_10018091;CGI_10008034;PTGER4;CGI_10008034;CGI_10021614;CGI_10021614;PTGER4;mRhiFer1_013790;CGI_10001283;CGI_10021613;CGI_10018091;CGI_10021614;CGI_10027788;KP79_PYT08670;106061134;106061134;CGI_10020616;PTGER4;mRhiFer1_013790;MCOR_7401;CGI_10001283;CGI_10021508;CGI_10021508;CGI_10021509;CGI_10021509;KP79_PYT08670;CGI_10027788;CGI_10021613;MCOR_35220;mRhiFer1_013790;MCOR_35220;CGI_10020616;mRhiFer1_013790;CGI_10020617;CGI_10020617;MCOR_7401;CGI_10008034;CGI_10018091;PTGER4;CGI_10021612;CGI_10021612;PTGER4;PTGER4;CGI_10001283;CGI_10018091;KP79_PYT08670;CGI_10021613;CGI_10020617;PTGER4;CGI_10021614;PTGER4;PTGER4;106061134;CGI_10021612;KP79_PYT08670;mRhiFer1_013790;MCOR_35220;CGI_10020616;mRhiFer1_013790	3	GO:0004930;GO:0007186;GO:0016021	G protein-coupled receptor activity;G protein-coupled receptor signaling pathway;integral component of membrane	Molecular Function;Biological Process;Cellular Component
G3463	Prostaglandin E2 receptor EP4 subtype	1044	K1Q300_CRAGI	1.8E-163	347	347	298	85.88%	584.334	CGI_10021509;CGI_10001282;CGI_10021613;KP79_PYT08303;A0A194AJU2;KP79_PYT09181;MCOR_44439;CGI_10021610;CGI_10027792;KP79_PYT08304;CGI_10021509;KP79_PYT08304;CGI_10008034;CGI_10021509;CGI_10027790;CGI_10001282;KP79_PYT08303;KP79_PYT09181;A0A194AJU2;CGI_10018091;CGI_10027792;CGI_10024858;KP79_PYT08304;MCOR_44440;CGI_10021614;CGI_10018091;CGI_10021614;KP79_PYT09181;PTGER4;CGI_10021509;CGI_10001282;A0A194AJU2;CGI_10024858;KP79_PYT08304;CGI_10021609;MCOR_44439;CGI_10020617;CGI_10021609;CGI_10024858;CGI_10027792;MCOR_44439;CGI_10018091;CGI_10027790;PTGER4;KP79_PYT08303;CGI_10021612;KP79_PYT08304;CGI_10001282;CGI_10020617;KP79_PYT09181;CGI_10027792;CGI_10021609;CGI_10021614;CGI_10024858;PTGER4;MCOR_44439;CGI_10020617;CGI_10021613;CGI_10027790;CGI_10021612;CGI_10021610;CGI_10018091;CGI_10020617;MCOR_44439;KP79_PYT09181;MCOR_44440;KP79_PYT08304;KP79_PYT08303;CGI_10021612;CGI_10027790;CGI_10008034;PTGER4;CGI_10008034;CGI_10021614;MCOR_44440;CGI_10021609;CGI_10027790;CGI_10021613;CGI_10021610;A0A194AJU2;CGI_10021509;CGI_10001282;CGI_10021610;CGI_10021613;KP79_PYT08303;CGI_10020617;MCOR_44440;CGI_10008034;KP79_PYT08304;CGI_10021612;CGI_10018091;CGI_10021613;PTGER4;MCOR_44440;CGI_10024858;CGI_10021609;CGI_10027792;CGI_10021612	3	GO:0004930;GO:0007186;GO:0016021	G protein-coupled receptor activity;G protein-coupled receptor signaling pathway;integral component of membrane	Molecular Function;Biological Process;Cellular Component
G3466	Prostaglandin E2 receptor EP4 subtype	2047	K1QHI8_CRAGI	1.2E-92	359	313	200	63.90%	350.517	CGI_10001283;CGI_10021509;CGI_10001282;CGI_10001191;CGI_10021613;CGI_10027791;A0A194AJU2;KP79_PYT09181;CGI_10010861;CGI_10021610;CGI_10027792;KP79_PYT08304;CGI_10021509;KP79_PYT08304;CGI_10010861;CGI_10021509;CGI_10027790;CGI_10001282;CGI_10027791;KP79_PYT09181;CGI_10001191;A0A194AJU2;CGI_10018091;CGI_10027792;CGI_10024858;KP79_PYT08304;CGI_10021614;CGI_10001283;CGI_10018091;CGI_10021614;KP79_PYT09181;PTGER4;CGI_10021509;CGI_10001282;A0A194AJU2;CGI_10024858;KP79_PYT08304;CGI_10021609;CGI_10020617;CGI_10021609;CGI_10010861;CGI_10024858;CGI_10027792;CGI_10018091;CGI_10027790;PTGER4;CGI_10021612;CGI_10001283;KP79_PYT08304;CGI_10001282;CGI_10020617;KP79_PYT09181;CGI_10027792;CGI_10021609;CGI_10021614;CGI_10024858;PTGER4;CGI_10020617;CGI_10001283;CGI_10001283;CGI_10021613;CGI_10027790;CGI_10021612;CGI_10021610;CGI_10018091;CGI_10020617;KP79_PYT09181;KP79_PYT08304;CGI_10021612;CGI_10001191;CGI_10027790;PTGER4;CGI_10021614;CGI_10021609;CGI_10027791;CGI_10027790;CGI_10021613;CGI_10021610;CGI_10027791;CGI_10010861;A0A194AJU2;CGI_10001283;CGI_10021509;CGI_10027791;CGI_10001282;CGI_10021610;CGI_10021613;CGI_10020617;KP79_PYT08304;CGI_10021612;CGI_10018091;CGI_10021613;CGI_10001191;PTGER4;CGI_10001191;CGI_10024858;CGI_10021609;CGI_10027792;CGI_10021612;CGI_10010861	4	GO:0004957;GO:0005886;GO:0007186;GO:0016021	prostaglandin E receptor activity;plasma membrane;G protein-coupled receptor signaling pathway;integral component of membrane	Molecular Function;Cellular Component;Biological Process;Cellular Component
G1370	Prostaglandin E2 receptor EP4 subtype	996	K1PZN4_CRAGI	4.9E-176	331	331	308	93.05%	625.935	CGI_10021509;CGI_10001282;AM593_04307;A0A194AJU2;KP79_PYT09092;MCOR_44439;CGI_10021610;CGI_10017953;CGI_10026075;AM593_04307;CGI_10021509;MCOR_7401;AM593_04307;CGI_10026075;LOTGIDRAFT_73649;CGI_10021509;CGI_10027790;CGI_10001282;MCOR_44438;A0A194AJU2;CGI_10018091;LOTGIDRAFT_73649;MCOR_44440;CGI_10021614;MCOR_44438;CGI_10018091;CGI_10017953;CGI_10021614;PTGER4;MCOR_44438;CGI_10021509;CGI_10001282;A0A194AJU2;AM593_04307;CGI_10021609;CGI_10017953;MCOR_44439;CGI_10026075;CGI_10020617;CGI_10021609;MCOR_44439;CGI_10018091;LOTGIDRAFT_73649;CGI_10027790;PTGER4;CGI_10021612;MCOR_44438;CGI_10001282;CGI_10020617;CGI_10021609;CGI_10021614;PTGER4;MCOR_44439;KP79_PYT09092;CGI_10020617;LOTGIDRAFT_73649;CGI_10027790;MCOR_44438;CGI_10021612;LOTGIDRAFT_73649;CGI_10021610;CGI_10018091;KP79_PYT09092;CGI_10017953;CGI_10020617;MCOR_44439;CGI_10026075;MCOR_7401;KP79_PYT09092;MCOR_44440;MCOR_44438;CGI_10021612;CGI_10027790;PTGER4;LOTGIDRAFT_73649;CGI_10021614;MCOR_44440;CGI_10021609;CGI_10026075;CGI_10027790;CGI_10021610;KP79_PYT09092;KP79_PYT09092;A0A194AJU2;MCOR_7401;CGI_10021509;CGI_10001282;CGI_10021610;LOTGIDRAFT_73649;KP79_PYT09092;AM593_04307;CGI_10020617;MCOR_44440;MCOR_7401;CGI_10021612;CGI_10018091;PTGER4;MCOR_44440;CGI_10021609;MCOR_44438;CGI_10021612	3	GO:0004930;GO:0007186;GO:0016021	G protein-coupled receptor activity;G protein-coupled receptor signaling pathway;integral component of membrane	Molecular Function;Biological Process;Cellular Component
G2564	Prostaglandin E2 receptor EP4 subtype	999	K1RP23_CRAGI	6.6E-128	418	232	230	99.14%	466.077	CGI_10021509;CGI_10001282;CGI_10001191;CGI_10021613;KP79_PYT08303;A0A194AJU2;MCOR_44439;CGI_10010861;CGI_10021610;CGI_10027792;KP79_PYT08304;CGI_10021509;KP79_PYT08304;CGI_10010861;CGI_10021509;CGI_10027790;CGI_10001282;KP79_PYT08303;CGI_10001191;A0A194AJU2;CGI_10018091;CGI_10027792;CGI_10024858;KP79_PYT08304;MCOR_44440;CGI_10021614;CGI_10018091;CGI_10021614;PTGER4;CGI_10021509;CGI_10001282;A0A194AJU2;CGI_10024858;KP79_PYT08304;CGI_10021609;MCOR_44439;CGI_10020617;CGI_10021609;CGI_10010861;CGI_10024858;CGI_10027792;MCOR_44439;CGI_10018091;CGI_10027790;PTGER4;KP79_PYT08303;CGI_10021612;KP79_PYT08304;CGI_10001282;CGI_10020617;CGI_10027792;CGI_10021609;CGI_10021614;CGI_10024858;PTGER4;MCOR_44439;CGI_10020617;CGI_10021613;CGI_10027790;CGI_10021612;CGI_10021610;CGI_10018091;CGI_10020617;MCOR_44439;MCOR_44440;KP79_PYT08304;KP79_PYT08303;CGI_10021612;CGI_10001191;CGI_10027790;PTGER4;CGI_10021614;MCOR_44440;CGI_10021609;CGI_10027790;CGI_10021613;CGI_10021610;CGI_10010861;A0A194AJU2;CGI_10021509;CGI_10001282;CGI_10021610;CGI_10021613;KP79_PYT08303;CGI_10020617;MCOR_44440;KP79_PYT08304;CGI_10021612;CGI_10018091;CGI_10021613;CGI_10001191;PTGER4;MCOR_44440;CGI_10001191;CGI_10024858;CGI_10021609;CGI_10027792;CGI_10021612;CGI_10010861	3	GO:0004930;GO:0007186;GO:0016021	G protein-coupled receptor activity;G protein-coupled receptor signaling pathway;integral component of membrane	Molecular Function;Biological Process;Cellular Component
G23146	Prostaglandin E2 receptor EP4 subtype	993	K1RC96_CRAGI	1.5E-119	346	325	253	77.85%	438.343	CGI_10020617;CGI_10021509;CGI_10021613;CGI_10001282;CGI_10001191;CGI_10027614;CGI_10021613;CGI_10027791;CGI_10027790;CGI_10021612;A0A194AJU2;CGI_10021610;CGI_10018091;KP79_PYT09181;MCOR_44439;CGI_10021610;CGI_10020617;MCOR_44439;CGI_10027792;KP79_PYT08304;CGI_10021509;KP79_PYT08304;KP79_PYT09181;CGI_10021509;CGI_10027790;KP79_PYT08304;CGI_10001282;CGI_10021612;CGI_10001191;CGI_10027791;KP79_PYT09181;CGI_10001191;CGI_10027790;A0A194AJU2;CGI_10018091;PTGER4;CGI_10027792;CGI_10021614;KP79_PYT08304;CGI_10021614;CGI_10021609;CGI_10027614;CGI_10027791;CGI_10027790;CGI_10021613;CGI_10018091;CGI_10021614;CGI_10021610;CGI_10027614;CGI_10027791;KP79_PYT09181;PTGER4;CGI_10027614;A0A194AJU2;CGI_10021509;CGI_10021509;CGI_10027791;CGI_10001282;CGI_10001282;CGI_10021610;A0A194AJU2;CGI_10021613;CGI_10020617;KP79_PYT08304;CGI_10021609;MCOR_44439;CGI_10020617;KP79_PYT08304;CGI_10021609;CGI_10027792;MCOR_44439;CGI_10018091;CGI_10027790;PTGER4;CGI_10021612;CGI_10021612;CGI_10018091;CGI_10027614;KP79_PYT08304;CGI_10001282;CGI_10021613;CGI_10020617;KP79_PYT09181;CGI_10001191;CGI_10027792;PTGER4;CGI_10021609;CGI_10021614;CGI_10001191;PTGER4;CGI_10021609;CGI_10027792;CGI_10021612;MCOR_44439	3	GO:0004930;GO:0007186;GO:0016021	G protein-coupled receptor activity;G protein-coupled receptor signaling pathway;integral component of membrane	Molecular Function;Biological Process;Cellular Component
G576	Prostaglandin E receptor 4	543	A0A0D3MML9_CRAHO	9.4E-33	357	119	84	70.59%	147.902	CGI_10020617;CGI_10001283;CGI_10001283;CGI_10021509;CGI_10001283;CGI_10021613;CGI_10001282;CGI_10021613;CSTEINMANNI_LOCUS1409561;CSTEINMANNI_LOCUS1409561;CSTEINMANNI_LOCUS1409561;CGI_10021612;CGI_10021508;AMELA_G00103690;CGI_10021508;LOC115158113;CGI_10021610;KP79_PYT09092;KP79_PYT09092;CGI_10021610;CGI_10020616;CGI_10020617;CGI_10020616;CGI_10027792;LOC115158113;CGI_10021509;AMELA_G00103690;CGI_10008034;KP79_PYT09092;CGI_10021509;AMELA_G00103690;CGI_10001282;CSTEINMANNI_LOCUS1409561;CGI_10021612;LOC115158113;CGI_10008034;PTGER4;CGI_10008034;CGI_10027792;CGI_10021614;CGI_10021614;AMELA_G00103690;CGI_10021609;CSTEINMANNI_LOCUS1409561;CGI_10001283;CGI_10021613;LOC115158113;LOC115158113;CGI_10021614;CGI_10021610;CGI_10020616;CSTEINMANNI_LOCUS1409561;PTGER4;KP79_PYT09092;KP79_PYT09092;CGI_10001283;CGI_10021508;CGI_10021508;CGI_10021509;CGI_10021509;CGI_10001282;CGI_10001282;LOC115158113;CGI_10021610;AMELA_G00103690;CGI_10021613;KP79_PYT09092;CGI_10020616;CGI_10020617;CGI_10021609;CSTEINMANNI_LOCUS1409561;CGI_10020617;CGI_10008034;AMELA_G00103690;CGI_10021609;CGI_10027792;PTGER4;CGI_10021612;CGI_10021612;CGI_10001283;CGI_10001282;CGI_10021613;CGI_10020617;LOC115158113;CGI_10027792;PTGER4;CGI_10021609;CGI_10021614;PTGER4;CGI_10021609;CGI_10027792;CGI_10021612;AMELA_G00103690;CGI_10020616;KP79_PYT09092	4	GO:0004957;GO:0005886;GO:0007186;GO:0016021	prostaglandin E receptor activity;plasma membrane;G protein-coupled receptor signaling pathway;integral component of membrane	Molecular Function;Cellular Component;Biological Process;Cellular Component
G1860	Prostanoid TP receptor	1014	K1PVB8_CRAGI	3E-51	335	323	182	56.35%	211.46	CGI_10021509;CGI_10001282;CGI_10021613;CGI_10027791;KP79_PYT08303;A0A194AJU2;KP79_PYT09181;CGI_10021610;CGI_10027792;KP79_PYT08304;CGI_10021509;KP79_PYT08304;CGI_10021509;CGI_10027790;CGI_10001282;KP79_PYT08303;CGI_10027791;MCOR_44438;KP79_PYT09181;A0A194AJU2;CGI_10018091;CGI_10027792;CGI_10024858;KP79_PYT08304;MCOR_44440;CGI_10021614;MCOR_44438;CGI_10018091;CGI_10021614;KP79_PYT09181;PTGER4;MCOR_44438;CGI_10021509;CGI_10001282;A0A194AJU2;CGI_10024858;KP79_PYT08304;CGI_10021609;CGI_10020617;CGI_10021609;CGI_10024858;CGI_10027792;CGI_10018091;CGI_10027790;PTGER4;KP79_PYT08303;CGI_10021612;MCOR_44438;KP79_PYT08304;CGI_10001282;CGI_10020617;KP79_PYT09181;CGI_10027792;CGI_10021609;CGI_10021614;CGI_10024858;PTGER4;CGI_10020617;CGI_10021613;CGI_10027790;MCOR_44438;CGI_10021612;CGI_10021610;CGI_10018091;CGI_10020617;KP79_PYT09181;MCOR_44440;KP79_PYT08304;MCOR_44438;KP79_PYT08303;CGI_10021612;CGI_10027790;PTGER4;CGI_10021614;MCOR_44440;CGI_10021609;CGI_10027791;CGI_10027790;CGI_10021613;CGI_10021610;CGI_10027791;A0A194AJU2;CGI_10021509;CGI_10027791;CGI_10001282;CGI_10021610;CGI_10021613;KP79_PYT08303;CGI_10020617;MCOR_44440;KP79_PYT08304;CGI_10021612;CGI_10018091;CGI_10021613;PTGER4;MCOR_44440;CGI_10024858;CGI_10021609;CGI_10027792;MCOR_44438;CGI_10021612	1	GO:0016020	membrane	Cellular Component
G1861	Prostanoid TP receptor	1005	K1PVB8_CRAGI	3.3E-50	335	305	169	55.41%	207.994	CGI_10021509;CGI_10001282;CGI_10001191;CGI_10027791;KP79_PYT08303;KP79_PYT09181;KP79_PYT09092;MCOR_44439;CGI_10021610;KP79_PYT08304;CGI_10021509;C0Q70_19681;C0Q70_19681;KP79_PYT08304;CGI_10021509;CGI_10027790;CGI_10001282;KP79_PYT08303;CGI_10027791;MCOR_44438;KP79_PYT09181;CGI_10001191;CGI_10024858;KP79_PYT08304;C0Q70_19681;MCOR_44440;CGI_10021614;MCOR_44438;CGI_10021614;KP79_PYT09181;PTGER4;MCOR_44438;CGI_10021509;CGI_10001282;CGI_10024858;KP79_PYT08304;CGI_10021609;MCOR_44439;C0Q70_19681;CGI_10020617;C0Q70_19681;CGI_10021609;CGI_10024858;MCOR_44439;CGI_10027790;PTGER4;KP79_PYT08303;CGI_10021612;MCOR_44438;KP79_PYT08304;CGI_10001282;CGI_10020617;KP79_PYT09181;CGI_10021609;CGI_10021614;C0Q70_19681;CGI_10024858;PTGER4;MCOR_44439;KP79_PYT09092;CGI_10020617;CGI_10027790;MCOR_44438;CGI_10021612;CGI_10021610;KP79_PYT09092;CGI_10020617;MCOR_44439;C0Q70_19681;KP79_PYT09181;KP79_PYT09092;MCOR_44440;KP79_PYT08304;MCOR_44438;KP79_PYT08303;CGI_10021612;CGI_10001191;CGI_10027790;PTGER4;CGI_10021614;C0Q70_19681;MCOR_44440;CGI_10021609;CGI_10027791;CGI_10027790;CGI_10021610;CGI_10027791;KP79_PYT09092;KP79_PYT09092;CGI_10021509;CGI_10027791;CGI_10001282;CGI_10021610;KP79_PYT09092;KP79_PYT08303;CGI_10020617;MCOR_44440;KP79_PYT08304;CGI_10021612;CGI_10001191;PTGER4;MCOR_44440;CGI_10001191;CGI_10024858;CGI_10021609;MCOR_44438;CGI_10021612	2	GO:0004930;GO:0016020	G protein-coupled receptor activity;membrane	Molecular Function;Cellular Component
G1862	Prostanoid TP receptor	1002	K1PVB8_CRAGI	3E-56	335	305	180	59.02%	228.024	CGI_10021509;CGI_10001282;CGI_10001191;CGI_10027791;KP79_PYT08303;KP79_PYT09181;MCOR_44439;CGI_10021610;KP79_PYT08304;CGI_10021509;C0Q70_19681;C0Q70_19681;KP79_PYT08304;CGI_10021509;CGI_10027790;CGI_10001282;KP79_PYT08303;CGI_10027791;MCOR_44438;KP79_PYT09181;CGI_10001191;CGI_10018091;CGI_10024858;KP79_PYT08304;C0Q70_19681;MCOR_44440;CGI_10021614;MCOR_44438;CGI_10018091;CGI_10021614;KP79_PYT09181;PTGER4;MCOR_44438;CGI_10021509;CGI_10001282;CGI_10024858;KP79_PYT08304;CGI_10021609;MCOR_44439;C0Q70_19681;CGI_10020617;C0Q70_19681;CGI_10021609;CGI_10024858;MCOR_44439;CGI_10018091;CGI_10027790;PTGER4;KP79_PYT08303;CGI_10021612;MCOR_44438;KP79_PYT08304;CGI_10001282;CGI_10020617;KP79_PYT09181;CGI_10021609;CGI_10021614;C0Q70_19681;CGI_10024858;PTGER4;MCOR_44439;CGI_10020617;CGI_10027790;MCOR_44438;CGI_10021612;CGI_10021610;CGI_10018091;CGI_10020617;MCOR_44439;C0Q70_19681;KP79_PYT09181;MCOR_44440;KP79_PYT08304;MCOR_44438;KP79_PYT08303;CGI_10021612;CGI_10001191;CGI_10027790;PTGER4;CGI_10021614;C0Q70_19681;MCOR_44440;CGI_10021609;CGI_10027791;CGI_10027790;CGI_10021610;CGI_10027791;CGI_10021509;CGI_10027791;CGI_10001282;CGI_10021610;KP79_PYT08303;CGI_10020617;MCOR_44440;KP79_PYT08304;CGI_10021612;CGI_10018091;CGI_10001191;PTGER4;MCOR_44440;CGI_10001191;CGI_10024858;CGI_10021609;MCOR_44438;CGI_10021612	2	GO:0004930;GO:0016020	G protein-coupled receptor activity;membrane	Molecular Function;Cellular Component
G2185	Prostanoid TP receptor	1008	K1QBA9_CRAGI	5.5E-90	257	335	245	73.13%	340.117	CGI_10021509;CGI_10001282;CGI_10001191;CGI_10021613;MCOR_35219;A0A194AJU2;CGI_10010861;CGI_10021610;CGI_10027792;KP79_PYT08304;CGI_10021509;KP79_PYT08304;CGI_10010861;CGI_10008034;CGI_10021509;CGI_10027790;CGI_10001282;MCOR_44438;CGI_10001191;A0A194AJU2;CGI_10018091;CGI_10027792;CGI_10024858;KP79_PYT08304;CGI_10021614;MCOR_44438;CGI_10018091;CGI_10021614;PTGER4;MCOR_44438;CGI_10021509;CGI_10001282;A0A194AJU2;MCOR_35219;CGI_10024858;KP79_PYT08304;CGI_10021609;CGI_10020617;CGI_10021609;CGI_10010861;CGI_10024858;CGI_10027792;CGI_10018091;CGI_10027790;PTGER4;CGI_10021612;MCOR_44438;KP79_PYT08304;CGI_10001282;CGI_10020617;CGI_10027792;CGI_10021609;CGI_10021614;CGI_10024858;PTGER4;CGI_10020617;CGI_10021613;MCOR_35219;CGI_10027790;MCOR_35219;MCOR_44438;CGI_10021612;CGI_10021610;CGI_10018091;CGI_10020617;KP79_PYT08304;MCOR_44438;CGI_10021612;CGI_10001191;CGI_10027790;CGI_10008034;PTGER4;CGI_10008034;CGI_10021614;CGI_10021609;CGI_10027790;CGI_10021613;CGI_10021610;MCOR_35219;CGI_10010861;A0A194AJU2;CGI_10021509;CGI_10001282;CGI_10021610;CGI_10021613;CGI_10020617;CGI_10008034;KP79_PYT08304;CGI_10021612;CGI_10018091;CGI_10021613;CGI_10001191;PTGER4;CGI_10001191;CGI_10024858;CGI_10021609;CGI_10027792;MCOR_35219;MCOR_44438;CGI_10021612;CGI_10010861	3	GO:0004930;GO:0007186;GO:0016021	G protein-coupled receptor activity;G protein-coupled receptor signaling pathway;integral component of membrane	Molecular Function;Biological Process;Cellular Component
G2275	Prostanoid TP receptor	2047	K1S2U1_CRAGI	4.5E-129	265	244	237	97.13%	471.47	MCOR_14627;CGI_10001191;AM593_04307;CGI_10027614;CGI_10027791;MCOR_44442;CGI_10022055;KP79_PYT08303;CGI_10020367;KP79_PYT09181;KP79_PYT09092;MCOR_44439;MCOR_48504;AM593_04307;KP79_PYT08304;MCOR_7401;KP79_PYT08304;CGI_10020367;AM593_04307;LOTGIDRAFT_73649;CGI_10022055;KP79_PYT08303;CGI_10027791;MCOR_44438;KP79_PYT09181;CGI_10020367;CGI_10001191;LOTGIDRAFT_73649;KP79_PYT08304;MCOR_44440;MCOR_44438;MCOR_14627;MCOR_33210;CGI_10027614;KP79_PYT09181;PTGER4;MCOR_44438;CGI_10027614;MCOR_33210;KP79_PYT08304;AM593_04307;MCOR_44439;MCOR_44439;CGI_10020367;LOTGIDRAFT_73649;PTGER4;KP79_PYT08303;MCOR_44438;CGI_10027614;KP79_PYT08304;KP79_PYT09181;CGI_10020367;PTGER4;MCOR_44439;KP79_PYT09092;LOTGIDRAFT_73649;MCOR_44438;MCOR_44442;MCOR_14627;CGI_10022055;LOTGIDRAFT_73649;MCOR_48504;CGI_10020367;KP79_PYT09092;MCOR_33210;MCOR_33210;MCOR_44442;MCOR_44439;MCOR_7401;KP79_PYT09181;KP79_PYT09092;MCOR_44440;KP79_PYT08304;MCOR_44438;KP79_PYT08303;CGI_10001191;PTGER4;LOTGIDRAFT_73649;MCOR_14627;MCOR_33210;MCOR_44440;CGI_10022055;CGI_10027614;CGI_10027791;MCOR_44442;CGI_10027791;MCOR_44442;MCOR_48504;CGI_10022055;KP79_PYT09092;KP79_PYT09092;MCOR_44442;MCOR_7401;CGI_10027791;MCOR_48504;LOTGIDRAFT_73649;KP79_PYT09092;AM593_04307;KP79_PYT08303;MCOR_33210;MCOR_44440;MCOR_14627;MCOR_7401;MCOR_48504;KP79_PYT08304;CGI_10022055;MCOR_44442;CGI_10020367;CGI_10001191;MCOR_33210;PTGER4;MCOR_44440;CGI_10001191;MCOR_44438;CGI_10022055	5	GO:0004957;GO:0004960;GO:0005886;GO:0007186;GO:0016021	prostaglandin E receptor activity;thromboxane receptor activity;plasma membrane;G protein-coupled receptor signaling pathway;integral component of membrane	Molecular Function;Molecular Function;Cellular Component;Biological Process;Cellular Component
G1371	Prostanoid TP receptor	990	K1PZN4_CRAGI	7.2E-103	331	329	237	72.04%	382.874	CGI_10021509;CGI_10001282;KP79_PYT08303;CGI_10020367;KP79_PYT09181;KP79_PYT09092;MCOR_44439;CGI_10021610;CGI_10017953;CGI_10026075;KP79_PYT08304;CGI_10021509;KP79_PYT08304;CGI_10020367;CGI_10026075;CGI_10021509;CGI_10027790;CGI_10001282;KP79_PYT08303;MCOR_44438;KP79_PYT09181;CGI_10020367;KP79_PYT08304;MCOR_44440;CGI_10021614;MCOR_44438;CGI_10017953;CGI_10021614;KP79_PYT09181;PTGER4;MCOR_44438;CGI_10021509;CGI_10001282;KP79_PYT08304;CGI_10021609;CGI_10017953;MCOR_44439;CGI_10026075;CGI_10020617;CGI_10021609;MCOR_44439;CGI_10020367;CGI_10027790;PTGER4;KP79_PYT08303;CGI_10021612;MCOR_44438;KP79_PYT08304;CGI_10001282;CGI_10020617;KP79_PYT09181;CGI_10021609;CGI_10021614;CGI_10020367;PTGER4;MCOR_44439;KP79_PYT09092;CGI_10020617;CGI_10027790;MCOR_44438;CGI_10021612;CGI_10020367;CGI_10021610;KP79_PYT09092;CGI_10017953;CGI_10020617;MCOR_44439;CGI_10026075;KP79_PYT09181;KP79_PYT09092;MCOR_44440;KP79_PYT08304;MCOR_44438;KP79_PYT08303;CGI_10021612;CGI_10027790;PTGER4;CGI_10021614;MCOR_44440;CGI_10021609;CGI_10026075;CGI_10027790;CGI_10021610;KP79_PYT09092;KP79_PYT09092;CGI_10021509;CGI_10001282;CGI_10021610;KP79_PYT09092;KP79_PYT08303;CGI_10020617;MCOR_44440;KP79_PYT08304;CGI_10021612;CGI_10020367;PTGER4;MCOR_44440;CGI_10021609;MCOR_44438;CGI_10021612	3	GO:0004930;GO:0007186;GO:0016021	G protein-coupled receptor activity;G protein-coupled receptor signaling pathway;integral component of membrane	Molecular Function;Biological Process;Cellular Component
G18852	Prostanoid TP receptor	1002	K1QDH8_CRAGI	6.4E-107	408	244	212	86.89%	396.356	CGI_10021509;CGI_10001282;MCOR_44442;KP79_PYT08303;A0A194AJU2;CGI_10017952;CGI_10021610;CGI_10017953;CGI_10026075;KP79_PYT08304;CGI_10021509;MCOR_7401;KP79_PYT08304;CGI_10026075;CGI_10021509;CGI_10027790;CGI_10001282;KP79_PYT08303;MCOR_44438;A0A194AJU2;CGI_10018091;KP79_PYT08304;CGI_10021614;MCOR_44438;CGI_10017951;CGI_10018091;CGI_10017953;CGI_10021614;PTGER4;MCOR_44438;CGI_10021509;CGI_10001282;A0A194AJU2;KP79_PYT08304;CGI_10021609;CGI_10017953;CGI_10026075;CGI_10020617;CGI_10021609;CGI_10018091;CGI_10017952;CGI_10027790;PTGER4;KP79_PYT08303;CGI_10021612;MCOR_44438;KP79_PYT08304;CGI_10001282;CGI_10020617;CGI_10021609;CGI_10021614;PTGER4;CGI_10020617;CGI_10027790;MCOR_44438;MCOR_44442;CGI_10021612;CGI_10021610;CGI_10018091;CGI_10017953;MCOR_44442;CGI_10020617;CGI_10026075;MCOR_7401;KP79_PYT08304;MCOR_44438;KP79_PYT08303;CGI_10021612;CGI_10027790;CGI_10017952;PTGER4;CGI_10021614;CGI_10021609;CGI_10026075;CGI_10027790;MCOR_44442;CGI_10021610;MCOR_44442;MCOR_44442;A0A194AJU2;MCOR_7401;CGI_10021509;CGI_10001282;CGI_10021610;KP79_PYT08303;CGI_10020617;MCOR_7401;KP79_PYT08304;MCOR_44442;CGI_10021612;CGI_10018091;CGI_10017952;PTGER4;CGI_10021609;MCOR_44438;CGI_10021612;CGI_10017951	3	GO:0004930;GO:0007186;GO:0016021	G protein-coupled receptor activity;G protein-coupled receptor signaling pathway;integral component of membrane	Molecular Function;Biological Process;Cellular Component
G18853	Prostanoid TP receptor	1665	K1QDH8_CRAGI	1.6E-105	408	230	206	89.57%	392.889	CGI_10021509;MCOR_14627;CGI_10001282;CGI_10021613;MCOR_44442;ptgfr;ptgfr;CGI_10017952;CGI_10021610;CGI_10017953;CGI_10026075;KP79_PYT08304;CGI_10021509;MCOR_7401;KP79_PYT08304;CGI_10026075;CGI_10021509;CGI_10001282;MCOR_44438;KP79_PYT08304;CGI_10021614;MCOR_44438;CGI_10017951;CGI_10017953;MCOR_14627;CGI_10021614;MCOR_33210;PTGER4;MCOR_44438;MCOR_33210;CGI_10021509;CGI_10001282;ptgfr;KP79_PYT08304;CGI_10021609;CGI_10017953;CGI_10026075;CGI_10020617;CGI_10021609;CGI_10017952;PTGER4;CGI_10021612;MCOR_44438;KP79_PYT08304;CGI_10001282;CGI_10020617;CGI_10021609;CGI_10021614;ptgfr;PTGER4;CGI_10020617;CGI_10021613;MCOR_44438;MCOR_44442;MCOR_14627;CGI_10021612;CGI_10021610;CGI_10017953;MCOR_33210;ptgfr;MCOR_33210;MCOR_44442;CGI_10020617;CGI_10026075;MCOR_7401;KP79_PYT08304;MCOR_44438;CGI_10021612;CGI_10017952;PTGER4;CGI_10021614;MCOR_14627;MCOR_33210;ptgfr;CGI_10021609;CGI_10026075;ptgfr;MCOR_44442;CGI_10021613;CGI_10021610;MCOR_44442;MCOR_44442;MCOR_7401;CGI_10021509;CGI_10001282;CGI_10021610;CGI_10021613;MCOR_33210;CGI_10020617;MCOR_14627;MCOR_7401;KP79_PYT08304;MCOR_44442;CGI_10021612;CGI_10017952;CGI_10021613;MCOR_33210;PTGER4;CGI_10021609;MCOR_44438;CGI_10021612;CGI_10017951	3	GO:0004930;GO:0007186;GO:0016021	G protein-coupled receptor activity;G protein-coupled receptor signaling pathway;integral component of membrane	Molecular Function;Biological Process;Cellular Component
G3462	Prostanoid TP receptor	1005	K1PVB8_CRAGI	1.7E-163	335	335	298	88.96%	584.334	CGI_10021509;CGI_10001282;CGI_10021613;CGI_10027791;A0A194AJU2;MCOR_44439;CGI_10010861;CGI_10021610;CGI_10027792;KP79_PYT08304;CGI_10021509;KP79_PYT08304;CGI_10010861;CGI_10021509;CGI_10027790;CGI_10001282;CGI_10027791;MCOR_44438;A0A194AJU2;CGI_10018091;CGI_10027792;CGI_10024858;KP79_PYT08304;MCOR_44440;CGI_10021614;MCOR_44438;CGI_10018091;CGI_10021614;PTGER4;MCOR_44438;CGI_10021509;CGI_10001282;A0A194AJU2;CGI_10024858;KP79_PYT08304;CGI_10021609;MCOR_44439;CGI_10020617;CGI_10021609;CGI_10010861;CGI_10024858;CGI_10027792;MCOR_44439;CGI_10018091;CGI_10027790;PTGER4;CGI_10021612;MCOR_44438;KP79_PYT08304;CGI_10001282;CGI_10020617;CGI_10027792;CGI_10021609;CGI_10021614;CGI_10024858;PTGER4;MCOR_44439;CGI_10020617;CGI_10021613;CGI_10027790;MCOR_44438;CGI_10021612;CGI_10021610;CGI_10018091;CGI_10020617;MCOR_44439;MCOR_44440;KP79_PYT08304;MCOR_44438;CGI_10021612;CGI_10027790;PTGER4;CGI_10021614;MCOR_44440;CGI_10021609;CGI_10027791;CGI_10027790;CGI_10021613;CGI_10021610;CGI_10027791;CGI_10010861;A0A194AJU2;CGI_10021509;CGI_10027791;CGI_10001282;CGI_10021610;CGI_10021613;CGI_10020617;MCOR_44440;KP79_PYT08304;CGI_10021612;CGI_10018091;CGI_10021613;PTGER4;MCOR_44440;CGI_10024858;CGI_10021609;CGI_10027792;MCOR_44438;CGI_10021612;CGI_10010861	3	GO:0004930;GO:0007186;GO:0016021	G protein-coupled receptor activity;G protein-coupled receptor signaling pathway;integral component of membrane	Molecular Function;Biological Process;Cellular Component
G3467	Prostanoid TP receptor	1095	K1PVC5_CRAGI	1.7E-188	364	364	337	92.58%	667.537	CGI_10021509;CGI_10001282;CGI_10001191;CGI_10021613;KP79_PYT09181;MCOR_44439;CGI_10021610;CGI_10027792;KP79_PYT08304;CGI_10021509;KP79_PYT08304;CGI_10008034;CGI_10021509;CGI_10027790;CGI_10001282;MCOR_44438;KP79_PYT09181;CGI_10001191;CGI_10018091;CGI_10027792;CGI_10024858;KP79_PYT08304;MCOR_44440;CGI_10021614;MCOR_44438;CGI_10018091;CGI_10021614;KP79_PYT09181;PTGER4;MCOR_44438;CGI_10021509;CGI_10001282;CGI_10024858;KP79_PYT08304;CGI_10021609;MCOR_44439;CGI_10020617;CGI_10021609;CGI_10024858;CGI_10027792;MCOR_44439;CGI_10018091;CGI_10027790;PTGER4;CGI_10021612;MCOR_44438;KP79_PYT08304;CGI_10001282;CGI_10020617;KP79_PYT09181;CGI_10027792;CGI_10021609;CGI_10021614;CGI_10024858;PTGER4;MCOR_44439;CGI_10020617;CGI_10021613;CGI_10027790;MCOR_44438;CGI_10021612;CGI_10021610;CGI_10018091;CGI_10020617;MCOR_44439;KP79_PYT09181;MCOR_44440;KP79_PYT08304;MCOR_44438;CGI_10021612;CGI_10001191;CGI_10027790;CGI_10008034;PTGER4;CGI_10008034;CGI_10021614;MCOR_44440;CGI_10021609;CGI_10027790;CGI_10021613;CGI_10021610;CGI_10021509;CGI_10001282;CGI_10021610;CGI_10021613;CGI_10020617;MCOR_44440;CGI_10008034;KP79_PYT08304;CGI_10021612;CGI_10018091;CGI_10021613;CGI_10001191;PTGER4;MCOR_44440;CGI_10001191;CGI_10024858;CGI_10021609;CGI_10027792;MCOR_44438;CGI_10021612	3	GO:0004930;GO:0007186;GO:0016021	G protein-coupled receptor activity;G protein-coupled receptor signaling pathway;integral component of membrane	Molecular Function;Biological Process;Cellular Component
G35381	Prostanoid TP receptor	1113	K1PER1_CRAGI	1.4E-193	370	370	343	92.70%	684.485	MCOR_14627;CGI_10001191;KP79_PYT08034;AM593_04307;CGI_10027791;MCOR_44442;CGI_10022055;KP79_PYT08303;KP79_PYT09181;KP79_PYT09092;MCOR_44439;MCOR_48504;AM593_04307;KP79_PYT08304;C0Q70_19681;C0Q70_19681;KP79_PYT08304;AM593_04307;LOTGIDRAFT_194810;LOTGIDRAFT_73649;CGI_10022055;MCOR_14626;KP79_PYT08303;CGI_10027791;MCOR_44438;KP79_PYT09181;CGI_10001191;KP79_PYT08034;LOTGIDRAFT_73649;KP79_PYT08304;C0Q70_19681;MCOR_44440;MCOR_44438;MCOR_14627;MCOR_32367;KP79_PYT09181;MCOR_44438;LOTGIDRAFT_194810;KP79_PYT08034;KP79_PYT08304;AM593_04307;MCOR_44439;C0Q70_19681;C0Q70_19681;MCOR_44439;LOTGIDRAFT_73649;KP79_PYT08303;KP79_PYT08034;MCOR_44438;LOTGIDRAFT_194810;KP79_PYT08304;MCOR_14626;KP79_PYT09181;C0Q70_19681;MCOR_14626;MCOR_32367;LOTGIDRAFT_194810;MCOR_44439;KP79_PYT09092;LOTGIDRAFT_73649;MCOR_44438;MCOR_32367;MCOR_44442;MCOR_14627;CGI_10022055;LOTGIDRAFT_73649;MCOR_48504;KP79_PYT09092;MCOR_14626;MCOR_44442;MCOR_44439;C0Q70_19681;KP79_PYT09181;KP79_PYT09092;MCOR_44440;KP79_PYT08304;MCOR_44438;KP79_PYT08303;MCOR_14626;KP79_PYT08034;CGI_10001191;LOTGIDRAFT_194810;LOTGIDRAFT_73649;MCOR_14627;C0Q70_19681;MCOR_44440;CGI_10022055;MCOR_32367;CGI_10027791;MCOR_44442;CGI_10027791;MCOR_44442;MCOR_32367;MCOR_48504;CGI_10022055;KP79_PYT09092;KP79_PYT09092;MCOR_44442;CGI_10027791;LOTGIDRAFT_194810;MCOR_48504;LOTGIDRAFT_73649;KP79_PYT09092;AM593_04307;KP79_PYT08303;KP79_PYT08034;MCOR_44440;MCOR_14627;MCOR_48504;KP79_PYT08304;MCOR_32367;CGI_10022055;MCOR_44442;LOTGIDRAFT_194810;CGI_10001191;MCOR_44440;CGI_10001191;MCOR_44438;CGI_10022055	3	GO:0004955;GO:0007186;GO:0016021	prostaglandin receptor activity;G protein-coupled receptor signaling pathway;integral component of membrane	Molecular Function;Biological Process;Cellular Component
G24030	Prostanoid TP receptor	1143	A0A0D3MML9_CRAHO	3.6E-91	357	310	216	69.68%	344.354	CGI_10001283;CGI_10021509;CGI_10001282;CGI_10001191;CGI_10021613;CGI_10027791;A0A194AJU2;MCOR_44439;CGI_10021610;CGI_10027792;KP79_PYT08304;CGI_10021509;KP79_PYT08304;CGI_10021509;CGI_10027790;CGI_10001282;CGI_10027791;MCOR_44438;CGI_10001191;A0A194AJU2;CGI_10018091;CGI_10027792;KP79_PYT08304;MCOR_44440;CGI_10021614;MCOR_44438;CGI_10001283;CGI_10018091;CGI_10021614;PTGER4;MCOR_44438;CGI_10021509;CGI_10001282;A0A194AJU2;KP79_PYT08304;CGI_10021609;MCOR_44439;CGI_10020617;CGI_10021609;CGI_10027792;MCOR_44439;CGI_10018091;CGI_10027790;PTGER4;CGI_10021612;CGI_10001283;MCOR_44438;KP79_PYT08304;CGI_10001282;CGI_10020617;CGI_10027792;CGI_10021609;CGI_10021614;PTGER4;MCOR_44439;CGI_10020617;CGI_10001283;CGI_10001283;CGI_10021613;CGI_10027790;MCOR_44438;CGI_10021612;CGI_10021610;CGI_10018091;CGI_10020617;MCOR_44439;MCOR_44440;KP79_PYT08304;MCOR_44438;CGI_10021612;CGI_10001191;CGI_10027790;PTGER4;CGI_10021614;MCOR_44440;CGI_10021609;CGI_10027791;CGI_10027790;CGI_10021613;CGI_10021610;CGI_10027791;A0A194AJU2;CGI_10001283;CGI_10021509;CGI_10027791;CGI_10001282;CGI_10021610;CGI_10021613;CGI_10020617;MCOR_44440;KP79_PYT08304;CGI_10021612;CGI_10018091;CGI_10021613;CGI_10001191;PTGER4;MCOR_44440;CGI_10001191;CGI_10021609;CGI_10027792;MCOR_44438;CGI_10021612	4	GO:0004957;GO:0005886;GO:0007186;GO:0016021	prostaglandin E receptor activity;plasma membrane;G protein-coupled receptor signaling pathway;integral component of membrane	Molecular Function;Cellular Component;Biological Process;Cellular Component
G23139	Prostanoid TP receptor	1020	K1RC96_CRAGI	1.3E-102	346	327	238	72.78%	382.104	CGI_10021509;MCOR_14627;CGI_10001282;CGI_10001191;AM593_04307;CGI_10027791;MCOR_44439;CGI_10021610;CGI_10021505;AM593_04307;CGI_10027792;KP79_PYT08304;CGI_10021509;KP79_PYT08304;AM593_04307;CGI_10021509;CGI_10027790;CGI_10001282;CGI_10027791;MCOR_44438;CGI_10001191;CGI_10018091;CGI_10027792;KP79_PYT08304;MCOR_44440;CGI_10021614;MCOR_44438;CGI_10021505;CGI_10018091;MCOR_14627;CGI_10021614;PTGER4;MCOR_44438;CGI_10021509;CGI_10001282;KP79_PYT08304;AM593_04307;CGI_10021609;MCOR_44439;CGI_10020617;CGI_10021609;CGI_10027792;MCOR_44439;CGI_10018091;CGI_10027790;PTGER4;CGI_10021612;MCOR_44438;KP79_PYT08304;CGI_10001282;CGI_10020617;CGI_10027792;CGI_10021609;CGI_10021614;PTGER4;CGI_10021505;MCOR_44439;CGI_10020617;CGI_10027790;MCOR_44438;MCOR_14627;CGI_10021612;CGI_10021610;CGI_10018091;CGI_10020617;MCOR_44439;MCOR_44440;KP79_PYT08304;MCOR_44438;CGI_10021612;CGI_10001191;CGI_10027790;PTGER4;CGI_10021614;MCOR_14627;MCOR_44440;CGI_10021609;CGI_10027791;CGI_10027790;CGI_10021610;CGI_10027791;CGI_10021509;CGI_10027791;CGI_10001282;CGI_10021610;AM593_04307;CGI_10020617;MCOR_44440;MCOR_14627;KP79_PYT08304;CGI_10021612;CGI_10021505;CGI_10018091;CGI_10001191;PTGER4;MCOR_44440;CGI_10001191;CGI_10021609;CGI_10027792;MCOR_44438;CGI_10021612;CGI_10021505	3	GO:0004930;GO:0007186;GO:0016021	G protein-coupled receptor activity;G protein-coupled receptor signaling pathway;integral component of membrane	Molecular Function;Biological Process;Cellular Component
G23140	Prostanoid TP receptor	1035	K1RC96_CRAGI	2E-143	346	346	289	83.53%	517.694	CGI_10021509;CGI_10001282;CGI_10001191;CGI_10027614;CGI_10021613;CGI_10027791;A0A194AJU2;MCOR_44439;CGI_10021610;CGI_10027792;KP79_PYT08304;CGI_10021509;MCOR_7401;KP79_PYT08304;CGI_10021509;CGI_10027790;CGI_10001282;CGI_10027791;MCOR_44438;CGI_10001191;A0A194AJU2;CGI_10018091;CGI_10027792;KP79_PYT08304;CGI_10021614;MCOR_44438;CGI_10018091;CGI_10021614;CGI_10027614;PTGER4;MCOR_44438;CGI_10027614;CGI_10021509;CGI_10001282;A0A194AJU2;KP79_PYT08304;CGI_10021609;MCOR_44439;CGI_10020617;CGI_10021609;CGI_10027792;MCOR_44439;CGI_10018091;CGI_10027790;PTGER4;CGI_10021612;MCOR_44438;CGI_10027614;KP79_PYT08304;CGI_10001282;CGI_10020617;CGI_10027792;CGI_10021609;CGI_10021614;PTGER4;MCOR_44439;CGI_10020617;CGI_10021613;CGI_10027790;MCOR_44438;CGI_10021612;CGI_10021610;CGI_10018091;CGI_10020617;MCOR_44439;MCOR_7401;KP79_PYT08304;MCOR_44438;CGI_10021612;CGI_10001191;CGI_10027790;PTGER4;CGI_10021614;CGI_10021609;CGI_10027614;CGI_10027791;CGI_10027790;CGI_10021613;CGI_10021610;CGI_10027791;A0A194AJU2;MCOR_7401;CGI_10021509;CGI_10027791;CGI_10001282;CGI_10021610;CGI_10021613;CGI_10020617;MCOR_7401;KP79_PYT08304;CGI_10021612;CGI_10018091;CGI_10021613;CGI_10001191;PTGER4;CGI_10001191;CGI_10021609;CGI_10027792;MCOR_44438;CGI_10021612	3	GO:0004930;GO:0007186;GO:0016021	G protein-coupled receptor activity;G protein-coupled receptor signaling pathway;integral component of membrane	Molecular Function;Biological Process;Cellular Component
G23143	Prostanoid TP receptor	1041	K1RC96_CRAGI	5E-142	346	346	288	83.24%	513.072	CGI_10021509;CGI_10001282;CGI_10001191;CGI_10027614;CGI_10021613;CGI_10027791;A0A194AJU2;MCOR_44439;CGI_10021610;CGI_10027792;KP79_PYT08304;CGI_10021509;MCOR_7401;KP79_PYT08304;CGI_10021509;CGI_10027790;CGI_10001282;CGI_10027791;MCOR_44438;CGI_10001191;A0A194AJU2;CGI_10018091;CGI_10027792;KP79_PYT08304;CGI_10021614;MCOR_44438;CGI_10018091;CGI_10021614;CGI_10027614;PTGER4;MCOR_44438;CGI_10027614;CGI_10021509;CGI_10001282;A0A194AJU2;KP79_PYT08304;CGI_10021609;MCOR_44439;CGI_10020617;CGI_10021609;CGI_10027792;MCOR_44439;CGI_10018091;CGI_10027790;PTGER4;CGI_10021612;MCOR_44438;CGI_10027614;KP79_PYT08304;CGI_10001282;CGI_10020617;CGI_10027792;CGI_10021609;CGI_10021614;PTGER4;MCOR_44439;CGI_10020617;CGI_10021613;CGI_10027790;MCOR_44438;CGI_10021612;CGI_10021610;CGI_10018091;CGI_10020617;MCOR_44439;MCOR_7401;KP79_PYT08304;MCOR_44438;CGI_10021612;CGI_10001191;CGI_10027790;PTGER4;CGI_10021614;CGI_10021609;CGI_10027614;CGI_10027791;CGI_10027790;CGI_10021613;CGI_10021610;CGI_10027791;A0A194AJU2;MCOR_7401;CGI_10021509;CGI_10027791;CGI_10001282;CGI_10021610;CGI_10021613;CGI_10020617;MCOR_7401;KP79_PYT08304;CGI_10021612;CGI_10018091;CGI_10021613;CGI_10001191;PTGER4;CGI_10001191;CGI_10021609;CGI_10027792;MCOR_44438;CGI_10021612	3	GO:0004930;GO:0007186;GO:0016021	G protein-coupled receptor activity;G protein-coupled receptor signaling pathway;integral component of membrane	Molecular Function;Biological Process;Cellular Component
G23144	Prostanoid TP receptor	1035	K1RC96_CRAGI	9.1E-144	346	346	289	83.53%	518.85	CGI_10021509;CGI_10001282;CGI_10001191;CGI_10027614;CGI_10021613;CGI_10027791;A0A194AJU2;MCOR_44439;CGI_10021610;CGI_10027792;KP79_PYT08304;CGI_10021509;MCOR_7401;KP79_PYT08304;CGI_10021509;CGI_10027790;CGI_10001282;CGI_10027791;MCOR_44438;CGI_10001191;A0A194AJU2;CGI_10018091;CGI_10027792;KP79_PYT08304;CGI_10021614;MCOR_44438;CGI_10018091;CGI_10021614;CGI_10027614;PTGER4;MCOR_44438;CGI_10027614;CGI_10021509;CGI_10001282;A0A194AJU2;KP79_PYT08304;CGI_10021609;MCOR_44439;CGI_10020617;CGI_10021609;CGI_10027792;MCOR_44439;CGI_10018091;CGI_10027790;PTGER4;CGI_10021612;MCOR_44438;CGI_10027614;KP79_PYT08304;CGI_10001282;CGI_10020617;CGI_10027792;CGI_10021609;CGI_10021614;PTGER4;MCOR_44439;CGI_10020617;CGI_10021613;CGI_10027790;MCOR_44438;CGI_10021612;CGI_10021610;CGI_10018091;CGI_10020617;MCOR_44439;MCOR_7401;KP79_PYT08304;MCOR_44438;CGI_10021612;CGI_10001191;CGI_10027790;PTGER4;CGI_10021614;CGI_10021609;CGI_10027614;CGI_10027791;CGI_10027790;CGI_10021613;CGI_10021610;CGI_10027791;A0A194AJU2;MCOR_7401;CGI_10021509;CGI_10027791;CGI_10001282;CGI_10021610;CGI_10021613;CGI_10020617;MCOR_7401;KP79_PYT08304;CGI_10021612;CGI_10018091;CGI_10021613;CGI_10001191;PTGER4;CGI_10001191;CGI_10021609;CGI_10027792;MCOR_44438;CGI_10021612	3	GO:0004930;GO:0007186;GO:0016021	G protein-coupled receptor activity;G protein-coupled receptor signaling pathway;integral component of membrane	Molecular Function;Biological Process;Cellular Component
G569	Prostanoid TP receptor	1212	K1RS19_CRAGI	3.2E-149	353	403	294	72.95%	537.339	CGI_10001283;CGI_10021509;CGI_10001282;CGI_10021613;CGI_10027791;A0A194AJU2;MCOR_44439;CGI_10021610;CGI_10020616;CGI_10020616;CGI_10027792;KP79_PYT08304;CGI_10021509;KP79_PYT08304;CGI_10021509;CGI_10027790;CGI_10001282;CGI_10027791;MCOR_44438;A0A194AJU2;CGI_10018091;CGI_10027792;KP79_PYT08304;MCOR_44440;CGI_10021614;MCOR_44438;CGI_10001283;CGI_10018091;CGI_10021614;CGI_10020616;PTGER4;MCOR_44438;CGI_10021509;CGI_10001282;A0A194AJU2;KP79_PYT08304;CGI_10021609;MCOR_44439;CGI_10020617;CGI_10021609;CGI_10027792;MCOR_44439;CGI_10018091;CGI_10027790;PTGER4;CGI_10021612;CGI_10001283;MCOR_44438;KP79_PYT08304;CGI_10001282;CGI_10020617;CGI_10027792;CGI_10021609;CGI_10021614;PTGER4;MCOR_44439;CGI_10020616;CGI_10020617;CGI_10001283;CGI_10001283;CGI_10021613;CGI_10027790;MCOR_44438;CGI_10021612;CGI_10021610;CGI_10018091;CGI_10020617;MCOR_44439;MCOR_44440;KP79_PYT08304;MCOR_44438;CGI_10021612;CGI_10027790;PTGER4;CGI_10021614;MCOR_44440;CGI_10021609;CGI_10027791;CGI_10027790;CGI_10021613;CGI_10021610;CGI_10027791;A0A194AJU2;CGI_10001283;CGI_10021509;CGI_10027791;CGI_10001282;CGI_10021610;CGI_10021613;CGI_10020616;CGI_10020617;MCOR_44440;KP79_PYT08304;CGI_10021612;CGI_10018091;CGI_10021613;PTGER4;MCOR_44440;CGI_10021609;CGI_10027792;MCOR_44438;CGI_10021612	4	GO:0004957;GO:0005886;GO:0007186;GO:0016021	prostaglandin E receptor activity;plasma membrane;G protein-coupled receptor signaling pathway;integral component of membrane	Molecular Function;Cellular Component;Biological Process;Cellular Component
G570	Prostanoid TP receptor	1050	K1R7V1_CRAGI	1.5E-117	249	249	223	89.56%	431.795	CGI_10027788;CGI_10021509;CGI_10001282;CGI_10021613;KP79_PYT08303;A0A194AJU2;MCOR_44439;CGI_10021610;CGI_10020616;CGI_10020616;CGI_10027792;KP79_PYT08304;CGI_10021509;KP79_PYT08304;CGI_10021509;CGI_10027790;CGI_10001282;KP79_PYT08303;MCOR_44438;CGI_10027788;A0A194AJU2;CGI_10018091;CGI_10027792;KP79_PYT08304;MCOR_44440;CGI_10021614;MCOR_44438;CGI_10018091;CGI_10021614;CGI_10027788;CGI_10020616;PTGER4;MCOR_44438;CGI_10021509;CGI_10001282;A0A194AJU2;KP79_PYT08304;CGI_10021609;MCOR_44439;CGI_10020617;CGI_10021609;CGI_10027792;MCOR_44439;CGI_10018091;CGI_10027790;PTGER4;KP79_PYT08303;CGI_10021612;MCOR_44438;KP79_PYT08304;CGI_10001282;CGI_10020617;CGI_10027792;CGI_10021609;CGI_10021614;PTGER4;MCOR_44439;CGI_10020616;CGI_10020617;CGI_10021613;CGI_10027788;CGI_10027790;MCOR_44438;CGI_10021612;CGI_10021610;CGI_10018091;CGI_10020617;MCOR_44439;MCOR_44440;KP79_PYT08304;MCOR_44438;KP79_PYT08303;CGI_10021612;CGI_10027790;PTGER4;CGI_10021614;MCOR_44440;CGI_10021609;CGI_10027790;CGI_10021613;CGI_10021610;A0A194AJU2;CGI_10021509;CGI_10001282;CGI_10021610;CGI_10027788;CGI_10021613;KP79_PYT08303;CGI_10020616;CGI_10020617;MCOR_44440;KP79_PYT08304;CGI_10021612;CGI_10018091;CGI_10021613;PTGER4;MCOR_44440;CGI_10021609;CGI_10027792;MCOR_44438;CGI_10021612	3	GO:0004930;GO:0007186;GO:0016021	G protein-coupled receptor activity;G protein-coupled receptor signaling pathway;integral component of membrane	Molecular Function;Biological Process;Cellular Component
G571	Prostanoid TP receptor	1056	K1RS19_CRAGI	1.8E-131	353	352	287	81.53%	478.019	CGI_10027788;CGI_10021509;CGI_10001282;CGI_10027791;A0A194AJU2;KP79_PYT09181;MCOR_44439;CGI_10021610;CGI_10020616;CGI_10020616;CGI_10027792;KP79_PYT08304;CGI_10021509;KP79_PYT08304;CGI_10021509;CGI_10027790;CGI_10001282;CGI_10027791;MCOR_44438;KP79_PYT09181;CGI_10027788;A0A194AJU2;CGI_10018091;CGI_10027792;KP79_PYT08304;MCOR_44440;CGI_10021614;MCOR_44438;CGI_10018091;CGI_10021614;CGI_10027788;CGI_10020616;KP79_PYT09181;PTGER4;MCOR_44438;CGI_10021509;CGI_10001282;A0A194AJU2;KP79_PYT08304;CGI_10021609;MCOR_44439;CGI_10020617;CGI_10021609;CGI_10027792;MCOR_44439;CGI_10018091;CGI_10027790;PTGER4;CGI_10021612;MCOR_44438;KP79_PYT08304;CGI_10001282;CGI_10020617;KP79_PYT09181;CGI_10027792;CGI_10021609;CGI_10021614;PTGER4;MCOR_44439;CGI_10020616;CGI_10020617;CGI_10027788;CGI_10027790;MCOR_44438;CGI_10021612;CGI_10021610;CGI_10018091;CGI_10020617;MCOR_44439;KP79_PYT09181;MCOR_44440;KP79_PYT08304;MCOR_44438;CGI_10021612;CGI_10027790;PTGER4;CGI_10021614;MCOR_44440;CGI_10021609;CGI_10027791;CGI_10027790;CGI_10021610;CGI_10027791;A0A194AJU2;CGI_10021509;CGI_10027791;CGI_10001282;CGI_10021610;CGI_10027788;CGI_10020616;CGI_10020617;MCOR_44440;KP79_PYT08304;CGI_10021612;CGI_10018091;PTGER4;MCOR_44440;CGI_10021609;CGI_10027792;MCOR_44438;CGI_10021612	3	GO:0004930;GO:0007186;GO:0016021	G protein-coupled receptor activity;G protein-coupled receptor signaling pathway;integral component of membrane	Molecular Function;Biological Process;Cellular Component
G572	Prostanoid TP receptor	1197	A0A0D3MML9_CRAHO	8.8E-184	357	398	349	87.69%	652.129	CGI_10021509;CGI_10001282;CGI_10021613;CGI_10027791;A0A194AJU2;KP79_PYT09092;MCOR_44439;CGI_10021610;CGI_10027792;KP79_PYT08304;CGI_10021509;KP79_PYT08304;CGI_10021509;CGI_10027790;CGI_10001282;CGI_10027791;MCOR_44438;A0A194AJU2;CGI_10018091;CGI_10027792;KP79_PYT08304;MCOR_44440;CGI_10021614;MCOR_44438;CGI_10018091;CGI_10021614;PTGER4;MCOR_44438;CGI_10021509;CGI_10001282;A0A194AJU2;KP79_PYT08304;CGI_10021609;MCOR_44439;CGI_10020617;CGI_10021609;CGI_10027792;MCOR_44439;CGI_10018091;CGI_10027790;PTGER4;CGI_10021612;MCOR_44438;KP79_PYT08304;CGI_10001282;CGI_10020617;CGI_10027792;CGI_10021609;CGI_10021614;PTGER4;MCOR_44439;KP79_PYT09092;CGI_10020617;CGI_10021613;CGI_10027790;MCOR_44438;CGI_10021612;CGI_10021610;CGI_10018091;KP79_PYT09092;CGI_10020617;MCOR_44439;KP79_PYT09092;MCOR_44440;KP79_PYT08304;MCOR_44438;CGI_10021612;CGI_10027790;PTGER4;CGI_10021614;MCOR_44440;CGI_10021609;CGI_10027791;CGI_10027790;CGI_10021613;CGI_10021610;CGI_10027791;KP79_PYT09092;KP79_PYT09092;A0A194AJU2;CGI_10021509;CGI_10027791;CGI_10001282;CGI_10021610;CGI_10021613;KP79_PYT09092;CGI_10020617;MCOR_44440;KP79_PYT08304;CGI_10021612;CGI_10018091;CGI_10021613;PTGER4;MCOR_44440;CGI_10021609;CGI_10027792;MCOR_44438;CGI_10021612	3	GO:0004930;GO:0007186;GO:0016021	G protein-coupled receptor activity;G protein-coupled receptor signaling pathway;integral component of membrane	Molecular Function;Biological Process;Cellular Component
G573	Prostanoid TP receptor	1107	K1RYP1_CRAGI	9.4E-190	368	368	341	92.66%	671.774	MCOR_14627;CGI_10001191;KP79_PYT08034;AM593_04307;CGI_10027614;CGI_10027791;MCOR_44442;KP79_PYT08303;CGI_10020367;KP79_PYT09181;KP79_PYT09092;MCOR_44439;MCOR_48504;AM593_04307;KP79_PYT08304;C0Q70_19681;C0Q70_19681;MCOR_7401;KP79_PYT08304;CGI_10020367;AM593_04307;LOTGIDRAFT_73649;MCOR_14626;KP79_PYT08303;CGI_10027791;MCOR_44438;KP79_PYT09181;CGI_10020367;CGI_10001191;KP79_PYT08034;LOTGIDRAFT_73649;KP79_PYT08304;C0Q70_19681;MCOR_44440;MCOR_44438;MCOR_14627;CGI_10027614;KP79_PYT09181;MCOR_44438;CGI_10027614;KP79_PYT08034;KP79_PYT08304;AM593_04307;MCOR_44439;C0Q70_19681;C0Q70_19681;MCOR_44439;CGI_10020367;LOTGIDRAFT_73649;KP79_PYT08303;KP79_PYT08034;MCOR_44438;CGI_10027614;KP79_PYT08304;MCOR_14626;KP79_PYT09181;C0Q70_19681;CGI_10020367;MCOR_14626;MCOR_44439;KP79_PYT09092;LOTGIDRAFT_73649;MCOR_44438;MCOR_44442;MCOR_14627;LOTGIDRAFT_73649;MCOR_48504;CGI_10020367;KP79_PYT09092;MCOR_14626;MCOR_44442;MCOR_44439;MCOR_7401;C0Q70_19681;KP79_PYT09181;KP79_PYT09092;MCOR_44440;KP79_PYT08304;MCOR_44438;KP79_PYT08303;MCOR_14626;KP79_PYT08034;CGI_10001191;LOTGIDRAFT_73649;MCOR_14627;C0Q70_19681;MCOR_44440;CGI_10027614;CGI_10027791;MCOR_44442;CGI_10027791;MCOR_44442;MCOR_48504;KP79_PYT09092;KP79_PYT09092;MCOR_44442;MCOR_7401;CGI_10027791;MCOR_48504;LOTGIDRAFT_73649;KP79_PYT09092;AM593_04307;KP79_PYT08303;KP79_PYT08034;MCOR_44440;MCOR_14627;MCOR_7401;MCOR_48504;KP79_PYT08304;MCOR_44442;CGI_10020367;CGI_10001191;MCOR_44440;CGI_10001191;MCOR_44438	4	GO:0004960;GO:0005886;GO:0007186;GO:0016021	thromboxane receptor activity;plasma membrane;G protein-coupled receptor signaling pathway;integral component of membrane	Molecular Function;Cellular Component;Biological Process;Cellular Component
G574	Prostanoid TP receptor	1017	A0A0D3MML9_CRAHO	6.6E-107	357	332	230	69.28%	396.356	CGI_10001283;CGI_10021509;CGI_10001282;CGI_10021613;CGI_10027791;A0A194AJU2;MCOR_44439;CGI_10010861;CGI_10021610;CGI_10027792;KP79_PYT08304;CGI_10021509;KP79_PYT08304;CGI_10010861;CGI_10021509;CGI_10027790;CGI_10001282;CGI_10027791;MCOR_44438;A0A194AJU2;CGI_10018091;CGI_10027792;KP79_PYT08304;MCOR_44440;CGI_10021614;MCOR_44438;CGI_10001283;CGI_10018091;CGI_10021614;PTGER4;MCOR_44438;CGI_10021509;CGI_10001282;A0A194AJU2;KP79_PYT08304;CGI_10021609;MCOR_44439;CGI_10020617;CGI_10021609;CGI_10010861;CGI_10027792;MCOR_44439;CGI_10018091;CGI_10027790;PTGER4;CGI_10021612;CGI_10001283;MCOR_44438;KP79_PYT08304;CGI_10001282;CGI_10020617;CGI_10027792;CGI_10021609;CGI_10021614;PTGER4;MCOR_44439;CGI_10020617;CGI_10001283;CGI_10001283;CGI_10021613;CGI_10027790;MCOR_44438;CGI_10021612;CGI_10021610;CGI_10018091;CGI_10020617;MCOR_44439;MCOR_44440;KP79_PYT08304;MCOR_44438;CGI_10021612;CGI_10027790;PTGER4;CGI_10021614;MCOR_44440;CGI_10021609;CGI_10027791;CGI_10027790;CGI_10021613;CGI_10021610;CGI_10027791;CGI_10010861;A0A194AJU2;CGI_10001283;CGI_10021509;CGI_10027791;CGI_10001282;CGI_10021610;CGI_10021613;CGI_10020617;MCOR_44440;KP79_PYT08304;CGI_10021612;CGI_10018091;CGI_10021613;PTGER4;MCOR_44440;CGI_10021609;CGI_10027792;MCOR_44438;CGI_10021612;CGI_10010861	4	GO:0004957;GO:0005886;GO:0007186;GO:0016021	prostaglandin E receptor activity;plasma membrane;G protein-coupled receptor signaling pathway;integral component of membrane	Molecular Function;Cellular Component;Biological Process;Cellular Component
G575	Prostanoid TP receptor	1050	A0A0D3MML9_CRAHO	5.5E-120	357	332	247	74.40%	439.884	CGI_10001283;CGI_10021509;CGI_10001282;CGI_10001191;CGI_10021613;CGI_10027791;A0A194AJU2;MCOR_44439;CGI_10021610;CGI_10027792;KP79_PYT08304;CGI_10021509;KP79_PYT08304;CGI_10021509;CGI_10027790;CGI_10001282;CGI_10027791;MCOR_44438;CGI_10001191;A0A194AJU2;CGI_10018091;CGI_10027792;KP79_PYT08304;MCOR_44440;CGI_10021614;MCOR_44438;CGI_10001283;CGI_10018091;CGI_10021614;PTGER4;MCOR_44438;CGI_10021509;CGI_10001282;A0A194AJU2;KP79_PYT08304;CGI_10021609;MCOR_44439;CGI_10020617;CGI_10021609;CGI_10027792;MCOR_44439;CGI_10018091;CGI_10027790;PTGER4;CGI_10021612;CGI_10001283;MCOR_44438;KP79_PYT08304;CGI_10001282;CGI_10020617;CGI_10027792;CGI_10021609;CGI_10021614;PTGER4;MCOR_44439;CGI_10020617;CGI_10001283;CGI_10001283;CGI_10021613;CGI_10027790;MCOR_44438;CGI_10021612;CGI_10021610;CGI_10018091;CGI_10020617;MCOR_44439;MCOR_44440;KP79_PYT08304;MCOR_44438;CGI_10021612;CGI_10001191;CGI_10027790;PTGER4;CGI_10021614;MCOR_44440;CGI_10021609;CGI_10027791;CGI_10027790;CGI_10021613;CGI_10021610;CGI_10027791;A0A194AJU2;CGI_10001283;CGI_10021509;CGI_10027791;CGI_10001282;CGI_10021610;CGI_10021613;CGI_10020617;MCOR_44440;KP79_PYT08304;CGI_10021612;CGI_10018091;CGI_10021613;CGI_10001191;PTGER4;MCOR_44440;CGI_10001191;CGI_10021609;CGI_10027792;MCOR_44438;CGI_10021612	4	GO:0004957;GO:0005886;GO:0007186;GO:0016021	prostaglandin E receptor activity;plasma membrane;G protein-coupled receptor signaling pathway;integral component of membrane	Molecular Function;Cellular Component;Biological Process;Cellular Component
G6023	prostasin-like	375	A0A6P8I3B1_ACTTE	0.00055	390	97	35	36.08%	51.9878	CRE_04820;LOC116298650;LOC116298650;ANCCAN_22783;FL82_20781;LOC116298650;LOC116298650;ANCCAN_22783;AAND1436_LOCUS4254;ANCCAN_22783;LOC116298650;ANCCAN_22783;CRE_04820;LOC116298650;CRE_04820;FL82_20781;FL82_20781;AAND1436_LOCUS4254;ANCCAN_22783;LOC116298650;LOC116298650;AAND1436_LOCUS4254;FL82_20781;LOC116298650;CRE_04820;ANCCAN_22783;CRE_04820;FL82_20781;ANCCAN_22783	NA
G32586	Proteasome activator complex subunit 3	771	K1RFU6_CRAGI	4.5E-134	256	243	243	100.00%	485.723	LOC115216783;LOC100740316;LOC112455357;LOC100652252;LOC100652252;C0Q70_02072;OCBIM_22021486mg;LOC106742391;LOC106742391;LOC115216783;DBV15_06874;ACCB12391;MCOR_18423;LOC115216783;A0A7M7R4B7;KP79_PYT25190;C0Q70_02072;LOC105428705;100118024;C0Q70_02072;MCOR_18423;LOC117233609;LOTGIDRAFT_198754;LOC106150573;LOC117216613;LOC115216783;CGI_10023719;LOTGIDRAFT_198754;LOC112455357;LOC117216613;100118024;LOC100740316;ACCB12391;CGI_10023719;LOC105428705;KP79_PYT25190;DBV15_06874;LOC117233609;A0A7M7R4B7;OCBIM_22021486mg;LOC106150573	3	GO:0005507;GO:0008537;GO:0055070	copper ion binding;proteasome activator complex;copper ion homeostasis	Molecular Function;Cellular Component;Biological Process
G13425	Proteasome activator complex subunit 4	396	K1R5B4_CRAGI	5.7E-25	1795	146	87	59.59%	121.709	LOTGIDRAFT_238219;LOC106169600;LOC109483797;LOC106169600;KP79_PYT09418;LOTGIDRAFT_238219;LOC106169600;KP79_PYT09418;106071215;LOC109483797;LOC109483797;OCBIM_22006091mg;LOC109483797;LOC109483797;LOTGIDRAFT_238219;CGI_10028647;LOC109483797;LOC109483797;CGI_10028647;OCBIM_22006091mg;LOC109483797;LOC115216980;OCBIM_22006091mg;OCBIM_22006091mg;KP79_PYT09418;CGI_10028647;LOC109483797;CGI_10028647;106071215;LOC109483797;LOC115216980;KP79_PYT09418;LOC115216980;LOC109483797;LOC109483797;LOC109483797;CGI_10028647;LOC109483797;LOC109483797;LOC106169600;LOC106169600;LOC106169600;LOC109483797;LOC109483797;LOC115216980;LOC115216980;LOC109483797;LOTGIDRAFT_238219;LOC109483797;CGI_10028647;LOC109483797;LOC109483797;LOC109483797;106071215;LOC115216980;LOC109483797;LOC109483797;KP79_PYT09418;LOC109483797;LOC109483797;LOC115216980;106071215;106071215;LOC109483797;LOC109483797;OCBIM_22006091mg;LOC109483797;OCBIM_22006091mg;LOC109483797;LOC109483797;LOC109483797;CGI_10028647;LOTGIDRAFT_238219;LOC109483797;LOC109483797;LOC109483797;KP79_PYT09418;LOC109483797;LOC109483797;LOC106169600;KP79_PYT09418;106071215;LOC109483797;LOC109483797;LOC109483797;LOC109483797;LOTGIDRAFT_238219;LOC109483797;LOC109483797;LOC109483797;LOC109483797;LOC109483797;LOC109483797;LOC109483797;LOC109483797	NA
G13426	Proteasome activator complex subunit 4	453	A0A2T7NWD9_POMCA	2.1E-17	1830	80	60	75.00%	96.6709	LOC109483797;A0A452IIL4;KP79_PYT09418;C0Q70_13141;LOC109483797;LOC109483797;LOC105896964;LOC109483797;CGI_10028647;LOC109483797;Psme4;KP79_PYT09418;PSME4;A0A452IIM5;LOC105896964;Psme4;CGI_10028647;PSME4;Psme4;ORF124208;LOC109483797;KP79_PYT09418;LOC105896964;LOC109483797;Psme4;A0A452IIL4;LOC109483797;LOC109483797;LOC109483797;Psme4;LOC109483797;A0A452IIL4;Psme4;LOC109483797;A0A452IIL4;LOC105896964;LOC109483797;LOC109483797;LOC109483797;PSME4;Psme4;ORF124208;LOC109483797;KP79_PYT09418;LOC105896964;LOC105896964;LOC105896964;ORF124208;LOC109483797;LOC109483797;LOC109483797;LOC109483797;Psme4;C0Q70_13141;LOC109483797;Psme4;Psme4;PSME4;LOC109483797;LOC109483797;KP79_PYT09418;LOC109483797;A0A452IIL4;LOC109483797;LOC109483797;LOC109483797;Psme4;A0A452IIL4;LOC109483797;LOC109483797;Psme4;ORF124208;KP79_PYT09418;A0A452IIL4;LOC109483797;A0A452IIM5;LOC109483797;CGI_10028647;LOC109483797;Psme4;PSME4;C0Q70_13141;A0A452IIM5;LOC105896964;Psme4;CGI_10028647;PSME4;LOC109483797;Psme4;Psme4;PSME4;CGI_10028647;C0Q70_13141;LOC109483797;Psme4;A0A452IIL4;A0A452IIL4;LOC105896964;A0A452IIL4;A0A452IIL4;CGI_10028647;LOC109483797;Psme4;LOC109483797;ORF124208;A0A452IIL4;Psme4;LOC109483797;LOC109483797;A0A452IIM5;LOC109483797;C0Q70_13141;A0A452IIM5;ORF124208;C0Q70_13141;Psme4;Psme4;LOC109483797;LOC105896964;LOC109483797;LOC105896964;LOC109483797;CGI_10028647;LOC109483797;KP79_PYT09418;LOC105896964;LOC105896964;LOC109483797;LOC105896964;LOC109483797;LOC109483797;Psme4;A0A452IIM5;LOC109483797;LOC109483797;LOC109483797;Psme4;Psme4	10	GO:0005654;GO:0005829;GO:0006281;GO:0010499;GO:0010952;GO:0016504;GO:0035093;GO:0070577;GO:0070628;GO:1990111	nucleoplasm;cytosol;DNA repair;proteasomal ubiquitin-independent protein catabolic process;positive regulation of peptidase activity;peptidase activator activity;spermatogenesis, exchange of chromosomal proteins;lysine-acetylated histone binding;proteasome binding;spermatoproteasome complex	Cellular Component;Cellular Component;Biological Process;Biological Process;Biological Process;Molecular Function;Biological Process;Molecular Function;Molecular Function;Cellular Component
G13427	Proteasome activator complex subunit 4	879	K1R5B4_CRAGI	1.7E-35	1795	210	97	46.19%	158.688	PSME4;LOC106169600;KP79_PYT09418;LOTGIDRAFT_207699;EPR50_G00212510;PFLUV_G00241900;C0Q70_13141;LOC106169600;OCBIM_22006091mg;PSME4;CGI_10028647;OCBIM_22006091mg;LOC115216980;FQN60_002990;PSME4;KP79_PYT09418;FQN60_002990;PSME4;CGI_10028647;PSME4;PSME4;106071215;A0A7M7PRE5;ORF124208;LOC115216980;KP79_PYT09418;LOC106169600;Psme4;LOTGIDRAFT_207699;LOTGIDRAFT_207699;Psme4;LOC115216980;LOC115216980;EPR50_G00212510;106071215;LOC115216980;ORF124208;BSL78_06937;PFLUV_G00241900;KP79_PYT09418;A0A7M7PRE5;BSL78_06937;106071215;ORF124208;106071212;PFLUV_G00241900;OCBIM_22006091mg;PSME4;OCBIM_22006091mg;106071212;Psme4;A0A7M7PRE5;C0Q70_13141;LOC106169600;KP79_PYT09418;106071212;EPR50_G00212510;EPR50_G00212510;Psme4;EPR50_G00212510;A0A7M7PRE5;LOC106169600;ORF124208;PSME4;LOTGIDRAFT_207699;KP79_PYT09418;106071215;BSL78_06937;PSME4;CGI_10028647;PSME4;C0Q70_13141;OCBIM_22006091mg;OCBIM_22006091mg;106071212;FQN60_002990;106071212;PSME4;PSME4;A0A7M7PRE5;CGI_10028647;PSME4;PSME4;Psme4;PFLUV_G00241900;FQN60_002990;LOC115216980;CGI_10028647;PSME4;PSME4;PSME4;Psme4;LOC106169600;LOC106169600;C0Q70_13141;Psme4;LOTGIDRAFT_207699;CGI_10028647;BSL78_06937;PFLUV_G00241900;ORF124208;PFLUV_G00241900;BSL78_06937;Psme4;PSME4;PSME4;PSME4;BSL78_06937;LOC115216980;C0Q70_13141;ORF124208;C0Q70_13141;FQN60_002990;FQN60_002990;106071215;PSME4;A0A7M7PRE5;CGI_10028647;106071212;KP79_PYT09418;LOTGIDRAFT_207699;EPR50_G00212510;BSL78_06937;Psme4;106071215;Psme4;Psme4;Psme4	6	GO:0000502;GO:0006281;GO:0010952;GO:0016504;GO:0070577;GO:0070628	proteasome complex;DNA repair;positive regulation of peptidase activity;peptidase activator activity;lysine-acetylated histone binding;proteasome binding	Cellular Component;Biological Process;Biological Process;Molecular Function;Molecular Function;Molecular Function
G35249	Proteasome activator complex subunit 4	2047	K1R5B4_CRAGI	0	1795	682	658	96.48%	1333.55	LOC106169600;KP79_PYT09418;C0Q70_13141;LOC107584369;G5714_012565;LOTGIDRAFT_238219;LOC106169600;psme4b;LOC107584369;LOC109483797;LOC109483797;CGI_10028647;LOC107584369;LOC113577646;LOC115216980;BRAFLDRAFT_280538;G5714_012565;BRAFLDRAFT_280538;G5714_012565;KP79_PYT09418;LOC113577646;LOC113577646;W5L008;LOC107584369;CGI_10028647;106071215;LOC109483797;LOC115216980;KP79_PYT09418;LOC107584369;W5L008;LOC106169600;LOC113577646;BRAFLDRAFT_280538;psme4b;BRAFLDRAFT_280538;LOC107584369;LOC107549400;LOC115216980;LOC115216980;LOC115811690;LOC107584369;LOC109483797;106071215;LOC115216980;LOC109483797;psme4b;KP79_PYT09418;W5L008;106071215;LOC109483797;G5714_012565;LOC109483797;LOC113577646;LOC109483797;C0Q70_13141;LOC113577646;LOC109483797;LOC109483797;BRAFLDRAFT_280538;LOC106169600;LOC107549400;KP79_PYT09418;LOTGIDRAFT_238219;LOC115811690;BRAFLDRAFT_280538;LOC107549400;LOC107584369;LOC107549400;LOC107584369;LOTGIDRAFT_238219;W5L008;LOC106169600;G5714_012565;KP79_PYT09418;106071215;LOC107584369;LOTGIDRAFT_238219;CGI_10028647;LOC109483797;BRAFLDRAFT_280538;LOC107584369;G5714_012565;C0Q70_13141;LOC113577646;BRAFLDRAFT_280538;LOC107549400;BRAFLDRAFT_280538;CGI_10028647;LOC107584369;LOC113577646;LOC115216980;CGI_10028647;LOC107584369;BRAFLDRAFT_280538;LOC106169600;LOC106169600;C0Q70_13141;BRAFLDRAFT_280538;LOC115811690;W5L008;BRAFLDRAFT_280538;BRAFLDRAFT_280538;LOTGIDRAFT_238219;LOC115811690;CGI_10028647;LOC109483797;psme4b;W5L008;BRAFLDRAFT_280538;LOC107584369;LOC113577646;LOC113577646;LOC115216980;C0Q70_13141;LOC115811690;C0Q70_13141;psme4b;106071215;LOC109483797;LOC113577646;CGI_10028647;LOTGIDRAFT_238219;LOC107584369;LOC115811690;KP79_PYT09418;psme4b;LOC107584369;106071215;LOC113577646;LOC109483797;LOC107584369;LOC107549400;LOC115811690;LOC107584369	9	GO:0005829;GO:0006281;GO:0010499;GO:0010952;GO:0016504;GO:0035093;GO:0070577;GO:0070628;GO:1990111	cytosol;DNA repair;proteasomal ubiquitin-independent protein catabolic process;positive regulation of peptidase activity;peptidase activator activity;spermatogenesis, exchange of chromosomal proteins;lysine-acetylated histone binding;proteasome binding;spermatoproteasome complex	Cellular Component;Biological Process;Biological Process;Biological Process;Molecular Function;Biological Process;Molecular Function;Molecular Function;Cellular Component
G33290	Proteasome assembly chaperone 1	822	K1RF91_CRAGI	1.1E-152	273	273	266	97.44%	547.74	V9L7P1;LOC106176787;EGW08_001497;LOC113406455;PSMG1;CAPTEDRAFT_221592;LOC109487437;LOC106176787;PSMG1;LOC106176787;V9L7P1;psmg1;BRAFLDRAFT_81733;LOC106176787;LOC113406455;psmg1;chiPu_0003824;LOC115210897;CAPTEDRAFT_221592;ORF17054;V9L7P1;XELAEV_18011435mg;DGYR_LOCUS12565;PSMG1;LOC106176787;MCOR_56668;ORF17054;MCOR_56668;C0Q70_11507;PSMG1;BRAFLDRAFT_81733;CGI_10017278;MCOR_56668;PSMG1;BRAFLDRAFT_81733;BRAFLDRAFT_81733;CGI_10017278;LOC115210897;PSMG1;BRAFLDRAFT_81733;LOC109487437;LOC115210897;PSMG1;LOC109487437;chiPu_0003824;CGI_10017278;LOC113406455;EGW08_001497;C0Q70_11507;MCOR_56668;XELAEV_18011435mg;DGYR_LOCUS12565	4	GO:0000502;GO:0016020;GO:0070628;GO:0080129	proteasome complex;membrane;proteasome binding;proteasome core complex assembly	Cellular Component;Cellular Component;Molecular Function;Biological Process
G17890	Proteasome assembly chaperone 1	822	K1RF91_CRAGI	3.2E-152	273	273	265	97.07%	546.199	V9L7P1;LOC106176787;EGW08_001497;LOC113406455;PSMG1;CAPTEDRAFT_221592;LOC109487437;LOC106176787;PSMG1;LOC106176787;V9L7P1;psmg1;BRAFLDRAFT_81733;LOC106176787;LOC113406455;psmg1;chiPu_0003824;LOC115210897;CAPTEDRAFT_221592;ORF17054;V9L7P1;XELAEV_18011435mg;DGYR_LOCUS12565;PSMG1;LOC106176787;MCOR_56668;ORF17054;MCOR_56668;C0Q70_11507;PSMG1;BRAFLDRAFT_81733;CGI_10017278;MCOR_56668;PSMG1;BRAFLDRAFT_81733;BRAFLDRAFT_81733;CGI_10017278;LOC115210897;PSMG1;BRAFLDRAFT_81733;LOC109487437;LOC115210897;PSMG1;LOC109487437;chiPu_0003824;CGI_10017278;LOC113406455;EGW08_001497;C0Q70_11507;MCOR_56668;XELAEV_18011435mg;DGYR_LOCUS12565	4	GO:0000502;GO:0016020;GO:0070628;GO:0080129	proteasome complex;membrane;proteasome binding;proteasome core complex assembly	Cellular Component;Cellular Component;Molecular Function;Biological Process
G20891	Proteasome assembly chaperone 2	816	K1QVB9_CRAGI	7.8E-143	251	251	250	99.60%	514.998	LOC106171575;DPX16_17387;BRAFLDRAFT_118820;KP79_PYT13937;LOC109482041;CGI_10019391;LOC115213044;BRAFLDRAFT_118820;BRAFLDRAFT_118820	1	GO:0000502	proteasome complex	Cellular Component
G24167	Proteasome assembly chaperone 4	369	K1R6G2_CRAGI	1.8E-23	329	63	58	92.06%	116.701	A0A7M7GGE4;W5N602;psmg4;A0A3B3Y4G3;T1ILY5;A0A3B3ZBH3;LOC109482514;Psmg4;psmg4;LOC115211884;KP79_PYT00365;A0A3B1IGU0;A0A3B3S700;KP79_PYT00365;psmg4;psmg4;LOTGIDRAFT_236859;LOC115211884;psmg4.S;v1g117889;LOC109482514;Psmg4;psmg4;PSMG4;psmg4	2	GO:0000502;GO:0043248	proteasome complex;proteasome assembly	Cellular Component;Biological Process
G24160	proteasome assembly chaperone 4	369	K1R6G2_CRAGI	4.1E-23	329	63	58	92.06%	115.546	A0A7M7GGE4;W5N602;psmg4;A0A3B3Y4G3;A0A3B3ZBH3;LOC109482514;Psmg4;psmg4;LOC115211884;KP79_PYT00365;A0A3B1IGU0;A0A3B3S700;KP79_PYT00365;psmg4;psmg4;LOTGIDRAFT_236859;LOC115211884;psmg4.S;v1g117889;LOC109482514;Psmg4;psmg4;A0A3B5QUM0;PSMG4;psmg4	2	GO:0000502;GO:0043248	proteasome complex;proteasome assembly	Cellular Component;Biological Process
G238	Proteasome-associated protein ECM29-like protein	2047	K1RL00_CRAGI	0	1812	682	682	100.00%	1331.24	MCOR_50605;Ecpas;ORF139559;ECPAS;LOC106173887;ECPAS;LOC106173887;Ecpas;ORF139559;ECPAS;CGI_10015062;ECPAS;MCOR_50605;ECPAS;MCOR_50605;ECPAS;ECPAS;ECPAS;ECPAS;Ecpas;MCOR_50605;ECPAS;ECPAS;ORF139543;Ecpas;LOC106173887;CGI_10015062;ECPAS;Ecpas;ECPAS;ECPAS;LOTGIDRAFT_103320;MCOR_50605;LOC106174826;ECPAS;MCOR_50605;Ecpas;LOC106174826;ECPAS;LOTGIDRAFT_103320;CGI_10015062;ECPAS;Ecpas;ECPAS;MCOR_50605;LOC106174826;ECPAS;Ecpas;ECPAS;CGI_10015062;MCOR_50605;ECPAS;LOTGIDRAFT_103320;Ecpas;ECPAS;Ecpas;Ecpas;ECPAS;LOC106174826;Ecpas;LOC106173887;Ecpas;ORF139559;ECPAS;ECPAS;ECPAS;ECPAS;ECPAS;Ecpas;ORF139543;ORF139543;MCOR_50605;Ecpas	4	GO:0000502;GO:0005737;GO:0043248;GO:0060090	proteasome complex;cytoplasm;proteasome assembly;molecular adaptor activity	Cellular Component;Cellular Component;Biological Process;Molecular Function
G240	Proteasome-associated protein ECM29-like protein	1755	K1RL00_CRAGI	0	1812	584	575	98.46%	1114.75	ECPAS;KIAA0368;A0A7M7PJS1;ORF55339;KIAA0368;BRAFLDRAFT_91624;ECPAS;A0A7M7PJS1;CGI_10015062;C0Q70_16111;CAPTEDRAFT_227292;T1J5P2;ORF55335;CGI_10015062;A0A7M7PLJ8;LOC115222137;A0A7M7PJS1;ECPAS;ECPAS;KIAA0368;KIAA0368;LOTGIDRAFT_103320;LOC106174826;ECPAS;ECPAS;ORF55339;LOC109476076;KIAA0368;KIAA0368;KIAA0368;ECPAS;KIAA0368;LOC115222137;BRAFLDRAFT_91624;LOC106174826;LOTGIDRAFT_103320;CGI_10015062;LOC109476076;ORF55335;C0Q70_16111;T1J5P2;A0A7M7PLJ8;CAPTEDRAFT_227292;A0A7M7PLJ8;LOC106174826;C0Q70_16111;LOC115222137;KIAA0368;ECPAS;ECPAS;KIAA0368;CGI_10015062;KIAA0368;LOC109476076;LOTGIDRAFT_103320;ORF55335;ECPAS;LOC106174826;T1J5P2;CAPTEDRAFT_227292;LOC109476076;ORF55339;ECPAS;KIAA0368;ECPAS;ECPAS;LOC115222137;BRAFLDRAFT_91624	4	GO:0000502;GO:0005737;GO:0043248;GO:0060090	proteasome complex;cytoplasm;proteasome assembly;molecular adaptor activity	Cellular Component;Cellular Component;Biological Process;Molecular Function
G6197	Proteasome inhibitor PI31 subunit	495	K1QP56_CRAGI	1.8E-70	277	134	131	97.76%	273.092	DPX16_14867;Psmf1;U3ERR4;Psmf1;KP79_PYT23428;PSMF1;Psmf1;Psmf1;KP79_PYT23428;LOC107696432;Psmf1;psmf1;MCOR_22565;DPX16_14867;G5714_007355;G5714_007355;psmf1;Psmf1;Psmf1;CGI_10008854;DPX16_14867;DNTS_027899;Psmf1;LOC107696432;DNTS_027899;PSMF1;Psmf1;Psmf1;DNTS_027899;MCOR_22565;PSMF1;Psmf1;Psmf1;MCOR_22565;LOC107666152;LOC107696432;psmf1;psmf1;LOC107666152;Psmf1;psmf1;Psmf1;U3ERR4;Psmf1;Psmf1;U3ERR4;PSMF1;Psmf1;Psmf1;G5714_007355;U3ERR4;LOC107666152;Psmf1;Psmf1;psmf1;G5714_007355;DPX16_14867;Psmf1;Psmf1;LOC107696432;DNTS_027899;psmf1;Psmf1;KP79_PYT23428;MCOR_22565;DPX16_14867;MCOR_22565;Psmf1;LOC107696432;KP79_PYT23428;DNTS_027899;DPX16_14867;Psmf1;DPX16_14867;MCOR_22565;Psmf1;U3ERR4;psmf1;CGI_10008854;Psmf1;Psmf1;Psmf1;Psmf1;LOC107666152;U3ERR4;G5714_007355;CGI_10008854;Psmf1;G5714_007355;psmf1;Psmf1;psmf1;Psmf1;Psmf1;U3ERR4;CGI_10008854;LOC107666152;Psmf1;psmf1;PSMF1;psmf1;Psmf1;LOC107666152;Psmf1;Psmf1;Psmf1;CGI_10008854;PSMF1;PSMF1;Psmf1;LOC107696432;psmf1;DNTS_027899;Psmf1;Psmf1;psmf1;KP79_PYT23428	6	GO:0000502;GO:0004866;GO:0005737;GO:0010951;GO:0043161;GO:0070628	proteasome complex;endopeptidase inhibitor activity;cytoplasm;negative regulation of endopeptidase activity;proteasome-mediated ubiquitin-dependent protein catabolic process;proteasome binding	Cellular Component;Molecular Function;Cellular Component;Biological Process;Biological Process;Molecular Function
G28086	Proteasome maturation protein	435	A0A210QW41_MIZYE	7.1E-42	162	144	109	75.69%	177.948	TMSB3V08_LOCUS1005;CGI_10028179;CGI_10028179;LOC113523339;KP79_PYT12917;TDIB3V08_LOCUS10069;TCMB3V08_LOCUS10591;KGM_215995;LOC116304324;LOC113523339;ORF159215;RR48_03858;LOTGIDRAFT_168894;evm_005852;LOC116766533;LOC106159776;KGM_215995;RR48_03858;TPSB3V08_LOCUS8868;106072437;CAPTEDRAFT_173101;LOC116304324;TSIB3V08_LOCUS10955;LOC116766533;LOC106159776;KP79_PYT12917;TBIB3V08_LOCUS2591;EGW08_013119	2	GO:0000502;GO:0043248	proteasome complex;proteasome assembly	Cellular Component;Biological Process
G11879	Proteasome subunit alpha type	741	K1R9R5_CRAGI	4.5E-125	228	228	228	100.00%	455.677	A0A2K6UCJ0;MONAX_5E014724;BRAFLDRAFT_260512;PSMA6;GW7_14185;H920_09332;Psma6;PSMA6;KP79_PYT10198;Psma6;BRAFLDRAFT_260512;CGI_10007039;PSMA6;LOC106178585;PSMA6;LOC106178585;PSMA6;PSMA6;PSMA6;PSMA6;BRAFLDRAFT_260512;GW7_14185;PSMA6;Psma6;PSMA6;PSMA6;PSMA6;LYPA_23C022456;BRAFLDRAFT_260512;A0A2K6UCJ0;PSMA6;Psma6;PSMA6;KP79_PYT10198;BRAFLDRAFT_260512;PSMA6;BRAFLDRAFT_260512;MONAX_5E014724;PSMA6;BRAFLDRAFT_260512;PSMA6;PSMA6;LYPA_23C022456;CGI_10007039;H920_09332;LYPA_23C022456;PSMA6;PSMA6;PSMA6;LYPA_23C022456;PSMA6;CGI_10007039;Psma6;PSMA6;PSMA6;CGI_10007039;PSMA6;PSMA6;A0A2K6UCJ0;PSMA6;MONAX_5E014724;PSMA6;PSMA6;PSMA6;Psma6;PSMA6;GW7_14185;PSMA6;PSMA6;PSMA6;PSMA6;LOC106178585;PSMA6;PSMA6;A0A2K6UCJ0;H920_09332;PSMA6;BRAFLDRAFT_260512;KP79_PYT10198;PSMA6;KP79_PYT10198;BRAFLDRAFT_260512;PSMA6;PSMA6;PSMA6;MONAX_5E014724;PSMA6;PSMA6;Psma6;PSMA6;GW7_14185;H920_09332;LOC106178585;A0A2K6UCJ0;PSMA6;LOC106178585;GW7_14185;A0A2K6UCJ0;KP79_PYT10198;BRAFLDRAFT_260512;Psma6;PSMA6;PSMA6;PSMA6;PSMA6;PSMA6;PSMA6;PSMA6;PSMA6;PSMA6;MONAX_5E014724;PSMA6;Psma6;H920_09332;Psma6;GW7_14185;PSMA6;PSMA6;LYPA_23C022456;PSMA6;A0A2K6UCJ0;CGI_10007039;PSMA6;PSMA6;PSMA6;LOC106178585;PSMA6;PSMA6;Psma6;PSMA6;A0A2K6UCJ0;PSMA6;GW7_14185;PSMA6;H920_09332;LOC106178585;PSMA6;PSMA6;PSMA6;PSMA6;PSMA6;MONAX_5E014724;PSMA6;PSMA6;PSMA6;PSMA6;Psma6;A0A2K6UCJ0;PSMA6;A0A2K6UCJ0;Psma6;PSMA6;PSMA6;LYPA_23C022456;MONAX_5E014724;CGI_10007039;PSMA6;PSMA6;KP79_PYT10198;H920_09332;BRAFLDRAFT_260512;PSMA6;Psma6;PSMA6;PSMA6;LYPA_23C022456;CGI_10007039;KP79_PYT10198;PSMA6;PSMA6;PSMA6;BRAFLDRAFT_260512	11	GO:0000932;GO:0003723;GO:0005654;GO:0005829;GO:0005844;GO:0006511;GO:0010498;GO:0016363;GO:0019773;GO:0051059;GO:0051092	P-body;RNA binding;nucleoplasm;cytosol;polysome;ubiquitin-dependent protein catabolic process;proteasomal protein catabolic process;nuclear matrix;proteasome core complex, alpha-subunit complex;NF-kappaB binding;positive regulation of NF-kappaB transcription factor activity	Cellular Component;Molecular Function;Cellular Component;Cellular Component;Cellular Component;Biological Process;Biological Process;Cellular Component;Cellular Component;Molecular Function;Biological Process
G12565	Proteasome subunit alpha type	768	K1R008_CRAGI	9.6E-129	255	234	234	100.00%	468.003	OCBIM_22033871mg;BRAFLDRAFT_264234;CGI_10019443;MCOR_42221;PSA3;BRAFLDRAFT_264234;PSA3;GSONMT00074989001;106073199;KP79_PYT10542;LOTGIDRAFT_212487;A0A3Q4I095;LOC115222353;106073199;psma3;PSMA3;W5JYN0;psma3;A0A4W5NZM2;pdam_00016686;LOC109471095;EGW08_004590;LOTGIDRAFT_212487;A0A194AM89;A0A194AM89;KP79_PYT10542;W5JYN0;GSONMT00074989001;psma3;106073199;OCBIM_22033871mg;EGW08_004590;pdam_00016686;LOC109471095;PSMA3;psma3;psma3;OCBIM_22033871mg;LOTGIDRAFT_212487;W5JYN0;EGW08_004590;A0A4W5NZM2;LOC115222353;BRAFLDRAFT_264234;LOC109471095;CGI_10019443;BRAFLDRAFT_264234;BRAFLDRAFT_264234;GSONMT00074989001;PSA3;MCOR_42221;A0A194AM89;PSA3;106073199;pdam_00016686;PSMA3;psma3;A0A3Q4I095;MCOR_42221;EGW08_004590;LOC109471095;LOC115222353;CGI_10019443;A0A194AM89;OCBIM_22033871mg;GSONMT00074989001;A0A4W5NZM2;psma3;pdam_00016686;KP79_PYT10542;106073199;A0A3Q4I095;MCOR_42221;KP79_PYT10542;A0A194AM89;pdam_00016686;A0A3Q4I095;W5JYN0;PSA3;KP79_PYT10542;GSONMT00074989001;pdam_00016686;EGW08_004590;CGI_10019443;OCBIM_22033871mg;LOTGIDRAFT_212487;A0A3Q4I095;MCOR_42221;106073199;A0A4W5NZM2;BRAFLDRAFT_264234;A0A194AM89;BRAFLDRAFT_264234;PSMA3;MCOR_42221;MCOR_42221;W5JYN0;A0A194AM89;BRAFLDRAFT_264234;BRAFLDRAFT_264234;psma3;KP79_PYT10542;A0A4W5NZM2;LOTGIDRAFT_212487;OCBIM_22033871mg;psma3;PSMA3;psma3;EGW08_004590;LOC115222353;CGI_10019443;LOTGIDRAFT_212487;W5JYN0;psma3;BRAFLDRAFT_264234;PSMA3;LOC115222353;BRAFLDRAFT_264234;PSA3;psma3;EGW08_004590;MCOR_42221;psma3;OCBIM_22033871mg;A0A4W5NZM2;A0A4W5NZM2;KP79_PYT10542;psma3;LOC109471095;LOTGIDRAFT_212487;BRAFLDRAFT_264234;A0A3Q4I095;GSONMT00074989001;106073199;A0A3Q4I095;CGI_10019443;LOC115222353;W5JYN0;GSONMT00074989001;LOC115222353;PSA3;pdam_00016686;LOC109471095;LOC109471095;CGI_10019443;PSMA3	5	GO:0005737;GO:0006511;GO:0010498;GO:0016787;GO:0019773	cytoplasm;ubiquitin-dependent protein catabolic process;proteasomal protein catabolic process;hydrolase activity;proteasome core complex, alpha-subunit complex	Cellular Component;Biological Process;Biological Process;Molecular Function;Cellular Component
G6441	Proteasome subunit alpha type	708	K1QMD8_CRAGI	7.9E-129	235	235	234	99.57%	468.003	Baya_3551;LOTGIDRAFT_189380;ORF137845;LOC106162525;PSMA2;LOC116299572;PSA2;KP79_PYT03932;PSMA2;ORF137845;AMELA_G00248220;v1g165493;v1g165493;CGI_10013497;KP79_PYT03932;LOC116299572;LOTGIDRAFT_189380;ORF137845;Baya_3551;Baya_3551;PSMA2;OCBIM_22019973mg;DGYR_LOCUS12664;DGYR_LOCUS12664;LOC115175585;LOC109475878;CAPTEDRAFT_154995;AMELA_G00248220;OCBIM_22019973mg;KP79_PYT03932;LOTGIDRAFT_189380;LOC109475878;LOC115175585;C0Q70_02842;CAPTEDRAFT_154995;B6RB41;CGI_10013497;OCBIM_22019973mg;OCBIM_22019973mg;LOC115175585;LOC109475878;PSA2;CGI_10013497;LOC106162525;C0Q70_02842;LOC115210689;DGYR_LOCUS12664;LOC115175585;LOC115210689;LOC109475878;B6RB41;DGYR_LOCUS12664;AMELA_G00248220;PSA2;B6RB41;B6RB41;LOC115210689;CAPTEDRAFT_154995;MCOR_38751;LOC116299572;PSMA2;LOC106162525;PSA2;MCOR_38751;CAPTEDRAFT_154995;LOTGIDRAFT_189380;C0Q70_02842;PSMA2;LOC106162525;ORF137845;LOC116299572;LOC115175585;LOC116299572;LOTGIDRAFT_189380;Baya_3551;CAPTEDRAFT_154995;Baya_3551;v1g165493;KP79_PYT03932;CAPTEDRAFT_154995;v1g165493;AMELA_G00248220;OCBIM_22019973mg;v1g165493;v1g165493;LOC109475878;Baya_3551;LOC116299572;v1g165493;MCOR_38751;KP79_PYT03932;KP79_PYT03932;LOC115210689;LOTGIDRAFT_189380;ORF137845;PSA2;CAPTEDRAFT_154995;C0Q70_02842;v1g165493;CGI_10013497;LOTGIDRAFT_189380;AMELA_G00248220;MCOR_38751;Baya_3551;PSMA2;CGI_10013497;LOC106162525;LOC115210689;MCOR_38751;AMELA_G00248220;C0Q70_02842;LOC115210689;CGI_10013497;B6RB41;AMELA_G00248220;B6RB41;OCBIM_22019973mg;LOC115210689;DGYR_LOCUS12664;PSA2;C0Q70_02842;C0Q70_02842;MCOR_38751;OCBIM_22019973mg;LOC115175585;LOC109475878;PSA2;LOC106162525;v1g165493;PSMA2;MCOR_38751;LOC109475878;CGI_10013497;ORF137845;MCOR_38751;DGYR_LOCUS12664;ORF137845;LOC115175585;v1g165493;B6RB41;LOC116299572;DGYR_LOCUS12664;LOC106162525;KP79_PYT03932	5	GO:0005737;GO:0006511;GO:0010498;GO:0016787;GO:0019773	cytoplasm;ubiquitin-dependent protein catabolic process;proteasomal protein catabolic process;hydrolase activity;proteasome core complex, alpha-subunit complex	Cellular Component;Biological Process;Biological Process;Molecular Function;Cellular Component
G6442	Proteasome subunit alpha type	855	K1QG01_CRAGI	2.9E-45	214	104	99	95.19%	191.045	S4RAA6;EOD39_17324;LOC106162525;A0A4W5LG20;BRAFLDRAFT_114223;A0A2R5L8M7;LOC115825039;KP79_PYT03932;A0A3B3QV27;LOC106162525;EOD39_7167;v1g165493;v1g165493;CGI_10013497;KP79_PYT03932;EOD39_17324;EOD39_17324;A0A2R5L8M7;EOD39_17324;LOC113797119;EOD39_7167;S4RAA6;DGYR_LOCUS12664;DGYR_LOCUS12664;LOC109475878;KP79_PYT03932;LOC109475878;S4RAA6;B6RB41;CGI_10013497;EOD39_17324;EOD39_7167;LOC109475878;A0A3B3QV27;CGI_10013497;LOC106162525;EOD39_17324;BRAFLDRAFT_114223;EOD39_7167;DGYR_LOCUS12664;A0A3B3QV27;S4RAA6;LOC109475878;LOC106162525;BLA29_002905;B6RB41;A0A4W5LG20;LOC115825039;DGYR_LOCUS12664;B6RB41;A0A2R5L8M7;B6RB41;EOD39_17324;EOD39_7167;EOD39_17324;MCOR_38751;LOC106162525;MCOR_38751;BRAFLDRAFT_114223;LOC113797119;LOC115825039;EOD39_7167;LOC106162525;A0A2R5L8M7;EOD39_17324;EOD39_17324;EOD39_7167;BRAFLDRAFT_114223;v1g165493;KP79_PYT03932;v1g165493;BRAFLDRAFT_114223;EOD39_17324;v1g165493;v1g165493;LOC109475878;A0A2R5L8M7;A0A4W5LG20;LOC115825039;CGI_10013495;v1g165493;MCOR_38751;BLA29_002905;KP79_PYT03932;KP79_PYT03932;EOD39_7167;v1g165493;S4RAA6;BLA29_002905;CGI_10013497;EOD39_7167;MCOR_38751;LOC106162525;A0A4W5LG20;BRAFLDRAFT_114223;A0A3B3QV27;EOD39_17324;CGI_10013497;LOC106162525;EOD39_17324;A0A2R5L8M7;MCOR_38751;LOC113797119;LOC115825039;BLA29_002905;CGI_10013497;B6RB41;EOD39_7167;BRAFLDRAFT_114223;A0A3B3QV27;B6RB41;A0A3B3QV27;LOC113797119;EOD39_7167;DGYR_LOCUS12664;BRAFLDRAFT_114223;MCOR_38751;CGI_10013495;A0A3B3QV27;EOD39_7167;EOD39_7167;LOC109475878;LOC106162525;LOC115825039;S4RAA6;v1g165493;MCOR_38751;LOC109475878;CGI_10013497;BRAFLDRAFT_114223;MCOR_38751;DGYR_LOCUS12664;LOC115825039;v1g165493;A0A2R5L8M7;B6RB41;LOC106162525;DGYR_LOCUS12664;S4RAA6;BRAFLDRAFT_114223;LOC106162525;A0A4W5LG20;KP79_PYT03932	10	GO:0005743;GO:0006099;GO:0006511;GO:0008177;GO:0010498;GO:0016021;GO:0016787;GO:0019773;GO:0022900;GO:0050660	mitochondrial inner membrane;tricarboxylic acid cycle;ubiquitin-dependent protein catabolic process;succinate dehydrogenase (ubiquinone) activity;proteasomal protein catabolic process;integral component of membrane;hydrolase activity;proteasome core complex, alpha-subunit complex;electron transport chain;flavin adenine dinucleotide binding	Cellular Component;Biological Process;Biological Process;Molecular Function;Biological Process;Cellular Component;Molecular Function;Cellular Component;Biological Process;Molecular Function
G21626	Proteasome subunit alpha type	750	K1R6F1_CRAGI	1.1E-118	249	221	221	100.00%	434.491	LOC107723426;BRAFLDRAFT_279789;CGI_10025667;A0A3B3TBG2;LOC115216099;20210157;ORF83394;LOTGIDRAFT_188929;PSMA7;LOC106157828;F2P81_000554;ORF83394;OCBIM_22022293mg;OCBIM_22022293mg;psma8;F2P81_000554;LOC109473572;DGYR_LOCUS357;EGW08_008620;A0A7M7HP91;A0A3Q2PLE2;KP79_PYT14085;A0A7M7HP91;KP79_PYT14085;F2P81_000554;A0A7M7HP91;A0A3B3TBG2;A0A3Q2PLE2;EGW08_008620;F2P81_000554;OCBIM_22022293mg;ORF83394;A0A3Q2PLE2;LOC109473572;BRAFLDRAFT_279789;20210157;LOTGIDRAFT_188929;BRAFLDRAFT_279789;20210157;LOC115216099;DGYR_LOCUS357;A0A3Q2PLE2;LOTGIDRAFT_188929;EGW08_008620;PSMA7;PSMA7;20210157;LOTGIDRAFT_188929;F2P81_000554;CGI_10025667;DGYR_LOCUS357;LOC106157828;EGW08_008620;LOC109473572;CGI_10025667;20210157;OCBIM_22022293mg;BRAFLDRAFT_279789;pdam_00017380;LOC107723426;KP79_PYT14085;ORF83394;psma8;LOC109473572;A0A3B3TBG2;20210157;LOC106157828;LOC107723426;ORF83394;KP79_PYT14085;pdam_00017380;pdam_00017380;psma8;KP79_PYT14085;LOC107723426;A0A7M7HP91;EGW08_008620;A0A7M7HP91;A0A3B3TBG2;LOC115216099;BRAFLDRAFT_279789;F2P81_000554;A0A7M7HP91;BRAFLDRAFT_279789;pdam_00017380;CGI_10025667;20210157;LOC106157828;A0A3B3TBG2;psma8;PSMA7;20210157;DGYR_LOCUS357;LOC115216099;DGYR_LOCUS357;A0A7M7HP91;psma8;LOC107723426;BRAFLDRAFT_279789;CGI_10025667;A0A3B3TBG2;F2P81_000554;ORF83394;KP79_PYT14085;LOTGIDRAFT_188929;LOC106157828;OCBIM_22022293mg;PSMA7;LOC115216099;pdam_00017380;EGW08_008620;DGYR_LOCUS357;BRAFLDRAFT_279789;LOC107723426;A0A3Q2PLE2;LOC109473572;CGI_10025667;BRAFLDRAFT_279789;LOC109473572;pdam_00017380;KP79_PYT14085;20210157;A0A3Q2PLE2;ORF83394;DGYR_LOCUS357;LOC109473572;20210157;pdam_00017380;A0A3Q2PLE2;A0A3B3TBG2;BRAFLDRAFT_279789;CGI_10025667;LOC107723426;LOC106157828;EGW08_008620;BRAFLDRAFT_279789;LOC115216099;20210157;PSMA7;LOTGIDRAFT_188929;OCBIM_22022293mg;LOC106157828;LOC115216099;LOTGIDRAFT_188929;OCBIM_22022293mg;psma8;PSMA7;psma8	4	GO:0005737;GO:0006511;GO:0010498;GO:0019773	cytoplasm;ubiquitin-dependent protein catabolic process;proteasomal protein catabolic process;proteasome core complex, alpha-subunit complex	Cellular Component;Biological Process;Biological Process;Cellular Component
G29381	Proteasome subunit alpha type	726	A0A6J8E1S9_MYTCO	2E-122	241	241	233	96.68%	446.817	ORF167787;ORF167787;EGW08_008165;ORF167787;pdam_00016066;LOC107685984;LOC109486945;LOC106177094;LOC107685984;MCOR_46938;ORF167787;KP79_PYT11666;EPR50_G00041610;LOC107685984;OCBIM_22000646mg;v1g168163;LOC106177094;pdam_00016066;MCOR_46938;MCOR_46938;BRAFLDRAFT_280892;LOC106177094;EGW08_008165;MCOR_46938;LOC107685984;LOC106177094;DGYR_LOCUS11230;v1g168163;C0Q70_15019;LOC115210708;Psma5;v1g168163;LOC113055363;LOC106177094;MCOR_46938;LOTGIDRAFT_232029;KP79_PYT11666;OCBIM_22000646mg;BRAFLDRAFT_280892;LOC106177094;DGYR_LOCUS11230;LOTGIDRAFT_232029;KP79_PYT11666;LOC113055363;DGYR_LOCUS11230;DGYR_LOCUS11230;EGW08_008165;C0Q70_15019;LOTGIDRAFT_232029;C0Q70_15019;C0Q70_15019;Psma5;PFLUV_G00042240;EPR50_G00041610;EGW08_008165;v1g168163;BRAFLDRAFT_280892;pdam_00016066;LOTGIDRAFT_232029;LOC109486945;PFLUV_G00042240;LOC109486945;Psma5;LOC113055363;MCOR_46938;LOC106177094;LOC107685984;LOC113055363;OCBIM_22000646mg;LOC115210708;Psma5;LOC109486945;LOC115210708;LOC113055363;EPR50_G00041610;OCBIM_22000646mg;LOC106177094;LOC106177094;BRAFLDRAFT_280892;PFLUV_G00042240;ORF167787;LOC106177094;pdam_00016066;EGW08_008165;pdam_00016066;C0Q70_15019;pdam_00016066;MCOR_46938;ORF167787;ORF167787;LOC109486945;LOC115210708;LOC107685984;EGW08_008165;LOC113055363;pdam_00016066;KP79_PYT11666;PFLUV_G00042240;LOC115210708;v1g168163;v1g168163;LOC115210708;DGYR_LOCUS11230;BRAFLDRAFT_280892;LOC106177094;v1g168163;PFLUV_G00042240;PFLUV_G00042240;EPR50_G00041610;Psma5;v1g168163;LOTGIDRAFT_232029;BRAFLDRAFT_280892;LOC106177094;KP79_PYT11666;LOC109486945;BRAFLDRAFT_280892;KP79_PYT11666;LOC106177094;OCBIM_22000646mg;DGYR_LOCUS11230;LOC106177094;Psma5;PFLUV_G00042240;BRAFLDRAFT_280892;KP79_PYT11666;EPR50_G00041610;BRAFLDRAFT_280892;BRAFLDRAFT_280892;BRAFLDRAFT_280892;KP79_PYT11666;EGW08_008165;LOTGIDRAFT_232029;OCBIM_22000646mg;C0Q70_15019;BRAFLDRAFT_280892;DGYR_LOCUS11230;v1g168163;LOC113055363;OCBIM_22000646mg;Psma5;LOC106177094;LOC109486945;MCOR_46938;OCBIM_22000646mg;MCOR_46938;PFLUV_G00042240;EGW08_008165;v1g168163;LOC106177094;Psma5;EPR50_G00041610;LOC115210708;EPR50_G00041610;C0Q70_15019;ORF167787;LOC107685984;C0Q70_15019;LOC113055363;pdam_00016066;LOC107685984;v1g168163;EPR50_G00041610;v1g168163;LOTGIDRAFT_232029;LOC115210708;DGYR_LOCUS11230;LOTGIDRAFT_232029;LOC109486945	4	GO:0005737;GO:0016787;GO:0019773;GO:0043161	cytoplasm;hydrolase activity;proteasome core complex, alpha-subunit complex;proteasome-mediated ubiquitin-dependent protein catabolic process	Cellular Component;Molecular Function;Cellular Component;Biological Process
G11447	Proteasome subunit alpha type	771	A0A6J8E1Q1_MYTCO	3.3E-113	246	230	220	95.65%	416.387	PSMA4;PSMA4;PSMA4;PSMA4;PSMA4;PSMA4;PSMA4;KP79_PYT15039;LOTGIDRAFT_192880;LOC114851918;PSMA4;PSMA4;PSMA4;PSMA4;PSMA4;PSMA4;LOC114851918;PSMA4;PSMA4;PSMA4;MCOR_47198;PSMA4;PSMA4;OJAV_G00019890;PSMA4;LOC115040812;LOC114851918;PSMA4;LOC115040812;PSMA4;PSMA4;PSMA4;PSMA4;PSMA4;PSMA4;PSMA4;PSMA4;OJAV_G00019890;PSMA4;OJAV_G00019890;LOTGIDRAFT_192880;OJAV_G00019890;PSMA4;ORF9924;PSMA4;PSMA4;PSMA4;OJAV_G00019890;PSMA4;PSMA4;PSMA4;PSMA4;PSMA4;KP79_PYT15039;LOTGIDRAFT_192880;PSMA4;PSMA4;PSMA4;PSMA4;PSMA4;PSMA4;ORF9924;LOC115040812;PSMA4;KP79_PYT15039;PSMA4;PSMA4;LOTGIDRAFT_192880;PSMA4;MCOR_47198;PSMA4;PSMA4;PSMA4;PSMA4;LOC115040812;PSMA4;PSMA4;PSMA4;PSMA4;PSMA4;LOC115040812;KP79_PYT15039;PSMA4;MCOR_47198;PSMA4;MCOR_47198;PSMA4;PSMA4;PSMA4;PSMA4;PSMA4;PSMA4;LOC114851918;LOC115040812;PSMA4;PSMA4;ORF9924;LOC114851918;PSMA4;LOTGIDRAFT_192880;PSMA4;PSMA4;MCOR_47198;LOC115040812;ORF9924;PSMA4;PSMA4;PSMA4;PSMA4;PSMA4;LOTGIDRAFT_192880;PSMA4;PSMA4;LOC114851918;PSMA4;PSMA4;OJAV_G00019890;PSMA4;MCOR_47198;PSMA4;KP79_PYT15039;MCOR_47198;PSMA4;PSMA4;PSMA4;PSMA4;ORF9924;PSMA4;LOC114851918;PSMA4;LOTGIDRAFT_192880;PSMA4;PSMA4;PSMA4;LOC115040812;PSMA4;PSMA4;PSMA4;PSMA4;PSMA4;OJAV_G00019890;LOTGIDRAFT_192880;KP79_PYT15039;MCOR_47198;PSMA4;PSMA4;LOC114851918;PSMA4;PSMA4;ORF9924;KP79_PYT15039;PSMA4;PSMA4;PSMA4;OJAV_G00019890;PSMA4;PSMA4;ORF9924;ORF9924;MCOR_47198	4	GO:0004298;GO:0005737;GO:0006511;GO:0019773	threonine-type endopeptidase activity;cytoplasm;ubiquitin-dependent protein catabolic process;proteasome core complex, alpha-subunit complex	Molecular Function;Cellular Component;Biological Process;Cellular Component
G17351	Proteasome subunit alpha type	999	K1PCR9_CRAGI	4.7E-118	252	219	218	99.54%	433.335	MONAX_5E044784;CGI_10008810;CAPTEDRAFT_178575;LOC115222113;CAPTEDRAFT_178575;PSMA1;AAES_26778;LOC106161144;LOC101822549;I79_013775;Psma1;CAPTEDRAFT_178575;LOC101822549;KP79_PYT07627;PSMA1;I79_013775;106064573;MONAX_5E044784;LOTGIDRAFT_232677;CAPTEDRAFT_178575;KP79_PYT07627;OCBIM_22024847mg;AAES_26778;AAES_26778;KP79_PYT07627;Psma1;PSMA1;LOTGIDRAFT_232677;LOC115222113;LOC101822549;106064573;ORF59610;Psma1;Psma1;LOTGIDRAFT_232677;106064573;LOC106161144;PSMA1;PSMA1;ORF59610;I79_013775;PSMA1;PSMA1;Psma1;PSMA1;Psma1;OCBIM_22024847mg;PSMA1;OCBIM_22024847mg;PSMA1;LOC101822549;I79_013775;LOC115222113;PSMA1;PSMA1;Psma1;PSMA1;I79_013775;MONAX_5E044784;PSMA1;LOTGIDRAFT_232677;ORF59610;Psma1;I79_013775;CGI_10008810;Psma1;LOC101822549;106064573;ORF59610;LOC106161144;KP79_PYT07627;AAES_26778;AAES_26778;Psma1;LOC101822549;LOTGIDRAFT_232677;MONAX_5E044784;KP79_PYT07627;Psma1;PSMA1;LOC115222113;PSMA1;CAPTEDRAFT_178575;LOC106161144;MONAX_5E044784;ORF59610;PSMA1;AAES_26778;106064573;Psma1;PSMA1;OCBIM_22024847mg;MONAX_5E044784;LOC115222113;PSMA1;PSMA1;LOC115222113;KP79_PYT07627;CGI_10008810;PSMA1;OCBIM_22024847mg;LOC106161144;PSMA1;CAPTEDRAFT_178575;Psma1;I79_013775;PSMA1;CGI_10008810;PSMA1;PSMA1;106064573;Psma1;ORF59610;KP79_PYT07627;Psma1;PSMA1;106064573;I79_013775;I79_013775;Psma1;PSMA1;PSMA1;Psma1;Psma1;LOC101822549;Psma1;PSMA1;PSMA1;I79_013775;OCBIM_22024847mg;LOTGIDRAFT_232677;PSMA1;Psma1;LOC106161144;Psma1;LOC115222113;CAPTEDRAFT_178575;PSMA1;LOC106161144;OCBIM_22024847mg;LOTGIDRAFT_232677;I79_013775;ORF59610;MONAX_5E044784	8	GO:0001530;GO:0002862;GO:0005654;GO:0005737;GO:0005813;GO:0006511;GO:0010498;GO:0019773	lipopolysaccharide binding;negative regulation of inflammatory response to antigenic stimulus;nucleoplasm;cytoplasm;centrosome;ubiquitin-dependent protein catabolic process;proteasomal protein catabolic process;proteasome core complex, alpha-subunit complex	Molecular Function;Biological Process;Cellular Component;Cellular Component;Cellular Component;Biological Process;Biological Process;Cellular Component
G17363	Proteasome subunit alpha type	861	K1PCR9_CRAGI	5.5E-121	252	271	235	86.72%	442.58	Psma1;CGI_10008810;CAPTEDRAFT_178575;C0Q70_11083;LOC115222113;Psma1;llap_3735;CAPTEDRAFT_178575;Psma1;LOC106161144;Psma1;PSMA1;PSMA1;Psma1;Psma1;A0A7M7P0U1;PSMA1;CAPTEDRAFT_178575;Psma1;llap_3735;KP79_PYT07627;106064573;DGYR_LOCUS2226;Psma1;Psma1;LOTGIDRAFT_232677;PSMA1;A0A7M7P0U1;CAPTEDRAFT_178575;KP79_PYT07627;C0Q70_11083;OCBIM_22024847mg;PSMA1;Psma1;Psma1;KP79_PYT07627;A0A7M7P0U1;LOTGIDRAFT_232677;LOC115222113;106064573;ORF59610;Psma1;C0Q70_11083;LOTGIDRAFT_232677;106064573;A0A7M7P0U1;Psma1;LOC106161144;llap_3735;C0Q70_11083;ORF59610;PSMA1;PSMA1;OCBIM_22024847mg;OCBIM_22024847mg;LOC115222113;DGYR_LOCUS2226;C0Q70_11083;PSMA1;C0Q70_11083;LOTGIDRAFT_232677;ORF59610;DGYR_LOCUS2226;PSMA1;Psma1;CGI_10008810;106064573;ORF59610;LOC106161144;KP79_PYT07627;Psma1;Psma1;PSMA1;PSMA1;Psma1;DGYR_LOCUS2226;llap_3735;LOTGIDRAFT_232677;A0A7M7P0U1;KP79_PYT07627;llap_3735;LOC115222113;CAPTEDRAFT_178575;PSMA1;LOC106161144;llap_3735;Psma1;ORF59610;PSMA1;Psma1;A0A7M7P0U1;106064573;Psma1;PSMA1;Psma1;OCBIM_22024847mg;LOC115222113;Psma1;Psma1;Psma1;LOC115222113;KP79_PYT07627;PSMA1;CGI_10008810;OCBIM_22024847mg;PSMA1;LOC106161144;CAPTEDRAFT_178575;PSMA1;Psma1;DGYR_LOCUS2226;PSMA1;CGI_10008810;106064573;ORF59610;KP79_PYT07627;PSMA1;Psma1;106064573;DGYR_LOCUS2226;Psma1;C0Q70_11083;OCBIM_22024847mg;DGYR_LOCUS2226;LOTGIDRAFT_232677;A0A7M7P0U1;PSMA1;Psma1;LOC106161144;llap_3735;LOC115222113;CAPTEDRAFT_178575;LOC106161144;OCBIM_22024847mg;C0Q70_11083;LOTGIDRAFT_232677;ORF59610;PSMA1	4	GO:0006464;GO:0006511;GO:0015031;GO:0019773	cellular protein modification process;ubiquitin-dependent protein catabolic process;protein transport;proteasome core complex, alpha-subunit complex	Biological Process;Biological Process;Biological Process;Cellular Component
G9178	Proteasome subunit beta	780	K1QBG8_CRAGI	9.9E-145	698	258	257	99.61%	521.161	CGI_10014715;B6RB77;LOC107591614;LOC107593590;H3CIJ2;fugu_018054;LOC106172338;LOC107593590;LOTGIDRAFT_230810;CGI_10014715;GSTENG00009683001;LOC107593590;LOC107731773;CGI_10014715;LOC107669568;LOC107591614;KP79_PYT22737;MCOR_40165;PSMB4;A0A3Q2C918;MCOR_40165;PSMB4;LOC107731773;KP79_PYT22737;EGW08_000279;LOC113119335;LOC106172338;LOC107593590;LOC106172338;CGI_10014715;LOC107669568;fugu_018054;LOC106172338;PSMB4;PSMB4;KP79_PYT22737;LOC106172338;LOTGIDRAFT_230810;PSMB4;CGI_10014715;fugu_018054;EGW08_000279;CGI_10014715;H3CIJ2;LOC107593590;B6RB77;LOC106172338;GSTENG00009683001;LOTGIDRAFT_230810;LOC107731773;LOC113119335;LOC106172338;EGW08_000279;LOC106172338;LOC107593590;PSMB4;LOC107669568;A0A3Q2C918;EGW08_000279;PSMB4;CGI_10014715;PSMB4;LOC107669568;CGI_10014715;LOC107669568;A0A3Q2C918;CGI_10014715;CGI_10014715;GSTENG00009683001;PSMB4;CGI_10014715;LOC107731773;A0A3Q2C918;EGW08_000279;LOC107669568;B6RB77;PSMB4;LOC106172338;LOC107591614;KP79_PYT22737;GSTENG00009683001;KP79_PYT22737;LOC107731773;LOC106172338;CGI_10014715;A0A3Q2C918;MCOR_40165;CGI_10014715;LOTGIDRAFT_230810;LOC107731773;LOC107593590;H3CIJ2;MCOR_40165;fugu_018054;PSMB4;LOC106172338;H3CIJ2;LOC113119335;LOC113119335;LOC106172338;CGI_10014715;KP79_PYT22737;LOC107591614;A0A3Q2C918;LOC107591614;LOC107593590;B6RB77;PSMB4;MCOR_40165;LOC113119335;fugu_018054;MCOR_40165;LOC107593590;MCOR_40165;EGW08_000279;fugu_018054;LOC107593590;LOC113119335;GSTENG00009683001;B6RB77;H3CIJ2;LOC107593590;B6RB77;GSTENG00009683001;LOTGIDRAFT_230810;LOC107591614;LOC107593590;LOTGIDRAFT_230810;H3CIJ2	6	GO:0004181;GO:0004298;GO:0005737;GO:0005839;GO:0008270;GO:0051603	metallocarboxypeptidase activity;threonine-type endopeptidase activity;cytoplasm;proteasome core complex;zinc ion binding;proteolysis involved in cellular protein catabolic process	Molecular Function;Molecular Function;Cellular Component;Cellular Component;Molecular Function;Biological Process
G27078	Proteasome subunit beta	828	K1PVF6_CRAGI	1.6E-154	275	275	275	100.00%	553.903	S4RC52;A0A3Q1J8D3;BRAFLDRAFT_114302;106056550;Psmb7;C0Q70_17739;LOC109471255;DGYR_LOCUS9519;LOC115223857;A0A3Q1J8D3;B566_EDAN007617;LOC106175296;LOTGIDRAFT_231140;OCBIM_22013251mg;106056550;PSMB7;A0A3Q1J8D3;A0A3B3CEN0;LOC109471255;Psmb7;BRAFLDRAFT_114302;BRAFLDRAFT_114302;OCBIM_22013251mg;C0Q70_17739;PSMB7;PSMB7;OCBIM_22013251mg;MCOR_11539;LOTGIDRAFT_231140;Psmb7;A0A3B3CEN0;A0A3Q1J8D3;Psmb7;C0Q70_17739;LOTGIDRAFT_231140;106056550;CGI_10011558;EGW08_006882;A0A3Q1J8D3;LOC115223857;106056550;S4RC52;MCOR_11539;B566_EDAN007617;Psmb7;EGW08_006882;DGYR_LOCUS9519;Psmb7;BRAFLDRAFT_114302;OCBIM_22013251mg;LOC115223857;MCOR_11539;C0Q70_17739;EGW08_006882;ORF169579;LOC109471255;EGW08_006882;DGYR_LOCUS9519;CGI_10011558;BRAFLDRAFT_114302;A0A3B3CEN0;Psmb7;DGYR_LOCUS9519;MCOR_11539;LOC106175296;PSMB7;LOC115223857;EGW08_006882;BRAFLDRAFT_114302;LOC106175296;MCOR_11539;CGI_10011558;ORF169579;LOTGIDRAFT_231140;C0Q70_17739;LOC109471255;A0A3B3CEN0;Psmb7;BRAFLDRAFT_114302;PSMB7;ORF169579;DGYR_LOCUS9519;BRAFLDRAFT_114302;A0A3Q1J8D3;LOC106175296;C0Q70_17739;OCBIM_22013251mg;LOC109471255;MCOR_11539;OCBIM_22013251mg;PSMB7;MCOR_11539;B566_EDAN007617;LOC106175296;BRAFLDRAFT_114302;ORF169579;BRAFLDRAFT_114302;Psmb7;CGI_10011558;B566_EDAN007617;CGI_10011558;LOC106175296;C0Q70_17739;Psmb7;S4RC52;B566_EDAN007617;S4RC52;106056550;EGW08_006882;LOC109471255;LOC115223857;CGI_10011558;C0Q70_17739;DGYR_LOCUS9519;S4RC52;A0A3B3CEN0;S4RC52;Psmb7;106056550;ORF169579;LOTGIDRAFT_231140;A0A3B3CEN0;Psmb7;LOTGIDRAFT_231140;LOC115223857;B566_EDAN007617;ORF169579	5	GO:0004298;GO:0005737;GO:0010498;GO:0016021;GO:0019774	threonine-type endopeptidase activity;cytoplasm;proteasomal protein catabolic process;integral component of membrane;proteasome core complex, beta-subunit complex	Molecular Function;Cellular Component;Biological Process;Cellular Component;Cellular Component
G27105	Proteasome subunit beta	693	K1PIP8_CRAGI	1E-125	229	229	229	100.00%	457.603	LOC115225870;LOTGIDRAFT_132853;CGI_10008865;CAPTEDRAFT_172055;BRAFLDRAFT_124448;pdam_00012775;PSMB1;BRAFLDRAFT_124448;CGI_10008865;LOC115225870;PAL_GLEAN10013337;A0A7M7T4P8;v1g191787;v1g191787;MCOR_21508;LOC109482553;LOC106178603;PSMB1;PSMB1;PSMB1;v1g191787;MCOR_21508;CAPTEDRAFT_172055;LOC109482553;LOC115225870;PSMB1;PSMB1;PSMB1;PSMB1;CGI_10008865;v1g191787;PSMB1;PSMB1;LOTGIDRAFT_132853;PSMB1;v1g191787;psmb1-B;LOC109482553;v1g191787;PSMB1;v1g191787;PSMB1;PSMB1;A0A7M7T4P8;BRAFLDRAFT_124448;MCOR_21508;pdam_00012775;PSMB1;pdam_00012775;BRAFLDRAFT_124448;pdam_00012775;PSMB1;PSMB1;BRAFLDRAFT_124448;LOTGIDRAFT_132853;PSMB1;LOC109482553;A0A7M7T4P8;PSMB1;PAL_GLEAN10013337;LOTGIDRAFT_132853;A0A7M7T4P8;BRAFLDRAFT_124448;BRAFLDRAFT_124448;LOC106178603;PSMB1;PAL_GLEAN10013337;LOC106178603;PSMB1;pdam_00012775;MCOR_21508;CAPTEDRAFT_172055;LOC109482553;PSMB1;PSMB1;PSMB1;v1g191787;PAL_GLEAN10013337;psmb1-B;LOC115225870;PSMB1;PSMB1;BRAFLDRAFT_124448;CGI_10008865;v1g191787;LOC106178603;psmb1-B;PSMB1;pdam_00012775;PSMB1;A0A7M7T4P8;PSMB1;PSMB1;v1g191787;PSMB1;PSMB1;PSMB1;PSMB1;LOC106178603;A0A7M7T4P8;PAL_GLEAN10013337;CAPTEDRAFT_172055;PSMB1;CAPTEDRAFT_172055;PSMB1;LOTGIDRAFT_132853;PSMB1;CGI_10008865;PSMB1;PSMB1;PSMB1;v1g191787;BRAFLDRAFT_124448;LOC115225870;PSMB1;psmb1-B;LOC115225870;PSMB1;PSMB1;psmb1-B;LOTGIDRAFT_132853;BRAFLDRAFT_124448;LOC109482553;BRAFLDRAFT_124448;psmb1-B;PAL_GLEAN10013337;PSMB1;PSMB1;CAPTEDRAFT_172055;LOC106178603;MCOR_21508;CGI_10008865;MCOR_21508;PSMB1;PSMB1;PSMB1;PSMB1;MCOR_21508	5	GO:0004298;GO:0005654;GO:0005737;GO:0010498;GO:0019774	threonine-type endopeptidase activity;nucleoplasm;cytoplasm;proteasomal protein catabolic process;proteasome core complex, beta-subunit complex	Molecular Function;Cellular Component;Cellular Component;Biological Process;Cellular Component
G1667	Proteasome subunit beta	669	K1PDC6_CRAGI	6.6E-100	208	187	187	100.00%	371.703	PSMB2;A0A4X2K6C7;A0A452HQR7;PSMB2;mMyoMyo1_015932;PSMB2;PSMB2;A0A3P9AP00;A0A452HQR7;PSMB2;LOC106169906;PSMB2;A0A4X2K6C7;CAPTEDRAFT_176004;CGI_10003170;LOC106169906;D623_10028880;PSMB2;PSMB2;A0A3P9AP00;A0A4X2K6C7;LOC115216808;D623_10028880;PSMB2;PSMB2;PSMB2;PSMB2;PSMB2;PSMB2;PSMB2;PSMB2;PSMB2;mMyoMyo1_015932;PSMB2;PSMB2;PSMB2;A0A452HQR7;PSMB2;PSMB2;LOC115216808;LOC106169906;PSMB2;MCOR_23950;CGI_10003170;CAPTEDRAFT_176004;A0A452HQR7;PSMB2;PSMB2;CGI_10003170;PSMB2;PSMB2;MCOR_23950;CAPTEDRAFT_176004;A0A452HQR7;PSMB2;PSMB2;CAPTEDRAFT_176004;PSMB2;CAPTEDRAFT_176004;LOC115216808;A0A452HQR7;LOC115216808;PSMB2;PSMB2;PSMB2;PSMB2;PSMB2;CGI_10003170;A0A3P9AP00;PSMB2;mMyoMyo1_015932;PSMB2;mMyoMyo1_015932;PSMB2;PSMB2;A0A452HQR7;PSMB2;LOC106169906;PSMB2;PSMB2;mMyoMyo1_015932;PSMB2;D623_10028880;PSMB2;PSMB2;A0A4X2K6C7;PSMB2;PSMB2;D623_10028880;PSMB2;LOC115216808;PSMB2;mMyoMyo1_015932;PSMB2;PSMB2;MCOR_23950;PSMB2;PSMB2;PSMB2;CAPTEDRAFT_176004;LOC106169906;PSMB2;CGI_10003170;D623_10028880;PSMB2;A0A3P9AP00;PSMB2;PSMB2;MCOR_23950;PSMB2;A0A4X2K6C7;D623_10028880;PSMB2;A0A4X2K6C7;PSMB2;PSMB2;A0A3P9AP00;LOC106169906;PSMB2;PSMB2;PSMB2;PSMB2;A0A3P9AP00;PSMB2;PSMB2;LOC115216808;CGI_10003170	5	GO:0004298;GO:0005654;GO:0005829;GO:0010498;GO:0019774	threonine-type endopeptidase activity;nucleoplasm;cytosol;proteasomal protein catabolic process;proteasome core complex, beta-subunit complex	Molecular Function;Cellular Component;Cellular Component;Biological Process;Cellular Component
G22517	Proteasome subunit beta	657	K1QBT2_CRAGI	9.3E-112	218	218	205	94.04%	410.994	A0A3G1CJM1;A0A131Z2F3;A0A6M2E5B5;A0A3G1CJM1;A0A1E1X2R1;ppsmb6;A0A1E1X2R1;LOC106176823;EGW08_001167;LOC116299225;CGI_10010305;A0A023FQ41;CGI_10010305;LOTGIDRAFT_153858;A0A224YG33;C0Q70_02315;LOC8051594;EGW08_001167;A0A6G5A1N1;C0Q70_02315;A0A3G1CJM1;A0A4D5RIN7;LOC8051594;A0A6M2E5B5;CGI_10010305;EGW08_001167;LOC116299225;LOTGIDRAFT_153858;LOC106176823;MCOR_17588;A0A023FNY4;A0A4D5RIN7;A0A224YG33;A0A023FQ41;A0A1E1X2R1;A0A224YG33;A0A4D5RIN7;ppsmb6;CGI_10010305;MCOR_17588;C0Q70_02315;A0A4D5RIN7;A0A4D5RIN7;ppsmb6;EGW08_001167;A0A6G5A1N1;A0A224YG33;MCOR_17588;A0A6M2CTD1;A0A023FNY4;LOTGIDRAFT_153858;A0A023FNY4;A0A6M2CTD1;A0A6G5A1N1;MCOR_17588;A0A224YG33;LOTGIDRAFT_153858;LOC116299225;A0A4D5RIN7;EGW08_001167;A0A023FNY4;PSMB6;A0A023FQ41;A0A224YG33;A0A6G5A1N1;CGI_10010305;A0A6M2CTD1;C0Q70_02315;LOC106176823;A0A3G1CJM1;ppsmb6;MCOR_17588;LOC106176823;LOC8051594;A0A1E1X2R1;LOC106176823;A0A6M2E5B5;LOTGIDRAFT_153858;LOC8051594;PSMB6;MCOR_17588;LOC8051594;A0A3G1CJM1;A0A131Z2F3;A0A023FNY4;LOC116299225;A0A6M2E5B5;PSMB6;LOC8051594;MCOR_17588;CGI_10010305;LOTGIDRAFT_153858;A0A023FQ41;A0A3G1CJM1;A0A6M2CTD1;LOC116299225;A0A023FNY4;A0A6G5A1N1;A0A131Z2F3;LOC106176823;A0A6M2CTD1;A0A131Z2F3;A0A131Z2F3;A0A6G5A1N1;PSMB6;A0A6M2E5B5;A0A1E1X2R1;ppsmb6;PSMB6;A0A131Z2F3;C0Q70_02315;LOC116299225;A0A6M2E5B5;A0A023FQ41;A0A1E1X2R1;ppsmb6;A0A6M2CTD1;C0Q70_02315;A0A023FQ41	4	GO:0004298;GO:0005737;GO:0005839;GO:0051603	threonine-type endopeptidase activity;cytoplasm;proteasome core complex;proteolysis involved in cellular protein catabolic process	Molecular Function;Cellular Component;Cellular Component;Biological Process
G32646	Proteasome subunit beta	618	A0A6J8E5T8_MYTCO	1E-95	205	205	187	91.22%	357.451	MCOR_47664;LOC109478122;PSMB3;EXN66_Car002828;BRAFLDRAFT_281217;BRAFLDRAFT_281217;LOTGIDRAFT_226791;A0A3P8WJ28;psmb3;C0Q70_10145;BRAFLDRAFT_281217;PSMB3;LOC106151037;psmb3;LOC106151037;LOC106151037;KP79_PYT19534;pdam_00000664;PSB3;BRAFLDRAFT_281217;LOC107688824;psmb3;psmb3;LOC109478122;psmb3;BRAFLDRAFT_281217;LOC107688824;LOC109478122;LOTGIDRAFT_226791;AMELA_G00165690;LOC106151037;PSB3;PHYPO_G00107190;PSMB3;C0Q70_10145;LOC107688824;EXN66_Car002828;LOTGIDRAFT_226791;ORF63074;LOC106151037;C0Q70_10145;A0A3P8WJ28;A0A3P8WJ28;BRAFLDRAFT_281217;psmb3;LOC109478122;MCOR_47664;KP79_PYT19534;LOC107688824;PSMB3;MCOR_47664;KP79_PYT19534;pdam_00000664;C0Q70_10145;MCOR_47664;LOC109478122;ORF63074;PSMB3;LOTGIDRAFT_226791;C0Q70_10145;MCOR_47664;AMELA_G00165690;psmb3;A0A3P8WJ28;psmb3;C0Q70_10145;LOC107688824;LOC109478122;BRAFLDRAFT_281217;PSMB3;MCOR_47664;psmb3;BRAFLDRAFT_281217;psmb3;EXN66_Car002828;psmb3;KP79_PYT19534;psmb3;PSMB3;pdam_00000664;ORF63074;psmb3;psmb3;AMELA_G00165690;psmb3;BRAFLDRAFT_281217;PSB3;ORF63074;AMELA_G00165690;LOC106151037;PHYPO_G00107190;EXN66_Car002828;psmb3;C0Q70_10145;PSB3;A0A3P8WJ28;pdam_00000664;A0A3P8WJ28;LOC107688824;psmb3;LOC109478122;EXN66_Car002828;PSB3;EXN66_Car002828;psmb3;PSMB3;psmb3;LOC106151037;psmb3;psmb3;LOC107688824;AMELA_G00165690;PSB3;LOC107688824;LOC109478122;LOTGIDRAFT_226791;PHYPO_G00107190;psmb3;C0Q70_10145;AMELA_G00165690;A0A3P8WJ28;psmb3;LOC106151037;A0A3P8WJ28;PHYPO_G00107190;PSB3;psmb3;BRAFLDRAFT_281217;LOTGIDRAFT_226791;psmb3;psmb3;MCOR_47664;psmb3;psmb3;PHYPO_G00107190;KP79_PYT19534;pdam_00000664;PSB3;pdam_00000664;pdam_00000664;EXN66_Car002828;PHYPO_G00107190;ORF63074;ORF63074;PHYPO_G00107190;MCOR_47664;KP79_PYT19534;pdam_00000664;BRAFLDRAFT_281217;MCOR_47664;KP79_PYT19534;ORF63074;AMELA_G00165690;ORF63074;psmb3;psmb3;EXN66_Car002828;psmb3;LOTGIDRAFT_226791;PHYPO_G00107190;psmb3;AMELA_G00165690;KP79_PYT19534;LOTGIDRAFT_226791	4	GO:0004298;GO:0005737;GO:0019774;GO:0043161	threonine-type endopeptidase activity;cytoplasm;proteasome core complex, beta-subunit complex;proteasome-mediated ubiquitin-dependent protein catabolic process	Molecular Function;Cellular Component;Cellular Component;Biological Process
G22577	Proteasome subunit beta	1533	A0A194AP54_PINFU	7.2E-70	277	168	150	89.29%	274.248	MCOR_11861;MCOR_11861;MCOR_11861;CAPTEDRAFT_150903;MCOR_11861;v1g173323;Q8T759;Q91257;A0A3G1CJL8;v1g173323;EGW08_014894;pdam_00017010;A0A3G1CJL8;MCOR_11861;A0A194AP54;S4RW34;MCOR_11861;MCOR_11861;LOC116296427;MCOR_11861;MCOR_11861;LOC106170081;MCOR_11861;EGW08_014894;Q8T759;A0A3G1CJL8;MCOR_11861;LOC106170081;MCOR_11861;MCOR_11861;v1g173323;S4RW34;PSMB8;LOC115218742;A0A3G1CJL8;KP79_PYT14351;ORF191827;v1g173323;EGW08_014894;LOC115218742;v1g173323;Q91257;C0Q70_18638;ORF191827;S4RW34;Q8T759;KP79_PYT14351;Q8T759;EGW08_014894;KP79_PYT14351;LOC106170081;A0A3G1CJL8;LOC106170081;MCOR_11861;Q8T759;EGW08_014894;MCOR_11861;A0A194AP54;MCOR_11861;MCOR_11861;LOC106170081;C0Q70_18638;v1g173323;A0A194AP54;S4RW34;PSMB8;pdam_00017010;S4RW34;LOC115218742;EGW08_014894;A0A194AP54;v1g173323;Q91257;A0A194AP54;LOC116296427;pdam_00017010;ORF191827;LOC116296427;Q91257;pdam_00017010;ORF191827;KP79_PYT14351;A0A3G1CJL8;MCOR_11861;v1g173323;CAPTEDRAFT_150903;A0A3G1CJL8;C0Q70_18638;Q91257;Q91257;OCBIM_22026005mg;A0A194AP54;C0Q70_18638;MCOR_11861;LOC116296427;pdam_00017010;MCOR_11861;EGW08_014894;MCOR_11861;S4RW34;LOC106170081;Q8T759;OCBIM_22026005mg;CAPTEDRAFT_150903;OCBIM_22026005mg;LOC115218742;LOC116296427;Q91257;Q8T759;KP79_PYT14351;PSMB8;pdam_00017010;CAPTEDRAFT_150903;ORF191827;OCBIM_22026005mg;ORF191827;MCOR_11861;v1g173323;C0Q70_18638;MCOR_11861;OCBIM_22026005mg;PSMB8;MCOR_11861;LOC115218742;CAPTEDRAFT_150903;CAPTEDRAFT_150903;PSMB8;PSMB8;CAPTEDRAFT_150903;LOC106170081;KP79_PYT14351;LOC115218742;LOC115218742;PSMB8;pdam_00017010;S4RW34;S4RW34;KP79_PYT14351;v1g173323;OCBIM_22026005mg;Q91257;S4RW34;Q91257;A0A194AP54;v1g173323;ORF191827;OCBIM_22026005mg;C0Q70_18638;C0Q70_18638;v1g173323;LOC116296427;LOC116296427	4	GO:0004298;GO:0005737;GO:0019774;GO:0043161	threonine-type endopeptidase activity;cytoplasm;proteasome core complex, beta-subunit complex;proteasome-mediated ubiquitin-dependent protein catabolic process	Molecular Function;Cellular Component;Cellular Component;Biological Process
G9164	Proteasome subunit beta type-4	708	K1QBG8_CRAGI	2.8E-118	698	227	212	93.39%	432.95	CGI_10014715;CPA1;N303_00985;Cpa2;CPA1;MCOR_51977;N303_00985;N303_00985;Cpa2;MCOR_51977;MCOR_51977;CGI_10014715;CPA1;Cpa2;N333_11142;N333_11142;CPA1;A0A3B3WIW4;CPA1;CGI_10014715;A0A3B3Y6E9;A0A3B3Y6E9;N303_00985;N333_11142;CPA1;CPA1;A0A3B3Y6E9;KP79_PYT22977;CPA1;Cpa2;Cpa2;N303_00985;KP79_PYT22977;A0A3B3WIW4;CPA1;CPA1;A0A3B3WIW4;Cpa2;Cpa2;CPA1;MCOR_51977;Cpa2;Cpa2;CGI_10014715;Cpa2;Cpa2;Cpa2;Cpa2;CPA1;Cpa2;CPA1;CGI_10014715;M959_09263;KP79_PYT22977;Cpa2;N333_11142;CGI_10014715;Cpa2;N333_11142;Cpa2;Cpa2;Cpa2;CAPTEDRAFT_21335;CPA1;CPA1;Cpa2;CAPTEDRAFT_21335;CPA1;Cpa2;Cpa2;CPA1;A0A3B3WIW4;Cpa2;M959_09263;CGI_10014715;M959_09263;Cpa2;Cpa2;Cpa2;Cpa2;CGI_10014715;CGI_10014715;Cpa2;Cpa2;CPA1;CGI_10014715;Cpa2;CGI_10014715;CPA1;A0A3B3WIW4;A0A3B3Y6E9;Cpa2;Cpa2;A0A3B3Y6E9;Cpa2;CPA1;Cpa2;CPA1;Cpa2;A0A3B3Y6E9;N333_11142;A0A3B3WIW4;A0A3B3WIW4;Cpa2;CPA1;CPA1;Cpa2;N303_00985;N333_11142;CPA1;A0A3B3Y6E9;A0A3B3WIW4;Cpa2;CGI_10014715;CPA1;N303_00985;CGI_10014715;A0A3B3Y6E9;MCOR_51977;M959_09263;KP79_PYT22977;CPA1;MCOR_51977;MCOR_51977;Cpa2;Cpa2;CPA1;A0A3B3WIW4;N303_00985;Cpa2;Cpa2;KP79_PYT22977;CGI_10014715;CPA1;Cpa2;Cpa2;CPA1;Cpa2;M959_09263;Cpa2;M959_09263;Cpa2;Cpa2;Cpa2;Cpa2;Cpa2;KP79_PYT22977;KP79_PYT22977;N303_00985;M959_09263;CAPTEDRAFT_21335;N333_11142;MCOR_51977;CPA1;CPA1;M959_09263;Cpa2;Cpa2;CPA1;M959_09263;CPA1;A0A3B3Y6E9;CPA1;Cpa2;Cpa2;Cpa2;Cpa2;KP79_PYT22977;N333_11142;Cpa2;Cpa2;Cpa2;Cpa2;Cpa2;CPA1;Cpa2;CPA1	6	GO:0004181;GO:0004298;GO:0005737;GO:0005839;GO:0008270;GO:0051603	metallocarboxypeptidase activity;threonine-type endopeptidase activity;cytoplasm;proteasome core complex;zinc ion binding;proteolysis involved in cellular protein catabolic process	Molecular Function;Molecular Function;Cellular Component;Cellular Component;Molecular Function;Biological Process
G9180	Proteasome subunit beta type-4	1359	K1QBG8_CRAGI	3.7E-229	698	434	404	93.09%	803.127	CGI_10014715;Cpa2;g.2692;LOC115585985;g.2692;Cpa2;CPA2;MCOR_51977;Cpa2;g.2692;Cpa2;MCOR_51977;CPA2;MCOR_51977;CGI_10014715;Cpa2;LOC115585985;LOC116501767;Cpa2;Cpa2;CPA2;CGI_10014715;LOC116501767;Cpa2;A0A3Q1GRK4;N300_13527;KP79_PYT22977;Cpa2;CPA2;Cpa2;Cpa2;KP79_PYT22977;A0A3Q1GRK4;CPA2;Cpa2;A0A3Q1GRK4;Cpa2;Cpa2;MCOR_51977;Fcan01_01889;Cpa2;CPA2;Cpa2;CGI_10014715;Cpa2;Fcan01_01889;Cpa2;Cpa2;Cpa2;Fcan01_01889;N300_13527;Cpa2;Cpa2;CGI_10014715;CPA2;CPA2;KP79_PYT22977;Cpa2;N300_13527;A0A3Q1GRK4;Cpa2;CGI_10014715;Cpa2;LOC116501767;Cpa2;Cpa2;CPA2;LOC115585985;LOC116501767;g.2692;Cpa2;CPA2;g.2692;Cpa2;CPA2;Cpa2;N300_13527;Cpa2;Cpa2;Cpa2;CGI_10014715;N300_13527;Cpa2;Cpa2;Cpa2;Cpa2;A0A3Q1GRK4;CGI_10014715;CGI_10014715;Cpa2;Cpa2;CGI_10014715;CGI_10014715;Cpa2;Cpa2;N300_13527;CPA2;Cpa2;A0A3Q1GRK4;Cpa2;Cpa2;Cpa2;Cpa2;CPA2;Cpa2;Cpa2;Cpa2;CPA2;Cpa2;Cpa2;Cpa2;CPA2;Cpa2;CPA2;Cpa2;CGI_10014715;LOC115585985;Cpa2;CGI_10014715;Fcan01_01889;MCOR_51977;Fcan01_01889;g.2692;KP79_PYT22977;MCOR_51977;MCOR_51977;Cpa2;CPA2;Cpa2;CPA2;A0A3Q1GRK4;Cpa2;Cpa2;A0A3Q1GRK4;Cpa2;KP79_PYT22977;LOC115585985;LOC116501767;Fcan01_01889;Fcan01_01889;CGI_10014715;LOC115585985;Cpa2;Cpa2;Cpa2;LOC116501767;Cpa2;N300_13527;Cpa2;Cpa2;LOC116501767;Cpa2;KP79_PYT22977;LOC115585985;KP79_PYT22977;LOC116501767;LOC116501767;Cpa2;LOC115585985;MCOR_51977;Cpa2;Cpa2;Cpa2;Cpa2;Cpa2;g.2692;Cpa2;KP79_PYT22977;g.2692;Cpa2;N300_13527;Cpa2;LOC115585985;A0A3Q1GRK4;Cpa2;Cpa2;Cpa2;N300_13527;Fcan01_01889;Cpa2;Cpa2	6	GO:0004181;GO:0004298;GO:0005737;GO:0005839;GO:0008270;GO:0051603	metallocarboxypeptidase activity;threonine-type endopeptidase activity;cytoplasm;proteasome core complex;zinc ion binding;proteolysis involved in cellular protein catabolic process	Molecular Function;Molecular Function;Cellular Component;Cellular Component;Molecular Function;Biological Process
G15899	Protection of telomeres protein 1	1770	K1QP92_CRAGI	2.1E-228	472	572	479	83.74%	801.201	chiPu_0012967;LOC109461622;POT1;MCOR_43368;MCOR_43366;LOC118767945;LOC115223615;CGI_10004647;scyTo_0002064;MCOR_43366;BRAFLDRAFT_232831;BRAFLDRAFT_232831;KP79_PYT10953;POT1;LOC109461622;OCBIM_22022639mg;BRAFLDRAFT_232831;EGW08_003271;POT1;LOC115223615;A0A7M7MZ44;CGI_10004647;LOC106158238;chiPu_0012967;MCOR_43366;LOC115223615;chiPu_0012967;POT1;scyTo_0002064;CGI_10004647;POT1;LOC115223615;MCOR_43366;LOC118767945;LOC106161917;chiPu_0012967;MCOR_43368;KP79_PYT10953;MCOR_43368;scyTo_0002064;LOC115223615;pdam_00009533;scyTo_0002064;LOC106161917;KP79_PYT10953;LOC106158238;EGW08_003271;LOC109461622;LOC109461622;OCBIM_22022639mg;A0A7M7MZ44;A0A7M7MZ44;LOC118767945;POT1;BRAFLDRAFT_232831;POT1;LOC109461622;LOC106158238;LOC106161917;LOC115223615;EGW08_003271;A0A7M7MZ44;pdam_00009533;CGI_10004647;LOC115223615;MCOR_43368;BRAFLDRAFT_232831;LOC115223615;pdam_00009533;MCOR_43366;EGW08_003271;MCOR_43366;LOC106161917;pdam_00009533;BRAFLDRAFT_232831;OCBIM_22022639mg;chiPu_0012967;MCOR_43366;KP79_PYT10953;LOC115223615;BRAFLDRAFT_232831;scyTo_0002064;POT1;CGI_10004647;LOC106158238;POT1;LOC109461622;KP79_PYT10953;BRAFLDRAFT_232831;MCOR_43366;POT1;BRAFLDRAFT_232831;POT1;MCOR_43366;POT1;LOC115223615;A0A7M7MZ44;LOC106161917;pdam_00009533;MCOR_43368;MCOR_43366;LOC115223615;EGW08_003271;pdam_00009533;OCBIM_22022639mg;LOC106161917;POT1;LOC115223615;CGI_10004647;BRAFLDRAFT_232831;BRAFLDRAFT_232831;MCOR_43366;BRAFLDRAFT_232831;POT1;POT1;LOC106158238;POT1;LOC118767945;A0A7M7MZ44;OCBIM_22022639mg;LOC118767945;EGW08_003271;LOC106158238;KP79_PYT10953;OCBIM_22022639mg;scyTo_0002064;POT1;POT1;chiPu_0012967	5	GO:0000723;GO:0000781;GO:0005789;GO:0032991;GO:0043047	telomere maintenance;chromosome, telomeric region;endoplasmic reticulum membrane;protein-containing complex;single-stranded telomeric DNA binding	Biological Process;Cellular Component;Cellular Component;Cellular Component;Molecular Function
G21590	Protein 5NUC	1833	K1RDW4_CRAGI	0	660	577	556	96.36%	1093.18	MCOR_42454;LOC115214895;A0A131YZ23;L7M842;KP79_PYT14228;CGI_10022233;LOTGIDRAFT_169666;T1ISA7;A0A4D5RM83;A0A224Y0Y6;LOTGIDRAFT_169666;A0A131XAT2;LOC115214895;A0A6M2D0Z9;A0A6M2D0Z9;A0A2I9LPE5;C0Q70_19429;MCOR_42454;LOTGIDRAFT_197614;A0A224Y0Y6;A0A131XAT2;C0Q70_19425;KP79_PYT14228;LOC115214895;CGI_10022233;A0A4D5RM83;LOTGIDRAFT_197614;L7M842;V5IH93;MCOR_42454;MCOR_42454;L7M842;A0A131XAT2;A0A131YZ23;C0Q70_19425;LOC115214895;LOC115214895;KP79_PYT14228;A0A131XU71;V5IH93;C0Q70_19429;MCOR_42454;MCOR_42454;A0A2I9LPE5;T1ISA7;T1ISA7;A0A4D5RM83;LOC115214895;A0A131YZ23;MCOR_42454;V5IH93;MCOR_42454;MCOR_42454;LOTGIDRAFT_197614;LOTGIDRAFT_169666;A0A131XU71;A0A224Y0Y6;CGI_10022233;C0Q70_19425;A0A2I9LPE5;C0Q70_19429;A0A6M2D0Z9;A0A131XU71;MCOR_42454	4	GO:0000166;GO:0008253;GO:0009166;GO:0016311	nucleotide binding;5'-nucleotidase activity;nucleotide catabolic process;dephosphorylation	Molecular Function;Molecular Function;Biological Process;Biological Process
G24483	Protein aardvark	2047	K1QVN3_CRAGI	9.2E-215	905	651	476	73.12%	756.133	GUITHDRAFT_98502;GUITHDRAFT_98502;GUITHDRAFT_98502;GUITHDRAFT_98502	NA
G6929	Protein AATF	1740	K1QS13_CRAGI	5.8E-127	614	478	290	60.67%	464.151	NPAS3;AATF;NPAS3;AATF;A0A3B4H5Y5;AATF;AATF;AATF;AATF;AATF;AATF;AATF;AATF;AATF;AATF;AATF;aatf;AATF;MCOR_26936;Baya_6733;AATF;AATF;CGI_10013373;AATF;AATF;AATF;AATF;AATF;AATF;AATF;AATF;AATF;AATF;AATF;NPAS3;AATF;AATF;I3KZE4;AATF;AATF;AATF;AATF;AATF;AATF;AATF;AATF;AATF;AATF;AMELA_G00257050;AATF;AATF;PHYPO_G00162040;AATF;AATF;AATF;AATF;AATF;A0A3Q4MX62;AATF;AATF;AATF;KP79_PYT18160;AATF;A0A669FBH6;AATF;LOC106176562;AATF;AATF;AATF;AATF;aatf;AATF	3	GO:0005730;GO:0006357;GO:0031324	nucleolus;regulation of transcription by RNA polymerase II;negative regulation of cellular metabolic process	Cellular Component;Biological Process;Biological Process
G5974	Protein adenylyltransferase	1356	K1QW17_CRAGI	1.8E-255	451	451	448	99.33%	890.567	A0A452I4N9;CAPTEDRAFT_228511;KP79_PYT02629;KP79_PYT02629;EGW08_018722;A0A452I4N9;A0A452I4N9;KP79_PYT18311;Ficd;EGW08_018722;OCBIM_22001630mg;MCOR_8856;ficd.S;A0A452I4N9;106077521;A0A452I4N9;CGI_10010778;LOC106159678;A0A452I4N9;LOC115214292;OCBIM_22001630mg;A0A452I4N9;A0A452I4N9;LOTGIDRAFT_163109;LOC115214292;LOC115214292;CGI_10010778;A0A452I4N9;EGW08_018722;ficd.S;106077521;KP79_PYT18311;OCBIM_22001630mg;FICD;106077521;C0Q70_05177;KP79_PYT18311;CGI_10010778;FICD;ficd.S;KP79_PYT02629;A0A452I4N9;MCOR_8856;Ficd;LOTGIDRAFT_163109;C0Q70_05177;A0A452I4N9;ficd.L;ficd.L;EGW08_018722;FICD;A0A452I4N9;A0A452I4N9;Ficd;C0Q70_05177;MCOR_8856;Ficd;FICD;OCBIM_22001630mg;MCOR_8856;FICD;ficd.S;FICD;ficd.L;LOC106159678;LOC115214292;LOTGIDRAFT_163109;LOC106159678;Ficd;CGI_10010778;Ficd;FICD;CAPTEDRAFT_228511;106077521;FICD;KP79_PYT18311;FICD;FICD;LOC106159678;FICD;CAPTEDRAFT_228511;LOTGIDRAFT_163109	8	GO:0005524;GO:0018117;GO:0030176;GO:0030544;GO:0042803;GO:0051087;GO:0070733;GO:1903894	ATP binding;protein adenylylation;integral component of endoplasmic reticulum membrane;Hsp70 protein binding;protein homodimerization activity;chaperone binding;protein adenylyltransferase activity;regulation of IRE1-mediated unfolded protein response	Molecular Function;Biological Process;Cellular Component;Molecular Function;Molecular Function;Molecular Function;Molecular Function;Biological Process
G33143	Protein adenylyltransferase SelO	585	K1PE06_CRAGI	1E-19	139	96	73	76.04%	104.76	A0A1Y0BGF1;GC250_00195;BCR39DRAFT_461258;BCR39DRAFT_461258;BCR39DRAFT_461258;selO;selO;BCR39DRAFT_461258;BCR39DRAFT_461258;BCR39DRAFT_461258;BCR39DRAFT_461258;BCR39DRAFT_461258;BCR39DRAFT_461258;BCR39DRAFT_461258;BCR39DRAFT_461258;BCR39DRAFT_461258;BCR39DRAFT_461258;GC250_00195;BCR39DRAFT_461258;CSHISOI_03563;GSPATT00007273001;CGI_10006405;CMQ24_22405;BCR39DRAFT_461258;CGI_10006405;BCR39DRAFT_461258;selO;selO;BCR39DRAFT_461258;selO;selO;CGI_10006405;selO;GC250_00195;selO;CMQ24_22405;BCR39DRAFT_461258;BCR39DRAFT_461258;BCR39DRAFT_461258;CGI_10006405;CGI_10006405;BCR39DRAFT_461258;BCR39DRAFT_461258;selO;selO;selO;CMQ24_22405;BCR39DRAFT_461258;GSPATT00007273001;CSHISOI_03563;CSHISOI_03563;selO	NA
G32196	Protein AF-10	2047	K1PZ99_CRAGI	3.7E-232	927	444	396	89.19%	813.913	RF55_6942;LOC107221558;OCBIM_22036368mg;LOC115215023;DBV15_07960;Mllt10_1;C0Q70_09139;RF55_6942;LOC115215023;CGI_10007241;EAG_13082;LOC115215023;Mllt10_1;EAG_13082;OCBIM_22036368mg;LOC115215023;106068477;MCOR_7277;DBV15_07960;LOC115215023;106068477;LOC107221558;KP79_PYT19573;LOC115215023;LOC115215023	1	GO:0046872	metal ion binding	Molecular Function
G20188	Protein aidB	1857	K1Q7J4_CRAGI	0	634	601	586	97.50%	1152.89	LOC116289989;A0A3P9CIV4;A0A3Q4GF98;LOTGIDRAFT_228445;CGI_10017141;A0A3P8NC17;CGI_10017141;BRAFLDRAFT_122038;LOC109468102;CAPTEDRAFT_179194;LOTGIDRAFT_228445;BRAFLDRAFT_122038;A0A3Q2WJV5;LOC109468102;CAPTEDRAFT_179194;LOC115426042;aidB;aidB;LOC114440871;LOC115364643;LOC115364643;aidB;LOC114440871;LOC115364643;LOC109468102;C0Q70_07110;A0A3P8NC17;W5MPD6;A0A3P9CIV4;LOTGIDRAFT_228445;A0A3B4GKG4;A0A3P9CIV4;EOD39_21109;CAPTEDRAFT_179194;LOC101080000;LOC114440871;LOC114440871;LOC116289989;A0A3Q4GF98;C0Q70_07110;A0A3B4GKG4;W5MPD6;LOC115426042;A0A3Q2WJV5;EOD39_21109;LOC116289989;LOC101080000;A0A3P8NC17;LOC115426042;A0A3Q2WJV5;A0A3B4GKG4;W5MPD6;CGI_10017141;LOC101080000;A0A3Q4GF98;EOD39_21109;LOC114440871;C0Q70_07110;LOC114440871;BRAFLDRAFT_122038	2	GO:0016627;GO:0050660	oxidoreductase activity, acting on the CH-CH group of donors;flavin adenine dinucleotide binding	Molecular Function;Molecular Function
G28229	Protein ALO17	522	K1QN81_CRAGI	5.5E-96	1590	173	162	93.64%	357.836	LOC113080965;CGI_10018733;K9LHI5;CGI_10007364;KP79_PYT23142;LOC113061251;CGI_10027085;CGI_10024233;W5MV20;MCOR_54559;LOC107665407;CGI_10007364;CGI_10027083;W5MV20;ROHU_014280;CGI_10016394;CGI_10007364;EGW08_006511;MCOR_54559;CGI_10014140;LOC107601123;S4RGD6;MCOR_54559;MCOR_54559;LOC107554234;MCOR_54559;CGI_10016027	4	GO:0004842;GO:0005576;GO:0016567;GO:0030199	ubiquitin-protein transferase activity;extracellular region;protein ubiquitination;collagen fibril organization	Molecular Function;Cellular Component;Biological Process;Biological Process
G13100	Protein AMBP	834	K1QUS1_CRAGI	3.1E-150	252	251	250	99.60%	539.65	ANCCAN_17523;KP79_PYT10762;ANCCAN_17523;EB796_003014;ANCCEY_10195;KP79_PYT10762;TTAC_LOCUS9116;Q8IT91;MCOR_51314;AMBP;Q8IT91;A0A0R3X6J5;AMBP;C0Q70_13078;MCOR_51314;AMBP;BpHYR1_031896;BpHYR1_031896;AMBP;Acey_s0068.g222;C0Q70_13078;A0A0R3X6J5;Acey_s0068.g222;ANCCAN_17524;ANCCAN_24213;Acey_s0068.g222;AMBP;AMBP;CGI_10023871;EB796_003014;AMBP;LOC106155164;ANCCAN_17524;Acey_s0068.g222;Acey_s0068.g222;Acey_s0068.g222;Acey_s0068.g222;ANCCEY_10195;LOC106155164;EB796_003014;CGI_10023871;KP79_PYT10762;ANCCAN_24213;MCOR_51314;KP79_PYT10762;Acey_s0068.g222;AMBP;TTAC_LOCUS9116;MCOR_51314;EB796_003014	2	GO:0004867;GO:0010951	serine-type endopeptidase inhibitor activity;negative regulation of endopeptidase activity	Molecular Function;Biological Process
G19446	protein AMN1 homolog	810	A0A1S3K294_LINUN	2.4E-83	268	259	207	79.92%	317.39	AMN1;MCOR_45194;AMN1;MCOR_45194	4	GO:0003700;GO:0019005;GO:0031146;GO:0061400	DNA-binding transcription factor activity;SCF ubiquitin ligase complex;SCF-dependent proteasomal ubiquitin-dependent protein catabolic process;positive regulation of transcription from RNA polymerase II promoter in response to calcium ion	Molecular Function;Cellular Component;Biological Process;Biological Process
G11702	Protein amnionless	1893	K1QB32_CRAGI	1E-249	816	498	437	87.75%	872.078	LOC106161559;C0Q70_07723;C0Q70_07723;A0A3B3ZUR0;MCOR_11611;LOC115222495;A0A7M7GPT3;LOC107710691;KP79_PYT10801;KP79_PYT10801;LOC115222495;OCBIM_22002223mg;LOC115222495;AMN;OCBIM_22002223mg;OJAV_G00079290;A0A7M7GPT3;LOC106157052;AMN;ORF149242;LOC106157052;A0A3Q2CW39;MCOR_11611;LOC115222495;OCBIM_22002223mg;LOC107556594;LOTGIDRAFT_159075;LOTGIDRAFT_159075;EGW08_000986;CGI_10010676;CGI_10010676;LOC107556594;LOC106161559;C0Q70_07723;A0A3Q2CW39;CGI_10010676;A0A7M7GPT3;LOTGIDRAFT_159075;LOC107710691;LOC106157052;CGI_10010676;LOC107710691;CGI_10010676;CGI_10010676;LOC107698770;AMN;EGW08_000986;EGW08_000986;LOC106161559;C0Q70_07723;OJAV_G00079290;LOC106161559;OJAV_G00079290;A0A3B3ZUR0;KP79_PYT10801;LOC107710691;ORF149242;A0A3B3ZUR0;LOC115222495;A0A3B3ZUR0;LOC107556594;LOC115222495;LOC115222495;MCOR_11611;LOC115222495;OCBIM_22002223mg;ORF149242;A0A3Q2CW39;ORF149242;LOC107556594;LOTGIDRAFT_159075;KP79_PYT10801;EGW08_000986;LOC107698770;LOC107698770;CGI_10010676;A0A3Q2CW39;OJAV_G00079290;A0A7M7GPT3;MCOR_11611;LOC106157052;LOC107698770;AMN	5	GO:0005886;GO:0006508;GO:0008233;GO:0015031;GO:0016021	plasma membrane;proteolysis;peptidase activity;protein transport;integral component of membrane	Cellular Component;Biological Process;Molecular Function;Biological Process;Cellular Component
G23665	Protein APCDD1	1557	K1R052_CRAGI	2.5E-304	560	507	507	100.00%	1053.12	CGI_10024488;KP79_PYT14615;PFLUV_G00133470;APCDD1;APCDD1;APCDD1;apcdd1;APCDD1;apcdd1;APCDD1;A0A3P8XMH5;APCDD1;LOC108280926;KP79_PYT14615;LOC106180255;apcdd1;apcdd1;APCDD1;A0A668STA3;APCDD1;APCDD1;KP79_PYT14615;A0A668SS28;APCDD1;LOC106180255;A0A3P8XMH5;APCDD1;APCDD1;apcdd1;LOC106180255;PHYPO_G00121660;A0A668STA3;LOC106180255;A0A668SS28;KP79_PYT14615;CGI_10024488;LOC108280926;APCDD1;APCDD1;apcdd1;APCDD1;APCDD1;LOC108280926;APCDD1;APCDD1;A0A3P8XMH5;APCDD1;APCDD1;LOC106180255;APCDD1;APCDD1;PHYPO_G00121660;CGI_10024488;apcdd1;PFLUV_G00133470;LOC106180255;APCDD1;APCDD1;apcdd1;A0A668SS28;LOC108280926;A0A668SS28;APCDD1;A0A3P8XMH5;APCDD1;LOC106180255;LOC108280926;APCDD1;PHYPO_G00121660;LOC108280926;PFLUV_G00133470;LOC106180255;CGI_10024488;APCDD1;apcdd1;APCDD1;APCDD1;APCDD1;LOC108280926;APCDD1;APCDD1;A0A668STA3;LOC108280926;APCDD1;A0A668SS28;PHYPO_G00121660;LOC108280926;PFLUV_G00133470;KP79_PYT14615;apcdd1;LOC108280926;A0A3P8XMH5;LOC106180255;A0A668STA3;PHYPO_G00121660;PFLUV_G00133470;APCDD1;LOC106180255;CGI_10024488;A0A668STA3	4	GO:0005886;GO:0016021;GO:0017147;GO:0030178	plasma membrane;integral component of membrane;Wnt-protein binding;negative regulation of Wnt signaling pathway	Cellular Component;Cellular Component;Molecular Function;Biological Process
G11108	Protein arginine methyltransferase NDUFAF7	1320	K1R8E9_CRAGI	9.8E-179	566	310	310	100.00%	635.565	KP79_PYT09888;ndufaf7;ndufaf7;ndufaf7;ndufaf7;ndufaf7;ndufaf7;ndufaf7;ndufaf7;A0A3P9C5U7;A0A3P9C5U7;LOC109470196;ndufaf7;LOC109470196;ndufaf7;ndufaf7;ndufaf7;ndufaf7;ndufaf7;ndufaf7;A0A3P9C5U7;ndufaf7;ndufaf7;G5714_019214;ndufaf7;ndufaf7;ORF54277;ORF54277;ndufaf7;G5714_019214;ndufaf7;ndufaf7;KP79_PYT09888;A0A3P8NZ39;ORF54277;ndufaf7;CGI_10009434;ndufaf7;A0A3P8NZ39;A0A3P9C5U7;ndufaf7;ndufaf7;ndufaf7;ndufaf7;A0A3P9C5U7;LOC107752688;W5LG47;ndufaf7;LOC107752688;ndufaf7;LOC107752688;ndufaf7;ndufaf7;W5LG47;ndufaf7;A0A3P9C5U7;ndufaf7;ndufaf7;G5714_019214;ndufaf7;KP79_PYT09888;ndufaf7;KP79_PYT09888;ndufaf7;ndufaf7;ndufaf7;ndufaf7;ndufaf7;W5LG47;CGI_10009434;W5LG47;ORF54277;ndufaf7;LOC107752688;KP79_PYT09888;ndufaf7;ndufaf7;W5LG47;ORF54277;A0A3P8NZ39;LOC107752688;ndufaf7;CGI_10009434;ndufaf7;W5LG47;ndufaf7;LOC109470196;LOC109470196;G5714_019214;ndufaf7;G5714_019214;ndufaf7;A0A3P8NZ39;ndufaf7;ndufaf7;ndufaf7;ndufaf7;ndufaf7;ndufaf7;ndufaf7;LOC109470196;ndufaf7;A0A3P8NZ39;ORF54277;ndufaf7;A0A3P8NZ39;LOC109470196;A0A3P9C5U7;CGI_10009434;ndufaf7;LOC107752688;A0A3P8NZ39;ndufaf7;A0A3P8NZ39;ndufaf7;CGI_10009434;ndufaf7;CGI_10009434;KP79_PYT09888;ndufaf7;G5714_019214;W5LG47;A0A3P9C5U7;W5LG47;ndufaf7;ndufaf7	3	GO:0019918;GO:0032981;GO:0035243	peptidyl-arginine methylation, to symmetrical-dimethyl arginine;mitochondrial respiratory chain complex I assembly;protein-arginine omega-N symmetric methyltransferase activity	Biological Process;Biological Process;Molecular Function
G22383	Protein arginine N-methyltransferase	1956	K1PDE4_CRAGI	0	651	651	650	99.85%	1358.2	C0Q70_19399;C0Q70_19399;LOC106152235;EGM_21257;EGW08_011134;C0Q70_19399;EGW08_011134;PRMT5;CAPTEDRAFT_161444;PRMT5;PRMT5;EGW08_011134;EGW08_011134;PRMT5;A0A126Q9B4;A0A126Q9B4;PRMT5;PRMT5;PRMT5;PRMT5;PRMT5;PRMT5;PRMT5;PRMT5;CGI_10003120;PRMT5;PRMT5;CAPTEDRAFT_161444;LOC106166924;CAPTEDRAFT_161444;PRMT5;PRMT5;LOC106166924;ORF116905;EGM_21257;LOC106166924;EGM_21257;LOC106166924;EGM_21257;ORF116905;PRMT5;MCOR_20446;CAPTEDRAFT_161444;LOTGIDRAFT_194048;PRMT5;LOTGIDRAFT_194048;PRMT5;PRMT5;PRMT5;PRMT5;LOC106152235;A0A7S6WXH6;A0A7S6WXH6;CGI_10003120;106069677;PRMT5;PRMT5;PRMT5;CGI_10003120;LOC106166924;ORF116905;LOC115210539;EGM_21257;PRMT5;PRMT5;PRMT5;OCBIM_22029471mg;EGM_21257;LOC106166924;PRMT5;PRMT5;EGM_21257;PRMT5;PRMT5;EGM_21257;EGM_21257;EGM_21257;LOC106152235;106069677;PRMT5;PRMT5;PRMT5;PRMT5;PRMT5;PRMT5;CGI_10003120;PRMT5;PRMT5;PRMT5;PRMT5;LOTGIDRAFT_194048;KP79_PYT14128;A0A126Q9B4;LOC115210539;PRMT5;PRMT5;PRMT5;KP79_PYT14128;PRMT5;LOC115210539;KP79_PYT14128;PRMT5;PRMT5;LOC115210539;PRMT5;PRMT5;PRMT5;A0A126Q9B4;PRMT5;LOC115210539;KP79_PYT14128;PRMT5;PRMT5;PRMT5;PRMT5;EGW08_011134;PRMT5;EGW08_011134;KP79_PYT14128;KP79_PYT14128;LOC106152235;LOC106152235;CAPTEDRAFT_161444;CAPTEDRAFT_161444;KP79_PYT14128;A0A7S6WXH6;PRMT5;C0Q70_19399;LOC106152235;PRMT5;CAPTEDRAFT_161444;PRMT5;PRMT5;PRMT5;LOTGIDRAFT_194048;PRMT5;EGM_21257;LOTGIDRAFT_194048;A0A126Q9B4;EGW08_011134;PRMT5;ORF116905;ORF116905;PRMT5;PRMT5;PRMT5;106069677;PRMT5;PRMT5;PRMT5;PRMT5;LOTGIDRAFT_194048;MCOR_20446;PRMT5;OCBIM_22029471mg;MCOR_20446;PRMT5;OCBIM_22029471mg;PRMT5;PRMT5;PRMT5;MCOR_20446;OCBIM_22029471mg;PRMT5;PRMT5;OCBIM_22029471mg;106069677;C0Q70_19399;PRMT5;106069677;PRMT5;PRMT5;PRMT5;C0Q70_19399;PRMT5;PRMT5;PRMT5;106069677;PRMT5;PRMT5;CGI_10003120;PRMT5;CGI_10003120;MCOR_20446;106069677;PRMT5;PRMT5;PRMT5;LOC115210539;MCOR_20446;A0A7S6WXH6;EGM_21257;PRMT5;EGM_21257;LOC106166924;PRMT5;OCBIM_22029471mg;PRMT5;EGM_21257;PRMT5;C0Q70_19399;PRMT5;A0A7S6WXH6;LOTGIDRAFT_194048;MCOR_20446;LOC106152235;PRMT5;PRMT5;PRMT5;PRMT5;PRMT5;PRMT5;PRMT5;CGI_10003120;OCBIM_22029471mg;PRMT5;PRMT5;PRMT5;ORF116905;PRMT5;LOC115210539;PRMT5;PRMT5;A0A126Q9B4;ORF116905;A0A126Q9B4;PRMT5;PRMT5	19	GO:0000387;GO:0000785;GO:0002039;GO:0005829;GO:0006353;GO:0006355;GO:0008327;GO:0019918;GO:0034709;GO:0035097;GO:0035243;GO:0042118;GO:0042802;GO:0043021;GO:0043985;GO:0044020;GO:0046982;GO:0090161;GO:1904992	spliceosomal snRNP assembly;chromatin;p53 binding;cytosol;DNA-templated transcription, termination;regulation of transcription, DNA-templated;methyl-CpG binding;peptidyl-arginine methylation, to symmetrical-dimethyl arginine;methylosome;histone methyltransferase complex;protein-arginine omega-N symmetric methyltransferase activity;endothelial cell activation;identical protein binding;ribonucleoprotein complex binding;histone H4-R3 methylation;histone methyltransferase activity (H4-R3 specific);protein heterodimerization activity;Golgi ribbon formation;positive regulation of adenylate cyclase-inhibiting dopamine receptor signaling pathway	Biological Process;Cellular Component;Molecular Function;Cellular Component;Biological Process;Biological Process;Molecular Function;Biological Process;Cellular Component;Cellular Component;Molecular Function;Biological Process;Molecular Function;Molecular Function;Biological Process;Molecular Function;Molecular Function;Biological Process;Biological Process
G20777	Protein arginine N-methyltransferase	2047	K1QT68_CRAGI	0	657	661	614	92.89%	1206.43	KP79_PYT13954;KP79_PYT13954;EGW08_005296;LOC106170363;LOC113212369;WN55_03212;LOC115212858;LOC115212858;LOC113212369;WN55_03212;LOC106170363;LOC113212369;LOC113212369;LOTGIDRAFT_213858;KP79_PYT13954;EGW08_005296;WN55_03212;EGW08_005296;APICC_04828;OCBIM_22007687mg;LOTGIDRAFT_213858;X777_00251;WN55_03212;WN55_03212;ORF76744;APICC_04828;LOC113212369;OCBIM_22007687mg;LOC113212369;CAPTEDRAFT_168548;LOC113212369;CAPTEDRAFT_168548;SINV_09473;LOC115212858;SINV_09473;CAPTEDRAFT_168548;LOC105434072;LOC105434072;L798_10428;CGI_10027047;LOC117651316;LOC117651316;SINV_09473;LOC117651316;CGI_10027047;X777_00251;L798_10428;L798_10428;APICC_04828;OCBIM_22007687mg;OCBIM_22007687mg;ALC56_14960;APICC_04828;LOC117651316;ALC56_14960;LOTGIDRAFT_213858;ORF76744;CAPTEDRAFT_168548;ORF76744;LOC115212858;L798_10428;KP79_PYT13954;APICC_04828;KP79_PYT13954;SINV_09473;L798_10428;PRMT7;CAPTEDRAFT_168548;L798_10428;PRMT7;LOC117651316;L798_10428;LOC117651316;SINV_09473;CAPTEDRAFT_168548;ALC56_14960;CGI_10027047;CGI_10027047;LOC105434072;OCBIM_22007687mg;CGI_10027047;LOC105434072;LOC105434072;OCBIM_22007687mg;CAPTEDRAFT_168548;X777_00251;MCOR_3730;MCOR_3730;MCOR_3730;MCOR_3730;OCBIM_22007687mg;X777_00251;ORF76744;ORF76744;LOC117651316;KP79_PYT13954;EGW08_005296;MCOR_3730;EGW08_005296;LOTGIDRAFT_213858;ALC56_14960;SINV_09473;PRMT7;ALC56_14960;LOTGIDRAFT_213858;LOC105434072;PRMT7;LOC106170363;LOC115212858;LOC106170363;KP79_PYT13954;LOC106170363;PRMT7;LOC115212858;PRMT7;EGW08_005296;LOC105434072;ALC56_14960;CGI_10027047;APICC_04828;APICC_04828;PRMT7;ORF76744;X777_00251;X777_00251;LOC106170363;X777_00251;LOTGIDRAFT_213858;LOTGIDRAFT_213858;MCOR_3730;WN55_03212;EGW08_005296;LOC115212858;WN55_03212;MCOR_3730;CGI_10027047	2	GO:0016274;GO:0035246	protein-arginine N-methyltransferase activity;peptidyl-arginine N-methylation	Molecular Function;Biological Process
G18760	Protein arginine N-methyltransferase 3	1623	K1R3Q5_CRAGI	2.3E-292	540	540	512	94.81%	1013.45	Prmt3;W5MC11;Prmt3;W5MC11;LOC106168779;PRMT3;PRMT3;PRMT3;PRMT3;LOC106168779;Prmt3;Prmt3;PRMT3;LOC106168779;Prmt3;PRMT3;LOC106168779;LOC106168779;Prmt3;LOC106168779;PRMT3;HJG63_015910;PRMT3;HJG63_015910;PRMT3;Prmt3;PRMT3;Prmt3;PRMT3;PRMT3;CGI_10007577;Prmt3;PRMT3;PRMT3;PRMT3;HJG63_015910;HJG63_015910;PRMT3;prmt3;prmt3;Prmt3;LOC106168779;W5MC26;LOC106168779;Prmt3;W5MC26;PRMT3;Prmt3;Prmt3;Prmt3;Prmt3;PRMT3;PRMT3;PRMT3;PRMT3;PRMT3;PRMT3;W5MC26;PRMT3;Prmt3;Prmt3;PRMT3;PRMT3;CGI_10007577;PRMT3;PRMT3;PRMT3;PRMT3;CGI_10007577;prmt3;PRMT3;Prmt3;Prmt3;W5MC26;Prmt3;PRMT3;Prmt3;PRMT3;Prmt3;PRMT3;Prmt3;CGI_10007577;W5MC26;PRMT3;Prmt3;PRMT3;PRMT3;HJG63_015910;CGI_10007577;PRMT3;HJG63_015910;HJG63_015910;LOC106168779;PRMT3;PRMT3;PRMT3;PRMT3;prmt3;W5MC11;PRMT3;W5MC11;LOC106168779;CGI_10007577;Prmt3;PRMT3;PRMT3;W5MC26;PRMT3;Prmt3;LOC106168779;PRMT3;PRMT3;PRMT3;Prmt3;Prmt3;PRMT3;Prmt3;HJG63_015910;PRMT3;HJG63_015910;PRMT3;PRMT3;PRMT3;prmt3;HJG63_015910;HJG63_015910;prmt3;HJG63_015910;PRMT3;PRMT3;W5MC11;PRMT3;W5MC11;LOC106168779;PRMT3;PRMT3;PRMT3;Prmt3	6	GO:0005829;GO:0016274;GO:0031397;GO:0035246;GO:0043022;GO:1900053	cytosol;protein-arginine N-methyltransferase activity;negative regulation of protein ubiquitination;peptidyl-arginine N-methylation;ribosome binding;negative regulation of retinoic acid biosynthetic process	Cellular Component;Molecular Function;Biological Process;Biological Process;Molecular Function;Biological Process
G6518	Protein argonaute-2	495	K1QXP6_CRAGI	1.1E-32	72	68	66	97.06%	147.517	HJG59_018589;A8DCL8;F2DG52;F2DG52;A8DCL8;F2DG52;HJG59_018589;CGI_10008155;HJG59_018589;A8DCL8;28954;AV274_4978;CGI_10008155;28954;F2DG52;A8DCL8;28954;A8DCL8;28954;CGI_10008155	3	GO:0003676;GO:0009987;GO:0016021	nucleic acid binding;cellular process;integral component of membrane	Molecular Function;Biological Process;Cellular Component
G7014	Protein argonaute-2	2047	K1PT78_CRAGI	0	1002	682	653	95.75%	1324.3	CGI_10008155;106056319;A0A1Z5KVS3;106056319;A0A7D4WAS9;CGI_10008155;KP79_PYT24017;A0A1Z5L3E4;LOTGIDRAFT_235802;106056319;EGW08_004731;A0A140H128;106056319;AGO2;106056319;CGI_10020511;A0A7S6WWN0;LOC106181471;A0A2S1PRY4;CGI_10008155;A0A293LZ49;CAPTEDRAFT_143595	2	GO:0003676;GO:0016021	nucleic acid binding;integral component of membrane	Molecular Function;Cellular Component
G7019	Protein argonaute-2	618	K1QXP6_CRAGI	1.3E-21	72	68	54	79.41%	111.309	A0A3P9B4V1;A0A3Q3IEF5;A0A0N5B886;A0A3P9B4V1;A0A3Q2WQ36;A0A3Q2WQ36;A0A3Q3IEF5;A0A3Q3IEF5;A0A3P9B4V1;A0A3B4GRD1;CGI_10008155;A0A3P9B4V1;CGI_10023235;A0A3B4GRD1;CGI_10008155;A0A3Q2WQ36;A0A3Q3IEF5;A0A3B4GRD1;A0A3B4GRD1;A0A3P9B4V1;SRAE_2000340800;A0A3Q4H3A9;A0A3P9B4V1;A0A3Q4H3A9;A0A3Q4H3A9;CGI_10014347;A0A3Q4H3A9;A0A3Q4H3A9;A0A3B4GRD1;A0A3B4GRD1;A0A0K0FYA7;A0A3Q2WQ36;A0A3Q2WQ36;A0A3Q4H3A9;A0A3Q4H3A9;A0A3Q2WQ36;A0A3B4GRD1;A0A3B4GRD1;A0A3Q4H3A9;A0A3Q3IEF5;A0A3Q3IEF5;A0A3P9B4V1;A0A3P9B4V1;A0A3Q3IEF5;A0A3B4GRD1;A0A3Q3IEF5;A0A3P9B4V1;A0A3Q2WQ36;A0A3Q4H3A9;A0A3Q3IEF5;CGI_10008155;CGI_10014347;A0A3Q2WQ36;CGI_10023235;A0A3Q2WQ36	2	GO:0016020;GO:0048731	membrane;system development	Cellular Component;Biological Process
G3760	Protein argonaute-2	969	K1QDV6_CRAGI	5.3E-87	1099	334	219	65.57%	330.102	RvY_15950;CGI_10008155;106056319;AFOL1_LOCUS82984;T1J113;RvY_15950;106056319;A0A7D4WAS9;CGI_10008155;KP79_PYT24017;BV898_04923;LOTGIDRAFT_235802;106056319;A0A140H128;106056319;AGO2;106056319;CGI_10020511;A0A7S6WWN0;A0A2S1PRY4;C0Q70_07648;CGI_10008155	2	GO:0003676;GO:0016021	nucleic acid binding;integral component of membrane	Molecular Function;Cellular Component
G23241	protein artichoke-like	279	K1R5E1_CRAGI	2.6E-29	90	64	64	100.00%	135.961	LELG_03921;LELG_03921;LELG_03921;LOC117649588;LOC117649588;LELG_03921;LELG_03921;CGI_10006189;CGI_10006189	1	GO:0016021	integral component of membrane	Cellular Component
G4603	Proteinase inhibitor I2, Kunitz metazoa domain and Chitin binding domain and EB domain and Cysteine-rich repeat and Lustrin, cysteine-rich repeated domain-containing protein	501	K1QTB2_CRAGI	2.2E-68	207	146	125	85.62%	266.159	A0A1Y1L736;A0A0K0EIQ4;CGI_10028285;PPYR_01712;EAI_01630;A0A1Y1L736;CGI_10028285;CGI_10028285;PPYR_01712;L596_013775;PPYR_01712;FQA39_LY07624;FQA39_LY07624;A0A1Y1L736;A0A1Y1L736;FQA39_LY07624;PPYR_01712;PPYR_01712;FQA39_LY07624;A0A0K0EIQ4;A0A0N5A628;L596_013775;MCOR_25438;FQA39_LY07624;CGI_10028286;PPYR_01712;PPYR_01712;FQA39_LY07624;FQA39_LY07624;A0A158R4C3;A0A0N5A628;EAI_01630;A0A1Y1L736;A0A0N5AV83;EAI_01630;SRAE_2000504400;A0A0N5AV83;EAI_01630;CGI_10028285;EAI_01630;EAI_01630;EAI_01630;A0A0N5AV83;A0A0N5BLL4;CGI_10028286;FQA39_LY07624;A0A0N5AV83;EAI_01630;SRAE_2000504400;A0A1Y1L736;MCOR_25438;A0A0N5A628;A0A1Y1L736;PPYR_01712;CGI_10028286;EAI_01630;CGI_10028286;MCOR_25438;A0A158R4C3;A0A0K0EIQ4;A0A1Y1L736;A0A0N5BLL4;SRAE_2000504400;MCOR_25438	NA
G22167	Protein asteroid-like 1	2047	A0A210PE65_MIZYE	2.2E-131	713	660	365	55.30%	479.174	LOC106178921;CGI_10002928;A0A293MBR1;A0A023GLM3;A0A1E1X5T5;LOC106178921;A0A023GLM3;OCBIM_22026641mg;A0A1E1X5T5;LOC8025108;CGI_10002928;LOC115314705;A0A1E1XRA6;A0A1E1XRA6;A0A2R5L4S6;LOC115314705;LOC106150850;A0A2R5L4S6;LOC8025108;A0A131YQN1;A0A131XFD7;LOC115216633;OCBIM_22026641mg;A0A131YQN1;LOC106150850;LOC115216633;A0A131XFD7;A0A293MBR1;KP79_PYT14177;A0A147BCB1;A0A6M2CT45;A0A6M2CT45;KP79_PYT14177;A0A147BCB1	2	GO:0004518;GO:0090305	nuclease activity;nucleic acid phosphodiester bond hydrolysis	Molecular Function;Biological Process
G24688	Protein aurora borealis	2047	K1QQ35_CRAGI	2.5E-228	410	427	404	94.61%	801.201	KP79_PYT18484;BORA;Cfor_11020;LOTGIDRAFT_236988;scyTo_0007913;AM593_00319;chiPu_0002328;BORA;LOC113106324;BORA;LOC113106324;MCOR_9293;BRAFLDRAFT_125061;MCOR_9293;CAPTEDRAFT_219226;MCOR_9293;OCBIM_22020786mg;scyTo_0007913;BRAFLDRAFT_125061;BORA;BORA;BRAFLDRAFT_125061;LOC106173911;BRAFLDRAFT_125061;LOC106173911;CAPTEDRAFT_219226;BRAFLDRAFT_125061;C0Q70_04978;LOC109475619;MCOR_9293;LOTGIDRAFT_236988;AM593_00319;chiPu_0002328;CGI_10017064;BORA;LOC109475619;CGI_10017064;BRAFLDRAFT_125061;KP79_PYT18484;OCBIM_22020786mg;BRAFLDRAFT_125061;C0Q70_04978;Cfor_11020;BRAFLDRAFT_125061	2	GO:0007049;GO:0051301	cell cycle;cell division	Biological Process;Biological Process
G21175	Protein BANP	1545	K1QSW5_CRAGI	4.3E-280	623	509	494	97.05%	972.615	OCBIM_22010677mg;LOC106172894;EGW08_007311;LOC115220679;LOC115220679;CAPTEDRAFT_151735;MCOR_34579;LOC106172894;OCBIM_22010677mg;MCOR_34579;BRAFLDRAFT_126702;C0Q70_18997;BRAFLDRAFT_126702;LOC106180816;OCBIM_22010677mg;LOC115220679;106079049;LOC115220679;LOTGIDRAFT_163505;OCBIM_22010677mg;ORF68233;106079049;LOC106172894;OCBIM_22010677mg;OCBIM_22010677mg;ORF68233;106079049;KP79_PYT14573;CGI_10024970;CGI_10024970;KP79_PYT14573;LOC106180816;LOC115220679;LOC106180816;LOC115220679;LOC106172894;EGW08_007311;BRAFLDRAFT_126702;EGW08_007311;MCOR_34579;CAPTEDRAFT_151735;LOC106172894;CAPTEDRAFT_151735;106079049;BRAFLDRAFT_126702;ORF68233;OCBIM_22010677mg;KP79_PYT14573;CGI_10024970;LOC115220679;OCBIM_22010677mg;C0Q70_18997;LOC115220679;OCBIM_22010677mg;LOC115220679;LOC106172894;C0Q70_18997;BRAFLDRAFT_126702;LOTGIDRAFT_163505;106079049;LOTGIDRAFT_163505;106079049	2	GO:0003677;GO:0007049	DNA binding;cell cycle	Molecular Function;Biological Process
G19596	Protein BCCIP homolog	1212	K1R3C2_CRAGI	4.7E-76	283	191	160	83.77%	294.278	LOC113211157;LOC113211157	NA
G35126	Protein brambleberry	1749	K1PR59_CRAGI	6.6E-288	564	531	509	95.86%	998.808	ORF132223;ORF132223;CGI_10004097;CGI_10004097;EGW08_009259;EGW08_009259;LOC117353889;LOC117353889;LOTGIDRAFT_170634;DGYR_LOCUS3925;LOTGIDRAFT_170634;DGYR_LOCUS3925;A0A1Q2BTK3;A0A1Q2BTK3;C0Q70_03683;LOC115460475;LOC117353889;LOC115460475;v1g32231;DR999_PMT16200;DR999_PMT16200;LOC117353889;LOC109472628;LOC109472628;v1g32231;A0A7M7NWE8;A0A7M7NWE8;C0Q70_03683;A0A7M7NYY0;A0A7M7NYY0;LOC106179760;LOC106179760;KP79_PYT21774;CAPTEDRAFT_223313;CAPTEDRAFT_223313;LOC106179760;KP79_PYT21774;LOC106179760	1	GO:0016021	integral component of membrane	Cellular Component
G20406	Protein bric-a-brac 1	495	K1PMX2_CRAGI	3.1E-14	327	77	45	58.44%	86.2705	A0A1I8N8F0;D0Y65_049161;100778622;100778622;100778622;A0A1I8N8F0;100778622;D0Y65_049161;D0Y65_049161;D0Y65_049161;D0Y65_049161;TcasGA2_TC013762;BDY21DRAFT_343463;D0Y65_049161;F2P81_011507;D0Y65_049161;100778622;D0Y65_049161;A0A1I8N8F0;D0Y65_049161;100778622;D0Y65_049161;100778622;YTHDF1;100778622;D0Y65_049161;D0Y65_049161	NA
G35161	Protein broad-minded	2047	K1R8N6_CRAGI	3.4E-262	1169	675	526	77.93%	913.679	A0A3B4CD87;A0A3B4CD87;TBC1D32;TBC1D32	NA
G3507	Protein BUD31 homolog	486	V3ZMD4_LOTGI	2.8E-76	144	161	141	87.58%	292.352	A0A3B3WZK9;BUD31;EGW08_017840;A0A087Y9U0;EH28_06436;A0A3Q1GP46;LOTGIDRAFT_204936;KP79_PYT06559;A0A3B3VSP8;BRAFLDRAFT_113775;A0A3Q2FQN5;BUD31;BUD31;Q962X2;DGYR_LOCUS10368;A0A087Y9U0;A0A3B3WZK9;A0A3B3VSP8;A0A3Q2FQN5;ORF208125;BRAFLDRAFT_113775;106063841;A0A3B4Y8V2;A0A3Q1GP46;EH28_06436;EOG090X0GAD;M3ZN81;A0A3B3VSP8;A0A087Y9U0;A0A3B3WZK9;A0A3Q2FQN5;A0A3B4Y8V2;A0A3Q1GP46;EB796_008726;A0A3B4Y8V2;M3ZN81;M3ZN81;EH28_06436;A0A7M6DM05;BRAFLDRAFT_113775	2	GO:0000398;GO:0005681	mRNA splicing, via spliceosome;spliceosomal complex	Biological Process;Cellular Component
G13843	Protein bunched, class 2/F isoform	1461	K1QZ80_CRAGI	4.4E-239	486	486	424	87.24%	836.254	ORF150243;106079152;KP79_PYT20355;LOC115215250;LOC106170986;LOC115215250	NA
