## Supplemental Data S2 for "Diversity and functional specialization of oyster immune cells uncovered by integrative single cell level investigations": Cgigas_Reannotation.csv (part 20 of 28)

Gene.ID	Sequence.Description	Sequence.Length	Blast.Top.Hit.Description..HSP.	Blast.Top.Hit.E.Value	Blast.Top.Hit.Length	Blast.Top.Hit.Alignment.Length	Blast.Top.Hit.Positives	Blast.Top.Hit.Similarity	Blast.Top.Hit.Score	Mapping.Gene.Name	Annotation.GO.Count	Annotation.GO.ID	Annotation.GO.Term	Annotation.GO.Category
G26492	Protein C10	363	K1QAH2_CRAGI	1E-50	105	105	105	100.00%	207.223	ALC60_08441;LOC106180623;A0A224YFM1;LOC109484397;KP79_PYT04841;LOC106176322;Grcc10;L7M5R3;X975_26937;CGI_10015491;106066939;ORF20271;A0A131XCT8;LOC115223282;A0A131YRM3;C0Q70_18357;G5I_05681;CAPTEDRAFT_153318;LOTGIDRAFT_200624;EGW08_019461	1	GO:0005737	cytoplasm	Cellular Component
G1340	Protein C12orf4,Protein C12orf4 homolog	1788	K1QEZ2_CRAGI	1E-296	545	595	533	89.58%	1028.08	BRAFLDRAFT_283171	NA
G10382	protein C1orf43 homolog isoform X2	1218	K1QJU9_CRAGI	2.4E-75	293	202	156	77.23%	291.967	AM593_04461;KP79_PYT14755;LOC115210593;T1K049;C0Q70_20387;MCOR_17270;ORF92513;ORF92513;LOC106158070;EGW08_011867;A0A7E4RZ16;LOTGIDRAFT_166943;T1K049;LOTGIDRAFT_166943;ORF92508;CGI_10024272;LOC106158070;C0Q70_20387;ORF92513;LOC115210593;LOC115210593;LOC115210593;LOC115210593;A0A7E4RZ16;T1IF37;C0Q70_20387;T1K049;A0A7E4RZ16;B4U80_04245;CAPTEDRAFT_188509;A0A023F3R8;LOC115210593;CGI_10024272;CAPTEDRAFT_188509;A0A023F3R8;LOC115210593;LOTGIDRAFT_166943;AM593_04461;A0A023F3R8;LOC115210593;CAPTEDRAFT_188509;C0Q70_20387;EGW08_011867;KP79_PYT14755;g.12780;CGI_10024272;B4U80_04245;LOC115210593;A0A7E4RZ16;ORF92513;MCOR_17270;B4U80_04245;LOTGIDRAFT_166943;CGI_10024272;LOC106158070;LOC115210593;LOC115210593;KP79_PYT14755;ORF92508;g.12780;T1IF37;ORF92508;KP79_PYT14755;MCOR_17270;EGW08_011867;LOC106158070;MCOR_17270;ORF92508;B4U80_04245;T1K049;EGW08_011867;A0A023F3R8;CAPTEDRAFT_188509;T1IF37;AM593_04461;g.12780;g.12780;AM593_04461;T1IF37;LOC115210593	1	GO:0016021	integral component of membrane	Cellular Component
G6923	Protein C20orf11	858	K1QS09_CRAGI	3.6E-72	309	171	148	86.55%	280.411	BRAFLDRAFT_75099;BRAFLDRAFT_75099;CGI_10013368;CGI_10013368;BRAFLDRAFT_75099;BRAFLDRAFT_75099	4	GO:0005737;GO:0016021;GO:0043161;GO:0090263	cytoplasm;integral component of membrane;proteasome-mediated ubiquitin-dependent protein catabolic process;positive regulation of canonical Wnt signaling pathway	Cellular Component;Cellular Component;Biological Process;Biological Process
G6924	Protein C20orf11	231	K1QS09_CRAGI	1.6E-31	309	75	72	96.00%	143.28	CGI_10013368;CGI_10013368	1	GO:0016021	integral component of membrane	Cellular Component
G20611	protein C3orf33 homolog	816	K1PHD8_CRAGI	4.2E-72	145	143	140	97.90%	280.026	C3orf33;C3orf33;C4H3orf33;C4H3orf33;CAPTEDRAFT_207678;CAPTEDRAFT_207678;C4H3orf33;H671_1g3021;C3orf33;CUNH3orf33;H671_1g3021;C1H3orf33;C1H3orf33;H671_1g3021;C1H3orf33;CUNH3orf33;CUNH3orf33	NA
G23894	Protein C8orf37-like	2047	A0A2B4SBN0_STYPI	1.7E-14	208	71	47	66.20%	90.8929	C8orf37;v1g236343;LOTGIDRAFT_117480;KP79_PYT13855;CAPTEDRAFT_207302;106077915;CAPTEDRAFT_207302;v1g236343;106077915;C8orf37;MCOR_37816;MCOR_37816;T1IPN7;EGW08_008069;PACLA_6A080662;ORF96503;LOTGIDRAFT_117480;fugu_009475;LOC106169202;S4RSL1;ORF96576;AWC38_SpisGene9343;EB796_019256;pdam_00002563;T1IPN7;LOC116293110;PACLA_6A080662;EB796_019256;fugu_009475;PACLA_6A080662;ORF96503;LOC116293110;v1g236343;KP79_PYT13855;PACLA_6A080662;LOC106169202;EGW08_008069;S4RSL1;ORF96576;AWC38_SpisGene9343;pdam_00002563	2	GO:0001917;GO:0005829	photoreceptor inner segment;cytosol	Cellular Component;Cellular Component
G181	Protein C9orf135	648	K1RA02_CRAGI	3.9E-115	195	195	195	100.00%	422.165	v1g209931;BRAFLDRAFT_123532;LOC100176448	1	GO:0005886	plasma membrane	Cellular Component
G25929	Protein CASC3	2047	K1PNT6_CRAGI	3.5E-222	1202	525	400	76.19%	780.785	CGI_10005906;OCBIM_22031291mg;LOC115223450;OCBIM_22031291mg;LOC115223450;CAPTEDRAFT_226679;OCBIM_22031291mg;LOTGIDRAFT_237809;KP79_PYT24426;OCBIM_22031291mg;OCBIM_22031291mg;OCBIM_22031291mg;LOC115223450;LOC115223450;OCBIM_22031291mg;LOC115223450;LOC115223450;LOC115223450;OCBIM_22031291mg;OCBIM_22031291mg;OCBIM_22031291mg;LOC115223450;KP79_PYT24426;OCBIM_22031291mg;OCBIM_22031291mg;LOC115223450;LOC115223450;CGI_10005906;OCBIM_22031291mg;LOC115223450;OCBIM_22031291mg;C0Q70_01722;LOC115223450;LOC115223450;CGI_10005906;OCBIM_22031291mg;EGW08_004646;LOTGIDRAFT_237809;OCBIM_22031291mg;OCBIM_22031291mg;LOC115223450;OCBIM_22031291mg;CAPTEDRAFT_226679;OCBIM_22031291mg;C0Q70_01722;C0Q70_01722;EGW08_004646;LOC115223450;EGW08_004646;LOC115223450;LOC115223450;OCBIM_22031291mg;LOC115223450;LOC115223450;CGI_10005906;EGW08_004646;LOC115223450;OCBIM_22031291mg;OCBIM_22031291mg;LOC115223450;CAPTEDRAFT_226679;OCBIM_22031291mg;KP79_PYT24426;EGW08_004646;OCBIM_22031291mg;LOC115223450;LOC115223450;LOC115223450;LOC115223450;LOTGIDRAFT_237809;OCBIM_22031291mg;OCBIM_22031291mg;OCBIM_22031291mg;CGI_10005906;OCBIM_22031291mg;OCBIM_22031291mg;LOC115223450;OCBIM_22031291mg;LOC115223450;OCBIM_22031291mg;LOC115223450;OCBIM_22031291mg;CAPTEDRAFT_226679;OCBIM_22031291mg;LOC115223450;C0Q70_01722;LOC115223450;LOC115223450;CGI_10005906;OCBIM_22031291mg;LOC115223450;OCBIM_22031291mg;OCBIM_22031291mg;EGW08_004646;LOC115223450;LOC115223450;LOC115223450;LOC115223450;LOC115223450;LOTGIDRAFT_237809;LOC115223450;LOTGIDRAFT_237809;LOC115223450;C0Q70_01722;LOC115223450;LOC115223450;OCBIM_22031291mg;CGI_10005906;CGI_10005906;LOC115223450;LOTGIDRAFT_237809;LOC115223450;OCBIM_22031291mg;CAPTEDRAFT_226679;EGW08_004646;OCBIM_22031291mg;LOC115223450;LOC115223450;OCBIM_22031291mg;OCBIM_22031291mg;OCBIM_22031291mg;C0Q70_01722;LOC115223450;OCBIM_22031291mg;LOC115223450;EGW08_004646;CAPTEDRAFT_226679;LOTGIDRAFT_237809;OCBIM_22031291mg;OCBIM_22031291mg;OCBIM_22031291mg;KP79_PYT24426;LOC115223450;CGI_10005906;OCBIM_22031291mg;LOC115223450;KP79_PYT24426;LOC115223450;CAPTEDRAFT_226679;LOC115223450;LOC115223450;CGI_10005906;KP79_PYT24426;LOC115223450;LOTGIDRAFT_237809;OCBIM_22031291mg;OCBIM_22031291mg;LOC115223450;LOC115223450;OCBIM_22031291mg;CAPTEDRAFT_226679;KP79_PYT24426;OCBIM_22031291mg;LOC115223450;CGI_10005906;OCBIM_22031291mg;OCBIM_22031291mg;LOC115223450;LOC115223450;OCBIM_22031291mg;KP79_PYT24426;LOC115223450;OCBIM_22031291mg;EGW08_004646;EGW08_004646;LOTGIDRAFT_237809;LOC115223450;LOC115223450;OCBIM_22031291mg;LOC115223450;LOC115223450;OCBIM_22031291mg;C0Q70_01722;CAPTEDRAFT_226679;OCBIM_22031291mg;OCBIM_22031291mg;OCBIM_22031291mg;C0Q70_01722;LOC115223450;KP79_PYT24426;LOTGIDRAFT_237809;LOC115223450;LOC115223450;LOC115223450;C0Q70_01722;LOC115223450;OCBIM_22031291mg;OCBIM_22031291mg;C0Q70_01722;LOC115223450;LOC115223450;LOC115223450;LOC115223450;LOC115223450;LOC115223450;CGI_10005906;OCBIM_22031291mg;LOC115223450;LOC115223450;OCBIM_22031291mg;CAPTEDRAFT_226679;OCBIM_22031291mg;OCBIM_22031291mg;OCBIM_22031291mg;OCBIM_22031291mg;CAPTEDRAFT_226679;LOC115223450;C0Q70_01722;LOC115223450;CAPTEDRAFT_226679;LOC115223450;OCBIM_22031291mg;OCBIM_22031291mg;OCBIM_22031291mg;OCBIM_22031291mg;KP79_PYT24426;OCBIM_22031291mg;OCBIM_22031291mg;OCBIM_22031291mg;OCBIM_22031291mg;LOC115223450;LOC115223450;OCBIM_22031291mg;OCBIM_22031291mg;OCBIM_22031291mg;LOC115223450;OCBIM_22031291mg;LOC115223450;OCBIM_22031291mg;OCBIM_22031291mg;LOTGIDRAFT_237809;EGW08_004646;C0Q70_01722;OCBIM_22031291mg;LOTGIDRAFT_237809;EGW08_004646;OCBIM_22031291mg;KP79_PYT24426;KP79_PYT24426;LOC115223450	10	GO:0000184;GO:0003729;GO:0005737;GO:0006397;GO:0006417;GO:0008380;GO:0016607;GO:0035145;GO:0042995;GO:0051028	nuclear-transcribed mRNA catabolic process, nonsense-mediated decay;mRNA binding;cytoplasm;mRNA processing;regulation of translation;RNA splicing;nuclear speck;exon-exon junction complex;cell projection;mRNA transport	Biological Process;Molecular Function;Cellular Component;Biological Process;Biological Process;Biological Process;Cellular Component;Cellular Component;Cellular Component;Biological Process
G22632	Protein CASP	756	K1S2P4_CRAGI	4E-124	497	228	228	100.00%	452.595	csgA_7;CGI_10022122;LOC117207874;LOC115215063;LOC117234027;C0J52_02384;LOC106171396;CGI_10022122;CGI_10022122;KP79_PYT16266;csgA_13;CGI_10022122;OCBIM_22036550mg;LOC117207874;724327;J3JYF4;MCOR_37933;CGI_10022122;CALMAC_LOCUS17489;CGI_10022122;LOC106173074;KP79_PYT16705;LOC100749897;MCOR_37933;CGI_10022122;20213189	3	GO:0006891;GO:0016491;GO:0030173	intra-Golgi vesicle-mediated transport;oxidoreductase activity;integral component of Golgi membrane	Biological Process;Molecular Function;Cellular Component
G24342	Protein catecholamines up	1539	K1Q820_CRAGI	1.7E-74	259	148	148	100.00%	289.656	Fcan01_08131;CGI_10001049;CTOB1V02_LOCUS204;Catsup_0;LOC106180789;CTOB1V02_LOCUS204;MCOR_14381;EGW08_006303;CGI_10018192;KP79_PYT03103;pdam_00010099;Slc39a7;LOC106180789;LOC106180789;LOC106179635;Fcan01_08131;C0Q70_18268;LSTR_LSTR004320;g.46968;LOC106180789;KP79_PYT03103;LOTGIDRAFT_94834;g.46968;C0Q70_18268;CGI_10018192;CGI_10001049;g.46968;C0Q70_18268;EGW08_006303;g.41045;pdam_00010099;MCOR_14381;CGI_10018192;LOC106179635;LOTGIDRAFT_94834;ORF74771;g.41045;CGI_10001049;EGW08_006303;ORF74771;ORF74771;Slc39a7;KP79_PYT03103;LOC106180789;DSTB1V02_LOCUS19;KP79_PYT03103;Fcan01_08131;LSTR_LSTR004320;LOC106180789;g.41045;Catsup_0;CGI_10001049;CTOB1V02_LOCUS204;Slc39a7;EGW08_006303;g.41045;CGI_10018192;Fcan01_08131;LOTGIDRAFT_94834;C0Q70_18268;g.46968;CGI_10018192;Catsup_0;MCOR_14381;pdam_00010099;ORF74771;LOC106179635;LOTGIDRAFT_94834;Slc39a7;Fcan01_08131;LOC106180789;LSTR_LSTR004320;LOC106180789;LSTR_LSTR004320;CTOB1V02_LOCUS204;MCOR_14381;LSTR_LSTR004320;pdam_00010099;Catsup_0;DSTB1V02_LOCUS19;DSTB1V02_LOCUS19;C0Q70_18268;MCOR_14381;g.46968;DSTB1V02_LOCUS19;LOC106180789;pdam_00010099;LOC106179635;LOC106180789;g.41045;Catsup_0;CGI_10001049;KP79_PYT03103;LOC106179635;LOTGIDRAFT_94834;Slc39a7;ORF74771;EGW08_006303	4	GO:0016021;GO:0030001;GO:0046873;GO:0055085	integral component of membrane;metal ion transport;metal ion transmembrane transporter activity;transmembrane transport	Cellular Component;Biological Process;Molecular Function;Biological Process
G23611	Protein CBFA2T1	714	K1PYC3_CRAGI	4.1E-80	577	207	163	78.74%	306.22	LOC106159932;A0A3B3QRN3;A0A3B3QSA4;LOTGIDRAFT_235377;C0Q70_18723;A0A3B3QRN3;cbfa2t3;F7725_026411;LOC106159932;cbfa2t3;cbfa2t3;CGI_10026293;cbfa2t3;MCOR_54249;cbfa2t3;cbfa2t3;cbfa2t3;LOC115173259;LOC115173259;cbfa2t3;EGW08_016776;MCOR_54249;cbfa2t3;EGW08_016776;cbfa2t3;cbfa2t3;cbfa2t3;LOTGIDRAFT_235377;A0A3B3QRN3;cbfa2t3;cbfa2t3;CGI_10026293;KP79_PYT14583;cbfa2t3;LOC115173259;cbfa2t3;cbfa2t3;cbfa2t3;EGW08_016776;cbfa2t3;cbfa2t3;cbfa2t3;LOC106159932;cbfa2t3;cbfa2t3;CGI_10026293;LOC104951591;LOTGIDRAFT_235377;C0Q70_18723;A0A3B3QRN3;A0A3B3QSA4;C0Q70_18723;A0A3B3QSA4;cbfa2t3;LOTGIDRAFT_235377;cbfa2t3;EGW08_016776;LOTGIDRAFT_235377;A0A3B3QSA4;cbfa2t3;cbfa2t3;cbfa2t3;CGI_10026293;cbfa2t3;cbfa2t3;KP79_PYT14583;F7725_026411;LOC104951591;LOC106159932;cbfa2t3;cbfa2t3;C0Q70_18723;cbfa2t3;C0Q70_18723;CGI_10026293;LOC106159932;A0A3B3QSA4;cbfa2t3;EGW08_016776;KP79_PYT14583;MCOR_54249;cbfa2t3;LOC104951591;cbfa2t3;cbfa2t3;KP79_PYT14583;cbfa2t3;cbfa2t3;A0A3B3QRN3;KP79_PYT14583;cbfa2t3;MCOR_54249;MCOR_54249	3	GO:0003714;GO:0045892;GO:0046872	transcription corepressor activity;negative regulation of transcription, DNA-templated;metal ion binding	Molecular Function;Biological Process;Molecular Function
G23612	Protein CBFA2T1	1734	K1PYC3_CRAGI	4.8E-291	577	577	514	89.08%	1009.21	LOC106159932;106071291;Runx1t1;CAPTEDRAFT_223427;D623_10006298;Runx1t1;106071291;BSL78_12795;MCOR_54249;EGW08_016776;Runx1t1;Runx1t1;LOTGIDRAFT_235377;LOC106159955;106071291;CGI_10026293;LOC106159955;BSL78_12795;BSL78_12795;Runx1t1;Runx1t1;Runx1t1;Runx1t1;106071291;CGI_10026293;D623_10006298;106071291;LOC106159955;BRAFLDRAFT_201173;LOTGIDRAFT_235377;C0Q70_18723;LOTGIDRAFT_235377;Runx1t1;Runx1t1;106071291;EGW08_016776;BRAFLDRAFT_201173;CAPTEDRAFT_223427;106071291;BRAFLDRAFT_201173;D623_10006298;BRAFLDRAFT_201173;LOC106159932;106071291;Runx1t1;Runx1t1;C0Q70_18723;CGI_10026293;MCOR_54249;Runx1t1;Runx1t1;KP79_PYT14583;106071291;MCOR_54249;Runx1t1;LOTGIDRAFT_235377;C0Q70_18723;LOC106159932;106071291;CGI_10026293;106071291;MCOR_54249;Runx1t1;BRAFLDRAFT_201173;CAPTEDRAFT_223427;D623_10006298;Runx1t1;106071291;EGW08_016776;BSL78_12795;Runx1t1;Runx1t1;Runx1t1;BSL78_12795;KP79_PYT14583;EGW08_016776;LOC106159932;BRAFLDRAFT_201173;CAPTEDRAFT_223427;106071291;Runx1t1;Runx1t1;C0Q70_18723;Runx1t1;106071291;LOTGIDRAFT_235377;106071291;CGI_10026293;KP79_PYT14583;Runx1t1;LOC106159955;C0Q70_18723;Runx1t1;LOC106159932;EGW08_016776;LOC106159955;KP79_PYT14583;BRAFLDRAFT_201173;CAPTEDRAFT_223427;D623_10006298;KP79_PYT14583;BRAFLDRAFT_201173;MCOR_54249	3	GO:0003714;GO:0045892;GO:0046872	transcription corepressor activity;negative regulation of transcription, DNA-templated;metal ion binding	Molecular Function;Biological Process;Molecular Function
G9806	Protein CBG03259	966	K1PXV1_CRAGI	4.8E-104	302	302	196	64.90%	386.726		NA
G4602	Protein CBG16264	507	K1QTB2_CRAGI	6.2E-87	207	146	144	98.63%	327.791	Cni-E01G6.1;FL81_01132;GCK72_023233;CGI_10028285;Cni-E01G6.1;Cni-E01G6.1;A0A7I4Z6U0;GCK72_023233;FL83_02311;FL81_01132;GCK72_023233;CELE_E01G6.1;A0A0N5AV83;A0A0N5AV83;CGI_10028285;A0A1I7TZ55;CELE_E01G6.1;CAEBREN_14817;CGI_10028285;Cni-E01G6.1;CBG16264;A0A7I4Z6U0;CGI_10028285;A0A0N5AV83;FL83_02311;FL81_01132;CGI_10028286;A0A7I4Z6U0;A0A0N5AV83;FL83_02311;MCOR_25438;CELE_E01G6.1;A0A1I7TZ55;CGI_10028286;FL81_01132;CGI_10028286;MCOR_25438;MCOR_25438;A0A1I7TZ55;CBG16264;CELE_E01G6.1;FL83_02311;CAEBREN_14817;A0A1I7TZ55;A0A7I4Z6U0;CGI_10028286;MCOR_25438;GCK72_023233	NA
G4235	Protein CBG17156	1302	K1PGR1_CRAGI	1.4E-116	483	431	305	70.77%	429.098	CAPTEDRAFT_190244;BC670_0050;BC670_0050;CAPTEDRAFT_190244;EYF80_064661;EYF80_064661;EYF80_064661;CAPTEDRAFT_190244	NA
G15504	protein Cep78 homolog isoform X36	1245	K1QWT3_CRAGI	1.2E-191	2065	428	364	85.05%	678.322	A0A087XAN1;EWM64_g9574;IQ06DRAFT_374793;DWY49_14010;IQ06DRAFT_374793;DV740_06470;A0A3B3WMR9;A0A3B3WMR9;DWY39_10440;IQ06DRAFT_374793;IQ06DRAFT_374793;A0A3B3WMR9;DWV68_08180;IQ06DRAFT_374793;DWY37_10860;IQ06DRAFT_374793;IQ06DRAFT_374793;DWY43_09615;A0A087XAN1;IQ06DRAFT_374793;A0A087XAN1	NA
G13005	Protein CEPU-1	1824	K1PVG5_CRAGI	2.9E-92	246	190	179	94.21%	348.977	ORF83631;ORF83631;KP79_PYT15414;ORF83629;KP79_PYT15414;ORF83629;KP79_PYT15414;LOC115217816;LOC115217816;KP79_PYT15414	NA
G11857	Protein CEPU-1	1203	K1QFM1_CRAGI	7.9E-193	362	349	340	97.42%	682.174	A0A6C0PN57;KP79_PYT15193;A0A6C0PN57;KP79_PYT15193;KP79_PYT15609;KP79_PYT15609;LOTGIDRAFT_170764;LOTGIDRAFT_170764;MCOR_35372;MCOR_35372	1	GO:0016020	membrane	Cellular Component
G11679	Protein CEPU-1	1212	K1QM66_CRAGI	8E-100	684	279	174	62.37%	373.244	A0A6C0PN57;KP79_PYT15193;A0A6C0PN57;KP79_PYT15193;CGI_10006892;LOTGIDRAFT_170764;CGI_10006892;LOTGIDRAFT_170764;MCOR_35372;MCOR_35372	1	GO:0016020	membrane	Cellular Component
G13688	Protein CEPU-1	1188	K1QWX3_CRAGI	6.2E-182	561	391	337	86.19%	645.966	KP79_PYT15609;LOTGIDRAFT_170764;LOTGIDRAFT_170764;KP79_PYT15609	1	GO:0016021	integral component of membrane	Cellular Component
G30442	Protein cereblon	1530	K1QI70_CRAGI	3E-84	458	166	153	92.17%	322.013	CRBN;CRBN;CRBN;CRBN;CRBN;CRBN;CRBN;KP79_PYT11826;CRBN;LOC101341780;CRBN;CRBN;CRBN;CRBN;CGI_10028559;KP79_PYT11826;LOC101341780;CRBN;CRBN;CRBN;LOC101341780;CRBN;CRBN;CRBN;CRBN;CRBN;CRBN;CRBN;CRBN;CRBN;CGI_10028559;CRBN;CGI_10028559;LOC101341780;LOC101341780;CRBN;LOC101341780;LOC101341780;KP79_PYT11826;CRBN;CRBN;LOC101341780;CRBN;CRBN;CRBN;LOC101341780;LOC101341780;CRBN;CRBN;PANDA_004023;CGI_10028559;CRBN;CRBN;LOC101341780;CRBN;LOC101341780;CRBN;CRBN;CRBN;CRBN;CRBN;LOC101341780;CRBN;PANDA_004023;CRBN;CRBN;CRBN;CRBN;CRBN;CRBN;CRBN;CRBN;KP79_PYT11826;CRBN;CRBN;PANDA_004023;LOC101341780;LOC101341780;CRBN;CRBN;CRBN;CRBN;CRBN;CRBN;CRBN;LOC101341780;CRBN;CRBN;CRBN;PANDA_004023;CRBN;CRBN	7	GO:0005737;GO:0016567;GO:0031464;GO:0035641;GO:0043161;GO:0046872;GO:1902607	cytoplasm;protein ubiquitination;Cul4A-RING E3 ubiquitin ligase complex;locomotory exploration behavior;proteasome-mediated ubiquitin-dependent protein catabolic process;metal ion binding;negative regulation of large conductance calcium-activated potassium channel activity	Cellular Component;Biological Process;Cellular Component;Biological Process;Biological Process;Molecular Function;Biological Process
G30578	Protein cereblon	1365	A0A6J8E9V2_MYTCO	2E-158	901	405	313	77.28%	568.155	AWC38_SpisGene17402;MCOR_49341;LOC106178366;AWC38_SpisGene17402;LOC106178366;LOTGIDRAFT_234020;L798_08790;LOTGIDRAFT_234020;B7P43_G16122;106066092;B7P43_G16122;L798_08790;106066092;MCOR_49341;EGW08_000719;EGW08_000719;MCOR_49341;MCOR_49341;MCOR_49341;LOC115209428;LOC115209428;LOC115209428;LOC115209428;LOC115209428;LOC115209428;LOC115209428;LOC115209428;MCOR_49341	4	GO:0005737;GO:0016021;GO:0016567;GO:0046872	cytoplasm;integral component of membrane;protein ubiquitination;metal ion binding	Cellular Component;Cellular Component;Biological Process;Molecular Function
G27566	Protein C-ets-2	1695	K1RA68_CRAGI	8.4E-240	536	417	401	96.16%	838.951	A0A2R5L513;LOC106173687;LOC8023216;LOC106173687;LOC115211946;LOC115211946;OCBIM_22038448mg;A0A2R5L513;LOC115211946;LOC106173687;KP79_PYT22371;C0Q70_12266;LOC8023216;LOC8023216;LOC8023216;LOC106173687;CGI_10026665;LOC106173687;MCOR_37860;MCOR_37860;C0Q70_12266;MCOR_37860;LOC115211946;CGI_10026665;LOC115211946;LOC8023216;KP79_PYT22371;A0A131XZ65;LOC115211946;OCBIM_22038448mg;LOC8023216;OCBIM_22038448mg;LOC115211946;LOC115211946;LOC115211946;LOC106173687;A0A2R5L513;LOC115211946;LOC115211946;MCOR_37860;LOC115211946;LOC8023216;LOC115211946;A0A2R5L513;CGI_10026665;C0Q70_12266;LOC106173687;LOC115211946;A0A2R5L513;LOC106173687;KP79_PYT22371;LOC106173687;LOC115211946;A0A131XZ65;LOC8023216;LOC115211946;LOC115211946;LOC8023216;LOC106173687;KP79_PYT22371;LOC106173687;LOC115211946;C0Q70_12266;CGI_10026665;CGI_10026665;LOC115211946;LOC115211946;LOC115211946;LOC115211946;C0Q70_12266;LOC8023216;LOC8023216;LOC8023216;LOC115211946;OCBIM_22038448mg;A0A131XZ65;LOC115211946;LOC115211946;A0A131XZ65;LOC115211946;LOC115211946;LOC8023216;MCOR_37860;KP79_PYT22371;LOC8023216;LOC106173687;LOC115211946;MCOR_37860;MCOR_37860;LOC106173687;LOC115211946;MCOR_37860;MCOR_37860;LOC115211946;LOC106173687;LOC8023216;LOC106173687;MCOR_37860;OCBIM_22038448mg;A0A131XZ65	3	GO:0003700;GO:0006355;GO:0043565	DNA-binding transcription factor activity;regulation of transcription, DNA-templated;sequence-specific DNA binding	Molecular Function;Biological Process;Molecular Function
G3288	Protein chibby-like 1	432	A0A210QNX3_MIZYE	3.8E-43	127	127	99	77.95%	182.185	CBY1;CBY1;CBY1;CBY1;CBY1;CBY1;CBY1	2	GO:0009987;GO:0032502	cellular process;developmental process	Biological Process;Biological Process
G27657	Protein CNPPD1	2013	K1R837_CRAGI	3.2E-119	468	351	237	67.52%	438.728	A0A023GJ56;A0A131YWD4;A0A224Z6M3;OCBIM_22007045mg;LOC115223488;G3MP11;LOC106173251;A0A1Z5LEG3;G3MP11;A0A0C9R2J8;A0A1E1X5C3;A0A224Z6M3;A0A023FPA2;A0A131YWD4;A0A1Z5LEG3;A0A293MW74;A0A2R5LK23;A0A6G5AES4;A0A6M2CMA6;L7M8K5;A0A293MW74;A0A023FPA2;A0A0C9R2J8;A0A293MW74;A0A023G1V0;A0A023G1V0;LOC106173251;A0A2R5LK23;A0A6G5AES4;L7M8K5;G3MP11;LOC106173251;A0A1Z5LEG3;A0A023G1V0;A0A2R5LK23;KP79_PYT01914;A0A131YWD4;G3MP11;OCBIM_22007045mg;LOC106173251;A0A023GJ56;A0A6M2CMA6;A0A131YWD4;A0A224Z6M3;A0A0C9R2J8;A0A1E1X5C3;A0A224Z6M3;A0A023FPA2;LOC115223488;A0A0C9R2J8;A0A1E1X5C3;A0A1Z5LEG3;L7M8K5;A0A293MW74;A0A6M2CMA6;CGI_10025384;A0A1E1X5C3;A0A023FPA2;A0A023G1V0;A0A6M2CMA6;CGI_10025384;L7M8K5;A0A6G5AES4;A0A6G5AES4;A0A2R5LK23;KP79_PYT01914	3	GO:0000079;GO:0016021;GO:0019901	regulation of cyclin-dependent protein serine/threonine kinase activity;integral component of membrane;protein kinase binding	Biological Process;Cellular Component;Molecular Function
G24771	Protein cramped-like protein	1356	K1QWZ4_CRAGI	7.2E-148	1422	375	303	80.80%	533.102	STXBP4;STXBP4;STXBP4;STXBP4;STXBP4;STXBP4;STXBP4;STXBP4;STXBP4;STXBP4;STXBP4;STXBP4;STXBP4;STXBP4;STXBP4;STXBP4;STXBP4;STXBP4;STXBP4;STXBP4;STXBP4;STXBP4	1	GO:0050794	regulation of cellular process	Biological Process
G7209	protein CROWDED NUCLEI 2-like	1161	K1Q0H6_CRAGI	6.7E-125	296	265	247	93.21%	456.447	LOC115052286;SINV_14571;ASZ78_010998;LOC115052286;LOC115052286;ASZ78_010998;ASZ78_010998;LOC115052286;ASZ78_010998;ASZ78_010998;ASZ78_010998	1	GO:0005488	binding	Molecular Function
G7380	protein CROWDED NUCLEI 2-like	1341	K1Q0H6_CRAGI	1.1E-121	296	275	247	89.82%	446.047	MYH8;MYH4;H355_010724;H355_010724;ASZ78_010998;MYH8;MYH4;MYH8;LOC114341578;ASZ78_010998;MYH4;MYH8;MYH4;MYH4;ASZ78_010998;MYH4;MYH4;MYH4;LOC114341578;MYH13;H355_010724;MYH13;MYH4;MYH8;MYH13;MYH8;MYH4;MYH8;MYH4;MYH8;MYH4;MYH13;ASZ78_010998;MYH4;ASZ78_010998;MYH4;ASZ78_010998;MYH8;MYH8;SINV_14571;MYH4;H355_010724;LOC114341578;MYH8;MYH13;H355_010724;MYH4;LOC114341578;MYH13	NA
G27176	Protein crumb	2047	K1RAD4_CRAGI	0	2556	658	645	98.02%	1412.9	CGI_10020870;LOC106171031;LOC115216256;LOC115216256;LOC115216256;MCOR_12739;MCOR_12739;crb_1;KP79_PYT09796;LOC106171031;BRAFLDRAFT_63459;LOC106171031;crb_1;MCOR_12739;A0A7M7HKD3;LOC106172299;KP79_PYT09796;LOC115216256;KP79_PYT09796;A0A2H5BFB3;LOC106172299;H2Z0H4;LOC115216256;BRAFLDRAFT_63459;BRAFLDRAFT_63459;A0A2H5BFB3;v1g888;MCOR_12739;KP79_PYT04604;KP79_PYT04604;N;H2Z0H3;v1g548;A0A7M7HKD3;A0A7M7HKD3;H2Z0H2;H2Z0H5;crb_1;LOC115216256;CGI_10020870;CGI_10020870;MCOR_12739;MCOR_12739;KP79_PYT04604;N;LOC106172299;N;A0A2H5BFB3	2	GO:0005509;GO:0016021	calcium ion binding;integral component of membrane	Molecular Function;Cellular Component
G6540	Protein crumbs 1	576	K1QZ07_CRAGI	4.4E-62	182	191	136	71.20%	245.358	KP79_PYT23640;MCOR_11431;MCOR_11431;KP79_PYT23640;A0A194AKX0;A0A194AKX0;CGI_10002515;EGW08_022094;EGW08_022094;N301_12517;CGI_10002515;N301_12517;KP79_PYT00024;A0A194AND6;KP79_PYT00024;A0A194AND6;N301_12517;KP79_PYT00022;KP79_PYT00022;CGI_10016555;CGI_10016555	1	GO:0016021	integral component of membrane	Cellular Component
G35089	Protein CUSTOS	657	K1PNN2_CRAGI	1.6E-50	178	189	128	67.72%	207.608	A0A4W5MP84;C12orf43;Custos;DPX16_16704;C12orf43;MCOR_57017;Custos;Custos;Custos;Custos;MCOR_45706;Custos;zgc:103536;C12orf43;zgc:162025;Custos;LOC115216571;A0A4W5MP84;Custos;Custos;Custos;Custos;MCOR_45706;LOC115216571;MCOR_57017;MCOR_45706;LOC115216571;C12orf43;C12orf43;zgc:162025;LOC115216571;MCOR_57017;Custos;zgc:103536;Custos;Custos;Custos;Custos;Custos;Custos;zgc:103536;C12orf43;Custos;zgc:162025;A0A4W5MP84;LOC115216571;MCOR_45706;Custos;Custos;MCOR_45706;LOC115216571;MCOR_45706	NA
G16542	Protein CWC15-like A	654	A0A210PRW1_MIZYE	3E-78	223	223	168	75.34%	299.671	LOC8027605;A0A293N5K7;LOC106160596;A0A1Z5KY94;A0A0K8RHQ1;EGW08_012525;AMELA_G00259150;T1IZQ4;BSL78_08859;AMELA_G00259150;KP79_PYT20308;LOC115222156;106055688;CAPTEDRAFT_224957;ORF134576;A0A0K8RHQ1;EGW08_012525;LOC8027605;A0A1Z5KY94;A0A0K8RHQ1;LOC106160596;LOTGIDRAFT_114228;106055688;CWC15;E1301_Tti018914;CWC15;KP79_PYT20308;LOC8027605;T1IZQ4;C0Q70_20900;C0Q70_20900;A0A1Z5KY94;CAPTEDRAFT_224957;T1IZQ4;EGW08_012525;ORF134576;AMELA_G00259150;A0A293N5K7;C0Q70_20900;LOTGIDRAFT_114228;A0A7M7SX81;A0A7M7SX81;A0A293N5K7;CWC15;A0A0K8RHQ1;CWC15;BSL78_08859;A0A2R5LH50;LOC115222156;A0A1Z5KY94;E1301_Tti018914;C0Q70_20900;LOC106160596;A0A2R5LH50;EGW08_012525;ORF134576;T1IZQ4;KP79_PYT20308;LOTGIDRAFT_114228;A0A2R5LH50;ORF134576;LOC115222156;LOC8027605;106055688;BSL78_08859;A0A293N5K7;LOTGIDRAFT_114228;KP79_PYT20308;E1301_Tti018914;CAPTEDRAFT_224957;AMELA_G00259150;A0A7M7SX81;CAPTEDRAFT_224957;106055688;LOC106160596;A0A2R5LH50;E1301_Tti018914;LOC115222156;BSL78_08859;A0A7M7SX81	2	GO:0000398;GO:0005681	mRNA splicing, via spliceosome;spliceosomal complex	Biological Process;Cellular Component
G34493	Protein D7	537	K1PLJ1_CRAGI	2.6E-59	128	123	117	95.12%	236.113	LOTGIDRAFT_167528;B4U79_07833;CGI_10013169;CGI_10013169;LOC115465071;CGI_10013169;GTSF1;LOC113213402;C0Q70_08011;C0Q70_08011;C0Q70_08011;PACLA_6A029003;GTSF1;LOC113213402;CGI_10028405;CGI_10013169;MCOR_29861;CGI_10013169;BSL78_13250;GTSF1;CGI_10008255;C0Q70_08011;GTSF1;LOC116288255;CGI_10013169;CGI_10013169;CGI_10013169;pdam_00016409;LOC115465071;MCOR_6958;LOC117572223;C0Q70_08011;MCOR_6958	5	GO:0006865;GO:0015075;GO:0016021;GO:0034220;GO:0046872	amino acid transport;ion transmembrane transporter activity;integral component of membrane;ion transmembrane transport;metal ion binding	Biological Process;Molecular Function;Cellular Component;Biological Process;Molecular Function
G33762	Protein D7	483	K1PLJ1_CRAGI	3.2E-59	128	123	110	89.43%	235.728	A306_00013789;Gtsf1;LOTGIDRAFT_167528;CGI_10013169;CGI_10013169;A306_07382;CGI_10013169;GTSF1;LOC113213402;C0Q70_08011;8238067;C0Q70_08011;C0Q70_08011;PACLA_6A029003;LOC113213402;A0A7M7HQ94;CGI_10028405;CGI_10013169;MCOR_29861;CGI_10013169;A306_07382;A306_00013789;Gtsf1;BSL78_13250;A0A7M7N2A8;GTSF1;CGI_10008255;C0Q70_08011;LOC116288255;CGI_10013169;CGI_10013169;CGI_10013169;EGW08_020372;C0Q70_08011	5	GO:0006865;GO:0015075;GO:0016021;GO:0034220;GO:0046872	amino acid transport;ion transmembrane transporter activity;integral component of membrane;ion transmembrane transport;metal ion binding	Biological Process;Molecular Function;Cellular Component;Biological Process;Molecular Function
G33777	Protein D7	483	K1PLJ1_CRAGI	9.2E-59	128	123	108	87.80%	234.187	LOTGIDRAFT_167528;CGI_10013169;CGI_10013169;LOC115465071;CGI_10013169;GTSF1;CGI_10025271;LOC113213402;C0Q70_08011;X975_14741;C0Q70_08011;C0Q70_08011;PACLA_6A029003;LOC113213402;A0A7M7HQ94;CGI_10028405;CGI_10013169;MCOR_29861;CGI_10013169;BSL78_13250;A0A7M7N2A8;GTSF1;CGI_10008255;C0Q70_08011;LOC116288255;CGI_10013169;CGI_10013169;CGI_10013169;pdam_00016409;LOC115465071;LOC117572223;C0Q70_08011	5	GO:0006865;GO:0015075;GO:0016021;GO:0034220;GO:0046872	amino acid transport;ion transmembrane transporter activity;integral component of membrane;ion transmembrane transport;metal ion binding	Biological Process;Molecular Function;Cellular Component;Biological Process;Molecular Function
G27352	Protein dachsous	1863	K1R8M8_CRAGI	0	643	578	563	97.40%	1113.21	LOC112058497;LOC113497560;LOC8023612;KP79_PYT12824;SFRICE_035616;CGI_10025259;LOC114243429;LOC117565840;A0A0P5AT68;LOC106156419;A0A0P6AL29;A0A0P5A0G7;A0A0P6GTD1;A0A7M7KKA2;A0A0P5A6D9;A0A0P6GTD1;LOC113512571;LOC113512571;LOC117565840;LOC113497560;LOC106160888;KP79_PYT12824;SFRICE_035616;A0A7M7KKA2;LOC106156419;A0A0P6AL29;A0A0P5AT68;ds_0;LOTGIDRAFT_143094;A0A0P5A0G7;A0A0P5A0G7;A0A0P6GTD1;LOC112058497;LOC106156419;LOC8023612;CGI_10025259;LOC114243429;LOC106156419;LOC117565840;LOC116768854;A0A0P5A0G7;LOC106156419;LOC114243429;KP79_PYT12824;A0A0P6GTD1;LOC106160888;A0A7M7KKA2;LOC112058497;LOC113512571;CGI_10025259;LOC106156419;KP79_PYT12824;LOC112058497;CGI_10025259;LOC116768854;LOC117565840;LOC113497560;LOTGIDRAFT_143094;LOC114243429;A0A0P5A0G7;CGI_10025259;A0A0P6GTD1;A0A0P5AT68;LOC113512571;LOC8023612;LOC117565840;KP79_PYT12824;SFRICE_035616;LOC116768854;A0A0P5A6D9;ds_0;LOC106156419;A0A0P6AL29;LOC114243429;LOC106156419;LOC106156419;A0A7M7KKA2;LOC106160888;LOC113512571;LOC112058497;LOC112058497;LOTGIDRAFT_143094;LOC8023612;LOC117565840;LOC113497560;A0A0P5A6D9;KP79_PYT12824;SFRICE_035616;LOC116768854;A0A0P5AT68;LOC116768854;LOC113512571;LOC8023612;LOC106160888;CGI_10025259;LOTGIDRAFT_143094;LOC113497560;A0A0P6GTD1;LOC117565840;ds_0;A0A0P5A6D9;A0A0P6AL29;ds_0;LOTGIDRAFT_143094;A0A0P5AT68;SFRICE_035616;A0A0P5A6D9;A0A7M7KKA2;A0A0P6AL29;LOC106156419;LOC106156419;LOC113497560;LOC114243429;A0A7M7KKA2;A0A0P5A6D9;SFRICE_035616;A0A0P6AL29;ds_0;ds_0;A0A0P5AT68;LOC106160888;LOC8023612;LOC116768854;LOC106160888;A0A0P5A0G7;LOTGIDRAFT_143094	4	GO:0005509;GO:0005694;GO:0005886;GO:0007156	calcium ion binding;chromosome;plasma membrane;homophilic cell adhesion via plasma membrane adhesion molecules	Molecular Function;Cellular Component;Cellular Component;Biological Process
G27749	Protein dcd1A	1338	K1QE85_CRAGI	2.7E-248	734	434	423	97.47%	866.685	CGI_10019821;CGI_10019821;CGI_10019821	2	GO:0004656;GO:0019511	procollagen-proline 4-dioxygenase activity;peptidyl-proline hydroxylation	Molecular Function;Biological Process
G27758	Protein dcd1A	1338	K1QE85_CRAGI	6E-248	734	434	423	97.47%	865.529	CGI_10019821;CGI_10019821;CGI_10019821	2	GO:0004656;GO:0019511	procollagen-proline 4-dioxygenase activity;peptidyl-proline hydroxylation	Molecular Function;Biological Process
G29632	Protein DD3-3	2034	K1QER7_CRAGI	0	668	668	629	94.16%	1315.06		NA
G6690	Protein DD3-3	501	K1PWL9_CRAGI	9.5E-24	398	165	106	64.24%	117.857	Myh15;DD3-3;Myh15;APZ42_018086;APZ42_030056;Myh15;A0A0P6EQZ6;LOC106161315;A0A0P6EQZ6;APZ42_030056;A0A0P6EQZ6;LOC106166613;A0A0P6EQZ6;Myh15;A0A0P6EQZ6;PACLA_6A055103;Myh15;Myh15;APZ42_018086;Myh15;DD3-3;Myh15;DD3-3;APZ42_018086;APZ42_030056;A0A0P4W0U3	NA
G29631	protein DD3-3-like	2047	K1R0S0_CRAGI	0	755	665	647	97.29%	1338.17	LOTGIDRAFT_214777;LOTGIDRAFT_214777;LOC106164983;EGW08_019800;LOC106164983;EGW08_019800;ORF123408;ORF123408;KP79_PYT11399;KP79_PYT11399;BRAFLDRAFT_120072;BRAFLDRAFT_120072;v1g190366;LOC116297768;LOC116297768;A0A7M6DKV1;A0A7M7RJ32;A0A7M6DKV1;A0A7M7RJ32;v1g190366;LOC106162091;LOC106162091;MCOR_45935;100641490;100641490;CAPTEDRAFT_125179;TRIADDRAFT_11340;CAPTEDRAFT_125179;TRIADDRAFT_11340;106053260;TrispH2_004885;106053260;TrispH2_004885;MCOR_45935;CGI_10013828;CGI_10013828;C0Q70_15400;C0Q70_15400;LOC109477265;LOC109477265	3	GO:0004536;GO:0006308;GO:0016021	deoxyribonuclease activity;DNA catabolic process;integral component of membrane	Molecular Function;Biological Process;Cellular Component
G23112	Protein deadpan	963	K1Q919_CRAGI	1.3E-154	319	303	279	92.08%	554.673	LOTGIDRAFT_209713;CINCED_3A006576;A0A0P4VWP4;AFOL1_LOCUS135074;FWK35_00001955;MCOR_20681;CGI_10014039;Hairy;AGLY_013033;AFOL1_LOCUS127735;CINCED_3A006576;CGI_10017390;HES4_1;AFOL1_LOCUS135074;g.35386;CGI_10017391;KP79_PYT21684;100163408;Hairy;CGI_10027280;CGI_10027280;CINCED_3A006576;AGLY_013033;AGLY_013033;HES4_1;g.35386;AFOL1_LOCUS127735;g.20021;FWK35_00001955;LOTGIDRAFT_209713;FWK35_00035885;CGI_10014039;dpn_4;100163408;CGI_10027280;MCOR_20681;FWK35_00001955;LOTGIDRAFT_209713;CGI_10014039;A0A0P4VWP4;FWK35_00035885;AFOL1_LOCUS127735;Hairy;KP79_PYT21684;AFOL1_LOCUS135074;100163408;g.20021;g.20021;HES4_1;KP79_PYT21684;g.35386;A0A0P4VWP4;dpn_4;dpn_4;FWK35_00035885;MCOR_20681	3	GO:0003677;GO:0006355;GO:0046983	DNA binding;regulation of transcription, DNA-templated;protein dimerization activity	Molecular Function;Biological Process;Molecular Function
G23113	Protein deadpan	960	K1Q919_CRAGI	6.7E-159	319	319	285	89.34%	568.926	LOTGIDRAFT_209713;BRAFLDRAFT_265744;CINCED_3A006576;CAPTEDRAFT_225285;LOC109472666;BRAFLDRAFT_265744;AFOL1_LOCUS135074;FWK35_00001955;CGI_10014039;Hairy;AGLY_013033;Q6V6Z2;AFOL1_LOCUS127735;CINCED_3A006576;BRAFLDRAFT_265744;CGI_10017390;AFOL1_LOCUS135074;CGI_10017391;100163408;Q6V6Z2;Hairy;BRAFLDRAFT_265744;A0A0P0CMM7;A0A0P0CMM7;BRAFLDRAFT_265744;CGI_10027280;CGI_10027280;BRAFLDRAFT_265744;CINCED_3A006576;AGLY_013033;Q6V6Z2;AGLY_013033;h;LOC109472666;AFOL1_LOCUS127735;FWK35_00001955;LOTGIDRAFT_209713;FWK35_00035885;BRAFLDRAFT_265744;CGI_10014039;dpn_4;100163408;CGI_10027280;A0A0P0CMM7;FWK35_00001955;LOTGIDRAFT_209713;BRAFLDRAFT_265744;CGI_10014039;CAPTEDRAFT_225285;CAPTEDRAFT_225285;FWK35_00035885;AFOL1_LOCUS127735;BRAFLDRAFT_265744;Hairy;LOC109472666;h;AFOL1_LOCUS135074;100163408;h;dpn_4;dpn_4;FWK35_00035885	6	GO:0000978;GO:0000981;GO:0006357;GO:0009952;GO:0046983;GO:0050767	RNA polymerase II cis-regulatory region sequence-specific DNA binding;DNA-binding transcription factor activity, RNA polymerase II-specific;regulation of transcription by RNA polymerase II;anterior/posterior pattern specification;protein dimerization activity;regulation of neurogenesis	Molecular Function;Molecular Function;Biological Process;Biological Process;Molecular Function;Biological Process
G23116	Protein deadpan	963	K1Q919_CRAGI	8.8E-151	319	303	273	90.10%	541.962	LOTGIDRAFT_209713;CINCED_3A006576;A0A0P4VWP4;AFOL1_LOCUS135074;FWK35_00001955;MCOR_20681;CGI_10014039;Hairy;AGLY_013033;AFOL1_LOCUS127735;CINCED_3A006576;CGI_10017390;HES4_1;AFOL1_LOCUS135074;g.35386;CGI_10017391;KP79_PYT21684;100163408;Hairy;CGI_10027280;CGI_10027280;CINCED_3A006576;AGLY_013033;AGLY_013033;HES4_1;g.35386;AFOL1_LOCUS127735;g.20021;FWK35_00001955;LOTGIDRAFT_209713;FWK35_00035885;CGI_10014039;dpn_4;100163408;CGI_10027280;MCOR_20681;FWK35_00001955;LOTGIDRAFT_209713;CGI_10014039;A0A0P4VWP4;FWK35_00035885;AFOL1_LOCUS127735;Hairy;KP79_PYT21684;AFOL1_LOCUS135074;100163408;g.20021;g.20021;HES4_1;KP79_PYT21684;g.35386;A0A0P4VWP4;dpn_4;dpn_4;FWK35_00035885;MCOR_20681	3	GO:0003677;GO:0006355;GO:0046983	DNA binding;regulation of transcription, DNA-templated;protein dimerization activity	Molecular Function;Biological Process;Molecular Function
G23117	Protein deadpan	960	K1Q919_CRAGI	1.9E-161	319	319	289	90.60%	577.4	LOTGIDRAFT_209713;BRAFLDRAFT_265744;CINCED_3A006576;CAPTEDRAFT_225285;LOC109472666;BRAFLDRAFT_265744;AFOL1_LOCUS135074;FWK35_00001955;CGI_10014039;Hairy;AGLY_013033;Q6V6Z2;AFOL1_LOCUS127735;CINCED_3A006576;BRAFLDRAFT_265744;CGI_10017390;AFOL1_LOCUS135074;CGI_10017391;100163408;Q6V6Z2;Hairy;BRAFLDRAFT_265744;A0A0P0CMM7;A0A0P0CMM7;BRAFLDRAFT_265744;CGI_10027280;CGI_10027280;BRAFLDRAFT_265744;CINCED_3A006576;AGLY_013033;Q6V6Z2;AGLY_013033;h;LOC109472666;AFOL1_LOCUS127735;FWK35_00001955;LOTGIDRAFT_209713;FWK35_00035885;BRAFLDRAFT_265744;CGI_10014039;dpn_4;100163408;CGI_10027280;A0A0P0CMM7;FWK35_00001955;LOTGIDRAFT_209713;BRAFLDRAFT_265744;CGI_10014039;CAPTEDRAFT_225285;CAPTEDRAFT_225285;FWK35_00035885;AFOL1_LOCUS127735;BRAFLDRAFT_265744;Hairy;LOC109472666;h;AFOL1_LOCUS135074;100163408;h;dpn_4;dpn_4;FWK35_00035885	6	GO:0000978;GO:0000981;GO:0006357;GO:0009952;GO:0046983;GO:0050767	RNA polymerase II cis-regulatory region sequence-specific DNA binding;DNA-binding transcription factor activity, RNA polymerase II-specific;regulation of transcription by RNA polymerase II;anterior/posterior pattern specification;protein dimerization activity;regulation of neurogenesis	Molecular Function;Molecular Function;Biological Process;Biological Process;Molecular Function;Biological Process
G12622	protein DEFECTIVE IN EXINE FORMATION 1-like	1983	K1QNN4_CRAGI	0	660	660	645	97.73%	1276.15	LOTGIDRAFT_159926;LOTGIDRAFT_159926;CGI_10016522;CGI_10016522;LOC106166376;LOC106166376;LOC115209334;A0A7M7LTD3;LOC115209334;A0A7M7LTD3;OCBIM_22031870mg;OCBIM_22031870mg;MCOR_39490;KP79_PYT10597;KP79_PYT10597;106058817;106058817;MCOR_39490;MCOR_39490;MCOR_39490;ORF139778;ORF139778;v1g161101;v1g161101;A0A7M7TG69;EGW08_018737;A0A7M7TG69;EGW08_018737;MCOR_39490;MCOR_39490;LOC106156810;LOC106156810	1	GO:0016021	integral component of membrane	Cellular Component
G5080	Protein DEK	402	K1PWD9_CRAGI	7.4E-15	116	43	43	100.00%	88.1965	ASTO00021_LOCUS651;Avbf_09700;Avbf_09700	NA
G6405	Protein deltex-3-like protein	2047	K1R612_CRAGI	0	2478	682	658	96.48%	1276.92	D5F95_01745;LOC117572590;CGI_10026732;LOC111592777;GMC65_07140;E5S68_07210;E5S68_07210;E5S68_07210;LOC111592777;Dgri\GH16383;LOC117572590;GMC65_07140;HMPREF9626_0193;Dmoj\GI11576;HMPREF9626_0193;BTJ66_12600;E5S68_07210;D5F95_01745;LOC111592777;HMPREF9626_0193;Dmoj\GI11576;HMPREF9626_0193;FC70_GL000848;Dgri\GH16383;FC70_GL000848;LOC111592777;D5F95_01745;BTJ66_12600	1	GO:0046872	metal ion binding	Molecular Function
G20285	Protein DGCR14	1446	A0A210PVA4_MIZYE	1.1E-149	476	483	347	71.84%	539.265	LSTR_LSTR014006;C0Q70_06686;T1J2N2;A0A3Q1G0G0;ORF119588;OCBIM_22039265mg;LOC106151088;CAPTEDRAFT_179187;BSL78_22182;EGW08_021676;ROHU_022184;BRAFLDRAFT_164902;LOC115224521;106054198;LOC109480846;MCOR_57192;BRAFLDRAFT_164902;LOTGIDRAFT_72520;Dgcr14;Cfor_07563;KP79_PYT16128	1	GO:0071013	catalytic step 2 spliceosome	Cellular Component
G19336	Protein DGCR6L	666	K1QJ64_CRAGI	5.2E-105	221	221	196	88.69%	388.652		NA
G19355	Protein DGCR6L	666	K1QJ64_CRAGI	5.2E-105	221	221	196	88.69%	388.652		NA
G11932	Protein disulfide-isomerase	1479	K1Q7T5_CRAGI	3.1E-280	492	492	484	98.37%	973	A0A4D5R9Q9;LOC109478374;A0A5P8I114;DGYR_LOCUS5448;X975_05521;CGI_10011652;C0Q70_20204;A0A646QE81;A0A2I9LPE8;A0A4D5R9Q9;A0A5P8I0Z9;LOC115217959;LOC109465434;OCBIM_22003507mg;X975_05521;EGW08_010202;CGI_10011652;A0A646QE81;LOC106158083;A0A5P8I114;EGW08_010202;LOC109465434;LOTGIDRAFT_190816;A0A5P8I102;A0A5P8I0Z9;A0A2I9LPE8;A0A4D5R9Q9;LOC115217959;EB796_021747;CAPTEDRAFT_164804;CGI_10011652;A0A4D5R9Q9;LOTGIDRAFT_190816;LOC106158083;CAPTEDRAFT_164804;C0Q70_20204;EB796_021747;A0A346CJA3;DGYR_LOCUS5448;OCBIM_22003507mg;A0A346CJA3;CGI_10011652;EGW08_010202;A0A646QE81;LOC115217959;X975_05521;LOC109478374;A0A5P8I102;EB796_021747;A0A5P8I0Z9;CAPTEDRAFT_164804;C0Q70_20204;DGYR_LOCUS5448;LOC109478374;LOC106158083;X975_05521;OCBIM_22003507mg;A0A346CJA3;A0A5P8I0Z9;LOC115217959;A0A2I9LPE8;A0A5P8I114;EB796_021747;EGW08_010202;LOC109465434;A0A5P8I102;DGYR_LOCUS5448;A0A646QE81;LOTGIDRAFT_190816;A0A2I9LPE8;CAPTEDRAFT_164804;LOC106158083;A0A5P8I102;A0A346CJA3;A0A5P8I114;LOC109478374;OCBIM_22003507mg;C0Q70_20204;LOC109465434;LOTGIDRAFT_190816	2	GO:0003756;GO:0005788	protein disulfide isomerase activity;endoplasmic reticulum lumen	Molecular Function;Cellular Component
G1339	Protein disulfide-isomerase	1596	K1Q6X5_CRAGI	2.1E-253	495	509	457	89.78%	884.019	A0A140G905;MCOR_36291;A0A1D9J5F8;F2XX11;CGI_10026048;KP79_PYT05628;F2XX11;A0A1D9J5H7;A0A346CIK1;A0A140G906;A0A1D9J5I0;PDI;B6RB63;A0A1D9J5F8;A0A140G908;A0A1D9J5H4;F2XX09;A0A140G905;PDI;KP79_PYT05628;A0A346CIK1;P4HB;A0A194AJA6;A0A1D9J5E3;C0Q70_00904;B6RB63;P4HB;A0A140G906;A0A1D9J5H7;PDI;A0A1D9J5E3;A0A1D9J5H4;A0A140G908;CGI_10026048;PDI;A0A194AJA6;A0A1D9J5I0;C0Q70_00904;A0A1D9J5F8;P4HB;MCOR_36291;A0A140G908;A0A194AJA6;F2XX09;A0A140G905;A0A1D9J5I0;PDI;A0A140G906;A0A1D9J5H7;P4HB;MCOR_36291;A0A140G908;PDI;A0A1D9J5E3;C0Q70_00904;F2XX11;A0A1D9J5H4;A0A1D9J5F8;CGI_10026048;PDI;KP79_PYT05628;A0A346CIK1;A0A194AJA6;F2XX11;CGI_10026048;A0A1D9J5I0;B6RB63;A0A140G906;MCOR_36291;P4HB;C0Q70_00904;F2XX09;F2XX09;A0A1D9J5E3;KP79_PYT05628;P4HB;A0A1D9J5H4;B6RB63;A0A1D9J5H7;A0A346CIK1;A0A140G905;PDI	3	GO:0003756;GO:0005788;GO:0051213	protein disulfide isomerase activity;endoplasmic reticulum lumen;dioxygenase activity	Molecular Function;Cellular Component;Molecular Function
G11275	Protein disulfide-isomerase	1914	K1QHV5_CRAGI	4E-217	544	473	394	83.30%	763.837	PDIA3_0;MCOR_41604;C0Q70_20204;BCV69DRAFT_248721;LOC116308961;MENT_LOCUS1328;CGI_10011881;AM593_06648;A0A7L9DEU7;106093375;A0A7L9DEU7;MENT_LOCUS6448;A0A7L9DF35;AM593_06726;CGI_10011881;106093375;MENT_LOCUS6448;MENT_LOCUS1328;MENT_LOCUS39015;A0A7L9DF35;CGI_10004292;CGI_10011881;PDIA3_0;A0A0N5B0P6;BCV69DRAFT_248721;MCOR_41604;A0A7S6SMP6;AM593_06648;LOC116308961;MENT_LOCUS6448;A0A7L9DF35;CGI_10004292;A0A0N5B0P6;C0Q70_20204;A0A7L9DEU7;106093375;106093375;A0A0N5B0P6;PDIA3_0;C0Q70_20204;AM593_06726;LOC116308961;MCOR_14048;A0A7L9DF35;CGI_10004292;BCV69DRAFT_248721;A0A7S6SMP6;A0A0N5B0P6;PDIA3_0;AM593_06648;BCV69DRAFT_248721;A0A7L9DEU7;MENT_LOCUS6448;MCOR_41604;C0Q70_20204;MENT_LOCUS39015	3	GO:0004531;GO:0006259;GO:0016020	deoxyribonuclease II activity;DNA metabolic process;membrane	Molecular Function;Biological Process;Cellular Component
G11281	Protein disulfide-isomerase	1914	K1QHV5_CRAGI	3.9E-220	544	473	400	84.57%	773.852	A0A1I7TFC0;MCOR_41604;A0A0N5B0P6;TRFO_30951;C0Q70_20204;BCV69DRAFT_248721;LOC116308961;MENT_LOCUS1328;CGI_10011881;TRFO_30951;AM593_06648;PDIA3;PDIA3;C0Q70_20204;AM593_06726;LOC116308961;A0A7L9DF35;AM593_06726;MCOR_14048;CGI_10011881;A0A7L9DF35;CGI_10004292;PDIA3;BCV69DRAFT_248721;MENT_LOCUS1328;A0A7L9DF35;CGI_10004292;A0A7S6SMP6;CGI_10011881;A0A0N5B0P6;A0A0N5B0P6;BCV69DRAFT_248721;AM593_06648;BCV69DRAFT_248721;MCOR_41604;A0A7S6SMP6;PDIA3;TRFO_30951;AM593_06648;TRFO_30951;LOC116308961;A0A7L9DF35;CGI_10004292;A0A0N5B0P6;C0Q70_20204;MCOR_41604;C0Q70_20204	3	GO:0004531;GO:0006259;GO:0016020	deoxyribonuclease II activity;DNA metabolic process;membrane	Molecular Function;Biological Process;Cellular Component
G32633	Protein disulfide-isomerase	1869	K1QCC9_CRAGI	0	622	622	567	91.16%	1151.35	BRAFLDRAFT_220927;V9KKN7;106073096;DGYR_LOCUS5694;EGW08_018482;LOC115215823;OCBIM_22034352mg;CGI_10019057;LOC109478705;LOC106159818;LOC116301764;EGW08_018482;pdia4;BRAFLDRAFT_220927;BRAFLDRAFT_220927;pdia4;LOTGIDRAFT_139785;pdia4;C0Q70_09358;pdia4;pdia4;A0A679PDT1;pdia4;pdia4;CGI_10019057;OCBIM_22034352mg;DGYR_LOCUS5694;LOC115215823;EGW08_018482;V9KKN7;BRAFLDRAFT_220927;pdia4;106073096;KP79_PYT19145;pdia4;KP79_PYT19145;LOTGIDRAFT_139785;LOC106159818;MCOR_7276;LOC116301764;BRAFLDRAFT_220927;BRAFLDRAFT_220927;LOC109478705;C0Q70_09358;A0A679PDT1;LOC115215823;BRAFLDRAFT_220927;EGW08_018482;LOTGIDRAFT_139785;MCOR_7276;LOC109478705;pdia4;LOC116301764;pdia4;pdia4;pdia4;106073096;OCBIM_22034352mg;C0Q70_09358;CGI_10019057;V9KKN7;DGYR_LOCUS5694;KP79_PYT19145;MCOR_7276;LOC109478705;LOC106159818;C0Q70_09358;pdia4;pdia4;V9KKN7;OCBIM_22034352mg;BRAFLDRAFT_220927;A0A679PDT1;DGYR_LOCUS5694;CGI_10019057;LOC115215823;BRAFLDRAFT_220927;LOTGIDRAFT_139785;106073096;LOC106159818;LOC116301764;pdia4;KP79_PYT19145;A0A679PDT1	5	GO:0003756;GO:0005788;GO:0006457;GO:0009986;GO:0034976	protein disulfide isomerase activity;endoplasmic reticulum lumen;protein folding;cell surface;response to endoplasmic reticulum stress	Molecular Function;Cellular Component;Biological Process;Cellular Component;Biological Process
G21855	Protein disulfide-isomerase	1293	K1P767_CRAGI	3.1E-161	352	413	321	77.72%	577.4	LOC115211019;LOTGIDRAFT_203703;11412950;ORF148096;LOC115211019;DEO72_LG9g1666;11412950;ORF148096;DEO72_LG9g1666;LOC109474025;LR48_Vigan02g099700;KP79_PYT14482;ORF148096;Vigan.08G257000;LOC115211019;CKAN_01186100;DEO72_LG9g1666;ALMOND_2B005938;ORF148098;PRUPE_6G315000;CKAN_01186100;ALMOND_2B005938;Vigan.08G257000;PRUPE_6G315000;ORF148098;LR48_Vigan02g099700;KP79_PYT14482;11412950;LOC115211019;ORF148093;ORF148093;LOC109474025	1	GO:0110165	cellular anatomical entity	Cellular Component
G4424	Protein disulfide-isomerase	1365	K1PDF0_CRAGI	2.1E-219	437	412	379	91.99%	770.77	Pdia6;106059161;LOC107223030;CAPTEDRAFT_222278;20213510;LOTGIDRAFT_151365;L798_04762;BDFB_000687;106059161;LOTGIDRAFT_151365;CAPTEDRAFT_222278;EVEC_LOCUS5245;KP79_PYT23722;EVEC_LOCUS5245;Pdia6;KP79_PYT23722;A0A0N5AGI5;L798_04762;A0A5P8I0Z3;LOC107223030;PPYR_05468;EGW08_003346;LOC106175982;KP79_PYT23722;A0A5P8I0X7;LOC107223030;CGI_10008332;A0A5P8I0Z3;LOC106175982;ORF135234;A0A5P8I0X7;Pdia6;BDFB_000687;g.24218;L798_04762;LOC107223030;CGI_10008332;LOC106175982;PPYR_05468;g.24218;A0A5P8I0X7;LOC107223030;A0A0N5AGI5;EGW08_003346;BDFB_000687;A0A5P8I0Z3;ORF135234;20213510;LOC107223030;CGI_10008332	1	GO:0003756	protein disulfide isomerase activity	Molecular Function
G6502	Protein disulfide-isomerase A5	2047	K1QYJ3_CRAGI	0	852	682	603	88.42%	1226.08	MCOR_44107;A0A2L2Y1B4;CGI_10004060;A0A2L2Y1B4;A0A2L2Y1B4;LOC116305047;X975_10656;LOC116305047;LOC109479196;CGI_10004060;LOC109479196;LOC109479196;MCOR_44107;LOC109479196;LOC109479196;LOC109479196;LOC109479196;LOC109479196;LOC106157954;CGI_10004060;A0A2L2Y199;LOC116305047;Pdia5;LOC109479196;LOC109479196;LOC109479196;LOC109479196	3	GO:0003756;GO:0005788;GO:0016021	protein disulfide isomerase activity;endoplasmic reticulum lumen;integral component of membrane	Molecular Function;Cellular Component;Cellular Component
G6513	Protein disulfide-isomerase A5	2047	K1QYJ3_CRAGI	0	852	691	601	86.98%	1207.97	MCOR_44107;A0A2L2Y1B4;CGI_10004060;A0A2L2Y1B4;A0A2L2Y1B4;LOC116305047;X975_10656;LOC109479196;CGI_10004060;LOC109479196;LOC109479196;MCOR_44107;LOC109479196;LOC109479196;LOC109479196;LOC109479196;LOC109479196;LOC106157954;CGI_10004060;A0A2L2Y199;LOC116305047;Pdia5;LOC109479196;LOC109479196;CGI_10000893;LOC109479196;LOC109479196	2	GO:0003756;GO:0016021	protein disulfide isomerase activity;integral component of membrane	Molecular Function;Cellular Component
G13487	Protein doublesex	543	K1QSA1_CRAGI	2.6E-59	445	123	119	96.75%	236.113	CGI_10019568;CGI_10019568;C8D88_115117;TSUD_52750;GSONMT00068557001;TSUD_52750;CGI_10019568;CGI_10019568;CGI_10019568;A0A2K5XCY2;C8D88_115117;A0A2K5XCY2	3	GO:0006355;GO:0043565;GO:0046872	regulation of transcription, DNA-templated;sequence-specific DNA binding;metal ion binding	Biological Process;Molecular Function;Molecular Function
G17438	Protein downstream neighbor of Son	1749	K1PV51_CRAGI	2.3E-200	484	414	364	87.92%	707.983	KP79_PYT06683;A0A7M7PE88;evm_000556;LOTGIDRAFT_106337;HaOG206419;BRAFLDRAFT_124207;ROHU_028803;C0Q70_10449;MCOR_35555;BRAFLDRAFT_124207;106052660;A0A7M7PJ59;LOC107751081;LOC113504596;DONSON;MCOR_16053;G5714_001191;LOC109469250;CGI_10001345;LOC106181824;ROHU_028803;BRAFLDRAFT_124207;ROHU_028803;LOC107653672	0
G15245	Protein DPCD	606	K1QB72_CRAGI	1.3E-92	630	175	173	98.86%	347.051	CGI_10028806;CGI_10028806;CGI_10028806	3	GO:0005164;GO:0006955;GO:0016020	tumor necrosis factor receptor binding;immune response;membrane	Molecular Function;Biological Process;Cellular Component
G15996	Protein ECT2	2047	K1QT06_CRAGI	0	870	673	643	95.54%	1284.24	106055633;106055633;106055633;CGI_10026964;106055633;106055633;MCOR_46165;A0A3B3Z3T9;MCOR_46165;LOTGIDRAFT_61738;LOTGIDRAFT_61738;LOTGIDRAFT_61738;LOC106177546;LOC106177546;A0A668VHG4;A0A3Q2UUI7;CAPTEDRAFT_176435;OCBIM_22011027mg;LOTGIDRAFT_61738;A0A668VHG4;A0A3B3Z3T9;A0A668VHG4;MCOR_46165;MCOR_46165;LOC115210279;LOC115210279;A0A3Q2UUI7;A0A668VHG4;MCOR_46165;A0A3Q2UUI7;EGW08_009936;LOC106177546;EGW08_009936;LOC106177546;EGW08_009936;A0A2H5BFA7;106055633;A0A2H5BFA7;MCOR_46165;EGW08_009936;A0A2H5BFA7;MCOR_46165;A0A2H5BFA7;A0A2H5BFA7;OCBIM_22011027mg;MCOR_46165;OCBIM_22011027mg;106055633;ect2;MCOR_46165;KP79_PYT20482;MCOR_46165;OCBIM_22011027mg;LOC115210279;EGW08_009936;MCOR_46165;MCOR_46165;MCOR_46165;CAPTEDRAFT_176435;MCOR_46165;MCOR_46165;A0A087YCP8;A0A3Q2UUI7;MCOR_46165;LOC115210279;LOC106177546;CAPTEDRAFT_176435;LOTGIDRAFT_61738;A0A087YCP8;A0A3B3Z3T9;A0A087YCP8;106055633;A0A087YCP8;CGI_10026964;LOC115210279;MCOR_46165;CAPTEDRAFT_176435;A0A087YCP8;106055633;EGW08_009936;A0A3B3Z3T9;A0A087YCP8;A0A668VHG4;CGI_10026964;KP79_PYT20482;LOTGIDRAFT_61738;A0A3B3Z3T9;CGI_10026964;KP79_PYT20482;LOC106177546;ect2;106055633;106055633;A0A2H5BFA7;A0A3Q2UUI7;CAPTEDRAFT_176435;KP79_PYT20482;MCOR_46165;MCOR_46165;A0A3Q2UUI7;A0A3B3Z3T9;CAPTEDRAFT_176435;MCOR_46165;MCOR_46165;OCBIM_22011027mg;106055633;LOC115210279;A0A668VHG4;CGI_10026964;MCOR_46165;MCOR_46165;A0A087YCP8;KP79_PYT20482;LOTGIDRAFT_61738;OCBIM_22011027mg;EGW08_009936;ect2;A0A2H5BFA7;ect2;A0A087YCP8;MCOR_46165;MCOR_46165;ect2;CAPTEDRAFT_176435;MCOR_46165;106055633;CGI_10026964;A0A668VHG4;106055633;KP79_PYT20482;LOC106177546;MCOR_46165;KP79_PYT20482;CGI_10026964;A0A3Q2UUI7;ect2;A0A3B3Z3T9;MCOR_46165	5	GO:0005085;GO:0005737;GO:0035556;GO:0043547;GO:2000431	guanyl-nucleotide exchange factor activity;cytoplasm;intracellular signal transduction;positive regulation of GTPase activity;regulation of cytokinesis, actomyosin contractile ring assembly	Molecular Function;Cellular Component;Biological Process;Biological Process;Biological Process
G16014	Protein ECT2	2047	K1QT06_CRAGI	0	870	682	652	95.60%	1302.35	106055633;106055633;106055633;CGI_10026964;106055633;106055633;MCOR_46165;A0A3B3Z3T9;MCOR_46165;LOTGIDRAFT_61738;LOTGIDRAFT_61738;LOTGIDRAFT_61738;LOC106177546;LOC106177546;A0A668VHG4;A0A3Q2UUI7;CAPTEDRAFT_176435;OCBIM_22011027mg;LOTGIDRAFT_61738;A0A668VHG4;A0A3B3Z3T9;A0A668VHG4;MCOR_46165;MCOR_46165;LOC115210279;LOC115210279;A0A3Q2UUI7;A0A668VHG4;MCOR_46165;A0A3Q2UUI7;EGW08_009936;LOC106177546;EGW08_009936;LOC106177546;A0A6G1RJD7;EGW08_009936;ECT2;A0A2H5BFA7;106055633;A0A2H5BFA7;MCOR_46165;EGW08_009936;A0A2H5BFA7;MCOR_46165;A0A2H5BFA7;A0A2H5BFA7;OCBIM_22011027mg;MCOR_46165;OCBIM_22011027mg;106055633;MCOR_46165;KP79_PYT20482;A0A6G1RJD7;MCOR_46165;OCBIM_22011027mg;ECT2;LOC115210279;EGW08_009936;MCOR_46165;MCOR_46165;MCOR_46165;CAPTEDRAFT_176435;ECT2;MCOR_46165;A0A6G1RJD7;ECT2;MCOR_46165;A0A3Q2UUI7;ECT2;A0A6G1RJD7;MCOR_46165;LOC115210279;LOC106177546;CAPTEDRAFT_176435;LOTGIDRAFT_61738;A0A3B3Z3T9;ECT2;A0A6G1RJD7;A0A6G1RJD7;106055633;CGI_10026964;LOC115210279;MCOR_46165;CAPTEDRAFT_176435;106055633;EGW08_009936;A0A3B3Z3T9;A0A668VHG4;CGI_10026964;KP79_PYT20482;LOTGIDRAFT_61738;A0A3B3Z3T9;CGI_10026964;KP79_PYT20482;LOC106177546;106055633;106055633;A0A2H5BFA7;A0A3Q2UUI7;CAPTEDRAFT_176435;KP79_PYT20482;MCOR_46165;MCOR_46165;A0A3Q2UUI7;A0A3B3Z3T9;CAPTEDRAFT_176435;MCOR_46165;MCOR_46165;OCBIM_22011027mg;106055633;LOC115210279;A0A668VHG4;CGI_10026964;MCOR_46165;MCOR_46165;KP79_PYT20482;LOTGIDRAFT_61738;OCBIM_22011027mg;EGW08_009936;A0A2H5BFA7;MCOR_46165;MCOR_46165;A0A6G1RJD7;CAPTEDRAFT_176435;MCOR_46165;106055633;CGI_10026964;ECT2;A0A668VHG4;106055633;KP79_PYT20482;LOC106177546;MCOR_46165;KP79_PYT20482;CGI_10026964;A0A3Q2UUI7;A0A3B3Z3T9;MCOR_46165	5	GO:0005085;GO:0005737;GO:0035556;GO:0043547;GO:2000431	guanyl-nucleotide exchange factor activity;cytoplasm;intracellular signal transduction;positive regulation of GTPase activity;regulation of cytokinesis, actomyosin contractile ring assembly	Molecular Function;Cellular Component;Biological Process;Biological Process;Biological Process
G21825	Protein ELYS	1767	K1QVB2_CRAGI	3.2E-197	1477	555	393	70.81%	697.582	CALMAC_LOCUS10880;CEK26_010052;A0A6C0E0R3;CALMAC_LOCUS10880;CALMAC_LOCUS10880;A0A6C0E0R3;CALMAC_LOCUS10880;CEK26_010052;CALMAC_LOCUS10880;CALMAC_LOCUS10880;CALMAC_LOCUS10880;CALMAC_LOCUS10880;CALMAC_LOCUS10880;CGI_10026483;DXC26_07850;CALMAC_LOCUS10880;CALMAC_LOCUS10880;A0A6C0E0R3;DXC26_07850;CEK26_010052;CALMAC_LOCUS10880;FOTG_01466;CALMAC_LOCUS10880;CDV31_010209;FOTG_01466;BHE90_008057;CALMAC_LOCUS10880;CALMAC_LOCUS10880;FOTG_01466;CEK26_010052;CALMAC_LOCUS10880;DXC26_07850;CALMAC_LOCUS10880;CALMAC_LOCUS10880;CALMAC_LOCUS10880;FOTG_01466;CALMAC_LOCUS10880;CALMAC_LOCUS10880;CALMAC_LOCUS10880	1	GO:0005488	binding	Molecular Function
G10289	protein ENL isoform X1	1215	K1R8L5_CRAGI	4.4E-215	404	404	382	94.55%	756.133		NA
G10290	protein ENL isoform X2	1599	K1R2K4_CRAGI	2.7E-293	532	532	518	97.37%	1016.53		NA
G35002	protein ENL isoform X5	735	K1QE11_CRAGI	3.1E-46	96	96	96	100.00%	193.741	A0A3B3XYW8;MLLT1;Srsf6;chiPu_0003727;A0A3B3XYY5;scyTo_0002533;MLLT1;H5;Sylvanvirus20_12;A0A3B3XYY5;chiPu_0003727;scyTo_0002533;MLLT1;A0A3B3XYY5;MLLT1;scyTo_0002533;Srsf6;Srsf6;A0A2K6TJ21;H5;A0A2K6TJ21;Sylvanvirus20_12;chiPu_0003727;A0A2K6TJ21;A0A3B3XYW8;Sylvanvirus20_12;Srsf6;A0A3B3XYW8;MLLT1;H5;MLLT1;A0A2K6TJ21;H5;H5	NA
G22009	Protein escargot	2047	K1RFN6_CRAGI	3.2E-175	367	316	298	94.30%	624.78	Dana\GF15382;Dana\GF15382;Dana\GF15382;Dana\GF15382;Dana\GF15382;Dana\GF15382;Dana\GF15382;Dana\GF15382;Dana\GF15382;Dana\GF15382;Dana\GF15382;Dana\GF15382;Dana\GF15382;Dana\GF15382;Dana\GF15382;Dana\GF15382;Dana\GF15382;Dana\GF15382;Dana\GF15382;Dana\GF15382;Dana\GF15382;Dana\GF15382;Dana\GF15382;Dana\GF15382;Dana\GF15382;Dana\GF15382	3	GO:0006355;GO:0045165;GO:2000113	regulation of transcription, DNA-templated;cell fate commitment;negative regulation of cellular macromolecule biosynthetic process	Biological Process;Biological Process;Biological Process
G20833	Protein escargot	987	K1RCF8_CRAGI	1.8E-191	340	320	317	99.06%	677.167		NA
G17979	Protein eva-1-like C	1359	K1Q6W1_CRAGI	1.9E-180	373	360	316	87.78%	641.343	EVA1A;EVA1A;W5LY48;EVA1A;A0A669QM85;chiPu_0004024;A0A669QM85;LOC109311468;A0A669QUC5;EVA1A;EVA1A;CGI_10004162;T1JAU7;KP79_PYT07885;A0A669R378;A0A669R378;MCOR_56414;MCOR_56414;EVA1A;LOC106153192;MCOR_56414;EVA1A;EVA1A;T1JAU7;eva1a.L;LOC109311468;W5LY48;W5LY48;EVA1A;chiPu_0004024;A0A669QUC5;chiPu_0004024;EVA1A;EVA1A;A0A669QM85;LOC109311468;LOC109311468;A0A669QUC5;CGI_10004162;eva1a.L;EVA1A;EVA1A;KP79_PYT07885;A0A669R378;MCOR_56414;MCOR_56414;EVA1A;LOC106153192;MCOR_56414;LOC106153192;eva1a.L;CGI_10004162;T1JAU7;EVA1A;KP79_PYT07885;EVA1A	2	GO:0016021;GO:0030246	integral component of membrane;carbohydrate binding	Cellular Component;Molecular Function
G24672	protein eyes shut homolog	1416	K1R9G3_CRAGI	2E-132	327	409	295	72.13%	481.871	ASZ78_013576;TrispH2_004605;TrispH2_004605;EYS;A0A2L2Y9D9;CME70_07305;LOC113982944;EYS;KP79_PYT24113;A0A669QG85;MCOR_53478;KP79_PYT24575;KP79_PYT24575;KP79_PYT24113;MCOR_53478;A0A7E4WBV3;A0A7E4WBV3;CME70_07305;A0A672TNQ1;CME70_07305;A0A7E4WDY0;TrispH2_004605;A0A7E4WDY0;TrispH2_004605;A0A663NC69	NA
G7832	protein eyes shut-like	1095	K1PTA0_CRAGI	3E-164	351	315	293	93.02%	587.03	LOC109468326;LOC109468326;ORF183055;LOC106167355;CGI_10008262;LOTGIDRAFT_232122;LOC106167355;CGI_10008262;LOTGIDRAFT_232122;ORF183055;LOC106167355;KP79_PYT23223;LOC115877985;LOC106167355;KP79_PYT23223;MCOR_2977;MCOR_2977	1	GO:0016021	integral component of membrane	Cellular Component
G24856	protein FAM114A2 isoform X2	2047	K1RRP7_CRAGI	2.9E-237	783	647	466	72.02%	830.861		NA
G35347	protein FAM124A	879	K1QKB0_CRAGI	1.7E-72	424	169	140	82.84%	281.567	FAM124B;FAM124B;FAM124B	NA
G35348	protein FAM124A	999	K1QKB0_CRAGI	8E-166	424	321	289	90.03%	592.038		NA
G4165	Protein FAM124B	1056	A0A210PJD4_MIZYE	1.5E-77	386	311	201	64.63%	298.901		NA
G26840	Protein FAM135A,Protein FAM135B	960	K1R327_CRAGI	2.2E-16	169	112	47	41.96%	95.5153	A0A1I8CZ09;A0A1I8CZ09;MCOR_3767;CGI_10023553;CGI_10023553;CGI_10012285;CGI_10012285;MCOR_3767;MCOR_45033;MCOR_3767;MCOR_3767;CGI_10001422;MCOR_11704;MCOR_53100;MCOR_11704;MCOR_36409;MCOR_36409;CGI_10001422;MCOR_717;CGI_10004362;CGI_10004362;MCOR_2550;MCOR_2550;MCOR_53100;TrispH2_004559;MCOR_55645;MCOR_717;MCOR_55645;MCOR_45033;MCOR_1269;MCOR_1269;MCOR_47954;MCOR_47954;MCOR_3767;MCOR_3767	NA
G6424	Protein FAM135A,Protein FAM135B	669	A0A6J8F0H2_MYTCO	0.0000000024	275	168	76	45.24%	70.8626	BRAFLDRAFT_91523;MCOR_3767;CGI_10011792;A0A7I4XYP0;MCOR_3767;BRAFLDRAFT_91523;MCOR_31431;MCOR_50880;BRAFLDRAFT_91523;BRAFLDRAFT_91523;HPLM_LOCUS13387;BRAFLDRAFT_91523;MCOR_57351;A0A158P5W2;MCOR_21606;CGI_10003718;CGI_10013831;BRAFLDRAFT_91523;CGI_10016050;BRAFLDRAFT_91523;BRAFLDRAFT_91523;MCOR_3767;BRAFLDRAFT_91523;BRAFLDRAFT_91523;CGI_10011792;A0A158P5W2;A0A7I4XYP0;MCOR_3767;MCOR_45033;BRAFLDRAFT_91523;BRAFLDRAFT_91523;MCOR_31431;BRAFLDRAFT_91523;MCOR_3767;MCOR_50880;BRAFLDRAFT_91523;BRAFLDRAFT_91523;BRAFLDRAFT_91523;EXN66_Car008607;HPLM_LOCUS13387;A0A158P5W2;MCOR_57351;MCOR_21606;CGI_10003718;LOC106580945;CGI_10013831;T1IJB8;CGI_10016050;MCOR_45033;BRAFLDRAFT_91523;MCOR_3767	3	GO:0004672;GO:0009987;GO:0016020	protein kinase activity;cellular process;membrane	Molecular Function;Biological Process;Cellular Component
G22981	Protein FAM135A,Protein FAM135B	606	A0A6J8A556_MYTCO	0.000000015	1823	77	40	51.95%	67.781	CGI_10011792;MCOR_3767;CGI_10011792;CGI_10012536;CGI_10012536;CGI_10012285;CGI_10012285;MCOR_3767;MCOR_47956;MCOR_53018;MCOR_53018;MCOR_47956;MCOR_3767;MCOR_3767;MCOR_53100;MCOR_1403;MCOR_1403;MCOR_8317;MCOR_31447;MCOR_31447;MCOR_53100;MCOR_1402;MCOR_1402;MCOR_47954;MCOR_47954;MCOR_3767;MCOR_3767;MCOR_8317	NA
G12115	Protein FAM136A	348	K1QHS0_CRAGI	8.4E-21	145	120	72	60.00%	107.842		NA
G12104	Protein FAM136A	909	K1QHS0_CRAGI	8.4E-70	145	135	134	99.26%	272.707	20199134	1	GO:0005737	cytoplasm	Cellular Component
G12116	Protein FAM136A	438	K1QHS0_CRAGI	3E-77	145	145	145	100.00%	295.434	20199134	1	GO:0005737	cytoplasm	Cellular Component
G8733	Protein FAM13B	2047	K1PG52_CRAGI	2.8E-62	578	363	220	60.61%	249.595	LOC106167508;LOC106157810;KP79_PYT22209	NA
G30232	Protein FAM13B	2047	K1PQU7_CRAGI	2.3E-141	280	261	249	95.40%	512.301	LOC106167508;LOC106157810;KP79_PYT22209	NA
G207	protein FAM151A-like	1782	K1QR14_CRAGI	2.2E-230	416	416	400	96.15%	807.749	MCOR_571;Fam151b;MCOR_571;OCBIM_22027843mg;EGW08_002752;OCBIM_22027843mg;EGW08_002752;Fam151b;LOC109483127;LOC109483127;106060104;FAM151B;LOC115210411;106060104;LOC115210411;Fam151b	1	GO:0016021	integral component of membrane	Cellular Component
G15875	Protein FAM160B1	2047	K1R8G7_CRAGI	0	729	682	674	98.83%	1338.55	LOTGIDRAFT_134997;LOTGIDRAFT_134997	NA
G26303	Protein FAM166B	900	K1PYK4_CRAGI	7.5E-172	299	298	296	99.33%	611.683		NA
G6457	protein FAM167A	624	K1RBS7_CRAGI	5.5E-105	207	207	195	94.20%	388.267		NA
G16897	Protein FAM167A-like	429	K1RLR1_CRAGI	4.3E-39	123	123	92	74.80%	168.703	EAG_01139;EAG_01139;LOTGIDRAFT_232755;EAG_01139;LOTGIDRAFT_232755;EAG_01139;EAG_01139	NA
G6921	protein FAM167A-like	615	K1PZ66_CRAGI	8.5E-111	204	204	203	99.51%	407.527		NA
G6458	protein FAM167B	702	K1RVA8_CRAGI	1.6E-94	212	212	181	85.38%	353.984		NA
G17321	protein FAM167B	642	K1Q1K0_CRAGI	4.8E-118	213	213	212	99.53%	431.795		NA
G10585	protein FAM177A1-like	507	K1PNX4_CRAGI	3.9E-65	168	168	128	76.19%	255.373	LOC106155698;LOC106158138;LOC106155698;LOC106158138	1	GO:0016020	membrane	Cellular Component
G2019	protein FAM183B-like	417	K1PUK5_CRAGI	3.7E-75	138	138	138	100.00%	288.5	v1g240670;W5MHD8;LOC100185469;BRAFLDRAFT_261551	1	GO:0097546	ciliary base	Cellular Component
G10721	protein FAM184A	1218	K1PTN3_CRAGI	5.8E-191	397	405	361	89.14%	676.011		NA
G28271	protein FAM186A	1257	K1S326_CRAGI	1.3E-188	417	379	342	90.24%	668.307	A0A7E4VLH2;AAEL008063;A0A7E4VLH2;AAEL008063;BU607_07490;BU607_07490;AAEL008063;5569982;BU607_07490;5569982;BU607_07490;BU607_07490;BU607_07490;BU607_07490;AAEL008063;Aste57867_15483;Aste57867_15483	NA
G4234	protein FAM199X	954	K1RZL5_CRAGI	3.3E-57	225	281	202	71.89%	231.106		NA
G16118	protein FAM204A isoform X1	720	A0A210Q593_MIZYE	7.9E-39	241	179	124	69.27%	169.088		NA
G26620	protein FAM207A isoform X1	564	K1QQ29_CRAGI	5.3E-52	187	157	118	75.16%	211.846	fam207a.L;C0Q70_00542;fam207a.L;A0A4X2MAI0;EGW08_021383;LOC106162169;LOC109462208;C0Q70_00542;ORF43583;LOC106178579;MCOR_34712;fam207a.L;BRAFLDRAFT_86681;FAM207A;LOC109462208;LOC109462208;MCOR_34712;BRAFLDRAFT_86681;MCOR_34712;A0A6I8NUL1;A0A6I8NUL1;BRAFLDRAFT_86681;LOC106178579;LOTGIDRAFT_234815;A0A452GH45;KP79_PYT03300;CGI_10005492;KP79_PYT03300;A0A4X2MAI0;MCOR_34712;CGI_10005492;A0A452GH45;BRAFLDRAFT_86681;CGI_10005492;MCOR_34712;LOC106178579;C0Q70_00542;MCOR_34712;LOTGIDRAFT_234815;FAM207A;LOTGIDRAFT_234815;LOC106162169;A0A6I8NUL1;A0A4X2MAI0;FAM207A;LOC106162169;FAM207A;MCOR_34712;EGW08_021383;FAM207A;FAM207A;FAM207A;MCOR_34712;MCOR_34712;MCOR_34712;LOC109462208;LOC106162169;KP79_PYT03300;CGI_10005492;KP79_PYT03300;A0A452GH45;A0A452GH45;C0Q70_00542;A0A4X2MAI0;LOC106178579;LOC106178579;MCOR_34712;MCOR_34712;LOC106178579;A0A6I8NUL1;ORF43583;ORF43583;A0A6I8NUL1;LOC106178579;FAM207A;EGW08_021383;ORF43583;fam207a.L;EGW08_021383;LOC106178579;LOTGIDRAFT_234815;A0A6I8NUL1	4	GO:0000462;GO:0005730;GO:0030686;GO:0030688	maturation of SSU-rRNA from tricistronic rRNA transcript (SSU-rRNA, 5.8S rRNA, LSU-rRNA);nucleolus;90S preribosome;preribosome, small subunit precursor	Biological Process;Cellular Component;Cellular Component;Cellular Component
G4677	Protein FAM21	2047	K1QZI4_CRAGI	1.4E-101	579	263	200	76.05%	380.178	BRAFLDRAFT_118099;BRAFLDRAFT_118099;BRAFLDRAFT_118099;BRAFLDRAFT_118099;BRAFLDRAFT_118099;I79_015021;BRAFLDRAFT_118099;washc2a;BRAFLDRAFT_118099	8	GO:0005769;GO:0005829;GO:0008270;GO:0036010;GO:0042147;GO:0071203;GO:1901981;GO:1905394	early endosome;cytosol;zinc ion binding;protein localization to endosome;retrograde transport, endosome to Golgi;WASH complex;phosphatidylinositol phosphate binding;retromer complex binding	Cellular Component;Cellular Component;Molecular Function;Biological Process;Biological Process;Cellular Component;Molecular Function;Molecular Function
G13195	protein FAM219A isoform X1	585	A0A6J8C3N8_MYTCO	5.3E-29	167	131	92	70.23%	135.576		NA
G18765	Protein FAM221A	975	A0A6J8A219_MYTCO	1.2E-139	328	297	260	87.54%	504.982	A0A1I8JLQ0;A0A1I8JLQ0;A0A1I8JLQ0	3	GO:0005509;GO:0007156;GO:0016020	calcium ion binding;homophilic cell adhesion via plasma membrane adhesion molecules;membrane	Molecular Function;Biological Process;Cellular Component
G4664	Protein FAM221A	1008	A0A210QPU8_MIZYE	1.4E-138	334	336	281	83.63%	501.516	A0A1I8JLQ0;A0A1I8JLQ0;A0A1I8JLQ0	3	GO:0005509;GO:0007156;GO:0016020	calcium ion binding;homophilic cell adhesion via plasma membrane adhesion molecules;membrane	Molecular Function;Biological Process;Cellular Component
G2731	protein FAM227B	1983	K1R5N0_CRAGI	0	616	660	590	89.39%	1110.52		NA
G6972	protein FAM234B isoform X1	2047	K1RCI7_CRAGI	0	766	682	681	99.85%	1407.51	LOC106168424;LOC106168424;MCOR_42600;MCOR_42600;CGI_10017229;OCBIM_22023168mg;MCOR_42602;LOC109463264;MCOR_42602;LOC109463264;OCBIM_22023168mg;C0Q70_02004;LOC106168424;LOC106168424;C0Q70_02004;BpHYR1_053631;BpHYR1_053631;EGW08_001339;EGW08_001339;CGI_10017419;CGI_10017419;LOC115224506;LOC115224506;106059607;106059607;106059607;106059607;LOC106168424;LOC106168424;MCOR_14322;MCOR_14322;CAPTEDRAFT_188461;KP79_PYT17964;KP79_PYT17964;CGI_10017229;CAPTEDRAFT_188461	1	GO:0016021	integral component of membrane	Cellular Component
G3273	protein FAM234B isoform X2	2047	K1R7M8_CRAGI	3.1E-287	618	543	493	90.79%	996.882	LOC106168424;LOC106168424;MCOR_42600;MCOR_42600;CGI_10017229;OCBIM_22023168mg;MCOR_42602;LOC109463264;MCOR_42602;LOC109463264;OCBIM_22023168mg;C0Q70_02004;LOC106168424;LOC106168424;C0Q70_02004;BpHYR1_053631;BpHYR1_053631;EGW08_001339;EGW08_001339;CGI_10017419;CGI_10017419;LOC115224506;LOC115224506;106059607;106059607;106059607;106059607;LOC106168424;LOC106168424;KP79_PYT22311;KP79_PYT22311;MCOR_14322;MCOR_14322;CAPTEDRAFT_188461;KP79_PYT17964;KP79_PYT17964;CGI_10017229;CAPTEDRAFT_188461	1	GO:0016021	integral component of membrane	Cellular Component
G1552	Protein FAM32A-like protein	354	K1PH39_CRAGI	1.3E-18	105	95	56	58.95%	100.523	FAM32A;FAM32A;FAM32A	NA
G21706	Protein FAM33A	774	K1PNF5_CRAGI	4.9E-112	262	262	221	84.35%	412.535	ORF123592;MCOR_34745;MCOR_34745;106054196;KP79_PYT16517;MCOR_34745;ska2;106054196;106054196;106054196;OCBIM_22007494mg;106054196;LOTGIDRAFT_238294;pdam_00014184;MCOR_34745;106054196;A0A7M7GPK7;LOC106174931;106054196;ska2;CGI_10016780;CGI_10016780;CGI_10016780;LOC116288942;LOTGIDRAFT_238294;106054196;ska2;pdam_00014184;OCBIM_22007494mg;pdam_00014184;OCBIM_22007494mg;MCOR_34745;A0A7M7PCK3;OCBIM_22007494mg;A0A7M7PCK3;pdam_00014184;KP79_PYT16517;BSL78_02775;C0Q70_07154;A0A7M7PCK3;LOC115224787;A0A7M7PCK3;A0A7M7PCK3;A0A7M7GPK7;LOC116288942;KP79_PYT16517;LOC116288942;EGW08_021678;EGW08_021678;LOC115224787;ORF123592;BSL78_06543;LOC116288942;BSL78_06543;KP79_PYT16517;OCBIM_22007494mg;LOC106174931;EGW08_021678;EGW08_021678;106054196;A0A7M7GPK7;pdam_00014184;MCOR_34745;CGI_10016780;ska2;pdam_00014184;CGI_10016780;A0A7M7PCK3;ska2;EGW08_021678;A0A7M7GPK7;106054196;LOC116288942;106054196;BSL78_02775;BSL78_06543;LOC115224787;C0Q70_07154;CGI_10016780;KP79_PYT16517;ORF123592;MCOR_34745;ORF123592;LOTGIDRAFT_238294;LOC106174931;CGI_10016780;BSL78_02775;C0Q70_07154;LOTGIDRAFT_238294;BSL78_06543;C0Q70_07154;BSL78_02775;LOC106174931;LOC106174931;pdam_00014184;BSL78_02775;C0Q70_07154;106054196;BSL78_06543;LOC115224787;ORF123592;ORF123592;KP79_PYT16517;OCBIM_22007494mg;106054196;A0A7M7GPK7;EGW08_021678;LOC115224787;A0A7M7PCK3;106054196;LOC116288942;A0A7M7GPK7;LOTGIDRAFT_238294;KP79_PYT16517;LOC115224787;LOTGIDRAFT_238294;EGW08_021678;A0A7M7GPK7;C0Q70_07154;LOTGIDRAFT_238294;BSL78_02775;ska2;LOC116288942;BSL78_02775;C0Q70_07154;LOC115224787;LOC106174931;OCBIM_22007494mg;LOC106174931;ORF123592;ska2	6	GO:0000940;GO:0005737;GO:0005876;GO:0007059;GO:0008017;GO:0051301	outer kinetochore;cytoplasm;spindle microtubule;chromosome segregation;microtubule binding;cell division	Cellular Component;Cellular Component;Cellular Component;Biological Process;Molecular Function;Biological Process
G30436	Protein FAM40A	2047	K1QH32_CRAGI	0	792	655	611	93.28%	1207.2	BRAFLDRAFT_57852;BRAFLDRAFT_57852	2	GO:0005829;GO:0007010	cytosol;cytoskeleton organization	Cellular Component;Biological Process
G16795	Protein FAM46A	1230	K1PBY4_CRAGI	3.5E-220	409	409	383	93.64%	773.081	OCBIM_22002365mg;Fam46c;106066851;KP79_PYT07927;Fam46c;X975_24614;MCOR_44709;LOC106160344;LOC106160344;A0A4D5R9T4;T1J6X5;LOTGIDRAFT_189873;Fam46c;CAPTEDRAFT_128073;107360693;LOC115220521;MCOR_44709;LOC106160344;ORF7623;Avbf_00323;EGW08_013954;LOC106160344;LOC115220521;C0Q70_10506;CGI_10004085;MCOR_44709	1	GO:1990817	RNA adenylyltransferase activity	Molecular Function
G32499	Protein FAM47C	1713	K1QJS9_CRAGI	2.6E-127	267	266	241	90.60%	465.307		NA
G27599	Protein FAM47E	1398	K1Q7Z6_CRAGI	2E-233	465	465	406	87.31%	817.379		NA
G24522	Protein FAM48A	2047	K1Q981_CRAGI	2.6E-278	805	682	592	86.80%	967.222	A0A1Z5KXA5;C0Q70_06304;106059626;106059626;CGI_10010173;LOC106160263;A0A1Z5L0Z4;LOC115209091;MCOR_2924;LOC106157683;LOC116288303;A0A224YFY5;A0A131YPE9;A0A293MWJ2;L7M7N4;LOC106160263;A0A1Z5L0Z4;LOC115209091;LOC116288303;LOC109470694;KP79_PYT13217;A0A4D5RHF9;A0A293MWJ2;LOC115209091;106059626;LOC109470694;MCOR_2924;OCBIM_22020772mg;106059626;LOC106160263;A0A131YPE9;A0A224YFY5;A0A1Z5KXA5;C0Q70_06304;L7M7N4;A0A1Z5L0Z4;KP79_PYT13217;LOC116288303;C0Q70_06304;LOC115209091;L7M7N4;CGI_10010173;A0A224YFY5;KP79_PYT13217;A0A293MWJ2;LOC106157683;A0A4D5RHF9;LOC106157683;A0A4D5RHF9;CGI_10010173;A0A1Z5KXA5;A0A131YPE9;106059626;LOC115209091;OCBIM_22020772mg;106059626;OCBIM_22020772mg;MCOR_2924;LOC109470694;LOC115209091	3	GO:0000124;GO:0003712;GO:0006355	SAGA complex;transcription coregulator activity;regulation of transcription, DNA-templated	Cellular Component;Molecular Function;Biological Process
G10461	Protein FAM50 homolog	1029	K1PYG9_CRAGI	2.9E-142	340	314	268	85.35%	513.842	106063743;TTEB3V08_LOCUS313;TGEB3V08_LOCUS6281;Cfor_08865;TBIB3V08_LOCUS8000;OCBIM_22031793mg;ORF93090;TSIB3V08_LOCUS574;MCOR_25428;LOTGIDRAFT_222603;TMSB3V08_LOCUS5605;CGI_10007963;C0Q70_13353;T1IQR0;TDIB3V08_LOCUS137;LOC115211057;LOC106177061;KP79_PYT09681;EGW08_019286;TPSB3V08_LOCUS100	0
G15024	Protein FAM53A	1236	K1RUE5_CRAGI	1E-222	411	411	386	93.92%	781.556	FAM53A;FAM53A	NA
G1677	Protein FAM54A	1278	K1PIT8_CRAGI	1.6E-117	238	233	220	94.42%	432.18	LOC115214351;LOC115214351	NA
G17697	Protein FAM60A	744	K1QAY9_CRAGI	2.6E-96	283	219	174	79.45%	360.147		NA
G31136	Protein FAM72A	450	A0A210QKW0_MIZYE	2.8E-46	153	141	110	78.01%	192.586	C1645_734129;v1g227071;C1645_734129;C1645_734129;BRAFLDRAFT_276331;C1645_734129	4	GO:0004386;GO:0005524;GO:0005829;GO:0016787	helicase activity;ATP binding;cytosol;hydrolase activity	Molecular Function;Molecular Function;Cellular Component;Molecular Function
G25196	Protein FAM73B	1536	A0A210QME0_MIZYE	1.5E-160	515	502	376	74.90%	575.474	106071428;LOC106174999;CGI_10009648;OCBIM_22005372mg;LOC113206606;CAPTEDRAFT_148737;ZHAS_00005074;T1J7M5;C0Q70_17681;LOC115215056;A0A6M2DKV9;T1J7M5;g.23415;LOC108742191;MCOR_10689;Miga;LOC115215056;T1J7M5;LOC113206606;CAPTEDRAFT_148737;LOC108742191;KP79_PYT03992;CGI_10009648;CGI_10009648;Miga;LOC106174999;MCOR_10689;LOC106174999;LOTGIDRAFT_132861;OCBIM_22005372mg;LOC106174999;ORF172733;LOC115215056;LOC115215056;ZHAS_00005074;KP79_PYT03992;ORF172733;ZHAS_00005074;LOC106174999;106071428;C0Q70_17681;LOC115215056;LOC106174999;Miga;LOTGIDRAFT_132861;ORF172733;g.23415;C0Q70_17681;106071428;A0A6M2DKV9;T1J7M5;g.23415;A0A6M2DKV9;MCOR_10689;LOTGIDRAFT_132861;Miga;LOC115215056;LOC108742191;C0Q70_17681;OCBIM_22005372mg;LOC113206606;LOC113206606;CAPTEDRAFT_148737;CAPTEDRAFT_148737;KP79_PYT03992;g.23415;KP79_PYT03992;A0A6M2DKV9;CGI_10009648;LOC106174999;MCOR_10689;LOTGIDRAFT_132861;LOC108742191;LOC115215056;OCBIM_22005372mg;106071428;LOC106174999;ORF172733;LOC115215056;ZHAS_00005074	2	GO:0008053;GO:0016021	mitochondrial fusion;integral component of membrane	Biological Process;Cellular Component
G19761	Protein FAM76A	1230	K1PHG5_CRAGI	4.4E-170	407	412	313	75.97%	606.675	EOG090X02IW;EOG090X02IW;EOG090X02IW;EOG090X02IW;EOG090X02IW;EOG090X02IW	3	GO:0005272;GO:0016021;GO:0035725	sodium channel activity;integral component of membrane;sodium ion transmembrane transport	Molecular Function;Cellular Component;Biological Process
G27079	Protein FAM78B,Protein FAM78A	897	A0A6J8AU81_MYTCO	7.5E-140	296	289	255	88.24%	505.368	AMELA_G00251990;AMELA_G00251990	1	GO:0016020	membrane	Cellular Component
G10730	Protein FAM81A	438	K1QNX9_CRAGI	2.7E-57	394	119	119	100.00%	229.18		NA
G10731	Protein FAM81A	549	K1QNX9_CRAGI	1.3E-87	394	172	172	100.00%	330.102	HPG69_001830;HPG69_001830;HPG69_001830;HPG69_001830	NA
G10732	Protein FAM81B	1257	K1PH51_CRAGI	9.1E-203	396	418	384	91.87%	715.301		NA
G11293	Protein FAM89B	579	A0A6J8A086_MYTCO	4.4E-33	173	192	114	59.38%	149.058		NA
G708	Protein FAM91A1	2047	K1Q0I3_CRAGI	0	844	682	670	98.24%	1342.41	FAM91A1;FAM91A1;FAM91A1;FAM91A1;FAM91A1;FAM91A1;FAM91A1;FAM91A1	4	GO:0005802;GO:0006886;GO:0031410;GO:0099041	trans-Golgi network;intracellular protein transport;cytoplasmic vesicle;vesicle tethering to Golgi	Cellular Component;Biological Process;Cellular Component;Biological Process
G23510	Protein FAM92A1	1170	A0A210QQ56_MIZYE	1E-75	346	303	201	66.34%	293.123	FAM92B;HJG63_004939;BSL78_01092;A0A7M7N5P7;A0A7M7N5P7;ORF72132;FAM92B;LOTGIDRAFT_221535;KP79_PYT13836;HJG63_004939;LOTGIDRAFT_221535;CIBAR2;CIBAR2;KP79_PYT13836;KP79_PYT13836;mRhiFer1_004992;LOTGIDRAFT_221535;A0A7M7N5P7;A0A7M7SU11;BSL78_01092;LOC109480572;FAM92B;FAM92B;ORF72132;MCOR_38610;CIBAR2;MCOR_38610;HJG63_004939;LOC109480572;CIBAR2;CIBAR2;mRhiFer1_004992;CIBAR2;FAM92B;ORF72132;A0A7M7SU11;MCOR_38610;CIBAR2;FAM92B;LOC109480572;CIBAR2;A0A7M7SU11;BSL78_01092;mRhiFer1_004992	1	GO:0005815	microtubule organizing center	Cellular Component
G22188	Protein FAM92B	558	K1PNL2_CRAGI	4.7E-64	880	128	127	99.22%	251.906	FAM92B;FAM92B;CIBAR2;CIBAR2;CIBAR2;LOTGIDRAFT_221535;KP79_PYT13836;FAM92B;LOTGIDRAFT_221535;KP79_PYT13836;KP79_PYT13836;CIBAR2;LOTGIDRAFT_221535;CIBAR2;CIBAR2;FAM92B;FAM92B;MCOR_38610;MHI_LOCUS286532;MCOR_38610;CGI_10015282;CIBAR2;CIBAR2;MCOR_38610;CIBAR2;MHI_LOCUS286532;MHI_LOCUS286532;FAM92B;CIBAR2;CIBAR2;CIBAR2;CIBAR2	2	GO:0005815;GO:0046872	microtubule organizing center;metal ion binding	Cellular Component;Molecular Function
G22189	Protein FAM92B	615	K1PNL2_CRAGI	1.7E-66	880	137	134	97.81%	260.381	LOC109480572;LOC109480572;ORF72132;ORF72132;LOTGIDRAFT_221535;MCOR_38610;KP79_PYT13836;LOC109480572;LOTGIDRAFT_221535;KP79_PYT13836;KP79_PYT13836;LOTGIDRAFT_221535;LOC109480572;LOC109480572;ORF72132;MCOR_38610;LOC109480572;MCOR_38610;CGI_10015282	2	GO:0005856;GO:0046872	cytoskeleton;metal ion binding	Cellular Component;Molecular Function
G22190	Protein FAM92B	2047	K1PNL2_CRAGI	3.5E-222	880	380	372	97.89%	780.785	CGI_10015282	1	GO:0046872	metal ion binding	Molecular Function
G11084	Protein FAM98A	1299	K1RG19_CRAGI	7.1E-182	422	327	325	99.39%	645.966	EGW08_022906;EGW08_022906	1	GO:0016021	integral component of membrane	Cellular Component
G21866	Protein FAN	1026	K1Q0D3_CRAGI	1.2E-132	1089	373	285	76.41%	481.871	TRIADDRAFT_52484;CGI_10002515;TRIADDRAFT_52484;CGI_10002515	1	GO:0016021	integral component of membrane	Cellular Component
G21867	Protein FAN	570	K1Q0D3_CRAGI	1.5E-102	1089	189	186	98.41%	379.793	CGI_10002515;CGI_10002515	1	GO:0016021	integral component of membrane	Cellular Component
G21868	Protein FAN	2047	K1Q0D3_CRAGI	0	1089	669	593	88.64%	1128.62	CGI_10002515;CGI_10002515	1	GO:0016021	integral component of membrane	Cellular Component
G21870	Protein FAN	768	K1Q0D3_CRAGI	3E-98	1089	206	187	90.78%	366.696	KP79_PYT23640;KP79_PYT23640;KP79_PYT02139;CGI_10016400;CGI_10016400;KP79_PYT02139;CGI_10002515;DMN91_005355;ALC62_11529;G5I_11432;G5I_11432;ALC62_11529;ALC56_06476;DMN91_005355;ALC56_06476;MCOR_53256;MCOR_53256;WH47_03638;CGI_10004715;CGI_10004715;MCOR_57373;105619784;DBV15_05592;WH47_03638;DBV15_05592;MCOR_57373;CGI_10004715;ALC57_09985;ALC57_09985;WN51_09590;105619784;WN51_09590;LOC106742267;CGI_10002515;LOC106742267;KP79_PYT02139;ALC60_03671;ALC60_03671;ALC53_09404;ALC53_09404	1	GO:0016021	integral component of membrane	Cellular Component
G14326	Protein farnesyltransferase/geranylgeranyltransferase type-1 subunit alpha	984	K1QXR6_CRAGI	5.3E-183	327	327	312	95.41%	649.047	BRAFLDRAFT_128689;FNTA;FNTA;LOTGIDRAFT_201479;BRAFLDRAFT_128689;HOOK3;FNTA;LOC109471499;FNTA;FNTA;FNTA;FNTA;FNTA;FNTA;FNTA;FNTA;FNTA;HOOK3;FNTA;FNTA;FNTA;FNTA;FNTA;FNTA;FNTA;FNTA;BRAFLDRAFT_128689;FNTA;FNTA;FNTA;CGI_10023269;FNTA;HOOK3;LOC106153672;HOOK3;LOTGIDRAFT_201479;BRAFLDRAFT_128689;C0Q70_08720;CAPTEDRAFT_169970;HOOK3;FNTA;HOOK3;LOC106153672;FNTA;FNTA;FNTA;FNTA;FNTA;CGI_10023269;FNTA;FNTA;FNTA;FNTA;FNTA;FNTA;FNTA;C0Q70_08720;LOC106153672;HOOK3;FNTA;FNTA;FNTA;FNTA;FNTA;FNTA;A0A096MT63;FNTA;FNTA;FNTA;BRAFLDRAFT_128689;FNTA;HOOK3;LOC109471499;FNTA;FNTA;FNTA;BRAFLDRAFT_128689;FNTA;FNTA;CAPTEDRAFT_169970;LOC109471499;FNTA;HOOK3;BRAFLDRAFT_128689;FNTA;FNTA;FNTA;A0A096MT63;FNTA;FNTA;CGI_10023269;FNTA;FNTA;BRAFLDRAFT_128689;FNTA;FNTA;FNTA;BRAFLDRAFT_128689;FNTA;FNTA	21	GO:0004660;GO:0004662;GO:0004663;GO:0005813;GO:0005875;GO:0005886;GO:0005953;GO:0005965;GO:0008017;GO:0018343;GO:0018344;GO:0030548;GO:0030705;GO:0030971;GO:0031122;GO:0043014;GO:0045213;GO:0051959;GO:0071340;GO:0090044;GO:0090045	protein farnesyltransferase activity;CAAX-protein geranylgeranyltransferase activity;Rab geranylgeranyltransferase activity;centrosome;microtubule associated complex;plasma membrane;CAAX-protein geranylgeranyltransferase complex;protein farnesyltransferase complex;microtubule binding;protein farnesylation;protein geranylgeranylation;acetylcholine receptor regulator activity;cytoskeleton-dependent intracellular transport;receptor tyrosine kinase binding;cytoplasmic microtubule organization;alpha-tubulin binding;neurotransmitter receptor metabolic process;dynein light intermediate chain binding;skeletal muscle acetylcholine-gated channel clustering;positive regulation of tubulin deacetylation;positive regulation of deacetylase activity	Molecular Function;Molecular Function;Molecular Function;Cellular Component;Cellular Component;Cellular Component;Cellular Component;Cellular Component;Molecular Function;Biological Process;Biological Process;Molecular Function;Biological Process;Molecular Function;Biological Process;Molecular Function;Biological Process;Molecular Function;Biological Process;Biological Process;Biological Process
G10583	Protein farnesyltransferase subunit beta	1242	K1QG68_CRAGI	1.5E-237	448	448	408	91.07%	830.861	LOC109482783;LOC8052911;A0A147BQI4;A0A131YYF3;A0A131YYF3;A0A6B0VBU5;FNTB;C0Q70_13140;A0A6B0VBU5;A0A147BQI4;L7M4M2;LOTGIDRAFT_222587;LOTGIDRAFT_222587;LOC8052911;A0A6Q2XR35;A0A6Q2XR35;LOTGIDRAFT_222587;MCOR_19494;C0Q70_13140;LOC106156335;LOC109482783;CAPTEDRAFT_168477;L7M4M2;A0A1E1X5D9;LOC106156335;L7M4M2;Cfor_06620;PHYPO_G00097430;Cfor_06620;MCOR_19494;PHYPO_G00097430;L7M4M2;L798_13527;LOTGIDRAFT_222587;CGI_10005852;FNTB;CGI_10005852;A0A6B0VBU5;FNTB;Cfor_06620;CGI_10005852;LOC109482783;LOC8052911;A0A131XVC9;A0A224Z2A8;A0A131YYF3;A0A1E1X5D9;Cfor_06620;LOC106156335;L798_13527;A0A6B0VBU5;PHYPO_G00097430;A0A131YYF3;A0A6B0VBU5;A0A131XVC9;LOC109482783;CAPTEDRAFT_168477;LOC8052911;A0A147BQI4;A0A1E1X5D9;C0Q70_13140;PHYPO_G00097430;A0A6Q2XR35;A0A6Q2XR35;MCOR_19494;A0A6B0VBU5;LOC106156335;LOC106156335;Cfor_06620;FNTB;L7M4M2;CAPTEDRAFT_168477;A0A131XVC9;MCOR_19494;LOC109482783;A0A131XVC9;A0A6Q2XR35;L798_13527;A0A131YYF3;LOC109482783;C0Q70_13140;A0A224Z2A8;CGI_10005852;LOC106156335;C0Q70_13140;L798_13527;A0A131XVC9;CAPTEDRAFT_168477;A0A6Q2XR35;A0A147BQI4;A0A6B0VBU5;C0Q70_13140;A0A131YYF3;LOTGIDRAFT_222587;LOC8052911;LOC8052911;LOC106156335;L798_13527;PHYPO_G00097430;FNTB;CGI_10005852;C0Q70_13140;CGI_10005852;FNTB;CGI_10005852;L7M4M2;CAPTEDRAFT_168477;A0A131XVC9;A0A131XVC9;A0A224Z2A8;A0A224Z2A8;A0A6Q2XR35;A0A131YYF3;CGI_10005852;C0Q70_13140;Cfor_06620;A0A147BQI4;L7M4M2;A0A1E1X5D9;L798_13527;L798_13527;LOTGIDRAFT_222587;FNTB;A0A131XVC9;A0A224Z2A8;CAPTEDRAFT_168477;MCOR_19494;A0A147BQI4;LOC106156335;Cfor_06620;LOC109482783;A0A6B0VBU5;LOC109482783;A0A1E1X5D9;A0A6B0VBU5;MCOR_19494;L798_13527;LOC8052911;PHYPO_G00097430;A0A224Z2A8;A0A6Q2XR35;A0A6Q2XR35;CAPTEDRAFT_168477;PHYPO_G00097430;FNTB;A0A131YYF3;A0A147BQI4;C0Q70_13140;Cfor_06620;LOTGIDRAFT_222587;L7M4M2;CAPTEDRAFT_168477;LOC8052911;A0A1E1X5D9;L7M4M2;L798_13527;LOC106156335;FNTB;Cfor_06620;MCOR_19494;PHYPO_G00097430;MCOR_19494;A0A1E1X5D9;A0A1E1X5D9;A0A224Z2A8;A0A224Z2A8;LOC8052911;CAPTEDRAFT_168477;A0A131XVC9;PHYPO_G00097430;MCOR_19494;A0A1E1X5D9;LOTGIDRAFT_222587;A0A147BQI4;A0A147BQI4;A0A131YYF3;LOC109482783;A0A224Z2A8;CGI_10005852;LOTGIDRAFT_222587	4	GO:0004660;GO:0005965;GO:0008270;GO:0018343	protein farnesyltransferase activity;protein farnesyltransferase complex;zinc ion binding;protein farnesylation	Molecular Function;Cellular Component;Molecular Function;Biological Process
G11781	Protein fem-1-like B	1911	A0A210R2R5_MIZYE	2.9E-223	634	627	490	78.15%	784.252	FEM1B;FEM1B;FEM1B;FEM1B;FEM1B;FEM1B;FEM1B;FEM1B;FEM1B;FEM1B;FEM1B;FEM1B;FEM1B;FEM1B;FEM1B;FEM1B;FEM1B	12	GO:0005123;GO:0005654;GO:0005829;GO:0016567;GO:0031462;GO:0051438;GO:0060442;GO:0060743;GO:0140627;GO:1902041;GO:1990756;GO:2000001	death receptor binding;nucleoplasm;cytosol;protein ubiquitination;Cul2-RING ubiquitin ligase complex;regulation of ubiquitin-protein transferase activity;branching involved in prostate gland morphogenesis;epithelial cell maturation involved in prostate gland development;ubiquitin-dependent protein catabolic process via the C-end degron rule pathway;regulation of extrinsic apoptotic signaling pathway via death domain receptors;ubiquitin ligase-substrate adaptor activity;regulation of DNA damage checkpoint	Molecular Function;Cellular Component;Cellular Component;Biological Process;Cellular Component;Biological Process;Biological Process;Biological Process;Biological Process;Biological Process;Molecular Function;Biological Process
G17660	Protein flp	300	K1Q7A0_CRAGI	1.6E-26	720	99	79	79.80%	126.716	ZBTB33;ZBTB33;ZBTB33;ZBTB33;ZBTB33;AW729_08035;A0A2K5HNL9;ZBTB33;ZBTB33;ZBTB33;ZBTB33;ZBTB33;ZBTB33;ZBTB33;ZBTB33;ZBTB33;ZBTB33;ZBTB33;ZBTB33;ZBTB33;ZBTB33;ZBTB33;ZBTB33;ZBTB33;ZBTB33;ZBTB33;ZBTB33;CGI_10019013;A0A2K5HNL9;ZBTB33;A0A2K5HNL9;ZBTB33;ZBTB33;ZBTB33;ZBTB33;ZBTB33;ZBTB33;ZBTB33;AW729_08035;ZBTB33;A0A2K5HNL9;ZBTB33;ZBTB33;ZBTB33;ZBTB33;ZBTB33;ZBTB33;ZBTB33;ZBTB33;A0A2K5HNL9;ZBTB33;ZBTB33;ZBTB33;ZBTB33;ZBTB33;ZBTB33;A0A2K5HNL9;ZBTB33;ZBTB33;ZBTB33;ZBTB33;ZBTB33;ZBTB33;A0A2K5HNL9;ZBTB33;ZBTB33;ZBTB33;ZBTB33;ZBTB33;CGI_10019013;ZBTB33;ZBTB33;A0A2K5HNL9;ZBTB33;ZBTB33;ZBTB33;ZBTB33;ZBTB33;AW729_08035;ZBTB33;ZBTB33;ZBTB33	1	GO:0016021	integral component of membrane	Cellular Component
G17666	Protein flp	915	K1Q7A0_CRAGI	2.7E-108	720	283	215	75.97%	400.593	PGABG01_1429000;D8B59_02225;D8B59_02225;PGABG01_1429000;PGABG01_1429000;PGABG01_1429000;D8B59_02225;CGI_10019013;HMPREF0156_00050;CGI_10019013;PGABG01_1429000;PGABG01_1429000;PGABG01_1429000;HMPREF0156_00050;PGABG01_1429000;PGABG01_1429000;PGABG01_1429000;PGABG01_1429000;HMPREF0156_00050;PGABG01_1429000;PGABG01_1429000;D8B59_02225;HMPREF0156_00050;PGABG01_1429000	1	GO:0016021	integral component of membrane	Cellular Component
G6247	Protein FMC1 homolog	351	K1PCY0_CRAGI	2.9E-53	108	108	108	100.00%	215.698		NA
G17805	Protein four-jointed	1278	K1PAI3_CRAGI	1E-233	425	425	405	95.29%	818.15	Ocin01_02494;APZ42_010904;fj_1;LSTR_LSTR004165;LSTR_LSTR004165;Ocin01_02494;fj_1;fj_1;LOC115220410;fj;Ocin01_02494;fj;LOC115220410;LOC115220410;fj_1;fj_1;fj_1;fj_1;fj;OCBIM_22025473mg;fj;OCBIM_22025473mg;fj;fj_1;fj;fj_1;fj_1;Ocin01_02494;fj_1;C7M84_006022;C7M84_006022;Ocin01_02494;B7P43_G11388;Ocin01_02494;KP79_PYT06921;B7P43_G11388;LOC115220410;A0A7E4RRC1;KP79_PYT06921;LOC115220410;A0A7E4RRC1;Cfor_02051;LOC115220410;APZ42_010904;fj_1;Cfor_02051	3	GO:0004674;GO:0006468;GO:0016021	protein serine/threonine kinase activity;protein phosphorylation;integral component of membrane	Molecular Function;Biological Process;Cellular Component
G14753	Protein FRA10AC1	921	K1PNL9_CRAGI	5.4E-112	300	267	158	59.18%	412.92	fra10ac1;fra10ac1;fra10ac1;fra10ac1;fra10ac1;fra10ac1	2	GO:0016311;GO:0016791	dephosphorylation;phosphatase activity	Biological Process;Molecular Function
G27260	Protein FRG1	798	K1Q8R2_CRAGI	3.9E-123	271	255	230	90.20%	449.514	ORF16552;ALC56_02179;EGW08_002768;106057314;LOTGIDRAFT_104723;TcasGA2_TC011566;TcasGA2_TC011566;KP79_PYT12822;G5I_03013;L798_09793;AM593_02149;TcasGA2_TC011566;C0Q70_06520;MCOR_18553;LOC106169436;L798_09793;LOTGIDRAFT_104723;100123667;TcasGA2_TC011566;CGI_10000266;LOC106169436;TSAR_011378;LOC100648368;AM593_02149;TcasGA2_TC011566;106057314;MCOR_18553;ALC56_02179;TSAR_011378;KP79_PYT12822;100123667;TcasGA2_TC011566;CGI_10000266;100123667;LOC117212996;G5I_03013;LOC117212996;TcasGA2_TC011566;EGW08_002768;106057314;ORF16552;106057314;AM593_02149;LOC117212996;LOC106169436;TSAR_011378;ALC56_02179;C0Q70_06520;MCOR_18553;LOC117212996;552828;CGI_10000266;LOTGIDRAFT_104723;LOC100648368;C0Q70_06520;EGW08_002768;552828;552828;G5I_03013;ORF16552;LOC100648368;106057314;CGI_10000266;106057314;LOTGIDRAFT_104723;L798_09793;ALC56_02179;MCOR_18553;106057314;EGW08_002768;KP79_PYT12822;106057314;C0Q70_06520;100123667;L798_09793;ORF16552;LOC106169436;TSAR_011378;552828;G5I_03013;TcasGA2_TC011566;AM593_02149;KP79_PYT12822;LOC100648368	6	GO:0005730;GO:0007517;GO:0015030;GO:0051015;GO:0055120;GO:0071013	nucleolus;muscle organ development;Cajal body;actin filament binding;striated muscle dense body;catalytic step 2 spliceosome	Cellular Component;Biological Process;Cellular Component;Molecular Function;Cellular Component;Cellular Component
G9846	protein FRG2-like-1	453	K1PV78_CRAGI	7.3E-10	178	92	50	54.35%	71.633	CP533_5877;TCAL_06930;TCAL_06930;ADAMTS9;thcD_2;CP533_5877;GSONMT00021125001;VITISV_006048;CP533_5877;VITISV_016610;CP533_5877;GSONMT00021125001;ADAMTS9;VITISV_006048;VITISV_016610;ADAMTS9;GSONMT00021125001;ADAMTS9;VITISV_006048;ADAMTS9;GSONMT00021125001;CP533_5877;A0A3P8P0W2;thcD_2;A0A3P8P0W2;ADAMTS9;CP533_5877;ADAMTS9;ADAMTS9;A0A3P8P0S4;A0A3P8P0S4;thcD_2	NA
G27800	Protein furry-like protein	2047	K1RI02_CRAGI	0	2628	682	662	97.07%	1307.35	KP79_PYT12158;C0Q70_06066;LOC115221035;LOTGIDRAFT_105090;LOC115221035;FRY_1;LOC115221035;LOC115221035;LOC115221035;TPSB3V08_LOCUS656;LOC115221035;TSIB3V08_LOCUS2902;OCBIM_22036187mg;LOC115221035;CGI_10010012;fry;OCBIM_22039268mg;fry;106063897;LOC115224305	1	GO:0000902	cell morphogenesis	Biological Process
G4683	Protein G7c	2047	K1PCK5_CRAGI	4E-170	1978	687	343	49.93%	607.831	KP79_PYT12321;LOC106165885;KP79_PYT12321;LOC106165885;MCOR_23769;MCOR_16844;MCOR_16844;CGI_10009101;CGI_10009101;KP79_PYT04246;LOC106155751;KP79_PYT04246;LOC109463762;LOC106155751;LOC109463762;MCOR_23769;LOC109463762;LOC109463762;MCOR_16856;MCOR_16856;MCOR_33836;MCOR_33836;MCOR_14120;MCOR_14120;KP79_PYT22633;MCOR_51985;KP79_PYT22633;MCOR_51985;MCOR_23768;MCOR_23768	1	GO:0016020	membrane	Cellular Component
G4688	Protein G7c	2047	K1PCK5_CRAGI	3.3E-297	1978	634	563	88.80%	1030.01	KP79_PYT12321;LOC106165885;KP79_PYT12321;LOC106165885;MCOR_23769;MCOR_16844;MCOR_16844;CGI_10009101;CGI_10009101;KP79_PYT04246;KP79_PYT04246;LOC109463762;LOC109463762;MCOR_23769;LOC109463762;LOC109464347;LOC109463762;MCOR_16856;MCOR_16856;MCOR_33836;MCOR_33836;MCOR_14120;MCOR_14120;KP79_PYT22633;MCOR_51985;KP79_PYT22633;MCOR_51985;LOC109464347;MCOR_23768;MCOR_23768	1	GO:0016021	integral component of membrane	Cellular Component
G4682	Protein G7c	2047	K1PK36_CRAGI	1.2E-126	943	635	380	59.84%	463.381	KP79_PYT12321;LOC106165885;KP79_PYT12321;LOC106165885;MCOR_23769;MCOR_16844;MCOR_16844;MCOR_51984;CGI_10009101;CGI_10009101;KP79_PYT04246;KP79_PYT04246;MCOR_23769;MCOR_51984;MCOR_16856;MCOR_16856;MCOR_33836;MCOR_33836;MCOR_14120;MCOR_14120;CGI_10016372;CGI_10016372;KP79_PYT22633;MCOR_51985;KP79_PYT22633;MCOR_51985;MCOR_23768;MCOR_23768	NA
G4685	Protein G7c	2047	K1PK36_CRAGI	2.9E-136	943	691	338	48.91%	495.352	KP79_PYT12321;KP79_PYT12321;MCOR_23769;MCOR_16844;MCOR_16844;CGI_10009101;CGI_10009101;KP79_PYT04246;LOC106155751;KP79_PYT04246;LOC109463762;LOC106155751;LOC109463762;MCOR_23769;LOC109463762;LOC109464347;LOC109463762;MCOR_16856;MCOR_16856;MCOR_33836;MCOR_33836;MCOR_14120;MCOR_14120;KP79_PYT22633;MCOR_51985;KP79_PYT22633;MCOR_51985;LOC109464347;MCOR_23768;MCOR_23768	NA
G22924	Protein G7c	2047	K1PS17_CRAGI	1.2E-126	640	379	287	75.73%	463.381	KP79_PYT12321;LOC109463762;KP79_PYT12321;LOC109464347;LOC109463762;CGI_10003555;MCOR_23769;CGI_10003555;MCOR_16856;MCOR_16856;MCOR_16844;MCOR_16844;MCOR_33836;MCOR_33836;LOC106155751;LOC109463762;LOC106155751;LOC109463762;KP79_PYT22633;MCOR_23769;KP79_PYT22633;LOC109464347	1	GO:0016021	integral component of membrane	Cellular Component
G23789	Protein G7c	2047	K1PZN3_CRAGI	2.7E-251	501	453	440	97.13%	877.47	LOC106165885;LOC106165885;MCOR_23769;MCOR_16844;MCOR_16844;KP79_PYT04246;KP79_PYT04246;LOC109463762;LOC109463762;MCOR_23769;LOC109463762;LOC109464347;LOC109463762;BRAFLDRAFT_63397;BRAFLDRAFT_63397;MCOR_16856;MCOR_16856;LOC109464346;LOC109464346;MCOR_33836;MCOR_33836;LOC106152232;LOC106152232;KP79_PYT22633;KP79_PYT22633;LOC109464347;MCOR_23768;MCOR_23768	NA
G5230	Protein G7c	1740	K1Q5L2_CRAGI	2.2E-227	1334	408	404	99.02%	797.734	LOC109470464;LOC106155751;LOC109470464;LOC109483826;LOC109483826;KP79_PYT04246;LOC106155751;KP79_PYT04246;LOC109463762;LOC106155751;LOC109463762;LOC106155751;LOC106155751;LOC106155751;BRAFLDRAFT_85431;LOC109463762;BRAFLDRAFT_85431;LOC109463762;KP79_PYT04906;BRAFLDRAFT_63397;BRAFLDRAFT_63397;KP79_PYT22821;KP79_PYT22821;KP79_PYT04906;LOC106158945;LOC106158945;LOC109483826;LOC109483826;KP79_PYT22633;KP79_PYT22633;LOC106155751;BRAFLDRAFT_73768;LOC106155751;BRAFLDRAFT_73768	NA
G5232	Protein G7c	2047	K1Q5L2_CRAGI	9.3E-276	1334	668	536	80.24%	958.748	LOC109470464;LOC106155751;LOC109470464;LOC109483826;LOC109483826;BRAFLDRAFT_88354;KP79_PYT04246;LOC106155751;KP79_PYT04246;LOC109463762;LOC106155751;LOC109463762;LOC106155751;LOC106155751;LOC106155751;BRAFLDRAFT_85431;LOC109463762;BRAFLDRAFT_85431;LOC109464347;LOC109463762;BRAFLDRAFT_63397;BRAFLDRAFT_63397;KP79_PYT22821;KP79_PYT22821;LOC109464346;LOC109464346;LOC106158945;LOC106158945;LOC109483826;LOC109483826;KP79_PYT22633;KP79_PYT22633;LOC109464347;LOC106155751;LOC106155751	NA
G5233	Protein G7c	2047	K1Q5L2_CRAGI	0	1334	682	608	89.15%	1149.42	LOC106155751;LOC106165885;LOC106165885;KP79_PYT04246;LOC106155751;KP79_PYT04246;LOC109463762;LOC106155751;LOC109463762;LOC106155751;LOC106155751;LOC106155751;LOC109463762;LOC109464347;LOC109463762;BRAFLDRAFT_63397;BRAFLDRAFT_63397;MCOR_16856;MCOR_16856;LOC109464346;LOC109464346;MCOR_33836;MCOR_33836;MCOR_14120;MCOR_14120;KP79_PYT22633;KP79_PYT22633;LOC109464347;LOC106155751;LOC106155751	NA
G5228	Protein G7c	1947	K1QDN6_CRAGI	2.5E-145	535	268	264	98.51%	525.398	LOC109463762;LOC106165885;LOC109464347;LOC109463762;LOC106165885;BRAFLDRAFT_63397;LOC109483826;BRAFLDRAFT_63397;LOC109483826;LOC109464346;LOC109464346;vwa7;vwa7;LOC106152232;KP79_PYT04246;LOC106152232;LOC106155751;KP79_PYT04246;LOC109463762;LOC106155751;LOC109463762;LOC109464347	NA
G10962	Protein G7c	285	K1QNT8_CRAGI	1.5E-19	810	68	58	85.29%	103.605	CGI_10017158;CGI_10017158	1	GO:0016021	integral component of membrane	Cellular Component
G10964	Protein G7c	2047	K1QNT8_CRAGI	4.5E-105	810	210	201	95.71%	391.734	KP79_PYT12321;LOC106165885;KP79_PYT12321;LOC106165885;MCOR_23769;MCOR_16844;MCOR_16844;CGI_10009101;CGI_10009101;LOC106155751;LOC106155751;MCOR_23769;LOC106155751;CGI_10017158;CGI_10017158;MCOR_16856;MCOR_16856;MCOR_33836;MCOR_33836;MCOR_14120;MCOR_14120;CGI_10016571;CGI_10016571;KP79_PYT22633;MCOR_51985;KP79_PYT22633;MCOR_51985;MCOR_23768;LOC106155751;MCOR_23768	1	GO:0016021	integral component of membrane	Cellular Component
G31198	Protein GAMETE EXPRESSED 1	1632	K1PMR1_CRAGI	2.1E-261	543	543	477	87.85%	910.598	OCBIM_22015972mg;EGW08_021583;CAPTEDRAFT_225333;LOC115210763;CAPTEDRAFT_225333;OCBIM_22015972mg;EGW08_021583;LOC115210763;AM593_10131;AM593_10131;A0A0P4YHJ1;LOC106162378;LOC106162378;A0A7M7MY88;LOC109468986;LOC109468986;BRAFLDRAFT_221155;BRAFLDRAFT_221155;A0A0P4YHJ1;KP79_PYT10932;A0A0P4Z2W5;A0A7M7MY88;ORF46821;ORF46821;C0J52_13083;C0J52_13083;A0A0P4Z2W5;KP79_PYT10932;KP79_PYT10931;KP79_PYT10931;T1J0G9;T1J0G9;A0A0P4Z2W5;LOTGIDRAFT_75797;CGI_10006753;A0A0P4YHJ1;MCOR_36483;MCOR_36483;CGI_10006753;LOTGIDRAFT_75797	1	GO:0016021	integral component of membrane	Cellular Component
G31209	Protein GAMETE EXPRESSED 1	1632	K1PMR1_CRAGI	1.7E-258	543	543	468	86.19%	900.968	OCBIM_22015972mg;EGW08_021583;CAPTEDRAFT_225333;LOC115210763;CAPTEDRAFT_225333;OCBIM_22015972mg;EGW08_021583;LOC115210763;AM593_10131;AM593_10131;A0A0P4YHJ1;LOC106162378;LOC106162378;A0A7M7MY88;LOC109468986;LOC109468986;BRAFLDRAFT_221155;BRAFLDRAFT_221155;A0A0P4YHJ1;KP79_PYT10932;A0A0P4Z2W5;A0A7M7MY88;ORF46821;ORF46821;C0J52_13083;C0J52_13083;A0A0P4Z2W5;KP79_PYT10932;KP79_PYT10931;KP79_PYT10931;T1J0G9;T1J0G9;A0A0P4Z2W5;LOTGIDRAFT_75797;CGI_10006753;A0A0P4YHJ1;MCOR_36483;MCOR_36483;CGI_10006753;LOTGIDRAFT_75797	1	GO:0016021	integral component of membrane	Cellular Component
G15484	Protein glass	1269	K1QUI9_CRAGI	4.1E-203	366	360	342	95.00%	716.457	FQR65_LT03400;FQR65_LT03400;TcasGA2_TC012565;FQR65_LT03400;FQR65_LT03400;FQR65_LT03400;FQR65_LT03400;FQR65_LT03400;TcasGA2_TC012565;TcasGA2_TC012565	1	GO:0006810	transport	Biological Process
G26577	Protein GrpE	372	A0A0Q0TWK4_9CORY	3.7	179	75	39	52.00%	39.2762	grpE;grpE;grpE;grpE;grpE;grpE	NA
G22228	Protein GUCD1	711	K1RA40_CRAGI	8.9E-104	201	225	194	86.22%	384.8		NA
G22997	Protein gustavus	831	A0A210PTQ1_MIZYE	8.4E-148	278	276	266	96.38%	531.561	LOC115218058;LOC109479791;X975_16012;SPSB1;T1J4D0;SPSB1;SPSB1;T1J4D0;SPSB1;LOC109479791;LOC109479791;X975_16012;LOC115218058;LOC109479791;W5M9N2;chiPu_0007797;BRAFLDRAFT_60741;T1J4D0;LOC109479791;LOC109479791;106057476;ORF5669;LOC106161231;LOC106161231;W5M9N2;chiPu_0007797;W5M9N2;LOC109479791;T1J4D0;gus;BRAFLDRAFT_60741;SPSB1;BRAFLDRAFT_60741;chiPu_0007797;BRAFLDRAFT_60741;OCBIM_22037635mg;ORF5669;BRAFLDRAFT_60741;LOC109479791;gus;106057476;T1J4D0;T1J4D0;LOC109479791;W5M9N2;OCBIM_22037635mg;W5M9N2	7	GO:0005787;GO:0006465;GO:0016021;GO:0016567;GO:0019005;GO:0035556;GO:0043161	signal peptidase complex;signal peptide processing;integral component of membrane;protein ubiquitination;SCF ubiquitin ligase complex;intracellular signal transduction;proteasome-mediated ubiquitin-dependent protein catabolic process	Cellular Component;Biological Process;Cellular Component;Biological Process;Cellular Component;Biological Process;Biological Process
G24729	Protein henna	2047	K1RSS1_CRAGI	0	1400	640	582	90.94%	1127.08	CGI_10022088;CGI_10022088;CGI_10022088;CGI_10022088;CGI_10022088;CGI_10022088	3	GO:0005506;GO:0009072;GO:0016714	iron ion binding;aromatic amino acid family metabolic process;oxidoreductase activity, acting on paired donors, with incorporation or reduction of molecular oxygen, reduced pteridine as one donor, and incorporation of one atom of oxygen	Molecular Function;Biological Process;Molecular Function
G6212	Protein HEXIM1	1428	K1PAB7_CRAGI	1E-38	280	156	95	60.90%	170.629	Hexim1;HEXIM1;LOTGIDRAFT_128589;HEXIM1;G8Z4Z3;OCBIM_22024812mg;Hexim1;HEXIM1;Hexim1;HEXIM1;CGI_10013052;LOC115212811;HEXIM1;HEXIM1;KP79_PYT04655;HEXIM1;Hexim1;KP79_PYT04655;Hexim1;Hexim1;HEXIM1;G8Z4Z3;OCBIM_22024812mg;Hexim1;Hexim1;KP79_PYT04655;HEXIM1;HEXIM1;HEXIM1;LOC115212811;Hexim1;Hexim1;MCOR_17967;HEXIM1;MCOR_17967;HEXIM1;HEXIM1;HEXIM1;CGI_10013052;HEXIM1;LOC106174320;OCBIM_22024812mg;G8Z4Z3;Hexim1;Anapl_06779;HEXIM1;LOTGIDRAFT_128589;CGI_10013052;Hexim1;HEXIM1;CGI_10013052;HEXIM1;LOC115212811;HEXIM1;HEXIM1;HEXIM1;OCBIM_22024812mg;Hexim1;MCOR_17967;HEXIM1;Hexim1;HEXIM1;HEXIM1;Hexim1;Anapl_06779;LOTGIDRAFT_128589;HEXIM1;HEXIM1;HEXIM1;HEXIM1;LOC106174320;HEXIM1;Hexim1;Hexim1;Hexim1;HEXIM1;G8Z4Z3;HEXIM1;KP79_PYT04655;HEXIM1;Hexim1;KP79_PYT04655;LOC106174320;Hexim1;HEXIM1;Hexim1;Hexim1;Hexim1;HEXIM1;HEXIM1;HEXIM1;HEXIM1;HEXIM1;MCOR_17967;Hexim1;LOC106174320;LOTGIDRAFT_128589;MCOR_17967;Hexim1;HEXIM1;Hexim1;CGI_10013052;Anapl_06779;CGI_10013052;Anapl_06779;Hexim1;HEXIM1;LOC115212811;LOC115212811;KP79_PYT04655;Anapl_06779;HEXIM1;Hexim1;LOC106174320;HEXIM1;OCBIM_22024812mg;MCOR_17967;HEXIM1;G8Z4Z3;LOTGIDRAFT_128589;LOC106174320;Anapl_06779;HEXIM1;HEXIM1;HEXIM1;HEXIM1;Hexim1;HEXIM1;OCBIM_22024812mg;HEXIM1;Hexim1;Hexim1;LOTGIDRAFT_128589;HEXIM1;Hexim1;HEXIM1;HEXIM1;HEXIM1;Hexim1;HEXIM1;HEXIM1;HEXIM1;Hexim1;Hexim1;Hexim1;LOC115212811;HEXIM1;HEXIM1;HEXIM1;G8Z4Z3	5	GO:0005488;GO:0010605;GO:0031324;GO:0051172;GO:0080090	binding;negative regulation of macromolecule metabolic process;negative regulation of cellular metabolic process;negative regulation of nitrogen compound metabolic process;regulation of primary metabolic process	Molecular Function;Biological Process;Biological Process;Biological Process;Biological Process
G34882	Protein HflC	654	K1Q254_CRAGI	1.6E-52	196	135	110	81.48%	214.157	Glove_299g25;A3G96_04785;SAMN06295900_101257;Glove_299g25;SAMN06295900_101257;SAMN06295900_101257;SAMN06295900_101257;Glove_299g25;Glove_299g25;SAMN06295900_101257;Glove_299g25;SAMN06295900_101257;Glove_299g25;A3G96_04785;Glove_299g25;A3G96_04785;Glove_299g25;A3G96_04785;A3G96_04785;SAMN06295900_101257	NA
G21728	Protein HGH1 homolog	1119	K1QN54_CRAGI	2.7E-192	424	372	341	91.67%	680.248		NA
G2788	Protein HID1	2047	A0A6J8D581_MYTCO	0	943	675	585	86.67%	1149.81	BRAFLDRAFT_200209;BRAFLDRAFT_200209;BRAFLDRAFT_200209;CGI_10008286	1	GO:0016021	integral component of membrane	Cellular Component
G5882	Protein Hikeshi	591	K1QIN0_CRAGI	1.6E-108	196	196	196	100.00%	399.823	20215599;20215599;BRAFLDRAFT_113596;BRAFLDRAFT_113596;BRAFLDRAFT_113596;20215599;20215599;BRAFLDRAFT_113596;20215599;BRAFLDRAFT_113596	4	GO:0005829;GO:0006606;GO:0030544;GO:0061608	cytosol;protein import into nucleus;Hsp70 protein binding;nuclear import signal receptor activity	Cellular Component;Biological Process;Molecular Function;Molecular Function
G9454	protein hinderin	2047	K1RVH2_CRAGI	4.5E-254	666	534	468	87.64%	886.715	DR999_PMT15255	NA
G9784	protein hinderin	2047	K1RVH2_CRAGI	4.5E-254	666	534	468	87.64%	886.715	DR999_PMT15255	NA
G21291	Protein HIRA	2047	K1PS44_CRAGI	0	985	669	590	88.19%	1172.92	A0A131XZ64;ORF99849;ORF99849;hira_1;ORF99849;A0A131XZ64;hira_1;C0Q70_07143;BRAFLDRAFT_221740;A0A131XZ64;hira_1;LOC106178137;A0A131XZ64;C0Q70_07143;KP79_PYT15798;hira_1;CAPTEDRAFT_117691;hira_1;LOC115222527;DAPPUDRAFT_300799;DAPPUDRAFT_300799;CAPTEDRAFT_117691;BRAFLDRAFT_221740;ORF99854;L798_01424;C0Q70_07143;A0A131ZDY3;C0Q70_07143;ORF99849;MCOR_8530;LOTGIDRAFT_206663;hira_1;MCOR_8530;KP79_PYT15798;LOTGIDRAFT_206663;KP79_PYT15798;hira_1;hira_1;DAPPUDRAFT_300799;L798_01424;L798_01424;A0A131ZDY3;106059858;BRAFLDRAFT_221740;LOTGIDRAFT_206663;106059858;CGI_10009040;ORF99854;L798_01424;KP79_PYT15798;MCOR_8530;DAPPUDRAFT_300799;A0A147BPV3;A0A131ZDY3;B4U79_14901;LOTGIDRAFT_206663;A0A147BPV3;B4U79_14901;106059858;BRAFLDRAFT_221740;LOC115222527;106059858;CAPTEDRAFT_117691;MCOR_8530;CGI_10009040;BRAFLDRAFT_221740;DAPPUDRAFT_300799;ORF99854;A0A147BPV3;LOC106178137;CGI_10009040;BRAFLDRAFT_221740;A0A147BPV3;CGI_10009040;LOC106178137;B4U79_14901;CAPTEDRAFT_117691;LOC106178137;B4U79_14901;LOC115222527;DAPPUDRAFT_300799;LOC115222527;DAPPUDRAFT_300799	4	GO:0000417;GO:0006336;GO:0006355;GO:0031491	HIR complex;DNA replication-independent nucleosome assembly;regulation of transcription, DNA-templated;nucleosome binding	Cellular Component;Biological Process;Biological Process;Molecular Function
G13593	Protein-histidine N-methyltransferase	1515	A0A210QXD5_MIZYE	1.9E-168	507	479	364	75.99%	601.668	A0A3B3XNV4;LOTGIDRAFT_118649;A0A3B1K7Y5;chiPu_0002581;CAPTEDRAFT_181634;LOTGIDRAFT_118649;BRAFLDRAFT_284593;LOC106180236;XELAEV_18041266mg;LOC109482638;A0A3B3UHE0;PHYPO_G00019960;CAPTEDRAFT_181634;XELAEV_18041266mg;chiPu_0002581;A0A087XMX2;MCOR_31261;EGW08_016500;MCOR_31261;LOC106164777;W5L904;EGW08_016500;106067813;BRAFLDRAFT_284593;ORF172235;LOC106180236;LOC106164777;W5L904;ORF172235;chiPu_0002581;PHYPO_G00019960;CAPTEDRAFT_181634;A0A087XMX2;106067813;A0A3B3UHE0;LOC109482638;C0Q70_13534;106067813;chiPu_0002581;MCOR_31261;ORF172235;CAPTEDRAFT_181634;BRAFLDRAFT_284593;LOC106180236;KP79_PYT10482;A0A3B1K7Y5;A0A3B3UHE0;A0A3B3XNV4;LOC109482638;XELAEV_18041266mg;A0A3B3XNV4;A0A3B3XNV4;PHYPO_G00019960;LOC106164777;A0A3B1K7Y5;A0A087XMX2;LOC106164777;LOC106164777;A0A3B1K7Y5;A0A3B1K7Y5;LOC106164777;C0Q70_13534;106067813;BRAFLDRAFT_284593;MCOR_31261;LOTGIDRAFT_118649;CAPTEDRAFT_181634;chiPu_0002581;A0A3B3XNV4;LOTGIDRAFT_118649;C0Q70_13534;LOC109482638;LOTGIDRAFT_118649;LOC106164777;A0A3B1K7Y5;LOC109482638;LOC106180236;W5L904;LOC106180236;MCOR_31261;PHYPO_G00019960;MCOR_31261;ORF172235;LOC106164777;LOTGIDRAFT_118649;LOC106180236;A0A087XMX2;XELAEV_18041266mg;ORF172235;A0A087XMX2;A0A3B3XNV4;MCOR_31261;BRAFLDRAFT_284593;106067813;A0A087XMX2;CAPTEDRAFT_181634;XELAEV_18041266mg;A0A3B3UHE0;CAPTEDRAFT_181634;A0A3B3UHE0;BRAFLDRAFT_284593;W5L904;C0Q70_13534;A0A3B3UHE0;A0A3B1K7Y5;BRAFLDRAFT_284593;KP79_PYT10482;LOC109482638;LOTGIDRAFT_118649;BRAFLDRAFT_284593;LOC109482638;chiPu_0002581;BRAFLDRAFT_284593;XELAEV_18041266mg;ORF172235;A0A3B3XNV4;BRAFLDRAFT_284593;chiPu_0002581;C0Q70_13534;EGW08_016500;106067813;EGW08_016500;XELAEV_18041266mg;C0Q70_13534;A0A3B1K7Y5;LOC109482638;CAPTEDRAFT_181634;A0A087XMX2;PHYPO_G00019960;KP79_PYT10482;BRAFLDRAFT_284593;A0A3B3XNV4;BRAFLDRAFT_284593;EGW08_016500;BRAFLDRAFT_284593;A0A3B3UHE0;PHYPO_G00019960;KP79_PYT10482;BRAFLDRAFT_284593;MCOR_31261;106067813;KP79_PYT10482;KP79_PYT10482;PHYPO_G00019960;BRAFLDRAFT_284593;BRAFLDRAFT_284593;W5L904;W5L904;KP79_PYT10482;BRAFLDRAFT_284593;W5L904;LOC106180236;PHYPO_G00019960;ORF172235;LOC106180236;C0Q70_13534;XELAEV_18041266mg;EGW08_016500;A0A087XMX2;KP79_PYT10482;chiPu_0002581;LOTGIDRAFT_118649;BRAFLDRAFT_284593;W5L904;EGW08_016500;ORF172235;106067813;C0Q70_13534;A0A3B3UHE0;EGW08_016500	13	GO:0003713;GO:0003779;GO:0005737;GO:0018021;GO:0018023;GO:0018026;GO:0018027;GO:0018064;GO:0030047;GO:0034968;GO:0042800;GO:0045944;GO:0046975	transcription coactivator activity;actin binding;cytoplasm;peptidyl-histidine methylation;peptidyl-lysine trimethylation;peptidyl-lysine monomethylation;peptidyl-lysine dimethylation;protein-L-histidine N-tele-methyltransferase activity;actin modification;histone lysine methylation;histone methyltransferase activity (H3-K4 specific);positive regulation of transcription by RNA polymerase II;histone methyltransferase activity (H3-K36 specific)	Molecular Function;Molecular Function;Cellular Component;Biological Process;Biological Process;Biological Process;Biological Process;Molecular Function;Biological Process;Biological Process;Molecular Function;Biological Process;Molecular Function
G28950	Protein htrL	861	K1PZK1_CRAGI	2.4E-132	252	252	234	92.86%	480.33	A0A0K0EI65;A0A0K0EI65;106079488;106079488;SRAE_1000142400;LOC106161953;106079488;A0A7E4VDC8;LOC106161953;106079488;A0A7E4VDC8;SRAE_1000142400;FL81_09554;Cni-T11F9.12;FL81_09554;Cni-T11F9.12	NA
G28881	Protein htrL	864	K1PZK1_CRAGI	8.9E-135	252	252	236	93.65%	488.419	A0A0K0EI65;A0A0K0EI65;106079488;106079488;SRAE_1000142400;LOC106161953;106079488;LOC106161953;106079488;SRAE_1000142400;CBG23225;CBG23225;A0A044UNA8;FL81_09554;A0A044UNA8;Cni-T11F9.12;FL81_09554;Cni-T11F9.12	NA
G14181	Protein htrL	417	K1R3V3_CRAGI	8.6E-16	517	90	57	63.33%	91.2781	CAPTEDRAFT_199538;CAPTEDRAFT_199538;CAPTEDRAFT_199538;CAPTEDRAFT_199538;OCBIM_22001407mg;LOC115210986;OCBIM_22001407mg;LOC115210986;CAPTEDRAFT_199538;LOC115220341;CAPTEDRAFT_199538;LOC115220341;LOC115220341;LOC115220341	1	GO:0016021	integral component of membrane	Cellular Component
G18865	Protein htrL	1026	K1PSY7_CRAGI	2.7E-177	319	308	305	99.03%	630.172	OCBIM_22036532mg;C0Q70_02122;OCBIM_22036532mg;C0Q70_02122;LOC115210944;LOC115210944;KP79_PYT20747;KP79_PYT20747;LOC115210986;LOC115210986	NA
G9147	Protein htrL	465	K1R3V3_CRAGI	8.1E-33	517	100	81	81.00%	147.902	LOC115210944;C0Q70_16505;C0Q70_16505;LOC115210944;OCBIM_22001407mg;LOC115210986;OCBIM_22001407mg;LOC115210986;LOC115220341;LOC115220539;LOC115220539;LOC115220341;LOC115220341;LOC115220341	1	GO:0016020	membrane	Cellular Component
G9149	Protein htrL	594	K1Q360_CRAGI	9.9E-47	124	112	101	90.18%	194.512	LOC115210944;CAPTEDRAFT_214404;LOC115210944;CAPTEDRAFT_214404;LOC115220341;LOC115220539;LOC115220539;LOC115220341;OCBIM_22001407mg;OCBIM_22001407mg;LOC115220341;LOC115220341	NA
G4236	Protein htrL	1401	K1R3V3_CRAGI	1.2E-230	517	472	415	87.92%	808.135	C0Q70_16505;CAPTEDRAFT_199538;C0Q70_16505;CAPTEDRAFT_199538;CAPTEDRAFT_199538;CAPTEDRAFT_199538;LOC115210986;LOC115210986;CAPTEDRAFT_199538;C0Q70_02122;C0Q70_02122;LOTGIDRAFT_157475;LOTGIDRAFT_157475;KP79_PYT20747;KP79_PYT20747;CAPTEDRAFT_199538	NA
G4247	Protein htrL	1131	K1R3V3_CRAGI	2.6E-134	517	272	250	91.91%	487.649	C0Q70_02122;C0Q70_02122;LOTGIDRAFT_157475;C0Q70_16505;LOTGIDRAFT_157475;C0Q70_16505;KP79_PYT20747;KP79_PYT20747;LOC115210986;LOC115210986	NA
G5698	Protein htrL	1779	K1RCF1_CRAGI	1.3E-145	284	258	256	99.22%	526.168	106066168;C0Q70_16505;C0Q70_16505;106066168;C0Q70_02122;EGW08_016002;C0Q70_02122;CAPTEDRAFT_211318;LOTGIDRAFT_157475;LOTGIDRAFT_157475;CAPTEDRAFT_211318;KP79_PYT20747;KP79_PYT20747;EGW08_016002	1	GO:0016020	membrane	Cellular Component
G30082	Protein htrL	1512	K1QPD0_CRAGI	9.2E-195	369	350	334	95.43%	689.108	C0Q70_16505;CAPTEDRAFT_199538;C0Q70_16505;CAPTEDRAFT_199538;CAPTEDRAFT_199538;CAPTEDRAFT_199538;CAPTEDRAFT_199538;C0Q70_02122;EGW08_016002;C0Q70_02122;CAPTEDRAFT_211318;LOTGIDRAFT_157475;LOTGIDRAFT_157475;CAPTEDRAFT_211318;KP79_PYT20747;KP79_PYT00411;KP79_PYT20747;KP79_PYT00411;CAPTEDRAFT_199538;EGW08_016002	1	GO:0016021	integral component of membrane	Cellular Component
G16372	Protein htrL	1011	K1RE10_CRAGI	3.2E-186	336	336	328	97.62%	659.833	C0Q70_16505;CAPTEDRAFT_199538;C0Q70_16505;CAPTEDRAFT_199538;CAPTEDRAFT_199538;CAPTEDRAFT_199538;LOC115210986;LOC115210986;LOC115211102;CAPTEDRAFT_199538;LOC115211102;C0Q70_02122;C0Q70_02122;KP79_PYT20747;KP79_PYT20747;CAPTEDRAFT_199538	1	GO:0016020	membrane	Cellular Component
G16377	Protein htrL	1011	K1RR85_CRAGI	4.5E-193	336	336	333	99.11%	682.559	C0Q70_16505;CAPTEDRAFT_199538;C0Q70_16505;CAPTEDRAFT_199538;CAPTEDRAFT_199538;CAPTEDRAFT_199538;LOC115210986;LOC115210986;LOC115211102;CAPTEDRAFT_199538;LOC115211102;C0Q70_02122;C0Q70_02122;KP79_PYT20747;KP79_PYT20747;CAPTEDRAFT_199538	1	GO:0016021	integral component of membrane	Cellular Component
G804	Protein HtrL	1092	K1Q0R5_CRAGI	5.4E-182	337	319	306	95.92%	645.966	106066168;C0Q70_16505;EGW08_002529;C0Q70_16505;EGW08_002529;MCOR_21854;MCOR_21854;106066168;EGW08_016002;20199253;LOTGIDRAFT_157475;LOTGIDRAFT_157475;20199253;LOC115220539;LOC115220539;EGW08_016002	1	GO:0016020	membrane	Cellular Component
G6544	Protein hunchback	2047	K1PVC6_CRAGI	0	958	612	539	88.07%	1125.54	EGW08_004011;CGI_10006466;CAPTEDRAFT_199858;hb TypA;Q4TZU5;C0Q70_07604;MCOR_54743;LOC106180990;106051519;DGYR_LOCUS3308;DGYR_LOCUS3308;106051519;LOC106180990;CGI_10006466;A0A0G2T4I2;LOC106180990;ONB1V03_LOCUS767;KP79_PYT24047;Q4TZU5;CGI_10006466;LOC106180990;LOC106180990;hunchback;A0A0G2T4I2;LOC106180990;MCOR_54743;ONB1V03_LOCUS767;LOC106180990;CAPTEDRAFT_199858;LOC106180990;hunchback;LOC106180990;Q4TZU5;106051519;DGYR_LOCUS3308;ONB1V03_LOCUS767;LOC106180990;LOC106180990;LOC106180990;LOC106180990;EGW08_004011;hb TypA;LOC106180990;LOC106180990;KP79_PYT24047;hb TypA;LOC106180990;LOC106180990;EGW08_004011;hb TypA;LOC106180990;KP79_PYT24047;C0Q70_07604;LOC106180990;LOC106180990;MCOR_54743;CAPTEDRAFT_199858;A0A0G2T4I2;C0Q70_07604;LOC106180990;hunchback	3	GO:0000981;GO:0006357;GO:0040034	DNA-binding transcription factor activity, RNA polymerase II-specific;regulation of transcription by RNA polymerase II;regulation of development, heterochronic	Molecular Function;Biological Process;Biological Process
G28161	Protein INVOLVED IN DE NOVO 2-like isoform X1	564	A0A3L6SWZ9_PANMI	2.1	403	92	48	52.17%	40.4318	AND_000897;DM860_005596;BN137_1554;AND_000897;GSOID_T00007823001;BN137_1554;DM860_005596;GSOID_T00021995001	NA
G14903	Protein IQ-domain 31-like	1026	K1R9I2_CRAGI	4.2E-133	397	376	300	79.79%	483.411	H1-5;H1-5;Hist1h1b;H1-5;LOC103665114;LOC101381713;LOC113264263;H1-5;LOC103665114;H1-5;LOC101381713;LOC103665114;A0A3B5LU24;LOC103665114;LOC113264263;H1-5;H1-5;LOC101381713;Hist1h1b;A0A3B5LU24;LOC113264263;H1-5;H1-5;LOC101381713;H1-5;Hist1h1b;H1-5;Hist1h1b;LOC101381713;LOC103665114;LOC103665114;A0A3B5LU24;LOC113264263;LOC113264263;H1-5;H1-5;H1-5;H1-5;H1-5;Hist1h1b;H1-5;LOC103665114;H1-5;H1-5;H1-5	NA
G27947	Protein Jade-1	624	K1RBI4_CRAGI	1.3E-90	1596	207	174	84.06%	340.502	LOC115222509;A0A7M7SWF9;106078990;A0A7M7SWJ0;106078990;H2YMG2;106078990;H2YMG0;CGI_10021557;106078990;C0Q70_06357;106078990;C0Q70_06357;H2YMG0;EGW08_010745;LOC115222509;A0A7M7SWF9;H2YMG2;106078990;A0A7M7NHF9;A0A7M7SWJ0;106078990;106078990;EGW08_010745;A0A7M7NHF9;CGI_10021557;A0A7M7NHF9;106078990;A0A7M7SWF9;OCBIM_22008987mg;106078990;A0A7M7SWF9;KP79_PYT12704;106078990;106078990;106078990;KP79_PYT12704;106078990;A0A7M7SWJ0;A0A7M7SWJ0;A0A7M7NHF9;OCBIM_22008987mg;C0Q70_06357;C0Q70_06357	5	GO:0008289;GO:0016021;GO:0016740;GO:0042995;GO:0046872	lipid binding;integral component of membrane;transferase activity;cell projection;metal ion binding	Molecular Function;Cellular Component;Molecular Function;Cellular Component;Molecular Function
G27948	Protein Jade-1	411	K1RBI4_CRAGI	4.5E-57	1596	129	115	89.15%	228.409	LOC115222509;A0A7M7J2Z3;106078990;LSINAPIS_LOCUS6261;106078990;106078990;A0A7M7IWW5;CGI_10021557;A0A7M7J2Z3;106078990;C0Q70_06357;106078990;C0Q70_06357;EGW08_010745;LOC115222509;106078990;106078990;106078990;LSINAPIS_LOCUS6261;A0A7M7PX88;EGW08_010745;FCHSD1;CGI_10021557;106078990;OCBIM_22008987mg;106078990;KP79_PYT12704;106078990;106078990;106078990;A0A7M7PX88;KP79_PYT12704;106078990;A0A7M7IWW5;FCHSD1;OCBIM_22008987mg;C0Q70_06357;C0Q70_06357	3	GO:0016740;GO:0046872;GO:0110165	transferase activity;metal ion binding;cellular anatomical entity	Molecular Function;Molecular Function;Cellular Component
G27949	Protein Jade-1	1347	K1RBI4_CRAGI	7.8E-147	1596	442	353	79.86%	529.635	LOC109470598;LOC100749623;Fchsd2_1;X975_04981;106078990;106078990;106078990;Fchsd2_1;CGI_10021557;106078990;C0Q70_06357;106078990;C0Q70_06357;EGW08_010745;Fchsd2_1;106078990;106078990;106078990;EGW08_010745;LOC109470598;CGI_10021557;LOC100651954;X975_04981;106078990;106078990;LOC109470598;LOC100749623;KP79_PYT12704;106078990;106078990;106078990;KP79_PYT12704;LOC109470598;106078990;Fchsd2_1;C0Q70_06357;C0Q70_06357;LOC100651954	5	GO:0008289;GO:0016020;GO:0016740;GO:0042995;GO:0046872	lipid binding;membrane;transferase activity;cell projection;metal ion binding	Molecular Function;Cellular Component;Molecular Function;Cellular Component;Molecular Function
G27950	Protein Jade-1	2047	K1RBI4_CRAGI	0	1596	631	590	93.50%	1198.73	KP79_PYT12706;EGW08_003939;A0A4D5RL71;A0A224YTV0;CGI_10021557;CAPTEDRAFT_225697;106060844;A0A224YTV0;A0A4D5RL71;A0A131YJ77;A0A1E1XM98;LOC115226063;A0A1E1XM98;V5HWC5;A0A4D5RJW4;CGI_10021557;A0A131YJ77;LOC115226063;A0A1E1XB81;A0A131YH96;106060844;A0A4D5RJW4;LOC106167961;L7M5T7;V5HWC5;A0A1E1XB81;LOC109470597;C0Q70_06510;L7M5T7;A0A131YH96	2	GO:0016740;GO:0046872	transferase activity;metal ion binding	Molecular Function;Molecular Function
G15965	protein jagged-1b isoform X4	2047	K1QGW7_CRAGI	3.8E-104	1190	327	134	40.98%	388.652	MCOR_26042;MCOR_51428;MCOR_26042;MCOR_26042;MCOR_51428;MCOR_51428;MCOR_26042;C0Q70_10310;MCOR_26042;C0Q70_10310;MCOR_51428;C0Q70_10310;C0Q70_10310;MCOR_26042;MCOR_26042	3	GO:0005576;GO:0008061;GO:0016787	extracellular region;chitin binding;hydrolase activity	Cellular Component;Molecular Function;Molecular Function
G17202	Protein jagunal	570	K1QTA9_CRAGI	3.2E-105	189	189	189	100.00%	388.652	20215035;EGW08_006260;106051277;LOC115232634;A0A5K3FLT1;EgrG_000432700;LOTGIDRAFT_216100;106051277;LOC115232634;CGI_10015387;106051277;LOC106166986;EmuJ_000432700;LOC106166986;CAPTEDRAFT_154162;EGW08_006260;EmuJ_000432700;LOTGIDRAFT_216100;OCBIM_22005062mg;KP79_PYT06649;LOC115232634;EgrG_000432700;ORF183613;ORF183613;20215035;HDID_LOCUS5874;A0A5K3FLT1;LOC115232634;LOC106166986;LOC115232634;HDID_LOCUS5874;TTAC_LOCUS1078;EGW08_006260;OCBIM_22005062mg;HNAJ_LOCUS1523;TTAC_LOCUS1078;CGI_10015387;LOTGIDRAFT_216100;OCBIM_22005062mg;LOC106166986;CGI_10015387;LOC115232634;KP79_PYT06649;HNAJ_LOCUS1523;ORF183613;OCBIM_22005062mg;EmuJ_000432700;EgrG_000432700;MCOR_15700;CAPTEDRAFT_154162;TTAC_LOCUS1078;OCBIM_22005062mg;LOTGIDRAFT_216100;HDID_LOCUS5874;20215035;KP79_PYT06649;A0A5K3FLT1;MCOR_15700;ORF183613;LOC115232634;A0A5K3FLT1;HNAJ_LOCUS1523;OCBIM_22005062mg;106051277;EGW08_006260;OCBIM_22005062mg;HDID_LOCUS5874;CAPTEDRAFT_154162;LOC115232634;20215035;LOTGIDRAFT_216100;OCBIM_22005062mg;LOC115232634;LOC106166986;CAPTEDRAFT_154162;A0A5K3FLT1;MCOR_15700;OCBIM_22005062mg;CAPTEDRAFT_154162;TTAC_LOCUS1078;HDID_LOCUS5874;EGW08_006260;CGI_10015387;EgrG_000432700;106051277;EgrG_000432700;ORF183613;20215035;KP79_PYT06649;KP79_PYT06649;LOC115232634;MCOR_15700;20215035;HNAJ_LOCUS1523;HNAJ_LOCUS1523;20215035;TTAC_LOCUS1078;EmuJ_000432700;MCOR_15700;EmuJ_000432700;20215035;OCBIM_22005062mg;CGI_10015387	4	GO:0005789;GO:0007029;GO:0016021;GO:0016192	endoplasmic reticulum membrane;endoplasmic reticulum organization;integral component of membrane;vesicle-mediated transport	Cellular Component;Biological Process;Cellular Component;Biological Process
G2844	protein JBTS17 isoform X1	2047	K1PY95_CRAGI	0	3240	644	630	97.83%	1264.6	CPLANE1;CPLANE1;Anapl_14723	NA
G27441	Protein kibra	2047	K1S5V6_CRAGI	0	1231	682	568	83.28%	1096.65	LSTR_LSTR008013;LOC117216990;LOC100741514;WN55_03819;LOC100651971;LOC117231220;EGW08_013373;T1J402;EGW08_013373	1	GO:0016021	integral component of membrane	Cellular Component
G1743	Protein kinase C	1998	A0A6P7S858_OCTVU	0	658	655	572	87.33%	1087.79	g.54283;LOC115209909;CAPTEDRAFT_168196;FQR65_LT03638;DGYR_LOCUS11440;LOC113204686;DGYR_LOCUS11440;FQR65_LT03638;DGYR_LOCUS11440;LOC113204686;LOC115209909;LOC115209909;LOC115209909;DGYR_LOCUS11440;LOC115209909;A0A7H1D1H5;DGYR_LOCUS11440;LOC113204686;LOC115209909;CAPTEDRAFT_168196;FQR65_LT03638;FQR65_LT03638;LOC113204686;CAPTEDRAFT_168196;LOC115209909;KP79_PYT05705;A0A7H1D1H5;LOC117651929;LOC115209909;g.20364;LOC115209909;LOC115209909;BOX15_Mlig019218g1;LOC115209909;LOC117651929;DGYR_LOCUS11440;FQR65_LT03638;LOC115209909;CAPTEDRAFT_168196;FQR65_LT03638;g.54283;LOC115209909;g.20364;LOC115209909;LOC117651929;LOC113204686;LOC115209909;LOTGIDRAFT_211133;KP79_PYT05705;LOC117651929;LOC117651929;CAPTEDRAFT_168196;LOC107224170;Eka-inaC1;LOC107224170;LOC107224170;CAPTEDRAFT_168196;LOC113204686;g.20364;LOC106160836;LOC113204686;BOX15_Mlig019218g1;CAPTEDRAFT_168196;LOC106160836;A0A7H1D1H5;A0A7H1D1H5;KP79_PYT05705;LOC113204686;LOC106160836;LOC117651929;LOC115209909;LOC113204686;g.20364;LOC113204686;KP79_PYT05705;LOC107224170;CAPTEDRAFT_168196;LOC117651929;g.54283;LOTGIDRAFT_211133;LOC117651929;g.20364;LOC115209909;BOX15_Mlig019218g1;LOC117651929;LOTGIDRAFT_211133;BOX15_Mlig019218g1;LOC113204686;BOX15_Mlig019218g1;LOC115209909;LOC106160836;CAPTEDRAFT_168196;LOC115209909;FQR65_LT03638;DGYR_LOCUS11440;LOC115209909;DGYR_LOCUS11440;Eka-inaC1;LOC115209909;LOC117651929;LOC115209909;LOC115209909;LOC113204686;LOC117651929;LOC115209909;DGYR_LOCUS11440;LOC115209909;KP79_PYT05705;LOC106160836;LOC117651929;g.54283;KP79_PYT05705;A0A7H1D1H5;LOC115209909;LOC115209909;Eka-inaC1;LOC117651929;BOX15_Mlig019218g1;LOC117651929;LOC113204686;Eka-inaC1;KP79_PYT05705;LOC115209909;LOC115209909;g.20364;LOC113204686;LOC115209909;LOC107224170;g.54283;g.20364;KP79_PYT05705;CAPTEDRAFT_168196;LOC106160836;LOTGIDRAFT_211133;LOC115209909;BOX15_Mlig019218g1;LOC107224170;LOC106160836;CAPTEDRAFT_168196;LOC113204686;A0A7H1D1H5;Eka-inaC1;LOTGIDRAFT_211133;LOTGIDRAFT_211133;A0A7H1D1H5;LOC107224170;LOC113204686;Eka-inaC1;LOC115209909;KP79_PYT05705;g.54283;LOC107224170;g.20364;LOTGIDRAFT_211133;LOC115209909;LOC115209909;LOC113204686;BOX15_Mlig019218g1;LOC117651929;BOX15_Mlig019218g1;LOC117651929;LOC113204686;LOC115209909;LOC115209909;LOC107224170;LOTGIDRAFT_211133;DGYR_LOCUS11440;LOTGIDRAFT_211133;LOC117651929;g.54283;LOC113204686;A0A7H1D1H5;A0A7H1D1H5;LOC115209909;g.54283;BOX15_Mlig019218g1;LOC107224170;LOC115209909;LOC115209909;LOTGIDRAFT_211133;LOC106160836;g.20364;LOC106160836;LOC107224170;LOC113204686;LOC117651929;FQR65_LT03638;BOX15_Mlig019218g1;FQR65_LT03638;A0A7H1D1H5;g.20364;Eka-inaC1;BOX15_Mlig019218g1;LOC113204686;LOTGIDRAFT_211133;g.54283;LOTGIDRAFT_211133;FQR65_LT03638;Eka-inaC1;KP79_PYT05705;LOC115209909;FQR65_LT03638;FQR65_LT03638;DGYR_LOCUS11440;LOC106160836;LOC115209909;LOC115209909;A0A7H1D1H5;FQR65_LT03638;LOC115209909;LOC115209909;LOC107224170;Eka-inaC1;LOC115209909;LOTGIDRAFT_211133;LOC115209909;Eka-inaC1;g.20364;Eka-inaC1;LOC107224170;LOC113204686;LOC117651929;DGYR_LOCUS11440;LOC115209909;LOC117651929;g.54283;Eka-inaC1;LOC117651929;LOC115209909;LOC117651929;LOC117651929;LOC115209909;A0A7H1D1H5;LOC106160836;LOC113204686;KP79_PYT05705;DGYR_LOCUS11440;LOC113204686;LOC113204686;KP79_PYT05705;LOC117651929;CAPTEDRAFT_168196;LOC117651929;LOC115209909;Eka-inaC1;A0A7H1D1H5;KP79_PYT05705;LOC115209909;g.54283;LOC106160836;LOC115209909;CAPTEDRAFT_168196;g.20364;BOX15_Mlig019218g1;LOC113204686;LOC106160836;LOC117651929;g.54283	6	GO:0004698;GO:0005524;GO:0006468;GO:0008270;GO:0035556;GO:0106311	calcium-dependent protein kinase C activity;ATP binding;protein phosphorylation;zinc ion binding;intracellular signal transduction;protein threonine kinase activity	Molecular Function;Molecular Function;Biological Process;Molecular Function;Biological Process;Molecular Function
G10825	Protein kinase C	2047	A0A210QE45_MIZYE	5.6E-273	715	688	541	78.63%	949.503	LOTGIDRAFT_127378;LOC106173307;KP79_PYT10115;LOC106173307;LOC106173307;A0A2R5LKC7;LOC115224309;A0A2R5LKC7;106075976;DGYR_LOCUS2761;106075976;106075976;KP79_PYT10115;DGYR_LOCUS2761;LOC106173307;106075976;LOC115224309;DGYR_LOCUS2761;KP79_PYT10115;LOC106173307;LOC106173307;LOC106173307;LOC115224309;LOC115224309;LOC106173307;106075976;A0A2R5LKC7;LOTGIDRAFT_127378;LOC106173307;A0A2R5LKC7;LOC106173307;LOC106173307;KP79_PYT10115;LOC115224309;20215602;106075976;KP79_PYT10115;EGW08_004570;LOC106173307;LOC115224309;LOC106173307;DGYR_LOCUS2761;LOC115224309;LOC106173307;EGW08_004570;LOC106173307;LOC106173307;106075976;LOC106173307;LOC115224309;A0A2R5LKC7;LOC115224309;Eka-inaC2;DGYR_LOCUS2761;20215602;C0Q70_14352;LOC106173307;106075976;LOC115224309;LOC106173307;LOC106173307;106075976;LOC115224309;Eka-inaC2;A0A2R5LKC7;LOTGIDRAFT_127378;LOC106173307;A0A2R5LKC7;C0Q70_14352;LOC106173307;C0Q70_14352;PRKC2;106075976;LOC106173307;106075976;LOC115224309;PRKC2;DGYR_LOCUS2761;LOC115224309;A0A2R5LKC7;X975_16478;LOC106173307;LOC106173307;PRKC2;20215602;Eka-inaC2;106075976;20215602;106075976;106075976;LOC115224309;LOC115224309;KP79_PYT10115;LOC115224309;20215602;106075976;C0Q70_14352;LOC106173307;A0A2R5LKC7;LOC106173307;LOC115224309;106075976;106075976;20215602;LOC106173307;X975_16478;LOC106173307;EGW08_004570;PRKC2;KP79_PYT10115;PRKC2;LOC115224309;DGYR_LOCUS2761;LOC115224309;PRKC2;C0Q70_14352;LOC115224309;C0Q70_14352;X975_16478;LOC106173307;LOC106173307;LOC106173307;A0A2R5LKC7;LOC115224309;Eka-inaC2;20215602;LOTGIDRAFT_127378;C0Q70_14352;X975_16478;X975_16478;EGW08_004570;PRKC2;LOTGIDRAFT_127378;20215602;LOC115224309;20215602;X975_16478;LOC106173307;Eka-inaC2;EGW08_004570;Eka-inaC2;LOC106173307;106075976;EGW08_004570;LOC115224309;20215602;Eka-inaC2;PRKC2;LOC115224309;LOC115224309;LOC115224309;LOC106173307;LOC115224309;LOC106173307;EGW08_004570;LOC115224309;LOC115224309;LOTGIDRAFT_127378;Eka-inaC2;Eka-inaC2;LOC115224309;LOC115224309;X975_16478;LOTGIDRAFT_127378;LOTGIDRAFT_127378;LOC115224309;LOC115224309;20215602;A0A2R5LKC7;LOC115224309;LOC115224309;20215602;LOC115224309;X975_16478;C0Q70_14352;Eka-inaC2;LOC106173307;PRKC2;Eka-inaC2;C0Q70_14352;LOC115224309;106075976;LOC115224309;KP79_PYT10115;106075976;LOC106173307;X975_16478;LOC115224309;LOC115224309;EGW08_004570;PRKC2;DGYR_LOCUS2761;LOC106173307;EGW08_004570;106075976;DGYR_LOCUS2761;EGW08_004570;LOC106173307;LOC106173307;KP79_PYT10115;LOC106173307;LOTGIDRAFT_127378;X975_16478;LOC115224309;LOTGIDRAFT_127378;LOC115224309;X975_16478;LOC106173307;LOC106173307;PRKC2;C0Q70_14352;LOC115224309;LOC115224309;LOC115224309;20215602;X975_16478;20215602;DGYR_LOCUS2761;EGW08_004570;EGW08_004570;KP79_PYT10115;LOC115224309;LOC106173307;LOC115224309;LOC106173307;KP79_PYT10115;PRKC2;DGYR_LOCUS2761;LOC106173307;20215602;Eka-inaC2;C0Q70_14352;106075976;LOTGIDRAFT_127378;LOC115224309;A0A2R5LKC7;106075976;LOC115224309;LOTGIDRAFT_127378;KP79_PYT10115;LOC115224309;LOC115224309;X975_16478;106075976;LOC106173307;LOC106173307;C0Q70_14352;Eka-inaC2;106075976;C0Q70_14352;LOC106173307;LOC106173307;EGW08_004570;DGYR_LOCUS2761;A0A2R5LKC7;DGYR_LOCUS2761;PRKC2;LOTGIDRAFT_127378;KP79_PYT10115;LOC115224309;LOC106173307;106075976	6	GO:0004698;GO:0005524;GO:0018105;GO:0035556;GO:0106310;GO:0106311	calcium-dependent protein kinase C activity;ATP binding;peptidyl-serine phosphorylation;intracellular signal transduction;protein serine kinase activity;protein threonine kinase activity	Molecular Function;Molecular Function;Biological Process;Biological Process;Molecular Function;Molecular Function
G30395	Protein kinase C	2047	K1PB33_CRAGI	0	621	609	554	90.97%	1143.26	LOC115219703;ORF58390;ORF58390;EB796_022728;LOC109470269;LOC106150721;LOC109470269;A0A0A7RNC0;LOC106150721;A0A0A7RNC0;A0A7M7MYB0;LOTGIDRAFT_116541;LOTGIDRAFT_116541;ORF58390;LOC106150721;LOC109470269;A0A0A7RNC0;LOC106150721;A0A0A7RNC0;CGI_10004811;LOC109470269;LOC106150721;LOC109470269;LOC106150721;PRKCD;LOC115219703;ORF58390;EB796_022728;A0A2R5LI82;PRKCD;ORF58390;A0A2R5LI82;KP79_PYT10929;LOC115219703;C0Q70_14959;ORF58390;EGW08_022452;LOC106150721;LOC109470269;PRKCD;LOTGIDRAFT_116541;LOC115219703;OCBIM_22007235mg;LOC106150721;ORF58390;A0A0A7RNC0;LOC106150721;OCBIM_22007235mg;LOC109470269;LOTGIDRAFT_116541;KP79_PYT10929;LOC109470269;PRKCD;A0A7M7MYB0;LOC106150721;EGW08_022452;LOC115219703;LOC115219703;A0A2R5LI82;106052518;LOC109470269;KP79_PYT10929;LOC106150721;EB796_022728;ORF58390;EB796_022728;ORF58390;LOC106150721;LOC106150721;A0A2R5LI82;A0A2R5LI82;A0A2R5LI82;LOTGIDRAFT_116541;EGW08_022452;LOC109470269;CGI_10004811;KP79_PYT10929;LOC109470269;PRKCD;EB796_022728;A0A7M7MYB0;ORF58390;106052518;A0A7M7MYB0;LOC106150721;LOC109470269;KP79_PYT10929;A0A0A7RNC0;LOC106150721;A0A0A7RNC0;C0Q70_14959;PRKCD;LOC109470269;OCBIM_22007235mg;LOC109470269;106052518;EB796_022728;CGI_10004811;LOC106150721;KP79_PYT10929;106052518;CGI_10004811;EB796_022728;LOTGIDRAFT_116541;LOC106150721;LOC115219703;LOC115219703;A0A2R5LI82;CAPTEDRAFT_114953;ORF58390;C0Q70_14959;LOC115219703;LOC109470269;CAPTEDRAFT_114953;EGW08_022452;LOC109470269;LOC109470269;OCBIM_22007235mg;LOTGIDRAFT_116541;EGW08_022452;PRKCD;EB796_022728;LOC115219703;106052518;A0A2R5LI82;CGI_10004811;KP79_PYT10929;C0Q70_14959;LOC109470269;CAPTEDRAFT_114953;LOC115219703;A0A7M7MYB0;LOC109470269;A0A2R5LI82;LOTGIDRAFT_116541;LOC106150721;C0Q70_14959;C0Q70_14959;LOC106150721;LOC106150721;KP79_PYT10929;LOC115219703;PRKCD;A0A2R5LI82;A0A7M7MYB0;LOC115219703;106052518;A0A7M7MYB0;A0A2R5LI82;CAPTEDRAFT_114953;EGW08_022452;CAPTEDRAFT_114953;OCBIM_22007235mg;OCBIM_22007235mg;106052518;KP79_PYT10929;LOC115219703;C0Q70_14959;OCBIM_22007235mg;LOC106150721;EGW08_022452;EGW08_022452;106052518;A0A7M7MYB0;CGI_10004811;CAPTEDRAFT_114953;LOC106150721;ORF58390;EGW08_022452;EB796_022728;LOC115219703;LOC115219703;CAPTEDRAFT_114953;106052518;LOC115219703;A0A7M7MYB0;CGI_10004811;C0Q70_14959;CGI_10004811;106052518;EGW08_022452;LOTGIDRAFT_116541;OCBIM_22007235mg;LOC106150721;A0A2R5LI82;LOC109470269;CAPTEDRAFT_114953;EB796_022728;A0A7M7MYB0;KP79_PYT10929;106052518;PRKCD;LOC115219703;CGI_10004811;CGI_10004811;106052518;KP79_PYT10929;CAPTEDRAFT_114953;A0A7M7MYB0;OCBIM_22007235mg;EGW08_022452;C0Q70_14959;LOC109470269;CGI_10004811;LOTGIDRAFT_116541;C0Q70_14959;LOC115219703;LOC109470269;C0Q70_14959;A0A0A7RNC0;A0A0A7RNC0;A0A7M7MYB0;CAPTEDRAFT_114953;LOC115219703;OCBIM_22007235mg;LOC109470269;KP79_PYT10929;LOC115219703;LOC115219703;CAPTEDRAFT_114953;PRKCD;LOC109470269;A0A0A7RNC0;PRKCD;OCBIM_22007235mg;CGI_10004811;LOC115219703;CAPTEDRAFT_114953;C0Q70_14959;LOC106150721;LOC115219703;CGI_10004811;106052518;LOTGIDRAFT_116541;LOC109470269;LOTGIDRAFT_116541;LOTGIDRAFT_116541;C0Q70_14959;A0A0A7RNC0;PRKCD;LOC115219703;KP79_PYT10929;A0A2R5LI82;CAPTEDRAFT_114953;OCBIM_22007235mg;EGW08_022452;PRKCD;LOC106150721;EB796_022728;EB796_022728;OCBIM_22007235mg;A0A7M7MYB0;A0A0A7RNC0;A0A0A7RNC0;ORF58390;LOC115219703;EB796_022728;EGW08_022452;LOC109470269;LOC106150721	6	GO:0004698;GO:0005524;GO:0006468;GO:0035556;GO:0106310;GO:0106311	calcium-dependent protein kinase C activity;ATP binding;protein phosphorylation;intracellular signal transduction;protein serine kinase activity;protein threonine kinase activity	Molecular Function;Molecular Function;Biological Process;Biological Process;Molecular Function;Molecular Function
G22169	Protein kinase C	585	A0A7D9I2F7_PARCT	0.0022	362	75	42	56.00%	50.447	A0A0P4W3P1;LOC100184598;A0A0N7ZC11;TRIADDRAFT_64162;LOAG_01401;A0A7M7GG35;LOC100184598;A0A0N7ZC11;A0A0N7ZC11;A0A0N7ZC11;LOC100184598;LOC115214023;A0A0P4W3P1;A0A7M7SWQ8;v1g239529;TRIADDRAFT_64162;A0A0N7ZC11;A0A0P4W3P1;LOAG_01401;LOAG_01401;A0A7M7GG35;A0A7M7SWQ8;LOC100184598;v1g239529;v1g239529;v1g239529;A0A0N7ZC11;TRIADDRAFT_64162;A0A0N7ZC11;LOAG_01401;pdam_00001680;v1g244281;PACLA_6A076977;A0A0P4W3P1;LOC115214023;A0A0P4W3P1;TRIADDRAFT_64162;A0A0N7ZC11;A0A0P4W3P1;v1g244281;v1g244281;LOC100184598;A0A0P4W3P1;A0A0P4W3P1;A0A0N7ZC11;LOAG_01401;v1g239529;v1g239529;pdam_00001680;KP79_PYT13301;A0A0P4W3P1;PACLA_6A076977;LOC100184598;v1g239529;A0A0N7ZC11;LOC100184598;TRIADDRAFT_64162;TRIADDRAFT_64162;A0A0N7ZC11;v1g244281;A0A0P4W3P1;OCBIM_22024643mg;A0A0P4W3P1;LOAG_01401;v1g239529;A0A0N7ZC11;A0A0N7ZC11;KP79_PYT13301;EGW08_016095;v1g244281;A0A0N7ZC11;TRIADDRAFT_64162;EGW08_016095;v1g239529;OCBIM_22024643mg;v1g244281;A0A0P4W3P1;A0A0P4W3P1;v1g244281;A0A0P4W3P1	NA
G24372	Protein kinase C	2047	K1QQ48_CRAGI	0	957	682	644	94.43%	1253.04	MCOR_41624;LOC115222833;LOC106161719;LOC115222833;LOC115222833;ORF120089;LOC115222833;MCOR_41624;KP79_PYT04686;MCOR_41624;MCOR_41624;LOC115222833;LOC115222833;MCOR_41624;CGI_10024984;ORF120089;MCOR_41624;LOC115222833;KP79_PYT04686;MCOR_41624;LOC106161719;LOC115222833;LOC115222833;LOC115222833;LOC115222833;LOC115222833;MCOR_41624;LOC115222833;LOC115222833;C0Q70_18133;LOC115222833;LOC115222833;MCOR_41624;MCOR_41624;MCOR_41624;C0Q70_18133;LOC115222833;MCOR_41624;LOC115222833;LOC115222833;LOC106161719;LOC106161719;LOC115222833;LOC115222833;LOC115222833;MCOR_41624;MCOR_41624;LOC115222833;KP79_PYT04686;LOC115222833;LOC115222833;LOC115222833;LOC115222833;ORF120089;LOC115222833;MCOR_41624;LOC115222833;LOC115222833;LOC115222833;ORF120089;MCOR_41624;LOC115222833;LOC115222833;LOC106161719;LOC115222833;MCOR_41624;LOC115222833;LOC106161719;LOC115222833;LOC115222833;ORF120089;LOTGIDRAFT_109468;MCOR_41624;MCOR_41624;LOC115222833;LOC106161719;LOC106161719;LOC106161719;LOC106161719;LOC115222833;KP79_PYT04686;CGI_10024984;LOC106161719;LOC106161719;KP79_PYT04686;KP79_PYT04686;LOC115222833;C0Q70_18133;LOC106161719;MCOR_41624;MCOR_41624;LOC115222833;LOC115222833;LOC106161719;MCOR_41624;MCOR_41624;LOC115222833;LOC115222833;MCOR_41624;LOC106161719;LOC106161719;MCOR_41624;CGI_10024984;MCOR_41624;ORF120089;LOC115222833;LOC115222833;LOC115222833;LOTGIDRAFT_109468;MCOR_41624;MCOR_41624;LOC115222833;LOC106161719;LOC106161719;MCOR_41624;MCOR_41624;C0Q70_18133;LOC115222833;MCOR_41624;LOC115222833;LOC115222833;CGI_10024984;LOC115222833;KP79_PYT04686;LOC115222833;LOC115222833;LOC115222833;KP79_PYT04686;LOTGIDRAFT_109468;MCOR_41624;LOC115222833;LOC115222833;MCOR_41624;LOC115222833;LOC115222833;MCOR_41624;LOC115222833;LOC115222833;C0Q70_18133;MCOR_41624;LOTGIDRAFT_109468;ORF120089;MCOR_41624;LOC115222833;MCOR_41624;C0Q70_18133;LOC115222833;LOC115222833;LOC115222833;LOC115222833;LOC115222833;C0Q70_18133;LOC115222833;LOC115222833;LOC115222833;LOC115222833;LOC115222833;LOC115222833;LOC106161719;LOC115222833;LOC115222833;LOC115222833;LOC106161719;KP79_PYT04686;LOC115222833;LOC115222833;LOC115222833;CGI_10024984;LOC115222833;C0Q70_18133;MCOR_41624;LOTGIDRAFT_109468;CGI_10024984;LOTGIDRAFT_109468;LOC106161719;LOC115222833;LOTGIDRAFT_109468;LOC115222833;C0Q70_18133;LOC115222833;C0Q70_18133;MCOR_41624;MCOR_41624;LOC115222833;CGI_10024984;LOC115222833;LOC115222833;LOC115222833;MCOR_41624;LOC115222833;LOC115222833;LOC106161719;LOC115222833;LOC115222833;LOTGIDRAFT_109468;LOC106161719;LOC115222833;LOC115222833;LOC106161719;LOC115222833;MCOR_41624;LOTGIDRAFT_109468;MCOR_41624;LOC115222833;LOC115222833;ORF120089;C0Q70_18133;LOC115222833;LOC115222833;ORF120089;C0Q70_18133;MCOR_41624;LOC106161719;MCOR_41624;LOC115222833;LOC115222833;ORF120089;KP79_PYT04686;MCOR_41624;LOC115222833;LOC106161719;LOC115222833;LOC115222833;LOC115222833;ORF120089;CGI_10024984;ORF120089;ORF120089;LOC115222833;MCOR_41624;LOC115222833;CGI_10024984;MCOR_41624;KP79_PYT04686;LOTGIDRAFT_109468;LOC115222833;LOC115222833;LOC115222833;LOC115222833;C0Q70_18133;MCOR_41624;LOC115222833;MCOR_41624;C0Q70_18133;LOC115222833;LOC115222833;LOC106161719;LOC115222833;KP79_PYT04686;LOC115222833;LOC115222833;LOC106161719;MCOR_41624;LOC115222833;KP79_PYT04686;LOC115222833;LOTGIDRAFT_109468;MCOR_41624;LOTGIDRAFT_109468;LOC115222833;LOTGIDRAFT_109468;MCOR_41624;CGI_10024984;LOC115222833;LOC115222833;LOC115222833;MCOR_41624;ORF120089;KP79_PYT04686;KP79_PYT04686;MCOR_41624;LOC115222833;ORF120089;LOC115222833;CGI_10024984;LOC115222833;MCOR_41624;MCOR_41624;LOC115222833;MCOR_41624;MCOR_41624;LOC115222833;LOC115222833;LOTGIDRAFT_109468;LOC115222833;CGI_10024984;LOC115222833;LOC115222833;LOC106161719;LOC115222833;LOC115222833;LOC115222833;LOTGIDRAFT_109468;LOC115222833;MCOR_41624;LOC106161719;C0Q70_18133	7	GO:0004698;GO:0005524;GO:0006468;GO:0007165;GO:0031267;GO:0106310;GO:0106311	calcium-dependent protein kinase C activity;ATP binding;protein phosphorylation;signal transduction;small GTPase binding;protein serine kinase activity;protein threonine kinase activity	Molecular Function;Molecular Function;Biological Process;Biological Process;Molecular Function;Molecular Function;Molecular Function
G22171	Protein kinase C	591	A0A7D9I2F7_PARCT	0.00047	362	75	43	57.33%	52.7582	LOC100184598;TRIADDRAFT_64162;A0A7M7GG35;EGW08_015929;C3VIX7;Sqstm1;LOC115887118;C3VIX7;EGW08_015929;EGW08_015929;A0A7M7GG35;LOC115887118;LOC115887118;v1g239529;LOC115887118;LOC115887118;C3VIX7;v1g244281;C3VIX7;LOC113113360;TRIADDRAFT_64162;LOC113113360;pdam_00001680;KP79_PYT13301;EGW08_015929;C3VIX7;LOC100184598;LOC115887118;EGW08_015929;C3VIX7;TRIADDRAFT_64162;EGW08_015929;TRIADDRAFT_64162;Sqstm1;LOC115887118;OCBIM_22024643mg;C3VIX7;C3VIX7;v1g244281;TRIADDRAFT_64162;LOC113113360;LOC115887118;C3VIX7;LOC100184598;EGW08_015929;C3VIX7;LOC100184598;LOC115214023;Sqstm1;C3VIX7;A0A7M7SWQ8;v1g239529;TRIADDRAFT_64162;LOC115887118;A0A7M7SWQ8;LOC100184598;LOC115887118;v1g239529;C3VIX7;LOC113113360;EGW08_015929;v1g239529;TRIADDRAFT_64162;EGW08_015929;C3VIX7;LOC113113360;LOC115887118;Sqstm1_0;pdam_00001680;PACLA_6A076977;LOC115214023;EGW08_015929;v1g244281;v1g244281;LOC100184598;Sqstm1_0;v1g239529;v1g239529;EGW08_015929;EGW08_015929;LOC113113360;EGW08_015929;PACLA_6A076977;v1g239529;LOC115887118;LOC100184598;LOC115887118;LOC113113360;EGW08_015929;v1g244281;Sqstm1;LOC113113360;C3VIX7;v1g239529;KP79_PYT13301;v1g239529;LOC115887118;LOC113113360;OCBIM_22024643mg;v1g244281;LOC113113360;v1g244281	NA
G10368	Protein kinase C	2047	A0A6J8EMK4_MYTCO	5.8E-286	688	677	567	83.75%	992.645	M91_04035;CAPTEDRAFT_105698;PRKD3;LOC106173314;LOC106173314;KP79_PYT10824;PRKD3;PRKD3;EGW08_005169;M91_04035;PRKD3;MCOR_53258;LOC106173314;LOTGIDRAFT_51876;LOC106173314;LOC106173314;PRKD3;MCOR_53258;LOC106173314;LOC106173314;KP79_PYT10824;C0Q70_13885;CAPTEDRAFT_105698;C0Q70_13885;LOC106173314;LOC106173314;PRKD3;CAPTEDRAFT_105698;MCOR_53258;PRKD3;PRKD3;MCOR_53258;EGW08_005169;EGW08_005169;C0Q70_13885;CAPTEDRAFT_105698;LOC106173314;PRKD3;PRKD3;LOC106173314;PAL_GLEAN10020338;KP79_PYT10824;LOC106173314;PRKD3;LOC106173314;LOC106173314;EGW08_005169;C0Q70_13885;PRKD3;M91_04035;PRKD3;PRKD3;LOTGIDRAFT_51876;LOC106173314;LOC106173314;PRKD3;PRKD3;LOC106173314;KP79_PYT10824;PRKD3;MCOR_53258;KP79_PYT10824;EGW08_005169;MCOR_53258;M91_04035;PRKD3;PRKD3;M91_04035;PRKD3;LOC106173314;KP79_PYT10824;LOC106173314;M91_04035;MCOR_53258;PRKD3;C0Q70_13885;PRKD3;PRKD3;LOC106173314;PRKD3;PRKD3;PRKD3;LOTGIDRAFT_51876;MCOR_53258;PRKD3;PRKD3;PRKD3;LOC106173314;LOC106173314;KP79_PYT10824;LOC106173314;PRKD3;PRKD3;PRKD3;EGW08_005169;PRKD3;MCOR_53258;M91_04035;LOC106173314;LOC106173314;LOC106173314;PAL_GLEAN10020338;PAL_GLEAN10020338;LOC106173314;PRKD3;PRKD3;M91_04035;LOC106173314;LOC106173314;CAPTEDRAFT_105698;PRKD3;PRKD3;EGW08_005169;LOC106173314;PRKD3;PRKD3;EGW08_005169;PRKD3;PRKD3;LOC106173314;C0Q70_13885;PRKD3;LOTGIDRAFT_51876;LOC106173314;PRKD3;PAL_GLEAN10020338;M91_04035;MCOR_53258;M91_04035;PRKD3;PRKD3;PRKD3;PRKD3;PAL_GLEAN10020338;PRKD3;PRKD3;LOC106173314;PRKD3;MCOR_53258;LOC106173314;PRKD3;LOC106173314;C0Q70_13885;MCOR_53258;LOC106173314;LOC106173314;PRKD3;PRKD3;M91_04035;LOC106173314;KP79_PYT10824;LOC106173314;PRKD3;LOC106173314;MCOR_53258;LOC106173314;PRKD3;PRKD3;PAL_GLEAN10020338;PRKD3;PRKD3;PRKD3;PRKD3;PRKD3;PRKD3;PRKD3;PRKD3;MCOR_53258;PRKD3;KP79_PYT10824;PRKD3;MCOR_53258;PRKD3;PRKD3;PRKD3;MCOR_53258;PRKD3;LOTGIDRAFT_51876;PAL_GLEAN10020338;M91_04035;PAL_GLEAN10020338;LOTGIDRAFT_51876;PRKD3;EGW08_005169;PRKD3;M91_04035;PRKD3;PRKD3;LOC106173314;PRKD3;PRKD3;PRKD3;CAPTEDRAFT_105698;LOC106173314;LOC106173314;PRKD3;LOC106173314;MCOR_53258;PRKD3;PAL_GLEAN10020338;LOC106173314;PRKD3;PRKD3;PRKD3;C0Q70_13885;LOC106173314;KP79_PYT10824;PAL_GLEAN10020338;PRKD3;LOC106173314;LOC106173314;CAPTEDRAFT_105698;CAPTEDRAFT_105698;LOTGIDRAFT_51876;MCOR_53258;C0Q70_13885;LOC106173314;M91_04035;CAPTEDRAFT_105698;PRKD3;PAL_GLEAN10020338;LOC106173314;PRKD3;PAL_GLEAN10020338;PAL_GLEAN10020338;LOC106173314;MCOR_53258;PRKD3;PAL_GLEAN10020338;C0Q70_13885;M91_04035;PRKD3;C0Q70_13885;LOC106173314;KP79_PYT10824;PRKD3;PRKD3;EGW08_005169;PRKD3;LOC106173314;PRKD3;PRKD3;LOC106173314;M91_04035;PRKD3;LOC106173314;LOC106173314;LOC106173314;MCOR_53258;CAPTEDRAFT_105698;LOC106173314;M91_04035;LOTGIDRAFT_51876;MCOR_53258;LOC106173314;LOTGIDRAFT_51876;M91_04035;LOC106173314;PRKD3;PRKD3;LOC106173314;PRKD3;PAL_GLEAN10020338;LOC106173314;CAPTEDRAFT_105698;LOTGIDRAFT_51876;PRKD3;PAL_GLEAN10020338;KP79_PYT10824;MCOR_53258;LOC106173314;KP79_PYT10824;LOTGIDRAFT_51876;MCOR_53258;PRKD3;PRKD3;PRKD3;EGW08_005169;PRKD3;MCOR_53258;PRKD3;LOC106173314;PRKD3	8	GO:0004698;GO:0005524;GO:0005622;GO:0006468;GO:0016020;GO:0089700;GO:0106310;GO:0106311	calcium-dependent protein kinase C activity;ATP binding;intracellular anatomical structure;protein phosphorylation;membrane;protein kinase D signaling;protein serine kinase activity;protein threonine kinase activity	Molecular Function;Molecular Function;Cellular Component;Biological Process;Cellular Component;Biological Process;Molecular Function;Molecular Function
G22893	Protein kinase C	1248	K1RMW3_CRAGI	6.2E-212	611	409	370	90.46%	745.732	MCOR_878;LOTGIDRAFT_124219;LOC115224794;LOC115224794;MCOR_878;LOC115224794;106056069;LOC115224794;MCOR_878;C3VIX7;LOC115224794;MCOR_878;KP79_PYT21794;106056069;KP79_PYT21794;KP79_PYT21794;LOC115224794;LOTGIDRAFT_124219;MCOR_878;C3VIX7;106056069;apkc;106056069;LOTGIDRAFT_124219;CGI_10022162;106056069;C3VIX7;MCOR_878;106056069;106056069;106056069;MCOR_878;MCOR_878;MCOR_878;106056069;106056069;LOTGIDRAFT_124219;106056069;C3VIX7;MCOR_878;C3VIX7;KP79_PYT21794;106056069;106056069;106056069;MCOR_878;MCOR_878;C3VIX7;C3VIX7;LOC115224794;LOC115224794;MCOR_878;106056069;CGI_10022162;LOC115224794;MCOR_878;106056069;MCOR_878;LOTGIDRAFT_124219;LOC115224794;LOC115224794;LOTGIDRAFT_124219;apkc;LOC115224794;KP79_PYT21794;LOC115224794;106056069;LOC115224794;C3VIX7;KP79_PYT21794;MCOR_878;apkc;MCOR_878;LOC115224794;LOC115224794;C3VIX7;LOC115224794;MCOR_878;KP79_PYT21794;LOC115224794;MCOR_878;106056069;apkc;C3VIX7;LOC115224794;LOC115224794;106056069;LOC115224794;MCOR_878;LOC115224794;LOC115224794;LOC115224794;106056069;CGI_10022162;MCOR_878;106056069;MCOR_878;LOC115224794;LOC115224794;CGI_10022162;LOC115224794;106056069;LOC115224794;apkc;KP79_PYT21794;MCOR_878;KP79_PYT21794;106056069;LOC115224794;MCOR_878;LOTGIDRAFT_124219;106056069;LOC115224794;106056069;LOC115224794;apkc;CGI_10022162;MCOR_878;106056069;MCOR_878;KP79_PYT21794;LOC115224794;LOC115224794;106056069;MCOR_878;MCOR_878;106056069;LOC115224794;MCOR_878;106056069;apkc;LOC115224794;LOC115224794;LOC115224794;LOC115224794;106056069;apkc;CGI_10022162;C3VIX7;CGI_10022162;KP79_PYT21794;LOC115224794;LOC115224794;106056069;LOC115224794;MCOR_878;LOC115224794;106056069;106056069;106056069;LOC115224794;apkc;106056069;106056069;LOC115224794;106056069;LOC115224794;106056069;106056069;LOC115224794;LOC115224794;LOC115224794;106056069;106056069;106056069;106056069;MCOR_878;MCOR_878;apkc;LOC115224794;MCOR_878;LOC115224794;LOC115224794;MCOR_878;LOC115224794;MCOR_878;106056069;apkc;CGI_10022162;MCOR_878;106056069;106056069;106056069;CGI_10022162;KP79_PYT21794;LOTGIDRAFT_124219;106056069;106056069;106056069;CGI_10022162;106056069;C3VIX7;MCOR_878;MCOR_878;106056069;LOTGIDRAFT_124219;LOC115224794;106056069;LOC115224794;LOTGIDRAFT_124219;106056069;LOTGIDRAFT_124219;MCOR_878;KP79_PYT21794;MCOR_878;LOC115224794;MCOR_878;C3VIX7;106056069;MCOR_878;CGI_10022162;LOC115224794;106056069;LOC115224794;106056069;106056069;106056069;MCOR_878;MCOR_878;apkc;106056069;106056069;apkc;LOTGIDRAFT_124219;106056069;106056069;MCOR_878;106056069;106056069;MCOR_878;LOC115224794;LOC115224794;KP79_PYT21794;LOC115224794;CGI_10022162;CGI_10022162;LOC115224794;CGI_10022162;C3VIX7;LOC115224794;LOC115224794;106056069;106056069;apkc;106056069;LOC115224794;LOTGIDRAFT_124219;LOTGIDRAFT_124219;LOC115224794;106056069;106056069;LOC115224794	7	GO:0004698;GO:0005524;GO:0006468;GO:0007163;GO:0035556;GO:0106310;GO:0106311	calcium-dependent protein kinase C activity;ATP binding;protein phosphorylation;establishment or maintenance of cell polarity;intracellular signal transduction;protein serine kinase activity;protein threonine kinase activity	Molecular Function;Molecular Function;Biological Process;Biological Process;Biological Process;Molecular Function;Molecular Function
G22894	Protein kinase C	603	K1RMW3_CRAGI	9.1E-83	611	207	106	51.21%	314.309	LOTGIDRAFT_124219;LOC106161221;LOC106161221;Fcan01_21548;A0A2H5BF86;LOC106161221;Fcan01_21548;KPCI;Fcan01_21548;T1J7C8;PRKCI_0;PRKCI_6;KPCI;KP79_PYT21794;KPCI;KPCI;LOC106161221;KP79_PYT21794;KP79_PYT21794;Fcan01_21548;A0A2H5BF86;LOC106161221;LOTGIDRAFT_124219;106056069;KPCI;LOTGIDRAFT_124219;CGI_10022162;PRKCI_1;PRKCI_1;T1J7C8;A0A2H5BF86;PRKCI_1;PRKCI_0;KPCI;LOC106161221;PRKCI_1;LOTGIDRAFT_124219;C0Q70_03919;LOC106161221;LOC106161221;PRKCI_6;KP79_PYT21794;LOC106161221;PRKCI_1;PRKCI_0;KPCI;T1J7C8;Fcan01_21548;LOC106161221;CGI_10022162;PRKCI_1;LOC106161221;Fcan01_21548;KPCI;PRKCI_6;LOTGIDRAFT_124219;LOC106161221;A0A2H5BF86;A0A2H5BF86;LOC106161221;LOC106161221;LOC106161221;KPCI;LOC106161221;LOTGIDRAFT_124219;LOC106161221;KP79_PYT21794;LOC106161221;LOC106161221;KP79_PYT21794;LOC106161221;PRKCI_6;PRKCI_6;LOC106161221;KP79_PYT21794;Fcan01_21548;KPCI;PRKCI_6;PRKCI_0;LOC106161221;A0A2H5BF86;PRKCI_0;LOC106161221;LOC106161221;A0A2H5BF86;A0A2H5BF86;LOC106161221;LOC106161221;Ocin01_06634;CGI_10022162;KPCI;LOC106161221;PRKCI_1;KPCI;LOC106161221;Fcan01_21548;LOC106161221;KPCI;CGI_10022162;T1J7C8;KPCI;PRKCI_6;LOC106161221;106056069;C0Q70_03919;LOC106161221;KP79_PYT21794;KP79_PYT21794;LOC106161221;A0A2H5BF86;C0Q70_03919;LOTGIDRAFT_124219;PRKCI_1;CGI_10022162;LOC106161221;LOC106161221;LOC106161221;KP79_PYT21794;Ocin01_06634;A0A2H5BF86;106056069;LOC106161221;LOC106161221;LOC106161221;LOC106161221;LOC106161221;LOC106161221;PRKCI_0;LOC106161221;LOC106161221;PRKCI_6;LOC106161221;Ocin01_06634;LOC106161221;Fcan01_21548;CGI_10022162;T1J7C8;C0Q70_03919;KPCI;LOC106161221;CGI_10022162;KP79_PYT21794;LOC106161221;Ocin01_06634;T1J7C8;LOC106161221;LOC106161221;106056069;LOC106161221;LOC106161221;Ocin01_06634;Ocin01_06634;106056069;LOC106161221;106056069;A0A2H5BF86;LOC106161221;LOC106161221;LOC106161221;T1J7C8;LOC106161221;LOC106161221;C0Q70_03919;T1J7C8;PRKCI_0;CGI_10022162;KPCI;Ocin01_06634;LOC106161221;C0Q70_03919;LOC106161221;PRKCI_1;LOC106161221;106056069;CGI_10022162;Ocin01_06634;KP79_PYT21794;LOTGIDRAFT_124219;106056069;106056069;LOC106161221;LOC106161221;CGI_10022162;T1J7C8;PRKCI_1;PRKCI_1;LOTGIDRAFT_124219;106056069;LOTGIDRAFT_124219;LOTGIDRAFT_124219;LOC106161221;KP79_PYT21794;KPCI;LOC106161221;KPCI;Ocin01_06634;C0Q70_03919;T1J7C8;PRKCI_0;LOC106161221;106056069;CGI_10022162;Ocin01_06634;LOC106161221;LOC106161221;LOC106161221;A0A2H5BF86;LOC106161221;T1J7C8;T1J7C8;Fcan01_21548;106056069;Fcan01_21548;LOC106161221;LOC106161221;LOTGIDRAFT_124219;LOC106161221;LOC106161221;Ocin01_06634;A0A2H5BF86;T1J7C8;Ocin01_06634;C0Q70_03919;106056069;KPCI;Fcan01_21548;T1J7C8;LOC106161221;PRKCI_1;PRKCI_1;KP79_PYT21794;CGI_10022162;LOC106161221;CGI_10022162;KPCI;C0Q70_03919;KPCI;Fcan01_21548;PRKCI_1;KPCI;PRKCI_0;CGI_10022162;106056069;LOC106161221;LOC106161221;LOTGIDRAFT_124219;LOC106161221;PRKCI_6;LOC106161221;Fcan01_21548;LOC106161221;LOTGIDRAFT_124219;KPCI;A0A2H5BF86;Ocin01_06634;LOC106161221	7	GO:0004698;GO:0005524;GO:0006468;GO:0007163;GO:0035556;GO:0106310;GO:0106311	calcium-dependent protein kinase C activity;ATP binding;protein phosphorylation;establishment or maintenance of cell polarity;intracellular signal transduction;protein serine kinase activity;protein threonine kinase activity	Molecular Function;Molecular Function;Biological Process;Biological Process;Biological Process;Molecular Function;Molecular Function
G16995	Protein kinase C	1152	K1R9G8_CRAGI	8.8E-69	834	154	139	90.26%	270.011	CSON003316;CSON003316;CSON003316;CSON003316;CGI_10020230;CSON003316;CSON003316;CSON003316;CSON003316;LOC113071650;CGI_10020230;CSON003316;CSON003316;CSON003316;CSON003316;CSON003316;LOC113073223;CSON003316;CSON003316;CGI_10020230;CSON003316;CSON003316;CGI_10003057;CGI_10025300;CSON003316;CSON003316;CSON003316;CSON003316;CGI_10020230;CSON003316;CSON003316;CSON003316;CSON003316;CSON003316;CGI_10025300;CGI_10025090;CSON003316;CSON003316;CSON003316;CSON003316;CSON003316;CGI_10020895;CGI_10025300;CSON003316;LOC113073223;CGI_10025300;CSON003316;CGI_10022426;CSON003316;CSON003316;CSON003316;LOC113071650;CSON003316;CSON003316;CGI_10022426;CGI_10025300;CSON003316;CSON003316;CSON003316;CGI_10025300;CSON003316;CSON003316;CGI_10028342;CSON003316;CSON003316;CSON003316;CGI_10025300;CSON003316;CSON003316;CGI_10003057;CGI_10020230;CGI_10025090;CSON003316;CSON003316;CSON003316;CSON003316;CSON003316;CSON003316;CSON003316;CGI_10020895;CGI_10025300	4	GO:0003824;GO:0007165;GO:0042981;GO:0110165	catalytic activity;signal transduction;regulation of apoptotic process;cellular anatomical entity	Molecular Function;Biological Process;Biological Process;Cellular Component
G15381	Protein kinase DC2	1032	A0A210QEP7_MIZYE	5.5E-149	339	343	295	86.01%	536.184	ORF138111;LOC106177254;APZ42_021645;MCOR_27619;g.12537;LSTR_LSTR002784;LOC115883194;ORF138111;MCOR_27619;LOC115883194;LOC106160230;LOC115883194;MCOR_27619;MCOR_27619;g.12537;KP79_PYT20375;g.12537;MCOR_27619;A0A7H1D1I0;J3JXC9;LSTR_LSTR002784;LOC113214931;LOTGIDRAFT_116148;LOC106177254;C0Q70_21209;g.12537;CGI_10013798;APZ42_021645;MCOR_27619;CGI_10013798;KP79_PYT20375;C0Q70_21209;LOC117651580;KP79_PYT20375;g.12538;KP79_PYT20375;LOC113214931;g.12538;A0A7H1D1I0;g.12538;LOTGIDRAFT_116148;C0Q70_21209;C0Q70_21209;C0Q70_21209;APZ42_021645;g.12537;C0Q70_21209;g.12538;PPYR_09508;LOC117651580;CGI_10013798;LOTGIDRAFT_116148;MCOR_27619;A0A7H1D1I0;MCOR_27619;LSTR_LSTR002784;ORF138111;LOC106177254;LSTR_LSTR002784;APZ42_021645;PPYR_09508;MCOR_27619;LOC115883194;MCOR_27619;LOC113214931;LOC106160230;CGI_10013798;LOTGIDRAFT_116148;LOC113214931;J3JXC9;MCOR_27619;KP79_PYT20375;TcasGA2_TC014143;g.12538;LOC106160230;MCOR_27619;A0A7H1D1I0;g.12537;LOC117651580;TcasGA2_TC014143;MCOR_27619;LOC106160230;MCOR_27619;APZ42_021645;g.12537;ORF138111;MCOR_27619;A0A7H1D1I0;TcasGA2_TC014143;LOC106177254;TcasGA2_TC014143;LOC117651580;LOTGIDRAFT_116148;KP79_PYT20375;APZ42_021645;MCOR_27619;TcasGA2_TC014143;TcasGA2_TC014143;ORF138111;g.12538;J3JXC9;LOC106177254;LOC113214931;LOTGIDRAFT_116148;APZ42_021645;MCOR_27619;J3JXC9;g.12537;APZ42_021645;MCOR_27619;LOC117651580;LOC113214931;A0A7H1D1I0;MCOR_27619;LOC106160230;LOC113214931;MCOR_27619;LSTR_LSTR002784;J3JXC9;PPYR_09508;CGI_10013798;LOC106160230;LSTR_LSTR002784;TcasGA2_TC014143;LSTR_LSTR002784;ORF138111;LOC117651580;LOC115883194;TcasGA2_TC014143;PPYR_09508;LOC106160230;PPYR_09508;MCOR_27619;LOC115883194;TcasGA2_TC014143;C0Q70_21209;A0A7H1D1I0;PPYR_09508;A0A7H1D1I0;TcasGA2_TC014143;LOC115883194;LOC117651580;LOC106177254;CGI_10013798;J3JXC9;LOTGIDRAFT_116148;LOC106177254;TcasGA2_TC014143;LOC117651580;CGI_10013798;g.12538;LOC106160230;g.12538;LSTR_LSTR002784;TcasGA2_TC014143;LOC106177254;PPYR_09508;C0Q70_21209;KP79_PYT20375;MCOR_27619;KP79_PYT20375;CGI_10013798;J3JXC9;ORF138111;LOC113214931;LOC115883194;ORF138111;LOTGIDRAFT_116148;J3JXC9;PPYR_09508	7	GO:0004679;GO:0004691;GO:0005524;GO:0005952;GO:0007165;GO:0016539;GO:0018105	AMP-activated protein kinase activity;cAMP-dependent protein kinase activity;ATP binding;cAMP-dependent protein kinase complex;signal transduction;intein-mediated protein splicing;peptidyl-serine phosphorylation	Molecular Function;Molecular Function;Molecular Function;Cellular Component;Biological Process;Biological Process;Biological Process
G19595	Protein kinase domain-containing protein	2047	K1R2B0_CRAGI	0	826	587	573	97.61%	1134.01	CAPTEDRAFT_105256;CAPTEDRAFT_105256;MCOR_31352;KP79_PYT07187;KP79_PYT07187;106068019;BpHYR1_039710;MCOR_22169;EGW08_011118;CGI_10013248;A0A7M7REN1;Hunk_0;106068019;EGW08_011118;CGI_10013248;106056452;Hunk_0;DGYR_LOCUS11480;106056452;Hunk_0;A0A7M7PEH6;106068019;LOC116298994;LOTGIDRAFT_140020;LOC116298994;CGI_10013248;KP79_PYT07187;Hunk;106068019;Hunk;MCOR_31352;DGYR_LOCUS11480;106068019;BpHYR1_039710;BpHYR1_039710;MCOR_22169;DGYR_LOCUS11480;A0A7M7REN1;CGI_10013248;EGW08_011118;Hunk_1;A0A7M7PEH6;Hunk;N320_10495;106068019;A0A7M7PEH6;106056452;Hunk;KP79_PYT07187;Hunk_0;CAPTEDRAFT_105256;A0A7M7REN1;MCOR_22169;DGYR_LOCUS11480;N320_10495;Hunk_1;N320_10495;N320_10495;BpHYR1_039710;106068019;CGI_10013248;KP79_PYT07187;EGW08_011118;106068019;CGI_10013248;106056452;Hunk;MCOR_22169;LOTGIDRAFT_140020;Hunk;LOC116298994;LOC116298994;Hunk;LOC116298994;Hunk_1;Hunk_1;BpHYR1_039710;Hunk;Hunk;Hunk;Hunk_1;LOTGIDRAFT_140020;A0A7M7REN1;BpHYR1_039710;Hunk;Hunk_1;Hunk_0;LOTGIDRAFT_140020;N320_10495;Hunk;LOTGIDRAFT_140020;MCOR_31352;A0A7M7PEH6;CAPTEDRAFT_105256;CAPTEDRAFT_105256;LOC116298994	3	GO:0004672;GO:0005524;GO:0006468	protein kinase activity;ATP binding;protein phosphorylation	Molecular Function;Molecular Function;Biological Process
G19632	Protein kinase domain-containing protein	879	K1QVH2_CRAGI	1E-146	292	292	271	92.81%	528.094	106084854;106084854;TSAR_005234;TSAR_005234;PHISCL_10138;PHISCL_10138;Mllt6;106084854;Piso0_000767;106084854;106084854;PHISCL_10138;106084854;PHISCL_10138;106084854;106084854;TSAR_005234;TSAR_005234;PHISCL_10138;Piso0_000767;TSAR_005234;PHISCL_10138;106084854;TSAR_005234;106084854;106084854;TSAR_005234;106084854;TSAR_005234;Mllt6;TSAR_005234;PHISCL_10138;PHISCL_10138;TSAR_005234;PHISCL_10138;TSAR_005234;PHISCL_10138	NA
G1785	Protein kinase domain-containing protein	2047	K1R4D5_CRAGI	0	923	682	616	90.32%	1175.61	C0Q70_01020;LOC115223451;CGI_10021762;g.31158;T1IR83;KP79_PYT06103;LSTR_LSTR005243;LOC115223451;MCOR_39654;A0A7M7NQ83;ALC57_03682;LOC115223451;DGYR_LOCUS4838;g.31154;MCOR_39654;OCBIM_22013510mg;A0A7M7NQ83;T1IR83;ALC57_03682;KP79_PYT06103;T1IR83;ALC57_03682;g.31158;LOC115223451;LMTK3;T1IR83;ALC57_03682;C0Q70_01020;g.31154;LMTK3;MCOR_39654;A0A7M7NQ83;T1IR83;CAPTEDRAFT_228532;CGI_10021762;LMTK3;LOC115223451;EGW08_002541;KP79_PYT06103;A0A7M7NQ83;MCOR_39654;ALC57_03682;C0Q70_01020;C0Q70_01020;DGYR_LOCUS4838;LOTGIDRAFT_156660;MCOR_39654;DGYR_LOCUS4838;g.31154;CAPTEDRAFT_228532;A0A7M7NQ83;ALC57_03682;ALC57_03682;OCBIM_22013510mg;CGI_10021762;OCBIM_22013510mg;DGYR_LOCUS4838;LOTGIDRAFT_156660;LSTR_LSTR005243;KP79_PYT06103;MCOR_39654;LOC115223451;LSTR_LSTR005243;g.31158;LMTK3;CAPTEDRAFT_228532;CGI_10021762;EGW08_002541;LMTK3;MCOR_39654;DGYR_LOCUS4838;g.31158;LOC115223451;LOC115223451;C0Q70_01020;T1IR83;DGYR_LOCUS4838;OCBIM_22013510mg;g.31158;LOC115223451;MCOR_39654;g.31154;A0A7M7NQ83;LSTR_LSTR005243;LMTK3;MCOR_39654;EGW08_002541;LMTK3;LOTGIDRAFT_156660;DGYR_LOCUS4838;KP79_PYT06103;C0Q70_01020;OCBIM_22013510mg;g.31154;LSTR_LSTR005243;MCOR_39654;CGI_10021762;LOC115223451;DGYR_LOCUS4838;T1IR83;OCBIM_22013510mg;KP79_PYT06103	4	GO:0004672;GO:0005524;GO:0006468;GO:0110165	protein kinase activity;ATP binding;protein phosphorylation;cellular anatomical entity	Molecular Function;Molecular Function;Biological Process;Cellular Component
G1851	Protein kinase domain-containing protein	1338	K1QAS5_CRAGI	1.2E-208	492	487	388	79.67%	734.947	LOC106174856;OCBIM_22010456mg;LOC106174856;LOC106174856;LOC106174856;106066486;ORF166772;MNK;C0Q70_16093;LOC115223448;A0A2P1E2K4;KP79_PYT08657;EGW08_019642;EGW08_019642;CGI_10011819;CGI_10011819;KP79_PYT08657;MCOR_20544;MNK;A0A2P1E2K4;C0Q70_16093;LOC115223448;LOC106174856;ORF166772;MNK;LOC115223448;LOC106174856;LOC115223448;LOC106174856;Q27SZ8;OCBIM_22010456mg;LOC106174856;OCBIM_22010456mg;MNK;DGYR_LOCUS1192;LOC106174856;LOC115223448;LOTGIDRAFT_138360;LOC115223448;C0Q70_16093;LOTGIDRAFT_138360;MCOR_20544;Q27SZ8;MCOR_20544;LOC106174856;LOC115223448;DGYR_LOCUS1192;KP79_PYT08657;KP79_PYT08657;MCOR_20544;LOC106174856;A0A2P1E2K4;LOC115223448;LOC115223448;A0A2P1E2K4;Q27SZ8;CGI_10011819;LOC106174856;MNK;ORF166757;ORF166757;LOC106174856;LOC106174856;106066486;ORF166772;MNK;LOC115223448;LOC115223448;ORF166772;LOTGIDRAFT_138360;C0Q70_16093;DGYR_LOCUS1192;DGYR_LOCUS1192;LOC115223448;EGW08_019642;CGI_10011819;LOC115223448;ORF166757;KP79_PYT08657;106066486;OCBIM_22010456mg;C0Q70_16093;MCOR_20544;A0A2P1E2K4;LOC106174856;106066486;LOTGIDRAFT_138360;LOC115223448;LOC115223448;LOC106174856;LOC106174856;CGI_10011819;CGI_10011819;106066486;A0A2P1E2K4;OCBIM_22010456mg;LOC115223448;LOC106174856;MNK;LOC115223448;LOTGIDRAFT_138360;LOC115223448;EGW08_019642;KP79_PYT08657;KP79_PYT08657;MCOR_20544;ORF166757;LOC106174856;LOC115223448;LOC115223448;ORF166772;A0A2P1E2K4;ORF166757;Q27SZ8;CGI_10011819	4	GO:0005524;GO:0006468;GO:0106310;GO:0106311	ATP binding;protein phosphorylation;protein serine kinase activity;protein threonine kinase activity	Molecular Function;Biological Process;Molecular Function;Molecular Function
G2201	Protein kinase domain-containing protein	1605	K1RGP8_CRAGI	3.5E-272	499	499	470	94.19%	946.421	Ocin01_09677;MCOR_37372;CGI_10014307;CGI_10014307;T1JEK4;MCOR_35794;CGI_10014307;MCOR_57537;Ocin01_09677;KP79_PYT22141;KP79_PYT25601;106079462;106052698;106053265;MCOR_6526;MCOR_57535;106079462;KP79_PYT25601;KP79_PYT24376;KP79_PYT24378;106052697;KP79_PYT24378;EGW08_008918;KP79_PYT22141;KP79_PYT24378;106052697;HAZT_HAZT004237;106053265;MCOR_57537;MCOR_35794;106053265;MCOR_6526;CGI_10014307;EGW08_008918;MCOR_6526;CGI_10014307;CGI_10014308;KP79_PYT24376;106052697;CGI_10028788;Ocin01_09677;KP79_PYT24378;KP79_PYT24376;MCOR_57537;CGI_10028788;KP79_PYT22141;106079462;KP79_PYT22141;MCOR_6526;KP79_PYT24378;CGI_10014307;KP79_PYT25601;KP79_PYT25601;Ocin01_09677;MCOR_35794;CGI_10014308;CGI_10014307;EGW08_008918;MCOR_37372;KP79_PYT24376;KP79_PYT24378;CGI_10014308;MCOR_57535;CGI_10028788;HAZT_HAZT004237;KP79_PYT24378;106052698;106053265;T1JEK4;106052698;KP79_PYT22141;106053265;106052697;Ocin01_09677;HAZT_HAZT004237;MCOR_57537;EGW08_008918;T1JEK4;Ocin01_09677;Ocin01_09677;MCOR_37372;T1JEK4;106079462;KP79_PYT24376;MCOR_57535;MCOR_35794;KP79_PYT25601;MCOR_35794;106079462;MCOR_57535;MCOR_37372;106052698;KP79_PYT24376;106052697;CGI_10028788;HAZT_HAZT004237	3	GO:0004674;GO:0005524;GO:0006468	protein serine/threonine kinase activity;ATP binding;protein phosphorylation	Molecular Function;Molecular Function;Biological Process
G2202	Protein kinase domain-containing protein	2031	K1RGP8_CRAGI	7.5E-185	499	339	326	96.17%	656.751	MCOR_37372;MCOR_45254;CGI_10014307;CGI_10014307;MCOR_35794;CGI_10014307;MCOR_57537;KP79_PYT22141;KP79_PYT25601;106079462;106052698;106053265;MCOR_6526;MCOR_57535;106079462;KP79_PYT25601;MCOR_45254;KP79_PYT24376;KP79_PYT24378;KP79_PYT24378;MCOR_45254;EGW08_008918;KP79_PYT22141;KP79_PYT24378;MCOR_45254;HAZT_HAZT004237;MCOR_6525;106053265;MCOR_57537;MCOR_35794;106053265;MCOR_6526;CGI_10014307;EGW08_008918;MCOR_6526;CGI_10014307;CGI_10014308;KP79_PYT24376;CGI_10028788;MCOR_45254;KP79_PYT24378;KP79_PYT24376;MCOR_57537;MCOR_6525;CGI_10028788;KP79_PYT22141;106079462;KP79_PYT22141;MCOR_6526;KP79_PYT24378;CGI_10014307;KP79_PYT25601;KP79_PYT25601;MCOR_35794;CGI_10014308;CGI_10014307;EGW08_008918;MCOR_37372;KP79_PYT24376;MCOR_45254;KP79_PYT24378;CGI_10014308;MCOR_57535;MCOR_45254;CGI_10028788;HAZT_HAZT004237;KP79_PYT24378;106052698;106053265;106052698;KP79_PYT22141;106053265;HAZT_HAZT004237;MCOR_45254;MCOR_57537;EGW08_008918;MCOR_6525;MCOR_37372;MCOR_45254;106079462;KP79_PYT24376;MCOR_57535;MCOR_35794;KP79_PYT25601;MCOR_35794;106079462;MCOR_57535;MCOR_37372;106052698;KP79_PYT24376;MCOR_45254;CGI_10028788;HAZT_HAZT004237	3	GO:0004674;GO:0005524;GO:0006468	protein serine/threonine kinase activity;ATP binding;protein phosphorylation	Molecular Function;Molecular Function;Biological Process
G27498	Protein kinase domain-containing protein	1335	A0A0C5PW45_MYTGA	2.5E-169	416	439	349	79.50%	604.364	MCOR_12749;CGI_10003605;X975_21086;ORF91060;LOC115212821;LOTGIDRAFT_220713;LOC106179864;LOC106162799;LOC106162799;LOC106162799;EGW08_016600;MKK7;MKK7;LOC106179864;C0Q70_17386;MCOR_12749;LOC115212821;LOC115212821;MAP2K7;MKK7;T1IY72;CGI_10003605;MKK7;LOC115212821;CGI_10003605;LOTGIDRAFT_220713;LOC115212821;A0A0C5PW45;LOC115212821;MCOR_12749;T1IY72;X975_21086;LOC106179864;LOC106162799;MAP2K7;OCBIM_22003230mg;LOC115212821;A0A0C5PW45;106066037;LOC115212821;ORF91060;C0Q70_17386;LOC115212821;MAP2K7;MCOR_12749;A0A0C5PW45;EGW08_016600;LOC115212821;ORF91056;X975_21086;X975_21086;LOC106179864;LOC115212821;EGW08_016600;LOC115212821;LOC106179864;MKK7;LOC115212821;MAP2K7;106066037;OCBIM_22003230mg;106066037;CGI_10003605;LOC115212821;MCOR_12749;MAP2K7;ORF91060;MCOR_12749;X975_21086;LOC106162799;LOC115212821;ORF91056;ORF91056;LOTGIDRAFT_220713;LOC115212821;A0A0C5PW45;LOC115212821;A0A0C5PW45;LOC115212821;T1IY72;CGI_10003605;OCBIM_22003230mg;C0Q70_17386;LOC115212821;LOC115212821	3	GO:0004708;GO:0005524;GO:0006468	MAP kinase kinase activity;ATP binding;protein phosphorylation	Molecular Function;Molecular Function;Biological Process
G27609	Protein kinase domain-containing protein	2047	A0A6J8DJ54_MYTCO	1E-197	1365	711	475	66.81%	699.508	NEK1;NEK1;LOC106176405;MCOR_41120;NEK1;MCOR_41120;LOC106176405;NEK1;MCOR_41120;LOC109467850;NEK1;LOC109467850;LOC109467850;MCOR_41120;MCOR_41120;LOC109467850;NEK1;106066437;LOC109467850;NEK1;LOC109467850;NEK1;LOC109467850;106066437;LOC109467850;NEK1;MCOR_41120;LOC109467850;MCOR_41120;NEK1;NEK1;NEK1;NEK1;LOC109467850;NEK1;106066437;NEK1;LOC109467850;LOC106176405;MCOR_41120;LOC109467850;NEK1;LOC109467850;106066437;106066437;MCOR_41120;LOC109467850;MCOR_41120;MCOR_41120;MCOR_41120;NEK1;MCOR_41120;LOC106176405;MCOR_41120;NEK1;NEK1;NEK1;NEK1;LOC109467850;106066437;NEK1;LOC109467850;NEK1;NEK1;NEK1;LOC106176405;NEK1;LOC106176405;106066437;NEK1;LOC106176405;LOC109467850;LOC106176405;LOC106176405;NEK1;NEK1;MCOR_41120;NEK1;NEK1;NEK1;MCOR_41120;MCOR_41120;LOC109467850;LOC109467850;NEK1;MCOR_41120;LOC109467850;MCOR_41120;NEK1;NEK1;LOC109467850;106066437;NEK1;LOC106176405;MCOR_41120;LOC109467850;NEK1;MCOR_41120;LOC109467850;LOC106176405;NEK1;LOC106176405;LOC109467850;NEK1	3	GO:0000166;GO:0004674;GO:0016310	nucleotide binding;protein serine/threonine kinase activity;phosphorylation	Molecular Function;Molecular Function;Biological Process
G899	Protein kinase domain-containing protein	1257	K1PJE4_CRAGI	1E-225	412	394	393	99.75%	791.571	CAPTEDRAFT_98750;MCOR_52425;Nim1k;Nim1k;LOTGIDRAFT_216647;LOC109486371;Nim1k;Nim1k;Nim1k;Nim1k;Nim1k;Nim1k;LOTGIDRAFT_216647;LOC106172780;MCOR_52425;106061579;Nim1k;Nim1k;CGI_10009973;Nim1k;Nim1k;106061579;EGW08_022318;N308_14983;106061579;Nim1k;N300_13510;C0Q70_16489;Nim1k;LOC106172780;Nim1k;Nim1k;Nim1k;Nim1k;LOC109486371;Nim1k;N300_13510;N308_14983;C0Q70_16489;Nim1k;Nim1k;CGI_10009973;LOC109486371;BRAFLDRAFT_70429;CGI_10009973;Nim1k;Nim1k;CAPTEDRAFT_98750;Nim1k;LOTGIDRAFT_216647;EGW08_022318;Nim1k;LOC109486371;Nim1k;N300_13510;LOC109486371;C0Q70_16489;Nim1k;106061579;N308_14983;Nim1k;Nim1k;Nim1k;N300_13510;N308_14983;LOC106172780;MCOR_52425;LOC109486371;Nim1k;Nim1k;N308_14983;LOC106172780;CAPTEDRAFT_98750;C0Q70_16489;N300_13510;Nim1k;Nim1k;CGI_10009973;N300_13510;Nim1k;Nim1k;Nim1k;BRAFLDRAFT_70429;MCOR_52425;Nim1k;Nim1k;EGW08_022318;BRAFLDRAFT_70429;MCOR_52425;Nim1k;Nim1k;BRAFLDRAFT_70429;LOTGIDRAFT_216647;EGW08_022318;106061579;Nim1k;Nim1k;Nim1k;CAPTEDRAFT_98750;Nim1k;LOTGIDRAFT_216647;BRAFLDRAFT_70429;CGI_10009973;LOC106172780;Nim1k;Nim1k;CGI_10009973;BRAFLDRAFT_70429;Nim1k;Nim1k;Nim1k;106061579;LOC109486371;N300_13510;Nim1k;MCOR_52425;N300_13510;Nim1k;BRAFLDRAFT_70429;Nim1k;C0Q70_16489;Nim1k;LOC106172780;Nim1k;LOTGIDRAFT_216647;LOC106172780;Nim1k;MCOR_52425;CGI_10009973;LOC106172780;Nim1k;EGW08_022318;MCOR_52425;Nim1k;Nim1k;106061579;Nim1k;BRAFLDRAFT_70429;CAPTEDRAFT_98750;Nim1k;N308_14983;N308_14983;MCOR_52425;Nim1k;LOC109486371;CGI_10009973;C0Q70_16489;EGW08_022318;Nim1k;Nim1k;Nim1k;Nim1k;BRAFLDRAFT_70429;N308_14983;C0Q70_16489;Nim1k;Nim1k;CAPTEDRAFT_98750;CAPTEDRAFT_98750;N308_14983;BRAFLDRAFT_70429;N300_13510;Nim1k;CGI_10009973;LOC106172780;LOC109486371;Nim1k;BRAFLDRAFT_70429;LOTGIDRAFT_216647;MCOR_52425	7	GO:0005524;GO:0006468;GO:0016021;GO:0035556;GO:0042149;GO:0106310;GO:0106311	ATP binding;protein phosphorylation;integral component of membrane;intracellular signal transduction;cellular response to glucose starvation;protein serine kinase activity;protein threonine kinase activity	Molecular Function;Biological Process;Cellular Component;Biological Process;Biological Process;Molecular Function;Molecular Function
G918	Protein kinase domain-containing protein	1257	K1PJE4_CRAGI	1E-225	412	394	393	99.75%	791.571	CAPTEDRAFT_98750;MCOR_52425;Nim1k;Nim1k;LOTGIDRAFT_216647;LOC109486371;Nim1k;Nim1k;Nim1k;Nim1k;Nim1k;Nim1k;LOTGIDRAFT_216647;LOC106172780;MCOR_52425;106061579;Nim1k;Nim1k;CGI_10009973;Nim1k;Nim1k;106061579;EGW08_022318;N308_14983;106061579;Nim1k;N300_13510;C0Q70_16489;Nim1k;LOC106172780;Nim1k;Nim1k;Nim1k;Nim1k;LOC109486371;Nim1k;N300_13510;N308_14983;C0Q70_16489;Nim1k;Nim1k;CGI_10009973;LOC109486371;BRAFLDRAFT_70429;CGI_10009973;Nim1k;Nim1k;CAPTEDRAFT_98750;Nim1k;LOTGIDRAFT_216647;EGW08_022318;Nim1k;LOC109486371;Nim1k;N300_13510;LOC109486371;C0Q70_16489;Nim1k;106061579;N308_14983;Nim1k;Nim1k;Nim1k;N300_13510;N308_14983;LOC106172780;MCOR_52425;LOC109486371;Nim1k;Nim1k;N308_14983;LOC106172780;CAPTEDRAFT_98750;C0Q70_16489;N300_13510;Nim1k;Nim1k;CGI_10009973;N300_13510;Nim1k;Nim1k;Nim1k;BRAFLDRAFT_70429;MCOR_52425;Nim1k;Nim1k;EGW08_022318;BRAFLDRAFT_70429;MCOR_52425;Nim1k;Nim1k;BRAFLDRAFT_70429;LOTGIDRAFT_216647;EGW08_022318;106061579;Nim1k;Nim1k;Nim1k;CAPTEDRAFT_98750;Nim1k;LOTGIDRAFT_216647;BRAFLDRAFT_70429;CGI_10009973;LOC106172780;Nim1k;Nim1k;CGI_10009973;BRAFLDRAFT_70429;Nim1k;Nim1k;Nim1k;106061579;LOC109486371;N300_13510;Nim1k;MCOR_52425;N300_13510;Nim1k;BRAFLDRAFT_70429;Nim1k;C0Q70_16489;Nim1k;LOC106172780;Nim1k;LOTGIDRAFT_216647;LOC106172780;Nim1k;MCOR_52425;CGI_10009973;LOC106172780;Nim1k;EGW08_022318;MCOR_52425;Nim1k;Nim1k;106061579;Nim1k;BRAFLDRAFT_70429;CAPTEDRAFT_98750;Nim1k;N308_14983;N308_14983;MCOR_52425;Nim1k;LOC109486371;CGI_10009973;C0Q70_16489;EGW08_022318;Nim1k;Nim1k;Nim1k;Nim1k;BRAFLDRAFT_70429;N308_14983;C0Q70_16489;Nim1k;Nim1k;CAPTEDRAFT_98750;CAPTEDRAFT_98750;N308_14983;BRAFLDRAFT_70429;N300_13510;Nim1k;CGI_10009973;LOC106172780;LOC109486371;Nim1k;BRAFLDRAFT_70429;LOTGIDRAFT_216647;MCOR_52425	7	GO:0005524;GO:0006468;GO:0016021;GO:0035556;GO:0042149;GO:0106310;GO:0106311	ATP binding;protein phosphorylation;integral component of membrane;intracellular signal transduction;cellular response to glucose starvation;protein serine kinase activity;protein threonine kinase activity	Molecular Function;Biological Process;Cellular Component;Biological Process;Biological Process;Molecular Function;Molecular Function
G1051	Protein kinase domain-containing protein	2047	K1QES7_CRAGI	1.4E-162	420	362	296	81.77%	582.793	ASPFODRAFT_68485;A0A3P9BT79;A1Q1_03677;A0A3P9BT25;A1Q2_00623;PACLA_6A053274;PACLA_6A053274;A0A3P9BT25;A0A3P9BT79;A1Q1_03677;PACLA_6A053274;A1Q2_00623;A1Q2_00623;AKAW_02478;AAWM_00928;A1Q1_03677;ASPFODRAFT_68485;A1Q1_03677;AKAW2_11054S;PHISP_04142;A1Q2_00623;AKAW2_11054S;AKAW_02478;AAWM_00928;PHISP_04142	NA
G1143	Protein kinase domain-containing protein	1215	K1QRB1_CRAGI	4.1E-205	361	361	360	99.72%	723.005	W5N2R6;MCOR_4631;mkk4;W5N2R1;W5N2R1;MKK4;MKK4;MAP2K4;C0Q70_06105;MAP2K4;C0Q70_06105;LOC115209743;LOC115209743;EGW08_000940;mkk4;MAP2K4;W5N2R1;W5N2R1;CGI_10026280;MCOR_4631;MCOR_4631;OCBIM_22025262mg;OCBIM_22025262mg;A0A452IV80;LOC115209743;A0A0C5PTA2;CGI_10026280;LOC115209743;EGW08_000940;LOC115209743;MAP2K4;W5N2R6;MKK4;LOC115209743;A0A0C5PTA2;MCOR_4631;LOC115209743;MAP2K4;MCOR_4631;A0A0C5PTA2;mkk4;LOC115209743;C0Q70_06105;LOC115209743;A0A0C5PTA2;MCOR_4631;W5N2R1;MAP2K4;ORF166461;MKK4;OCBIM_22025262mg;MAP2K4;LOC115209743;C0Q70_06105;LOC115209743;CGI_10026280;LOC115209743;MAP2K4;LOC115209743;CGI_10026280;A0A0C5PTA2;MAP2K4;MAP2K4;A0A0C5PTA2;MAP2K4;W5N2R6;W5N2R1;A0A452IV80;OCBIM_22025262mg;LOC115209743;MAP2K4;W5N2R1;LOC115209743;CGI_10026280;mkk4;MAP2K4;MAP2K4;W5N2R1;A0A452IV80;W5N2R6;MCOR_4631;CGI_10026280;MKK4;LOC115209743;LOC115209743;A0A452IV80;LOC115209743;W5N2R6;LOC115209743;LOC115209743;MAP2K4;LOC115209743;LOC115209743;MAP2K4;EGW08_000940;ORF166461;W5N2R1;MCOR_4631;A0A452IV80;LOC115209743;LOC115209743;mkk4;LOC115209743;LOC115209743;LOC115209743;MAP2K4;LOC115209743;LOC115209743;MKK4;A0A0C5PTA2;ORF166461;C0Q70_06105;LOC115209743;MKK4;OCBIM_22025262mg;LOC115209743;LOC115209743;CGI_10026280;LOC115209743;MAP2K4;MAP2K4;LOC115209743;LOC115209743;MAP2K4	6	GO:0004674;GO:0005524;GO:0006468;GO:0007254;GO:0008545;GO:0016021	protein serine/threonine kinase activity;ATP binding;protein phosphorylation;JNK cascade;JUN kinase kinase activity;integral component of membrane	Molecular Function;Molecular Function;Biological Process;Biological Process;Molecular Function;Cellular Component
G26708	Protein kinase domain-containing protein	2047	K1RC80_CRAGI	2.4E-50	264	134	120	89.55%	209.92	KP79_PYT21953;106060163;KP79_PYT14572;KP79_PYT21953;MCOR_42463;pdam_00023225;LOC109481820;pdam_00017954;MCOR_42463;MCOR_19627;MCOR_42456;CGI_10019153;MCOR_42457;CGI_10024131;CGI_10019153;MCOR_42457;MCOR_50691;KP79_PYT14572;MCOR_50691;CGI_10019153;MCOR_42463;MCOR_42457;CGI_10010404;KP79_PYT21953;MCOR_42457;MCOR_42457;CGI_10019153;pdam_00017954;C0Q70_07673;MCOR_42456;LOC109481820;KP79_PYT14457;C0Q70_07673;KP79_PYT14457;MCOR_19627;CGI_10010403;MCOR_42463;KP79_PYT14571;CGI_10010403;KP79_PYT14457;pdam_00017954;C0Q70_07673;MCOR_42456;pdam_00023225;CGI_10010404;CGI_10000974;KP79_PYT21953;CGI_10024131;MCOR_42463;KP79_PYT14571;CGI_10024131;CGI_10024131;KP79_PYT14571;106060163;KP79_PYT14571;LOC109481820;CGI_10010403;LOC109481820;KP79_PYT14457;106060163;CGI_10010403;KP79_PYT14571;MCOR_50691;LOC109481820;KP79_PYT14457;KP79_PYT14572;pdam_00023225;CGI_10010403;CGI_10000974;MCOR_42457;MCOR_19627;CGI_10000974;MCOR_42463;CGI_10010404;KP79_PYT21953;LOC109481820;CGI_10019153	3	GO:0004672;GO:0005524;GO:0006468	protein kinase activity;ATP binding;protein phosphorylation	Molecular Function;Molecular Function;Biological Process
G26971	Protein kinase domain-containing protein	1929	A0A6J8DW37_MYTCO	3E-180	622	610	418	68.52%	641.343	OCBIM_22008257mg;LOC106178012;E5288_WYG006406;MAP3K2;C0Q70_01932;FD755_008792;map3k2.L;LOC106178012;LOC106178012;map3k2.L;106060316;EGW08_015387;MAP3K2;FD754_002364;LOC106178012;mPipKuh1_011195;E5288_WYG006406;C0Q70_01932;LOC115228799;LOC115228799;CGI_10008499;MAP3K2;MAP3K2;MAP3K2;BRAFLDRAFT_221293;MAP3K2;FD754_002364;LOC106178012;map3k2.L;MAP3K2;MAP3K2;FD755_008792;C0Q70_01932;LOC115228799;LOC106178012;106060316;MAP3K2;EGW08_015387;C0Q70_01932;FD755_008792;CGI_10008499;CGI_10008499;LOC106178012;OCBIM_22008257mg;MCOR_44720;mPipKuh1_011195;MAP3K2;MAP3K2;map3k2.L;LOC106178012;LOC115228799;MAP3K2;OCBIM_22008257mg;BRAFLDRAFT_221293;MAP3K2;FD754_002364;MCOR_44720;MAP3K2;mPipKuh1_011195;MAP3K2;LOC106178012;FD754_002364;EGW08_015387;MAP3K2;MAP3K2;MAP3K2;LOC106178012;mPipKuh1_011195;EGW08_015387;MAP3K2;CGI_10008499;CGI_10008499;MAP3K2;MAP3K2;LOC106178012;E5288_WYG006406;MCOR_44720;MCOR_44720;MAP3K2;MCOR_44720;LOC115228799;106060316;mPipKuh1_011195;MCOR_44720;BRAFLDRAFT_221293;MAP3K2;LOC106178012;MAP3K2;E5288_WYG006406;FD755_008792;MAP3K2;106060316;MCOR_44720;mPipKuh1_011195;MAP3K2;BRAFLDRAFT_221293;CGI_10008499;MAP3K2;MAP3K2	3	GO:0004672;GO:0005524;GO:0006468	protein kinase activity;ATP binding;protein phosphorylation	Molecular Function;Molecular Function;Biological Process
G27081	Protein kinase domain-containing protein	1170	A0A210QQB0_MIZYE	4.7E-142	352	294	266	90.48%	513.457	Nek7;LOTGIDRAFT_114237;CGI_10011561;scyTo_0003393;nek7;A0A1I8GQY4;OCBIM_22011455mg;nek7;LOC107586417;OCBIM_22011455mg;LOC115215878;A0A3Q3A433;LOC107586417;LOC115215878;nek7;KP79_PYT04568;LOC115215878;LOC115215878;KP79_PYT04568;LOC106175288;KP79_PYT04568;LOC107586417;scyTo_0003393;LOC106175288;LOC115215878;LOC107586417;CAPTEDRAFT_105438;A0A3Q3A433;chiPu_0009677;A0A1I8GQY4;LOTGIDRAFT_114237;CGI_10011561;chiPu_0009677;N300_14703;LOC107719540;LOC106175288;nek7;LOC107719540;chiPu_0009677;nek7;LOTGIDRAFT_114237;A0A1I8GQY4;LOC106175288;N300_14703;LOC115215878;nek7;LOC106175288;LOC107586417;scyTo_0003393;LOC107719540;LOC115215878;Nek7;OCBIM_22011455mg;LOC115215878;LOC107586417;N300_14703;A0A3Q3A433;Nek7;LOC115215878;LOC106175288;LOC107719540;CGI_10011561;N300_14703;nek7;LOC106175288;KP79_PYT04568;LOC107586417;LOC107719540;scyTo_0003393;CAPTEDRAFT_105438;LOC107586417;A0A3Q3A433;CGI_10011561;LOC115215878;nek7;LOC106175288;nek7;KP79_PYT04568;LOC115215878;LOC115215878;CGI_10011561;A0A1I8GQY4;nek7;CAPTEDRAFT_105438;LOC106175288;N300_14703;A0A3Q3A433;Nek7;LOC106175288;OCBIM_22011455mg;Nek7;LOC107586417;CGI_10011561;N300_14703;KP79_PYT04568;LOC115215878;CAPTEDRAFT_105438;CAPTEDRAFT_105438;chiPu_0009677;LOC106175288;nek7;LOC106175288;LOTGIDRAFT_114237;A0A1I8GQY4;LOTGIDRAFT_114237;Nek7;LOC106175288;N300_14703;LOC106175288;KP79_PYT04568;Nek7;LOC115215878;nek7;chiPu_0009677;scyTo_0003393;OCBIM_22011455mg;LOC107586417;CGI_10011561	3	GO:0004674;GO:0005524;GO:0006468	protein serine/threonine kinase activity;ATP binding;protein phosphorylation	Molecular Function;Molecular Function;Biological Process
G34206	Protein kinase domain-containing protein	2047	K1QAY1_CRAGI	9E-162	607	299	294	98.33%	580.096	LSAL_LOCUS1701;LYNGBM3L_08970;LSAL_LOCUS1701;G3QRW7;LOC108048757;LOC108048757;LSAT_9X70501;A0A7G3B0C2;ZC3H13;ZC3H13;LSAT_9X70501;LOC108048757;A0A7G3B0C2;A0A7G3B0C2;A0A1B0CFH7;G3QRW7;LSAL_LOCUS1701;NKTR;A0A1B0CFH7;LOC108048757;LYNGBM3L_08970;LSAT_9X70501;LOC108048757;NKTR;LOC108048757;LOC108048757;NKTR;LOC108048757;LYNGBM3L_08970;A0A7G3B0C2;CK820_G0019541	NA
G7571	Protein kinase domain-containing protein	921	K1QM93_CRAGI	3E-30	345	115	77	66.96%	141.354	C0Q70_16073;CGI_10007573;C0Q70_15783;EGW08_002687;CGI_10006082;CGI_10002290;CGI_10006082;CGI_10007573;CGI_10002290;LOTGIDRAFT_166470;LOTGIDRAFT_166470;EGW08_002687;106077614;EGW08_002687;106077614;CGI_10018331;C0Q70_16073;C0Q70_16073;C0Q70_15783;C0Q70_16073;C0Q70_16073;C0Q70_15783;106077614;CGI_10007573;C0Q70_15783;106077614;LOTGIDRAFT_175477;EGW08_002687;106077614;LOTGIDRAFT_175477;106077614;C0Q70_15783;EGW08_002687;C0Q70_15783;106077614;C0Q70_15783;C0Q70_15783;C0Q70_15783;EGW08_002687;106077614;C0Q70_16073;EGW08_002687;CGI_10018331;C0Q70_16073;C0Q70_16073;CGI_10007573;CGI_10007573	5	GO:0000166;GO:0004672;GO:0006468;GO:0016020;GO:0016311	nucleotide binding;protein kinase activity;protein phosphorylation;membrane;dephosphorylation	Molecular Function;Molecular Function;Biological Process;Cellular Component;Biological Process
G7681	Protein kinase domain-containing protein	519	K1R9C1_CRAGI	0.00000021	402	55	42	76.36%	63.5438	MROS_0888;DFR58_12053;DKX38_001480;MROS_0888;DFR58_12053;DKX38_001480;DKX38_001480;DFR58_12053;DKX38_001480;DFR58_12053;DFR58_12053;DFR58_12053;DKX38_001480;DKX38_001480;MROS_0888;MROS_0888;DFR58_12053;DKX38_001480;MROS_0888;DFR58_12053;MROS_0888;DFR58_12053;MROS_0888	NA
G7836	Protein kinase domain-containing protein	1107	K1QF18_CRAGI	1.1E-44	569	327	179	54.74%	189.889	BRAFLDRAFT_68304;CGI_10012513;LOC109463467;LOC109482625;LOC109486918;BRAFLDRAFT_68304;BRAFLDRAFT_81321;LOC109463467;BRAFLDRAFT_81321;MCOR_1956;LOC109486918;MCOR_7524;MCOR_7524;BRAFLDRAFT_132910;BRAFLDRAFT_132910;MCOR_1956;BRAFLDRAFT_132910;LOC109463467;LOC109463467;LOC109463467;BRAFLDRAFT_81321;BRAFLDRAFT_68304;LOC109463467;LOC109486918;LOC109486918;LOC109482625;BRAFLDRAFT_68304;LOC109482625;BRAFLDRAFT_132910;LOC109486918;MCOR_49362;LOC109486918;MCOR_49362;CGI_10006982;MCOR_42057;CGI_10006982;MCOR_42057	NA
G7838	Protein kinase domain-containing protein	1572	K1PV64_CRAGI	1.9E-89	368	362	245	67.68%	339.347	C0Q70_15455;CGI_10012513;MCOR_18498;LOC109478781;LOC109479104;MCOR_1956;MCOR_43011;LOC109469220;MCOR_7524;LOC109479104;LOC109479104;MCOR_43010;MCOR_43010;LOC109469220;LOC109478781;LOC109479104;MCOR_43011;MCOR_49362;LOC109478781;LOC109469220;BRAFLDRAFT_89870;LOC109469220;C0Q70_15455;MCOR_42057;CGI_10006982;MCOR_43010;MCOR_18498;LOC109469220;LOC109479104;BRAFLDRAFT_89870;LOC109469220;MCOR_7524;LOC109478781;LOC109479104;LOC109479104;LOC109478781;MCOR_1956;LOC109479104;C0Q70_15455;MCOR_18498;MCOR_43010;C0Q70_15455;LOC109479104;MCOR_18498;LOC109469220;LOC109469220;LOC109479104;LOC109469220;MCOR_49362;MCOR_43011;LOC109478781;LOC109469220;MCOR_43011;BRAFLDRAFT_89870;CGI_10006982;MCOR_43010;MCOR_42057	3	GO:0003824;GO:0032555;GO:0035639	catalytic activity;purine ribonucleotide binding;purine ribonucleoside triphosphate binding	Molecular Function;Molecular Function;Molecular Function
G11690	Protein kinase domain-containing protein	1092	K1PMP9_CRAGI	9.5E-211	357	363	357	98.35%	741.495	CGI_10019663;LOC109470976;106054213;scyTo_0010773;CAPTEDRAFT_1740;LOC106173637;cdkl1;EB796_008188;Cdkl1;BRAFLDRAFT_275907;scyTo_0010773;ORF68584;MCOR_3166;106054213;LOC109470976;CGI_10019663;MCOR_3166;LOC106173637;106054213;LOC106173637;EB796_008188;MCOR_3166;LOC106173637;MCOR_3166;BRAFLDRAFT_275907;LOC106173637;A0A667ZGH8;Cdkl1;cdkl1;LOC106173637;LOC106173637;A0A3Q3KTF0;MCOR_3166;CAPTEDRAFT_1740;MCOR_3166;LOC109470976;LOC106173637;cdkl1;A0A3Q3KTF0;LOC109470976;LOC109470976;BRAFLDRAFT_275907;cdkl1;MCOR_3166;cdkl1;Cdkl1;A0A667ZGH8;Cdkl1;CGI_10019663;ORF68584;EGW08_012600;CGI_10019663;BRAFLDRAFT_275907;CAPTEDRAFT_1740;LOC106173637;cdkl1;EB796_008188;MCOR_3166;MCOR_3166;scyTo_0010773;EGW08_012600;LOC106173637;106054213;BRAFLDRAFT_275907;LOC106173637;MCOR_3166;cdkl1;ORF68584;Cdkl1;A0A667ZGH8;A0A667ZGH8;cdkl1;106054213;LOC106173637;LOC106173637;CAPTEDRAFT_1740;MCOR_3166;MCOR_3166;scyTo_0010773;LOC106173637;106054213;LOC106173637;A0A3Q3KTF0;EGW08_012600;Cdkl1;cdkl1;A0A667ZGH8;106054213;CGI_10019663;LOC106173637;LOC106173637;LOC106173637;LOC106173637;BRAFLDRAFT_275907;BRAFLDRAFT_275907;LOC109470976;CAPTEDRAFT_1740;106054213;MCOR_3166;LOC106173637;BRAFLDRAFT_275907;A0A3Q3KTF0;CGI_10019663;ORF68584;Cdkl1;EB796_008188;LOC106173637;BRAFLDRAFT_275907;cdkl1;LOC109470976;EB796_008188;EGW08_012600;CGI_10019663;MCOR_3166;MCOR_3166;A0A3Q3KTF0;MCOR_3166	4	GO:0004693;GO:0005524;GO:0006468;GO:0051726	cyclin-dependent protein serine/threonine kinase activity;ATP binding;protein phosphorylation;regulation of cell cycle	Molecular Function;Molecular Function;Biological Process;Biological Process
G11764	Protein kinase domain-containing protein	2047	K1QI47_CRAGI	0	1066	645	582	90.23%	1150.58	LOC106178577;MCOR_30816;LOC115217017;OCBIM_22011012mg;LOC115217017;106056963;106056963;LOC106178577;LOTGIDRAFT_219908;LOC106178577;LOC106178577;A0A7M7PRT2;20214698;BRAFLDRAFT_101148;LOTGIDRAFT_219908;LOC109472168;LOC109472168;CAPTEDRAFT_223847;LOC109472168;106056963;LOC109472168;KP79_PYT09953;106056963;LOC115217017;CGI_10015257;CGI_10015257;ORF188058;MCOR_30816;20214698;106056963;A0A7M7PRT2;EGW08_007625;LOC106178577;BRAFLDRAFT_101148;C0Q70_13888;C0Q70_13888;OCBIM_22011012mg;LOC106178577;LOC106178577;CAPTEDRAFT_223847;20214698;LOTGIDRAFT_219908;LOC109472168;LOC109472168;KP79_PYT09953;MCOR_30816;LOC109472168;KP79_PYT09953;ORF188058;KP79_PYT09953;CAPTEDRAFT_223847;CGI_10015257;LOC106178577;LOC115217017;EGW08_007625;MCOR_30816;A0A7M7PRT2;OCBIM_22011012mg;LOC115217017;LOC109472168;CGI_10015257;LOC106178577;MCOR_30816;CGI_10015257;MCOR_30816;LOC109472168;KP79_PYT09953;LOC109472168;CGI_10015257;ORF188058;C0Q70_13888;106056963;BRAFLDRAFT_101148;LOC106178577;EGW08_007625	4	GO:0004672;GO:0005524;GO:0006468;GO:0046872	protein kinase activity;ATP binding;protein phosphorylation;metal ion binding	Molecular Function;Molecular Function;Biological Process;Molecular Function
G11810	Protein kinase domain-containing protein	1632	A0A6J8A5I5_MYTCO	2.8E-160	467	479	354	73.90%	574.704	NEK2;BRAFLDRAFT_115429;NEK2;DR999_PMT18695;LOC109470253;MCOR_3346;NEK2;A0A452HS05;A0A452HS05;NEK2;BRAFLDRAFT_115429;LOC106166713;NEK2;NEK2;KP79_PYT10464;LOTGIDRAFT_138592;106055394;BRAFLDRAFT_115429;NEK2;NEK2;LOC109470253;NEK2;MCOR_3346;LOC106166713;C0Q70_13949;NEK2;NEK2;LOTGIDRAFT_138592;LOC101355559;LOC111150772;KP79_PYT10464;NEK2;NEK2;BRAFLDRAFT_115429;LOC109470253;LOC111150772;NEK2;NEK2;A0A452HS05;NEK2;NEK2;LOC109470253;EGW08_018184;BRAFLDRAFT_115429;NEK2;NEK2;NEK2;NEK2;NEK2;NEK2;NEK2;LOC109470253;NEK2;NEK2;LOC109470253;NEK2;NEK2;A0A452HS05;LOC106166713;EGW08_018184;DR999_PMT18695;KP79_PYT10464;C0Q70_13949;CAPTEDRAFT_156895;NEK2;NEK2;A0A452HS05;NEK2;LOC101355559;BRAFLDRAFT_115429;NEK2;NEK2;NEK2;NEK2;LOC106166713;NEK2;A0A452HS05;EGW08_018184;LOC106166713;A0A452HS05;MCOR_3346;NEK2;NEK2;NEK2;MCOR_3346;LOC111150772;106055394;MCOR_3346;LOC109470253;A0A452HS05;A0A452HS05;BRAFLDRAFT_115429;NEK2;NEK2;A0A452HS05;NEK2;LOC109470253;NEK2;LOC109470253;CAPTEDRAFT_156895;DR999_PMT18695;A0A452HS05;A0A452HS05;NEK2;NEK2;KP79_PYT10464;NEK2;LOC111150772;NEK2;NEK2;LOC101355559;LOC101355559;NEK2;A0A452HS05;BRAFLDRAFT_115429;NEK2;A0A452HS05;NEK2;NEK2;NEK2;C0Q70_13949;NEK2;NEK2;MCOR_3346;CAPTEDRAFT_156895;NEK2;LOC101355559;NEK2;A0A452HS05;NEK2;NEK2;NEK2;NEK2;NEK2;NEK2;NEK2;NEK2;A0A452HS05;NEK2;A0A452HS05;106055394;KP79_PYT10464;LOC111150772;LOC109470253;NEK2;LOTGIDRAFT_138592	15	GO:0000793;GO:0005524;GO:0005737;GO:0005813;GO:0006468;GO:0007059;GO:0007098;GO:0010564;GO:0031981;GO:0032206;GO:0065009;GO:0106310;GO:0106311;GO:0140014;GO:2000573	condensed chromosome;ATP binding;cytoplasm;centrosome;protein phosphorylation;chromosome segregation;centrosome cycle;regulation of cell cycle process;nuclear lumen;positive regulation of telomere maintenance;regulation of molecular function;protein serine kinase activity;protein threonine kinase activity;mitotic nuclear division;positive regulation of DNA biosynthetic process	Cellular Component;Molecular Function;Cellular Component;Cellular Component;Biological Process;Biological Process;Biological Process;Biological Process;Cellular Component;Biological Process;Biological Process;Molecular Function;Molecular Function;Biological Process;Biological Process
G12081	Protein kinase domain-containing protein	1758	A0A210QB79_MIZYE	3.4E-98	598	595	330	55.46%	368.622	L7LXS8;A0A2R5LNW0;DGYR_LOCUS13155;8041858;L7LXS8;A0A2R5LNW0;LOTGIDRAFT_228139;LOC8041858;LOC8041858;LOC8041858;A0A131YWQ2;KP79_PYT15436;A0A6G5AAE0;A0A6G5AAE0;Ksr2_1;C0Q70_20551;8041858;CAPTEDRAFT_188827;A0A131YWQ2;KP79_PYT15436;B4U79_13462;Ksr2_1;MCOR_29362;X975_24199;LOTGIDRAFT_228139;LOC8041858;8041858;C0Q70_20551;LOC8041858;DGYR_LOCUS13155;106079918;A0A131YWQ2;8041858;CAPTEDRAFT_188827;MCOR_29362;B4U79_13462;KP79_PYT15436;A0A131YWQ2;X975_24199;B4U79_13462;8041858;CAPTEDRAFT_188827;8041858;MCOR_29362;106079918;MCOR_29362;Ksr2_1;LOTGIDRAFT_228139;MCOR_29362;LOC8041858;X975_24199;KP79_PYT15436;L7LXS8;Ksr2_1;LOC8041858;106079918;8041858;A0A7M7R9H0;LOC8041858;KP79_PYT15436;8041858;LOC8041858;A0A6G5AAE0;A0A131YWQ2;L7LXS8;B4U79_13462;Ksr2_1;A0A2R5LNW0;MCOR_29362;DGYR_LOCUS13155;107371761;Ksr2_1;8041858;LOC8041858;A0A7M7R9H0;Ksr2_1;LOC8041858;8041858;A0A6G5AAE0;Ksr2_1;A0A2R5LNW0;Ksr2_1;A0A2R5LNW0;8041858;107371761;A0A131YWQ2;X975_24199;X975_24199;L7LXS8;Ksr2_1;107371761;Ksr2_1;LOC8041858;A0A6G5AAE0;A0A7M7R9H0;8041858;A0A7M7R9H0;L7LXS8;Ksr2_1;C0Q70_20551;B4U79_13462	3	GO:0004674;GO:0016310;GO:0035556	protein serine/threonine kinase activity;phosphorylation;intracellular signal transduction	Molecular Function;Biological Process;Biological Process
G4637	Protein kinase domain-containing protein	1164	K1QCF7_CRAGI	1.4E-178	349	349	320	91.69%	634.795	BV898_04182;A0A2I9LP88;A0A2I9LP88;OCBIM_22003654mg;A0A4D5R9Z1;A0A131YLT1;BpHYR1_040313;106072218;CGI_10010738;A0A023GLR7;106072218;OCBIM_22003654mg;Mylk_3;BpHYR1_040313;KP79_PYT18076;ORF109941;BV898_04182;Mylk_3;OCBIM_22003654mg;LOTGIDRAFT_235177;Mylk_3;Mylk_3;A0A1E1X9C1;A0A023GLR7;ORF109941;ORF109946;106072218;A0A131YLT1;BpHYR1_040313;A0A4D5R9Z1;A0A646QDX3;MCOR_35456;KP79_PYT18076;CGI_10010738;A0A1E1X9C1;A0A2I9LP88;OCBIM_22003654mg;KP79_PYT18076;A0A2I9LP88;A0A646QDX3;EGW08_002244;Mylk_3;A0A131YLT1;CGI_10010738;BpHYR1_040313;A0A4D5R9Z1;EGW08_002244;A0A2I9LP88;MCOR_35456;OCBIM_22003654mg;A0A1E1X9C1;BV898_04182;OCBIM_22003654mg;A0A1E1X9C1;BV898_04182;Mylk_3;A0A023GLR7;Mylk_3;KP79_PYT18076;CGI_10010738;A0A646QDX3;LOTGIDRAFT_235177;ORF109946;A0A1E1X9C1;KP79_PYT18076;Mylk_3;MCOR_35456;A0A4D5R9Z1;ORF109941;A0A023GLR7;A0A131YLT1;MCOR_35456;Mylk_3;Mylk_3;OCBIM_22003654mg;CGI_10010738;OCBIM_22003654mg;LOTGIDRAFT_235177;Mylk_3;Mylk_3;ORF109946;ORF109941;BpHYR1_040313;LOTGIDRAFT_235177;BV898_04182;EGW08_002244;A0A4D5R9Z1;A0A131YLT1;A0A2I9LP88;LOTGIDRAFT_235177;BV898_04182;ORF109946;106072218;Mylk_3;Mylk_3;OCBIM_22003654mg;ORF109941;A0A4D5R9Z1;A0A131YLT1;A0A646QDX3;A0A131YLT1;A0A4D5R9Z1;CGI_10010738;A0A646QDX3;A0A1E1X9C1;KP79_PYT18076;BV898_04182;MCOR_35456;ORF109946;A0A1E1X9C1;A0A2I9LP88;A0A023GLR7;OCBIM_22003654mg;KP79_PYT18076;CGI_10010738;EGW08_002244	3	GO:0004674;GO:0005524;GO:0006468	protein serine/threonine kinase activity;ATP binding;protein phosphorylation	Molecular Function;Molecular Function;Biological Process
G4857	Protein kinase domain-containing protein	1440	K1PGV3_CRAGI	4.6E-148	840	332	291	87.65%	533.872	CGI_10005268;LOC106158093;LOTGIDRAFT_236872;MCOR_36684;CGI_10005268;MCOR_50210;EGW08_008722;LOC115209269;LOC106160251;MCOR_50221;MCOR_50207;LOC106158093;LOC106176376;LOC106176376;KP79_PYT23750;LOC106160251;MCOR_36684;MCOR_50210;CGI_10005268;LOC106160251;LOTGIDRAFT_236872;LOC106160251;LOC115209269;EGW08_008722;MCOR_50221;LOC106176376;C0Q70_07633;OCBIM_22008831mg;LOC106158093;MCOR_36684;MCOR_50210;KP79_PYT23750;LOC115209269;LOC106160251;C0Q70_07633;LOC106160251;C0Q70_07633;LOC106176376;KP79_PYT23750;LOC106176376;MCOR_50221;LOC115209269;OCBIM_22008831mg;LOC106158093;MCOR_50207;LOC115209269;LOC106158093;LOC106158093;LOC115209269;LOC106158093;KP79_PYT23750;LOC115209269;LOTGIDRAFT_236872;EGW08_008722;LOC106176376;LOC106176376;LOC115209269;KP79_PYT23750;OCBIM_22008831mg;MCOR_50207;LOC115209269;LOC106176376;LOC106158093	5	GO:0000012;GO:0003684;GO:0004672;GO:0005524;GO:0006468	single strand break repair;damaged DNA binding;protein kinase activity;ATP binding;protein phosphorylation	Biological Process;Molecular Function;Molecular Function;Molecular Function;Biological Process
G5951	Protein kinase domain-containing protein	1449	K1PHX3_CRAGI	6.8E-192	1077	457	367	80.31%	679.478	LOTGIDRAFT_208058;106054469;BRAFLDRAFT_63676;LOC109467813;MCOR_44583;PACLA_6A020570;PACLA_6A020570;PACLA_6A020570;LOC106151412;LOC116296069;DR999_PMT21850;A0A7M7PF98;LOC116296069;KP79_PYT18403;LOC109467813;LOC106151412;LOC102345120;LOC109467813;LOC100486333;LOC102345120;CGI_10012113;A0A7M7PF98;C0Q70_04444;LOC109467813;CGI_10012113;106054469;LOC106151412;EB796_017643;LOC106151412;KP79_PYT18403;MCOR_44583;PACLA_6A020570;LOC100486333;DR999_PMT21850;PACLA_6A020570;KP79_PYT18403;LOC106151412;PACLA_6A020570;BRAFLDRAFT_63676;EOD39_20961;DR999_PMT21850;LOC106151412;106054469;CGI_10012113;KP79_PYT18403;EOD39_20961;EB796_017643;DR999_PMT21850;LOC100486333;CGI_10012113;LOC109467813;DR999_PMT21850;C0Q70_04444;LOC106151412;EOD39_20961;BRAFLDRAFT_63676;LOC106151412;LOC100486333;A0A452J6S5;CGI_10012113;LOC106151412;LOC116296069;BRAFLDRAFT_63676;C0Q70_04444;EOD39_20961;LOC106151412;LOTGIDRAFT_208058;LOC102345120;LOC116296069;A0A452J6S5;CGI_10012113;LOC102345120;LOC106151412;A0A7M7PF98;EOD39_20961;106054469;EOD39_20961;A0A452J6S5;LOC106151412;LOC116296069;PACLA_6A020570;LOC109467813;MCOR_44583;A0A452J6S5;106054469;BRAFLDRAFT_63676;LOC106151412;LOC116296069;EB796_017643;KP79_PYT18403;LOC106151412;LOC100486333;CGI_10012113;CGI_10012113;LOC102345120;LOTGIDRAFT_208058;LOC106151412;DR999_PMT21850;A0A7M7PF98	6	GO:0004198;GO:0004674;GO:0004812;GO:0005524;GO:0006468;GO:0006508	calcium-dependent cysteine-type endopeptidase activity;protein serine/threonine kinase activity;aminoacyl-tRNA ligase activity;ATP binding;protein phosphorylation;proteolysis	Molecular Function;Molecular Function;Molecular Function;Molecular Function;Biological Process;Biological Process
G5986	Protein kinase domain-containing protein	900	A0A6J8EJQ9_MYTCO	3.9E-152	299	299	285	95.32%	546.199	LOC109461625;A0A7M7RD61;A0A452GT32;A0A452GT32;LOC115220863;DR999_PMT14625;MCOR_52265;106065664;MCOR_52265;A0A452GT32;CGI_10018169;CGI_10018169;CDK2;A0A452GT32;KP79_PYT03717;A0A7M7RD61;v1g185545;MCOR_52265;CGI_10018169;A0A452GT32;A0A452GT32;A0A452GT32;LOC109461625;LOC109461625;OCBIM_22033076mg;EGW08_020291;cdk2;CDK2;LOTGIDRAFT_204877;v1g185545;v1g185545;MCOR_52265;CDK2;MCOR_52265;A0A452GT32;CAPTEDRAFT_159953;A0A452GT32;T1J0E3;v1g185545;A0A452GT32;LOC109461625;106065664;A0A452GT32;Cdk3;cdk2;v1g185545;LOC115220863;A0A7M7RD61;A0A452GT32;v1g185545;v1g185545;CAPTEDRAFT_159953;CAPTEDRAFT_159953;A0A452GT32;T1J0E3;CGI_10018169;EGW08_020291;v1g185545;Cdk3;OCBIM_22033076mg;A0A452GT32;EGW08_020291;v1g185545;A0A452GT32;MCOR_52265;MCOR_52265;v1g185545;cdk2;LOC115220863;KP79_PYT03717;DR999_PMT14625;MCOR_52265;CDK2;MCOR_52265;LOC109461625;LOC109461625;A0A452GT32;T1J0E3;MCOR_52265;Cdk3;Cdk3;OCBIM_22033076mg;A0A452GT32;DR999_PMT14625;MCOR_52265;v1g185545;cdk2;106065664;A0A452GT32;LOC115220863;LOC115220863;CDK2;LOTGIDRAFT_204877;CGI_10018169;CDK2;A0A452GT32;A0A7M7RD61;KP79_PYT03717;MCOR_52265;cdk2;A0A452GT32;v1g185545;cdk2;v1g185545;LOTGIDRAFT_204877;106065664;A0A452GT32;KP79_PYT03717;CDK2;Cdk3;T1J0E3;A0A452GT32;CGI_10018169;LOTGIDRAFT_204877;LOC109461625;MCOR_52265;A0A452GT32;Cdk3;A0A452GT32;CDK2;EGW08_020291;A0A452GT32;CDK2;OCBIM_22033076mg;LOC115220863;A0A7M7RD61;DR999_PMT14625;CAPTEDRAFT_159953;MCOR_52265;KP79_PYT03717;CGI_10018169;CAPTEDRAFT_159953;T1J0E3;A0A452GT32;A0A452GT32;MCOR_52265;v1g185545;CGI_10018169;OCBIM_22033076mg;MCOR_52265;LOTGIDRAFT_204877;A0A452GT32;Cdk3;cdk2;EGW08_020291;v1g185545;A0A452GT32;CDK2;106065664;v1g185545;LOC115220863;KP79_PYT03717;DR999_PMT14625;A0A452GT32;KP79_PYT03717	26	GO:0000082;GO:0000122;GO:0000287;GO:0000781;GO:0000793;GO:0000805;GO:0000806;GO:0004693;GO:0005524;GO:0005654;GO:0005667;GO:0005737;GO:0005813;GO:0006813;GO:0007165;GO:0008284;GO:0010389;GO:0018105;GO:0030332;GO:0032298;GO:0045893;GO:0051301;GO:0097123;GO:0097124;GO:0097134;GO:0097135	G1/S transition of mitotic cell cycle;negative regulation of transcription by RNA polymerase II;magnesium ion binding;chromosome, telomeric region;condensed chromosome;X chromosome;Y chromosome;cyclin-dependent protein serine/threonine kinase activity;ATP binding;nucleoplasm;transcription regulator complex;cytoplasm;centrosome;potassium ion transport;signal transduction;positive regulation of cell population proliferation;regulation of G2/M transition of mitotic cell cycle;peptidyl-serine phosphorylation;cyclin binding;positive regulation of DNA-dependent DNA replication initiation;positive regulation of transcription, DNA-templated;cell division;cyclin A1-CDK2 complex;cyclin A2-CDK2 complex;cyclin E1-CDK2 complex;cyclin E2-CDK2 complex	Biological Process;Biological Process;Molecular Function;Cellular Component;Cellular Component;Cellular Component;Cellular Component;Molecular Function;Molecular Function;Cellular Component;Cellular Component;Cellular Component;Cellular Component;Biological Process;Biological Process;Biological Process;Biological Process;Biological Process;Molecular Function;Biological Process;Biological Process;Biological Process;Cellular Component;Cellular Component;Cellular Component;Cellular Component
G6000	Protein kinase domain-containing protein	900	A0A6J8EJQ9_MYTCO	3.9E-152	299	299	285	95.32%	546.199	LOC109461625;A0A7M7RD61;A0A452GT32;A0A452GT32;LOC115220863;DR999_PMT14625;MCOR_52265;106065664;MCOR_52265;A0A452GT32;CGI_10018169;CGI_10018169;CDK2;A0A452GT32;KP79_PYT03717;A0A7M7RD61;v1g185545;MCOR_52265;CGI_10018169;A0A452GT32;A0A452GT32;A0A452GT32;LOC109461625;LOC109461625;OCBIM_22033076mg;EGW08_020291;cdk2;CDK2;LOTGIDRAFT_204877;v1g185545;v1g185545;MCOR_52265;CDK2;MCOR_52265;A0A452GT32;CAPTEDRAFT_159953;A0A452GT32;T1J0E3;v1g185545;A0A452GT32;LOC109461625;106065664;A0A452GT32;Cdk3;cdk2;v1g185545;LOC115220863;A0A7M7RD61;A0A452GT32;v1g185545;v1g185545;CAPTEDRAFT_159953;CAPTEDRAFT_159953;A0A452GT32;T1J0E3;CGI_10018169;EGW08_020291;v1g185545;Cdk3;OCBIM_22033076mg;A0A452GT32;EGW08_020291;v1g185545;A0A452GT32;MCOR_52265;MCOR_52265;v1g185545;cdk2;LOC115220863;KP79_PYT03717;DR999_PMT14625;MCOR_52265;CDK2;MCOR_52265;LOC109461625;LOC109461625;A0A452GT32;T1J0E3;MCOR_52265;Cdk3;Cdk3;OCBIM_22033076mg;A0A452GT32;DR999_PMT14625;MCOR_52265;v1g185545;cdk2;106065664;A0A452GT32;LOC115220863;LOC115220863;CDK2;LOTGIDRAFT_204877;CGI_10018169;CDK2;A0A452GT32;A0A7M7RD61;KP79_PYT03717;MCOR_52265;cdk2;A0A452GT32;v1g185545;cdk2;v1g185545;LOTGIDRAFT_204877;106065664;A0A452GT32;KP79_PYT03717;CDK2;Cdk3;T1J0E3;A0A452GT32;CGI_10018169;LOTGIDRAFT_204877;LOC109461625;MCOR_52265;A0A452GT32;Cdk3;A0A452GT32;CDK2;EGW08_020291;A0A452GT32;CDK2;OCBIM_22033076mg;LOC115220863;A0A7M7RD61;DR999_PMT14625;CAPTEDRAFT_159953;MCOR_52265;KP79_PYT03717;CGI_10018169;CAPTEDRAFT_159953;T1J0E3;A0A452GT32;A0A452GT32;MCOR_52265;v1g185545;CGI_10018169;OCBIM_22033076mg;MCOR_52265;LOTGIDRAFT_204877;A0A452GT32;Cdk3;cdk2;EGW08_020291;v1g185545;A0A452GT32;CDK2;106065664;v1g185545;LOC115220863;KP79_PYT03717;DR999_PMT14625;A0A452GT32;KP79_PYT03717	26	GO:0000082;GO:0000122;GO:0000287;GO:0000781;GO:0000793;GO:0000805;GO:0000806;GO:0004693;GO:0005524;GO:0005654;GO:0005667;GO:0005737;GO:0005813;GO:0006813;GO:0007165;GO:0008284;GO:0010389;GO:0018105;GO:0030332;GO:0032298;GO:0045893;GO:0051301;GO:0097123;GO:0097124;GO:0097134;GO:0097135	G1/S transition of mitotic cell cycle;negative regulation of transcription by RNA polymerase II;magnesium ion binding;chromosome, telomeric region;condensed chromosome;X chromosome;Y chromosome;cyclin-dependent protein serine/threonine kinase activity;ATP binding;nucleoplasm;transcription regulator complex;cytoplasm;centrosome;potassium ion transport;signal transduction;positive regulation of cell population proliferation;regulation of G2/M transition of mitotic cell cycle;peptidyl-serine phosphorylation;cyclin binding;positive regulation of DNA-dependent DNA replication initiation;positive regulation of transcription, DNA-templated;cell division;cyclin A1-CDK2 complex;cyclin A2-CDK2 complex;cyclin E1-CDK2 complex;cyclin E2-CDK2 complex	Biological Process;Biological Process;Molecular Function;Cellular Component;Cellular Component;Cellular Component;Cellular Component;Molecular Function;Molecular Function;Cellular Component;Cellular Component;Cellular Component;Cellular Component;Biological Process;Biological Process;Biological Process;Biological Process;Biological Process;Molecular Function;Biological Process;Biological Process;Biological Process;Cellular Component;Cellular Component;Cellular Component;Cellular Component
G6124	Protein kinase domain-containing protein	1770	K1Q6V2_CRAGI	1.2E-23	68	68	60	88.24%	120.939	MCOR_17790;MCOR_17790;MCOR_17790;KP79_PYT18503;106076139;106076139;KP79_PYT18503;KP79_PYT18503;106076139;C0Q70_04509;C0Q70_04509;KP79_PYT18503;C0Q70_04509;C0Q70_04509;KP79_PYT18503;MCOR_17790;MCOR_17790;106076139;MCOR_17790;KP79_PYT18503	1	GO:0004672	protein kinase activity	Molecular Function
G6210	Protein kinase domain-containing protein	1185	K1QA67_CRAGI	4E-181	331	331	316	95.47%	643.269	LOC113062043;C0Q70_02648;A0A452HZ31;CDK6;CDK6;A0A452HZ31;CDK6;LOTGIDRAFT_220339;CDK6;CDK6;LOC113062043;C0Q70_02648;A0A452HZ31;LOC106162008;CDK6;CGI_10013050;MCOR_46500;Cdk6;A0A452HZ31;DR999_PMT09540;LOC106162008;A0A452HZ31;A0A452HZ31;A0A452HZ31;A0A452HZ31;LOC113062043;A0A452HZ31;A0A452HZ31;CDK6;EGW08_018586;Cdk6;DR999_PMT09540;LOC106162008;CDK6;LOC113062043;Cdk6;CDK6;DR999_PMT09540;CDK6;CDK6;S4RCS5;MCOR_46500;DR999_PMT09540;Cdk6;CDK6;KP79_PYT04135;DR999_PMT09540;Cdk6;C0Q70_02648;LOC109474285;CDK6;A0A452HZ31;CGI_10013050;CDK6;CDK6;C0Q70_02648;CDK6;A0A452HZ31;CDK6;S4RCS5;LOTGIDRAFT_220339;CDK6;CDK6;A0A452HZ31;LOTGIDRAFT_220339;CDK6;CDK6;LOC113062043;LOC113062043;CDK6;Cdk6;LOC106162008;LOC106162008;DR999_PMT09540;Cdk6;Cdk6;A0A452HZ31;106060252;EGW08_018586;LOC109474285;A0A452HZ31;DR999_PMT09540;Cdk6;A0A452HZ31;DR999_PMT09540;LOC113062043;CDK6;A0A452HZ31;Cdk6;CDK6;LOC113062043;Cdk6;CGI_10013050;CDK6;CDK6;LOC113062043;Cdk6;CDK6;CDK6;LOC106162008;LOC106162008;MCOR_46500;CGI_10013050;A0A452HZ31;LOC113062043;CDK6;EGW08_018586;S4RCS5;A0A452HZ31;CDK6;CDK6;CGI_10013050;LOC106162008;CDK6;S4RCS5;CDK6;MCOR_46500;DR999_PMT09540;A0A452HZ31;LOC106162008;A0A452HZ31;106060252;C0Q70_02648;Cdk6;A0A452HZ31;CDK6;LOC109474285;LOC106162008;A0A452HZ31;CDK6;A0A452HZ31;A0A452HZ31;EGW08_018586;KP79_PYT04135;106060252;C0Q70_02648;CDK6;KP79_PYT04135;LOC109474285;DR999_PMT09540;A0A452HZ31;A0A452HZ31;S4RCS5;KP79_PYT04135;A0A452HZ31;C0Q70_02648;CGI_10013050;CDK6;CDK6;CDK6;CDK6;CDK6;LOC106162008;MCOR_46500;DR999_PMT09540;Cdk6;CGI_10013050;LOTGIDRAFT_220339;MCOR_46500;CDK6;CDK6;KP79_PYT04135;CDK6;A0A452HZ31;KP79_PYT04135;CDK6;CDK6;106060252;LOC113062043;LOC106162008;MCOR_46500;A0A452HZ31;CDK6;CDK6;A0A452HZ31;CDK6;CDK6;LOC109474285;LOC109474285;CDK6;A0A452HZ31;Cdk6;LOTGIDRAFT_220339;A0A452HZ31;A0A452HZ31;CGI_10013050;CDK6;MCOR_46500;Cdk6;106060252;Cdk6;A0A452HZ31;A0A452HZ31;A0A452HZ31;Cdk6;CDK6;Cdk6;LOC106162008;EGW08_018586;CDK6;CDK6;KP79_PYT04135;CDK6;A0A452HZ31;CDK6;CDK6;LOC106162008;Cdk6;Cdk6;A0A452HZ31;Cdk6;CDK6;CDK6;A0A452HZ31;CDK6;LOC109474285	30	GO:0000122;GO:0000808;GO:0001726;GO:0001954;GO:0003323;GO:0004693;GO:0005524;GO:0005654;GO:0005813;GO:0005829;GO:0006260;GO:0006468;GO:0007219;GO:0009615;GO:0010628;GO:0030332;GO:0033077;GO:0042063;GO:0043697;GO:0045646;GO:0045656;GO:0045668;GO:0045786;GO:0048146;GO:0050680;GO:0051301;GO:0097132;GO:0098770;GO:1902036;GO:2000773	negative regulation of transcription by RNA polymerase II;origin recognition complex;ruffle;positive regulation of cell-matrix adhesion;type B pancreatic cell development;cyclin-dependent protein serine/threonine kinase activity;ATP binding;nucleoplasm;centrosome;cytosol;DNA replication;protein phosphorylation;Notch signaling pathway;response to virus;positive regulation of gene expression;cyclin binding;T cell differentiation in thymus;gliogenesis;cell dedifferentiation;regulation of erythrocyte differentiation;negative regulation of monocyte differentiation;negative regulation of osteoblast differentiation;negative regulation of cell cycle;positive regulation of fibroblast proliferation;negative regulation of epithelial cell proliferation;cell division;cyclin D2-CDK6 complex;FBXO family protein binding;regulation of hematopoietic stem cell differentiation;negative regulation of cellular senescence	Biological Process;Cellular Component;Cellular Component;Biological Process;Biological Process;Molecular Function;Molecular Function;Cellular Component;Cellular Component;Cellular Component;Biological Process;Biological Process;Biological Process;Biological Process;Biological Process;Molecular Function;Biological Process;Biological Process;Biological Process;Biological Process;Biological Process;Biological Process;Biological Process;Biological Process;Biological Process;Biological Process;Cellular Component;Molecular Function;Biological Process;Biological Process
G25031	Protein kinase domain-containing protein	2047	K4U9A8_9BIVA	3E-197	413	370	350	94.59%	697.967	LOC106175040;106055186;LOC115212075;106055186;KP79_PYT22420;LOC106175040;106055186;106055186;EGW08_011479;LOTGIDRAFT_185982;ORF48345;A0A5J6D4H4;ORF48342;LOC106175040;CGI_10018859;LOC106175040;A0A5J6D4H4;MCOR_28173;LOC106175040;LOC106175040;KP79_PYT22420;CGI_10018859;106055186;ORF48342;LOC106175040;GSK3B;ORF48342;LOC106175040;106055186;LOC115212075;GSK;A0A5J6D4H4;EGW08_011479;KP79_PYT22420;LOC106175040;106055186;GSK3B;GSK3B;A0A5J6D4H4;LOC106175040;GSK;ORF48345;MCOR_28173;106055186;MCOR_28173;LOTGIDRAFT_185982;EGW08_011479;LOC115212075;106055186;A0A5J6D4H4;LOC106175040;GSK3beta;C0Q70_12947;GSK3beta;C0Q70_12947;LOC106175040;A0A5J6D4H4;LOC115212075;LOC106175040;KP79_PYT22420;LOC106175040;ORF48342;LOC106175040;ORF48345;LOC106175040;MCOR_28173;GSK3beta;C0Q70_12947;LOTGIDRAFT_185982;106055186;EGW08_011479;A0A5J6D4H4;CGI_10018859;LOC115212075;MCOR_28173;CGI_10018859;106055186;GSK;GSK;GSK3B;ORF48345;LOC106175040;LOC106175040;LOC106175040;LOC106175040;GSK3B;LOC115212075;GSK;GSK3B;LOTGIDRAFT_185982;LOC106175040;LOC106175040;ORF48342;LOC106175040;GSK3beta;LOC106175040;LOC106175040;CGI_10018859;LOC106175040;LOC106175040;CGI_10018859;KP79_PYT22420;GSK3B;106055186;GSK;KP79_PYT22420;106055186;EGW08_011479;LOC115212075;106055186;EGW08_011479;106055186;GSK3beta;MCOR_28173;106055186;LOC106175040;GSK;LOC106175040;106055186;C0Q70_12947;GSK3beta;GSK;ORF48345;LOTGIDRAFT_185982;GSK3B;106055186;C0Q70_12947;CGI_10018859;A0A5J6D4H4;LOC115212075;MCOR_28173;C0Q70_12947;GSK3beta;LOTGIDRAFT_185982;GSK3beta;KP79_PYT22420;KP79_PYT22420;CGI_10018859;LOC106175040;ORF48345;LOC106175040;ORF48342;LOC106175040	4	GO:0004674;GO:0005524;GO:0006468;GO:0050321	protein serine/threonine kinase activity;ATP binding;protein phosphorylation;tau-protein kinase activity	Molecular Function;Molecular Function;Biological Process;Molecular Function
G25097	Protein kinase domain-containing protein	324	K1QCH6_CRAGI	1.1E-57	107	107	107	100.00%	230.335	PENSPDRAFT_574961;PENSPDRAFT_574961;PENSPDRAFT_574961;PNH_LOCUS14791;PENSPDRAFT_574961;PENSPDRAFT_574961;PENSPDRAFT_574961;PNH_LOCUS14791;PV08_03194;PNH_LOCUS14791;PNH_LOCUS14791;PV08_03194;PENSPDRAFT_574961;PNH_LOCUS14791;PV08_03194;PV08_03194;B4U84_28480;B4U84_28480;PV08_03194;PV08_03194	NA
G25413	Protein kinase domain-containing protein	1995	A0A6J8DFL2_MYTCO	1.1E-209	649	651	443	68.05%	739.184	LOC106157707;LOC116294856;LOC106157707;PACLA_6A082896;LOC106157707;KP79_PYT04843;MCOR_40912;LOC109484736;TrispH2_003104;KP79_PYT04843;LOC106157707;LOC109484736;LOC106157707;C0Q70_18150;Nek6;LOC106157707;LOC109484736;LOC106157707;MCOR_40912;LOC109484736;PACLA_6A082896;BRAFLDRAFT_76176;LOC109484736;A0A7M7PPU3;LOTGIDRAFT_237772;KP79_PYT04843;TrispH2_003104;TrispH2_003104;LOC106157707;LOC106157707;LOC106157707;LOTGIDRAFT_237772;LOC106157707;LOC116294856;LOC116294856;Nek6;LOC106157707;v1g204287;MCOR_40912;LOC109484736;PACLA_6A082896;A0A7M7PPU3;LOC109484736;LOC109484736;LOC109484736;PACLA_6A082896;DGYR_LOCUS4067;KP79_PYT04843;A0A7M7PPU3;LOC109484736;PACLA_6A082896;LOC106157707;LOTGIDRAFT_237772;C0Q70_18150;CAPTEDRAFT_225008;KP79_PYT04843;C0Q70_18150;DGYR_LOCUS4067;Nek6;MCOR_40912;LOC106157707;Nek6;Nek6;LOC106157707;LOC106157707;KP79_PYT04843;v1g204287;LOC106157707;BRAFLDRAFT_76176;LOC109484736;DGYR_LOCUS4067;TrispH2_003104;TrispH2_003104;v1g204287;KP79_PYT04843;CAPTEDRAFT_225008;LOC106157707;CAPTEDRAFT_225008;LOC116294856;BRAFLDRAFT_76176;LOC109484736;LOC106157707;LOC109484736;LOC109484736;PACLA_6A082896;LOC109484736;LOC116294856;v1g204287;BRAFLDRAFT_76176;LOC106157707;MCOR_40912;PACLA_6A082896	2	GO:0004672;GO:0006468	protein kinase activity;protein phosphorylation	Molecular Function;Biological Process
G12418	Protein kinase domain-containing protein	2047	K1R1H2_CRAGI	0	1052	611	554	90.67%	1085.48	BSL78_10983;Tesk2;C0Q70_13409;BRAFLDRAFT_93001;SPRG_20264;OCBIM_22033256mg;Tesk2;LOC115217889;EB796_013331;LOC109470178;CAPTEDRAFT_220699;BSL78_10983;LOC106156310;CGI_10018141;MCOR_26603;BRAFLDRAFT_93001;SPRG_20264;LOC115217889;EB796_013331;A0A7M7PUH1;106055924;CGI_10018141;KP79_PYT10146;LOC106156310;CAPTEDRAFT_220699;MCOR_26603;LOC106155163;BRAFLDRAFT_93001;SPRG_20264;Tesk2;OCBIM_22033256mg;BRAFLDRAFT_93001;C0Q70_13409;A0A7M7PUH1;LOC109470178;Tesk2;LOC109470178;CGI_10018141;KP79_PYT10146;BSL78_10983;KP79_PYT10146;LOC106155163;A0A7M7PUH1;EGW08_004576;106055924;106055924;CAPTEDRAFT_220699;Tesk2;106055924;LOC106156310;MCOR_26603;SPRG_20264;BRAFLDRAFT_93001;BRAFLDRAFT_93001;CGI_10018141;A0A7M7PUH1;CGI_10018141;C0Q70_13409;OCBIM_22033256mg;LOC106156310;MCOR_26603;KP79_PYT10146;EGW08_004576;LOC115217889;CAPTEDRAFT_220699;106055924;CGI_10018141;106055924;BSL78_10983;LOC109470178;MCOR_26603;BRAFLDRAFT_93001;SPRG_20264;LOC115217889;A0A7M7PUH1;106055924;C0Q70_13409;OCBIM_22033256mg;LOC106156310;KP79_PYT10146;106055924;MCOR_26603;BRAFLDRAFT_93001;OCBIM_22033256mg;LOC115217889;EB796_013331;EB796_013331;EB796_013331;Tesk2;CAPTEDRAFT_220699;CGI_10018141;106055924;106055924;BSL78_10983;C0Q70_13409;LOC109470178;BRAFLDRAFT_93001;LOC106155163;BRAFLDRAFT_93001	4	GO:0004672;GO:0005524;GO:0006468;GO:0016021	protein kinase activity;ATP binding;protein phosphorylation;integral component of membrane	Molecular Function;Molecular Function;Biological Process;Cellular Component
G12446	Protein kinase domain-containing protein	1602	K1RN78_CRAGI	2E-304	906	533	521	97.75%	1053.51	BRAFLDRAFT_265962;LOC115226179;LOC109464124;LOC115226179;LOC109464124;KP79_PYT10796;LOC115226179;A0A7M7HPD5;LOC109464124;BRAFLDRAFT_265962;ADCK1;LOC115226179;LOC115226179;OCBIM_22039667mg;ADCK1;LOC106164901;LOC106164901;ADCK1;LOC115226179;KP79_PYT10796;ADCK1;A0A7M7HPD5;CAPTEDRAFT_172331;KP79_PYT10796;EGW08_014193;BRAFLDRAFT_265962;ADCK1;OCBIM_22039667mg;BRAFLDRAFT_265962;ADCK1;ADCK1;LOC115226179;LOC109464124;LOC115226179;C0Q70_13798;C0Q70_13798;A0A7M7HPD5;CGI_10018020;CAPTEDRAFT_172331;BRAFLDRAFT_265962;CGI_10018020;BRAFLDRAFT_265962;LOC106164901;EGW08_014193;ADCK1;KP79_PYT10796;LOC109464124;BRAFLDRAFT_265962;ADCK1;EGW08_014193;C0Q70_13798;ADCK1;LOC115226179;OCBIM_22039667mg;KP79_PYT10796;LOC106164901;ADCK1;LOC106164901;CAPTEDRAFT_172331;LOC115226179;CGI_10018020	7	GO:0004672;GO:0005524;GO:0005743;GO:0006468;GO:0007005;GO:0032592;GO:0055088	protein kinase activity;ATP binding;mitochondrial inner membrane;protein phosphorylation;mitochondrion organization;integral component of mitochondrial membrane;lipid homeostasis	Molecular Function;Molecular Function;Cellular Component;Biological Process;Biological Process;Cellular Component;Biological Process
G12675	Protein kinase domain-containing protein	2047	K1QQA6_CRAGI	0	1897	682	672	98.53%	1338.94	LOC106163323;EGW08_020629;KP79_PYT09542;106073025;EB796_009981;ULK4;DGYR_LOCUS4099;ULK4;LOC106163765;LOC106163765;C0Q70_01971;LOC109479067;MCOR_6491;CGI_10017902;LOC106163323;ULK4;CGI_10017902;KP79_PYT09542;MCOR_6491;CGI_10017902;LOTGIDRAFT_220770;LOC115219841;106073025;ULK4;106073025;LOC109479067;106073025;EGW08_020629;LOC109479067;OCBIM_22038355mg;LOC106163765;ULK4;C0Q70_01971;LOC109479067;CAPTEDRAFT_82100;ULK4;CAPTEDRAFT_82100;106073025;BRAFLDRAFT_230861;LOC106163323;MCOR_6491;LOTGIDRAFT_220770;ULK4;LOC106163323;LOTGIDRAFT_220770;DGYR_LOCUS4099;ULK4;BRAFLDRAFT_230861;ULK4;LOC106163765;ULK4;LOC115219841;C0Q70_01971;ULK4;CGI_10017902;MCOR_6491;LOC106163765;ULK4;LOC115219841;MCOR_6491;KP79_PYT09542;KP79_PYT09542;MCOR_6491;OCBIM_22038355mg;EB796_009981;EB796_009981;106073025;EGW08_020629;LOC115219841;LOC115219841;DGYR_LOCUS4099;CAPTEDRAFT_82100;ULK4;BRAFLDRAFT_230861;LOC109479067;OCBIM_22038355mg;ULK4;ULK4;LOC106163323;CGI_10017902;KP79_PYT09542	4	GO:0005524;GO:0006468;GO:0106310;GO:0106311	ATP binding;protein phosphorylation;protein serine kinase activity;protein threonine kinase activity	Molecular Function;Biological Process;Molecular Function;Molecular Function
G1414	Protein kinase domain-containing protein	1590	K1QXE2_CRAGI	6.9E-297	529	529	513	96.98%	1028.47	LOC116302190;LOC109482849;CGI_10019251;LOTGIDRAFT_117800;v1g85087;RvY_17884-1;Tssk5_0;BSL78_09147;KP79_PYT05308;v1g85087;LOC106161901;LOC109482849;CGI_10019251;A0A7E4VJA5;A0A7M7P9P4;LOC116302190;A0A7E4VJA5;KP79_PYT05308;FO519_000767;A0A7E4VJZ0;Tssk3;LOC109482849;BSL78_09147;LOTGIDRAFT_117800;BSL78_09147;A0A7E4VJA5;A0A7M7P9P4;MCOR_42907;LOC106160318;LOC106160318;Tssk5_0;LOTGIDRAFT_117800;100638884;Tssk5_0;Tssk5_1;CGI_10019251;BSL78_09147;LOC106160318;Tssk5_1;v1g85087;v1g85087;LOC116302190;v1g85087;v1g85087;LOC116302190;A0A7E4VJZ0;Tssk3;100638884;LOC106161901;KP79_PYT05308;LOC109482849;RvY_17884-1;Tssk3;BSL78_09147;Tssk5_1;MCOR_42907;FO519_000767;LOC106160318;Tssk3;LOC116302190;A0A7E4VJZ0;v1g85087;100638884;Tssk3;Tssk5_0;RvY_17884-1;v1g85087;LOC106161901;KP79_PYT05308;LOC106161901;Tssk5_1;Tssk5_1;FO519_000767;LOC109482849;CGI_10019251;A0A7M7SYA1;Tssk5_0;LOC106160318;LOC106161901;Tssk3;BSL78_09147;MCOR_42907;LOTGIDRAFT_117800;KP79_PYT05308;MCOR_42907;A0A7M7SYA1;100638884;FO519_000767;LOTGIDRAFT_117800;MCOR_42907;LOC109482849;LOC109482849;LOC109482849;RvY_17884-1;MCOR_42907;LOC106161901;RvY_17884-1;CGI_10019251;LOC116302190;A0A7E4VJA5;A0A7M7SYA1;v1g85087;100638884;FO519_000767;A0A7E4VJZ0;LOC106160318;LOC106160318;BSL78_09147;A0A7M7P9P4	4	GO:0004674;GO:0005524;GO:0006468;GO:0035556	protein serine/threonine kinase activity;ATP binding;protein phosphorylation;intracellular signal transduction	Molecular Function;Molecular Function;Biological Process;Biological Process
G1427	Protein kinase domain-containing protein	1863	K1QXF0_CRAGI	0	615	615	610	99.19%	1226.08	CGI_10019262;g.23480;RvY_08211-1;g.23484;LOC106182007;MCOR_33789;KP79_PYT08488;LOC106182007;LOC109475269;MCOR_33789;TCAL_00693;LOC115209699;CGI_10019262;KP79_PYT08488;LOC115209699;CGI_10019262;KP79_PYT08488;MCOR_33789;MCOR_33789;MCOR_33789;LOC106182007;LOC115209699;LOC115209699;RvY_08211-1;LOC108744955;FQR65_LT07417;MCOR_33789;LOC106182007;LOC109475269;LOC109475269;106069764;LOC109475269;RvY_08211-1;RvY_08211-1;g.23480;KP79_PYT08488;LOC115209699;T1JGY8;g.23484;EGW08_003686;LOC106182007;T1JGY8;MCOR_33789;LOC115209699;CGI_10019262;LOC115209699;TCAL_00693;MCOR_33789;C0Q70_16228;FQR65_LT07417;LOC115209699;LOC109475269;LOC115209699;KP79_PYT08488;LOC106182007;LOC109475269;LOC106182007;T1JGY8;LOC115209699;LOC108744955;MCOR_33789;106069764;TCAL_00693;LOC108744955;LOC115209699;LOC108744955;C0Q70_16228;LOC106182007;EGW08_003686;LOC115209699;EGW08_003686;g.23480;MCOR_33789;106069764;MCOR_33789;g.23484;LOC108744955;CGI_10019262;LOC115209699;LOC106182007;106069764;LOC115209699;T1JGY8;KP79_PYT08488;TCAL_00693;C0Q70_16228;CGI_10019262;g.23480;g.23484;FQR65_LT07417;LOC106182007;LOC106182007;LOC106182007;MCOR_33789;EGW08_003686;LOC108744955;LOC115209699;C0Q70_16228;LOC115209699;LOC115209699	3	GO:0004712;GO:0005524;GO:0006468	protein serine/threonine/tyrosine kinase activity;ATP binding;protein phosphorylation	Molecular Function;Molecular Function;Biological Process
G1574	Protein kinase domain-containing protein	2047	K1QM39_CRAGI	0	717	682	665	97.51%	1453.73	CGI_10020366;C0Q70_16073;C0Q70_15783;LOC115213943;KP79_PYT09154;CGI_10025205;MCOR_30837;CGI_10025205;LOTGIDRAFT_181461;KP79_PYT08348;106077614;ORF72784;MCOR_30837;C0Q70_16073;C0Q70_15028;106077614;A0A7N8XJY6;KP79_PYT08348;LOC115213943;CGI_10025205;CGI_10020366;MCOR_33402;C0Q70_15026;ORF72784;CGI_10025205;MCOR_33402;C0Q70_15028;KP79_PYT08348;MCOR_30837;CGI_10020366;A0A7N8XJY6;CGI_10025205;KP79_PYT08348;MCOR_33402;LOTGIDRAFT_181461;LOTGIDRAFT_181461;OCBIM_22017860mg;CGI_10020366;C0Q70_16073;ORF72784;C0Q70_16073;ORF72784;C0Q70_15783;KP79_PYT09154;106077614;C0Q70_15783;106077614;CGI_10025205;KP79_PYT08348;C0Q70_15783;106077614;C0Q70_16073;ORF72784;MCOR_33402;MCOR_33402;CGI_10020366;MCOR_33402;LOC115213943;KP79_PYT08348;LOTGIDRAFT_181461;A0A7N8XJY6;KP79_PYT09154;106077614;CGI_10020366;C0Q70_16073;CGI_10025205;C0Q70_15783;MCOR_33402;ORF72784;OCBIM_22017860mg;LOC115213943;C0Q70_15029;C0Q70_15783;106077614;A0A7N8XJY6;MCOR_30837;106077614;LOTGIDRAFT_181461;KP79_PYT08348;KP79_PYT08348;ORF72784;LOTGIDRAFT_181461;C0Q70_15783;MCOR_33402;C0Q70_16073;CGI_10025205;LOC115213943;MCOR_33402;LOTGIDRAFT_181461;KP79_PYT09154;MCOR_33402;OCBIM_22017860mg;C0Q70_15029;MCOR_30837;A0A7N8XJY6;CGI_10025205;ORF72784;C0Q70_15783;LOTGIDRAFT_181461;OCBIM_22017860mg;C0Q70_15783;CGI_10025205;OCBIM_22017860mg;KP79_PYT08348;KP79_PYT08348;C0Q70_16073;C0Q70_15026;CGI_10020366;KP79_PYT09154	4	GO:0004714;GO:0005524;GO:0016021;GO:0018108	transmembrane receptor protein tyrosine kinase activity;ATP binding;integral component of membrane;peptidyl-tyrosine phosphorylation	Molecular Function;Molecular Function;Cellular Component;Biological Process
G1684	Protein kinase domain-containing protein	1647	A0A6J8DXS4_MYTCO	2E-166	528	519	368	70.91%	595.119	LOC115216687;MCOR_45854;LOC115216687;A0A224YWX5;LOC115216687;LOC115216687;LOC115216687;KP79_PYT08885;CGI_10000822;LOC115216687;LOC115216687;CGI_10000822;LOTGIDRAFT_202640;LOC115216687;MCOR_45854;LOTGIDRAFT_202640;LOC115216687;LOC115216687;LOC115216687;LOC115216687;LOC115216687;LOC115216687;OCBIM_22031958mg;CGI_10000822;CGI_10000822;MCOR_45854;MCOR_45854;LOC115216687;LOC115216687;LOC115216687;CGI_10000822;A0A224YWX5;LOC115216687;LOC115216687;LOC115216687;LOC115216687;A0A224YWX5;LOC115216687;LOC115216687;LOC115216687;OCBIM_22031958mg;CGI_10000822;MCOR_45854;MCOR_45854;LOC115216687;LOC115216687;LOC115216687;MCOR_45854;CGI_10000822;KP79_PYT08885;CGI_10000822;MCOR_45854;LOC115216687;CGI_10000822;A0A224YWX5;LOC115216687;CGI_10000822;LOC115216687;LOC115216687;LOC115216687;LOC115216687;KP79_PYT08885;A0A224YWX5;LOC115216687;LOC115216687;OCBIM_22031958mg;LOC115216687;MCOR_45854;LOTGIDRAFT_202640	4	GO:0005524;GO:0006468;GO:0106310;GO:0106311	ATP binding;protein phosphorylation;protein serine kinase activity;protein threonine kinase activity	Molecular Function;Biological Process;Molecular Function;Molecular Function
G13950	Protein kinase domain-containing protein	2047	K1QFH9_CRAGI	0	718	682	642	94.13%	1242.25	NEK1;PROFUN_10657;NEK1;LOTGIDRAFT_227195;TrispH2_008727;NEK1;LOC106172023;NEK1;NEK1;NEK1;Nek1;NEK1;NEK1;CGI_10023444;Nek1;CGI_10023444;MCOR_50812;Nek1;Nek1;NEK1;nek;nek;Nek1;Nek1;NEK1;LOC106172023;nek;NEK1;MCOR_50812;CAPTEDRAFT_122573;MCOR_50812;TrispH2_008727;NEK1;NEK1;NEK1;Nek1;pdam_00018953;PROFUN_10657;Nek1;LOTGIDRAFT_227195;LOC106172023;CAPTEDRAFT_122573;LOC106172023;CGI_10023444;Nek1;TrispH2_008727;Nek1;CGI_10023444;Nek1;Nek1;LOTGIDRAFT_227195;PROFUN_10657;NEK1;NEK1;Nek1;NEK1;Nek1;NEK1;MCOR_50812;CAPTEDRAFT_122573;NEK1;PROFUN_10657;Nek1;pdam_00018953;LOC106172023;NEK1;Nek1;Nek1;LOTGIDRAFT_227195;Nek1;NEK1;Nek1;CGI_10023444;TrispH2_008727;pdam_00018953;Nek1;NEK1;pdam_00018953;CAPTEDRAFT_122573;NEK1;Nek1;NEK1;NEK1;NEK1;CGI_10023444;MCOR_50812;Nek1;NEK1;NEK1;NEK1;Nek1;nek;PROFUN_10657;NEK1;LOC106172023;Nek1;NEK1;CAPTEDRAFT_122573;Nek1;Nek1;NEK1;Nek1;NEK1;TrispH2_008727;Nek1;Nek1;PROFUN_10657;LOTGIDRAFT_227195;NEK1;MCOR_50812;TrispH2_008727;Nek1;MCOR_50812	4	GO:0004674;GO:0005524;GO:0005813;GO:0006468	protein serine/threonine kinase activity;ATP binding;centrosome;protein phosphorylation	Molecular Function;Molecular Function;Cellular Component;Biological Process
G14136	Protein kinase domain-containing protein	981	K1PKA4_CRAGI	7.9E-187	386	325	325	100.00%	661.759	CSNK1A1;scyTo_0004796;chiPu_0004721;CSNK1A1;B4U80_05502;DGYR_LOCUS6696;CSNK1A1;B4U80_05502;G3Q7M6;106058030;KP79_PYT17477;KP79_PYT17477;KP79_PYT17477;CGI_10011211;CGI_10011211;106058030;B4U79_05459;106058030;CSNK1A1;MCOR_1068;A0A646QCG8;CSNK1A1;V9KMH2;CSNK1A1;B5THN0;CGI_10011211;CSNK1A1;106058030;CSNK1A1;scyTo_0004796;chiPu_0004721;B4U80_05502;106058030;B4U80_05502;MCOR_1068;CGI_10002545;DGYR_LOCUS6696;G3Q7M6;CSNK1A1;B4U79_05459;MCOR_1068;A0A4X2KNT4;CSNK1A1;G3Q7M6;106058030;B4U79_05459;CSNK1A1;G3Q7M6;KP79_PYT17477;A0A646QCG8;CSNK1A1;CGI_10002545;chiPu_0004721;106058030;B5THN0;CGI_10011211;DGYR_LOCUS6696;KP79_PYT17477;KP79_PYT17477;V9KMH2;A0A4X2KNT4;A0A646QCG8;B4U79_05459;B5THN0;G3Q7M6;chiPu_0004721;scyTo_0004796;CGI_10011211;A0A4X2KNT4;V9KMH2;V9KMH2;MCOR_1068;CSNK1A1;G3Q7M6;CGI_10002545;CGI_10002545;106058030;CSNK1A1;CGI_10011211;CSNK1A1;B5THN0;CSNK1A1;V9KMH2;A0A4X2KNT4;MCOR_1068;scyTo_0004796;CSNK1A1;CSNK1A1;G3Q7M6;DGYR_LOCUS6696;B4U80_05502;A0A646QCG8;CGI_10002545;B4U80_05502;CSNK1A1;CSNK1A1;MCOR_1068;G3Q7M6;B4U79_05459;B4U79_05459;V9KMH2;106058030;CGI_10002545;scyTo_0004796;KP79_PYT17477;CGI_10002545;DGYR_LOCUS6696;B5THN0;B5THN0;106058030;G3Q7M6;V9KMH2;A0A4X2KNT4;B4U79_05459;B5THN0;chiPu_0004721;A0A646QCG8;B4U80_05502;CSNK1A1;MCOR_1068;MCOR_1068;CGI_10011211;CSNK1A1	6	GO:0005524;GO:0005737;GO:0007507;GO:0018105;GO:0106310;GO:0106311	ATP binding;cytoplasm;heart development;peptidyl-serine phosphorylation;protein serine kinase activity;protein threonine kinase activity	Molecular Function;Cellular Component;Biological Process;Biological Process;Molecular Function;Molecular Function
G14240	Protein kinase domain-containing protein	615	K1PKT4_CRAGI	3E-95	281	191	177	92.67%	355.91	L798_09494;LOC106162323;CAPTEDRAFT_92464;T1IQJ3;MCOR_29759;LOC116304065;MCOR_29759;TcasGA2_TC012072;TcasGA2_TC012072;LOC116304065;LOC116304065;C7M84_014426;MCOR_29759;CAPTEDRAFT_92464;KP79_PYT17463;PPYR_11760;LOTGIDRAFT_91944;T1IQJ3;PPYR_11760;Stk32b;LOC106162323;TcasGA2_TC012072;CGI_10002464;Stk32b;A0A7M7HEJ4;TcasGA2_TC012072;TcasGA2_TC012072;CGI_10002464;LOC116304065;MCOR_29759;MCOR_29759;CAPTEDRAFT_92464;KP79_PYT17463;LOC106162323;T1IQJ3;Stk32b;LOTGIDRAFT_91944;LOC116304065;A0A7M7HEJ4;A0A7M7RES1;TcasGA2_TC012072;MCOR_29759;TcasGA2_TC012072;MCOR_29759;pdam_00003531;A0A7M7HEJ4;CGI_10002464;CGI_10002464;B7P43_G04620;LOTGIDRAFT_91944;Stk32b;Stk32b;LOC106162323;LOC106162323;A0A7M7RES1;MCOR_29759;C7M84_014426;LOC106162323;pdam_00003531;FQR65_LT06073;MCOR_29759;KP79_PYT17463;pdam_00003531;TcasGA2_TC012072;PPYR_11760;LOC106162323;KP79_PYT17463;MCOR_29759;A0A7M7HEJ4;LOTGIDRAFT_91944;C7M84_014426;TcasGA2_TC012072;FQR65_LT06073;L798_09494;pdam_00003531;MCOR_29759;B7P43_G04620;L798_09494;L798_09494;KP79_PYT17463;PPYR_11760;LOC106162323;CAPTEDRAFT_92464;T1IQJ3;B7P43_G04620;LOC106162323;PPYR_11760;B7P43_G04620;MCOR_29759;TcasGA2_TC012072;A0A7M7HEJ4;LOC106162323;A0A7M7RES1;B7P43_G04620;CAPTEDRAFT_92464;KP79_PYT17463;LOC116304065;A0A7M7RES1;KP79_PYT17463;C7M84_014426;C7M84_014426;MCOR_29759;C7M84_014426;LOC116304065;A0A7M7RES1;FQR65_LT06073;Stk32b;LOTGIDRAFT_91944;LOC106162323;Stk32b;C7M84_014426;LOC106162323;pdam_00003531;L798_09494;B7P43_G04620;MCOR_29759;CGI_10002464	5	GO:0005524;GO:0018105;GO:0035556;GO:0106310;GO:0106311	ATP binding;peptidyl-serine phosphorylation;intracellular signal transduction;protein serine kinase activity;protein threonine kinase activity	Molecular Function;Biological Process;Biological Process;Molecular Function;Molecular Function
G14241	Protein kinase domain-containing protein	573	K1PU15_CRAGI	3.2E-81	539	171	156	91.23%	308.916	DGYR_LOCUS12293;EAI_11999;CGI_10012296;CAPTEDRAFT_92464;MCOR_29759;DMN91_002824;MCOR_29759;MCOR_29759;LOC106744184;ALC60_11965;CAPTEDRAFT_92464;KP79_PYT17463;DGYR_LOCUS12293;CGI_10012296;DMN91_002824;LOTGIDRAFT_91944;A0A7M7HEJ4;LOC106744184;MCOR_29759;MCOR_29759;CAPTEDRAFT_92464;KP79_PYT17463;LOC106744184;DGYR_LOCUS12293;X975_21858;DGYR_LOCUS12293;LOTGIDRAFT_91944;CGI_10012296;A0A7M7HEJ4;A0A7M7RES1;CGI_10012296;MCOR_29759;MCOR_29759;A0A7M7HEJ4;DGYR_LOCUS12293;CGI_10012296;CGI_10012296;B7P43_G04620;DGYR_LOCUS12293;ORF71466;LOTGIDRAFT_91944;DGYR_LOCUS12293;DMN91_002824;A0A7M7RES1;EAI_11999;DMN91_002824;MCOR_29759;LOC106744184;LOC106744184;MCOR_29759;LOC106744184;EAI_11999;ALC60_11965;DGYR_LOCUS12293;KP79_PYT17463;ALC60_11965;KP79_PYT17463;MCOR_29759;ORF71466;DGYR_LOCUS12293;A0A7M7HEJ4;LOTGIDRAFT_91944;X975_21858;DGYR_LOCUS12293;MCOR_29759;B7P43_G04620;ORF71466;DGYR_LOCUS12293;KP79_PYT17463;LOC106744184;DMN91_002824;CAPTEDRAFT_92464;B7P43_G04620;B7P43_G04620;MCOR_29759;DMN91_002824;A0A7M7HEJ4;A0A7M7RES1;B7P43_G04620;LOC106744184;CAPTEDRAFT_92464;KP79_PYT17463;EAI_11999;A0A7M7RES1;ALC60_11965;DGYR_LOCUS12293;KP79_PYT17463;DGYR_LOCUS12293;ALC60_11965;MCOR_29759;A0A7M7RES1;LOC106744184;CGI_10012296;DGYR_LOCUS12293;DGYR_LOCUS12293;CGI_10012296;EAI_11999;LOTGIDRAFT_91944;DMN91_002824;LOC106744184;LOC106744184;LOC106744184;B7P43_G04620;MCOR_29759	4	GO:0003697;GO:0004674;GO:0005524;GO:0006468	single-stranded DNA binding;protein serine/threonine kinase activity;ATP binding;protein phosphorylation	Molecular Function;Molecular Function;Molecular Function;Biological Process
G14248	Protein kinase domain-containing protein	573	K1PU15_CRAGI	6.4E-82	539	171	156	91.23%	311.227	DGYR_LOCUS12293;CGI_10012296;CAPTEDRAFT_92464;MCOR_29759;DMN91_002824;MCOR_29759;MCOR_29759;LOC106744184;ALC60_11965;CAPTEDRAFT_92464;KP79_PYT17463;DGYR_LOCUS12293;CGI_10012296;DMN91_002824;LOTGIDRAFT_91944;ALC62_07361;A0A7M7HEJ4;LOC106744184;MCOR_29759;MCOR_29759;CAPTEDRAFT_92464;KP79_PYT17463;LOC106744184;DGYR_LOCUS12293;X975_21858;DGYR_LOCUS12293;LOTGIDRAFT_91944;CGI_10012296;A0A7M7HEJ4;A0A7M7RES1;CGI_10012296;MCOR_29759;MCOR_29759;A0A7M7HEJ4;DGYR_LOCUS12293;CGI_10012296;CGI_10012296;B7P43_G04620;DGYR_LOCUS12293;ORF71466;LOTGIDRAFT_91944;DGYR_LOCUS12293;DMN91_002824;A0A7M7RES1;DMN91_002824;MCOR_29759;LOC106744184;LOC106744184;MCOR_29759;LOC106744184;ALC60_11965;DGYR_LOCUS12293;KP79_PYT17463;ALC60_11965;ALC62_07361;KP79_PYT17463;ALC62_07361;MCOR_29759;ORF71466;DGYR_LOCUS12293;A0A7M7HEJ4;LOTGIDRAFT_91944;X975_21858;DGYR_LOCUS12293;MCOR_29759;B7P43_G04620;ORF71466;DGYR_LOCUS12293;KP79_PYT17463;LOC106744184;DMN91_002824;CAPTEDRAFT_92464;B7P43_G04620;B7P43_G04620;MCOR_29759;DMN91_002824;A0A7M7HEJ4;A0A7M7RES1;B7P43_G04620;LOC106744184;CAPTEDRAFT_92464;KP79_PYT17463;ALC62_07361;A0A7M7RES1;ALC60_11965;DGYR_LOCUS12293;KP79_PYT17463;ALC62_07361;DGYR_LOCUS12293;ALC60_11965;MCOR_29759;A0A7M7RES1;LOC106744184;CGI_10012296;DGYR_LOCUS12293;DGYR_LOCUS12293;CGI_10012296;LOTGIDRAFT_91944;DMN91_002824;LOC106744184;LOC106744184;LOC106744184;B7P43_G04620;MCOR_29759	4	GO:0003697;GO:0004674;GO:0005524;GO:0006468	single-stranded DNA binding;protein serine/threonine kinase activity;ATP binding;protein phosphorylation	Molecular Function;Molecular Function;Molecular Function;Biological Process
G14438	Protein kinase domain-containing protein	2047	K1QNB7_CRAGI	0	946	612	556	90.85%	1106.28	A0A5S9B360;A0A4D5RDY4;LOC115223006;LOC115223006;A0A293MF97;CGI_10021014;LOC109471572;OCBIM_22014916mg;LOC8042986;A0A2R5LCU4;LOC109471572;A0A7M7LT77;KP79_PYT17118;LOC8042986;LOC106181989;LOC109471572;A0A293MF97;CGI_10021014;A0A2R5LCU4;OCBIM_22014916mg;A0A4D5RDY4;A0A7M7LT77;LOC8042986;A0A293M7V2;A0A4D5RDY4;LOC106181989;KP79_PYT17118;A0A7M7LT77;A0A293MF97;A0A147BT87;LOC106181989;LOC106181989;A0A2R5LCU4;EGW08_012061;LOC115223006;A0A2R5LCU4;A0A293M7V2;106074601;CGI_10021014;A0A293M7V2;C0Q70_09463;C0Q70_09463;LOC109471572;CGI_10021014;LOC8042986;LOC8042986;106074601;106074601;EGW08_012061;LOC106181989;LOC115223006;106074601;A0A5S9B360;CGI_10021014;A0A147BT87;A0A4D5RDY4;LOC109471572;LOC8042986;A0A2R5LCU4;LOC8042986;LOC106181989;106074601;OCBIM_22014916mg;A0A2R5LCU4;A0A5S9B360;KP79_PYT17118;C0Q70_09463;LOC8042986;A0A4D5RDY4;LOC106181989;EGW08_012061;KP79_PYT17118;LOC8042986;LOC115223006;KP79_PYT17118;LOC8042986;106074601;LOC109471572;CGI_10021014;A0A2R5LCU4;LOC8042986;OCBIM_22014916mg;C0Q70_09463;A0A293MF97;106074601;A0A2R5LCU4;A0A147BT87;LOC115223006;KP79_PYT17118;A0A4D5RDY4;LOC8042986;A0A5S9B360;KP79_PYT17118;LOC8042986;CGI_10021014;LOC115223006;LOC109471572;LOC8042986;A0A5S9B360;OCBIM_22014916mg;OCBIM_22014916mg;LOC115223006;EGW08_012061;OCBIM_22014916mg;KP79_PYT17118;LOC8042986;LOC106181989;LOC8042986;LOC109471572;A0A147BT87;CGI_10021014;OCBIM_22014916mg;106074601;OCBIM_22014916mg;A0A147BT87;A0A4D5RDY4;A0A293M7V2;A0A4D5RDY4;LOC115223006;A0A7M7LT77;OCBIM_22014916mg;A0A147BT87	5	GO:0003743;GO:0004672;GO:0005524;GO:0006413;GO:0006468	translation initiation factor activity;protein kinase activity;ATP binding;translational initiation;protein phosphorylation	Molecular Function;Molecular Function;Molecular Function;Biological Process;Biological Process
G10526	Protein kinase domain-containing protein	1248	A0A1L1ZNL4_TEGGR	2.2E-177	415	384	342	89.06%	630.943	106070384;LOC115220569;EGW08_010014;OCBIM_22006580mg;2;2;106070384;LOC115220569;EOG090X08J3;106070384;ORF83358;T1JFQ8;LOC106152593;LOC109466296;BRAFLDRAFT_124326;BRAFLDRAFT_124326;MAP2K1;EOG090X08J3;MAP2K1;LOTGIDRAFT_132393;LOC115220569;T1JFQ8;LOC115220569;LOC106152593;EGW08_010014;2;BRAFLDRAFT_124326;LOTGIDRAFT_132393;ORF83356;MAPKK;LOC106152593;LOC106152593;EGW08_010014;MAP2K1;T1JFQ8;2;EOG090X08J3;OCBIM_22006580mg;LOC115220569;LOC109466296;MAPKK;EOG090X08J3;MAP2K1;LOTGIDRAFT_132393;ORF83356;LOC106152593;106070384;LOC115220569;ORF83358;EOG090X08J3;LOC115220569;LOC106152593;T1JFQ8;LOC106152593;LOC106152593;MAPKK;BRAFLDRAFT_124326;LOC115220569;MAPKK;BRAFLDRAFT_124326;106070384;ORF83358;LOC106152593;LOC106152593;LOC106152593;LOC115220569;LOC115220569;106070384;LOC109466296;LOC106152593;OCBIM_22006580mg;2;BRAFLDRAFT_124326;ORF83356;MAPKK;LOC109466296;LOC115220569;106070384;106070384;2;LOC115220569;ORF83356;EOG090X08J3;BRAFLDRAFT_124326;EGW08_010014;LOC109466296;ORF83358;LOTGIDRAFT_132393;EOG090X08J3;106070384;LOC115220569;EGW08_010014;EOG090X08J3;MAP2K1;T1JFQ8;2;MAPKK;MAPKK;ORF83358;EOG090X08J3;MAP2K1;LOC109466296;LOC115220569;MAP2K1;LOC106152593;LOC109466296;LOC115220569;106070384;ORF83356;EOG090X08J3;LOC106152593;LOTGIDRAFT_132393	4	GO:0004674;GO:0004708;GO:0005524;GO:0006468	protein serine/threonine kinase activity;MAP kinase kinase activity;ATP binding;protein phosphorylation	Molecular Function;Molecular Function;Molecular Function;Biological Process
G10557	Protein kinase domain-containing protein	2047	K1QEM6_CRAGI	0	627	592	588	99.32%	1181.39	NEK9;LOC109469212;NEK9;KP79_PYT10678;C0Q70_20016;LOC109469212;LOC109469212;LOC109469212;106078661;106078661;C0Q70_20016;CGI_10010115;NEK9;KP79_PYT10678;DGYR_LOCUS11521;EGW08_020641;LOC109469212;LOC109469212;LOC109469212;NEK9;106078661;LOC109469212;NEK9;KP79_PYT10678;106078661;NEK9;NEK9;NEK9;A0A7M7PV07;LOC109469212;A0A7M7PSL2;EGW08_020641;LOC109469212;LOC109469212;LOC109469212;NEK9;LOC109469212;CGI_10010115;LOC109469212;LOC109469212;CGI_10010115;LOC109469212;KP79_PYT10678;NEK9;DGYR_LOCUS11521;106078661;NEK9;NEK9;LOC109469212;LOC109469212;A0A7M7PSL2;A0A7M7PV07;LOC109469212;LOC109469212;NEK9;LOC109469212;NEK9;NEK9;NEK9;LOC109469212;NEK9;NEK9;LOC109469212;LOC109469212;LOC109469212;NEK9;A0A7M7PV07;106078661;A0A7M7PSL2;LOC109469212;NEK9;CGI_10010115;C0Q70_20016;CGI_10010115;LOC109469212;LOC109469212;EGW08_020641;NEK9;LOC109469212;DGYR_LOCUS11521;KP79_PYT10678;LOC109469212	5	GO:0004672;GO:0005524;GO:0005813;GO:0006468;GO:0019901	protein kinase activity;ATP binding;centrosome;protein phosphorylation;protein kinase binding	Molecular Function;Molecular Function;Cellular Component;Biological Process;Molecular Function
G10650	Protein kinase domain-containing protein	2047	K1Q7E8_CRAGI	0	1079	678	666	98.23%	1326.61	106055389;DGYR_LOCUS9890;v1g245888;Dyrk2_1;LOC109471101;v1g245888;CGI_10026182;CGI_10026182;DGYR_LOCUS9890;DGYR_LOCUS9890;106055389;LOC116290059;v1g245888;CAPTEDRAFT_218270;v1g245888;Dyrk2_1;LOC109471101;BRAFLDRAFT_65825;PACLA_6A011128;C7M84_005506;LOC106157711;LOC106157711;Dyrk2_1;106055389;C7M84_005506;DGYR_LOCUS9890;v1g245888;LOC106166302;BRAFLDRAFT_65825;CGI_10026182;CAPTEDRAFT_227919;PACLA_6A011128;MCOR_38773;106055389;BRAFLDRAFT_65825;v1g245888;CGI_10026182;MCOR_38773;PACLA_6A011128;LOC109471101;C7M84_005506;DGYR_LOCUS9890;BRAFLDRAFT_65825;LOTGIDRAFT_161573;CAPTEDRAFT_218270;106055389;v1g245888;LOC106157711;T1IP64;LOC109471101;LOC109471101;LOC106166302;C7M84_005506;BRAFLDRAFT_65825;BRAFLDRAFT_65825;Dyrk2_1;Dyrk2_1;LOC109471101;LOC109471101;DGYR_LOCUS9890;106055389;BRAFLDRAFT_65825;LOTGIDRAFT_161573;v1g245888;BRAFLDRAFT_65825;BRAFLDRAFT_65825;CAPTEDRAFT_218270;T1IP64;v1g245888;LOC109471101;CAPTEDRAFT_227919;v1g245888;LOC109471101;MCOR_38773;DGYR_LOCUS9890;v1g245888;LOC116290059;LOC116290059;LOC109471101;MCOR_38773;LOC116290059;PACLA_6A011128;PACLA_6A011128;MCOR_38773;CGI_10026182;PACLA_6A011128;LOC106166302;LOC109471101;LOTGIDRAFT_161573;CAPTEDRAFT_227919;T1IP64	4	GO:0004672;GO:0005524;GO:0006468;GO:0110165	protein kinase activity;ATP binding;protein phosphorylation;cellular anatomical entity	Molecular Function;Molecular Function;Biological Process;Cellular Component
G10691	Protein kinase domain-containing protein	1443	A0A210PGT6_MIZYE	2.4E-136	490	399	302	75.69%	494.967	PKDCC;LOC109472320;CGI_10006887;106052000;BRAFLDRAFT_123481;T1IPW1;T1IPW1;PKDCC;BRAFLDRAFT_123481;106052000;C0Q70_13249;llap_2022;LOTGIDRAFT_62659;OCBIM_22013351mg;LOC106169624;LOC109472320;LOC106169624;PKDCC;PKDCC;KP79_PYT09740;PKDCC;LOC115232032;llap_2022;PKDCC;KP79_PYT09740;B566_EDAN011733;PKDCC;LOC109472320;CGI_10006887;KP79_PYT09740;LOC115232032;BRAFLDRAFT_123481;PKDCC;PKDCC;OCBIM_22013351mg;LOC106169624;PKDCC;PKDCC;C0Q70_13249;LOC115232032;LOC109472320;PKDCC;106052000;106052000;BRAFLDRAFT_123481;T1IPW1;BRAFLDRAFT_123481;LOC115232032;PKDCC;LOC115232032;LOC115232032;PKDCC;CGI_10006887;T1IPW1;LOC106169624;PKDCC;AFOL1_LOCUS17718;LOC115232032;LOTGIDRAFT_62659;LOC115232032;106052000;B566_EDAN011733;OCBIM_22013351mg;LOC109472320;B566_EDAN011733;LOTGIDRAFT_62659;AFOL1_LOCUS17718;KP79_PYT09740;OCBIM_22013351mg;C0Q70_13249;LOC115232032;PKDCC;T1IPW1;llap_2022;LOC109472320;PKDCC;LOC109472320;OCBIM_22013351mg;LOC115232032;KP79_PYT09740;OCBIM_22013351mg;C0Q70_13249;CGI_10006887;LOC106169624;CGI_10006887;LOC106169624;PKDCC;B566_EDAN011733;T1IPW1;CGI_10011728;AFOL1_LOCUS17718;PKDCC;B566_EDAN011733;KP79_PYT09740;LOC115232032;OCBIM_22013351mg;LOC115232032;PKDCC;PKDCC;LOC115232032;C0Q70_13249;LOC115232032;LOC115232032;T1IPW1;AFOL1_LOCUS17718;LOTGIDRAFT_62659;AFOL1_LOCUS17718;PKDCC;LOC109472320;LOTGIDRAFT_62659;LOC106169624;PKDCC;llap_2022;AFOL1_LOCUS17718;B566_EDAN011733;LOC115232032;106052000;PKDCC;PKDCC;B566_EDAN011733;LOC109472320;CGI_10011728;llap_2022;BRAFLDRAFT_123481;LOC115232032;106052000;LOC106169624;BRAFLDRAFT_123481;LOC106169624;B566_EDAN011733;KP79_PYT09740;PKDCC;LOC115232032	4	GO:0004715;GO:0005524;GO:0016020;GO:0018108	non-membrane spanning protein tyrosine kinase activity;ATP binding;membrane;peptidyl-tyrosine phosphorylation	Molecular Function;Molecular Function;Cellular Component;Biological Process
G11010	Protein kinase domain-containing protein	1101	K1QVT7_CRAGI	2.6E-168	475	295	290	98.31%	600.512	LOC106154954;v1g108108;LOC106162769;LOC106162769;Rage;LOC106154954;LOC116294886;MCOR_6474;MOK;LOTGIDRAFT_127222;LOC106162769;LOC106154954;EB796_017560;CGI_10017610;LOC116294886;CGI_10017610;LOC106162769;v1g108108;LOC106162769;LOC106162769;LOC106154954;LOC106162769;MCOR_6474;Rage;LOC106154954;LOC106154954;MOK;MCOR_6474;v1g108108;LOC116294886;v1g108108;MOK;LOC106162769;DGYR_LOCUS9249;LOC106162769;LOC106154954;C0Q70_13556;LOC106154954;C0Q70_13556;PACLA_6A076636;EGW08_016981;Rage;LOC106162769;PACLA_6A076636;A0A7M7REA4;LOC116294886;LOC106154954;EGW08_016981;MCOR_6474;MCOR_6474;C0Q70_13556;EB796_017560;v1g108108;LOC116294886;DGYR_LOCUS9249;DGYR_LOCUS9249;EB796_017560;LOTGIDRAFT_127222;MOK;MCOR_6474;v1g108108;C0Q70_13556;MCOR_6474;CGI_10017610;PACLA_6A076636;LOC106154954;MCOR_6474;LOC106162769;C0Q70_13556;MCOR_6474;LOC106162769;LOC106162769;A0A7M7REA4;MCOR_6474;CGI_10017610;PACLA_6A076636;A0A7M7REA4;LOC106154954;v1g108108;Rage;Rage;CGI_10017610;LOTGIDRAFT_127222;LOC106154954;LOC106162769;LOC106162769;LOC106154954;MCOR_6474;MOK;EGW08_016981;MCOR_6474;LOC106154954;LOC106154954;PACLA_6A076636	8	GO:0003700;GO:0004693;GO:0005524;GO:0005737;GO:0006355;GO:0006468;GO:0035556;GO:0051726	DNA-binding transcription factor activity;cyclin-dependent protein serine/threonine kinase activity;ATP binding;cytoplasm;regulation of transcription, DNA-templated;protein phosphorylation;intracellular signal transduction;regulation of cell cycle	Molecular Function;Molecular Function;Molecular Function;Cellular Component;Biological Process;Biological Process;Biological Process;Biological Process
G31481	Protein kinase domain-containing protein	2047	K1QRT4_CRAGI	6.3E-147	360	287	280	97.56%	530.791	KP79_PYT19810;KP79_PYT19810;MCOR_44436;MCOR_18498;CGI_10006719;LOC109476704;MCOR_43011;pdam_00022595;MCOR_18496;LOC109476704;LOC109476742;MCOR_44437;LOC109482623;MCOR_44436;LOC109476742;MCOR_44436;LOC109476742;CGI_10006719;LOC109476704;LOC109482625;LOC109482625;MCOR_44437;MCOR_43011;BRAFLDRAFT_90202;pdam_00022591;MCOR_18496;LOC109482623;BRAFLDRAFT_89870;LOC109476704;KP79_PYT19810;MCOR_44436;LOC109476742;pdam_00022595;LOC109482625;LOC109476704;MCOR_18498;BRAFLDRAFT_89870;pdam_00022595;LOC109476704;CGI_10006719;BRAFLDRAFT_90202;pdam_00022591;pdam_00022591;MCOR_44437;MCOR_44437;MCOR_18498;LOC109476704;LOC109476742;LOC109476704;MCOR_18498;MCOR_18496;MCOR_43011;BRAFLDRAFT_90202;KP79_PYT19810;LOC109476704;CGI_10006719;KP79_PYT19810;MCOR_44436;KP79_PYT19810;MCOR_43011;BRAFLDRAFT_89870;MCOR_44436;LOC109476704;LOC109482623	NA
G31482	Protein kinase domain-containing protein	2047	K1PYW6_CRAGI	7.8E-291	691	682	615	90.18%	1008.82	KP79_PYT19810;KP79_PYT19810;shkA;MCOR_44436;PACLA_6A066342;MCOR_18498;shkA;CGI_10006719;LOC109469220;pdam_00022595;MCOR_18496;LOC109476742;MCOR_44437;MCOR_44436;LOC109476742;CGI_10012076;PACLA_6A066342;shkA;shkA;MCOR_44436;shkA;LOC109476742;CGI_10006719;PACLA_6A066342;shkA;LOC109482625;LOC109482625;MCOR_44437;pdam_00022591;MCOR_18496;LOC109469220;BRAFLDRAFT_89870;LOC109469220;KP79_PYT19810;CAPTEDRAFT_213516;MCOR_44436;LOC109476742;shkA;pdam_00022595;CGI_10012076;shkA;LOC109482625;MCOR_18498;BRAFLDRAFT_89870;pdam_00022595;CGI_10006719;pdam_00022591;pdam_00022591;MCOR_44437;MCOR_44437;CAPTEDRAFT_213516;CGI_10012076;MCOR_18498;PACLA_6A066342;CAPTEDRAFT_213516;LOC109476742;CGI_10012076;CAPTEDRAFT_213516;shkA;MCOR_18498;LOC109469220;MCOR_18496;CGI_10012076;KP79_PYT19810;CGI_10006719;KP79_PYT19810;MCOR_44436;LOC109469220;KP79_PYT19810;BRAFLDRAFT_89870;MCOR_44436;PACLA_6A066342;CAPTEDRAFT_213516	NA
G31565	Protein kinase domain-containing protein	2047	K1QY24_CRAGI	7.2E-127	1655	546	286	52.38%	464.151	B566_EDAN006773;CGI_10013479;MCOR_33135;C0Q70_16073;CGI_10017170;C0Q70_15783;KP79_PYT09154;MCOR_30837;CGI_10022655;KP79_PYT09154;106077614;106077614;C0Q70_16073;C0Q70_15783;MCOR_30837;CGI_10017170;C0Q70_16073;B566_EDAN006773;C0Q70_15028;106077614;MCOR_33135;CGI_10022655;C0Q70_15029;C0Q70_15783;106077614;MCOR_30837;MCOR_33135;106077614;C0Q70_15783;C0Q70_16073;C0Q70_15026;CGI_10013479;MCOR_33135;C0Q70_15028;CGI_10022655;CGI_10017170;CGI_10013479;MCOR_30837;MCOR_33135;CGI_10017170;CGI_10013479;MCOR_33135;CGI_10017170;MCOR_33135;CGI_10022655;KP79_PYT09154;C0Q70_16073;CGI_10017170;C0Q70_16073;MCOR_33135;C0Q70_15783;CGI_10017170;C0Q70_15029;MCOR_30837;B566_EDAN006773;CGI_10013479;KP79_PYT09154;106077614;C0Q70_15783;C0Q70_15783;106077614;C0Q70_15783;C0Q70_15783;106077614;C0Q70_16073;C0Q70_16073;C0Q70_15026;KP79_PYT09154	4	GO:0006464;GO:0016311;GO:0016787;GO:0140096	cellular protein modification process;dephosphorylation;hydrolase activity;catalytic activity, acting on a protein	Biological Process;Biological Process;Molecular Function;Molecular Function
G31579	Protein kinase domain-containing protein	1329	K1QBQ7_CRAGI	7.7E-248	442	442	427	96.61%	865.144	A0A480UF45;LOC106157181;EGW08_021787;LOC115212091;A0A452I5V2;MCOR_16424;FD754_019728;STK17A;STK17A;LOC106157181;LOC106157181;EGW08_021787;LOC109461496;CGI_10024113;LOC106157181;chiPu_0000933;A0A480UF45;LOC106157181;106070389;LOC109461496;LOC109461496;A0A452I5V2;LOC115212091;MCOR_16424;A0A452I5V2;STK17A;CGI_10024113;FD754_019728;FD754_019728;MCOR_16424;STK17A;LOC106157181;KP79_PYT19902;scyTo_0005400;LOC109461496;106070389;A0A4X1UKC3;LOC115212091;LOC109461496;A0A480UF45;KP79_PYT19902;CGI_10024113;scyTo_0005400;FD755_012313;A0A4X1UKC3;EGW08_021787;A0A480UF45;LOTGIDRAFT_53984;LOC106157181;scyTo_0005400;MCOR_16424;chiPu_0000933;A0A4X1UKC3;FD755_012313;KP79_PYT19902;A0A480UF45;LOC115212091;MCOR_16424;OCBIM_22014167mg;106070389;KP79_PYT19902;CGI_10024113;OCBIM_22014167mg;LOC106157181;chiPu_0000933;106070389;KP79_PYT19902;LOC106157181;CGI_10024113;LOC115212091;LOC115212091;A0A452I5V2;STK17A;CGI_10024113;FD754_019728;STK17A;MCOR_16424;LOC106157181;FD755_012313;LOC106157181;106070389;LOC109461496;EGW08_021787;chiPu_0000933;A0A452I5V2;MCOR_16424;LOC106157181;LOTGIDRAFT_53984;LOC106157181;FD754_019728;LOTGIDRAFT_53984;KP79_PYT19902;CGI_10024113;106070389;LOC109461496;A0A480UF45;FD755_012313;scyTo_0005400;A0A4X1UKC3;LOC115212091;scyTo_0005400;MCOR_16424;STK17A;OCBIM_22014167mg;A0A4X1UKC3;LOC106157181;KP79_PYT19902;106070389;FD755_012313;106070389;chiPu_0000933;A0A480UF45	4	GO:0005524;GO:0006468;GO:0106310;GO:0106311	ATP binding;protein phosphorylation;protein serine kinase activity;protein threonine kinase activity	Molecular Function;Biological Process;Molecular Function;Molecular Function
G31730	Protein kinase domain-containing protein	2047	K1QZJ7_CRAGI	1.3E-298	884	672	572	85.12%	1034.63	KP79_PYT19043;GL21140;LOC106173197;MCOR_28343;KP79_PYT19043;EXN66_Car008879;CGI_10023512;GL21140;EOD39_8271;EOD39_8271;LOC106173197;EHI7A_000330;EHI7A_000330;MCOR_22904;EHI_151730;MCOR_28343;KP79_PYT19045;ACHHYP_12747;MCOR_28343;EXN66_Car008879;EXN66_Car008879;A0A0K8TGU2;EHI_151730;KP79_PYT19520;EOD39_8271;EDI_133070;MCOR_22904;MCOR_28343;EXN66_Car008879;EHI7A_000330;CGI_10011365;KP79_PYT19045;EDI_133070;LOC106173197;EHI_151730;GL21140;LOTGIDRAFT_235774;EOD39_8271;EHI_151730;EHI7A_000330;A0A0K8TGU2;EDI_133070;KP79_PYT19043;MCOR_28343;EDI_133070;LOTGIDRAFT_235774;ACHHYP_12747;KP79_PYT19520;MCOR_28343;CGI_10011365;MCOR_28343;ACHHYP_12747;ACHHYP_12747;KP79_PYT19045;GL21140;MCOR_28343;CGI_10020119;GL21140;EDI_133070;CGI_10020119;CGI_10020119;LOC106173197;EHI_151730;EDI_133070;CGI_10011365;KP79_PYT19045;KP79_PYT19045;LOC106173197;EOD39_8271;CGI_10011365;ACHHYP_12747;CGI_10023512;EHI_151730;KP79_PYT19520;EXN66_Car008879;EDI_133070;A0A0K8TGU2;KP79_PYT19520;EHI7A_000330;LOC106173197;MCOR_28343;EHI7A_000330;KP79_PYT19043;CGI_10020119;MCOR_28343;EDI_133070;EHI_151730;KP79_PYT19043;CGI_10023512;LOTGIDRAFT_235774;EHI_151730;ACHHYP_12747;KP79_PYT19520;GL21140;EXN66_Car008879;CGI_10020119;EOD39_8271;MCOR_28343;MCOR_22904;EXN66_Car008879;LOC106173197;KP79_PYT19043;EHI7A_000330;EHI_151730;KP79_PYT19045;EDI_133070;ACHHYP_12747;A0A0K8TGU2;A0A0K8TGU2;MCOR_28343;LOC106173197;EHI_151730;GL21140;KP79_PYT19520;EHI_151730;CGI_10020119	3	GO:0004672;GO:0005524;GO:0006468	protein kinase activity;ATP binding;protein phosphorylation	Molecular Function;Molecular Function;Biological Process
G24365	Protein kinase domain-containing protein	1203	K1QQ45_CRAGI	2.5E-202	345	345	344	99.71%	713.761	EHI_061870;EHI7A_046940;Cvel_187;CL6EHI_061870;KP79_PYT17593;EHI_061870;EHI5A_083980;EHI7A_046940;EHI5A_083980;LOC108037531;EHI7A_046940;LOC109469111;CGI_10014372;EHI7A_046940;Cvel_9374;EHI5A_083980;EHI7A_046940;EHI_061870;CGI_10014372;Cvel_187;KM1_094330;CGI_10014372;CL6EHI_061870;CGI_10023721;EHI5A_083980;EHI_061870;KP79_PYT17593;EHI5A_083980;EHI7A_046940;EHI_061870;LOC108037531;CL6EHI_061870;CGI_10023721;EHI7A_046940;EHI7A_046940;Cvel_9285;Cvel_9374;CL6EHI_061870;CL6EHI_061870;CGI_10014372;EHI5A_083980;CL6EHI_061870;CGI_10014372;EHI_061870;KM1_094330;Cvel_9374;EHI5A_083980;EHI5A_083980;EHI5A_083980;Cvel_187;EHI7A_046940;CGI_10014372;CL6EHI_061870;F6SMQ3	NA
G24721	Protein kinase domain-containing protein	456	K1QDR0_CRAGI	2.1E-62	129	120	120	100.00%	246.128	ADL01_34775;elmoE;PLEOSDRAFT_166468;LAV01_11880;BX908793.1;ADL01_34775;PAHAL_2G176200;BX908793.1;ACD_58C00132G0003;elmoE;PSTG_16611;ADL01_34775;PSTT_10374;B566_EDAN007603;elmoE;PSTG_16611;elmoE;ADL01_34775;ADL01_34775;ADL01_34775;PSTT_10374;ADL01_34775;FH972_019043;PLEOSDRAFT_166468;ADL01_34775;FH972_019043;PSTT_10374;B566_EDAN007603;elmoE;LAV01_11880;ADL01_34775;elmoE;PSTT_10374;ADL01_34775;BX908793.1;elmoE;PSTG_16611;PSTG_16611;PSTG_16611;ACD_58C00132G0003;elmoE;BX908793.1;elmoE;ADL01_34775;BX908793.1;TCF12;FH972_019043;PSTG_16611;PAHAL_2G176200;BX908793.1;PLEOSDRAFT_166468;ADL01_34775;FH972_019043;BX908793.1	NA
G31927	Protein kinase domain-containing protein	1974	K1QC51_CRAGI	0	676	642	578	90.03%	1100.12	KP79_PYT19043;KP79_PYT19350;LOC106173197;SteCoe_34485;MCOR_28343;NCAS0A08080;KP79_PYT19043;CGI_10023512;NCAS0A08080;KP79_PYT19350;SteCoe_34485;SteCoe_34485;LOC106173197;EHI7A_000330;EHI7A_000330;SteCoe_34485;MCOR_22904;OXYTRI_11642;EHI_151730;ENU1_182740;MCOR_28343;NCAS0A08080;KP79_PYT19045;NCAS0A08080;MCOR_28343;NCAS0A08080;NCAS0A08080;NCAS0A08080;OXYTRI_11642;EHI_151730;NCAS0A08080;KP79_PYT19520;MCOR_22904;OXYTRI_11642;NCAS0A08080;ENU1_182740;MCOR_28343;SteCoe_34485;NCAS0A08080;EHI7A_000330;SteCoe_34485;KP79_PYT19045;NCAS0A08080;LOC106173197;EHI_151730;LOTGIDRAFT_235774;EHI_151730;EHI7A_000330;NCAS0A08080;SteCoe_34485;NCAS0A08080;KP79_PYT19043;MCOR_28343;NCAS0A08080;LOTGIDRAFT_235774;LOC106156846;LOC106156888;ENU1_182740;KP79_PYT19520;MCOR_28343;NCAS0A08080;MCOR_28343;NCAS0A08080;KP79_PYT19045;ENU1_182740;LOC106156846;MCOR_28343;CGI_10020119;CGI_10020119;CGI_10020119;SteCoe_34485;LOC106173197;EHI_151730;SteCoe_34485;KP79_PYT19045;KP79_PYT19045;LOC106173197;KP79_PYT19350;CGI_10023512;EHI_151730;NCAS0A08080;NCAS0A08080;KP79_PYT19520;NCAS0A08080;LOC106156846;LOC106156888;KP79_PYT19520;NCAS0A08080;ENU1_182740;ENU1_182740;NCAS0A08080;KP79_PYT19350;EHI7A_000330;LOC106173197;MCOR_28343;EHI7A_000330;KP79_PYT19043;CGI_10020119;MCOR_28343;EHI_151730;KP79_PYT19043;LOC106156888;CGI_10023512;LOTGIDRAFT_235774;EHI_151730;NCAS0A08080;LOC106156888;KP79_PYT19520;NCAS0A08080;CGI_10020119;MCOR_28343;MCOR_22904;LOC106173197;KP79_PYT19043;EHI7A_000330;KP79_PYT19350;EHI_151730;NCAS0A08080;KP79_PYT19045;NCAS0A08080;NCAS0A08080;NCAS0A08080;NCAS0A08080;SteCoe_34485;MCOR_28343;LOC106173197;ENU1_182740;OXYTRI_11642;EHI_151730;NCAS0A08080;KP79_PYT19520;EHI_151730;NCAS0A08080;CGI_10020119	7	GO:0004674;GO:0005524;GO:0006468;GO:0006950;GO:0043229;GO:0050794;GO:0051716	protein serine/threonine kinase activity;ATP binding;protein phosphorylation;response to stress;intracellular organelle;regulation of cellular process;cellular response to stimulus	Molecular Function;Molecular Function;Biological Process;Biological Process;Cellular Component;Biological Process;Biological Process
G31974	Protein kinase domain-containing protein	924	K1RBB0_CRAGI	9.4E-173	324	324	307	94.75%	614.764	A0A0K8R794;LOC8035933;EGW08_000368;X975_14143;MCOR_17452;CGI_10012570;LOC106173430;A0A4D5RZA1;T1DCI9;A0A1Z5KWL9;A0A1Z5KWL9;T1J8G8;LOC8035933;LOC117645806;OCBIM_22004122mg;X975_14143;A0A0K8R794;LOC115216414;DSTB1V02_LOCUS2781;LOC115216414;T1DCI9;LOC113208745;A0A4D5RZA1;LOC106173430;LOC113208745;X975_14143;MCOR_17452;EGW08_000368;LOC117645806;CGI_10012570;LOC109488304;LOC109488304;A0A1Z5KWL9;LOC115216414;TPSB3V08_LOCUS497;A0A1Z5KWL9;A0A0K8R794;MCOR_17452;LOC8035933;T1DCI9;T1J8G8;LOC113208745;T1DCI9;X975_14143;X975_14143;LOC115216414;LOC109488304;A0A0K8R794;LOC117645806;LOC106173430;LOC113208745;A0A1Z5KWL9;CAPTEDRAFT_177254;LOC8035933;LOC117645806;CGI_10012570;LOC106173430;LOC109488304;MCOR_17452;OCBIM_22004122mg;CAPTEDRAFT_177254;A0A4D5RZA1;LOC8035933;X975_14143;LOC113208745;T1DCI9;MCOR_17452;T1J8G8;TSIB3V08_LOCUS606;T1DCI9;OCBIM_22004122mg;A0A0K8R794;X975_14143;A0A4D5RZA1;LOC113208745;A0A0K8R794;LOC106173430;A0A4D5RZA1;A0A0K8R794;MCOR_17452;CGI_10012570;EGW08_000368;T1DCI9;CGI_10012570;T1J8G8;LOC109488304;LOC117645806;TSIB3V08_LOCUS606;CGI_10012570;TPSB3V08_LOCUS497;LOC117645806;CAPTEDRAFT_177254;A0A1Z5KWL9;DSTB1V02_LOCUS2781;LOC115216414;LOC8035933;LOC106173430;EGW08_000368;LOC109488304;DSTB1V02_LOCUS2781;OCBIM_22004122mg;CGI_10012570;LOC115216414;CAPTEDRAFT_177254;LOC106173430;TSIB3V08_LOCUS606;A0A1Z5KWL9;LOC115216414;LOC113208745;LOC8035933;LOC117645806;EGW08_000368;MCOR_17452;MCOR_17452;CGI_10012570;T1J8G8;OCBIM_22004122mg;TPSB3V08_LOCUS497;CAPTEDRAFT_177254;LOC109488304	5	GO:0004693;GO:0005524;GO:0006468;GO:0051301;GO:0051726	cyclin-dependent protein serine/threonine kinase activity;ATP binding;protein phosphorylation;cell division;regulation of cell cycle	Molecular Function;Molecular Function;Biological Process;Biological Process;Biological Process
G32134	Protein kinase domain-containing protein	957	A0A210PWQ4_MIZYE	8.5E-122	319	315	258	81.90%	445.662	X777_13624;LOC115231428;LOC100649473;X777_13624;106053575;X777_13624;LOC115231428;C7M84_011852;MCOR_7260;A0A0P4WFT0;A0A6M2DHS2;A0A6M2DHS2;A0A0P4WFT0;L798_02429;C7M84_011852;EAG_13463;EAG_13463;C0Q70_09748;LOC106158346;MCOR_7260;EAG_13463;L798_02429;LOC100649473;LOC106745774;LOC106745774;LOC106745774;LOC100649473;ORF16148;ORF16148;LOC115231428;C0Q70_09748;EGW08_010836;Cfor_12603;106053575;LOC100649473;A0A6M2DHS2;OCBIM_22015811mg;LOC106158346;KP79_PYT19613;C7M84_011852;Stk16;C0Q70_09748;Cfor_12603;LOC106158346;Stk16;KP79_PYT19613;X777_13624;C7M84_011852;EAG_13463;L798_02429;X777_13624;EAG_13463;LOTGIDRAFT_223991;LOC106745774;X777_13624;LOC106745774;A0A0P4WFT0;LOC100649473;A0A6M2DHS2;MCOR_7260;LOC106745774;KP79_PYT19613;LOC115231428;ORF16148;MCOR_7260;L798_02429;106053575;OCBIM_22015811mg;A0A6M2DHS2;KP79_PYT19613;MCOR_7260;OCBIM_22015811mg;EGW08_010836;L798_02429;MCOR_7260;EGW08_010836;LOC115231428;Stk16;LOTGIDRAFT_223991;EAG_13463;A0A0P4WFT0;LOC106745774;LOC106158346;A0A0P4WFT0;EAG_13463;Cfor_12603;LOC106158346;KP79_PYT19613;Stk16;X777_13624;LOC100649473;C7M84_011852;LOTGIDRAFT_223991;Stk16;LOC100649473	4	GO:0005524;GO:0006468;GO:0106310;GO:0106311	ATP binding;protein phosphorylation;protein serine kinase activity;protein threonine kinase activity	Molecular Function;Biological Process;Molecular Function;Molecular Function
G32233	Protein kinase domain-containing protein	2047	K1PRX7_CRAGI	2.2E-208	1247	682	411	60.26%	734.947	KP79_PYT19883;CDK13;LOTGIDRAFT_139146;ORF82953;A0A2D4J9X5;MCOR_40289;CGI_10009355;A0A2D4J9X5;CGI_10009355;CDK13;CDK13;KP79_PYT19883;CDK13;106051172;MCOR_40289;CGI_10009355;A0A059XIP4;LOC115216462;LOTGIDRAFT_139146;A0A059XIP4;CDK13;LOC115216462;MCOR_40289;KP79_PYT19883;ORF82953;CGI_10009355;CGI_10009355;LOC115216462;LOC115216462;CDK13;CGI_10009355;106051172;EGW08_010794;A0A059XIP4;ORF82953;KP79_PYT19883;CDK13;LOC115216462;CDK13;106051172;LOC115216462;A0A059XIP4;LOC115216462;A0A059XIP4;LOC115216462;A0A2D4J9X5;LOC115216462;106051172;LOC115216462;LOC115216462;LOC115216462;LOC115216462;LOC115216462;CDK13;LOC115216462;OCBIM_22021022mg;CDK13;LOC115216462;A0A2D4J9X5;AFOL1_LOCUS119908;CGI_10009355;OCBIM_22021022mg;OCBIM_22021022mg;106051172;CDK13;LOC115216462;MCOR_40289;CDK13;LOC115216462;LOC115216462;LOC115216462;LOC115216462;EGW08_010794;EGW08_010794;LOTGIDRAFT_139146;106051172;A0A2D4J9X5;KP79_PYT19883;106051172;CDK13;LOC115216462;LOC115216462;MCOR_40289;LOTGIDRAFT_139146;106051172;MCOR_40289;OCBIM_22021022mg;CDK13;CDK13;LOC115216462;CDK13;A0A059XIP4;AFOL1_LOCUS119908;CDK13;LOTGIDRAFT_139146;LOC115216462;LOC115216462;CDK13;LOC115216462;ORF82953;LOC115216462;LOC115216462;A0A059XIP4;MCOR_40289;MCOR_40289;LOC115216462;EGW08_010794;AFOL1_LOCUS119908;KP79_PYT19883	6	GO:0004693;GO:0005524;GO:0006468;GO:0008353;GO:0051301;GO:0051726	cyclin-dependent protein serine/threonine kinase activity;ATP binding;protein phosphorylation;RNA polymerase II CTD heptapeptide repeat kinase activity;cell division;regulation of cell cycle	Molecular Function;Molecular Function;Biological Process;Molecular Function;Biological Process;Biological Process
G18938	Protein kinase domain-containing protein	2047	A0A6J8DP89_MYTCO	1.5E-116	1646	704	360	51.14%	429.869	CGI_10015670;MAP3K4;LOTGIDRAFT_168212;EGW08_016551;KP79_PYT07291;CAPTEDRAFT_214311;Map3k4;Map3k4;C0Q70_11879;MAP3K4;LOC106171976;LOC106171976;FD755_008994;MCOR_43118;MCOR_43118;CLUMA_CG002214;MCOR_43118;KP79_PYT07291;MAP3K4;MCOR_43118;LOC106171976;Map3k4;Map3k4;MCOR_43118;KP79_PYT07291;LOC115232546;MCOR_43118;FD755_008994;MCOR_43118;MCOR_43118;MCOR_43118;MAP3K4;LOTGIDRAFT_168212;C0Q70_11879;EGW08_016551;LOC106171976;CLUMA_CG002214;MAP3K4;Map3k4;MCOR_43118;LOC106171976;MCOR_43118;Map3k4;KP79_PYT07291;MCOR_43118;MCOR_43118;CAPTEDRAFT_214311;MCOR_43118;MAP3K4;MCOR_43118;MCOR_43118;MCOR_43118;MCOR_43118;MAP3K4;MCOR_43118;EGW08_016551;MAP3K4;LOC115232546;C0Q70_11879;EGW08_016551;KP79_PYT07291;CAPTEDRAFT_214311;MAP3K4;KP79_PYT07291;MAP3K4;FD755_008994;CAPTEDRAFT_214311;FD755_008994;MCOR_43118;LOTGIDRAFT_168212;MAP3K4;LOTGIDRAFT_168212;LOC106171976;C0Q70_11879;CLUMA_CG002214;MAP3K4;CGI_10015670;MCOR_43118	2	GO:0016301;GO:0016310	kinase activity;phosphorylation	Molecular Function;Biological Process
G18943	Protein kinase domain-containing protein	1740	K1P7P9_CRAGI	2.6E-50	181	112	103	91.96%	209.534	CGI_10015670;LOTGIDRAFT_168212;EGW08_016551;g.33639;KP79_PYT07291;CAPTEDRAFT_214311;C0Q70_11879;LOC106171976;LOC106171976;g.33634;PPYR_05989;MCOR_43118;MCOR_43118;g.33634;LOC106156657;MCOR_43118;KP79_PYT07291;MCOR_43118;LOC106171976;A0A1Y1KWD9;MCOR_43118;KP79_PYT07291;PPYR_05989;MCOR_43118;A0A1Y1KWD9;TcasGA2_TC000847;MCOR_43118;MCOR_43118;MCOR_43118;LOTGIDRAFT_168212;C0Q70_11879;EGW08_016551;LOC106171976;g.33634;g.33639;MCOR_43118;LOC106171976;MCOR_43118;KP79_PYT07291;MCOR_43118;MCOR_43118;CAPTEDRAFT_214311;MCOR_43118;TcasGA2_TC000847;LOC106156657;MCOR_43118;g.33634;MCOR_43118;MCOR_43118;MCOR_43118;g.33639;g.33639;MCOR_43118;EGW08_016551;C0Q70_11879;EGW08_016551;TcasGA2_TC000847;A0A1Y1KWD9;KP79_PYT07291;CAPTEDRAFT_214311;KP79_PYT07291;TcasGA2_TC000847;PPYR_05989;CAPTEDRAFT_214311;MCOR_43118;LOTGIDRAFT_168212;A0A1Y1KWD9;LOTGIDRAFT_168212;LOC106171976;PPYR_05989;CGI_10015669;C0Q70_11879;CGI_10015670;MCOR_43118	3	GO:0008270;GO:0016301;GO:0016310	zinc ion binding;kinase activity;phosphorylation	Molecular Function;Molecular Function;Biological Process
G18944	Protein kinase domain-containing protein	1770	K1R1Y1_CRAGI	1.2E-159	570	361	311	86.15%	572.778	CGI_10015670;XELAEV_18029106mg;MAP3K4;MAP3K4;MAP3K4;LOTGIDRAFT_168212;KP79_PYT07291;MAP3K4;map3k4;C0Q70_11879;XELAEV_18029106mg;W5LFM7;W5LFM7;map3k4;MAP3K4;MCOR_43118;MCOR_43118;map3k4;MCOR_43118;KP79_PYT07291;MAP3K4;XELAEV_18029106mg;MCOR_43118;CGI_10000958;MCOR_43118;KP79_PYT07291;MAP3K4;MAP3K4;map3k4;MAP3K4;ROHU_033611;MCOR_43118;MAP3K4;ROHU_033611;MAP3K4;MCOR_43118;W5LFM7;MAP3K4;MAP3K4;MCOR_43118;MCOR_43118;LOTGIDRAFT_168212;C0Q70_11879;MAP3K4;MAP3K4;ROHU_033611;XELAEV_18029106mg;MCOR_43118;map3k4;MCOR_43118;KP79_PYT07291;MCOR_43118;MCOR_43118;W5LFM7;MCOR_43118;MAP3K4;MAP3K4;MAP3K4;MCOR_43118;map3k4;ROHU_033611;MAP3K4;MCOR_43118;MCOR_43118;MAP3K4;MAP3K4;MAP3K4;MCOR_43118;MAP3K4;MCOR_43118;W5LFM7;C0Q70_11879;ROHU_033611;KP79_PYT07291;map3k4;MAP3K4;KP79_PYT07291;W5LFM7;MAP3K4;map3k4;MAP3K4;MAP3K4;MAP3K4;MCOR_43118;LOTGIDRAFT_168212;LOTGIDRAFT_168212;MAP3K4;C0Q70_11879;CGI_10015670;ROHU_033611;MAP3K4;MCOR_43118;MAP3K4;CGI_10000958	3	GO:0004709;GO:0005524;GO:0006468	MAP kinase kinase kinase activity;ATP binding;protein phosphorylation	Molecular Function;Molecular Function;Biological Process
G18946	Protein kinase domain-containing protein	1167	K1P721_CRAGI	3.3E-79	217	200	168	84.00%	304.679	CGI_10015670;map3k4;map3k4;CGI_10002973;LOTGIDRAFT_168212;EGW08_016551;LOC106156670;LOC106156670;KP79_PYT07291;106057142;CAPTEDRAFT_214311;C0Q70_11879;LOC106171976;LOC106171976;LOC115228830;LOC115228830;LOC115228830;LOC115228830;MCOR_43118;MCOR_43118;MCOR_43118;LOC115228830;LOC115228830;KP79_PYT07291;CGI_10006265;MCOR_43118;map3k4;CGI_10000958;LOC106171976;MCOR_43118;KP79_PYT07291;106057142;MCOR_43118;MCOR_43118;MCOR_43118;LOC115228830;106057142;MCOR_43118;LOTGIDRAFT_168212;C0Q70_11879;EGW08_016551;LOC106171976;LOC115228830;LOC106156670;map3k4;LOC106156670;MCOR_43118;LOC106171976;MCOR_43118;KP79_PYT07291;MCOR_43118;MCOR_43118;CGI_10002973;CAPTEDRAFT_214311;106057142;MCOR_43118;LOC115228830;LOC115228830;LOC115228830;MCOR_43118;map3k4;LOC115228830;CGI_10006265;MCOR_43118;MCOR_43118;MCOR_43118;MCOR_43118;EGW08_016551;LOC106156670;C0Q70_11879;LOC106156670;EGW08_016551;KP79_PYT07291;CAPTEDRAFT_214311;KP79_PYT07291;CAPTEDRAFT_214311;MCOR_43118;LOTGIDRAFT_168212;LOTGIDRAFT_168212;LOC106171976;map3k4;C0Q70_11879;CGI_10015670;MCOR_43118;CGI_10000958	3	GO:0004709;GO:0005524;GO:0006468	MAP kinase kinase kinase activity;ATP binding;protein phosphorylation	Molecular Function;Molecular Function;Biological Process
G18953	Protein kinase domain-containing protein	366	K1RG11_CRAGI	1.8E-15	336	51	47	92.16%	90.1225	LOC107553172;MAP3K4;map3k4;MEKK4;A0A6Q2XPP2;LOTGIDRAFT_168212;map3k4;A0A6Q2XSK8;KP79_PYT07291;map3k4;A0A4W5RCK0;map3k4;A0A4W5M319;MAP3K4;CGI_10009791;A0A3Q3SXF9;MCOR_43118;MCOR_43118;LOC107553172;A0A3Q3SXF9;A0A4W5M319;MCOR_43118;H6BD97;KP79_PYT07291;MEKK4;A0A6Q2XPP2;CGI_10006265;map3k4;A0A6Q2XPP2;MEKK4;MCOR_43118;MCOR_43118;KP79_PYT07291;map3k4;MCOR_43118;CGI_10009791;MCOR_43118;MCOR_43118;MCOR_43118;LOTGIDRAFT_168212;A0A4W5RCK0;A0A4W5M319;LOC107553172;map3k4;MCOR_43118;map3k4;MCOR_43118;A0A6Q2XPP2;MAP3K4;KP79_PYT07291;MCOR_43118;MCOR_43118;map3k4;MCOR_43118;H6BD97;CGI_10009791;H6BD97;A0A4W5M319;H6BD97;map3k4;A0A6Q2XSK8;A0A3Q3SXF9;MCOR_43118;map3k4;CGI_10009791;A0A6Q2XSK8;CGI_10006265;MCOR_43118;MCOR_43118;MCOR_43118;A0A4W5RCK0;map3k4;MCOR_43118;CGI_10009791;MEKK4;map3k4;MEKK4;A0A4W5RCK0;map3k4;KP79_PYT07291;map3k4;map3k4;KP79_PYT07291;MAP3K4;MCOR_43118;LOTGIDRAFT_168212;LOTGIDRAFT_168212;A0A6Q2XSK8;H6BD97;MEKK4;MEKK4;MCOR_43118;A0A3Q3SXF9;LOC107553172	3	GO:0004709;GO:0005524;GO:0006468	MAP kinase kinase kinase activity;ATP binding;protein phosphorylation	Molecular Function;Molecular Function;Biological Process
G18955	Protein kinase domain-containing protein	951	K1QG98_CRAGI	7.2E-49	132	105	103	98.10%	203.371	map3k4;CGI_10015670;map3k4;map3k4;CGI_10002973;LOTGIDRAFT_168212;EGW08_016551;LOC106156670;LOC106156670;KP79_PYT07291;CAPTEDRAFT_214311;C0Q70_11879;LOC106171976;LOC106171976;LOC115228830;LOC115228830;LOC115228830;LOC115228830;MCOR_43118;MCOR_43118;MCOR_43118;LOC115228830;LOC115228830;KP79_PYT07291;CGI_10006265;MCOR_43118;map3k4;LOC106171976;map3k4;map3k4;map3k4;MCOR_43118;KP79_PYT07291;MCOR_43118;klhdc10;MCOR_43118;MCOR_43118;LOC115228830;MCOR_43118;LOTGIDRAFT_168212;C0Q70_11879;EGW08_016551;LOC106171976;LOC115228830;LOC106156670;map3k4;LOC106156670;MCOR_43118;LOC106171976;MCOR_43118;map3k4;KP79_PYT07291;MCOR_43118;MCOR_43118;CGI_10002973;CAPTEDRAFT_214311;MCOR_43118;LOC115228830;LOC115228830;LOC115228830;map3k4;MCOR_43118;map3k4;map3k4;LOC115228830;CGI_10006265;MCOR_43118;MCOR_43118;MCOR_43118;MCOR_43118;EGW08_016551;LOC106156670;C0Q70_11879;klhdc10;LOC106156670;EGW08_016551;KP79_PYT07291;CAPTEDRAFT_214311;KP79_PYT07291;klhdc10;map3k4;CAPTEDRAFT_214311;MCOR_43118;LOTGIDRAFT_168212;LOTGIDRAFT_168212;LOC106171976;map3k4;klhdc10;C0Q70_11879;CGI_10015670;MCOR_43118	3	GO:0004672;GO:0005524;GO:0006468	protein kinase activity;ATP binding;protein phosphorylation	Molecular Function;Molecular Function;Biological Process
G18956	Protein kinase domain-containing protein	2047	A0A6J8DP89_MYTCO	3.5E-121	1646	752	418	55.59%	445.277	E1301_Tti001246;CGI_10015670;V9K8D2;E1301_Tti001246;MAP3K4;LOTGIDRAFT_168212;KP79_PYT07291;LOC107739870;CAPTEDRAFT_214311;C0Q70_11879;MAP3K4;LOC106171976;LOC106171976;MAP3K4;LOC107679660;LOC107739870;MAP3K4;MCOR_43118;MCOR_43118;MCOR_43118;LOC107679660;LOC107739870;KP79_PYT07291;MAP3K4;LOC107739870;MCOR_43118;V9K8D2;LOC106171976;LOC107739870;MCOR_43118;KP79_PYT07291;V9K8D2;LOC107739870;MAP3K4;MCOR_43118;MAP3K4;MCOR_43118;MCOR_43118;MCOR_43118;MAP3K4;LOTGIDRAFT_168212;C0Q70_11879;LOC106171976;E1301_Tti001246;E1301_Tti001246;MAP3K4;E1301_Tti001246;LOC107739870;MCOR_43118;V9K8D2;LOC106171976;MCOR_43118;KP79_PYT07291;MCOR_43118;MCOR_43118;LOC107739870;CAPTEDRAFT_214311;MCOR_43118;MAP3K4;MAP3K4;MAP3K4;MCOR_43118;LOC107679660;LOC107679660;MCOR_43118;MCOR_43118;MCOR_43118;MAP3K4;MCOR_43118;MAP3K4;V9K8D2;V9K8D2;C0Q70_11879;MAP3K4;KP79_PYT07291;CAPTEDRAFT_214311;MAP3K4;KP79_PYT07291;MAP3K4;CAPTEDRAFT_214311;MCOR_43118;LOTGIDRAFT_168212;MAP3K4;LOTGIDRAFT_168212;LOC106171976;E1301_Tti001246;C0Q70_11879;MAP3K4;CGI_10015670;MCOR_43118;MAP3K4	2	GO:0016301;GO:0016310	kinase activity;phosphorylation	Molecular Function;Biological Process
G18959	Protein kinase domain-containing protein	2047	A0A6J8DP89_MYTCO	2.1E-126	1646	742	420	56.60%	462.611	MAP3K4;CGI_10015670;V9K8D2;MAP3K4;LOTGIDRAFT_168212;EGW08_016551;KP79_PYT07291;CAPTEDRAFT_214311;C0Q70_11879;MAP3K4;LOC106171976;LOC106171976;FD754_007905;FD755_008994;MAP3K4;MCOR_43118;MCOR_43118;MCOR_43118;KP79_PYT07291;MAP3K4;MCOR_43118;V9K8D2;LOC106171976;MCOR_43118;KP79_PYT07291;MAP3K4;V9K8D2;MCOR_43118;FD755_008994;MCOR_43118;MCOR_43118;MCOR_43118;MAP3K4;LOTGIDRAFT_168212;C0Q70_11879;EGW08_016551;LOC106171976;MAP3K4;MAP3K4;MCOR_43118;V9K8D2;LOC106171976;MCOR_43118;KP79_PYT07291;MCOR_43118;MCOR_43118;FD754_007905;CAPTEDRAFT_214311;MCOR_43118;MAP3K4;FD754_007905;MAP3K4;MAP3K4;MAP3K4;MCOR_43118;MCOR_43118;MCOR_43118;MAP3K4;MCOR_43118;MAP3K4;MCOR_43118;EGW08_016551;MAP3K4;V9K8D2;V9K8D2;C0Q70_11879;EGW08_016551;MAP3K4;KP79_PYT07291;MAP3K4;CAPTEDRAFT_214311;MAP3K4;FD754_007905;KP79_PYT07291;MAP3K4;FD755_008994;CAPTEDRAFT_214311;FD755_008994;MCOR_43118;LOTGIDRAFT_168212;MAP3K4;LOTGIDRAFT_168212;LOC106171976;C0Q70_11879;MAP3K4;CGI_10015670;MCOR_43118	2	GO:0016301;GO:0016310	kinase activity;phosphorylation	Molecular Function;Biological Process
G18964	Protein kinase domain-containing protein	480	K1P7P9_CRAGI	2.5E-61	181	123	120	97.56%	242.662	Map3k4;Map3k4;LOTGIDRAFT_168212;EGW08_016551;MAP3K4;KP79_PYT07291;Map3k4;Map3k4;MAP3K4;Map3k4;Map3k4;Map3k4;Map3k4;Map3k4;Map3k4;Map3k4;MCOR_43118;Map3k4;MCOR_43118;EAG_02934;MCOR_43118;MAP3K4;KP79_PYT07291;MCOR_43118;MAP3K4;Map3k4;MCOR_43118;MAP3K4;KP79_PYT07291;Map3k4;MCOR_43118;Map3k4;MCOR_43118;MCOR_43118;MCOR_43118;MAP3K4;LOTGIDRAFT_168212;EGW08_016551;MAP3K4;MAP3K4;MCOR_43118;MAP3K4;Map3k4;MCOR_43118;Map3k4;MAP3K4;MAP3K4;Map3k4;KP79_PYT07291;Map3k4;MCOR_43118;MCOR_43118;Map3k4;MCOR_43118;Map3k4;Map3k4;Map3k4;EAG_02934;MCOR_43118;EAG_02934;Map3k4;MCOR_43118;MCOR_43118;Map3k4;Map3k4;MCOR_43118;Map3k4;MAP3K4;MCOR_43118;EGW08_016551;Map3k4;MAP3K4;EGW08_016551;KP79_PYT07291;MAP3K4;KP79_PYT07291;Map3k4;MAP3K4;MAP3K4;MCOR_43118;Map3k4;LOTGIDRAFT_168212;LOTGIDRAFT_168212;CGI_10015669;MCOR_43118;MAP3K4;MAP3K4	3	GO:0008270;GO:0009987;GO:0016301	zinc ion binding;cellular process;kinase activity	Molecular Function;Biological Process;Molecular Function
G18965	Protein kinase domain-containing protein	2047	A0A6J8DP89_MYTCO	7.5E-116	1646	688	252	36.63%	427.557	CGI_10015670;LOTGIDRAFT_168212;EGW08_016551;KP79_PYT07291;CAPTEDRAFT_214311;Map3k4;Map3k4;C0Q70_11879;LOC106171976;LOC106171976;FD754_007905;FD755_008994;MAP3K4;MAP3K4;MCOR_43118;MCOR_43118;Map3k4;MCOR_43118;Map3k4;Map3k4;KP79_PYT07291;MCOR_43118;LOC106171976;Map3k4;Map3k4;MCOR_43118;KP79_PYT07291;LOC115232546;MCOR_43118;FD755_008994;MCOR_43118;MCOR_43118;MCOR_43118;LOTGIDRAFT_168212;C0Q70_11879;EGW08_016551;LOC106171976;Map3k4;Map3k4;MCOR_43118;LOC106171976;MCOR_43118;Map3k4;KP79_PYT07291;MCOR_43118;MCOR_43118;FD754_007905;CAPTEDRAFT_214311;MCOR_43118;FD754_007905;MAP3K4;MAP3K4;MAP3K4;MCOR_43118;Map3k4;MCOR_43118;MCOR_43118;MCOR_43118;MCOR_43118;Map3k4;EGW08_016551;LOC115232546;C0Q70_11879;EGW08_016551;MAP3K4;KP79_PYT07291;CAPTEDRAFT_214311;FD754_007905;KP79_PYT07291;FD755_008994;CAPTEDRAFT_214311;FD755_008994;MCOR_43118;LOTGIDRAFT_168212;LOTGIDRAFT_168212;LOC106171976;C0Q70_11879;CGI_10015670;MCOR_43118	2	GO:0016301;GO:0016310	kinase activity;phosphorylation	Molecular Function;Biological Process
G18977	Protein kinase domain-containing protein	2047	A0A6J8DP89_MYTCO	7.5E-116	1646	688	252	36.63%	427.557	CGI_10015670;LOTGIDRAFT_168212;EGW08_016551;KP79_PYT07291;CAPTEDRAFT_214311;Map3k4;Map3k4;C0Q70_11879;LOC106171976;LOC106171976;FD754_007905;FD755_008994;MAP3K4;MAP3K4;MCOR_43118;MCOR_43118;Map3k4;MCOR_43118;Map3k4;Map3k4;KP79_PYT07291;MCOR_43118;LOC106171976;Map3k4;Map3k4;MCOR_43118;KP79_PYT07291;LOC115232546;MCOR_43118;FD755_008994;MCOR_43118;MCOR_43118;MCOR_43118;LOTGIDRAFT_168212;C0Q70_11879;EGW08_016551;LOC106171976;Map3k4;Map3k4;MCOR_43118;LOC106171976;MCOR_43118;Map3k4;KP79_PYT07291;MCOR_43118;MCOR_43118;FD754_007905;CAPTEDRAFT_214311;MCOR_43118;FD754_007905;MAP3K4;MAP3K4;MAP3K4;MCOR_43118;Map3k4;MCOR_43118;MCOR_43118;MCOR_43118;MCOR_43118;Map3k4;EGW08_016551;LOC115232546;C0Q70_11879;EGW08_016551;MAP3K4;KP79_PYT07291;CAPTEDRAFT_214311;FD754_007905;KP79_PYT07291;FD755_008994;CAPTEDRAFT_214311;FD755_008994;MCOR_43118;LOTGIDRAFT_168212;LOTGIDRAFT_168212;LOC106171976;C0Q70_11879;CGI_10015670;MCOR_43118	2	GO:0016301;GO:0016310	kinase activity;phosphorylation	Molecular Function;Biological Process
G6571	Protein kinase domain-containing protein	2047	A0A6J8C7N7_MYTCO	4.9E-176	708	672	421	62.65%	627.476	KP79_PYT18315;MCOR_26100;pdam_00007694;PACLA_6A047796;PACLA_6A049900;KP79_PYT18315;KP79_PYT18316;MCOR_16236;LOC116288014;LOC109479090;KP79_PYT18316;MCOR_16235;MCOR_26098;LOC109466385;LOC109479087;pdam_00007693;pdam_00007693;CGI_10016999;CGI_10016999;AWC38_SpisGene10141;AWC38_SpisGene10141;LOC116288014;LOC116288014;pdam_00007694;MCOR_16236;LOC109479090;KP79_PYT18316;pdam_00007694;BRAFLDRAFT_81532;KP79_PYT18315;LOC109466385;LOC116288014;CGI_10016999;MCOR_16236;LOC109466385;BRAFLDRAFT_81532;KP79_PYT18315;LOC109479090;MCOR_16235;CGI_10016999;KP79_PYT18315;PACLA_6A047796;LOC116288014;PACLA_6A049900;PACLA_6A049900;LOC106170188;pdam_00007693;LOC116288014;LOC116288014;AWC38_SpisGene10141;AWC38_SpisGene10141;MCOR_16236;LOC109466385;KP79_PYT18316;KP79_PYT18316;AWC38_SpisGene10141;BRAFLDRAFT_81532;PACLA_6A049900;pdam_00007693;MCOR_26100;LOC109479090;KP79_PYT18315;PACLA_6A047796;CGI_10016999;MCOR_26098;LOC109479087;PACLA_6A047796;LOC116288014;MCOR_16235;AWC38_SpisGene10141;pdam_00007694;PACLA_6A049900;LOC106170188;MCOR_26100;pdam_00007694;PACLA_6A047796;AWC38_SpisGene10141;pdam_00007694;MCOR_26100;MCOR_26098;LOC109479087;MCOR_26098;LOC109479087;LOC116288014;BRAFLDRAFT_81532;LOC109466385;LOC116288014;MCOR_16235;LOC116288014;pdam_00007693;LOC106170188;LOC116288014	7	GO:0000166;GO:0004222;GO:0004672;GO:0006508;GO:0007229;GO:0016310;GO:0043167	nucleotide binding;metalloendopeptidase activity;protein kinase activity;proteolysis;integrin-mediated signaling pathway;phosphorylation;ion binding	Molecular Function;Molecular Function;Molecular Function;Biological Process;Biological Process;Biological Process;Molecular Function
G12859	Protein kinase domain-containing protein	825	K1R548_CRAGI	2.9E-36	177	100	84	84.00%	160.999	BRAA07T30636Z;SAMN05421741_10142;CGI_10020230;BRAA07T30636Z;CGI_10020230;CGI_10024958;BRAA07T30636Z;M4CI25;CGI_10020230;BRARA_G02333;CGI_10003057;DM02DRAFT_675400;CGI_10025300;BRAA07T30636Z;CGI_10020230;BRAA07T30636Z;CGI_10025300;BRARA_G02333;CGI_10025090;BRARA_G02333;BRARA_G02333;CGI_10020895;M4CI25;M4CI25;CGI_10025300;M4CI25;CGI_10025300;SAMN05421741_10142;BRARA_G02333;BRAA07T30636Z;CGI_10022426;CGI_10024958;BRAA07T30636Z;BRAA07T30636Z;M4CI25;BRARA_G02333;M4CI25;CGI_10022426;DM02DRAFT_675400;BRARA_G02333;CGI_10025300;CGI_10025300;M4CI25;M4CI25;CGI_10028342;CGI_10025300;M4CI25;CGI_10003057;CGI_10020230;CGI_10025090;BRARA_G02333;BRAA07T30636Z;CGI_10020895;M4CI25;BRARA_G02333;CGI_10025300	2	GO:0016021;GO:0050794	integral component of membrane;regulation of cellular process	Cellular Component;Biological Process
G13098	Protein kinase domain-containing protein	1653	A0A210PGV8_MIZYE	3.3E-132	547	506	317	62.65%	481.485	MCOR_36835;vrk1;LOC106164869;vrk1;vrk1;vrk1;LOC106164869;MCOR_36835;LOC106164869;vrk1;LOC106164869;MCOR_36835;A0A3B1JKG1;LOC106164869;A0A3B1JQF4;A0A3B1JQF4;AMELA_G00119560;A0A3P9LK60;LOC106164869;vrk1;LOC106164869;PHYPO_G00019910;vrk1;AMELA_G00119560;vrk1;LOC106164869;LOC106164869;LOC106164869;vrk1;LOC106164869;MCOR_36835;LOC106164869;MCOR_36835;AMELA_G00119560;VRK1;vrk1;LOC106164869;A0A3B1JQF4;A0A3B1JKG1;LOTGIDRAFT_110807;LOC106164869;A0A3B1JQF4;MCOR_36835;PHYPO_G00019910;A0A3P9LK60;VRK1;MCOR_36835;vrk1;KP79_PYT10766;vrk1;vrk1;AMELA_G00119560;vrk1;A0A3B1JKG1;LOTGIDRAFT_110807;PHYPO_G00019910;VRK1;LOC107751725;EGW08_023501;LOC106164869;LOC106164869;A0A3P9LK60;KP79_PYT10766;vrk1;LOTGIDRAFT_110807;vrk1;vrk1;LOC107751725;VRK1;KP79_PYT10766;MCOR_36835;A0A3B1JKG1;AMELA_G00119560;MCOR_36835;LOC107751725;EGW08_023501;vrk1;vrk1;vrk1;VRK1;AMELA_G00119560;LOC106164869;vrk1;LOC106164869;EGW08_023501;LOC106164869;vrk1;LOC106164869;vrk1;vrk1;vrk1;KP79_PYT10766;KP79_PYT10766;LOC106164869;vrk1;vrk1;LOTGIDRAFT_110807;LOC106164869;vrk1;vrk1;vrk1;vrk1;PHYPO_G00019910;A0A3P9LK60;vrk1;LOTGIDRAFT_110807;vrk1;VRK1;vrk1;VRK1;KP79_PYT10766;PHYPO_G00019910;A0A3P9LK60;A0A3B1JKG1;LOC106164869;MCOR_36835;AMELA_G00119560;LOC106164869;vrk1	4	GO:0004674;GO:0005524;GO:0005737;GO:0018105	protein serine/threonine kinase activity;ATP binding;cytoplasm;peptidyl-serine phosphorylation	Molecular Function;Molecular Function;Cellular Component;Biological Process
G13307	Protein kinase domain-containing protein	606	K1Q374_CRAGI	1.9E-83	383	180	153	85.00%	316.62	ES288_A11G191200v1;TEA_029281;ES288_A11G191200v1;D8674_016032;C5167_006469;ES319_A11G179600v1;LOC107895373;D8674_016032;D8674_016032;ES288_A11G191200v1;ES288_A11G191200v1;Goshw_006724;E1A91_A11G182400v1;ES288_A11G191200v1;Goshw_006724;LOC107912891;TEA_029281;GOBAR_AA11653;E1A91_A11G182400v1;Goshw_006724;LOC107912891;TEA_029281;LOC107912891;TEA_029281;Goshw_006724;LOC107895373;ES288_A11G191200v1;E1A91_A11G182400v1;D8674_016032;LOC107912891;GOBAR_AA11653;ES288_A11G191200v1;C5167_006469;TEA_029281;ES288_A11G191200v1;ES288_A11G191200v1;ES319_A11G179600v1;C5167_006469;Goshw_006724;GOBAR_AA11653;D8674_016032;ES319_A11G179600v1;LOC107895373;ES319_A11G179600v1;GOBAR_AA11653;C5167_006469;Goshw_006724;LOC107895373;TEA_029281;ES288_A11G191200v1;GOBAR_AA11653;ES288_A11G191200v1;LOC107912891;C5167_006469;TEA_029281;ES319_A11G179600v1;ES288_A11G191200v1;LOC107895373;Goshw_006724;GOBAR_AA11653;C5167_006469;LOC107912891;D8674_016032;ES288_A11G191200v1;TEA_029281;GOBAR_AA11653;D8674_016032;Goshw_006724;ES319_A11G179600v1;LOC107912891;E1A91_A11G182400v1;ES319_A11G179600v1;ES319_A11G179600v1;Goshw_006724;ES288_A11G191200v1;LOC107895373;LOC107895373;LOC107895373;C5167_006469;E1A91_A11G182400v1;LOC107912891;Goshw_006724;TEA_029281;E1A91_A11G182400v1;C5167_006469;ES288_A11G191200v1;ES319_A11G179600v1;ES288_A11G191200v1;ES288_A11G191200v1;ES288_A11G191200v1;D8674_016032;D8674_016032;ES288_A11G191200v1;E1A91_A11G182400v1;E1A91_A11G182400v1;D8674_016032;GOBAR_AA11653;GOBAR_AA11653;LOC107912891;LOC107895373;LSAT_7X19381;C5167_006469;LOC107912891;E1A91_A11G182400v1;LOC107912891;ES288_A11G191200v1;GOBAR_AA11653;LOC107895373;LSAT_7X19381;LOC107895373;LOC107895373;TEA_029281;E1A91_A11G182400v1;ES319_A11G179600v1;LOC107912891	NA
G13329	Protein kinase domain-containing protein	1896	K1PZB5_CRAGI	2.1E-16	140	76	62	81.58%	97.0561	OIDMADRAFT_100630;OIDMADRAFT_100630;UA08_04432;A0A1X7TRE5;BO94DRAFT_591105;UA08_04432;BO94DRAFT_591105;A0A1X7TRE5;A0H81_10964;A0H81_10964;A0A1X7TRE5;BO94DRAFT_591105;BO94DRAFT_591105;A0A1X7TRE5;A0A1X7TRE5;RSOLAG22IIIB_07012;RSOLAG22IIIB_07012;A0A1X7TRE5;A0A1X7TRE5;TVAG_254160;BO94DRAFT_529556;RSAG8_01698;RSAG8_01698;A0A1X7TRE5;BO94DRAFT_529556;LOC113510738;LOC113510738;WSC4_1;BO94DRAFT_591105;WSC4_1;TVAG_254160	NA
G20959	Protein kinase domain-containing protein	1230	K1PXR2_CRAGI	4.1E-216	409	409	378	92.42%	759.599	PSKH1;CGI_10004264;MCOR_22851;CAPTEDRAFT_183065;Pskh1;Pskh1;PSKH1;LOC115211931;LOC106159680;LOC106159680;LOC106159680;PSKH1;LOTGIDRAFT_114439;LOTGIDRAFT_114439;PSKH1;EGW08_005193;KP79_PYT14212;LOC109473757;Pskh1;Pskh1;MCOR_22851;CGI_10004264;ORF213001;CGI_10004264;Pskh1;ORF213001;MCOR_22851;LOC115211931;Pskh1;Pskh1;PSKH1;LOC109473757;KP79_PYT14212;106066363;106066363;MCOR_22851;Pskh1;Pskh1;LOC115211931;Pskh1;LOC109473757;CGI_10004264;Pskh1;ORF213001;EGW08_005193;LOTGIDRAFT_114439;EGW08_005193;C0Q70_18809;PSKH1;PSKH1;LOC109473757;DGYR_LOCUS1377;Pskh1;Pskh1;Pskh1;Pskh1;C0Q70_18809;MCOR_22851;LOC115211931;Pskh1;LOC106159680;LOTGIDRAFT_114439;EGW08_005193;CGI_10004264;LOC109473757;Pskh1;CGI_10004264;CAPTEDRAFT_183065;KP79_PYT14212;KP79_PYT14212;PSKH1;ORF213001;DGYR_LOCUS1377;Pskh1;Pskh1;PSKH1;LOC109473757;CAPTEDRAFT_183065;Pskh1;Pskh1;106066363;LOC115211931;Pskh1;C0Q70_18809;MCOR_22851;Pskh1;PSKH1;ORF213001;Pskh1;LOC115211931;Pskh1;KP79_PYT14212;106066363;Pskh1;LOC109473757;PSKH1;MCOR_22851;PSKH1;PSKH1;Pskh1;KP79_PYT14212;Pskh1;Pskh1;CGI_10004264;DGYR_LOCUS1377;PSKH1;LOC106159680;Pskh1;CAPTEDRAFT_183065;C0Q70_18809;PSKH1;LOC106159680;CAPTEDRAFT_183065;KP79_PYT14212;DGYR_LOCUS1377;106066363;Pskh1;Pskh1;LOC115211931;DGYR_LOCUS1377;PSKH1;MCOR_22851;Pskh1;C0Q70_18809;LOC106159680;LOTGIDRAFT_114439;Pskh1;EGW08_005193;Pskh1	8	GO:0005524;GO:0005829;GO:0006468;GO:0007368;GO:0007507;GO:0016607;GO:0106310;GO:0106311	ATP binding;cytosol;protein phosphorylation;determination of left/right symmetry;heart development;nuclear speck;protein serine kinase activity;protein threonine kinase activity	Molecular Function;Cellular Component;Biological Process;Biological Process;Biological Process;Cellular Component;Molecular Function;Molecular Function
G21201	Protein kinase domain-containing protein	609	K1R2U5_CRAGI	3.3E-59	124	124	109	87.90%	236.113	CTI12_AA008060;LSAT_3X60180;BOLC5T31202H;CTI12_AA008060;Ahy_A05g022160;F8388_019489;LSAT_3X60180;CTI12_AA008060;A0A3P9NVE9;LOC108857390;BRAA09T39474Z;F8388_019489;GA0061093_108138;CTI12_AA008060;CTI12_AA008060;A0A3P9NVE9;BOLC5T31202H;BRAA09T39474Z;F8388_019489;CTI12_AA008060;BVC80_7393g1;BVC80_7393g1;LSAT_3X60180;CTI12_AA008060;F8388_019489;F8388_019489;BVC80_7393g1;LOC8035019;BOLC5T31202H;CTI12_AA008060;BRAA09T39474Z;LOC108857390;BOLC5T31202H;LOC108857390;CTI12_AA008060;A0A3P9NVE9;F8388_019489;Ahy_A05g022160;CTI12_AA008060;Ahy_A05g022160;BRAA09T39474Z;BOLC5T31202H;LOC8035019;LOC108857390;F8388_019489;LSAT_3X60180;A0A3P9NVE9;BVC80_7393g1;BRAA09T39474Z;CTI12_AA008060;BRAA09T39474Z;BOLC5T31202H;LSAT_3X60180;LOC8035019;F8388_019489;A0A3P9NVE9;LSAT_3X60180;BRAA09T39474Z;LOC8035019;BVC80_7393g1;CTI12_AA008060;L195_g054219;CTI12_AA008060;Ahy_A05g022160;LOC108857390;BOLC5T31202H;CTI12_AA008060;LOC108857390;LOC108857390;LSAT_3X60180;Ahy_A05g022160;BRAA09T39474Z;A0A3P9NVE9;BVC80_7393g1;Ahy_A05g022160;BVC80_7393g1;LSAT_3X60180;Ahy_A05g022160;Ahy_A05g022160;BOLC5T31202H;BOLC5T31202H;BRAA09T39474Z;CTI12_AA008060;BVC80_7393g1;L195_g054219;GA0061093_108138;BVC80_7393g1;A0A3P9NVE9;LOC108857390;LSAT_3X60180;LOC108857390;Ahy_A05g022160;LOC108857390;BVC80_7393g1;F8388_019489;CTI12_AA008060;CTI12_AA008060;F8388_019489;CTI12_AA008060;CTI12_AA008060	1	GO:0016740	transferase activity	Molecular Function
G21259	Protein kinase domain-containing protein	1803	K1RGW2_CRAGI	0	600	600	585	97.50%	1153.27	APICC_03953;MCOR_27840;APICC_03953;LOC117242357;LOC117214355;LOC107226023;WN51_03182;100122372;MCOR_27840;CGI_10015137;100122372;ACCB02846;LOC117242357;MCOR_27840;WN51_03182;MCOR_27840;ACCB02846;WN55_02988;CAPTEDRAFT_228381;APICC_03953;WN55_02988;TSAR_016589;LOC107226023;WN51_03182;KP79_PYT21707;LOC117214355;LOC117214355;TCAL_03602;TCAL_03602;100122372;CGI_10025899;LOC117242357;TSAR_016589;LOC100745293;CGI_10015137;ACCB02846;CGI_10015137;LOC100648193;LOC100745293;LOC117242357;LOC100648193;T1ISF8;DMN91_012369;CAPTEDRAFT_228381;100122372;MCOR_27840;CGI_10025899;APICC_03953;100122372;CGI_10025899;KP79_PYT21707;T1ISF8;KP79_PYT21707;TCAL_03602;T1ISF8;WN55_02988;KP79_PYT21707;CGI_10015137;APICC_03953;LOC100745293;DMN91_012369;WN55_02988;CAPTEDRAFT_228381;LOC107226023;LOC117214355;LOC107226023;LOC107226023;LOC100648193;MCOR_27840;CGI_10025899;KP79_PYT21707;WN51_03182;CGI_10025899;100122372;LOC100745293;LOC100648193;WN51_03182;WN55_02988;LOC100648193;TSAR_016589;LOC117242357;CGI_10015137;ACCB02846;ACCB02846;LOC100745293;LOC117214355;DMN91_012369	3	GO:0004672;GO:0005524;GO:0006468	protein kinase activity;ATP binding;protein phosphorylation	Molecular Function;Molecular Function;Biological Process
G21352	Protein kinase domain-containing protein	465	K1PUX5_CRAGI	5.8E-47	386	115	98	85.22%	194.897	LOC115220694;MCOR_52098;CGI_10009680;C0Q70_19220;CAPTEDRAFT_162678;LOC106170957;CSK2A;ck2alpha;ORF121457;ck2alpha;MCOR_52098;LOC106170957;LOC115220694;LOC115220694;LOC115220694;KP79_PYT13927;LOC115220694;CGI_10009680;ORF121465;LOC106170957;LOC115220694;ORF121446;LOC115220694;EGW08_002881;106079533;ck2alpha;LOC115220694;ck2alpha;KP79_PYT13927;CAPTEDRAFT_162678;KP79_PYT13927;LOC106170957;LOC106170957;ORF121446;LOC115220694;LOC115220694;ORF121465;CGI_10009680;ORF121446;OCBIM_22037851mg;CSK2A;106079533;EGW08_002881;106079533;C0Q70_19220;LOTGIDRAFT_184685;MCOR_52098;ck2alpha;LOC106170957;KP79_PYT13927;CAPTEDRAFT_162678;KP79_PYT13927;ORF121457;LOC115220694;ORF121465;106079533;LOC106170957;CSK2A;LOTGIDRAFT_184685;OCBIM_22037851mg;LOC115220694;LOC115220694;LOC115220694;CAPTEDRAFT_162678;C0Q70_19220;LOC115220694;LOC106170957;ORF121446;CSK2A;CSK2A;ORF121457;OCBIM_22037851mg;LOC115220694;EGW08_002881;LOTGIDRAFT_184685;LOC115220694;CGI_10009680;LOC106170957;LOC115220694;ORF121465;ORF121457;LOC106170957;LOC106170957;MCOR_52098;MCOR_52098;LOC115220694;ORF121457;LOC115220694;CGI_10009680;ORF121446;LOC115220694;ck2alpha;LOC115220694;LOTGIDRAFT_184685;LOC115220694;LOC106170957;C0Q70_19220;MCOR_52098;LOC115220694;CSK2A;ORF121465;CGI_10009680;106079533;EGW08_002881;OCBIM_22037851mg;ck2alpha;LOC115220694;CAPTEDRAFT_162678;LOTGIDRAFT_184685;LOC106170957;KP79_PYT13927;MCOR_52098;LOC115220694;KP79_PYT13927;C0Q70_19220;OCBIM_22037851mg;CGI_10009680;MCOR_52098;LOC115220694;CSK2A;LOC115220694;EGW08_002881;LOC106170957	5	GO:0005524;GO:0006468;GO:0016021;GO:0106310;GO:0106311	ATP binding;protein phosphorylation;integral component of membrane;protein serine kinase activity;protein threonine kinase activity	Molecular Function;Biological Process;Cellular Component;Molecular Function;Molecular Function
G15196	Protein kinase domain-containing protein	1611	K1RBF2_CRAGI	2.4E-297	536	536	517	96.46%	1030.01	IRAK4;LOC115223962;KP79_PYT20840;KP79_PYT20840;C0Q70_21637;LOC106179261;MCOR_29063;IRAK4;CGI_10000166;CGI_10018046;IRAK4;A0A2U7M5R5;A0A2U7M5R5;CGI_10018046;C0Q70_21637;CGI_10000166;C0Q70_21637;A0A6G6C403;IRAK-4;KP79_PYT20840;LOC106152888;IRAK4;MCOR_29063;A0A2U7M5R5;CGI_10000165;IRAK4;A0A6G6C403;IRAK-4;A0A3G2LCP9;D3XK77;CGI_10000166;CGI_10000165;LOC115223962;C0Q70_21637;MCOR_29063;LOC106152888;W5XM03;IRAK4;LOC106179261;LOC106179261;IRAK-4;106072724;IRAK4;A0A3G2LCP9;W5XM03;LOC115223962;A0A2U7M5R5;LOC115223962;CGI_10000166;IRAK4;IRAK4;MCOR_29063;LOC106152888;LOC115223962;IRAK4;CGI_10018046;A0A6G6C403;IRAK4;CGI_10018046;A0A3G2LCP9;LOC115223962;CGI_10018046;W5XM03;IRAK4;IRAK4;A0A2U7M5R5;CGI_10000166;MCOR_29063;MCOR_29063;A0A3G2LCP9;A0A6G6C403;KP79_PYT20840;IRAK4;CGI_10000165;CGI_10000165;IRAK4;106072724;LOC106179261;106072724;LOC115223962;IRAK4;CGI_10018046;D3XK77;W5XM03;KP79_PYT20840;D3XK77;A0A6G6C403;IRAK-4;D3XK77;LOC106152888;A0A3G2LCP9;LOC115223962;LOC106179261;IRAK-4;106072724;LOC106152888;IRAK4;IRAK4;IRAK4;MCOR_29063;D3XK77;LOC115223962;W5XM03;A0A6G6C403;MCOR_29063;W5XM03;CGI_10000165;LOC106179261;LOC115223962;A0A2U7M5R5;MCOR_29063;LOC115223962;IRAK4;CGI_10000166;A0A3G2LCP9;A0A6G6C403;IRAK-4;KP79_PYT20840;D3XK77;LOC115223962;IRAK4;LOC106152888	3	GO:0004674;GO:0005524;GO:0006468	protein serine/threonine kinase activity;ATP binding;protein phosphorylation	Molecular Function;Molecular Function;Biological Process
G15911	Protein kinase domain-containing protein	2047	K1QZA0_CRAGI	0	1353	682	653	95.75%	1295.8	MCOR_49077;EB796_005184;MCOR_49077;MCOR_49077;STK36;MCOR_49077;STK36;CGI_10027036;CGI_10027036;STK36;C0Q70_06720;A0A7M7P9G1;LOC115216481;LOC115216481;LOC115216481;OCBIM_22011800mg;CAPTEDRAFT_150354;C0Q70_06720;EB796_005184;KP79_PYT16786;C0Q70_06720;CGI_10027036;A0A7M7P9G1;MCOR_49077;MCOR_49077;CAPTEDRAFT_150354;MCOR_49077;LOC115216481;LOC106155232;STK36;STK36;LOC109462741;LOTGIDRAFT_153051;MCOR_49077;MCOR_49077;MCOR_49077;OCBIM_22011800mg;106063606;106063606;MCOR_49077;LOC109462741;KP79_PYT16786;STK36;STK36;S4RK69;LOC115216481;LOTGIDRAFT_153051;LOC106155232;MCOR_49077;MCOR_49077;LOC109462741;MCOR_49077;LOC109462741;STK36;KP79_PYT16786;MCOR_49077;LOTGIDRAFT_153051;MCOR_49077;LOC115216481;LOC115216481;LOC106155232;OCBIM_22011800mg;MCOR_49077;106063606;CAPTEDRAFT_150354;OCBIM_22011800mg;CGI_10027036;A0A7M7P9G1;KP79_PYT16786;A0A7M7P9G1;MCOR_49077;LOC115216481;S4RK69;LOC106155232;LOC106155232;MCOR_49077;CGI_10027036;MCOR_49077;106063606;MCOR_49077;LOC109462741;A0A7M7P9G1;C0Q70_06720;EB796_005184;KP79_PYT16786;MCOR_49077;CGI_10027036;STK36;STK36;S4RK69;LOC115216481;LOC115216481;EB796_005184;CAPTEDRAFT_150354;LOC115216481;KP79_PYT16786;MCOR_49077;STK36;MCOR_49077;LOTGIDRAFT_153051;S4RK69;LOC109462741;STK36;A0A7M7P9G1;LOC106155232;MCOR_49077;LOC115216481;MCOR_49077;MCOR_49077;MCOR_49077	5	GO:0005524;GO:0006468;GO:0016020;GO:0106310;GO:0106311	ATP binding;protein phosphorylation;membrane;protein serine kinase activity;protein threonine kinase activity	Molecular Function;Biological Process;Cellular Component;Molecular Function;Molecular Function
G16006	Protein kinase domain-containing protein	375	K1RY61_CRAGI	1.5E-46	123	97	96	98.97%	193.356	PFMG_02777;SAMN04487760_11337;SPDL1;DDB0187437;PFMG_02777;PFMG_02777;BAE44_0020644;BAE44_0020644;rio2;DDB0187437;rio2;SPDL1;DDB0187437;SPDL1;PFMG_02777;rio2;DL768_011732;BAE44_0020644;rio2;W5LQ04;PFMG_02777;H109_06791;DDB0187437;rio2;BAE44_0020644;BAE44_0020644;rio2;DDB0187437;EMUCRT_0730;DXC78_00180;W5LQ04;SPDL1;BAE44_0020644;DL768_011732;BAE44_0020644;W5LQ04;DL768_011732;DDB0187437;PFMG_02777;SAMN04487760_11337;DL768_011732;SPDL1;DDB0187437;DDB0187437;CCAM_LOCUS646;W5LQ04;PFMG_02777;CCAM_LOCUS646;SPDL1;DL768_011732;rio2;DL768_011732;DL768_011732;DL768_011732;PFMG_02777;BAE44_0020644;W5LQ04;rio2;rio2;BAE44_0020644;BAE44_0020644;BAE44_0020644;rio2;rio2;PFMG_02777;EMUCRT_0730;H109_06791;BAE44_0020644;DDB0187437;DDB0187437;DXC78_00180;PFMG_02777;W5LQ04;DL768_011732;SPDL1;SPDL1;SPDL1	NA
G2932	Protein kinase domain-containing protein	2047	K1QGS6_CRAGI	2.7E-267	992	539	477	88.50%	930.628	106058494;20213645;CGI_10021816;106058494;MCOR_55983;LOC106165036;106058494;KP79_PYT07976;BSL78_25446;100637618;106058494;106058494;BSL78_25446;A0A7M7SXS6;pdam_00008921;100637618;KP79_PYT07976;106058494;KP79_PYT07976;LOTGIDRAFT_52541;CAPTEDRAFT_128601;106058494;A0A7M7SXS6;LOTGIDRAFT_52541;C0Q70_16735;pdam_00008921;A0A7M7NP20;106058494;20213645;LOC106165036;CGI_10021816;LOTGIDRAFT_52541;106058494;LOC106165036;CGI_10021816;20213645;106058494;MCOR_55983;BSL78_25446;MCOR_55983;106058494;C0Q70_16735;LOC106165036;106058494;LOC106165036;CAPTEDRAFT_128601;20213645;A0A7M7NP20;LOTGIDRAFT_52541;LOC106165036;C0Q70_16735;20213645;106058494;LOTGIDRAFT_52541;106058494;LOC106165036;MCOR_55983;106058494;106058494;106058494;106058494;KP79_PYT07976;BSL78_25446;pdam_00008921;KP79_PYT07976;BSL78_25446;BSL78_25446;A0A7M7SXS6;106058494;A0A7M7NP20;100637618;20213645;100637618;KP79_PYT07976;LOC106165036;CGI_10021816;LOC106165036;106058494;106058494;CGI_10021816;106058494;106058494;LOC106165036;A0A7M7SXS6;106058494;20213645;20213645;CAPTEDRAFT_128601;LOC106165036;pdam_00008921;A0A7M7SXS6	4	GO:0004674;GO:0005524;GO:0006468;GO:0035556	protein serine/threonine kinase activity;ATP binding;protein phosphorylation;intracellular signal transduction	Molecular Function;Molecular Function;Biological Process;Biological Process
G2977	Protein kinase domain-containing protein	2047	K1PXE6_CRAGI	0	1003	682	681	99.85%	1337.01	BRAFLDRAFT_125648;Map3k7;LOC109469219;LOC106171980;LOC109479104;BRAFLDRAFT_125648;Map3k7;LOC109476704;BRAFLDRAFT_125648;LOC109469220;LOC109478780;BRAFLDRAFT_125648;LOC109479104;LOC109479104;LOC109476704;LOC109476742;CIPK13;MCOR_10363;LOC109482623;CIPK13;LOC109476742;CGI_10025826;LOC109479104;LOC109476742;LOC106171980;LOC106171979;BRAFLDRAFT_125648;LOC109476704;LOC106171980;KP79_PYT08155;KP79_PYT08155;Map3k7;LOC106171980;LOC106171979;CIPK13;LOC109469220;MCOR_10363;LOC109482623;BRAFLDRAFT_81322;LOC109469220;LOC109476704;BRAFLDRAFT_89869;CGI_10025826;KP79_PYT08155;LOC109476742;LOC109469219;BRAFLDRAFT_125648;CIPK13;BRAFLDRAFT_89860;Map3k7;LOC109478780;LOC109476704;BRAFLDRAFT_125648;LOC109479104;BRAFLDRAFT_125648;LOC109476704;BRAFLDRAFT_89869;Map3k7;LOC109478780;Map3k7;LOC109479104;LOC109479104;BRAFLDRAFT_125648;BRAFLDRAFT_125648;LOC109479104;BRAFLDRAFT_81322;LOC109476704;LOC109479104;CIPK13;LOC109476742;LOC109476704;BRAFLDRAFT_89869;LOC106171979;CIPK13;LOC109469219;BRAFLDRAFT_89860;BRAFLDRAFT_89860;LOC106171980;LOC106171979;LOC109479104;LOC106171979;LOC109469220;Map3k7;Map3k7;LOC109476704;LOC109469220;CGI_10025826;LOC109476704;MCOR_10363;LOC109482623;BRAFLDRAFT_81322	3	GO:0004672;GO:0005524;GO:0006468	protein kinase activity;ATP binding;protein phosphorylation	Molecular Function;Molecular Function;Biological Process
G3262	Protein kinase domain-containing protein	2047	K1RC80_CRAGI	8.2E-38	264	178	117	65.73%	168.318	Acey_s0003.g1160;EGW08_017079;MCOR_42463;MCOR_42463;Acey_s0003.g1160;Acey_s0003.g1160;Acey_s0003.g1160;ANCCAN_00812;MCOR_19627;CGI_10019153;MCOR_42457;Fer;NECAME_00348;MCOR_50691;CGI_10019153;CGI_10010404;Fer;Fer;MCOR_42457;Fer;Acey_s0003.g1160;CGI_10019153;Fer;MCOR_19627;EGW08_017079;ANCCAN_00812;NECAME_00348;Acey_s0003.g1160;Acey_s0003.g1160;KP79_PYT14571;Fer;NECAME_00348;Acey_s0003.g1160;Fer;Fer;MCOR_42456;CGI_10010404;Acey_s0003.g1160;KP79_PYT14571;KP79_PYT14571;CGI_10010403;Acey_s0003.g1160;MCOR_50691;Acey_s0003.g1160;KP79_PYT14457;Fer;Fer;KP79_PYT14572;MCOR_54253;CGI_10010403;CGI_10000974;MCOR_42457;MCOR_19627;CGI_10000974;ANCCAN_00812;MCOR_42463;NECAME_00348;Fer;CGI_10019153;Acey_s0003.g1160;KP79_PYT14572;Acey_s0003.g1160;Fer;Fer;Acey_s0003.g1160;MCOR_42456;MCOR_54253;NECAME_00348;CGI_10019153;MCOR_42457;MCOR_50691;Fer;Fer;KP79_PYT14572;Fer;Acey_s0003.g1160;MCOR_42463;MCOR_42457;Fer;MCOR_42457;Acey_s0003.g1160;EGW08_017079;Fer;MCOR_42456;KP79_PYT14457;KP79_PYT14457;MCOR_54253;ANCCAN_00812;NECAME_00348;Fer;CGI_10010403;MCOR_42463;Acey_s0003.g1160;CGI_10010403;Acey_s0003.g1160;ANCCAN_00812;KP79_PYT14457;ANCCAN_00812;Acey_s0003.g1160;CGI_10000974;Acey_s0003.g1160;MCOR_42463;KP79_PYT14571;KP79_PYT14457;CGI_10010403;KP79_PYT14571;Acey_s0003.g1160;Fer;Fer;ANCCAN_00812;NECAME_00348;Acey_s0003.g1160;CGI_10010404;Fer	2	GO:0004672;GO:0006468	protein kinase activity;protein phosphorylation	Molecular Function;Biological Process
G3263	Protein kinase domain-containing protein	2047	K1QXI6_CRAGI	3.2E-34	100	80	77	96.25%	156.377	aspS;aspS;KP79_PYT14572;MCOR_42463;MCOR_42463;CGI_10019153;aspS;jhhlp_008072;MCOR_42457;aspS;CGI_10019153;jhhlp_008072;MCOR_42457;MCOR_50691;KP79_PYT14572;MCOR_42463;KP79_PYT14571;MCOR_50691;aspS;KP79_PYT14571;KP79_PYT14571;CGI_10019153;aspS;MCOR_42463;MCOR_42457;aspS;KP79_PYT14571;MCOR_50691;MCOR_42457;KP79_PYT14572;MCOR_42457;CGI_10019153;jhhlp_008072;MCOR_42457;aspS;jhhlp_008072;aspS;aspS;MCOR_42463;MCOR_42463;KP79_PYT14571;CGI_10019153	3	GO:0004672;GO:0005524;GO:0006468	protein kinase activity;ATP binding;protein phosphorylation	Molecular Function;Molecular Function;Biological Process
G3296	Protein kinase domain-containing protein	2047	K1PDR2_CRAGI	0	1373	702	614	87.46%	1211.44	L798_06818;Aak1;MCOR_28418;CGI_10007923;L798_06818;MCOR_28418;CGI_10007923;Aak1;OCBIM_22019746mg;LOC115209693;EGW08_020604;Aak1;LOC115209693;LOC115209693;LOC115209693;OCBIM_22019746mg;MCOR_28418;A0A1Z5L5B7;LOC115209693;LOC106154543;LOC115209693;LOC115209693;OCBIM_22019746mg;OCBIM_22019746mg;L798_06818;OCBIM_22019746mg;LOC115209693;LOC115209693;X975_00910;KP79_PYT06294;MCOR_28418;LOC115209693;L7MGQ9;LOC115209693;MCOR_28418;X975_00910;KP79_PYT06294;A0A1Z5L5B7;L7MGQ9;OCBIM_22019746mg;MCOR_28418;LOC115209693;LOC115209693;LOC115209693;LOC115209693;L7MGQ9;MCOR_28418;OCBIM_22019746mg;OCBIM_22019746mg;CGI_10007923;LOC115209693;LOC106154543;EGW08_020604;MCOR_28418;LOC115209693;OCBIM_22019746mg;LOC106154543;Aak1;MCOR_28418;LOC106154543;X975_00910;OCBIM_22019746mg;Aak1;OCBIM_22019746mg;A0A1Z5L5B7;LOC115209693;LOC115209693;L798_06818;LOC115209693;L798_06818;KP79_PYT06294;MCOR_28418;MCOR_28418;LOC106154543;CGI_10007923;OCBIM_22019746mg;LOC115209693;CGI_10007923;X975_00910;KP79_PYT06294;LOC115209693;X975_00910;KP79_PYT06294;EGW08_020604;MCOR_28418;LOC115209693;L7MGQ9;L7MGQ9	4	GO:0005524;GO:0006468;GO:0106310;GO:0106311	ATP binding;protein phosphorylation;protein serine kinase activity;protein threonine kinase activity	Molecular Function;Biological Process;Molecular Function;Molecular Function
G3308	Protein kinase domain-containing protein	1098	K1Q3Q7_CRAGI	2E-192	368	368	346	94.02%	680.633	MAP2K6_0;MAP2K6_0;LOTGIDRAFT_199455;106069640;CGI_10028745;MAP2K3;MAP2K3;PPYR_13495;LOC106162688;PPYR_13495;MAP2K3;LOC108742532;MAP2K3;6;6;LOTGIDRAFT_199455;LOC115884252;LOTGIDRAFT_199455;WH47_00796;106069640;A0A0C5PIY5;MAP2K6;LOC106155871;106069640;MAP2K3;LOC108742532;LOC106162688;LOC106162688;PPYR_13495;WH47_00796;LOC108742532;MAP2K6;LOC108742532;MAP2K6;MCOR_6918;A0A0C5PIY5;LOC106155871;LOC115884252;MAP2K3;MAP2K6_0;LOC115884252;WH47_00796;WN51_02688;MAP2K6;LOC106162688;CGI_10028745;MAP2K3;C0Q70_02033;C0Q70_02033;CGI_10028745;WN51_02688;LOC106155871;A0A0C5PIY5;MAP2K3;LOC105431216;20217008;A0A0C5PIY5;20217008;A0A0C5PIY5;LOTGIDRAFT_199455;MAP2K6_0;LOC108742532;LOC115884252;6;LOC106162688;MAP2K6;LOC115884252;WH47_00796;20217008;106069640;LOC106155871;LOC108742532;CGI_10028745;WN51_02688;LOC105431216;C0Q70_02033;LOC105431216;LOC106155871;MAP2K3;20217008;WN51_02688;LOC106162688;6;LOTGIDRAFT_199455;PPYR_13495;MAP2K6_0;MAP2K6_0;MAP2K3;106069640;C0Q70_02033;MAP2K3;MAP2K6;MCOR_6918;6;PPYR_13495;LOC108742532;LOC115884252;LOC106155871;LOC115884252;LOC106162688;MAP2K6_0;LOC105431216;MAP2K6;MCOR_6918;WH47_00796;C0Q70_02033;CGI_10028745;LOC105431216;WN51_02688;LOC106155871;20217008;MAP2K3	4	GO:0004674;GO:0004708;GO:0005524;GO:0006468	protein serine/threonine kinase activity;MAP kinase kinase activity;ATP binding;protein phosphorylation	Molecular Function;Molecular Function;Molecular Function;Biological Process
G3440	Protein kinase domain-containing protein	1719	J7HDW1_CRAGI	7.9E-302	572	572	528	92.31%	1045.03	AMPK alpha;A0A7I6IQ87;J7HES9;AMPKalpha;A0A7I6IQ87;MCOR_7405;A0A069DVJ7;LOTGIDRAFT_233053;A0A069DVJ7;MCOR_7405;MCOR_7405;MCOR_7405;A0A7M1VCQ5;J7HDW1;AMPK alpha;AMPKalpha;MCOR_7405;J7HES9;J7HES9;g.29404;MCOR_7405;MCOR_7405;A0A7I6IQ87;MCOR_7405;KP79_PYT08278;MCOR_7405;A0A7M1VCQ5;A0A224XM52;g.29404;EGW08_010883;AMPKalpha;J7HDW1;AMPKa;MCOR_7405;MCOR_7405;LOTGIDRAFT_233053;CGI_10003983;LOTGIDRAFT_233053;J7HES9;MCOR_7405;AMPK alpha;CGI_10003983;AMPKalpha;KP79_PYT08278;AMPKa;MCOR_7405;MCOR_7405;A0A7I6IQ87;C0Q70_16173;EGW08_010883;AMPKalpha;MCOR_7405;MCOR_7405;A0A224XM52;A0A224XM52;g.29404;MCOR_7405;MCOR_7405;C0Q70_16173;AMPKa;KP79_PYT08278;AMPKa;KP79_PYT08278;CGI_10003983;MCOR_7405;A0A069DVJ7;A0A7M1VCQ5;A0A7M1VCQ5;J7HDW1;J7HDW1;J7HES9;EGW08_010883;g.29404;A0A069DVJ7;AMPKalpha;A0A7I6IQ87;A0A7I6IQ87;CGI_10003983;A0A224XM52;AMPKalpha;AMPK alpha;MCOR_7405;AMPKalpha;MCOR_7405;AMPKalpha;CGI_10003983;CGI_10003983;AMPKa;A0A7M1VCQ5;A0A069DVJ7;KP79_PYT08278;J7HES9;C0Q70_16173;MCOR_7405;C0Q70_16173;A0A224XM52;A0A069DVJ7;AMPKalpha;J7HDW1;A0A7M1VCQ5;MCOR_7405;MCOR_7405;MCOR_7405;J7HDW1;MCOR_7405;AMPK alpha;AMPK alpha;MCOR_7405;KP79_PYT08278;AMPKa;A0A224XM52;AMPKalpha;LOTGIDRAFT_233053;EGW08_010883;AMPKalpha;MCOR_7405	4	GO:0004679;GO:0004691;GO:0005524;GO:0006468	AMP-activated protein kinase activity;cAMP-dependent protein kinase activity;ATP binding;protein phosphorylation	Molecular Function;Molecular Function;Molecular Function;Biological Process
G35368	Protein kinase domain-containing protein	801	K1QQ01_CRAGI	5.4E-16	136	76	51	67.11%	93.5893	DRJ10_05640;8232182;PRCDC_1320100;DRJ10_05640;A0A1I8EKC0;SATB2;A0A1I8EKC0;SATB2;LOC113794683;LOC113794683;PRCDC_1320100;PFAG_04462;DRJ10_05640;PFAG_04462;DRJ10_05640;PFAG_04462;PRCDC_1320100;PFAG_04462;PRCDC_1320100;PRCDC_1320100;T1IZ42;A0A0V0ISI3;CGI_10019365;CGI_10019365;SATB2;SATB2;T1IZ42;SATB2;CGI_10021458;CGI_10021458;A0A1I8EKC0;LOC113794683;CLF_100574;PFAG_04462;CLF_100574;T1IZ42	NA
G35376	Protein kinase domain-containing protein	2047	K1R1S1_CRAGI	0	715	686	558	81.34%	1169.45	LRRC32;LRR-RLK;GA_TR17528_c0_g1_i1_g.55942;LRRC32;AALP_AA8G094300;AT9943_LOCUS18766;CGI_10005450;AXX17_At5g09630;LOC117208972;AT9943_LOCUS18766;LRR-RLK;LC_TR13112_c0_g1_i1_g.45518;LRR-RLK;GA_TR17528_c0_g1_i1_g.55942;GA_TR17528_c0_g1_i1_g.55942;g.26693;LOC115458830;LRR-RLK;MP_TR3330_c0_g1_i1_g.9218;MP_TR3330_c0_g1_i1_g.9218;MP_TR3330_c0_g1_i1_g.9218;AXX17_At5g09630;LRR-RLK;LC_TR13112_c0_g1_i1_g.45518;AT9943_LOCUS18766;LOC117233757;A0A1I8C770;LC_TR13112_c0_g1_i1_g.45518;LRRC32;GA_TR17528_c0_g1_i1_g.55942;LRRC32;MP_TR3330_c0_g1_i1_g.9218;MP_TR3330_c0_g1_i1_g.9218;AALP_AA8G094300;AALP_AA8G094300;GA_TR17528_c0_g1_i1_g.55942;LRR-RLK;AT9943_LOCUS18766;GA_TR17528_c0_g1_i1_g.55942;LOC117208972;CGI_10005450;AXX17_At5g09630;LC_TR13112_c0_g1_i1_g.45518;LC_TR13112_c0_g1_i1_g.45518;LOC115458830;LRR-RLK;g.26693;MP_TR3330_c0_g1_i1_g.9218;AXX17_At5g09630;AALP_AA8G094300;AALP_AA8G094300;LC_TR13112_c0_g1_i1_g.45518;AT9943_LOCUS18766;LC_TR13112_c0_g1_i1_g.45518;MP_TR3330_c0_g1_i1_g.9218;LOC117233757;AXX17_At5g09630;A0A1I8C770;GA_TR17528_c0_g1_i1_g.55942	1	GO:0016021	integral component of membrane	Cellular Component
G13416	Protein kinase domain-containing protein	948	K1RBA2_CRAGI	2.9E-167	325	315	299	94.92%	596.66	CGI_10028659;LOC106181610;DGYR_LOCUS9751;20195166;LOTGIDRAFT_110662;106057117;DGYR_LOCUS9751;LOC106181612;Tssk1;G0YFD3;C0Q70_14477;MCOR_26589;Tssk1;KP79_PYT10254;MCOR_26589;LOC106181612;LOC106549973;LOC112042695;DGYR_LOCUS9751;BRAFLDRAFT_275716;LOC112042695;G0YFD3;CGI_10028659;LOTGIDRAFT_110662;LOC106181612;KP79_PYT10254;LOTGIDRAFT_110662;20195166;LOC117658114;LOC112042695;LOC109481118;CGI_10028659;LOC112042695;LOC112042695;Tssk1;DGYR_LOCUS9548;DGYR_LOCUS9751;LOC109481118;Tssk1;LOC106181612;LOC109481118;TSSK1B;C0Q70_14477;CGI_10028659;LOC106549973;LOC106549973;LOC117658114;MCOR_26589;106057117;20195166;DGYR_LOCUS9548;DGYR_LOCUS9751;BRAFLDRAFT_275716;Tssk1;A0A7M7RF51;C0Q70_14477;BRAFLDRAFT_275716;LOC106181610;KP79_PYT10254;20195166;BRAFLDRAFT_275716;LOC106181612;CGI_10028659;TSSK1B;LOC106549973;LOTGIDRAFT_110662;LOC106181610;106057117;LOC112042695;LOC109481118;KP79_PYT10254;MCOR_26589;A0A7M7RF51;LOC106181610;DGYR_LOCUS9548;LOC117658114;LOC117658114;LOC106181612;LOC112042695;LOC117658114;20195166;A0A7M7RF51;G0YFD3;G0YFD3;LOC106549973;LOC109481118;G0YFD3;LOC106181610;20195166;LOC117658114;TSSK1B;Tssk1;MCOR_26589;DGYR_LOCUS9751;BRAFLDRAFT_275716;LOTGIDRAFT_110662;106057117;LOC117658114;KP79_PYT10254;G0YFD3;LOC109481118;A0A7M7RF51;C0Q70_14477;MCOR_26589;BRAFLDRAFT_275716;LOC106549973;TSSK1B;CGI_10028659;DGYR_LOCUS9548;106057117;DGYR_LOCUS9548;LOC109481118;CGI_10028659;20195166;A0A7M7RF51;G0YFD3;C0Q70_14477;KP79_PYT10254;Tssk1;MCOR_26589;A0A7M7RF51;MCOR_26589;LOC106181612;LOC106181610;KP79_PYT10254;BRAFLDRAFT_275716;LOC106181610;20195166;BRAFLDRAFT_275716;LOC106549973;TSSK1B	7	GO:0005524;GO:0006468;GO:0016021;GO:0035556;GO:0043066;GO:0106310;GO:0106311	ATP binding;protein phosphorylation;integral component of membrane;intracellular signal transduction;negative regulation of apoptotic process;protein serine kinase activity;protein threonine kinase activity	Molecular Function;Biological Process;Cellular Component;Biological Process;Biological Process;Molecular Function;Molecular Function
G21423	Protein kinase domain-containing protein	1848	K1RLP1_CRAGI	0	590	577	551	95.49%	1104.35	C0Q70_07111;A0A3B4BVR3;MCOR_36735;A0A098M033;CAMKK2;chiPu_0002430;LOC106163961;LOC106163961;MCOR_36735;LOC106163961;LOC106163961;LOC106163961;W5MJ65;W5MJ65;W5MJ65;LOC106163961;KP79_PYT06573;LOTGIDRAFT_104050;LOC106163961;CGI_10016101;LOC106163961;MCOR_36735;LOC106163961;CAMKK2;LOC106163961;LOC106163961;LOC106163961;MCOR_36735;LOC106163961;LOC106163961;LOC106163961;LOC106163961;LOC106163961;LOTGIDRAFT_104050;LOC106163961;A0A3B4BVR3;chiPu_0002430;LOC106163961;LOC106163961;LOC106163961;chiPu_0002430;LOC106163961;CAMKK2;MCOR_36735;CGI_10016101;LOC106163961;LOC106163961;MCOR_36735;A0A098M033;C0Q70_07111;CAMKK2;LOC106163961;MCOR_36735;A0A3B4BVR3;LOC106163961;LOC106163961;LOC106163961;CGI_10016101;MCOR_36735;LOC106163961;LOTGIDRAFT_104050;LOC106163961;LOC106163961;KP79_PYT06573;KP79_PYT06573;W5MJ65;LOC106163961;LOC106163961;LOC106163961;LOC106163961;106057138;106057138;LOC106163961;CGI_10016101;A0A098M033;LOTGIDRAFT_104050;C0Q70_07111;LOC106163961;LOTGIDRAFT_104050;KP79_PYT06573;MCOR_36735;A0A098M033;A0A098M033;106057138;W5MJ65;CGI_10016101;LOC106163961;LOC106163961;LOC106163961;A0A3B4BVR3;C0Q70_07111;CAMKK2;CGI_10016101;LOC106163961;106057138;MCOR_36735;KP79_PYT06573;LOC106163961;LOC106163961;LOC106163961;LOC106163961;A0A098M033;A0A3B4BVR3;chiPu_0002430;LOC106163961;MCOR_36735;MCOR_36735;CAMKK2;KP79_PYT06573;LOC106163961;LOC106163961	3	GO:0004683;GO:0005524;GO:0006468	calmodulin-dependent protein kinase activity;ATP binding;protein phosphorylation	Molecular Function;Molecular Function;Biological Process
G21462	Protein kinase domain-containing protein	2047	K1QE24_CRAGI	0	1032	729	598	82.03%	1133.24	LOC115221364;LOC115221364;TSIB3V08_LOCUS565;LOC115221364;MCOR_32212;TMSB3V08_LOCUS3250;MCOR_32212;MCOR_32212;A0A2M3ZH88;LOC115221364;A0A2M3ZH88;A0A2M3ZH88;DAPPUDRAFT_45699;CGI_10018778;LOC115221364;LOC106173951;MCOR_32212;TCEB3V08_LOCUS2332;MCOR_32212;KP79_PYT14029;C0Q70_18582;LOC106173951;C0Q70_18582;C0Q70_18582;LOC115221364;LOC115221364;MCOR_32212;LOC115221364;A0A2M3ZH88;DAPPUDRAFT_45699;LOC115221364;DAPPUDRAFT_45699;TDIB3V08_LOCUS1372;EGW08_002886;MCOR_32212;TSIB3V08_LOCUS565;TCMB3V08_LOCUS1881;MCOR_32212;CGI_10018778;LOC115221364;C0Q70_18582;KP79_PYT14029;MCOR_32212;LOC115221364;MCOR_32212;A0A2M3ZH88;MCOR_32212;LOC115221364;LOC115221364;EGW08_002886;TMSB3V08_LOCUS3250;MCOR_32212;LOC115221364;KP79_PYT14029;LOC115221364;DAPPUDRAFT_45699;LOC106173951;TCMB3V08_LOCUS1881;LOC115221364;LOC115221364;DAPPUDRAFT_45699;TCEB3V08_LOCUS2332;MCOR_32212;KP79_PYT14029;EGW08_002886;CGI_10018778;LOC115221364;LOC115221364;DAPPUDRAFT_45699;LOC115221364;LOC115221364;LOC106173951;TDIB3V08_LOCUS1372;MCOR_32212;LOC115221364;DAPPUDRAFT_45699;MCOR_32212;TDIB3V08_LOCUS1372;CGI_10018778;EGW08_002886;TSIB3V08_LOCUS565;CGI_10018778;MCOR_32212;MCOR_32212;TCMB3V08_LOCUS1881;MCOR_32212;LOC115221364;LOC106173951;LOC106173951;MCOR_32212;LOC115221364;LOC115221364;A0A2M3ZH88;KP79_PYT14029;LOC115221364;KP79_PYT14029;LOC115221364;TMSB3V08_LOCUS3250;MCOR_32212;MCOR_32212;CGI_10018778;LOC115221364;LOC115221364;TCEB3V08_LOCUS2332;LOC115221364;DAPPUDRAFT_45699	5	GO:0005524;GO:0006468;GO:0035556;GO:0106310;GO:0106311	ATP binding;protein phosphorylation;intracellular signal transduction;protein serine kinase activity;protein threonine kinase activity	Molecular Function;Biological Process;Biological Process;Molecular Function;Molecular Function
G21546	Protein kinase domain-containing protein	1050	K1QWD4_CRAGI	1.3E-193	349	349	334	95.70%	684.485	GR328_15405;Kpol_1028p23;D4764_10G0001330;D4764_10G0001330;cas9;lmtk3;lmtk3;lmtk3;D4764_10G0001330;lmtk3;cas9;B0A54_00726;Kpol_1028p23;B0A54_00726;Kpol_1028p23;Kpol_1028p23;GR328_15405;lmtk3;lmtk3;Kpol_1028p23;B0A54_00726;lmtk3;B0A54_00726;cas9;Kpol_1028p23;cas9;Kpol_1028p23;Kpol_1028p23;Kpol_1028p23;lmtk3;D4764_10G0001330;lmtk3;lmtk3;Kpol_1028p23;D4764_10G0001330;Kpol_1028p23;D4764_10G0001330;GR328_15405;cas9;Kpol_1028p23;cas9;Kpol_1028p23;Kpol_1028p23;B0A54_00726;GR328_15405;Kpol_1028p23;lmtk3;D4764_10G0001330;Kpol_1028p23;lmtk3;cas9;GR328_15405;cas9;cas9;Kpol_1028p23;Kpol_1028p23	NA
G21659	Protein kinase domain-containing protein	1872	K1S285_CRAGI	0	584	623	551	88.44%	1098.96	ORF147243;ORF147256;ORF147252;MCOR_35330;CAPTEDRAFT_224325;MCOR_35330;20211429;ORF147253;ORF147252;106056065;MCOR_35330;CGI_10025692;20211429;106056065;LOC115217824;LOC115217824;DGYR_LOCUS7426;ORF147256;LOC115217824;CGI_10025692;20211429;ORF147244;CAPTEDRAFT_224325;EGW08_003506;MCOR_35330;KP79_PYT21170;20211429;ORF147253;ORF147252;CAPTEDRAFT_224325;LOTGIDRAFT_235860;ORF147243;ORF147244;MCOR_35330;ORF147247;C0Q70_04042;LOTGIDRAFT_235860;DGYR_LOCUS7426;ORF147252;LOC115217824;CGI_10025692;ORF147256;ORF147243;CAPTEDRAFT_224325;ORF147253;CHLRE_16g659400v5;MCOR_35330;106056065;ORF147253;ORF147252;CHLRE_16g659400v5;20211429;ORF147247;ORF147244;CHLRE_16g659400v5;DGYR_LOCUS7426;CGI_10025692;CHLREDRAFT_105918;CGI_10025692;20211429;EGW08_003506;ORF147253;C0Q70_04042;MCOR_35330;20211429;LOTGIDRAFT_235860;KP79_PYT21170;DGYR_LOCUS7426;CAPTEDRAFT_224325;ORF147243;ORF147253;EGW08_003506;EGW08_003506;LOTGIDRAFT_235860;ORF147252;MCOR_35330;LOTGIDRAFT_235860;LOC115217824;C0Q70_04042;MCOR_35330;ORF147247;ORF147243;C0Q70_04042;106056065;ORF147247;MCOR_35330;DGYR_LOCUS7426;CAPTEDRAFT_224325;CAPTEDRAFT_224325;20211429;MCOR_35330;KP79_PYT21170;ORF147252;KP79_PYT21170;20211429;KP79_PYT21170;EGW08_003506;MCOR_35330;CAPTEDRAFT_224325;LOC115217824;ORF147247;EGW08_003506;ORF147256;CGI_10025692;ORF147256;CAPTEDRAFT_224325;LOTGIDRAFT_235860;ORF147247;EGW08_003506;ORF147256;C0Q70_04042;LOC115217824;CHLRE_16g659400v5;MCOR_35330;MCOR_35330;KP79_PYT21170;106056065;ORF147243;ORF147244;LOC115217824;C0Q70_04042;106056065;CHLREDRAFT_105918;LOC115217824;LOTGIDRAFT_235860;CAPTEDRAFT_224325;ORF147256;ORF147244;CGI_10025692;C0Q70_04042;CAPTEDRAFT_224325;CHLRE_16g659400v5;ORF147253;CAPTEDRAFT_224325;KP79_PYT21170;LOC115217824;20211429;106056065;DGYR_LOCUS7426;ORF147247;LOTGIDRAFT_235860;ORF147244;ORF147244;C0Q70_04042;ORF147243;CHLREDRAFT_105918	4	GO:0004713;GO:0005524;GO:0016021;GO:0018108	protein tyrosine kinase activity;ATP binding;integral component of membrane;peptidyl-tyrosine phosphorylation	Molecular Function;Molecular Function;Cellular Component;Biological Process
G21724	Protein kinase domain-containing protein	2047	K1R8H1_CRAGI	8.4E-269	574	471	466	98.94%	935.636	AM593_10291;F6W1N5;E5288_WYG022348;LOC116308021;LOC100557058;DR999_PMT18937;LOC106546991;LOC113425134;LOC106546991;LOC100557058;LOC116308021;A0A670ZUW4;A0A452HQ20;KP79_PYT16477;LOC100557058;DR999_PMT18937;F6W1N5;AM593_10291;LOC113425134;LOTGIDRAFT_103379;A0A452HQ20;DR999_PMT18937;E5288_WYG022348;LOC100557058;CGI_10024523;AM593_01757;LOC110214369;KP79_PYT16477;A0A670ZUW4;CGI_10024523;F6W1N5;Tssk5;Tssk5;LOC117666943;MCOR_43624;LOC116308021;Tssk5;MCOR_43624;LOC117666943;LOC113425134;LOTGIDRAFT_103379;LOC106546991;CGI_10024523;AM593_01757;KP79_PYT16477;Tssk5;A0A670ZUW4;KP79_PYT16477;LOC106546991;A0A452HQ20;Tssk5;LOC110214369;Tssk5;LOC110214369;AM593_01757;AM593_10291;MCOR_43624;CGI_10024523;LOC110214369;LOC116308021;LOC117666943;LOC100922017;LOC113425134;LOC113425134;LOC100922017;F6W1N5;DR999_PMT18937;LOC116308021;CGI_10024523;E5288_WYG022348;F6W1N5;LOC106546991;KP79_PYT16477;Tssk5;MCOR_43624;F6W1N5;LOC100557058;MCOR_43624;Tssk5;LOC117666943;LOC100557058;Tssk5;DR999_PMT18937;LOC110214369;Tssk5;LOTGIDRAFT_103379;LOC117666943;LOC100922017	4	GO:0004674;GO:0005524;GO:0006468;GO:0035556	protein serine/threonine kinase activity;ATP binding;protein phosphorylation;intracellular signal transduction	Molecular Function;Molecular Function;Biological Process;Biological Process
G21963	Protein kinase domain-containing protein	2047	K1REH2_CRAGI	0	895	682	642	94.13%	1282.7	V5HL98;T1J5D9;8041348;8041348;A0A2L2XX86;T1J5D9;T1J5D9;LOC106151411;CGI_10024640;T1J5D9;8041348;A0A2R5LKX9;T1J5D9;CGI_10024640;CGI_10024640;A0A131YM38;8041348;X975_03800;A0A131YM38;106070040;LOC106151411;A0A4D5RJE7;A0A2L2XX77;KP79_PYT16833;106070040;L7M9J9;T1J5D9;A0A4D5RJE7;8041348;A0A4D5RJE7;A0A2R5LKX9;A0A2L2XX86;A0A224Z4C3;CGI_10024640;V5HL98;A0A2L2XX77;V5HL98;8041348;CGI_10024640;A0A4D5RJE7;8041348;T1J5D9;KP79_PYT16833;106070040;EGW08_008475;KP79_PYT16833;T1J5D9;V5HL98;A0A224Z4C3;KP79_PYT16833;V5HL98;8041348;106070040;8041348;A0A2L2XX86;T1J5D9;L7M9J9;A0A2L2XX86;A0A2R5LKX9;A0A4D5RJE7;A0A224Z4C3;LOC8041348;L7M9J9;A0A224Z4C3;X975_03800;T1J5D9;8041348;A0A131YM38;KP79_PYT16833;8041348;106070040;A0A2L2XX77;A0A2L2XX86;EGW08_008475;X975_03800;LOC8041348;106070040;LOC106151411;A0A2R5LKX9;LOC106156572;LOC106151411;EGW08_008475;LOC106156572;LOC106156572;8041348;8041348;L7M9J9;A0A2L2XX77;LOC8041348;106070040;L7M9J9;A0A131YM38;A0A2L2XX77;T1J5D9;106070040;X975_03800;A0A2R5LKX9;EGW08_008475;106070040;A0A4D5RJE7;LOC8041348;T1J5D9;A0A224Z4C3;LOC8041348;T1J5D9;T1J5D9;A0A131YM38;106070040;LOC106156572;A0A4D5RJE7;LOC106156572;X975_03800;L7M9J9;LOC106151411;A0A224Z4C3;CGI_10024640;LOC106156572;T1J5D9;T1J5D9;A0A2L2XX77;LOC106151411;8041348;A0A131YM38;8041348;8041348;A0A2L2XX86;KP79_PYT16833;8041348;8041348;LOC8041348;A0A2R5LKX9;T1J5D9;X975_03800;A0A224Z4C3;A0A2R5LKX9;106070040;106070040;V5HL98	14	GO:0002182;GO:0003735;GO:0004438;GO:0004674;GO:0004725;GO:0005524;GO:0006629;GO:0016020;GO:0022625;GO:0032147;GO:0035335;GO:0043408;GO:0046872;GO:0048812	cytoplasmic translational elongation;structural constituent of ribosome;phosphatidylinositol-3-phosphatase activity;protein serine/threonine kinase activity;protein tyrosine phosphatase activity;ATP binding;lipid metabolic process;membrane;cytosolic large ribosomal subunit;activation of protein kinase activity;peptidyl-tyrosine dephosphorylation;regulation of MAPK cascade;metal ion binding;neuron projection morphogenesis	Biological Process;Molecular Function;Molecular Function;Molecular Function;Molecular Function;Molecular Function;Biological Process;Cellular Component;Cellular Component;Biological Process;Biological Process;Biological Process;Molecular Function;Biological Process
G7157	Protein kinase domain-containing protein	1698	K1QF18_CRAGI	1E-83	569	571	231	40.46%	320.472	MCOR_18498;LOC109482625;LOC106171980;BRAFLDRAFT_81321;MCOR_18498;BRAFLDRAFT_81321;LOC109469220;BRAFLDRAFT_89870;MCOR_1956;LOC109469220;LOC109469220;MCOR_7524;MCOR_7524;MCOR_18496;LOC109469220;MCOR_49358;MCOR_1956;MCOR_18498;LOC106171980;MCOR_18498;BRAFLDRAFT_81321;LOC106171980;LOC109469220;LOC109469220;LOC106171980;LOC109482625;LOC109482625;LOC109469220;LOC106171980;MCOR_49362;MCOR_18496;MCOR_49362;MCOR_18496;LOC109469220;BRAFLDRAFT_89870;LOC109469220;LOC109469220;BRAFLDRAFT_89870;CGI_10006982;MCOR_42057;CGI_10006982;MCOR_42057	1	GO:0000166	nucleotide binding	Molecular Function
G7159	Protein kinase domain-containing protein	1917	K1QF18_CRAGI	2E-131	569	517	280	54.16%	479.174	KP79_PYT19810;KP79_PYT19810;MCOR_18498;LOC106171980;BRAFLDRAFT_81321;CGI_10006719;MCOR_18498;BRAFLDRAFT_81321;MCOR_1956;CGI_10006719;MCOR_7524;MCOR_7524;MCOR_18496;MCOR_44437;MCOR_44437;MCOR_49358;MCOR_1956;MCOR_44437;MCOR_18498;CGI_10006719;LOC106171980;MCOR_18498;BRAFLDRAFT_81321;LOC106171980;LOC106171980;MCOR_44437;LOC106171980;MCOR_49362;MCOR_18496;MCOR_49362;MCOR_18496;KP79_PYT19810;CGI_10006719;KP79_PYT19810;KP79_PYT19810;KP79_PYT19810;CGI_10006982;MCOR_42057;CGI_10006982;MCOR_42057	NA
G7166	Protein kinase domain-containing protein	1209	K1QF18_CRAGI	4.7E-68	569	406	193	47.54%	267.7	CGI_10006839;CGI_10006839;CGI_10012163;MCOR_18498;CGI_10012163;MCOR_18498;MCOR_1956;MCOR_7524;MCOR_7524;MCOR_18496;MCOR_44437;MCOR_44437;MCOR_49358;MCOR_1956;MCOR_44437;MCOR_18498;MCOR_18498;MCOR_44437;MCOR_49362;MCOR_18496;MCOR_49362;MCOR_18496;CGI_10006982;MCOR_42057;CGI_10006982;MCOR_42057	NA
G7167	Protein kinase domain-containing protein	678	A0A6J8ETA2_MYTCO	3.6E-32	709	215	138	64.19%	146.747	KP79_PYT19810;Map3k7;KP79_PYT19810;MCOR_18498;LOC106171980;Map3k7;CGI_10006719;MCOR_1956;MCOR_7524;MCOR_18496;MCOR_35923;MCOR_44437;MCOR_6425;MCOR_6425;CGI_10006719;LOC106171980;LOC106171980;Map3k7;MCOR_44437;LOC106171980;MCOR_49362;MCOR_18496;KP79_PYT19810;MCOR_6425;MCOR_42057;Map3k7;MCOR_18498;CGI_10006719;MCOR_7524;Map3k7;Map3k7;MCOR_44437;MCOR_44437;MCOR_1956;MCOR_6425;MCOR_35923;MCOR_18498;MCOR_6425;MCOR_18498;LOC106171980;Map3k7;MCOR_49362;MCOR_18496;Map3k7;KP79_PYT19810;CGI_10006719;KP79_PYT19810;KP79_PYT19810;MCOR_6425;MCOR_42057	3	GO:0016020;GO:0097159;GO:1901363	membrane;organic cyclic compound binding;heterocyclic compound binding	Cellular Component;Molecular Function;Molecular Function
G7250	Protein kinase domain-containing protein	513	K1PX12_CRAGI	2.4E-35	768	87	80	91.95%	156.377	TSOC_002204;CISIN_1g011819mg;CUMW_180820;CGI_10004989;GKC05_00950;CISIN_1g011819mg;MCOR_26260;CGI_10003314;CISIN_1g011819mg;MCOR_26260;CISIN_1g011819mg;MCOR_26260;MCOR_26260;CUMW_180820;CICLE_v10008160mg;CISIN_1g011819mg;CISIN_1g011819mg;CISIN_1g011819mg;CISIN_1g011819mg;CUMW_180820;CUMW_180820;CICLE_v10008160mg;CUMW_180820;GKC05_00950;GKC05_00950;GKC05_00950;CGI_10003314;MCOR_26260;CUMW_180820;CISIN_1g011819mg;CISIN_1g011819mg;MCOR_26260;CISIN_1g011819mg;CISIN_1g011819mg;CGI_10004989;CGI_10003314;MCOR_26260;CISIN_1g011819mg;MCOR_26260;CGI_10003314;CGI_10004989;CISIN_1g011819mg;CISIN_1g011819mg;CISIN_1g011819mg;TSOC_002204;CUMW_180820;CISIN_1g011819mg;CICLE_v10008160mg;CICLE_v10008160mg;CUMW_180820;CICLE_v10008160mg;CISIN_1g011819mg;CISIN_1g011819mg;CISIN_1g011819mg;CISIN_1g011819mg;CUMW_180820;CISIN_1g011819mg;CISIN_1g011819mg;CUMW_180820;GKC05_00950;CISIN_1g011819mg;CISIN_1g011819mg;CISIN_1g011819mg;GSTUM_00006659001;CISIN_1g011819mg;CISIN_1g011819mg;GKC05_00950;MCOR_26260;CISIN_1g011819mg;MCOR_26260;CISIN_1g011819mg;CGI_10004989;CGI_10003314;CISIN_1g011819mg;CGI_10004989;CUMW_180820;CUMW_180820;MCOR_26260;CGI_10003314;CUMW_180820;CISIN_1g011819mg;GSTUM_00006659001;CICLE_v10008160mg;CISIN_1g011819mg;CUMW_180820;CICLE_v10008160mg;CUMW_180820;MCOR_26260;CUMW_180820;CISIN_1g011819mg;CGI_10004989;CGI_10003314;CISIN_1g011819mg;CISIN_1g011819mg;GKC05_00950;CICLE_v10008160mg	5	GO:0004222;GO:0005509;GO:0006508;GO:0007229;GO:0016021	metalloendopeptidase activity;calcium ion binding;proteolysis;integrin-mediated signaling pathway;integral component of membrane	Molecular Function;Molecular Function;Biological Process;Biological Process;Cellular Component
G7329	Protein kinase domain-containing protein	1260	K1RBC1_CRAGI	2.8E-74	1595	493	219	44.42%	288.5	MCOR_33135;C0Q70_16073;CGI_10017170;C0Q70_15783;CGI_10021806;LOC115214904;106064348;LOC115214904;LOC115214904;MCOR_30837;LOC115214904;106077614;106077614;LOC115214904;C0Q70_16073;C0Q70_15783;CGI_10021807;MCOR_30837;CGI_10017170;C0Q70_16073;C0Q70_15028;C0Q70_16524;C0Q70_16524;106077614;MCOR_33135;CGI_10021806;C0Q70_15783;106077614;LOC115214904;MCOR_30837;LOC115214904;MCOR_33135;LOC115214904;106077614;LOC115214904;C0Q70_15783;LOC115214904;LOC115214904;C0Q70_16073;LOC115214904;MCOR_33135;LOC115214904;C0Q70_15028;CGI_10017170;MCOR_30837;MCOR_33135;CGI_10017170;LOC115214904;MCOR_33135;CGI_10017170;LOC115214904;106064348;MCOR_33135;LOC115214904;CGI_10021806;C0Q70_16073;CGI_10021807;CGI_10017170;C0Q70_16073;MCOR_33135;C0Q70_15783;LOC115214904;CGI_10017170;MCOR_30837;LOC115214904;LOC115214904;106077614;CGI_10021806;LOC115214904;C0Q70_15783;C0Q70_15783;106077614;C0Q70_15783;C0Q70_15783;LOC115214904;106077614;C0Q70_16073;C0Q70_16073	5	GO:0006464;GO:0016021;GO:0016311;GO:0016787;GO:0140096	cellular protein modification process;integral component of membrane;dephosphorylation;hydrolase activity;catalytic activity, acting on a protein	Biological Process;Cellular Component;Biological Process;Molecular Function;Molecular Function
G7365	Protein kinase domain-containing protein	480	K1Q6B4_CRAGI	1.1E-56	423	169	124	73.37%	227.254	PF3D7_0718100;SAMN04487904_105133;C923_01859;C923_01859;PF3D7_0718100;PF3D7_0718100;C923_01859;PFHG_03193;PF3D7_0718100;EV381_0714;PF3D7_0718100;PF3D7_0718100;C923_01859;PFDG_03111;PFDG_03111;SAMN04487904_105133;PF3D7_0718100;A0A1I8CV42;PF3D7_0718100;PF3D7_0718100;EV381_0714;C923_01859;PF3D7_0718100;SAMN04487904_105133;A0A1I8CV42;A0A1I8CV42;A0A1I8CV42;PFHG_03193;PFHG_03193;PF3D7_0718100;PF3D7_0718100;C923_01859;PF3D7_0718100;PFDG_03111;EV381_0714;A0A1I8CV42	NA
G7429	Protein kinase domain-containing protein	399	A0A444DJ33_ENSVE	2.3	528	40	24	60.00%	40.0466	GW17_00039033;GW17_00039033;GW17_00039033	NA
G7513	Protein kinase domain-containing protein	1755	K1QF18_CRAGI	4.4E-106	569	487	313	64.27%	394.815	MCOR_18498;CGI_10006719;MCOR_18498;LOC109469220;BRAFLDRAFT_89870;MCOR_1956;LOC109469220;CGI_10006719;LOC109469220;MCOR_7524;MCOR_7524;MCOR_18496;LOC109469220;MCOR_49358;MCOR_1956;MCOR_35923;MCOR_35923;MCOR_18498;CGI_10006719;MCOR_18498;LOC109469220;LOC109469220;LOC109469220;MCOR_49362;MCOR_18496;MCOR_49362;MCOR_18496;LOC109469220;CGI_10006719;BRAFLDRAFT_89870;LOC109469220;LOC109469220;BRAFLDRAFT_89870;CGI_10006982;MCOR_42057;CGI_10006982;MCOR_42057	1	GO:0016020	membrane	Cellular Component
G7520	Protein kinase domain-containing protein	1917	K1QF18_CRAGI	7.6E-131	569	508	292	57.48%	477.248	KP79_PYT19810;KP79_PYT19810;MCOR_18498;LOC106171980;BRAFLDRAFT_81321;CGI_10006719;MCOR_18498;BRAFLDRAFT_81321;MCOR_1956;CGI_10006719;MCOR_7524;MCOR_7524;MCOR_18496;MCOR_44437;MCOR_44437;MCOR_49358;MCOR_1956;MCOR_44437;MCOR_18498;CGI_10006719;LOC106171980;MCOR_18498;BRAFLDRAFT_81321;LOC106171980;LOC106171980;MCOR_44437;LOC106171980;MCOR_49362;MCOR_18496;MCOR_49362;MCOR_18496;KP79_PYT19810;CGI_10006719;KP79_PYT19810;KP79_PYT19810;KP79_PYT19810;CGI_10006982;MCOR_42057;CGI_10006982;MCOR_42057	NA
G7522	Protein kinase domain-containing protein	714	A0A6J8ETA2_MYTCO	1.2E-15	709	149	92	61.74%	92.0485	KP79_PYT19810;KP79_PYT19810;LOC109469219;LOC109469219;LOC109469219;LOC109469219;MCOR_1956;BRAFLDRAFT_89869;MCOR_7524;MCOR_7524;MCOR_44437;MCOR_44437;MCOR_49358;MCOR_1956;MCOR_6425;MCOR_35923;MCOR_44437;MCOR_35923;MCOR_6425;MCOR_6425;MCOR_6425;BRAFLDRAFT_89869;LOC109469219;LOC109469219;MCOR_44437;MCOR_49362;MCOR_49362;KP79_PYT19810;KP79_PYT19810;KP79_PYT19810;KP79_PYT19810;MCOR_6425;BRAFLDRAFT_89869;MCOR_6425;MCOR_42057;MCOR_42057	2	GO:0000166;GO:0016021	nucleotide binding;integral component of membrane	Molecular Function;Cellular Component
G28963	Protein kinase domain-containing protein	2047	K1PEQ2_CRAGI	4.8E-147	336	284	266	93.66%	531.176	PACLA_8A009888;MCOR_12472;MCOR_56371;MCOR_2479;PACLA_6A006983;PACLA_6A006983;PACLA_6A057524;CGI_10001225;MCOR_48829;MCOR_48829;NAEGRDRAFT_80827;MCOR_11557;LECRKS5;PACLA_6A057524;PACLA_6A009888;PACLA_6A006983;LECRKS5;PACLA_6A006983;MCOR_11557;PACLA_6A009888;PACLA_6A006983;MCOR_18450;PACLA_6A057524;PACLA_6A006983;CGI_10001225;PACLA_6A057524;NAEGRDRAFT_80827;CGI_10001225;LOC116300699;PACLA_6A057524;PACLA_8A009888;MCOR_48829;v1g131691;MCOR_56371;PACLA_6A009888;NAEGRDRAFT_80827;MCOR_18450;PACLA_6A006983;PACLA_6A006983;PACLA_6A009888;PACLA_8A009888;PACLA_8A009888;PACLA_6A057524;MCOR_2479;v1g139065;PACLA_6A057524;MCOR_12472;LECRKS5;MCOR_11557;CGI_10001225;PACLA_6A006983;LECRKS5;LECRKS5;MCOR_34129;NAEGRDRAFT_80827;MCOR_34129;MCOR_48829;v1g131691;v1g131691;NAEGRDRAFT_80827;PACLA_8A009888;v1g139065;v1g139065;MCOR_18450;MCOR_2479;MCOR_34129;LOC116300699;PACLA_6A006983;LECRKS5;MCOR_11557;LECRKS5;PACLA_6A006983;LOC116300699;v1g131691;NAEGRDRAFT_80827;MCOR_12472;v1g139065;LOC116300699;PACLA_6A009888;PACLA_6A006983;PACLA_6A009888;v1g131691;PACLA_8A009888	3	GO:0004672;GO:0005524;GO:0006468	protein kinase activity;ATP binding;protein phosphorylation	Molecular Function;Molecular Function;Biological Process
G28997	Protein kinase domain-containing protein	1998	K1QJA0_CRAGI	0	657	651	596	91.55%	1179.08	A0A2D4P336;NEK4;NEK4;CGI_10022790;CGI_10022790;NEK4;NEK4;A0A2D4P503;LOC116286663;NEK4;NEK4;NEK4;NEK4;CGI_10022790;NEK4;LOC116286663;NEK4;NEK4;LOC116286663;A0A2D4P503;NEK4;A0A0B8RQ72;v1g79897;NEK4;CGI_10022790;NEK4;NEK4;NEK4;NEK4;NEK4;NEK4;KP79_PYT11650;LOC116286663;NEK4;NEK4;v1g79897;NEK4;v1g79897;A0A2D4P503;ORF74217;A0A0B8RQ72;NEK4;A0A0B8RQ72;KP79_PYT11650;NEK4;A0A2D4P336;NEK4;NEK4;NEK4;A0A7M6DR26;NEK4;KP79_PYT11650;KP79_PYT11650;NEK4;A0A0B8RQ72;A0A0B8RQ72;NEK4;A0A2D4P354;NEK4;NEK4;v1g79897;NEK4;NEK4;pdam_00021064;NEK4;ORF74217;A0A2D4P503;A0A2D4P354;pdam_00021064;CGI_10022790;NEK4;NEK4;NEK4;NEK4;A0A2D4P354;CGI_10022790;NEK4;A0A7M6DR26;v1g79897;A0A2D4P503;NEK4;NEK4;NEK4;A0A2D4P354;NEK4;KP79_PYT11650;CGI_10022790;LOC116286663;KP79_PYT11650;A0A2D4P336;A0A7M6DR26;NEK4;ORF74217;pdam_00021064;pdam_00021064;NEK4;ORF74217;A0A0B8RQ72;KP79_PYT11650;NEK4;A0A2D4P336;NEK4;A0A2D4P336;LOC116286663;NEK4;NEK4;A0A7M6DR26	3	GO:0004674;GO:0005524;GO:0006468	protein serine/threonine kinase activity;ATP binding;protein phosphorylation	Molecular Function;Molecular Function;Biological Process
G28999	Protein kinase domain-containing protein	660	K1QW46_CRAGI	7.6E-77	405	219	170	77.63%	295.049	CGI_10019511;CGI_10019511;MCOR_35185;EB796_001194;TRFO_06878;CGI_10022789;20215307;NEK;NEK;M427DRAFT_98778;CGI_10019510;Gm14151;20215307;LOC101828105;GSPATT00013855001;PSFLO_03453;GSPATT00013855001;MCOR_11419;CGI_10019510;TRFO_42270;Gm14151;NEK;EB796_001194;M427DRAFT_98778;CGI_10019510;NEK;CGI_10022789;TRFO_06878;CGI_10019511;LOC101828105;CGI_10022789;20215307;KP79_PYT11649;CGI_10019511;MCOR_29440;KP79_PYT11649;NEK;Gm14151;TRFO_42270;NEK;Gm14151;M427DRAFT_98778;NEK;MCOR_35185;TRFO_42270;MCOR_35185;EB796_001194;NEK;NEK;MCOR_11419;MCOR_29440;LOC101828105;20215307;KP79_PYT11649;TRFO_06878;MCOR_29440;CGI_10019510;CgPICR_001307;EB796_001194;Gm14151;TRFO_42270;M427DRAFT_98778;TRFO_06878;M427DRAFT_98778;CGI_10022789;CGI_10019511;LOC101828105;MCOR_11419;PSFLO_03453;GSPATT00013855001;20215307;20215307;TRFO_06878;CGI_10019510;CgPICR_001307;MCOR_11419;MCOR_35185;NEK;MCOR_29440;MCOR_29440;CGI_10022789;MCOR_11419;CGI_10019511;KP79_PYT11649;20215307;Gm14151;CGI_10019511;PSFLO_03453;20215307;CgPICR_001307;MCOR_35185;TRFO_42270;KP79_PYT11649;CGI_10019510;M427DRAFT_98778;TRFO_06878;20215307;CgPICR_001307;MCOR_11419;CgPICR_001307;NEK;NEK;M427DRAFT_98778;TRFO_42270;NEK;KP79_PYT11649;Gm14151;20215307;MCOR_35185;M427DRAFT_98778;Gm14151;NEK;TRFO_06878;MCOR_29440;MCOR_11419;KP79_PYT11649;LOC101828105;MCOR_11419;Gm14151;LOC101828105;MCOR_29440;MCOR_29440;PSFLO_03453;Gm14151;CGI_10019510;TRFO_42270	3	GO:0004674;GO:0005524;GO:0006468	protein serine/threonine kinase activity;ATP binding;protein phosphorylation	Molecular Function;Molecular Function;Biological Process
G29024	Protein kinase domain-containing protein	1311	K1QW46_CRAGI	5.9E-200	405	436	373	85.55%	706.057	PACLA_6A044161;CGI_10019511;KP79_PYT11648;CGI_10019511;BOX15_Mlig031274g1;EB796_001194;A0A1I8HQU0;A0A1I8HTB5;KP79_PYT11648;CGI_10019510;A3Q56_06256;NEK4;A0A1I8HTB5;A0A1I8HQU0;BOX15_Mlig031274g1;A0A1I8HQU0;MCOR_11419;CGI_10019510;A3Q56_06256;BOX15_Mlig016725g1;EB796_001194;KP79_PYT11648;A0A1I8H4M5;DLAC_05900;CGI_10019510;CGI_10019511;KP79_PYT11649;PACLA_6A044161;PACLA_6A044161;CGI_10019511;A0A1I8HQU0;MCOR_29440;BOX15_Mlig031274g1;KP79_PYT11649;BOX15_Mlig016725g1;DLAC_05900;BOX15_Mlig031274g1;EB796_001194;KP79_PYT11648;MCOR_11419;MCOR_29440;KP79_PYT11649;PACLA_6A044161;MCOR_29440;CGI_10019510;A3Q56_06256;NEK4;EB796_001194;A0A7M6DR26;BOX15_Mlig000501g1;DLAC_05900;PACLA_6A044161;A0A1I8HTB5;A0A1I8HQU0;CGI_10019511;MCOR_11419;BOX15_Mlig016725g1;A0A1I8HTB5;KP79_PYT11648;pdam_00021064;CGI_10019510;A3Q56_06256;MCOR_11419;A0A1I8H4M5;pdam_00021064;MCOR_29440;MCOR_29440;NEK4;NEK4;MCOR_11419;CGI_10019511;KP79_PYT11649;KP79_PYT11648;A3Q56_06256;CGI_10019511;KP79_PYT11649;BOX15_Mlig016725g1;A0A7M6DR26;A0A1I8H4M5;CGI_10019510;BOX15_Mlig000501g1;NEK4;A0A1I8HTB5;NEK4;MCOR_11419;BOX15_Mlig016725g1;A0A7M6DR26;A0A1I8H4M5;A0A1I8H4M5;KP79_PYT11649;pdam_00021064;pdam_00021064;BOX15_Mlig000501g1;BOX15_Mlig031274g1;MCOR_29440;MCOR_11419;KP79_PYT11649;PACLA_6A044161;MCOR_11419;KP79_PYT11648;MCOR_29440;MCOR_29440;CGI_10019510;BOX15_Mlig000501g1;DLAC_05900;A3Q56_06256;A0A7M6DR26;A3Q56_06256	3	GO:0004674;GO:0005524;GO:0006468	protein serine/threonine kinase activity;ATP binding;protein phosphorylation	Molecular Function;Molecular Function;Biological Process
G29335	Protein kinase domain-containing protein	2047	K1QA69_CRAGI	0	1047	682	606	88.86%	1204.12	ORF139462;IRAK1;pll;LOC106181436;MCOR_24329;106053764;CGI_10028529;g.1982;IRAK1;IRAK1;106053764;LOC106181436;IRAK1;W5XLH9;LOC106181436;LOTGIDRAFT_228846;CGI_10028529;MCOR_24329;Fcan01_21766;ORF139462;EGW08_004875;Fcan01_21766;LOC106179934;A0A4P8GL51;LOC106179934;106053764;106053764;MCOR_24329;106053764;g.1982;pll;ORF139462;W5XLH9;LOC106181436;106053764;W5XLH9;LOC106181436;C0Q70_14715;W5XLH9;106053764;IRAK1;ORF139451;LOTGIDRAFT_228846;pll;C0Q70_14715;EGW08_004875;CGI_10028529;ORF139451;106053764;IRAK1;106053764;LOTGIDRAFT_228846;LOC106179934;106053764;CGI_10028529;CGI_10028529;A0A4P8GL51;Fcan01_21766;LOC106179934;Fcan01_21766;MCOR_24329;MCOR_24329;MCOR_24329;Fcan01_21766;Fcan01_21766;106053764;g.1982;A0A4P8GL51;LOC106181436;EGW08_004875;106053764;A0A4P8GL51;LOC106181436;W5XLH9;ORF139451;CGI_10028529;ORF139451;g.1982;LOC106181436;C0Q70_14715;g.1982;A0A4P8GL51;LOTGIDRAFT_228846;A0A4P8GL51;106053764;MCOR_24329;106053764;LOC106179934;106053764;W5XLH9;LOC106181436;CGI_10028529;CGI_10028529;MCOR_24329;Fcan01_21766;pll;pll;IRAK1;C0Q70_14715;LOC106181436;EGW08_004875;LOC106181436;106053764;ORF139462;LOTGIDRAFT_228846;W5XLH9;A0A4P8GL51	4	GO:0004674;GO:0005524;GO:0006468;GO:0007165	protein serine/threonine kinase activity;ATP binding;protein phosphorylation;signal transduction	Molecular Function;Molecular Function;Biological Process;Biological Process
G29475	Protein kinase domain-containing protein	2047	K1RAG2_CRAGI	1.8E-271	758	473	472	99.79%	944.495	KP79_PYT10873;C0Q70_15455;LOTGIDRAFT_160348;CGI_10021347;ORF158991;MCOR_43012;KP79_PYT10873;MCOR_43010;BRAFLDRAFT_81321;CGI_10012081;MCOR_43012;MCOR_43011;MCOR_43013;MCOR_43013;ORF158975;MCOR_43010;MCOR_6885;MCOR_43010;MCOR_6885;ORF158975;ORF158975;MCOR_43012;BRAFLDRAFT_81321;LOC109482625;LOC109482625;CGI_10012078;CGI_10012078;CGI_10012078;KP79_PYT10873;MCOR_43011;KP79_PYT10873;OCBIM_22022903mg;KP79_PYT10873;KP79_PYT06121;KP79_PYT06121;C0Q70_15455;MCOR_43013;LOC115216198;LOC115216198;KP79_PYT06121;LOC115216198;MCOR_6885;CGI_10021350;MCOR_43010;ORF158975;ORF158991;MCOR_43012;LOC109482625;LOTGIDRAFT_160348;MCOR_43010;BRAFLDRAFT_81321;CGI_10012081;KP79_PYT06121;OCBIM_22022903mg;KP79_PYT06121;MCOR_6885;CGI_10012078;CGI_10021347;MCOR_43013;LOC115216198;C0Q70_15455;CGI_10012078;CGI_10021350;MCOR_43010;MCOR_43010;C0Q70_15455;MCOR_43010;ORF158991;CGI_10021347;CGI_10021347;ORF158991;LOC115216198;CGI_10021347;CGI_10012078;MCOR_43010;LOTGIDRAFT_160348;LOTGIDRAFT_160348;KP79_PYT06121;MCOR_43011;OCBIM_22022903mg;KP79_PYT10873;KP79_PYT06121;MCOR_43011;CGI_10012078;OCBIM_22022903mg;MCOR_6885;MCOR_43010;LOC115216198;CGI_10021350	3	GO:0004674;GO:0005524;GO:0006468	protein serine/threonine kinase activity;ATP binding;protein phosphorylation	Molecular Function;Molecular Function;Biological Process
G8716	Protein kinase domain-containing protein	615	K1R313_CRAGI	9.3E-33	507	139	80	57.55%	148.288	KP79_PYT19810;Map3k7;KP79_PYT19810;MCOR_44436;MCOR_18498;LOC106171980;LOC109478781;Map3k7;LOC109486918;MCOR_18496;LOC109478781;LOC109478781;MCOR_35923;MCOR_44437;MCOR_6425;MCOR_44436;MCOR_6425;MCOR_44436;LOC109478781;LOC106171980;LOC106171980;Map3k7;LOC109486918;MCOR_44437;LOC106171980;LOC109486918;MCOR_49362;MCOR_18496;LOC109478781;KP79_PYT19810;MCOR_44436;MCOR_6425;MCOR_42057;Map3k7;LOC109478781;LOC109486918;MCOR_18498;Map3k7;Map3k7;LOC109478781;MCOR_44437;MCOR_44437;LOC109478781;LOC109478781;MCOR_6425;MCOR_35923;MCOR_18498;MCOR_6425;LOC109478781;MCOR_18498;LOC109486918;LOC106171980;Map3k7;LOC109486918;MCOR_49362;MCOR_18496;Map3k7;KP79_PYT19810;KP79_PYT19810;LOC109478781;LOC109478781;MCOR_44436;KP79_PYT19810;MCOR_6425;MCOR_44436;MCOR_42057	4	GO:0000166;GO:0016301;GO:0016310;GO:0043167	nucleotide binding;kinase activity;phosphorylation;ion binding	Molecular Function;Molecular Function;Biological Process;Molecular Function
G8739	Protein kinase domain-containing protein	711	K1R313_CRAGI	3.7E-41	507	160	121	75.62%	176.792	KP79_PYT19810;KP79_PYT19810;MCOR_44436;MCOR_18498;LOC109482625;LOC106171980;BRAFLDRAFT_81321;CGI_10006719;MCOR_18498;BRAFLDRAFT_81321;CGI_10006719;MCOR_7524;MCOR_7524;MCOR_18496;MCOR_44437;MCOR_44437;MCOR_35923;MCOR_44437;MCOR_35923;MCOR_18498;MCOR_44436;MCOR_44436;CGI_10006719;LOC106171980;MCOR_18498;BRAFLDRAFT_81321;LOC106171980;LOC106171980;LOC109482625;LOC109482625;MCOR_44437;LOC106171980;MCOR_49362;MCOR_18496;MCOR_49362;MCOR_18496;KP79_PYT19810;CGI_10006719;KP79_PYT19810;MCOR_44436;KP79_PYT19810;KP79_PYT19810;MCOR_44436;MCOR_44436;MCOR_42057;MCOR_42057	4	GO:0000166;GO:0016020;GO:0016301;GO:0016310	nucleotide binding;membrane;kinase activity;phosphorylation	Molecular Function;Cellular Component;Molecular Function;Biological Process
G8840	Protein kinase domain-containing protein	507	K1RGS6_CRAGI	2.5E-80	168	168	154	91.67%	305.834	D5F01_LYC23123;D5F01_LYC23123;BC362_23440;D5F01_LYC23123;BC362_23440;BC362_23440;D5F01_LYC23123;A0A3P9K9C8;D5F01_LYC23123;D5F01_LYC23123;D5F01_LYC23123;D5F01_LYC23123;A0A182MNH0;A0A182MNH0;BC362_23440;D5F01_LYC23123;DVH24_015259;D5F01_LYC23123;D5F01_LYC23123;D5F01_LYC23123;DVH24_015259;D5F01_LYC23123;D5F01_LYC23123;DVH24_015259;A0A182YBI1;A0A3P9K9C8;D5F01_LYC23123;BC362_23440;D5F01_LYC23123;A0A3P9K9C8;A0A182MNH0;DVH24_015259;DVH24_015259;D5F01_LYC23123;A0A182YBI1;DVH24_015259;DVH24_015259;D5F01_LYC23123;A0A182YBI1;DVH24_015259	NA
G9008	Protein kinase domain-containing protein	360	K1P8V6_CRAGI	2.6E-30	202	105	78	74.29%	139.428	C2G38_1875085;LOC106172000;MCOR_35924;shkA;pdam_00000992;MCOR_18496;shkA;shkA;MCOR_6425;LOC106172000;shkA;Map3k12;shkA;CGI_10006720;shkA;KP79_PYT26054;MCOR_35924;CAPTEDRAFT_138535;pdam_00000992;CAPTEDRAFT_138535;shkA;KP79_PYT00728;LOC106172000;Map3k12;CGI_10022785;KP79_PYT06121;shkA;KP79_PYT06121;MCOR_6425;shkA;shkA;shkA;LOC106172000;CAPTEDRAFT_138535;MCOR_35924;pdam_00000992;shkA;KP79_PYT06121;KP79_PYT00728;pdam_00000992;shkA;CGI_10006720;MCOR_6425;CGI_10022785;KP79_PYT26054;shkA;C2G38_1875085;shkA;LOC106172000;C2G38_1875085;dstyk;KP79_PYT00728;LOC106172000;KP79_PYT00728;KP79_PYT06121;MCOR_6425;shkA;CGI_10006720;shkA;Map3k12;Map3k12;shkA;shkA;LOC106172000;CGI_10022785;shkA;MCOR_44437;MCOR_6425;Map3k12;shkA;MCOR_35924;LOC106172000;C2G38_1875085;KP79_PYT00728;MCOR_44437;dstyk;MCOR_18496;KP79_PYT06121;dstyk;KP79_PYT26054;CGI_10022785;shkA;shkA;LOC106172000;KP79_PYT26054;CGI_10022785;shkA;shkA;Map3k12;KP79_PYT06121;LOC106172000;MCOR_44437;MCOR_44437;KP79_PYT00728;MCOR_6425;shkA;shkA;KP79_PYT26054;CGI_10006720;dstyk;CGI_10006720;shkA;C2G38_1875085;KP79_PYT06121;dstyk;MCOR_18496;shkA;KP79_PYT00728	3	GO:0004672;GO:0005524;GO:0006468	protein kinase activity;ATP binding;protein phosphorylation	Molecular Function;Molecular Function;Biological Process
G9009	Protein kinase domain-containing protein	2047	K1QF66_CRAGI	6.8E-210	783	691	498	72.07%	739.954	KP79_PYT19810;Map3k7;KP79_PYT19810;MCOR_44436;MCOR_18498;LOC106171980;Map3k7;CGI_10006719;BRAFLDRAFT_81321;LOC109469220;MCOR_18496;CGI_10022785;LOC109469220;LOC109476742;CIPK13;MCOR_44437;CIPK13;MCOR_44436;LOC109476742;MCOR_44436;LOC109476742;CGI_10006719;LOC106171980;BRAFLDRAFT_81321;BRAFLDRAFT_88492;LOC106171980;Map3k7;LOC109482625;LOC109482625;MCOR_44437;LOC106171980;CIPK13;MCOR_18496;LOC109469220;BRAFLDRAFT_89870;LOC109469220;CGI_10022785;KP79_PYT19810;MCOR_44436;CGI_10022785;LOC109476742;CGI_10022785;CIPK13;Map3k7;LOC109482625;BRAFLDRAFT_81321;BRAFLDRAFT_88492;MCOR_18498;LOC109469220;BRAFLDRAFT_89870;CGI_10006719;LOC109469220;Map3k7;Map3k7;MCOR_44437;MCOR_44437;MCOR_18498;CGI_10022785;CIPK13;LOC109476742;MCOR_18498;CIPK13;LOC109469220;LOC109469220;BRAFLDRAFT_88492;LOC106171980;LOC109469220;Map3k7;MCOR_18496;Map3k7;KP79_PYT19810;CGI_10006719;KP79_PYT19810;MCOR_44436;LOC109469220;KP79_PYT19810;BRAFLDRAFT_89870;MCOR_44436	4	GO:0004672;GO:0005524;GO:0006468;GO:0016021	protein kinase activity;ATP binding;protein phosphorylation;integral component of membrane	Molecular Function;Molecular Function;Biological Process;Cellular Component
G9158	Protein kinase domain-containing protein	1215	K1QDM0_CRAGI	1.3E-142	300	300	248	82.67%	515.383	KP79_PYT23198;MCOR_54233;KP79_PYT23198;C0Q70_16073;LOC115213943;EGW08_013276;LOC115213943;CGI_10017381;A0A7D5D3E1;CGI_10017381;CGI_10020455;EGW08_013276;106064678;CGI_10020455;CGI_10017381;106064678;C0Q70_16073;KP79_PYT23198;C0Q70_16073;MCOR_54233;A0A7D5D3E1;MCOR_58473;OCBIM_22017860mg;LOC115213943;KP79_PYT02317;106064678;CGI_10001807;106061386;LOC115213943;KP79_PYT08481;106061386;106064678;106061386;C0Q70_16073;MCOR_54233;MCOR_58472;LOC115213943;EGW08_013276;A0A7D5D3E1;KP79_PYT02317;106064678;EGW08_013276;CGI_10020455;KP79_PYT02317;EGW08_013276;OCBIM_22017860mg;KP79_PYT17360;CGI_10020455;C0Q70_16073;OCBIM_22017860mg;C0Q70_16073;MCOR_54233;MCOR_58473;KP79_PYT23198;CGI_10017381;CGI_10020455;KP79_PYT17360;CGI_10017381;KP79_PYT23198;KP79_PYT08481;106061386;CGI_10001807;OCBIM_22017860mg;106061386;EGW08_013276;C0Q70_16073;OCBIM_22017860mg;EGW08_013276;106064678;C0Q70_16073;MCOR_54233;106061386;106064678;MCOR_58472	4	GO:0003824;GO:0006464;GO:0006796;GO:0016021	catalytic activity;cellular protein modification process;phosphate-containing compound metabolic process;integral component of membrane	Molecular Function;Biological Process;Biological Process;Cellular Component
G33322	Protein kinase domain-containing protein	477	K1PFT1_CRAGI	3.2E-88	341	158	158	100.00%	332.028	Trib2;TRIB2;KP79_PYT24030;TRIB2;TRIB2;Z043_102992;M91_11713;TRIB2;TRIB2;TRIB2;TRIB2;TRIB2;E5288_WYG018142;TRIB2;TRIB2;Trib2;TRIB2;E5288_WYG018142;TRIB2;TRIB2;TRIB2;Z043_102992;TRIB2;TRIB2;TRIB2;Trib2;TRIB2;TRIB2;TRIB2;TRIB2;CGI_10001538;TRIB2;Trib2;TRIB2;Trib2;TRIB2;TRIB2;TRIB2;M91_11713;TRIB2;TRIB2;TRIB2;Trib2;Z043_102992;TRIB2;TRIB2;TRIB2;CGI_10001538;M91_11713;TRIB2;TRIB2;TRIB2;TRIB2;MCOR_39826;TRIB2;TRIB2;TRIB2;TRIB2;TRIB2;TRIB2;Trib2;Trib2;M91_11713;TRIB2;E5288_WYG018142;Trib2;TRIB2;TRIB2;MCOR_39826;TRIB2;TRIB2;Trib2;TRIB2;Trib2;Trib2;TRIB2;KP79_PYT24030;TRIB2;TRIB2;MCOR_39826;TRIB2;TRIB2;TRIB2;CGI_10001538;TRIB2;KP79_PYT24030;TRIB2;TRIB2;TRIB2;TRIB2;TRIB2;TRIB2;TRIB2;TRIB2;TRIB2;TRIB2;TRIB2;Trib2	9	GO:0004672;GO:0005524;GO:0031434;GO:0031625;GO:0032436;GO:0032693;GO:0043405;GO:0045599;GO:0055106	protein kinase activity;ATP binding;mitogen-activated protein kinase kinase binding;ubiquitin protein ligase binding;positive regulation of proteasomal ubiquitin-dependent protein catabolic process;negative regulation of interleukin-10 production;regulation of MAP kinase activity;negative regulation of fat cell differentiation;ubiquitin-protein transferase regulator activity	Molecular Function;Molecular Function;Molecular Function;Molecular Function;Biological Process;Biological Process;Biological Process;Biological Process;Molecular Function
G29566	Protein kinase domain-containing protein	519	K1R553_CRAGI	6.8E-38	360	107	91	85.05%	164.851	HKN90_03625;ORAREDHAP_LOCUS17390;CURHAP_LOCUS17767;ORAREDHAP_LOCUS17390;Pyn_27737;LOC116302256;PRUPE_2G292000;LOC110767733;CURHAP_LOCUS17767;BEWA_014260;CURHAP_LOCUS17767;CURHAP_LOCUS17767;PRUPE_ppa000438mg;PRUPE_2G292000;LOC116292128;CSA35_09170;ORAREDHAP_LOCUS17390;BEWA_014260;SAMN04488513_106120;CYJ72_07565;CLV91_0168;PRUPE_ppa000438mg;B7P33_03380;Pyn_27737;ORAREDHAP_LOCUS17390;LOC110767733;CSA35_09170;BEWA_014260;LOC110767733;ALMOND_2B008957;CURHAP_LOCUS17767;CLV91_0168;Pyn_27737;PRUPE_ppa000438mg;LOC110767733;CSA35_09170;LOC116302256;HMPREF2811_08385;ALMOND_2B008957;B7P33_03380;ORAREDHAP_LOCUS17390;ORAREDHAP_LOCUS17390;PRUPE_2G292000;PRUPE_ppa000438mg;B7P33_03380;CSA35_09170;SAMN04488513_106120;CLV91_0168;ZNF165;ALMOND_2B008957;Pyn_27737;Pyn_27737;CURHAP_LOCUS17767;LOC110767733;ALMOND_2B008957;PRUPE_ppa000438mg;CSA35_09170;LOC110767733;PRUPE_ppa000438mg;Pyn_27737;CURHAP_LOCUS17767;HKN90_03625;ORAREDHAP_LOCUS17390;PRUPE_2G292000;PRUPE_2G292000;CURHAP_LOCUS17767;B7P33_03380;PRUPE_ppa000438mg;PRUPE_2G292000;B7P33_03380;HKN90_03625;CGI_10016182;CURHAP_LOCUS17767;ALMOND_2B008957;ALMOND_2B008957;ZNF165;Pyn_27737;ALMOND_2B008957;LOC110767733;CSA35_09170;LOC110767733;ORAREDHAP_LOCUS17390;HKN90_03625;ORAREDHAP_LOCUS17390;PRUPE_ppa000438mg;LOC110767733;ALMOND_2B008957;PRUPE_2G292000;CSA35_09170;SAMN04488513_106120;LOC110767733;BEWA_014260;ALMOND_2B008957;PRUPE_ppa000438mg;CURHAP_LOCUS17767;PRUPE_2G292000;LOC116292128;PRUPE_2G292000;CGI_10016182;PRUPE_2G292000;B7P33_03380;Pyn_27737;Pyn_27737;ALMOND_2B008957;BEWA_014260;ORAREDHAP_LOCUS17390;PRUPE_ppa000438mg;SAMN04488513_106120;CSA35_09170;Pyn_27737;HKN90_03625;CLV91_0168	1	GO:0016021	integral component of membrane	Cellular Component
G29715	Protein kinase domain-containing protein	330	K1QU22_CRAGI	0.000000034	224	114	61	53.51%	65.855	CISIN_1g005522mg;PV09_06268;LOC105167474;CGI_10014667;LOC105167474;CICLE_v10025043mg;BDV27DRAFT_160102;PV09_06268;AY600_11275;CGI_10016728;PTSG_07777;CGI_10001069;CISIN_1g005522mg;EYR95_07275;PTSG_07777;PV09_06268;CISIN_1g005522mg;dpm1;CISIN_1g005522mg;LOC105167474;CICLE_v10025043mg;CMD92_03760;LOC105167474;CUMW_069700;LOC105167474;CISIN_1g005522mg;TELCIR_06413;CUMW_069700;CICLE_v10025043mg;dpm1;CICLE_v10025043mg;CUMW_069700;CMQ45_03680;EYR95_07275;CISIN_1g005522mg;PTSG_07777;CISIN_1g005522mg;CGI_10015105;CUMW_069700;CISIN_1g005522mg;PV09_06268;CGI_10014667;CICLE_v10025043mg;CICLE_v10025043mg;AY600_11275;LOC105167474;PV09_06268;PV09_06268;AY600_11275;BDV27DRAFT_160102;LOC105167474;CGI_10016728;PTSG_07777;CGI_10001069;EYR95_07275;CUMW_069700;CMD92_03760;CISIN_1g005522mg;CUMW_069700;CISIN_1g005522mg;CISIN_1g005522mg;PTSG_07777;CISIN_1g005522mg;CICLE_v10025043mg;TELCIR_06413;CICLE_v10025043mg;dpm1;dpm1;LOC105167474;LOC105167474;CUMW_069700;CUMW_069700;CMQ45_03680;CISIN_1g005522mg;CUMW_069700;EYR95_07275;CGI_10015105;dpm1;AY600_11275;CICLE_v10025043mg	NA
G29745	Protein kinase domain-containing protein	399	K1QFZ7_CRAGI	6.8E-69	132	132	132	100.00%	267.7	LOC115209716;LOC115209716;LOC106171322;LOC106171322;LOC115209716;LOC115209716;KP79_PYT11333;106052145;LOC106171322;LOC115209716;raf;LOC115209716;MCOR_22675;KP79_PYT11333;CGI_10023786;KP79_PYT11333;MCOR_22675;LOC115209716;LOC106171322;LOC106171322;LOC115209716;LOC106171322;LOC106171322;LOC106171322;106052145;LOC106171322;raf;C0Q70_09579;LOC115209716;C0Q70_09579;raf;MCOR_22675;CGI_10019087;CGI_10023786;LOC106171322;KP79_PYT11333;MCOR_22675;LOC115209716;LOC106171322;LOC115209716;CGI_10019087;106052145;LOC115209716;LOC115209716;LOTGIDRAFT_116428;LOC106171322;MCOR_22675;LOTGIDRAFT_116428;LOC106171322;LOTGIDRAFT_116428;LOC106171322;106052145;CGI_10023786;LOC106171322;OCBIM_22026425mg;LOC106171322;LOC106171322;106052145;LOC106171322;LOC106171322;LOC115209716;LOC106171322;LOC106171322;KP79_PYT11333;raf;LOC115209716;LOTGIDRAFT_116428;LOC106171322;LOTGIDRAFT_116428;106052145;raf;MCOR_22675;KP79_PYT11333;LOC106171322;LOC106171322;LOC115209716;LOC115209716;CGI_10023786;LOC106171322;CGI_10019087;LOTGIDRAFT_116428;C0Q70_09579;raf;LOTGIDRAFT_116428;MCOR_22675;MCOR_22675;LOC115209716;LOC115209716;raf;MCOR_22675;CGI_10019087;MCOR_22675;C0Q70_09579;LOC115209716;LOC115209716;LOC115209716;LOC115209716;LOC106171322;raf;LOC106171322;KP79_PYT11333;106052145;LOC115209716;OCBIM_22026425mg;MCOR_22675;LOC115209716;LOC115209716;LOC115209716;106052145;MCOR_22675;KP79_PYT11333;C0Q70_09579;raf;LOC106171322;MCOR_22675;LOC106171322;CGI_10023786;OCBIM_22026425mg;LOC115209716;LOC106171322;106052145;LOC106171322;MCOR_22675;KP79_PYT11333;LOC115209716;106052145;MCOR_22675;LOTGIDRAFT_176776;CGI_10023786;LOC106171322;LOC106171322;LOC106171322;LOC115209716;LOC115209716;LOTGIDRAFT_116428;LOC106171322;106052145;LOTGIDRAFT_116428;106052145;106052145;C0Q70_09579;106052145;MCOR_22675;LOC115209716;CGI_10023786;LOTGIDRAFT_176776;LOC106171322;C0Q70_09579;raf;LOC115209716;LOC106171322;LOC106171322;LOC106171322;LOC115209716;LOC115209716;MCOR_22675;LOC115209716;LOC106171322;C0Q70_09579;LOC115209716;LOC115209716;106052145;LOC115209716;LOC115209716;LOC106171322;MCOR_22675;KP79_PYT11333;LOC115209716;LOTGIDRAFT_176776;LOC106171322;106052145;MCOR_22675;C0Q70_09579;LOC106171322;KP79_PYT11333;CGI_10019087;LOC115209716;LOC106171322;106052145;LOC115209716;MCOR_22675;LOC115209716;106052145;raf	6	GO:0004713;GO:0005524;GO:0018108;GO:0035556;GO:0106310;GO:0106311	protein tyrosine kinase activity;ATP binding;peptidyl-tyrosine phosphorylation;intracellular signal transduction;protein serine kinase activity;protein threonine kinase activity	Molecular Function;Molecular Function;Biological Process;Biological Process;Molecular Function;Molecular Function
G29797	Protein kinase domain-containing protein	1323	A0A6J8A286_MYTCO	2.9E-29	792	191	119	62.30%	139.043	MCOR_18450;MCOR_2479;MCOR_2479;PACLA_6A070345;LECRKS5;LECRKS5;MCOR_48829;MCOR_7388;MCOR_48829;KP79_PYT10905;LECRKS5;KP79_PYT10905;MCOR_48829;LECRKS5;E1301_Tti005274;MCOR_7388;E1301_Tti005274;MCOR_7388;LECRKS5;MCOR_18450;MCOR_2479;CGI_10008900;MCOR_7388;CGI_10008900;CGI_10007876;LECRKS5;CGI_10007876;MCOR_18450;LECRKS5;MCOR_7392;MCOR_7392;MCOR_7389;MCOR_7389;CGI_10004848;CGI_10004848;CGI_10007876;KP79_PYT11164;MCOR_48829;CGI_10007876;PACLA_6A070345;KP79_PYT11164	5	GO:0000166;GO:0006464;GO:0016740;GO:0043167;GO:0140096	nucleotide binding;cellular protein modification process;transferase activity;ion binding;catalytic activity, acting on a protein	Molecular Function;Biological Process;Molecular Function;Molecular Function;Molecular Function
G29970	Protein kinase domain-containing protein	1032	K1RML1_CRAGI	2.4E-197	343	343	343	100.00%	696.812	LOC113081339;LOC113081339;CDK20;cdk20;EGW08_010183;LOC113080131;CAPTEDRAFT_160136;KP79_PYT11300;BRAFLDRAFT_124968;C0Q70_15453;AMELA_G00264740;DPX16_4234;LOTGIDRAFT_169140;cdk20;DPX16_4234;LOC106172209;CGI_10020312;DPX16_4234;KP79_PYT11300;cdk20;CDK20;DPX16_4234;LOC113080131;CDK20;DPX16_4234;BRAFLDRAFT_124968;DPX16_4234;cdk20;KP79_PYT11300;KP79_PYT11300;BRAFLDRAFT_124968;AMELA_G00264740;DPX16_4234;CDK20;cdk20;CDK20;cdk20;CGI_10020312;CDK20;CDK20;LOC113080131;BRAFLDRAFT_124968;LOC113080131;LOC106172209;cdk20;CDK20;BRAFLDRAFT_124968;LOC113081339;LOC113081339;LOC113081339;cdk20;LOC109469420;A0A7M7MYN4;DPX16_4234;LOC109469420;cdk20;CAPTEDRAFT_160136;LOTGIDRAFT_169140;CDK20;KP79_PYT11300;106077158;A0A7M7MYN4;EGW08_010183;DPX16_4234;LOC106172209;C0Q70_15453;AMELA_G00264740;EGW08_010183;LOC109469420;A0A7M7MYN4;CGI_10020312;CGI_10020312;DPX16_4234;CAPTEDRAFT_160136;C0Q70_15453;cdk20;cdk20;LOC113081339;cdk20;cdk20;DPX16_4234;AMELA_G00264740;CDK20;LOC106172209;LOC106172209;cdk20;CGI_10020312;cdk20;KP79_PYT11300;CDK20;106077158;BRAFLDRAFT_124968;DPX16_4234;LOC109469420;106077158;LOTGIDRAFT_169140;cdk20;CAPTEDRAFT_160136;LOC113080131;LOTGIDRAFT_169140;C0Q70_15453;DPX16_4234;EGW08_010183;106077158;LOC109469420;LOC106172209;cdk20;BRAFLDRAFT_124968;CGI_10020312;cdk20;CDK20;cdk20;LOC109469420;A0A7M7MYN4;LOC109469420;AMELA_G00264740;EGW08_010183;cdk20;LOTGIDRAFT_169140;LOC113080131;cdk20;BRAFLDRAFT_124968;LOC113080131;CDK20;CAPTEDRAFT_160136;106077158;A0A7M7MYN4;BRAFLDRAFT_124968;DPX16_4234;CGI_10020312;C0Q70_15453;CDK20;LOC106172209;KP79_PYT11300;LOC113081339	8	GO:0003700;GO:0004693;GO:0005524;GO:0006357;GO:0006468;GO:0008270;GO:0043565;GO:0051726	DNA-binding transcription factor activity;cyclin-dependent protein serine/threonine kinase activity;ATP binding;regulation of transcription by RNA polymerase II;protein phosphorylation;zinc ion binding;sequence-specific DNA binding;regulation of cell cycle	Molecular Function;Molecular Function;Molecular Function;Biological Process;Biological Process;Molecular Function;Molecular Function;Biological Process
G30016	Protein kinase domain-containing protein	1047	K1PYU3_CRAGI	4.6E-175	327	306	306	100.00%	622.854	A0A131YU38;A0A1E1XLP9;A0A293LTK5;LOC115217463;A0A293LTK5;LOC8026540;CGI_10012098;ORF19308;X975_13117;CaMKI_2;A0A1E1X238;X975_13117;MCOR_45961;B4U79_07422;G0KVQ2;A0A131X7R8;C0Q70_14833;A0A131XUL9;LOC115217463;LOC8026540;L7M0B8;A0A2R5LC63;A0A7M7K6X2;CGI_10012098;X975_13117;G0KVQ2;A0A1E1XLP9;A0A131X7R8;A0A7M7K6X2;CaMKI_2;A0A293LTK5;CaMKI_2;A0A1E1X238;A0A1E1X238;A0A2R5LC63;A0A1E1XLP9;A0A293LTK5;KP79_PYT11495;X975_13117;L7M0B8;A0A2R5LC63;A0A131XUL9;G0KVQ2;KP79_PYT11495;MCOR_45961;C0Q70_14833;CGI_10012098;C0Q70_14833;B4U79_07422;X975_13117;CaMKI_2;KP79_PYT11495;KP79_PYT11495;A0A7M7K6X2;B4U79_07422;G0KVQ2;B4U79_07422;A0A131XUL9;A0A1E1X238;MCOR_45961;LOC8026540;A0A131YU38;CaMKI_2;MCOR_45961;A0A131X7R8;A0A131X7R8;A0A131YU38;L7M0B8;LOC115217463;A0A1E1X238;A0A131YU38;LOC115217463;CGI_10012098;LOC115217463;A0A7M7K6X2;L7M0B8;ORF19308;B4U79_07422;A0A293LTK5;CGI_10012098;X975_13117;G0KVQ2;A0A131X7R8;A0A131XUL9;KP79_PYT11495;A0A2R5LC63;LOC8026540;X975_13117;LOC8026540;A0A1E1XLP9;A0A131X7R8;B4U79_07422;KP79_PYT11495;A0A131XUL9;G0KVQ2;G0KVQ2;A0A7M7K6X2;A0A2R5LC63;L7M0B8;KP79_PYT11495;CaMKI_2;MCOR_45961;ORF19308;B4U79_07422;CaMKI_2;LOC115217463;LOC115217463;A0A131YU38;A0A1E1XLP9	3	GO:0004683;GO:0005524;GO:0006468	calmodulin-dependent protein kinase activity;ATP binding;protein phosphorylation	Molecular Function;Molecular Function;Biological Process
G30045	Protein kinase domain-containing protein	1011	K1PYU3_CRAGI	6.6E-176	327	317	310	97.79%	625.55	A0A131YU38;A0A1E1XLP9;A0A293LTK5;CaMKI_2;LOC115217463;A0A293LTK5;LOC8026540;CGI_10012098;ORF19308;X975_13117;CaMKI_2;A0A1E1X238;X975_13117;MCOR_45961;B4U79_07422;G0KVQ2;A0A131X7R8;C0Q70_14833;A0A131XUL9;LOC115217463;CaMKI_2;LOC8026540;L7M0B8;A0A2R5LC63;CGI_10012098;X975_13117;G0KVQ2;A0A1E1XLP9;A0A131X7R8;CaMKI_2;A0A293LTK5;CaMKI_2;A0A1E1X238;A0A1E1X238;A0A2R5LC63;A0A1E1XLP9;A0A293LTK5;KP79_PYT11495;X975_13117;L7M0B8;A0A2R5LC63;A0A131XUL9;G0KVQ2;KP79_PYT11495;MCOR_45961;C0Q70_14833;CaMKI_2;CGI_10012098;C0Q70_14833;B4U79_07422;X975_13117;CaMKI_2;KP79_PYT11495;KP79_PYT11495;B4U79_07422;G0KVQ2;B4U79_07422;A0A131XUL9;A0A1E1X238;MCOR_45961;LOC8026540;A0A131YU38;CaMKI_2;MCOR_45961;A0A131X7R8;A0A131X7R8;A0A131YU38;L7M0B8;LOC115217463;A0A1E1X238;A0A131YU38;LOC115217463;CGI_10012098;CaMKI_2;CaMKI_2;LOC115217463;L7M0B8;ORF19308;B4U79_07422;A0A293LTK5;CGI_10012098;X975_13117;G0KVQ2;A0A131X7R8;A0A131XUL9;KP79_PYT11495;A0A2R5LC63;LOC8026540;CaMKI_2;X975_13117;LOC8026540;A0A1E1XLP9;A0A131X7R8;B4U79_07422;KP79_PYT11495;A0A131XUL9;G0KVQ2;G0KVQ2;A0A2R5LC63;L7M0B8;KP79_PYT11495;CaMKI_2;MCOR_45961;CaMKI_2;ORF19308;B4U79_07422;CaMKI_2;LOC115217463;LOC115217463;A0A131YU38;A0A1E1XLP9	3	GO:0004683;GO:0005524;GO:0006468	calmodulin-dependent protein kinase activity;ATP binding;protein phosphorylation	Molecular Function;Molecular Function;Biological Process
G17991	Protein kinase domain-containing protein	2047	K1QF18_CRAGI	5.9E-238	569	466	438	93.99%	833.173	KP79_PYT19810;KP79_PYT19810;MCOR_18498;LOC109482625;BRAFLDRAFT_81321;CGI_10006719;MCOR_18498;BRAFLDRAFT_81321;BRAFLDRAFT_89870;MCOR_1956;CGI_10006719;MCOR_7524;MCOR_7524;MCOR_18496;MCOR_44437;MCOR_44437;MCOR_49358;MCOR_1956;MCOR_35923;MCOR_44437;MCOR_35923;MCOR_18498;CGI_10006719;MCOR_18498;BRAFLDRAFT_81321;LOC109482625;LOC109482625;MCOR_44437;MCOR_49362;MCOR_18496;MCOR_49362;MCOR_18496;KP79_PYT19810;CGI_10006719;KP79_PYT19810;BRAFLDRAFT_89870;KP79_PYT19810;KP79_PYT19810;BRAFLDRAFT_89870;CGI_10006982;MCOR_42057;CGI_10006982;MCOR_42057	1	GO:0016021	integral component of membrane	Cellular Component
G18337	Protein kinase domain-containing protein	855	K1PK83_CRAGI	3.5E-19	151	100	65	65.00%	104.375	A1F97_01312;BRARA_I04540;CGI_10028237;BRAA09T41093Z;M4FDL9;BRAA09T41093Z;BRARA_I04540;CGI_10006546;GYMLUDRAFT_245909;A0A1X7UIP8;BRAA09T41093Z;M4FDL9;PDCD1LG2;PDCD1LG2;RclHR1_02780008;BDY21DRAFT_395606;ARMSODRAFT_949411;CGI_10028237;M4FDL9;BRARA_I04540;PTRG_09621;BRARA_I04540;MCOR_15662;DLAC_05899;BRARA_I04540;A0A1X7UIP8;M4FDL9;BT96DRAFT_938669;M4FDL9;BRAA09T41093Z;M4FDL9;GMOD_00004091;M4FDL9;BDY21DRAFT_395606;BRARA_I04540;A1F97_01312;BRARA_I04540;M4FDL9;CGI_10006546;PDCD1LG2;CGI_10028237;M4FDL9;BRAA09T41093Z;M4FDL9;A0A1X7UIP8;CGI_10028237;GYMLUDRAFT_245909;PDCD1LG2;PDCD1LG2;PDCD1LG2;BRAA09T41093Z;RclHR1_02780008;ARMSODRAFT_949411;BRARA_I04540;PDCD1LG2;PTRG_09621;BRARA_I04540;CGI_10028237;BRAA09T41093Z;PDCD1LG2;BRAA09T41093Z;DLAC_05899;MCOR_15662;A0A1X7UIP8;BT96DRAFT_938669;BRAA09T41093Z;A0A1X7UIP8;M4FDL9;PDCD1LG2;CGI_10028237;GMOD_00004091;M4FDL9;M4FDL9	NA
G19942	Protein kinase domain-containing protein	591	K1QA07_CRAGI	8.8E-35	293	106	74	69.81%	154.836	CGI_10013710;C0Q70_16073;CGI_10017170;C0Q70_15783;CGI_10021806;KP79_PYT09154;CGI_10025205;CGI_10008238;CGI_10025205;KP79_PYT09154;106077614;106077614;CGI_10008238;FLReP-3-1;C0Q70_16073;CGI_10025205;C0Q70_15783;LOTGIDRAFT_166380;CGI_10017170;C0Q70_16073;106077614;CGI_10013710;CGI_10021806;C0Q70_15029;C0Q70_15783;106077614;CGI_10008238;KP79_PYT08354;106077614;CGI_10021592;C0Q70_15783;CGI_10025205;C0Q70_16073;CGI_10025205;CGI_10025205;CGI_10013710;CGI_10017170;CGI_10017170;CGI_10008238;CGI_10008238;CGI_10025205;CGI_10017170;CGI_10008238;CGI_10021806;FLReP-3-1;KP79_PYT09154;KP79_PYT08354;CGI_10008238;KP79_PYT08354;C0Q70_16073;KP79_PYT08354;LOTGIDRAFT_166380;CGI_10017170;C0Q70_16073;C0Q70_15783;CGI_10017170;C0Q70_15029;KP79_PYT09154;106077614;CGI_10021806;KP79_PYT08354;C0Q70_15783;CGI_10021592;CGI_10025205;C0Q70_15783;106077614;CGI_10013710;CGI_10025205;C0Q70_15783;C0Q70_15783;CGI_10025205;106077614;C0Q70_16073;KP79_PYT08354;C0Q70_16073;KP79_PYT09154;KP79_PYT08354	6	GO:0006464;GO:0016021;GO:0016301;GO:0016310;GO:0016311;GO:0140096	cellular protein modification process;integral component of membrane;kinase activity;phosphorylation;dephosphorylation;catalytic activity, acting on a protein	Biological Process;Cellular Component;Molecular Function;Biological Process;Biological Process;Molecular Function
G20089	Protein kinase domain-containing protein	2040	K1R313_CRAGI	2.4E-74	507	380	235	61.84%	289.656	KP79_PYT19810;KP79_PYT19810;MCOR_44436;MCOR_18498;CGI_10006719;BRAFLDRAFT_81321;MCOR_1956;LOC109469220;MCOR_7524;MCOR_18496;LOC109469220;MCOR_35923;MCOR_44437;MCOR_44436;MCOR_44436;CGI_10006719;BRAFLDRAFT_81321;MCOR_44437;MCOR_49362;MCOR_18496;LOC109469220;BRAFLDRAFT_89870;LOC109469220;KP79_PYT19810;MCOR_44436;MCOR_42057;BRAFLDRAFT_81321;MCOR_18498;LOC109469220;BRAFLDRAFT_89870;CGI_10006719;LOC109469220;MCOR_7524;MCOR_44437;MCOR_44437;MCOR_1956;MCOR_35923;MCOR_18498;MCOR_18498;LOC109469220;LOC109469220;LOC109469220;MCOR_49362;MCOR_18496;KP79_PYT19810;CGI_10006719;KP79_PYT19810;MCOR_44436;LOC109469220;KP79_PYT19810;BRAFLDRAFT_89870;MCOR_44436;MCOR_42057	NA
G20139	Protein kinase domain-containing protein	1164	K1QS38_CRAGI	2.8E-14	136	122	77	63.11%	88.9669	DICVIV_13505;KP79_PYT15335;KP79_PYT15335;DICVIV_13505;ASIM_LOCUS13362;ASIM_LOCUS13362;ASIM_LOCUS13362	NA
G28613	Protein kinase domain-containing protein	2047	A0A210R7P5_MIZYE	8.6E-197	760	668	418	62.57%	696.427	LOC106175207;LOC115210218;CAPTEDRAFT_224068;KP79_PYT11241;DGYR_LOCUS4011;LOC109468818;LOC109468818;LOC115210218;LOC106175198;CAPTEDRAFT_224068;LOC115210218;LOC115210218;LOC115210218;DGYR_LOCUS4011;106056555;LOC106175207;106056555;LOC109468818;KP79_PYT11241;LOC115210218;LOC106175207;CGI_10011430;MCOR_48487;MCOR_48487;LOTGIDRAFT_219034;CAPTEDRAFT_224068;LOC115210218;LOC106175207;LOC106175207;LOC106175198;A0A7M7ST57;C0Q70_14721;DGYR_LOCUS4011;LOC115210218;LOC115210218;LOC115210218;ORF74217;EGW08_000174;EGW08_000174;LOTGIDRAFT_219034;LOC115210218;LOC106175198;A0A7M7ST57;LOC106175207;CGI_10011430;CGI_10011430;LOC106175207;LOC115210218;LOC115210218;LOTGIDRAFT_219034;A0A7M7ST57;MCOR_48487;LOC106175198;KP79_PYT11241;C0Q70_14721;EGW08_000174;LOC115210218;C0Q70_14721;LOC115210218;106056555;LOC115210218;ORF74217;LOC115210218;A0A7M7ST57;MCOR_48487;LOC106175207;LOC115210218;LOC109468818;LOC106175207;CGI_10011430;LOC115210218;LOC115210218;KP79_PYT11241;LOC115210218;LOC106175207;MCOR_48487;LOC115210218;LOC115210218;LOC106175198;C0Q70_14721;CGI_10011430;C0Q70_14721;LOC109468818;ORF74217;LOC115210218;106056555;MCOR_48487;LOC115210218;LOTGIDRAFT_219034;LOC115210218;LOC115210218;ORF74217;LOC115210218;CAPTEDRAFT_224068;DGYR_LOCUS4011;LOC106175198;C0Q70_14721;C0Q70_14721;LOC115210218;LOC109468818;LOC106175207;LOC106175207;KP79_PYT11241;LOTGIDRAFT_219034;LOC115210218;EGW08_000174;MCOR_48487	4	GO:0004674;GO:0005524;GO:0006468;GO:0016410	protein serine/threonine kinase activity;ATP binding;protein phosphorylation;N-acyltransferase activity	Molecular Function;Molecular Function;Biological Process;Molecular Function
G28642	Protein kinase domain-containing protein	1746	K1Q0S2_CRAGI	0	574	577	560	97.05%	1115.91	CGI_10010655;NUAK1;NUAK1;nuak1.S;NUAK1;nuak1.L;NUAK1;nuak1;LOC115221509;NUAK1;EB796_020619;NUAK1;Nuak1;CGI_10010655;LOC106169791;LOC109476751;nuak1;LOC115221509;NUAK1;NUAK1;MCOR_49791;LOC115221509;LOC106169791;MCOR_49791;LOC115221509;NUAK1;KP79_PYT12071;NUAK1;NUAK1;NUAK1;NUAK1;NUAK1;KP79_PYT12071;NUAK1;LOC109476751;NUAK1;nuak1;NUAK1;ORF72582;nuak1.S;parPi_0004746;MONAX_5E002347;NUAK1;LOC115221509;nuak1;NUAK1;LOC115221509;CGI_10010655;NUAK1;EB796_020619;NUAK1;LOC109476751;NUAK1;Nuak1;Nuak1;NUAK1;nuak1.L;nuak1.S;nuak1;LOC115221509;NUAK1;NUAK1;NUAK1;CGI_10010655;KP79_PYT12071;NUAK1;NUAK1;LOC106169791;NUAK1;Nuak1;NUAK1;MCOR_49791;LOC109476751;KP79_PYT12071;ORF72582;parPi_0004746;NUAK1;MONAX_5E002347;MONAX_5E002347;NUAK1;LOC109476751;EB796_020619;NUAK1;ORF72582;MCOR_49791;KP79_PYT12071;NUAK1;KP79_PYT12071;NUAK1;MONAX_5E002347;LOC115221509;LOC106169791;CGI_10010655;nuak1;EB796_020619;nuak1.L;LOC115221509;Nuak1;parPi_0004746;MCOR_49791;NUAK1;nuak1.L;NUAK1;LOC106169791;NUAK1;EB796_020619;Nuak1;NUAK1;MCOR_49791;NUAK1;nuak1.S;nuak1;NUAK1;ORF72582;parPi_0004746;LOC109476751;NUAK1;MCOR_49791;nuak1;nuak1;LOC115221509;LOC115221509;LOC115221509;NUAK1;CGI_10010655;NUAK1	6	GO:0004674;GO:0005524;GO:0006468;GO:0007154;GO:0050794;GO:0051716	protein serine/threonine kinase activity;ATP binding;protein phosphorylation;cell communication;regulation of cellular process;cellular response to stimulus	Molecular Function;Molecular Function;Biological Process;Biological Process;Biological Process;Biological Process
G28701	Protein kinase domain-containing protein	2047	K1Q744_CRAGI	3.5E-299	868	586	544	92.83%	1036.56	KP79_PYT10873;C0Q70_15455;LOTGIDRAFT_160348;CGI_10021347;ORF158991;MCOR_43009;MCOR_43012;KP79_PYT10873;MCOR_43010;MCOR_43009;CGI_10012081;MCOR_43012;MCOR_43011;MCOR_43013;MCOR_43013;ORF158975;MCOR_43010;MCOR_6885;MCOR_43010;LOC109476742;MCOR_6885;LOC109476742;ORF158975;ORF158975;LOC109476742;MCOR_43012;CGI_10012078;CGI_10012078;MCOR_43009;CGI_10012078;KP79_PYT10873;MCOR_43011;KP79_PYT10873;OCBIM_22022903mg;KP79_PYT10873;KP79_PYT06121;KP79_PYT06121;C0Q70_15455;MCOR_43013;LOC115216198;LOC115216198;KP79_PYT06121;LOC115216198;MCOR_6885;CGI_10021350;LOC109476742;MCOR_43010;ORF158975;ORF158991;MCOR_43012;LOTGIDRAFT_160348;MCOR_43010;CGI_10012081;KP79_PYT06121;OCBIM_22022903mg;MCOR_43009;KP79_PYT06121;MCOR_6885;CGI_10012078;CGI_10021347;MCOR_43013;LOC115216198;C0Q70_15455;CGI_10012078;CGI_10021350;MCOR_43010;MCOR_43010;C0Q70_15455;MCOR_43010;ORF158991;LOC109476742;CGI_10021347;CGI_10021347;ORF158991;LOC115216198;CGI_10021347;CGI_10012078;MCOR_43010;LOTGIDRAFT_160348;LOTGIDRAFT_160348;KP79_PYT06121;MCOR_43009;MCOR_43011;OCBIM_22022903mg;KP79_PYT10873;KP79_PYT06121;MCOR_43011;CGI_10012078;OCBIM_22022903mg;MCOR_6885;MCOR_43010;LOC115216198;CGI_10021350	4	GO:0004674;GO:0005524;GO:0006468;GO:0016021	protein serine/threonine kinase activity;ATP binding;protein phosphorylation;integral component of membrane	Molecular Function;Molecular Function;Biological Process;Cellular Component
G28702	Protein kinase domain-containing protein	2047	K1R098_CRAGI	1.9E-191	1000	568	439	77.29%	678.707	KP79_PYT10873;C0Q70_15455;LOTGIDRAFT_160348;ORF158991;MCOR_43012;LOC109478781;KP79_PYT10873;MCOR_43010;CGI_10012081;MCOR_43012;MCOR_43011;MCOR_43013;LOC106178621;MCOR_43013;ORF158975;MCOR_43010;MCOR_6885;MCOR_43010;LOC109478781;MCOR_6885;ORF158975;ORF158975;MCOR_43012;LOC109482625;LOC106178621;LOC109482625;CGI_10012078;CGI_10012078;CGI_10012078;KP79_PYT10873;MCOR_43011;KP79_PYT10873;LOC109478781;OCBIM_22022903mg;KP79_PYT10873;KP79_PYT06121;KP79_PYT06121;C0Q70_15455;MCOR_43013;LOC115216198;LOC115216198;KP79_PYT06121;LOC115216198;MCOR_6885;CGI_10021350;MCOR_43010;ORF158975;ORF158991;MCOR_43012;LOC109482625;LOTGIDRAFT_160348;MCOR_43010;CGI_10012081;KP79_PYT06121;OCBIM_22022903mg;KP79_PYT06121;LOC106178621;LOC109478781;MCOR_6885;LOC106178621;CGI_10012078;LOC109478781;MCOR_43013;LOC115216198;C0Q70_15455;CGI_10012078;CGI_10021350;MCOR_43010;MCOR_43010;C0Q70_15455;MCOR_43010;ORF158991;ORF158991;LOC115216198;CGI_10012078;MCOR_43010;LOTGIDRAFT_160348;LOTGIDRAFT_160348;KP79_PYT06121;LOC106178621;MCOR_43011;OCBIM_22022903mg;KP79_PYT10873;LOC109478781;KP79_PYT06121;MCOR_43011;CGI_10012078;OCBIM_22022903mg;MCOR_6885;MCOR_43010;LOC115216198;CGI_10021350	3	GO:0004674;GO:0005524;GO:0006468	protein serine/threonine kinase activity;ATP binding;protein phosphorylation	Molecular Function;Molecular Function;Biological Process
G28703	Protein kinase domain-containing protein	2047	K1R098_CRAGI	0	1000	682	652	95.60%	1269.99	KP79_PYT10873;C0Q70_15455;LOTGIDRAFT_160348;CGI_10021347;ORF158991;MCOR_43009;MCOR_43012;KP79_PYT10873;MCOR_43010;MCOR_43009;CGI_10012081;MCOR_43012;MCOR_43011;MCOR_43013;MCOR_43013;ORF158975;MCOR_43010;MCOR_6885;MCOR_43010;LOC109476742;MCOR_6885;LOC109476742;ORF158975;ORF158975;LOC109476742;MCOR_43012;CGI_10012078;CGI_10012078;MCOR_43009;CGI_10012078;KP79_PYT10873;MCOR_43011;KP79_PYT10873;OCBIM_22022903mg;KP79_PYT10873;KP79_PYT06121;KP79_PYT06121;C0Q70_15455;MCOR_43013;LOC115216198;LOC115216198;KP79_PYT06121;LOC115216198;MCOR_6885;CGI_10021350;LOC109476742;MCOR_43010;ORF158975;ORF158991;MCOR_43012;LOTGIDRAFT_160348;MCOR_43010;CGI_10012081;KP79_PYT06121;OCBIM_22022903mg;MCOR_43009;KP79_PYT06121;MCOR_6885;CGI_10012078;CGI_10021347;MCOR_43013;LOC115216198;C0Q70_15455;CGI_10012078;CGI_10021350;MCOR_43010;MCOR_43010;C0Q70_15455;MCOR_43010;ORF158991;LOC109476742;CGI_10021347;CGI_10021347;ORF158991;LOC115216198;CGI_10021347;CGI_10012078;MCOR_43010;LOTGIDRAFT_160348;LOTGIDRAFT_160348;KP79_PYT06121;MCOR_43009;MCOR_43011;OCBIM_22022903mg;KP79_PYT10873;KP79_PYT06121;MCOR_43011;CGI_10012078;OCBIM_22022903mg;MCOR_6885;MCOR_43010;LOC115216198;CGI_10021350	4	GO:0004674;GO:0005524;GO:0006468;GO:0016021	protein serine/threonine kinase activity;ATP binding;protein phosphorylation;integral component of membrane	Molecular Function;Molecular Function;Biological Process;Cellular Component
G28704	Protein kinase domain-containing protein	2047	K1QE80_CRAGI	0	1081	682	678	99.41%	1346.26	LOC106178620;MCOR_43014;LOC106174708;KP79_PYT10876;LOC109469219;LOC109469219;KP79_PYT10875;LOC115216741;LOC109479104;LOC106163465;LOC106179516;KP79_PYT10875;LOC109479104;LOC109479104;CGI_10012076;LOC109479104;OCBIM_22034810mg;LOC106174708;KP79_PYT10876;LOC109469219;LOC106178620;LOC106174708;KP79_PYT10875;LOC106158569;KP79_PYT10876;KP79_PYT10875;LOC106178620;LOC106179516;BRAFLDRAFT_89869;CAPTEDRAFT_213516;LOC106178620;LOC106179516;LOC115216741;LOC109469219;LOC109469219;CGI_10012076;LOC106174708;CGI_10012077;BRAFLDRAFT_89860;MCOR_43014;LOC106163465;OCBIM_22034810mg;LOC109479104;LOC106179516;BRAFLDRAFT_89869;CGI_10012077;OCBIM_22034810mg;LOC109479104;LOC109479104;LOC109479104;CAPTEDRAFT_213516;CGI_10012076;MCOR_43014;CAPTEDRAFT_213516;LOC109479104;CGI_10012076;CAPTEDRAFT_213516;BRAFLDRAFT_89869;CGI_10012077;KP79_PYT10876;KP79_PYT10875;LOC106174708;LOC109469219;BRAFLDRAFT_89860;BRAFLDRAFT_89860;LOC106158569;LOC109479104;LOC115216741;KP79_PYT10876;CGI_10012076;LOC106178620;LOC106179516;CAPTEDRAFT_213516	3	GO:0004672;GO:0005524;GO:0006468	protein kinase activity;ATP binding;protein phosphorylation	Molecular Function;Molecular Function;Biological Process
G28705	Protein kinase domain-containing protein	2047	K1Q742_CRAGI	0	1086	682	657	96.33%	1297.72	MCOR_43014;KP79_PYT10876;LOC109469219;LOC109469219;KP79_PYT10875;LOC115216741;LOC106171980;LOC109479104;LOC106163465;KP79_PYT10875;LOC109479104;LOC109479104;CGI_10012076;LOC109479104;OCBIM_22034810mg;KP79_PYT10876;LOC109469219;LOC106171980;LOC106171979;KP79_PYT10875;LOC106158569;LOC106171980;KP79_PYT10876;LOC106171980;LOC106171979;KP79_PYT10875;BRAFLDRAFT_81322;BRAFLDRAFT_89869;CAPTEDRAFT_213516;LOC115216741;LOC109469219;LOC109469219;CGI_10012076;CGI_10012077;BRAFLDRAFT_89860;MCOR_43014;LOC106163465;OCBIM_22034810mg;LOC109479104;BRAFLDRAFT_89869;CGI_10012077;OCBIM_22034810mg;LOC109479104;LOC109479104;LOC109479104;BRAFLDRAFT_81322;CAPTEDRAFT_213516;CGI_10012076;MCOR_43014;CAPTEDRAFT_213516;LOC109479104;CGI_10012076;CAPTEDRAFT_213516;BRAFLDRAFT_89869;CGI_10012077;KP79_PYT10876;LOC106171979;KP79_PYT10875;LOC109469219;BRAFLDRAFT_89860;BRAFLDRAFT_89860;LOC106158569;LOC106171980;LOC106171979;LOC109479104;LOC115216741;LOC106171979;KP79_PYT10876;CGI_10012076;BRAFLDRAFT_81322;CAPTEDRAFT_213516	3	GO:0004672;GO:0005524;GO:0006468	protein kinase activity;ATP binding;protein phosphorylation	Molecular Function;Molecular Function;Biological Process
G9876	Protein kinase domain-containing protein	1725	K1PI40_CRAGI	2.5E-178	863	443	338	76.30%	634.795	LOC110748584;MBCUT_09840;A0A4W6FFI4;FF38_05014;Bub3;LY90DRAFT_93361;LOC110748584;Bub3;Bub3;LY90DRAFT_93361;CURHAP_LOCUS50096;Pyn_02224;A0A4W6FFI4;LY90DRAFT_93361;ORAREDHAP_LOCUS49396;CURHAP_LOCUS50096;Pyn_02224;Pyn_02224;LOC110748584;LY90DRAFT_93361;A0A4W6FFI4;Bub3;110674054;CURHAP_LOCUS50096;Bub3;Pyn_02224;A0A4W6FFI4;CURHAP_LOCUS50096;Bub3;LOC110748584;ORAREDHAP_LOCUS49396;CURHAP_LOCUS50096;Bub3;110674054;ORAREDHAP_LOCUS49396;A0A4W6FFI4;PmUG01_12072500;CURHAP_LOCUS50096;PmUG01_12072500;PmUG01_12072500;CURHAP_LOCUS50096;MBCUT_09840;CURHAP_LOCUS50096;PmUG01_12072500;LOC110748584;Bub3;Bub3;LOC110748584;FF38_05014;ORAREDHAP_LOCUS49396;LOC110748584;ORAREDHAP_LOCUS49396;Bub3;CLUMA_CG018110;Pyn_02224;LOC110748584;Bub3;LY90DRAFT_93361;Pyn_02224;ORAREDHAP_LOCUS49396;LOC110748584;Pyn_02224;Bub3;110674054;CURHAP_LOCUS50096;LOC110748584;Bub3;Pyn_02224;PmUG01_12072500;CLUMA_CG018110;ORAREDHAP_LOCUS49396;CURHAP_LOCUS50096;ORAREDHAP_LOCUS49396;ORAREDHAP_LOCUS49396;Bub3;110674054;ORAREDHAP_LOCUS49396;PmUG01_12072500;PmUG01_12072500;Pyn_02224;Pyn_02224	NA
G10072	Protein kinase domain-containing protein	1392	K1QXU9_CRAGI	2.6E-249	467	472	435	92.16%	870.152	CAPTEDRAFT_171731;KP79_PYT15207;KP79_PYT15207;106065641;106065641;ORF174319;CGI_10025836;CGI_10025836;106065641;106065641;CGI_10025836;106065641;LOC106155054;LOC115229044;LOC106155054;LOC115229044;LOC115229044;LOC115229044;106065641;LOC115229044;106065641;LOTGIDRAFT_178639;106065641;106065641;EGW08_020455;ORF174324;LOC106155054;EGW08_020455;106065641;LOTGIDRAFT_178639;106065641;CAPTEDRAFT_171731;LOC106155054;LOC115229044;ORF174332;LOC115229044;ORF174324;106065641;EGW08_020455;KP79_PYT15207;LOC106155054;CGI_10025836;106065641;ORF174332;LOC106155054;106065641;LOC106155054;LOTGIDRAFT_178639;CGI_10025836;106065641;106065641;LOC115229044;CAPTEDRAFT_171731;LOC115229044;106065641;106065641;106065641;106065641;106065641;KP79_PYT15207;106065641;EGW08_020455;ORF174332;CGI_10025836;LOC106155054;LOC115229044;106065641;ORF174324;106065641;106065641;ORF174319;ORF174319;106065641;106065641;ORF174332;106065641;LOTGIDRAFT_178639;106065641;LOC115229044;LOC106155054;106065641;ORF174324;106065641;ORF174324;106065641;KP79_PYT15207;106065641;ORF174324;LOC106155054;LOTGIDRAFT_178639;106065641;LOC106155054;CAPTEDRAFT_171731;106065641;106065641;106065641;LOC106155054;LOC115229044;LOC106155054;LOC115229044;LOTGIDRAFT_178639;106065641;EGW08_020455;ORF174319;106065641;106065641;KP79_PYT15207;106065641;KP79_PYT15207;106065641;CGI_10025836;LOC115229044;CAPTEDRAFT_171731;CAPTEDRAFT_171731;LOC106155054;106065641;ORF174319;106065641;ORF174332;106065641;ORF174319;106065641;106065641;106065641;ORF174332;KP79_PYT15207;CGI_10025836;EGW08_020455;LOC106155054;LOC115229044;LOC106155054;LOC115229044	4	GO:0004674;GO:0005524;GO:0006468;GO:0016055	protein serine/threonine kinase activity;ATP binding;protein phosphorylation;Wnt signaling pathway	Molecular Function;Molecular Function;Biological Process;Biological Process
G10148	Protein kinase domain-containing protein	1035	K1PLL2_CRAGI	2.6E-146	284	344	290	84.30%	527.324	LOC107593134;MKIV;LOC106159758;LOC106159758;MCOR_57684;CGI_10014296;camk4;CGI_10014296;MKIV;MCOR_57684;E1301_Tti009634;LOC113055062;LOTGIDRAFT_178957;scyTo_0006339;CGI_10007281;LOC107593134;LOC106159758;si:ch73-60h1.1;CGI_10014296;chiPu_0009610;ROHU_016507;LOC113110968;G5714_011976;LOC113110968;si:ch73-60h1.1;si:ch73-60h1.1;ROHU_016507;ROHU_016507;LOC106159758;LOTGIDRAFT_178957;MCOR_57684;scyTo_0006339;MKIV;EB796_004829;MCOR_57684;chiPu_0009610;C0Q70_20703;LOC107593134;BOX15_Mlig011758g1;LOC113110968;G5714_011976;E1301_Tti009634;BOX15_Mlig011758g1;CGI_10007281;LOC113055062;AMELA_G00141740;ROHU_016507;si:ch73-60h1.1;MKIV;EB796_004829;CGI_10014296;E1301_Tti009634;camk4;LOC113110968;LOC107593134;LOC113055062;ROHU_016507;AMELA_G00141740;si:ch73-60h1.1;scyTo_0006339;CGI_10007281;MKIV;LOC113055062;LOTGIDRAFT_178957;chiPu_0009610;chiPu_0009610;si:ch73-60h1.1;si:ch73-60h1.1;camk4;ROHU_016507;E1301_Tti009634;BOX15_Mlig011758g1;MKIV;AMELA_G00141740;LOC106159758;C0Q70_20703;si:ch73-60h1.1;CGI_10007281;camk4;scyTo_0006339;scyTo_0006339;EB796_004829;LOTGIDRAFT_178957;LOTGIDRAFT_178957;C0Q70_20703;G5714_011976;camk4;LOC113110968;LOC113055062;CGI_10007281;AMELA_G00141740;LOC106159758;camk4;MCOR_57684;LOC106159758;chiPu_0009610;si:ch73-60h1.1;MKIV;EB796_004829;CGI_10014296;E1301_Tti009634;MCOR_57684;BOX15_Mlig011758g1;ROHU_016507;LOC113110968;G5714_011976;LOC113055062;CGI_10014296;si:ch73-60h1.1;AMELA_G00141740;si:ch73-60h1.1;EB796_004829;MCOR_57684;CGI_10014296;E1301_Tti009634;E1301_Tti009634;LOC107593134;G5714_011976;CGI_10007281;BOX15_Mlig011758g1;camk4;LOC113055062;LOC113110968	8	GO:0003723;GO:0004683;GO:0005516;GO:0005524;GO:0018105;GO:0035556;GO:0046777;GO:1990904	RNA binding;calmodulin-dependent protein kinase activity;calmodulin binding;ATP binding;peptidyl-serine phosphorylation;intracellular signal transduction;protein autophosphorylation;ribonucleoprotein complex	Molecular Function;Molecular Function;Molecular Function;Molecular Function;Biological Process;Biological Process;Biological Process;Cellular Component
G10165	Protein kinase domain-containing protein	1365	K1RIQ1_CRAGI	3.9E-210	672	424	383	90.33%	739.954	Map2k5;EGW08_014824;CGI_10009421;Map2k5;MAP2K5;A0A452IVZ3;MAP2K5;MAP2K5;MAP2K5;C0Q70_20578;LOTGIDRAFT_157785;LOC115220409;MAP2K5;CGI_10009421;MAP2K5;106079556;Map2k5;MKK5;A0A0C5PRM1;EGW08_014824;A0A0C5PRM1;LOTGIDRAFT_157785;Map2k5;MAP2K5;MAP2K5;CGI_10009421;A0A452IVZ3;MAP2K5;N300_05575;EGW08_014824;N333_04085;MAP2K5;Map2k5;C0Q70_20578;A0A452IVZ3;MAP2K5;MAP2K5;N300_05575;N333_04085;A0A0C5PRM1;LOC115220409;N333_04085;Map2k5;Map2k5;MAP2K5;LOC106177474;MAP2K5;C0Q70_20578;A0A0C5PRM1;Map2k5;CGI_10009421;Map2k5;LOTGIDRAFT_157785;A0A452IVZ3;MAP2K5;N300_05575;106079556;CGI_10009421;MKK5;LOC106177474;LOC106177474;MAP2K5;LOC115220409;N333_04085;Map2k5;N333_04085;MAP2K5;Map2k5;Map2k5;CGI_10009421;MAP2K5;LOC115220409;LOTGIDRAFT_157785;Map2k5;A0A452IVZ3;106079556;LOC106177474;N333_04085;EGW08_014824;CGI_10009421;LOTGIDRAFT_157785;N300_05575;MAP2K5;A0A452IVZ3;MKK5;106079556;MKK5;LOC106177474;N300_05575;MKK5;MAP2K5;Map2k5;A0A0C5PRM1;N333_04085;MAP2K5;A0A452IVZ3;Map2k5;MAP2K5;C0Q70_20578;MAP2K5;MAP2K5;Map2k5;N300_05575;CGI_10009421;MAP2K5;MAP2K5;LOC115220409;LOC115220409;MKK5;EGW08_014824;LOC106177474;MAP2K5;MKK5;Map2k5;C0Q70_20578;N300_05575;MAP2K5;A0A452IVZ3;Map2k5;LOC106177474;MAP2K5;106079556;LOC115220409;Map2k5	4	GO:0003723;GO:0004674;GO:0005524;GO:0006468	RNA binding;protein serine/threonine kinase activity;ATP binding;protein phosphorylation	Molecular Function;Molecular Function;Molecular Function;Biological Process
G25723	Protein kinase domain-containing protein	2047	K1QPV1_CRAGI	8.1E-280	730	563	503	89.34%	972.23	LOC106180527;SCYL3;MCOR_50898;A0A7M7PQ83;W5LZY9;scyl3;LOC115213240;CAPTEDRAFT_105767;SCYL3;SCYL3;LOC109482639;C0Q70_17808;MCOR_50898;LOC109482639;LOC116304021;SCYL3;LOC115213240;LOC116304021;SCYL3;SCYL3;EGW08_006324;BRAFLDRAFT_118920;LOC106180527;CAPTEDRAFT_105767;ORF148447;EGW08_006324;SCYL3;LOC106179900;C0Q70_17808;LOC115229428;W5LZY9;LOC109482639;BRAFLDRAFT_118920;A0A7M7PQ83;CAPTEDRAFT_105767;SCYL3;SCYL3;LOC116304021;LOC106180527;SCYL3;W5LZY9;LOC115229428;LOTGIDRAFT_239407;SCYL3;LOTGIDRAFT_239407;LOC115229428;scyl3;LOC115213240;LOC106179900;SCYL3;BRAFLDRAFT_118920;SCYL3;MCOR_50898;scyl3;ORF148447;SCYL3;EGW08_006324;ORF148447;SCYL3;A0A7M7PQ83;LOC106179900;LOTGIDRAFT_239407;C0Q70_17808	3	GO:0005488;GO:0009987;GO:0110165	binding;cellular process;cellular anatomical entity	Molecular Function;Biological Process;Cellular Component
G4343	Protein kinase domain-containing protein	1230	A0A210QKV1_MIZYE	7.9E-111	420	417	280	67.15%	409.838	LOC115212758;LOC115212758;MCOR_38131;LOC115212758;OCBIM_22037867mg;KP79_PYT05018;STRADA;LOC115212758;LOC115212758;LOC106177040;Strada;STRADA;STRADA;LOC115212758;Strada;STRADA;LOC115212758;KP79_PYT05018;OCBIM_22037867mg;LOC115212758;AB205_0113570;AB205_0113570;LOC106177040;LOTGIDRAFT_197245;KP79_PYT05018;AB205_0113570;N333_07169;STRADA;LOC106177040;LOC115212758;Strada;N333_07169;STRADA;STRADA;LOC115212758;MCOR_38131;LOC115212758;LOC115212758;OCBIM_22037867mg;LOC106177040;STRADA;AB205_0113570;LOC115212758;LOC115212758;STRADA;LOTGIDRAFT_197245;STRADA;N333_07169;LOTGIDRAFT_197245;LOC115212758;LOC106177040;OCBIM_22037867mg;LOC106177040;LOC106177040;STRADA;Strada;LOC115212758;LOC106177040;LOC106177040;LOC115212758;LOC115212758;OCBIM_22037867mg;LOC115212758;STRADA;Strada;OCBIM_22037867mg;Strada;STRADA;OCBIM_22037867mg;N333_07169;LOC106177040;OCBIM_22037867mg;KP79_PYT05018;KP79_PYT05018;LOC115212758;LOC115212758;N333_07169;MCOR_38131;STRADA;STRADA;AB205_0113570;LOC115212758;LOC115212758;LOC115212758;OCBIM_22037867mg;LOC115212758	2	GO:0016301;GO:0016310	kinase activity;phosphorylation	Molecular Function;Biological Process
G5344	Protein kinase domain-containing protein	2047	A0A210PLJ4_MIZYE	3.4E-262	1060	670	554	82.69%	913.679	OCBIM_22002410mg;SCYL2;CAPTEDRAFT_109432;SCYL2;SCYL2;Scyl2;LOC106168808;KP79_PYT18373;SCYL2;LOC115211660;T1JAW7;Scyl2;C0Q70_04430;Scyl2;SCYL2;Scyl2;SCYL2;SCYL2;C0Q70_04430;LOC115211660;SCYL2;SCYL2;SCYL2;Scyl2;KP79_PYT18373;SCYL2;LOC115211660;LOC115211660;LOTGIDRAFT_151904;OCBIM_22002410mg;SCYL2;C0Q70_04430;T1JAW7;SCYL2;CAPTEDRAFT_109432;SCYL2;SCYL2;SCYL2;SCYL2;SCYL2;Scyl2;LOTGIDRAFT_151904;Scyl2;SCYL2;Scyl2;LOC106168808;SCYL2;SCYL2;SCYL2;KP79_PYT18373;SCYL2;LOC106168808;CAPTEDRAFT_109432;SCYL2;LOC115211660;T1JAW7;LOC115211660;OCBIM_22002410mg;LOTGIDRAFT_151904;Scyl2	3	GO:0004672;GO:0005524;GO:0006468	protein kinase activity;ATP binding;protein phosphorylation	Molecular Function;Molecular Function;Biological Process
G5481	Protein kinase domain-containing protein	2047	K1Q5E0_CRAGI	1.3E-256	1322	511	458	89.63%	895.19	LOC115210958;KP79_PYT23949;LOC115210958;LOC115210958;g.20638;g.12024;LOC115210958;g.20638;LOC115210958;LOC115210958;LOC115210958;LOC115210958;LOC115210958;LOC115210958;LOC115210958;LOC115210958;LOC115210958;LOC115210958;EGW08_016072;LOC115210958;LOC115210958;LOC115210958;LOC115210958;LOC115210958;g.20634;KP79_PYT23949;KP79_PYT23949;CGI_10016662;LOC115210958;CGI_10016662;LOC115210958;g.12027;LOC115210958;LOC115210958;g.12027;LOC115210958;LOC115210958;LOC115210958;LOC115210958;CGI_10016662;LOC115210958;LOC115210958;g.12024;LOC115210958;LOC115210958;LOC115210958;CGI_10016662;g.20634;LOC115210958;LOC115210958;LOC115210958;LOC115210958;KP79_PYT23949;LOC115210958;g.20634;g.20638;EGW08_016072;LOC115210958;LOC115210958;LOC115210958;LOC115210958;LOC115210958;LOC115210958;LOC115210958;g.20637;LOC115210958;g.20637;g.20637;LOC115210958;LOC115210958;g.12027;LOC115210958;LOC115210958;LOC115210958;EGW08_016072;LOC115210958;LOC115210958;KP79_PYT23949;CGI_10016662;LOC115210958;LOC115210958;g.20637;g.12024;LOC115210958;LOC115210958;g.20638;g.20638;LOC115210958;LOC115210958;g.12024;LOC115210958;EGW08_016072;LOC115210958;LOC115210958;CGI_10016662;g.20634;g.12027;LOC115210958;KP79_PYT23949;LOC115210958	3	GO:0004674;GO:0005524;GO:0006468	protein serine/threonine kinase activity;ATP binding;protein phosphorylation	Molecular Function;Molecular Function;Biological Process
G5669	Protein kinase domain-containing protein	2047	K1R6F2_CRAGI	1E-218	1247	420	392	93.33%	769.229	C0Q70_05190;LOC115224221;LOC106167347;KP79_PYT18378;CGI_10006263;CGI_10006263;HIPK2;KP79_PYT18378;HIPK1;OCBIM_22022109mg;MCOR_23668;GSONMT00054381001;LSAL_1266;OCBIM_22022109mg;HIPK2;LOC106167347;HIPK1;CGI_10006263;LOC106167347;KP79_PYT18378;KP79_PYT18378;HIPK1;B4U79_05913;LOC115224221;HIPK2;LOC106167347;MCOR_23668;LSAL_1266;MCOR_23668;LOC115224221;LOC106167347;LSAL_1266;FKW44_005255;HIPK2;C0Q70_05190;LSAL_1266;CGI_10006263;LOC106167347;LOC106167347;MCOR_23668;HIPK1;HIPK1;LOC115224221;HIPK2;LOC115224221;LOC115224221;LOC106167347;HIPK2;HIPK2;HIPK1;W5MA47;KP79_PYT18378;B4U79_05913;GSONMT00054381001;LOC115224221;HIPK1;LOC106167347;LOC115224221;HIPK1;B4U79_05913;KP79_PYT18378;MCOR_23668;W5MA47;LOC115224221;B4U79_05913;LOC106167347;CGI_10006263;LOC115224221;MCOR_23668;B4U79_05913;HIPK2;HIPK2;W5MA47;LSAL_1266;W5MA47;KP79_PYT18378;GSONMT00054381001;HIPK2;OCBIM_22022109mg;LOC106167347;HIPK1;CGI_10006263;LOC106167347;B4U79_05913;LOC115224221;LOC115224221;C0Q70_05190;HIPK1;HIPK2;LOC115224221;FKW44_005255;MCOR_23668;HIPK1;HIPK2;HIPK2;LSAL_1266;HIPK1;LOC106167347;LOC106167347;B4U79_05913;C0Q70_05190;LOC115224221;CGI_10006263;GSONMT00054381001;HIPK2;FKW44_005255	5	GO:0003677;GO:0005524;GO:0006468;GO:0106310;GO:0106311	DNA binding;ATP binding;protein phosphorylation;protein serine kinase activity;protein threonine kinase activity	Molecular Function;Molecular Function;Biological Process;Molecular Function;Molecular Function
G5723	Protein kinase domain-containing protein	1329	K1QE13_CRAGI	2.3E-212	416	384	365	95.05%	747.273	Goshw_013956;B456_013G2721001;FNDC3B;B456_013G2721001;Golax_001726;Gotri_001959;KP79_PYT18872;C;COL13;ES319_D13G274300v1;FNDC3B;ES332_D13G287200v1;C;Golax_001726;Goklo_002061;Golax_001726;ES332_D13G287200v1;ES332_D13G287200v1;B456_013G2721001;ES332_D13G287200v1;ES332_D13G287200v1;FNDC3B;Goshw_013956;T09_6867;CGI_10007714;Goklo_002061;Gotri_001959;FNDC3B;B456_013G2721001;ES319_D13G274300v1;ES332_D13G287200v1;Gogos_001619;KP79_PYT18872;Gogos_001619;ES319_D13G274300v1;COL13;B456_013G2721001;FNDC3B;Gotri_001959;ES332_D13G287200v1;Gogos_001619;B456_013G2721001;B456_013G2721001;ES332_D13G287200v1;ES332_D13G287200v1;FNDC3B;Goklo_002061;T09_6867;CGI_10007714;Goshw_013956	1	GO:0016021	integral component of membrane	Cellular Component
G35199	Protein kinase domain-containing protein	2047	K1QFY5_CRAGI	0	822	613	557	90.86%	1099.73	OCBIM_22011489mg;LOC115216341;ORF106441;LOC115216341;LOC115216341;OCBIM_22011489mg;LOC115216341;OCBIM_22011489mg;LOC115216341;TcasGA2_TC031766;KP79_PYT19593;LOC115216341;LOC115216341;ORF106441;LOC115216341;LOC115216341;CAPTEDRAFT_174294;CAPTEDRAFT_174294;KP79_PYT19593;OCBIM_22011489mg;LOC115216341;LOC106165919;ORF106428;LOC106165919;LOC115216341;LOC115216341;KP79_PYT19593;ORF106441;LOC115216341;LOC115216341;OCBIM_22011489mg;LOC115216341;TcasGA2_TC031766;CGI_10023322;ORF106457;TcasGA2_TC031766;TcasGA2_TC031766;ORF106428;LOC106165919;LOC115216341;LOC115216341;LOC115216341;LOC115216341;LOC106165919;LOC115216341;ORF106428;LOC115216341;ORF106457;KP79_PYT19593;ORF106428;LOC115216341;LOC115216341;LOC115216341;CGI_10023322;CGI_10023322;LOC115216341;LOC115216341;LOC115216341;LOC115216341;LOC115216341;CAPTEDRAFT_174294;TcasGA2_TC031766;C0Q70_08999;KP79_PYT19593;C0Q70_08999;LOC115216341;ORF106441;LOC115216341;LOC115216341;LOC115216341;ORF106457;CAPTEDRAFT_174294;LOC115216341;OCBIM_22011489mg;KP79_PYT19593;LOC115216341;LOC115216341;LOC115216341;ORF106428;LOC106165919;EGW08_004115;LOC115216341;LOC115216341;LOC115216341;LOC115216341;CGI_10023322;LOC115216341;LOC115216341;LOC115216341;ORF106457;ORF106428;LOC115216341;C0Q70_08999;EGW08_004115;CGI_10023322;LOC115216341;LOC115216341;ORF106441;LOC115216341;LOC115216341;LOC115216341;LOC115216341;KP79_PYT19593;LOC115216341;ORF106441;LOC106165919;EGW08_004115;LOC115216341;TcasGA2_TC031766;C0Q70_08999;LOC115216341;CGI_10023322;KP79_PYT19593	3	GO:0004674;GO:0005524;GO:0006468	protein serine/threonine kinase activity;ATP binding;protein phosphorylation	Molecular Function;Molecular Function;Biological Process
G35203	Protein kinase domain-containing protein	2047	K1Q0L6_CRAGI	0	1880	607	579	95.39%	1159.05	LOC106162076;Nek10;CGI_10023320;CGI_10023320;CGI_10023320;LOC106162076;LOC106162076;LOC106162076;BRAFLDRAFT_76429;CGI_10023320;LOC106162076;LOC106162076;CGI_10023320;CGI_10023320;A0A7M7P550;Nek10;LOC106162076;pdam_00017622;LOC106162076;LOC106162076;LOC106162076;Nek10;LOC106162076;MCOR_21966;A0A7M7P590;Nek10;CGI_10023320;C0Q70_09112;LOC116296934;LOC106162076;pdam_00017622;LOC106162076;LOC116296934;LOC106162076;LOC106162076;MCOR_21966;CGI_10023320;LOC106162076;Nek10;LOC106162076;LOC106162076;LOC106162076;BRAFLDRAFT_76429;LOC106162076;CGI_10023320;LOC106162076;Nek10;LOC109461504;BRAFLDRAFT_76429;LOC106162076;MCOR_21966;LOC109461504;LOC106162076;LOC106162076;MCOR_21966;KP79_PYT19442;C0Q70_09112;LOC106162076;LOC106162076;MCOR_21966;A0A7M7P590;LOC106162076;MCOR_21966;LOC116296934;CGI_10023320;LOC106162076;A0A7M7P550;Nek10;BRAFLDRAFT_76429;CGI_10023320;LOC106162076;Nek10;LOC109461504;MCOR_21966;Nek10;A0A7M7P550;LOC106162076;Nek10;LOC106162076;LOC106162076;LOC106162076;LOC106162076;CGI_10023320;pdam_00017622;MCOR_21966;A0A7M7P550;LOC109461504;CGI_10023320;LOC106162076;LOC106162076;LOC106162076;KP79_PYT19442;Nek10;KP79_PYT19442;MCOR_21966;MCOR_21966;MCOR_21966;LOC116296934;LOC106162076;MCOR_21966;LOC106162076;BRAFLDRAFT_76429;LOC109461504;LOC106162076;LOC106162076;C0Q70_09112;CGI_10023320;LOC106162076;KP79_PYT19442;BRAFLDRAFT_76429;LOC106162076;LOC116296934;MCOR_21966;A0A7M7P590;LOC106162076;MCOR_21966;LOC106162076;Nek10;BRAFLDRAFT_76429;KP79_PYT19442;LOC106162076;C0Q70_09112;LOC109461504;LOC106162076;CGI_10023320;KP79_PYT19442;LOC109461504;LOC106162076;MCOR_21966;LOC106162076;LOC116296934;A0A7M7P590;LOC106162076;LOC106162076;Nek10;BRAFLDRAFT_76429;LOC106162076;MCOR_21966;Nek10;LOC106162076;MCOR_21966;MCOR_21966;LOC106162076	12	GO:0004713;GO:0005507;GO:0005524;GO:0008131;GO:0009308;GO:0016021;GO:0018108;GO:0043406;GO:0048038;GO:0106310;GO:0106311;GO:1902749	protein tyrosine kinase activity;copper ion binding;ATP binding;primary amine oxidase activity;amine metabolic process;integral component of membrane;peptidyl-tyrosine phosphorylation;positive regulation of MAP kinase activity;quinone binding;protein serine kinase activity;protein threonine kinase activity;regulation of cell cycle G2/M phase transition	Molecular Function;Molecular Function;Molecular Function;Molecular Function;Biological Process;Cellular Component;Biological Process;Biological Process;Molecular Function;Molecular Function;Molecular Function;Biological Process
G8238	Protein kinase domain-containing protein	2019	K1R313_CRAGI	7.4E-60	507	340	206	60.59%	241.506	KP79_PYT19810;Map3k7;KP79_PYT19810;LOC109469219;MCOR_18498;LOC106171980;Map3k7;BRAFLDRAFT_81321;MCOR_1956;LOC109478780;MCOR_7524;MCOR_18496;LOC109476742;LOC109476742;LOC109476742;LOC106171980;BRAFLDRAFT_81321;LOC106171980;Map3k7;LOC109482625;LOC109482625;LOC106171980;MCOR_49362;MCOR_18496;KP79_PYT19810;MCOR_42057;LOC109476742;LOC109469219;Map3k7;LOC109482625;LOC109478780;BRAFLDRAFT_81321;MCOR_18498;MCOR_7524;Map3k7;LOC109478780;Map3k7;MCOR_1956;MCOR_18498;LOC109476742;MCOR_18498;LOC109469219;LOC106171980;Map3k7;MCOR_49362;MCOR_18496;Map3k7;KP79_PYT19810;KP79_PYT19810;KP79_PYT19810;MCOR_42057	1	GO:0005488	binding	Molecular Function
G8244	Protein kinase domain-containing protein	1935	K1R313_CRAGI	4.3E-73	507	348	218	62.64%	285.419	KP79_PYT19810;KP79_PYT19810;MCOR_18498;LOC106171980;LOC109478781;BRAFLDRAFT_81321;MCOR_1956;MCOR_7524;MCOR_18496;LOC109476742;LOC109478781;LOC109478781;MCOR_35923;LOC109476742;LOC109476742;LOC109478781;LOC106171980;BRAFLDRAFT_81321;LOC106171980;LOC109482625;LOC109482625;LOC106171980;MCOR_49362;MCOR_18496;LOC109478781;KP79_PYT19810;MCOR_42057;LOC109476742;LOC109482625;LOC109478781;BRAFLDRAFT_81321;MCOR_18498;MCOR_7524;LOC109478781;LOC109478781;MCOR_1956;LOC109478781;MCOR_35923;MCOR_18498;LOC109476742;LOC109478781;MCOR_18498;LOC106171980;MCOR_49362;MCOR_18496;KP79_PYT19810;KP79_PYT19810;LOC109478781;LOC109478781;KP79_PYT19810;MCOR_42057	NA
G8245	Protein kinase domain-containing protein	2047	K1R313_CRAGI	8.6E-80	507	348	229	65.80%	307.76	KP79_PYT19810;KP79_PYT19810;MCOR_18498;LOC106171980;LOC109478781;CGI_10006719;BRAFLDRAFT_81321;MCOR_1956;MCOR_7524;MCOR_18496;LOC109478781;LOC109478781;LOC109478781;CGI_10006719;LOC106171980;BRAFLDRAFT_81321;LOC106171980;LOC109482625;LOC109482625;LOC106171980;MCOR_49362;MCOR_18496;LOC109478781;BRAFLDRAFT_89870;KP79_PYT19810;MCOR_42057;LOC109482625;LOC109478781;BRAFLDRAFT_81321;MCOR_18498;BRAFLDRAFT_89870;CGI_10006719;MCOR_7524;LOC109478781;LOC109478781;MCOR_1956;LOC109478781;MCOR_18498;LOC109478781;MCOR_18498;LOC106171980;MCOR_49362;MCOR_18496;KP79_PYT19810;CGI_10006719;KP79_PYT19810;LOC109478781;LOC109478781;KP79_PYT19810;BRAFLDRAFT_89870;MCOR_42057	NA
G8521	Protein kinase domain-containing protein	699	K1R313_CRAGI	7.6E-36	507	141	107	75.89%	159.073	KP79_PYT19810;KP79_PYT19810;MCOR_44436;MCOR_18498;LOC109482625;LOC106171980;BRAFLDRAFT_81321;CGI_10006719;MCOR_18498;BRAFLDRAFT_81321;CGI_10006719;MCOR_18496;MCOR_35923;MCOR_35923;MCOR_18498;MCOR_44436;MCOR_44436;CGI_10006719;LOC106171980;MCOR_18498;BRAFLDRAFT_81321;LOC106171980;LOC106171980;LOC109482625;LOC109482625;LOC106171980;MCOR_49362;MCOR_18496;MCOR_49362;MCOR_18496;KP79_PYT19810;CGI_10006719;KP79_PYT19810;MCOR_44436;KP79_PYT19810;KP79_PYT19810;MCOR_44436;MCOR_44436;MCOR_42057;MCOR_42057	4	GO:0000166;GO:0016020;GO:0016301;GO:0016310	nucleotide binding;membrane;kinase activity;phosphorylation	Molecular Function;Cellular Component;Molecular Function;Biological Process
G8560	Protein kinase domain-containing protein	1374	K1R313_CRAGI	1.4E-90	507	382	251	65.71%	342.813	KP79_PYT19810;KP79_PYT19810;MCOR_44436;MCOR_18498;LOC109482625;LOC106171980;CGI_10006719;MCOR_18498;MCOR_1956;CGI_10006719;MCOR_7524;MCOR_7524;MCOR_18496;MCOR_44437;MCOR_44437;MCOR_1956;MCOR_35923;MCOR_44437;MCOR_35923;MCOR_18498;MCOR_44436;MCOR_44436;CGI_10006719;LOC106171980;MCOR_18498;LOC106171980;LOC106171980;LOC109482625;LOC109482625;MCOR_44437;LOC106171980;MCOR_49362;MCOR_18496;MCOR_49362;MCOR_18496;KP79_PYT19810;CGI_10006719;KP79_PYT19810;MCOR_44436;KP79_PYT19810;KP79_PYT19810;MCOR_44436;MCOR_44436;MCOR_42057;MCOR_42057	NA
G8652	Protein kinase domain-containing protein	309	K1PRB9_CRAGI	1.2E-16	149	50	48	96.00%	93.9745	FVER53263_06555;FVER53263_06555;FVER53263_06555	NA
G30300	Protein kinase domain-containing protein	537	K1QU71_CRAGI	1.4E-44	141	131	108	82.44%	187.193	dnaJ;dnaJ;dnaJ;POPTR_002G059000;POPTR_002G059000;CGI_10022201;POPTR_002G059000;POPTR_002G059000;POPTR_002G059000;C0J52_14160;D5018_11070;CGI_10012708;dnaJ;POPTR_002G059000;POPTR_002G059000;POPTR_002G059000;POPTR_002G059000;dnaJ;dnaJ;dnaJ;D7V91_01330;dnaJ;D5018_11070;POPTR_002G059000;POPTR_002G059000;D5018_11070;CGI_10012709;D5018_11070;A6035_11990;CGI_10022202;CGI_10022202;POPTR_002G059000;CGI_10022202;D5018_11070;D7V91_01330;D5018_11070;POPTR_002G059000;dnaJ;CGI_10022201;A6035_11990;C0J52_14160;POPTR_002G059000;dnaJ;dnaJ;CGI_10012708;POPTR_002G059000;dnaJ;dnaJ;dnaJ;POPTR_002G059000;dnaJ;POPTR_002G059000;A6035_11990;dnaJ;CGI_10012709;dnaJ;C0J52_14160;dnaJ;D5018_11070	1	GO:0016020	membrane	Cellular Component
G30315	Protein kinase domain-containing protein	1197	K1QDZ1_CRAGI	3.3E-130	596	249	231	92.77%	474.167	TRV_04878;ARB_07142;TRV_04878;A7D00_6630;A7D00_6630;ARB_07142;CGI_10022201;DDZ13_05605;TRV_04878;CGI_10022201;DDZ13_05605;CGI_10012708;ARB_07142;CGI_10012708;DXA53_12055;DXA53_12055;RclHR1_02520015;RclHR1_02520015;TRV_04878;A7D00_6630;ARB_07142;A7D00_6630;DDZ13_05605;DDZ13_05605;A7D00_6630;A7D00_6630;DXA53_12055;DDZ13_05605	1	GO:0016021	integral component of membrane	Cellular Component
G30371	Protein kinase domain-containing protein	993	K1QXR5_CRAGI	9.8E-116	206	206	206	100.00%	425.631	SteCoe_9129;PVLDE_1401330;C3747_62g161;TCM_043371;Tc00.1047053511001.60;EOD39_19984;Tc00.1047053511001.60;YYC_01295;C3747_70g157;NLS_LOCUS982;Tc00.1047053503635.10;EOD39_19984;PY17X_1415300;PBANKA_1413600;PBANKA_1413600;PBANKA_1413600;Tc00.1047053511001.60;PCHDK_000419000;PCHAJ_000432200;TCM_043371;TCDM_03670;YYC_01295;PCHDK_000419000;TCM_043371;TCDM_03670;C3747_70g157;C3747_62g161;TCDM_03670;NLS_LOCUS982;PVSEL_1401620;PVLDE_1401330;Tc00.1047053503635.10;PY17X_1415300;TCDM_03670;SteCoe_9129;PBANKA_1413600;CGI_10028454;SteCoe_9129;C3747_62g161;TCDM_03670;NLS_LOCUS982;PVPCR_1401640;PVPCR_1401640;PCHDS_000435100;PVLDE_1401330;C3747_70g157;C3747_62g161;PCHDS_000435100;PCHDK_000419000;PY17X_1415300;PBANKA_1413600;TCM_043371;PVLDE_1401330;EOD39_19984;C4B63_54g35;C3747_70g157;PCHDK_000419000;PCHDS_000435100;PVLDE_1401330;PCHAJ_000432200;C4B63_54g35;Tc00.1047053503635.10;EOD39_19984;SteCoe_9129;CGI_10028454;C4B63_54g35;PVSEL_1401620;C3747_70g157;TCM_043371;PVSEL_1401620;YYC_01295;TCM_043371;SteCoe_9129;C4B63_54g35;TCM_043371;Tc00.1047053511001.60;PCHDS_000435100;TCDM_03670;C3747_62g161;PVPCR_1401640;PVPCR_1401640;PVPCR_1401640;YYC_01295;EOD39_19984;PCHAJ_000432200;TCM_043371;PY17X_1415300;C4B63_54g35;PCHDK_000419000;PVSEL_1401620;NLS_LOCUS982;TCM_043371;NLS_LOCUS982;PVSEL_1401620;Tc00.1047053503635.10;PCHDS_000435100;EOD39_19984;YYC_01295;PCHAJ_000432200;PY17X_1415300;Tc00.1047053511001.60;PCHAJ_000432200;PBANKA_1413600;PCHAJ_000432200;EOD39_19984;CGI_10028454;Tc00.1047053503635.10;PVSEL_1401620;PCHDK_000419000;PVPCR_1401640;YYC_01295;TCM_043371;PCHDS_000435100;PCHDS_000435100;PVPCR_1401640;CGI_10028454;YYC_01295;PBANKA_1413600;Tc00.1047053511001.60;C4B63_54g35;PY17X_1415300;Tc00.1047053511001.60;Tc00.1047053511001.60;TCDM_03670;PY17X_1415300;PVSEL_1401620;TCDM_03670;C3747_62g161;C3747_70g157;Tc00.1047053503635.10;PCHDK_000419000;Tc00.1047053503635.10;PVLDE_1401330;PCHAJ_000432200;PVLDE_1401330;Tc00.1047053503635.10;CGI_10028454;TCM_043371;TCM_043371;TCM_043371	3	GO:0004672;GO:0005524;GO:0006468	protein kinase activity;ATP binding;protein phosphorylation	Molecular Function;Molecular Function;Biological Process
G30463	Protein kinase domain-containing protein	1353	K1PUM8_CRAGI	2.7E-54	110	110	107	97.27%	222.246	LY90DRAFT_667172;SAAG_02734;SAXG_00317;HEP_00225400;TTHERM_00368570;LY90DRAFT_667172;HEP_00225400;LY90DRAFT_667172;SAOUHSC_02802;SA1_118920;KASA_0H00088G;fnbB;LY90DRAFT_667172;fnbB;SAOUHSC_02802;SAXG_00317;SABG_00326;AO440_004404;AO440_004404;KASA_0H00088G;fnbA_1;AO440_004404;LY90DRAFT_667172;KASA_0H00088G;HEP_00225400;TTHERM_00368570;fnbB;SA1_118920;KASA_0H00088G;SAOUHSC_02802;LY90DRAFT_667172;fnbB;AO440_004404;fnbB;fnbA_1;LY90DRAFT_667172;AO440_004404;SAAG_02734;TTHERM_00368570;LY90DRAFT_667172;Saspl_027473;SABG_00326	NA
G30487	Protein kinase domain-containing protein	2047	A0A1P8NRY0_CRAGI	5E-205	736	579	443	76.51%	723.776	LOC106167428;CGI_10016955;106052993;ORF73939;KP79_PYT10954;KP79_PYT10954;Tbk1;LOC106176722;LOC109463591;Ci-IKK-epsilon;LOC106176722;ORF73939;Ci-IKK-epsilon;Ci-IKK-epsilon;LOC109463591;EGW08_019311;MCOR_43367;ikk-epsilon;LOC109463591;TBK1;TBK1;AM593_00455;Ci-IKK-epsilon;Ci-IKK-epsilon;Ci-IKK-epsilon;106052993;KP79_PYT10954;LOC106167428;106052993;106052993;LOC106167428;MCOR_43364;CGI_10016955;Tbk1;MCOR_43364;Tbk1;C0Q70_15229;Tbk1;TBK1;LOC106167428;ikk-epsilon;Ci-IKK-epsilon;MCOR_43364;Tbk1;MCOR_43364;CGI_10016954;EGW08_019311;CGI_10016955;LOTGIDRAFT_168021;TBK1;ikk-epsilon;ikk-epsilon;Ci-IKK-epsilon;TBK1;MCOR_43367;CGI_10016955;106052993;Tbk1;ikk-epsilon;C0Q70_15229;Tbk1;ikk-epsilon;LOTGIDRAFT_168021;ORF73939;AM593_00455;MCOR_43367;MCOR_43367;CGI_10016954;CGI_10016954;C0Q70_15229;AM593_00455;MCOR_43364;LOC109463591;LOC106176722;LOC106167428;Tbk1;Ci-IKK-epsilon;MCOR_43364;LOC106176722;MCOR_43367;ORF73939;Ci-IKK-epsilon;LOC109463591;TBK1;LOC109463591;LOC106176722;KP79_PYT10954;Ci-IKK-epsilon;KP79_PYT10954;Tbk1;Tbk1;ikk-epsilon;Tbk1;TBK1;Ci-IKK-epsilon;TBK1;LOTGIDRAFT_168021;KP79_PYT10954;Ci-IKK-epsilon;CGI_10016955;Tbk1;106052993;Ci-IKK-epsilon;KP79_PYT10954;MCOR_43367;CGI_10016954;Ci-IKK-epsilon;ORF73939;Tbk1;Tbk1;ORF73939;LOC106167428;LOC106167428;AM593_00455;AM593_00455;LOC106176722;AM593_00455;ikk-epsilon;LOC109463591;LOC109463591;CGI_10016954;CGI_10016955;Ci-IKK-epsilon;EGW08_019311;Tbk1;C0Q70_15229;LOC106176722;LOC106176722;LOC106167428;KP79_PYT10954;MCOR_43364;MCOR_43367;Tbk1;ikk-epsilon;LOTGIDRAFT_168021;EGW08_019311	4	GO:0005524;GO:0005737;GO:0007252;GO:0008384	ATP binding;cytoplasm;I-kappaB phosphorylation;IkappaB kinase activity	Molecular Function;Cellular Component;Biological Process;Molecular Function
G30489	Protein kinase domain-containing protein	2047	A0A1P8NRY0_CRAGI	0	736	597	596	99.83%	1196.03	LOC106167428;106052993;ORF73939;KP79_PYT10954;DSTB1V02_LOCUS4382;KP79_PYT10954;LOC103512606;LOC106176722;LOC109463591;LOC106176722;ORF73939;LOC109463591;EGW08_019311;MCOR_43367;LOC109463591;TBK1;TBK1;AM593_00455;GE061_00847;A0A6M2DK46;LOC103512606;106052993;KP79_PYT10954;LOC106167428;106052993;106052993;TBK1;LOC106167428;MCOR_43364;TBRA_LOCUS14026;TBK1;TBRA_LOCUS14026;A0A6M2DK46;TBK1;A0A6M2DK46;MCOR_43364;A0A6M2DK46;C0Q70_15229;TBK1;LOC106167428;MCOR_43364;MCOR_43364;TBRA_LOCUS14026;CGI_10016954;EGW08_019311;LOTGIDRAFT_168021;TBK1;LOC103512606;TBK1;MCOR_43367;GE061_00847;106052993;TBRA_LOCUS14026;DSTB1V02_LOCUS4382;C0Q70_15229;TBK1;TBK1;LOTGIDRAFT_168021;ORF73939;A0A6M2DK46;AM593_00455;MCOR_43367;LOC103512606;MCOR_43367;CGI_10016954;CGI_10016954;C0Q70_15229;GE061_00847;AM593_00455;MCOR_43364;LOC109463591;TBK1;LOC106176722;LOC106167428;MCOR_43364;LOC106176722;MCOR_43367;ORF73939;LOC109463591;TBK1;LOC109463591;TBRA_LOCUS14026;LOC106176722;KP79_PYT10954;KP79_PYT10954;TBK1;LOC103512606;LOC103512606;GE061_00847;TBK1;LOTGIDRAFT_168021;LOC103512606;KP79_PYT10954;106052993;KP79_PYT10954;GE061_00847;A0A6M2DK46;MCOR_43367;CGI_10016954;TBK1;ORF73939;ORF73939;LOC106167428;LOC106167428;AM593_00455;AM593_00455;LOC106176722;AM593_00455;LOC109463591;LOC109463591;CGI_10016954;EGW08_019311;A0A6M2DK46;C0Q70_15229;GE061_00847;LOC106176722;DSTB1V02_LOCUS4382;LOC103512606;LOC106176722;A0A6M2DK46;LOC106167428;KP79_PYT10954;MCOR_43364;MCOR_43367;TBRA_LOCUS14026;TBK1;LOTGIDRAFT_168021;EGW08_019311	4	GO:0005524;GO:0005737;GO:0007252;GO:0008384	ATP binding;cytoplasm;I-kappaB phosphorylation;IkappaB kinase activity	Molecular Function;Cellular Component;Biological Process;Molecular Function
G30543	Protein kinase domain-containing protein	2047	K1RLY5_CRAGI	0	961	682	645	94.57%	1253.81	A0A023GDF7;MCOR_6047;A0A224YNP0;A0A023GDF7;A0A1E1XRS9;CAPTEDRAFT_228155;A0A2L2Y4N0;X975_16944;KP79_PYT11176;CGI_10023676;A0A131YVD8;LOTGIDRAFT_136010;106078141;A0A023GDF7;A0A131YBQ2;A0A1E1XRS9;A0A224YNP0;A0A1E1XRS9;A0A2L2Y4N0;dstyk_0;A0A7I6IQ35;dstyk_0;MCOR_6047;A0A224YNP0;X975_16944;MCOR_6047;MCOR_6047;A0A023GDF7;C0Q70_14657;CGI_10023676;CGI_10023676;X975_16944;A0A131YVD8;A0A131YVD8;KP79_PYT11176;A0A224YNP0;A0A131YBQ2;CAPTEDRAFT_228155;A0A224YNP0;KP79_PYT11176;MCOR_6047;A0A2L2Y456;A0A7I6IQ35;A0A1E1XRS9;dstyk_0;A0A2L2Y4N0;LOC106175497;LOC106175497;A0A023GDF7;LOTGIDRAFT_136010;A0A7I6IQ35;KP79_PYT11176;C0Q70_14657;v1g241055;A0A131YVD8;A0A2L2Y4N0;CGI_10023676;A0A131YBQ2;X975_16944;MCOR_6047;A0A2L2Y456;LOTGIDRAFT_136010;C0Q70_14657;MCOR_6047;A0A023GDF7;v1g241055;A0A131YBQ2;LOC106175497;A0A2L2Y456;LOC106175497;A0A2L2Y456;A0A2L2Y4N0;A0A2L2Y456;A0A7I6IQ35;X975_16944;KP79_PYT11176;A0A2L2Y4N0;MCOR_6047;v1g241055;LOTGIDRAFT_136010;A0A131YBQ2;106078141;CAPTEDRAFT_228155;A0A1E1XRS9;dstyk_0;MCOR_6047;LOC106175497;C0Q70_14657;X975_16944;A0A7I6IQ35;KP79_PYT11176;A0A131YVD8;CGI_10023676;A0A131YBQ2;MCOR_6047;v1g241055;A0A1E1XRS9;A0A224YNP0;CAPTEDRAFT_228155;dstyk_0;LOC106175497;A0A2L2Y456;dstyk_0;A0A7I6IQ35;CGI_10023676;A0A131YVD8	3	GO:0004672;GO:0005524;GO:0006468	protein kinase activity;ATP binding;protein phosphorylation	Molecular Function;Molecular Function;Biological Process
G2651	Protein kinase domain-containing protein	1749	K1QV86_CRAGI	0	584	580	568	97.93%	1167.53	KP79_PYT08919;Ick;Ick;LOC109480792;Ick;Ick;N309_11779;ORF117186;ICK;MCOR_33796;Ick;106063704;Ick;Ick;LOC109480792;Ick;LOC106176143;Ick;Ick;ICK;CGI_10021263;Ick;LOC106176143;Ick;MCOR_33796;Ick;LOC106176143;106063704;Ick;LOC109480792;MCOR_33796;CGI_10021263;CGI_10021263;KP79_PYT08919;KP79_PYT08919;Ick;CAPTEDRAFT_20073;LOC109480792;Ick;Ick;Ick;N309_11779;CAPTEDRAFT_20073;Ick;N309_11779;Ick;106063704;LOC109480792;Ick;MCOR_33796;LOC109480792;Ick;ORF117186;Ick;KP79_PYT08919;Ick;ICK;Ick;LOC106176143;C0Q70_16894;Ick;LOC106176143;LOC106176143;KP79_PYT08919;LOC109480792;Ick;LOC109480792;CAPTEDRAFT_20073;MCOR_33796;CAPTEDRAFT_20073;ICK;LOC106176143;LOC109480792;Ick;N309_11779;Ick;LOC109480792;Ick;Ick;CGI_10021263;CGI_10021263;Ick;MCOR_33796;Ick;LOC106176143;Ick;Ick;C0Q70_16894;ORF117186;LOC106176143;Ick;LOC109480792;LOC106176143;N309_11779;C0Q70_16894;N309_11779;106063704;MCOR_33796;LOC109480792;Ick;KP79_PYT08919;ORF117186;Ick;Ick;CGI_10021263;Ick;LOC106176143;Ick;LOC106176143;ICK;C0Q70_16894;ICK;Ick	3	GO:0004672;GO:0005524;GO:0006468	protein kinase activity;ATP binding;protein phosphorylation	Molecular Function;Molecular Function;Biological Process
G11221	Protein kinase domain-containing protein	2047	K1P6Q8_CRAGI	2.3E-266	1035	535	474	88.60%	927.546	LOC115212791;LOC115212791;A0A293M5E9;A0A293M5E9;LOC115212791;LOC115212791;L798_10779;L798_10779;EGW08_014108;B7P43_G05952;LOTGIDRAFT_133319;MCOR_9607;LOC115212791;X975_21652;BIW11_14315;C0Q70_13060;MCOR_9607;MCOR_9607;OCBIM_22032251mg;LOC115212791;Ocin01_08762;Ocin01_08762;Ocin01_08762;MCOR_9607;AFOL1_LOCUS130244;KP79_PYT00582;LOC115212791;C0Q70_13060;B7P43_G05952;LOC115212791;KP79_PYT00582;KP79_PYT00582;C0Q70_13060;LOC115212791;CGI_10001347;X975_21652;LOC106178225;BIW11_14315;OCBIM_22032251mg;CGI_10001347;Ocin01_08762;LOC115212791;L798_10779;TCEB3V08_LOCUS9165;LOC106178225;X975_21652;L798_10779;OCBIM_22032251mg;B7P43_G05952;AFOL1_LOCUS130244;X975_21652;C0Q70_13060;A0A293M5E9;Ocin01_08762;LOTGIDRAFT_133319;MCOR_9607;Ocin01_08762;LOC115212791;MCOR_9607;A0A293M5E9;LOC115212791;LOC115212791;TCEB3V08_LOCUS9165;B7P43_G05952;B7P43_G05952;LOC115212791;X975_21652;A0A293M5E9;AFOL1_LOCUS130244;LOC106178225;CGI_10001347;L798_10779;B7P43_G05952;LOC115212791;EGW08_014108;X975_21652;EGW08_014108;LOTGIDRAFT_133319;L798_10779;EGW08_014108;LOTGIDRAFT_133319;KP79_PYT00582;CGI_10001347;KP79_PYT00582;LOC115212791;KP79_PYT00582;A0A293M5E9;CGI_10001347;LOC106178225;BIW11_14315;OCBIM_22032251mg;BIW11_14315;TCEB3V08_LOCUS9165	3	GO:0004672;GO:0005524;GO:0006468	protein kinase activity;ATP binding;protein phosphorylation	Molecular Function;Molecular Function;Biological Process
G11252	Protein kinase domain-containing protein	1053	A0A210QIW6_MIZYE	3.3E-72	385	348	211	60.63%	281.182	LOC116294827;PACLA_6A080832;LOC116294827;H2Z009;cnk6;GSB_151401;cnk6;pdam_00015825;GSB_151401;WR25_22230;GMRT_11109;LRR1;LOC100179672;pdam_00016989;WR25_13772;LOC100179672;H2Z009;H2Z009;GSB_151738;GLP15_1332;pdam_00016989;pdam_00015825;pdam_00016989;cnk6;LRR1;cnk6;v1g199941;GL50581_3756;LOC100179672;PACLA_6A080832;H2Z009;LRR1;PACLA_6A080832;QR46_1557;WR25_22230;KP79_PYT10265;QR46_1557;GLP15_1332;WR25_22230;GMRT_11109;GMRT_11109;GSB_151738;WR25_22230;A0A158PCS5;WR25_13772;GSB_151738;LOC116294827;WR25_13772;PACLA_6A080832;GLP15_1332;GSB_151401;KP79_PYT10265;A0A158PCS5;WR25_22230;pdam_00015825;WR25_13772;GL50581_3756;H2Z009;PACLA_6A080832;cnk6;WR25_13772;v1g199941;GL50581_3756;GMRT_11109;GLP15_1332;GLP15_1332;GMRT_11109;QR46_1557;QR46_1557;LOC116292725;GSB_151401;cnk6;KP79_PYT10265;GSB_151401;LOC116292725;PACLA_6A080832;LOC116294827;GSB_151401;cnk6;v1g199941;cnk6;KP79_PYT10265;pdam_00015825;LOC116294827;LOC100179672;GL50581_3756;GSB_151738;QR46_1557;QR46_1557;LOC116292725;pdam_00016989;GSB_151738;WR25_13772;LOC116294827;LOC100179672;LOC116292725;WR25_13772;A0A158PCS5;GL50581_3756;GSB_151738;cnk6;WR25_22230;LOC116292725;WR25_22230	2	GO:0009987;GO:0016301	cellular process;kinase activity	Biological Process;Molecular Function
G24126	Protein kinase domain-containing protein	1578	K1QGJ8_CRAGI	2.7E-192	773	399	352	88.22%	681.019	MCOR_19341;LOC115217141;KP79_PYT04719;KP79_PYT04719;MCOR_19341;ORF43536;OCBIM_22002848mg;LOC109472266;CDC7;KP79_PYT04719;ORF43536;BRAFLDRAFT_273291;L7M4T5;LOC109472266;CGI_10014937;MCOR_19341;CDC7;BRAFLDRAFT_273291;CDC7;CDC7;LOC115217141;LOC109472266;CGI_10014937;LOC109472266;CDC7;LOC115217141;CDC7;LOC115217141;BRAFLDRAFT_273291;L7M4T5;A0A1Z5LA97;MCOR_19341;CGI_10014937;CDC7;CDC7;LOC115217141;LOC109472266;CDC7;A0A1Z5LA97;BRAFLDRAFT_273291;OCBIM_22002848mg;OCBIM_22002848mg;CDC7;Cdc7;CDC7;KP79_PYT04719;BRAFLDRAFT_273291;L7M4T5;KP79_PYT04719;CDC7;Cdc7;LOC115217141;Cdc7;ORF43536;CDC7;A0A1Z5LA97;CDC7;LOTGIDRAFT_136165;MCOR_19341;CDC7;Cdc7;CGI_10014937;CDC7;Cdc7;A0A293LYR9;BRAFLDRAFT_273291;OCBIM_22002848mg;Cdc7;ORF43536;CDC7;BRAFLDRAFT_273291;LOTGIDRAFT_136165;CDC7;OCBIM_22002848mg;CDC7;CGI_10014937;A0A293LYR9;Cdc7;CDC7;A0A1Z5LA97;MCOR_19341;CDC7;LOTGIDRAFT_136165;A0A293LYR9;CDC7;Cdc7;CDC7;CGI_10014937;CDC7;L7M4T5;CDC7;LOC115217141;CDC7;BRAFLDRAFT_273291;CDC7;CDC7;CDC7;A0A293LYR9;MCOR_19341;CDC7;Cdc7;KP79_PYT04719;ORF43536;LOC109472266;CGI_10014937;Cdc7;L7M4T5;A0A293LYR9;LOTGIDRAFT_136165;CDC7;KP79_PYT04719;CDC7;LOC109472266;Cdc7;CDC7;Cdc7;LOC115217141;BRAFLDRAFT_273291;MCOR_19341;CGI_10014937;LOTGIDRAFT_136165;A0A1Z5LA97	7	GO:0005524;GO:0005622;GO:0006468;GO:0016021;GO:0051301;GO:0106310;GO:0106311	ATP binding;intracellular anatomical structure;protein phosphorylation;integral component of membrane;cell division;protein serine kinase activity;protein threonine kinase activity	Molecular Function;Cellular Component;Biological Process;Cellular Component;Biological Process;Molecular Function;Molecular Function
G24205	Protein kinase domain-containing protein	1809	K1Q2C8_CRAGI	1.3E-270	599	465	462	99.35%	941.414	W0G2Y7;W0G2Y7;MCOR_32547;EGW08_001077;LOC115210248;CGI_10004779;MCOR_32547;MCOR_32547;106070902;LOC106172398;A0A131YP79;OCBIM_22035448mg;MCOR_32547;ORF58404;W0G2Y7;OCBIM_22035448mg;LOC115210248;LOC115210248;LOC115210248;A0A1E1X2I4;A0A1W7RAC1;LOC115210248;106070902;106070902;ORF58404;A0A1E1X2I4;106070902;ORF58404;A0A6G5A018;106070902;MCOR_32547;CGI_10004779;ORF58404;L7M3E7;W0G2Y7;OCBIM_22035448mg;A0A1E1X2I4;A0A1W7RAC1;EGW08_001077;MCOR_32547;106070902;MCOR_32547;106070902;L7M3E7;W0G2Y7;LOC115210248;L7MHM6;MCOR_32547;OCBIM_22035448mg;L7MHM6;A0A131YP79;MCOR_32547;MCOR_32547;A0A131YP79;MCOR_32547;A0A6G5A018;LOC106172398;A0A1E1X2I4;A0A6G5A018;106070902;LOC115210248;A0A1W7RAC1;LOC115210248;LOC115210248;106070902;EGW08_001077;MCOR_32547;A0A131YP79;106070902;L7MHM6;LOC106172398;LOC115210248;EGW08_001077;MCOR_32547;L7M3E7;CGI_10004779;CGI_10004779;MCOR_32547;106070902;W0G2Y7;OCBIM_22035448mg;A0A1W7RAC1;W0G2Y7;A0A1E1X2I4;MCOR_32547;A0A1E1X2I4;A0A1W7RAC1;106070902;MCOR_32547;LOC115210248;CGI_10004779;LOC115210248;MCOR_32547;L7MHM6;CGI_10004779;A0A131YP79;A0A1E1X2I4;A0A131YP79;MCOR_32547;106070902;LOC115210248;MCOR_32547;MCOR_32547;LOC106172398;EGW08_001077;LOC106172398;MCOR_32547;A0A131YP79;LOC106172398;CGI_10004779;L7M3E7;MCOR_32547;A0A6G5A018;LOC115210248;L7M3E7;MCOR_32547;L7MHM6;LOC115210248;A0A1W7RAC1;106070902;MCOR_32547;A0A6G5A018;LOC106172398;106070902;MCOR_32547;A0A1E1X2I4;LOC115210248;LOC115210248;ORF58404;MCOR_32547;LOC115210248	4	GO:0004674;GO:0005524;GO:0006468;GO:0020037	protein serine/threonine kinase activity;ATP binding;protein phosphorylation;heme binding	Molecular Function;Molecular Function;Biological Process;Molecular Function
G24258	Protein kinase domain-containing protein	1206	K1QZM7_CRAGI	3.4E-212	401	366	366	100.00%	746.503	A0A1E1XFY6;A0A1E1XFY6;A0A131YQL1;APZ42_011724;ALC60_07511;WN55_03186;A0A131XJ35;WN55_03186;L7M7T0;A0A224YWI4;A0A224YWI4;LOC115210738;DAPPUDRAFT_215456;LOC115326704;A0A131YQL1;G5I_01678;LOC115326704;LOC115326704;DAPPUDRAFT_215456;G5I_01678;L7M7T0;G5I_01678;ALC53_12897;LOC115210738;DAPPUDRAFT_215456;DAPPUDRAFT_215456;A0A131XJ35;CGI_10019854;APZ42_011724;WN55_03186;ALC53_12897;L7M905;LOC106161353;A0A1E1XFC2;DAPPUDRAFT_215456;APZ42_011724;LOC115326704;LOC106161353;LOC106161353;CGI_10019854;KP79_PYT04813;G5I_01678;L7M7T0;CAPTEDRAFT_154666;OCBIM_22018950mg;A0A1E1XFY6;CGI_10019854;WN55_03186;G5I_01678;APZ42_011724;DAPPUDRAFT_215456;L7M905;A0A1E1XFY6;A0A224YWI4;A0A131YQL1;KP79_PYT04813;A0A1E1XFC2;L7M905;ALC60_07511;G5I_01678;KP79_PYT04813;A0A224YWI4;ALC53_12897;WN55_03186;OCBIM_22018950mg;DAPPUDRAFT_215456;DAPPUDRAFT_215456;A0A131XJ35;LOC115210738;APZ42_011724;L7M7T0;A0A1E1XFY6;LOC115210738;G5I_01678;L7M7T0;LOC106161353;L7M905;KP79_PYT04813;KP79_PYT04813;CGI_10019854;OCBIM_22018950mg;L7M7T0;A0A131XJ35;A0A224YWI4;CAPTEDRAFT_154666;CAPTEDRAFT_154666;A0A1E1XFC2;DAPPUDRAFT_215456;A0A1E1XFC2;ALC60_07511;LOC106161353;ALC53_12897;ALC60_07511;L7M905;ALC53_12897;WN55_03186;A0A131XJ35;ALC53_12897;CGI_10019854;CGI_10019854;LOC106161353;A0A131YQL1;G5I_01678;A0A1E1XFC2;LOC115326704;A0A131YQL1;A0A1E1XFC2;LOC115210738;L7M905;ALC60_07511;A0A131YQL1;KP79_PYT04813;CAPTEDRAFT_154666;LOC106161353;CGI_10019854;ALC53_12897;A0A224YWI4;APZ42_011724;CAPTEDRAFT_154666;L7M905;WN55_03186;LOC115326704;A0A1E1XFY6;KP79_PYT04813;DAPPUDRAFT_215456;OCBIM_22018950mg;A0A1E1XFY6;L7M7T0;A0A1E1XFC2;A0A224YWI4;ALC60_07511;A0A131YQL1;LOC115210738;ALC60_07511;LOC115210738;APZ42_011724;DAPPUDRAFT_215456;OCBIM_22018950mg;ALC60_07511;CGI_10019854;A0A131XJ35;A0A131XJ35;LOC115326704;ALC53_12897	7	GO:0004693;GO:0005524;GO:0006468;GO:0008353;GO:0016592;GO:0051301;GO:0051726	cyclin-dependent protein serine/threonine kinase activity;ATP binding;protein phosphorylation;RNA polymerase II CTD heptapeptide repeat kinase activity;mediator complex;cell division;regulation of cell cycle	Molecular Function;Molecular Function;Biological Process;Molecular Function;Cellular Component;Biological Process;Biological Process
G30873	Protein kinase domain-containing protein	2047	K1Q317_CRAGI	3.6E-304	1136	651	539	82.80%	1053.12	CGI_10009721;LOC115216993;MCOR_41249;ORF160366;CGI_10009721;KP79_PYT10878;MCOR_41249;KP79_PYT10878;LOC115216993;LOC115216993;LOC115216993;LOC115216993;LOC106154350;LOC115216993;LOC115216993;LOC106154350;LOC106154350;C7M84_008884;LOC106154350;LOC115216993;CGI_10009721;LOC115216993;DAPPUDRAFT_303260;LOC115216993;C0Q70_15373;LOC106154350;LOC115216993;KP79_PYT10878;LOC115216993;LOC115216993;LOC115216993;CGI_10009721;ORF160354;C0Q70_15373;CGI_10009721;ORF160366;MCOR_41249;LOC115216993;DAPPUDRAFT_303260;ORF160354;C0Q70_15373;LOC106154350;MCOR_41249;MCOR_41249;LOC115216993;LOC115216993;LOC106154350;DAPPUDRAFT_303260;MCOR_41249;ORF160366;MSSK1;LOC115216993;LOC106154350;KP79_PYT10878;MCOR_41249;MSSK1;LOC115216993;LOC115216993;C7M84_008884;LOC115216993;DAPPUDRAFT_303260;DAPPUDRAFT_303260;LOC115216993;ORF160354;LOC115216993;MSSK1;LOC115216993;MSSK1;LOC106154350;MCOR_41249;MCOR_41249;SRPK3;LOC115216993;LOC115216993;SRPK3;DAPPUDRAFT_303260;SRPK3;LOC115216993;LOC115216993;CGI_10009721;ORF160354;MSSK1;LOC115216993;LOC115216993;DAPPUDRAFT_303260;LOC115216993;LOC115216993;C7M84_008884;LOC106154350;KP79_PYT10878;LOC115216993;LOC115216993;ORF160366;SRPK3;MCOR_41249;MCOR_41249;LOC115216993;C7M84_008884;SRPK3;LOC106154350;DAPPUDRAFT_303260;MCOR_41249;DAPPUDRAFT_303260;KP79_PYT10878;DAPPUDRAFT_303260;MSSK1;LOC115216993;LOC115216993;MSSK1;LOC106154350;MCOR_41249;LOC115216993;C0Q70_15373;LOC115216993;LOC115216993;SRPK3;LOC115216993;LOC115216993;MCOR_41249	8	GO:0000245;GO:0005524;GO:0005737;GO:0006468;GO:0035556;GO:0050684;GO:0106310;GO:0106311	spliceosomal complex assembly;ATP binding;cytoplasm;protein phosphorylation;intracellular signal transduction;regulation of mRNA processing;protein serine kinase activity;protein threonine kinase activity	Biological Process;Molecular Function;Cellular Component;Biological Process;Biological Process;Biological Process;Molecular Function;Molecular Function
G30884	Protein kinase domain-containing protein	666	K1QQ07_CRAGI	2.1E-90	482	220	182	82.73%	340.117	A0A183RIM5;TARUN_660;DC041_0008642;DC041_0008652;MS3_00088;MS3_00088;DC041_0008642;DC041_0008642;G4VNF5;G4VNF5;DC041_0008642;SMTD_LOCUS2325;SMTD_LOCUS2325;SMRZ_LOCUS23651;SMRZ_LOCUS23651;SMRZ_LOCUS23651;A0A3Q0KJK6;A0A3Q0KJK6;A0A183RIM5;DC041_0008652;A0A183RIM5;CGI_10012856;A0A3Q0KJK6;CGI_10012856;A0A183RIM5;DC041_0008642;TARUN_660;DC041_0008642;MARCH7;MARCHF7;MS3_00088;MS3_00088;MS3_00088;MS3_00088;SMRZ_LOCUS23651;SMTD_LOCUS2325;SMTD_LOCUS2325;G4VNF5;G4VNF5;A0A3Q0KJK6;TARUN_660	1	GO:0016021	integral component of membrane	Cellular Component
G31089	Protein kinase domain-containing protein	2047	K1PQF2_CRAGI	4.3E-212	410	412	366	88.83%	747.273	A0A1L8DKQ8;FQR65_LT00389;A0A6B2EGZ0;PPYR_04663;TBK1;TCAL_11508;A0A2R5L7V1;106068715;DSTB1V02_LOCUS4382;A0A1B0C992;A0A1B0C992;CGI_10004654;LOC109463591;PPYR_04663;PPYR_04663;TCAL_11508;LOC109463591;LOC109463591;106068715;CSON015266;A0A1L8DKQ8;TBK1;A0A0K2TCD3;A0A1L8DKQ8;106068715;KP79_PYT10898;A0A1B0C992;A0A6B2EGZ0;TBK1;A0A6B2EGZ0;LOC117643106;FQR65_LT00389;TBK1;KP79_PYT10898;TBK1;TBK1;A0A2R5L7V1;A0A1B0D1E9;A0A2R5L7V1;TBK1;TSIB3V08_LOCUS2531;A0A0K2TCD3;LOC117643106;LOC117643106;CSON015266;TBK1;106068715;A0A1B0D1E9;KP79_PYT10898;A0A1L8DKQ8;KP79_PYT10898;TCAL_11508;HERILL_LOCUS8429;A0A1B0C992;A0A1L8DKQ8;KP79_PYT10898;TSIB3V08_LOCUS2531;CSON015266;TBK1;TBK1;A0A0K2TCD3;CGI_10004654;DSTB1V02_LOCUS4382;A0A1B0D1E9;A0A6B2EGZ0;LOC117643106;LOC117643106;A0A2R5L7V1;A0A1B0D1E9;TBK1;FQR65_LT00389;TBK1;106068715;A0A1B0D1E9;KP79_PYT10898;KP79_PYT10898;A0A6B2EGZ0;LOC109463591;FQR65_LT00389;TBK1;A0A6B2EGZ0;PPYR_04663;CSON015266;CGI_10004654;FQR65_LT00389;A0A1B0C992;A0A2R5L7V1;A0A1B0C992;LOC109463591;A0A0K2TCD3;FQR65_LT00389;HERILL_LOCUS8429;TCAL_11508;A0A0K2TCD3;LOC109463591;TCAL_11508;FQR65_LT00389;TBK1;A0A1L8DKQ8;A0A1L8DKQ8;FQR65_LT00389;LOC117643106;A0A1B0C992;A0A6B2EGZ0;A0A1L8DKQ8;A0A0K2TCD3;CSON015266;CGI_10004654;CGI_10004654;CGI_10004654;PPYR_04663;HERILL_LOCUS8429;A0A2R5L7V1;106068715;LOC117643106;A0A0K2TCD3;A0A1B0C992;A0A1L8DKQ8;TBK1;TSIB3V08_LOCUS2531;LOC109463591;KP79_PYT10898;LOC109463591;A0A6B2EGZ0;A0A1B0D1E9;A0A0K2TCD3;A0A2R5L7V1;DSTB1V02_LOCUS4382;LOC117643106;A0A2R5L7V1;CSON015266;CGI_10004654;TBK1;TCAL_11508;PPYR_04663	3	GO:0004674;GO:0005524;GO:0006468	protein serine/threonine kinase activity;ATP binding;protein phosphorylation	Molecular Function;Molecular Function;Biological Process
G31120	Protein kinase domain-containing protein	555	K1RCU5_CRAGI	7.4E-22	66	57	54	94.74%	111.694	106293893;BRARA_E03550;Cob_12646;GA_TR8997_c0_g1_i1_g.28673;LOC108863171;GA_TR8997_c0_g1_i1_g.28673;BRARA_E03550;AALP_AA8G173700;AALP_AA8G173700;CTRI78_v008564;Lal_00049897;LOC108863171;106293893;BRARA_E03550;M4FHN1;CXQ87_003172;BnaA05g33240D;MP_TR11114_c0_g1_i1_g.33507;M4FHN1;BOLC5T35055H;CXQ85_002733;BRAA06T23279Z;GA_TR8997_c0_g1_i1_g.28673;BRARA_E03550;BOX15_Mlig010502g2;BOX15_Mlig022701g1;C8035_v004486;LOC108863171;LOC108863171;GA_TR8997_c0_g1_i1_g.28673;MP_TR11114_c0_g1_i1_g.33507;106293893;Lal_00049897;BnaA05g33240D;MP_TR11114_c0_g1_i1_g.33507;C8034_v003824;M4FHN1;BOLC5T35055H;AALP_AA8G173700;GA_TR8997_c0_g1_i1_g.28673;LOC108863171;Cob_12646;106293893;BRARA_E03550;Lal_00049897;GA_TR8997_c0_g1_i1_g.28673;LOC108863171;M4FHN1;CXQ87_003172;BRAA06T23279Z;Lal_00049897;BRAA06T23279Z;MP_TR11114_c0_g1_i1_g.33507;BnaA05g33240D;BOLC5T35055H;BOLC5T35055H;BnaA05g33240D;MP_TR11114_c0_g1_i1_g.33507;CXQ85_002733;BnaA05g33240D;AALP_AA8G173700;BOX15_Mlig010502g2;AALP_AA8G173700;BOX15_Mlig022701g1;CTRI78_v008564;BOLC5T35055H;C8035_v004486;BRAA06T23279Z;GA_TR8997_c0_g1_i1_g.28673;Lal_00049897;106293893;BRAA06T23279Z;MP_TR11114_c0_g1_i1_g.33507;M4FHN1;MP_TR11114_c0_g1_i1_g.33507;LOC108863171;C8034_v003824	NA
G31151	Protein kinase domain-containing protein	1815	A0A6J8AEZ6_MYTCO	1.7E-193	504	532	410	77.07%	685.256	LOC109470402;LOC106178322;LOC109470402;LOC106178322;LOC106178322;MCOR_7113;LOC106178322;LOC106178322;MCOR_7113;LOTGIDRAFT_178051;LOC106178322;LOC109470402;KP79_PYT11709;LOC106178322;LOC106178322;LOC109470402;106056030;LOC109470402;LOC106178322;LOC106178322;MCOR_7113;106056030;LOC106178322;LOC115220245;106056030;LOC109470402;OCBIM_22002077mg;KP79_PYT11709;LOC106178322;LOC115220245;LOC106178322;LOC109470402;LOC106178322;LOC106178322;MCOR_7113;LOC106178322;106056030;106056030;LOC115220245;LOC109470402;OCBIM_22002077mg;LOC106178322;MCOR_7113;106056030;LOC109470402;LOC106178322;106056030;LOTGIDRAFT_178051;LOC109470402;LOC115220245;LOC106178322;LOC106178322;106056030;106056030;KP79_PYT11709;LOC115220245;MCOR_7113;KP79_PYT11709;OCBIM_22002077mg;LOC109470402;MCOR_7113;LOC106178322;106056030;106056030;KP79_PYT11709;LOTGIDRAFT_178051;LOC106178322;LOC109470402;MCOR_7113;OCBIM_22002077mg;LOC109470402;106056030;106056030;106056030;LOC106178322;LOC106178322;KP79_PYT11709;MCOR_7113;LOC115220245;106056030;MCOR_7113;LOC106178322;LOC115220245;OCBIM_22002077mg;LOC115220245;106056030;106056030;MCOR_7113;MCOR_7113;LOC109470402;LOC106178322;LOC115220245;LOC106178322;106056030;LOC109470402;LOC115220245;LOC106178322;LOTGIDRAFT_178051;106056030;LOC106178322;LOC106178322;LOC106178322;LOC109470402;LOC115220245;LOC109470402;MCOR_7113;MCOR_7113;106056030;LOC106178322;LOC109470402;LOTGIDRAFT_178051;LOC109470402;LOC115220245;LOC106178322;MCOR_7113;LOC115220245;106056030;LOC106178322;KP79_PYT11709;LOC115220245;LOC106178322;106056030	4	GO:0004693;GO:0005524;GO:0006468;GO:0051726	cyclin-dependent protein serine/threonine kinase activity;ATP binding;protein phosphorylation;regulation of cell cycle	Molecular Function;Molecular Function;Biological Process;Biological Process
G3983	Protein kinase domain-containing protein	1101	K1REQ9_CRAGI	2.5E-65	158	185	142	76.76%	258.455	SNOG_09466;K457DRAFT_25208;K457DRAFT_25208;A0A194ANA0;A0A194ANA0;TDEL0G01320;CGI_10009397;CGI_10009397;CGI_10004446;CGI_10004446;SNOG_09466;NYM_LOCUS27130;TDEL0G01320;TDEL0G01320;TDEL0G01320;CGI_10006628;CGI_10006628;TDEL0G01320;TDEL0G01320;NYM_LOCUS27130;NYM_LOCUS27130;NYM_LOCUS27130;CGI_10004985;CGI_10004861;CGI_10004985;NYM_LOCUS27130;CGI_10003905;CGI_10003905;CGI_10026396;CGI_10021340;CGI_10026396;CGI_10021340;NYM_LOCUS27130;NYM_LOCUS27130;NYM_LOCUS27130;NYM_LOCUS27130;TDEL0G01320;CGI_10004861;NYM_LOCUS27130;NYM_LOCUS27130	1	GO:0016021	integral component of membrane	Cellular Component
G32448	Protein kinase domain-containing protein	2047	K1QF66_CRAGI	0	783	690	665	96.38%	1300.03	KP79_PYT19810;KP79_PYT19810;MCOR_44436;MCOR_18498;LOC106171980;CGI_10006719;LOC109476704;BRAFLDRAFT_81321;LOC109469220;MCOR_18496;LOC109476704;CGI_10022785;LOC109469220;MCOR_44437;MCOR_44436;MCOR_44436;CGI_10006719;LOC106171980;LOC106171979;BRAFLDRAFT_81321;BRAFLDRAFT_88492;LOC109476704;LOC106171980;LOC109482625;LOC109482625;MCOR_44437;LOC106171980;LOC106171979;MCOR_18496;LOC109469220;BRAFLDRAFT_89870;LOC109469220;LOC109476704;CGI_10022785;KP79_PYT19810;MCOR_44436;CGI_10022785;CGI_10022785;LOC109482625;BRAFLDRAFT_81321;BRAFLDRAFT_88492;LOC109476704;MCOR_18498;LOC109469220;BRAFLDRAFT_89870;LOC109476704;CGI_10006719;LOC109469220;MCOR_44437;MCOR_44437;MCOR_18498;LOC109476704;CGI_10022785;LOC109476704;MCOR_18498;LOC106171979;LOC109469220;LOC109469220;BRAFLDRAFT_88492;LOC106171980;LOC106171979;LOC106171979;LOC109469220;MCOR_18496;KP79_PYT19810;LOC109476704;CGI_10006719;KP79_PYT19810;MCOR_44436;LOC109469220;KP79_PYT19810;BRAFLDRAFT_89870;MCOR_44436;LOC109476704	4	GO:0004672;GO:0005524;GO:0006468;GO:0016021	protein kinase activity;ATP binding;protein phosphorylation;integral component of membrane	Molecular Function;Molecular Function;Biological Process;Cellular Component
G14831	Protein kinase domain-containing protein	1716	K1QJH3_CRAGI	1.2E-241	474	463	426	92.01%	845.114	ORF192314;106057204;Stk25_0;8231246;LSTR_LSTR007793;MCOR_10331;8231246;106057204;PPYR_08585;MCOR_10331;8231246;106057204;KP79_PYT03252;CGI_10004703;g.37773;Stk25_0;LSTR_LSTR007793;TCAL_11471;Stk25;J9JPC4;CGI_10004703;106057204;MCOR_10331;106057204;Stk25_0;CGI_10004703;Stk25;106057204;CGI_10004703;MCOR_10331;ORF192314;TCAL_11471;LSTR_LSTR007793;MCOR_10331;MCOR_10331;PPYR_08585;KP79_PYT03252;106057204;8231246;MCOR_10331;MCOR_10331;8231246;LOC114333525;8231246;LOC114333525;Stk25_0;KP79_PYT03252;J9JPC4;g.37776;MCOR_10331;J9JPC4;PPYR_08585;J9JPC4;g.37776;Stk25;g.37770;MCOR_10331;ORF192314;g.37773;MCOR_10331;MCOR_10331;8231246;KP79_PYT03252;CGI_10004703;8231246;106057204;8231246;g.37770;LOC114333525;106057204;LOC114333525;106057204;LSTR_LSTR007793;Stk25;g.37770;J9JPC4;MCOR_10331;MCOR_10331;MCOR_10331;CGI_10004703;g.37776;Stk25_0;Stk25;KP79_PYT03252;LOC114333525;MCOR_10331;106057204;g.37773;g.37773;MCOR_10331;KP79_PYT03252;PPYR_08585;g.37776;ORF192314;TCAL_11471;Stk25_0;LOC114333525;MCOR_10331;J9JPC4;g.37770;106057204;Stk25;TCAL_11471	3	GO:0004674;GO:0005524;GO:0006468	protein serine/threonine kinase activity;ATP binding;protein phosphorylation	Molecular Function;Molecular Function;Biological Process
G14836	Protein kinase domain-containing protein	2047	A0A6J8AQS6_MYTCO	5.5E-151	549	474	334	70.46%	544.273	ORF192314;106057204;LOC115216674;MCOR_10331;106057204;MCOR_10331;OCBIM_22003408mg;106057204;LOC115216674;106057204;MCOR_10331;LOC115216674;LOC115216674;CGI_10003879;ORF192324;MCOR_10331;LOC115216674;LOC115216674;106057204;LOC115216674;MCOR_10331;ORF192314;LOC115216674;MCOR_10331;LOC115216674;MCOR_10331;OCBIM_22003408mg;OCBIM_22003408mg;LOC115216674;OCBIM_22003408mg;MCOR_10331;OCBIM_22003408mg;MCOR_10331;LOC115216674;OCBIM_22003408mg;LOC115216674;OCBIM_22003408mg;OCBIM_22003408mg;MCOR_10331;ORF192324;OCBIM_22003408mg;MCOR_10331;LOC115216674;LOC115216674;MCOR_10331;ORF192314;LOC115216674;OCBIM_22003408mg;LOC115216674;ORF192324;MCOR_10331;MCOR_10331;LOC115216674;CGI_10003879;CGI_10003879;OCBIM_22003408mg;OCBIM_22003408mg;OCBIM_22003408mg;LOC115216674;LOC115216674;LOC115216674;LOC115216674;LOC115216674;106057204;LOC115216674;LOC115216674;OCBIM_22003408mg;MCOR_10331;CGI_10003879;LOC115216674;OCBIM_22003408mg;MCOR_10331;MCOR_10331;MCOR_10331;OCBIM_22003408mg;LOC115216674;MCOR_10331;LOC115216674;MCOR_10331;LOC115216674;CGI_10003879;MCOR_10331;LOC115216674;106057204;LOC115216674;MCOR_10331;LOC115216674;LOC115216674;ORF192314;LOC115216674;OCBIM_22003408mg;OCBIM_22003408mg;CGI_10003879;MCOR_10331;LOC115216674;106057204;OCBIM_22003408mg;MCOR_10331;MCOR_10331;ORF192324;OCBIM_22003408mg;LOC115216674;LOC115216674	4	GO:0005524;GO:0006468;GO:0106310;GO:0106311	ATP binding;protein phosphorylation;protein serine kinase activity;protein threonine kinase activity	Molecular Function;Biological Process;Molecular Function;Molecular Function
G23180	Protein kinase domain-containing protein	972	K1R720_CRAGI	2.3E-167	323	304	292	96.05%	597.045	M1EPM1;C0Q70_19440;chiPu_0004721;LOC109485296;T1JH78;B4U80_05502;DGYR_LOCUS6696;B4U80_05502;CGI_10011211;CGI_10011211;LOC109485296;EGW08_002032;A0A1B0YZ30;B4U79_05459;T1JH78;CSNK1A1;MCOR_1068;A0A646QCG8;CSNK1A1;B5THN0;CGI_10011211;chiPu_0004721;B4U80_05502;B4U80_05502;MCOR_1068;DGYR_LOCUS6696;CSNK1A1;KP79_PYT14139;KP79_PYT14139;B4U79_05459;MCOR_1068;M1EPM1;T1JH78;C0Q70_19440;X975_06295;B4U79_05459;CSNK1A1;A0A1B0YZ30;A0A646QCG8;CSNK1A1;CSNK1A1;CSNK1A1;chiPu_0004721;LOC109485296;B5THN0;CGI_10011211;DGYR_LOCUS6696;LOC109485296;KP79_PYT14139;X975_06295;CSNK1A1;A0A646QCG8;CSNK1A1;B4U79_05459;CSNK1A1;X975_06295;M1EPM1;C0Q70_19440;M1EPM1;ORF113791;B5THN0;chiPu_0004721;ORF113791;KP79_PYT14139;EGW08_002032;CGI_10011211;MCOR_1068;X975_06295;CSNK1A1;CSNK1A1;LOC109485296;ORF113791;CGI_10011211;A0A1B0YZ30;CSNK1A1;EGW08_002032;CSNK1A1;B5THN0;LOC109485296;M1EPM1;C0Q70_19440;CSNK1A1;MCOR_1068;DGYR_LOCUS6696;B4U80_05502;KP79_PYT14139;A0A646QCG8;B4U80_05502;M1EPM1;MCOR_1068;EGW08_002032;B4U79_05459;A0A1B0YZ30;X975_06295;B4U79_05459;T1JH78;ORF113791;DGYR_LOCUS6696;B5THN0;B5THN0;KP79_PYT14139;LOC109485296;CSNK1A1;CSNK1A1;X975_06295;B4U79_05459;CSNK1A1;B5THN0;M1EPM1;T1JH78;C0Q70_19440;chiPu_0004721;A0A646QCG8;CSNK1A1;KP79_PYT14139;CSNK1A1;ORF113791;B4U80_05502;EGW08_002032;MCOR_1068;CSNK1A1;A0A1B0YZ30;MCOR_1068;CGI_10011211;X975_06295	4	GO:0005524;GO:0006468;GO:0106310;GO:0106311	ATP binding;protein phosphorylation;protein serine kinase activity;protein threonine kinase activity	Molecular Function;Biological Process;Molecular Function;Molecular Function
G23485	Protein kinase domain-containing protein	1554	K1RHZ9_CRAGI	1.1E-158	485	278	278	100.00%	569.311	LOC106167375;LOC116288462;LOC116288462;OCBIM_22001831mg;LOC115224286;pdam_00009599;mapkapk5;LOC115224286;mapkapk5;CAPTEDRAFT_227750;H920_15145;LOC116288462;mapkapk5;CAPTEDRAFT_227750;LOC116288462;mapkapk5.S;Mapkapk5;LOC113085231;mapkapk5.S;LOC106167375;CGI_10026336;LOC106167375;OCBIM_22001831mg;pdam_00009599;MAPKAPK5;Mapkapk5;CAPTEDRAFT_227750;LOC106167375;CGI_10026336;H920_15145;chiPu_0004571;LOC116288462;OCBIM_22001831mg;LOC115224286;mapkapk5;mapkapk5;CAPTEDRAFT_227750;MAPKAPK5;LOC116288462;LOC116288462;LOC116288462;scyTo_0015406;LOC113085231;H920_15145;KP79_PYT15868;LOC116288462;LOC106167375;KP79_PYT15868;LOC106167375;chiPu_0004571;LOC115224286;pdam_00009599;MAPKAPK5;CAPTEDRAFT_227750;Mapkapk5;LOC113085231;LOC115224286;LOC116288462;CAPTEDRAFT_227750;Mapkapk5;LOC116288462;CGI_10026336;LOC106167375;LOC116288462;CGI_10026336;CGI_10026336;scyTo_0015406;LOC116288462;LOC113085231;LOC106167375;KP79_PYT15868;LOC113085231;KP79_PYT15868;MAPKAPK5;chiPu_0004571;mapkapk5;mapkapk5;LOC116288462;CAPTEDRAFT_227750;LOC106167375;LOC106167375;LOC116288462;CAPTEDRAFT_227750;LOC116288462;H920_15145;mapkapk5;CAPTEDRAFT_227750;mapkapk5.S;LOC116288462;H920_15145;LOC116288462;scyTo_0015406;LOC116288462;Mapkapk5;MAPKAPK5;KP79_PYT15868	4	GO:0004674;GO:0005524;GO:0006468;GO:0016020	protein serine/threonine kinase activity;ATP binding;protein phosphorylation;membrane	Molecular Function;Molecular Function;Biological Process;Cellular Component
G23641	Protein kinase domain-containing protein	1206	K1R9A1_CRAGI	1.1E-234	401	401	401	100.00%	821.231	LOC8051597;LOC8051597;A0A131XUS5;A0A131XUS5;A0A4D5RRK2;LOTGIDRAFT_139692;OCBIM_22005021mg;A0A4D5RRK2;OCBIM_22005021mg;A0A131XUS5;CGI_10011598;MCOR_3400;A0A131YJB4;LOC8051597;A0A131YJB4;106059225;MCOR_3400;LOC106151228;106059225;A0A7M7P8B0;L7LWI7;A0A131YJB4;LOC8051597;LOC8051597;MCOR_3400;MCOR_3400;T1JMW4;LOTGIDRAFT_139692;106059225;C0Q70_06627;CGI_10011598;A0A1E1XA52;LOC106151228;CGI_10011598;LOC106151228;A0A1E1XA52;EGW08_008932;LOC115224743;LOC8051597;KP79_PYT15876;A0A7M7P8B0;KP79_PYT15876;A0A131XUS5;A0A4D5RRK2;LOC115224743;LOC115224743;A0A131XUS5;LOC106151228;A0A4D5RRK2;LOC106151228;T1JMW4;C0Q70_06627;A0A4D5RRK2;CGI_10011598;A0A1E1XA52;A0A4D5RRK2;L7LWI7;L7LWI7;L7LWI7;A0A1E1XA52;KP79_PYT15876;KP79_PYT15876;LOC8051597;LOC8051597;A0A131YJB4;A0A131YJB4;KP79_PYT15876;L7LWI7;A0A131XUS5;A0A131YJB4;LOC106151228;MCOR_3400;EGW08_008932;L7LWI7;A0A1E1XA52;LOC106151228;LOC8051597;LOTGIDRAFT_139692;106059225;C0Q70_06627;OCBIM_22005021mg;106059225;EGW08_008932;T1JMW4;LOC115224743;CGI_10011598;A0A1E1XA52;LOC8051597;MCOR_3400;LOC115224743;A0A7M7P8B0;106059225	3	GO:0004674;GO:0005524;GO:0006468	protein serine/threonine kinase activity;ATP binding;protein phosphorylation	Molecular Function;Molecular Function;Biological Process
G23709	Protein kinase domain-containing protein	2047	K1PJ25_CRAGI	8.1E-195	881	439	372	84.74%	689.878	KP79_PYT21953;EGW08_010694;KP79_PYT14572;KP79_PYT21953;PROFUN_03783;MCOR_42463;CGI_10001018;MCOR_42463;MCOR_19627;MCOR_42456;LOC109464904;EGW08_010694;EGW08_010694;EGW08_010694;MCOR_42457;MCOR_42457;MCOR_50691;LOC106168752;KP79_PYT14572;LOC109464904;MCOR_50691;MCOR_42463;C0Q70_18937;MCOR_42457;CGI_10010404;KP79_PYT21953;PROFUN_03783;MCOR_42457;LOC109464904;MCOR_42457;MCOR_42456;KP79_PYT14457;KP79_PYT14457;MCOR_19627;CGI_10001018;LOC106168752;CGI_10001018;CGI_10010403;PROFUN_03783;MCOR_42463;PROFUN_03783;KP79_PYT14571;C0Q70_18937;C0Q70_19582;PROFUN_03783;PROFUN_03783;CGI_10010403;LOC109464904;EGW08_010694;KP79_PYT14457;C0Q70_19580;MCOR_42456;C0Q70_19582;CGI_10010404;CGI_10000974;KP79_PYT21953;EGW08_010694;MCOR_42463;KP79_PYT14571;KP79_PYT14571;KP79_PYT14571;CGI_10010403;EGW08_010694;EGW08_010694;KP79_PYT14457;CGI_10010403;KP79_PYT14571;MCOR_50691;KP79_PYT14457;KP79_PYT14572;CGI_10010403;CGI_10000974;MCOR_42457;C0Q70_19580;MCOR_19627;CGI_10000974;C0Q70_19580;MCOR_42463;EGW08_010694;PROFUN_03783;CGI_10001018;EGW08_010694;LOC106168752;LOC109464904;C0Q70_19582;CGI_10010404;CGI_10001018;KP79_PYT21953;C0Q70_18937;PROFUN_03783	3	GO:0004672;GO:0005524;GO:0006468	protein kinase activity;ATP binding;protein phosphorylation	Molecular Function;Molecular Function;Biological Process
G22698	Protein kinase domain-containing protein	2047	K1QXW6_CRAGI	8.3E-208	784	434	372	85.71%	733.021	CGI_10025852;MCOR_29970;EGW08_009379;CGI_10025852;LOC109487688;LOC115216397;V9KED2;106053129;LOC115216397;LOC115216397;106053129;LOC109487688;C0Q70_03975;LOC115216397;V9KCW3;KP79_PYT21141;LOC109487688;LOC106174921;LOC109487688;LOC106174921;LOC106174921;106053129;LOC109487688;LOC115216397;LOC103187662;ORF153658;EGW08_009379;MCOR_29970;V9KCW3;LOC115216397;KP79_PYT21141;CGI_10025852;LOC106174921;LOC109487688;V9KCW3;V9KCW3;LOC103187662;V9KED2;ORF153658;LOC115216397;MCOR_29970;LOC115216397;MCOR_29970;ORF153648;LOC115216397;LOC115216397;LOC115216397;LOC103187662;LOC115216397;LOC115216397;LOC115216397;LOC109487688;ORF153648;KP79_PYT21141;CGI_10025852;V9KED2;LOC109487688;KP79_PYT21141;C0Q70_03975;CGI_10025852;V9KED2;106053129;LOC109487688;LOC115216397;LOC115216397;LOC115216397;LOC109487688;LOC115216397;LOC115216397;LOC115216397;V9KCW3;LOC115216397;LOC106174921;MCOR_29970;106053129;106053129;LOC115216397;C0Q70_03975;ORF153648;V9KED2;MCOR_29970;LOC103187662;V9KED2;ORF153658;KP79_PYT21141;LOC103187662;EGW08_009379;LOC115216397;LOC115216397;LOC115216397	5	GO:0004693;GO:0005524;GO:0006468;GO:0051301;GO:0051726	cyclin-dependent protein serine/threonine kinase activity;ATP binding;protein phosphorylation;cell division;regulation of cell cycle	Molecular Function;Molecular Function;Biological Process;Biological Process;Biological Process
G22944	Protein kinase domain-containing protein	2047	A0A210PE70_MIZYE	3E-141	771	685	432	63.07%	511.916	Eif2ak1;Eif2ak1;LOC106178617;LOC113111780;Eif2ak1;LOC113111780;LOC113111780;Eif2ak1;M4AKD7;Eif2ak1;Eif2ak1;LOC106174711;LOC106178617;Eif2ak1;LOC113111780;Eif2ak1;LOC113111780;LOC113111780;Eif2ak1;LOC113111780;G5714_012692;Eif2ak1;LOC113111780;Eif2ak1;LOC106174711;Eif2ak1;LOC113111780;Eif2ak1;Eif2ak1;LOC106174711;LOC113111780;M4AKD7;Eif2ak1;LOC106178617;LOC113111780;LOC113111780;Eif2ak1;LOC106174711;LOC113111780;LOC113111780;Eif2ak1;Eif2ak1;Eif2ak1;Eif2ak1;Eif2ak1;Eif2ak1;Eif2ak1;Eif2ak1;Eif2ak1;M4AKD7;LOC113111780;LOC106178617;Eif2ak1;Eif2ak1;Eif2ak1;Eif2ak1;KP79_PYT14184;Eif2ak1;LOC113111780;G5714_012692;LOC113111780;Eif2ak1;Eif2ak1;LOC106178617;KP79_PYT14184;LOC113111780;LOC106174711;Eif2ak1;LOC113111780;LOC113111780;Eif2ak1;Eif2ak1;Eif2ak1;LOC106178617;Eif2ak1;LOC113111780;Eif2ak1;LOC106178617;G5714_012692;Eif2ak1;Eif2ak1;LOC113111780;Eif2ak1;Eif2ak1;Eif2ak1;Eif2ak1;Eif2ak1;Eif2ak1;LOC106174711;Eif2ak1;Eif2ak1;LOC113111780;LOC106174711;Eif2ak1;Eif2ak1;LOC106178617;KP79_PYT14184;Eif2ak1;Eif2ak1;LOC113111780;Eif2ak1;G5714_012692;Eif2ak1;Eif2ak1;Eif2ak1;LOC106174711;KP79_PYT14184;KP79_PYT14184;Eif2ak1;LOC113111780;M4AKD7;LOC113111780;LOC113111780;LOC113111780;Eif2ak1;Eif2ak1;LOC113111780;Eif2ak1;LOC113111780;KP79_PYT14184;KP79_PYT14184;Eif2ak1;Eif2ak1;Eif2ak1;LOC113111780;Eif2ak1;LOC113111780;Eif2ak1;KP79_PYT14184;Eif2ak1	4	GO:0000166;GO:0016301;GO:0016310;GO:0044267	nucleotide binding;kinase activity;phosphorylation;cellular protein metabolic process	Molecular Function;Molecular Function;Biological Process;Biological Process
G20635	Protein kinase domain-containing protein	1140	K1QI80_CRAGI	1.3E-213	384	369	369	100.00%	751.125	C0Q70_19081;LOC109473603;EGW08_016224;A0A131XLW8;ORF83599;A0A0K8RFK9;LOC106171669;CGI_10010926;A0A224Z6X8;KP79_PYT13374;A0A224YMI5;LOC109473603;LOTGIDRAFT_223686;A0A131YPL1;A0A131YPL1;LOC115217200;CGI_10010926;ORF83599;LOC115217200;OCBIM_22036962mg;KP79_PYT13374;A0A131YFZ7;A0A224Z6X8;MCOR_7862;LOC8023658;LOC8023658;A0A131YPL1;LOC106171669;L7M7V6;106060771;CGI_10010926;A0A0K8RFK9;106060771;LOC115217200;A0A131XLW8;LOTGIDRAFT_223686;A0A131YFZ7;LOC8023658;A0A131YFZ7;EGW08_016224;A0A131YFZ7;OCBIM_22036962mg;KP79_PYT13374;A0A224Z6X8;ORF83599;MCOR_7862;A0A224YMI5;A0A224Z6X8;A0A0K8RFK9;C0Q70_19081;A0A131YFZ7;KP79_PYT13374;KP79_PYT13374;ORF83599;LOC106171669;A0A224YMI5;CGI_10010926;OCBIM_22036962mg;106060771;LOC109473603;MCOR_7862;CGI_10010926;A0A0K8RFK9;A0A0K8RFK9;A0A131XLW8;A0A131XLW8;MCOR_7862;C0Q70_19081;A0A224YMI5;A0A131XLW8;CGI_10010926;L7M7V6;LOC115217200;ORF83599;LOC106171669;CGI_10010926;LOC106171669;A0A224Z6X8;A0A131YFZ7;A0A131YPL1;LOC109473603;EGW08_016224;106060771;A0A224YMI5;A0A131XLW8;A0A0K8RFK9;EGW08_016224;MCOR_7862;LOC8023658;L7M7V6;LOTGIDRAFT_223686;LOTGIDRAFT_223686;C0Q70_19081;A0A0K8RFK9;A0A131YPL1;106060771;LOC8023658;A0A131YFZ7;C0Q70_19081;LOC8023658;OCBIM_22036962mg;OCBIM_22036962mg;KP79_PYT13374;A0A224Z6X8;A0A224YMI5;KP79_PYT13374;LOC115217200;LOC115217200;KP79_PYT13374;A0A224Z6X8;LOC106171669;ORF83599;L7M7V6;LOTGIDRAFT_223686;CGI_10010926;A0A131XLW8;A0A131YPL1;LOC115217200;LOC109473603;L7M7V6;LOC106171669;A0A131YPL1;LOTGIDRAFT_223686;LOC109473603;EGW08_016224;A0A131YFZ7;OCBIM_22036962mg;A0A224Z6X8;MCOR_7862;LOC8023658;A0A224YMI5;A0A224YMI5;106060771;L7M7V6;C0Q70_19081;A0A0K8RFK9;LOC115217200;A0A131YPL1;MCOR_7862;LOC109473603;LOC8023658;LOTGIDRAFT_223686;LOC8023658;MCOR_7862;C0Q70_19081;ORF83599;A0A131XLW8;CGI_10010926;LOC106171669;CGI_10010926;A0A0K8RFK9;A0A131YPL1;LOC115217200;LOC106171669;106060771;OCBIM_22036962mg;A0A131XLW8;A0A131YFZ7;L7M7V6;A0A224YMI5;LOC109473603;EGW08_016224;LOC109473603;KP79_PYT13374;A0A224Z6X8;EGW08_016224	5	GO:0004693;GO:0005524;GO:0006468;GO:0007346;GO:0051301	cyclin-dependent protein serine/threonine kinase activity;ATP binding;protein phosphorylation;regulation of mitotic cell cycle;cell division	Molecular Function;Molecular Function;Biological Process;Biological Process;Biological Process
G20743	Protein kinase domain-containing protein	1977	K1RBQ1_CRAGI	0	658	644	595	92.39%	1160.98	BpHYR1_049076;CAPTEDRAFT_177924;BRAFLDRAFT_121964;BpHYR1_049076;MCOR_33071;NEK11;LOC116289791;CGI_10015615;DGYR_LOCUS154;MCOR_33071;pdam_00017238;NEK11;BRAFLDRAFT_121964;NEK11;BRAFLDRAFT_121964;LOC116289791;C0Q70_19241;106052867;NEK11;BRAFLDRAFT_121964;NEK11;NEK11;HJG63_014058;NEK11;KP79_PYT14304;NEK11;CGI_10015615;NEK11;C0Q70_19241;LOC109473942;BRAFLDRAFT_121964;KP79_PYT14304;NEK11;NEK11;MCOR_33071;BpHYR1_049076;BRAFLDRAFT_121964;NEK11;NEK11;MCOR_33071;LOC109473942;LOC116289791;CAPTEDRAFT_177924;NEK11;NEK11;NEK11;HJG63_014058;CGI_10015615;NEK11;NEK11;NEK11;BRAFLDRAFT_121964;NEK11;EGW08_019416;LOC106174714;DGYR_LOCUS154;LOC106174714;DGYR_LOCUS154;LOC109473942;NEK11;106052867;KP79_PYT14304;C0Q70_19241;NEK11;NEK11;CAPTEDRAFT_177924;BpHYR1_049076;NEK11;NEK11;EGW08_019416;LOC106174714;NEK11;KP79_PYT14304;LOC106174714;LOC116289791;EB796_021760;NEK11;NEK11;NEK11;MCOR_33071;EGW08_019416;106052867;CGI_10015615;NEK11;NEK11;DGYR_LOCUS154;HJG63_014058;CGI_10015615;BpHYR1_049076;pdam_00017238;pdam_00017238;EB796_021760;LOC106174714;BRAFLDRAFT_121964;NEK11;NEK11;MCOR_33071;NEK11;NEK11;NEK11;LOC109473942;NEK11;NEK11;NEK11;NEK11;BRAFLDRAFT_121964;NEK11;HJG63_014058;NEK11;NEK11;HJG63_014058;LOC116289791;DGYR_LOCUS154;NEK11;BRAFLDRAFT_121964;NEK11;KP79_PYT14304;NEK11;EB796_021760;NEK11;LOC109473942;BRAFLDRAFT_121964;NEK11;DGYR_LOCUS154	10	GO:0005524;GO:0005654;GO:0005737;GO:0005813;GO:0006468;GO:0007059;GO:0031573;GO:0106310;GO:0106311;GO:1901990	ATP binding;nucleoplasm;cytoplasm;centrosome;protein phosphorylation;chromosome segregation;mitotic intra-S DNA damage checkpoint signaling;protein serine kinase activity;protein threonine kinase activity;regulation of mitotic cell cycle phase transition	Molecular Function;Cellular Component;Cellular Component;Cellular Component;Biological Process;Biological Process;Biological Process;Molecular Function;Molecular Function;Biological Process
G16943	Protein kinase domain-containing protein	1362	K1RFN8_CRAGI	2E-230	481	389	389	100.00%	807.364	LOC115222218;A0A673GB17;LOC115222218;KP79_PYT07076;LOC115222218;LOC115222218;CDK8;CGI_10027818;CDK8;GSONMT00008560001;CGI_10027818;GSONMT00008560001;LOC115222218;G5714_023456;A0A4W5Q6A8;CGI_10012125;DPX16_16391;LOC115222218;KP79_PYT07076;cdk8;A0A673GB17;LOC113041922;CDK8;CDK8;LOC115222218;CDK8;LOC113041922;LOC115222218;CGI_10012125;G5714_023456;CGI_10027818;GSONMT00008560001;LOC115222218;LOC115222218;LOC107654184;LOC115222218;CGI_10012125;CDK8;KP79_PYT07076;A0A673GB17;LOC115222218;KP79_PYT07076;LOC115222218;LOC115222218;CGI_10027818;A0A4W5Q6A8;CDK8;LOC115222218;CGI_10012125;CDK8;LOC115222218;CGI_10027818;CDK8;CGI_10012125;DPX16_16391;DPX16_16391;LOC113041922;LOC107654184;CK820_G0032777;CDK8;LOC115222218;DPX16_16391;cdk8;CGI_10012125;G5714_023456;CGI_10027818;LOC115222218;A0A4W5Q6A8;LOC115222218;CGI_10027818;DPX16_16391;CK820_G0032777;CK820_G0032777;cdk8;KP79_PYT07076;CGI_10027818;CDK8;LOC113041922;cdk8;LOC115222218;LOC115222218;A0A673GB17;CDK8;LOC113041922;LOC107654184;LOC115222218;G5714_023456;CDK8;DPX16_16391;CK820_G0032777;CDK8;LOC113041922;GSONMT00008560001;cdk8;LOC107654184;CDK8;GSONMT00008560001;KP79_PYT07076;LOC115222218;CDK8;CDK8;A0A673GB17;A0A4W5Q6A8;LOC115222218;KP79_PYT07076;A0A4W5Q6A8;LOC115222218;CDK8;CDK8;CGI_10012125;LOC115222218;CDK8;CDK8;CGI_10012125;G5714_023456;LOC115222218;CK820_G0032777;LOC113041922;DPX16_16391;LOC107654184	6	GO:0004674;GO:0005524;GO:0005730;GO:0006468;GO:0016592;GO:0051301	protein serine/threonine kinase activity;ATP binding;nucleolus;protein phosphorylation;mediator complex;cell division	Molecular Function;Molecular Function;Cellular Component;Biological Process;Cellular Component;Biological Process
G17149	Protein kinase domain-containing protein	2047	K1QXZ6_CRAGI	1.9E-252	567	539	453	84.04%	881.322	LOC115177371;Ttk;LOC109475733;LOC109475733;LOC115177371;Ttk;MCOR_9430;T1JMM9;LOC115177371;Ttk;LOC106181805;LOC115177371;T1JMM9;T1JMM9;T1JMM9;LOC106583830;LOC109475733;EGW08_001790;LOC109475733;LOC106583830;LOC115177371;EOD39_11747;CGI_10026445;CGI_10026445;LOTGIDRAFT_108333;CGI_10026445;LOC106181805;LOC106181805;LOC115177371;MCOR_9430;EOD39_11747;C0Q70_10629;LOC106583830;C0Q70_10629;LOC106181805;C0Q70_10629;ttk;LOC115177371;ttk;LOC115177371;G3NNL0;LOC115177371;G3NNL0;LOC106583830;LOC115177371;ttk;LOC109475733;G3NNL0;LOC115177371;LOC115177371;C0Q70_10629;EGW08_001790;LOC109475733;C0Q70_10629;LOC109475733;LOC106181805;EOD39_11747;ttk;CGI_10026445;EGW08_001790;T1JMM9;ttk;LOC115177371;MCOR_9430;Z043_102119;LOC115177371;EGW08_001790;C0Q70_10629;Ttk;EOD39_11747;ttk;LOC106181805;G3NNL0;ttk;LOC109475733;Ttk;LOC115177371;EGW08_001790;LOC115177371;MCOR_9430;T1JMM9;ttk;CGI_10026445;Z043_102119;LOC106181805;LOC115177371;LOC115177371;LOC106583830;C0Q70_10629;CGI_10026445;Z043_102119;CGI_10026445;LOC106583830;LOC106181805;EOD39_11747;LOC115177371;EGW08_001790;Ttk;LOC115177371;EOD39_11747;G3NNL0;LOC106181805;LOC115177371;LOC115177371;T1JMM9;LOTGIDRAFT_108333;LOC115177371;LOTGIDRAFT_108333;LOC115177371;G3NNL0;MCOR_9430;T1JMM9;LOC106181805;Ttk;LOC109475733;LOC109475733;LOC115177371;EGW08_001790;Z043_102119;EGW08_001790;G3NNL0;EOD39_11747;LOC106181805;LOC109475733;LOC109475733;LOTGIDRAFT_108333;LOTGIDRAFT_108333;Z043_102119;LOC106181805;Z043_102119;C0Q70_10629;Z043_102119;LOC115177371;EGW08_001790;LOC115177371;G3NNL0;LOTGIDRAFT_108333;EOD39_11747;LOC106181805;LOTGIDRAFT_108333;LOC106181805;LOC115177371;LOC115177371;LOC109475733;LOC115177371;CGI_10026445;LOC109475733;LOC109475733;LOC115177371;T1JMM9;LOC106181805;LOC115177371;MCOR_9430;LOC106181805;Ttk;LOC109475733;LOC106181805;EOD39_11747;LOTGIDRAFT_108333;LOTGIDRAFT_108333;LOC106583830;Ttk;LOC115177371;MCOR_9430;ttk;MCOR_9430;G3NNL0;LOC109475733;LOC109475733;LOC115177371;LOC109475733;T1JMM9;C0Q70_10629;LOC109475733;LOC106181805;LOC115177371;LOC106583830;Z043_102119;LOC115177371;MCOR_9430;Z043_102119;LOC106583830	5	GO:0004674;GO:0004712;GO:0005524;GO:0006468;GO:0051304	protein serine/threonine kinase activity;protein serine/threonine/tyrosine kinase activity;ATP binding;protein phosphorylation;chromosome separation	Molecular Function;Molecular Function;Molecular Function;Biological Process;Biological Process
G17224	Protein kinase domain-containing protein	855	K1RIE2_CRAGI	4.1E-161	284	284	284	100.00%	575.859	CAPTEDRAFT_105256;OXYTRI_00146;QR46_2017;MCOR_22169;PKC20;A0A7M7REN1;ACA1_051860;v1g88759;ACA1_051860;A3770_09p54170;OXYTRI_18822;DGYR_LOCUS11480;106056452;CGI_10021042;CGI_10013248;v1g88759;LOC106152636;GL50581_2727;OXYTRI_00146;DGYR_LOCUS11480;PKC20;BpHYR1_039710;v1g88759;MCOR_22169;DGYR_LOCUS11480;A0A7M7REN1;QR46_2017;A3770_09p54170;OXYTRI_18822;LOC106152636;CGI_10021042;PKC20;OXYTRI_00146;CGI_10021042;ACA1_051860;GSB_16034;MCOR_33756;GSB_16034;BpHYR1_039710;CGI_10013248;ACA1_051860;CGI_10013248;GL50581_2727;OXYTRI_18822;A3770_09p54170;PKC20;PKC20;CGI_10021042;BpHYR1_039710;GSB_16034;MCOR_33756;OXYTRI_00146;QR46_2017;QR46_2017;PKC20;CAPTEDRAFT_105256;LOC106152636;GL50581_2727;LOC106152636;GL50581_2727;GSB_16034;v1g88759;CAPTEDRAFT_105256;MCOR_33756;GL50581_2727;GSB_16034;ACA1_051860;CGI_10021042;BpHYR1_039710;CGI_10013248;CGI_10013248;106056452;A0A7M7PEH6;ACA1_051860;A3770_09p54170;PKC20;OXYTRI_18822;v1g88759;BpHYR1_039710;GL50581_2727;CGI_10013248;v1g88759;OXYTRI_00146;A0A7M7PEH6;A0A7M7PEH6;106056452;v1g88759;CGI_10021042;CAPTEDRAFT_105256;A3770_09p54170;A0A7M7REN1;MCOR_22169;DGYR_LOCUS11480;GSB_16034;GL50581_2727;MCOR_33756;QR46_2017;v1g88759;106056452;A3770_09p54170;QR46_2017;MCOR_22169;OXYTRI_18822;OXYTRI_18822;LOC106152636;CGI_10021042;GSB_16034;MCOR_33756;OXYTRI_00146;PKC20;A0A7M7REN1;BpHYR1_039710;QR46_2017;ACA1_051860;ACA1_051860;A0A7M7PEH6;CAPTEDRAFT_105256;LOC106152636	3	GO:0004674;GO:0005524;GO:0006468	protein serine/threonine kinase activity;ATP binding;protein phosphorylation	Molecular Function;Molecular Function;Biological Process
G17234	Protein kinase domain-containing protein	2047	K1QS00_CRAGI	0	1493	682	625	91.64%	1167.53	LOC106159131;LOC106169506;CGI_10021030;nek8_0;106061421;BRAFLDRAFT_124709;106061421;BRAFLDRAFT_124709;MCOR_2222;LOC106159131;C0Q70_03482;nek8_0;A0A7M7PUB3;C0Q70_03482;EGW08_000342;CAPTEDRAFT_225863;pdam_00001122;EGW08_000342;A0A7M7PWL0;BRAFLDRAFT_124709;BRAFLDRAFT_124709;MCOR_2222;LOC116296272;BRAFLDRAFT_124709;A0A7M7PUB3;BRAFLDRAFT_124709;LOC116296272;A0A7M7PUB3;A0A7M7PT48;pdam_00001122;Apc;pdam_00001122;A0A7M7PWL0;MCOR_2222;CAPTEDRAFT_225863;BRAFLDRAFT_124709;C0Q70_03482;LOC106169506;NEK8-2;BRAFLDRAFT_124709;nek8_0;EGW08_000342;EGW08_000342;C0Q70_03482;MCOR_2222;CGI_10021030;BRAFLDRAFT_124709;LOC106169506;DSTB1V02_LOCUS5700;C0Q70_03482;nek8_0;T1J9T1;NEK8-2;LOC116296272;A0A7M7PT48;C0Q70_03482;A0A7M7PUB3;Apc;C0Q70_03482;MCOR_2222;Apc;pdam_00001122;A0A7M7PWL0;MCOR_2222;CAPTEDRAFT_225863;BRAFLDRAFT_124709;C0Q70_03482;NEK8-2;NEK8-2;nek8_0;CGI_10021030;T1J9T1;CGI_10021030;BRAFLDRAFT_124709;A0A7M7PT48;CGI_10021030;106061421;BRAFLDRAFT_124709;Apc;LOC116296272;nek8_0;MCOR_2222;T1J9T1;LOC106159131;A0A7M7PT48;A0A7M7PWL0;DSTB1V02_LOCUS5700;106061421;Apc;Apc;LOC106159131;DSTB1V02_LOCUS5700;CGI_10021030;C0Q70_03482;MCOR_2222;MCOR_2222;CAPTEDRAFT_225863;LOC106169506;BRAFLDRAFT_124709;MCOR_2222;Apc;T1J9T1	14	GO:0004674;GO:0005524;GO:0005667;GO:0005737;GO:0005813;GO:0006355;GO:0006468;GO:0006915;GO:0007059;GO:0007179;GO:0008013;GO:0016021;GO:0030178;GO:0046872	protein serine/threonine kinase activity;ATP binding;transcription regulator complex;cytoplasm;centrosome;regulation of transcription, DNA-templated;protein phosphorylation;apoptotic process;chromosome segregation;transforming growth factor beta receptor signaling pathway;beta-catenin binding;integral component of membrane;negative regulation of Wnt signaling pathway;metal ion binding	Molecular Function;Molecular Function;Cellular Component;Cellular Component;Cellular Component;Biological Process;Biological Process;Biological Process;Biological Process;Biological Process;Molecular Function;Cellular Component;Biological Process;Molecular Function
G88	Protein kinase domain-containing protein	990	A0A6J8E624_MYTCO	2.4E-98	355	267	213	79.78%	367.851	pdam_00001587;A0A7M7PLZ8;CAPTEDRAFT_63964;KP79_PYT08690;TrispH2_000544;BRAFLDRAFT_126429;BSL78_14187;LOC116297195;BRAFLDRAFT_126429;mos;v1g134989;mos;TRIADDRAFT_28028;A0A7M7PLZ8;LOC116286610;BSL78_14187;MCOR_47283;v1g188457;CAPTEDRAFT_63964;LOC116286610;pdam_00009618;A0A7M7GIE6;LOC106172125;LOC116297195;LOC109475310;v1g188457;KP79_PYT08690;LOC116297195;LOC116297195;v1g134989;v1g188457;LOC116286610;KP79_PYT08690;A0A7M7GIE6;TrispH2_000544;mos;mos;CAPTEDRAFT_63964;mos;MCOR_47283;A0A7M7PLZ8;MCOR_47283;LOC106172125;LOC109475310;mos;mos;LOTGIDRAFT_194882;KP79_PYT08690;TrispH2_000544;pdam_00009618;LOC116297195;BSL78_14187;BRAFLDRAFT_126429;KP79_PYT08690;MCOR_47283;LOTGIDRAFT_194882;v1g188457;A0A7M7GIE6;LOC109475310;pdam_00001587;LOC116286610;LOC109475310;pdam_00001587;pdam_00009618;TRIADDRAFT_28028;LOC106172125;LOC106172125;v1g188457;v1g134989;TrispH2_000544;TrispH2_000544;LOC116297195;LOC106172125;mos;MCOR_47283;v1g134989;LOC116286610;TRIADDRAFT_28028;A0A7M7PLZ8;CAPTEDRAFT_63964;mos;MCOR_47283;BSL78_14187;LOC109475310;TRIADDRAFT_28028;TrispH2_000544;mos;pdam_00009618;LOTGIDRAFT_194882;BSL78_14187;LOC106172125;A0A7M7GIE6;LOC116286610;v1g188457;v1g134989;TRIADDRAFT_28028;v1g188457;pdam_00001587;mos;LOTGIDRAFT_194882;A0A7M7GIE6;mos;CAPTEDRAFT_63964;LOC106172125;v1g188457;TRIADDRAFT_28028;BRAFLDRAFT_126429;v1g188457;MCOR_47283;A0A7M7PLZ8;LOC109475310;LOC116297195;v1g188457;mos;TrispH2_000544;mos;pdam_00001587;pdam_00009618;LOTGIDRAFT_194882;KP79_PYT08690;MCOR_47283;BSL78_14187;KP79_PYT08690;BSL78_14187;BRAFLDRAFT_126429;LOC116286610;BRAFLDRAFT_126429;LOC109475310;v1g134989	7	GO:0005524;GO:0005737;GO:0006468;GO:0043410;GO:0106310;GO:0106311;GO:1902103	ATP binding;cytoplasm;protein phosphorylation;positive regulation of MAPK cascade;protein serine kinase activity;protein threonine kinase activity;negative regulation of metaphase/anaphase transition of meiotic cell cycle	Molecular Function;Cellular Component;Biological Process;Biological Process;Molecular Function;Molecular Function;Biological Process
G146	Protein kinase domain-containing protein	2047	K1Q884_CRAGI	0	774	680	629	92.50%	1242.64	DR999_PMT17543;LOC106151546;BRAFLDRAFT_205444;X1YV76;LOC106151546;LOC106151546;CGI_10021977;LOC109467060;MCOR_33241;LOTGIDRAFT_120493;BRAFLDRAFT_205444;LOC109467060;OCBIM_22017839mg;KP79_PYT08927;KP79_PYT08927;LOC106151546;BRAFLDRAFT_205444;DR999_PMT17543;CGI_10021977;CGI_10021977;LOC106151546;106068943;OCBIM_22017839mg;BRAFLDRAFT_205444;LOC115214352;LOC106151546;LOC106151546;C0Q70_17071;LOC106151546;LOC106151546;LOTGIDRAFT_120493;MCOR_33241;106068943;CGI_10021977;LOC106151546;OCBIM_22017839mg;LOC115214352;MCOR_33241;EGW08_007105;C0Q70_17071;LOC109467060;MCOR_33241;LOC106151546;KP79_PYT08927;LOC106151546;LOTGIDRAFT_120493;BRAFLDRAFT_205444;OCBIM_22017839mg;LOC106151546;OCBIM_22017839mg;LOC106151546;LOC115214352;MCOR_33241;KP79_PYT08927;BRAFLDRAFT_205444;LOC106151546;X1YV76;LOC106151546;106068943;CGI_10021977;LOC106151546;LOC109467060;LOC109467060;LOC115214352;CGI_10021977;OCBIM_22017839mg;KP79_PYT08927;MCOR_33241;MCOR_33241;OCBIM_22017839mg;BRAFLDRAFT_205444;X1YV76;LOC106151546;LOC106151546;BRAFLDRAFT_205444;106068943;LOC106151546;LOC106151546;LOC106151546;DR999_PMT17543;C0Q70_17071;LOC115214352;LOC115214352;EGW08_007105;LOC106151546;LOC106151546;X1YV76;LOC106151546;BRAFLDRAFT_205444;BRAFLDRAFT_205444;LOC106151546;LOC106151546;BRAFLDRAFT_205444;LOC106151546;DR999_PMT17543;CGI_10021977;LOC106151546;LOC109467060;KP79_PYT08927;LOC109467060;LOC106151546;LOC106151546;LOC106151546;LOC106151546;LOC115214352;106068943;OCBIM_22017839mg;KP79_PYT08927;EGW08_007105;LOTGIDRAFT_120493;LOC106151546;EGW08_007105;C0Q70_17071;X1YV76;BRAFLDRAFT_205444;MCOR_33241	8	GO:0005524;GO:0005737;GO:0005813;GO:0006468;GO:0007059;GO:0009887;GO:0106310;GO:0106311	ATP binding;cytoplasm;centrosome;protein phosphorylation;chromosome segregation;animal organ morphogenesis;protein serine kinase activity;protein threonine kinase activity	Molecular Function;Cellular Component;Cellular Component;Biological Process;Biological Process;Biological Process;Molecular Function;Molecular Function
G234	Protein kinase domain-containing protein	2047	K1Q4B6_CRAGI	1.2E-286	516	510	504	98.82%	994.956	CGI_10023484;L798_06587;PPYR_09869;LOC106168470;LOC106168470;LOC106168470;C0Q70_17064;TcasGA2_TC031041;C0Q70_17064;A0A2Y9D0W5;ZHAS_00019166;LOC106168470;LOC106168470;L798_06587;LOC106168470;L798_06587;LOC106168470;TcasGA2_TC031041;LOTGIDRAFT_127669;ZHAS_00019166;LOC106168470;LOC106168470;ZHAS_00019166;PPYR_09869;LOTGIDRAFT_127669;A0A2Y9D0W5;EGW08_007528;LOC106168470;LOC106168470;LOC106168470;LSTR_LSTR001757;EGW08_007528;CGI_10023484;KP79_PYT08501;A0A2Y9D0W5;TcasGA2_TC031041;KP79_PYT08501;LOC106168470;TcasGA2_TC031041;FQR65_LT02020;FQR65_LT02020;LOC106168470;LSTR_LSTR001757;LOTGIDRAFT_127669;LOC106168470;LOC106168470;KP79_PYT08501;LOC106168470;PPYR_09869;LSTR_LSTR001757;LOC106168470;EGW08_007528;CGI_10023484;LOC106168470;LOC106168470;LOC106168470;TcasGA2_TC031041;C0Q70_17064;TcasGA2_TC031041;FQR65_LT02020	3	GO:0004672;GO:0005524;GO:0006468	protein kinase activity;ATP binding;protein phosphorylation	Molecular Function;Molecular Function;Biological Process
G311	Protein kinase domain-containing protein	1353	A0A6J8F0Q2_MYTCO	9.2E-196	441	417	365	87.53%	692.189	LOC115223193;LOC109462811;MCOR_57233;LOC109462811;CGI_10019169;LOC115223193;LOC106177221;MCOR_57233;EGW08_001226;ORF204805;LOC115223193;LOC106177221;LOC115223193;LOC115223193;EGW08_001226;KP79_PYT05901;LOC115223193;MCOR_57233;C0Q70_00738;MCOR_57233;LOC115223193;CGI_10019169;EGW08_001226;LOC115223193;LOC106177221;C0Q70_00738;LOC106177221;LOC109462811;ORF204736;MCOR_57233;MCOR_57233;LOC109462811;LOC115223193;LOC106177221;MCOR_57233;LOC115223193;EGW08_001226;LOC109462811;MCOR_57233;MCOR_57233;LOC115223193;MCOR_57233;MCOR_57233;LOC115223193;LOC106177221;LOC115223193;LOC115223193;ORF204736;KP79_PYT05901;MCOR_57233;LOC109462811;MCOR_57233;LOC115223193;LOC115223193;LOC106177221;LOC109462811;CGI_10019169;CGI_10019169;LOC106177221;LOC115223193;LOC106177221;LOC106177221;LOC115223193;KP79_PYT05901;LOC109462811;KP79_PYT05901;LOC115223193;LOC109462811;MCOR_57233;C0Q70_00738;LOC109462811;MCOR_57233;LOC115223193;EGW08_001226;MCOR_57233;LOC106177221;LOC109462811;LOC115223193;LOC109462811;LOC115223193;LOC115223193;ORF204805;LOC115223193;LOC115223193;LOC115223193;LOC115223193;LOC109462811;LOC115223193;LOC106177221;MCOR_57233;MCOR_57233;ORF204805;MCOR_57233;C0Q70_00738;LOC106177221;LOC106177221;LOC109462811;ORF204805;LOC106177221;ORF204736;CGI_10019169;LOC115223193;KP79_PYT05901;MCOR_57233;LOC109462811;MCOR_57233;LOC115223193;LOC115223193;LOC109462811;MCOR_57233;LOC115223193;LOC109462811;LOC106177221;LOC109462811;C0Q70_00738;LOC115223193;LOC115223193;LOC106177221;ORF204736;KP79_PYT05901;LOC115223193;LOC109462811;LOC109462811;LOC115223193;LOC106177221;MCOR_57233;LOC115223193;CGI_10019169;LOC106177221;LOC115223193;LOC106177221;LOC109462811;ORF204805;CGI_10019169;LOC106177221;LOC115223193;LOC115223193;LOC115223193;ORF204736;KP79_PYT05901;MCOR_57233	4	GO:0005524;GO:0006468;GO:0106310;GO:0106311	ATP binding;protein phosphorylation;protein serine kinase activity;protein threonine kinase activity	Molecular Function;Biological Process;Molecular Function;Molecular Function
G394	Protein kinase domain-containing protein	909	G0YA72_CRAGI	8.5E-171	302	302	302	100.00%	608.216	ORF147543;MCOR_12701;LOC109485472;CDK1;EGW08_001533;KP79_PYT05609;LOC106152763;cdc2;LOC107671106;BRAFLDRAFT_114825;EGW08_001533;LOC106152763;cdk1;C0Q70_00232;BRAFLDRAFT_114825;LOC109485472;LOTGIDRAFT_230226;CDK1;CAPTEDRAFT_148267;KP79_PYT05609;MCOR_12701;CDK1;CDK1;LOTGIDRAFT_230226;cdk1;LOC107663295;LOC106152763;LOC109485472;cdk1;KP79_PYT05609;EGW08_001533;CDK1;ORF147543;LOC106152763;LOTGIDRAFT_230226;cdk1;cdc2;CAPTEDRAFT_148267;LOC107671106;LOC106152763;MCOR_12701;LOC109485472;MCOR_12701;BRAFLDRAFT_114825;BRAFLDRAFT_114825;LOC109485472;LOC107663295;C0Q70_00232;LOC113117193;ORF147543;LOC107671106;LOC113117193;CDK1;106073179;BRAFLDRAFT_114825;cdk1;cdk1;cdc2;CDK1;LOTGIDRAFT_230226;KP79_PYT05609;CDK1;C0Q70_00232;CDK1;KP79_PYT05609;C0Q70_00232;LOC107671106;MCOR_12701;cdc2;cdc2;EGW08_001533;BRAFLDRAFT_114825;106073179;106073179;BRAFLDRAFT_114825;LOC109485472;cdk1;ORF147543;MCOR_12701;CGI_10002412;LOC106152763;cdk1;LOTGIDRAFT_230226;BRAFLDRAFT_114825;cdc2;LOC106152763;BRAFLDRAFT_114825;BRAFLDRAFT_114825;CDK1;LOC113117193;LOC107663295;cdk1;LOC113117193;KP79_PYT05609;CGI_10002412;LOC113117193;CAPTEDRAFT_148267;C0Q70_00232;LOC109485472;LOC107663295;KP79_PYT05609;CDK1;MCOR_12701;CGI_10002412;MCOR_12701;cdk1;CDK1;CAPTEDRAFT_148267;MCOR_12701;BRAFLDRAFT_114825;CGI_10002412;106073179;LOC107663295;EGW08_001533;LOC113117193;cdc2;ORF147543;LOC107671106;106073179;cdk1;LOC113117193;CAPTEDRAFT_148267;cdk1	6	GO:0004693;GO:0005524;GO:0006468;GO:0007095;GO:0008353;GO:0051301	cyclin-dependent protein serine/threonine kinase activity;ATP binding;protein phosphorylation;mitotic G2 DNA damage checkpoint signaling;RNA polymerase II CTD heptapeptide repeat kinase activity;cell division	Molecular Function;Molecular Function;Biological Process;Biological Process;Molecular Function;Biological Process
G461	Protein kinase domain-containing protein	810	A0A6J8ATS7_MYTCO	5E-57	266	225	158	70.22%	229.95	TSSK2;OCBIM_22001444mg;Tssk1b;TRFO_18617;EGW08_001441;LOTGIDRAFT_154250;101901534;MCOR_11079;OCBIM_22001444mg;106051427;OCBIM_22001444mg;MCOR_11078;TSSK2;TSSK2;H671_3g10168;TSSK2;TSSK2;Tssk1b;H671_3g10168;Tssk1b;H671_3g10168;KP79_PYT05909;Tssk1b;I79_012166;LOC113985554;LOC115218751;Dbus_chr3Rg1059;TSSK2;MCOR_11078;LOC115218751;LOC115218751;EGW08_001441;TSSK2;Tssk1b;101901534;LOC113985554;MCOR_11078;EGW08_001441;H671_3g10168;I79_012166;TRFO_18617;MCOR_11079;LOC115218751;Tssk1b;Tssk1b;H671_3g10168;Tssk1b;Dbus_chr3Rg1059;101901534;C0Q70_01965;Tssk1b;MCOR_11079;I79_012166;H671_3g10168;106051427;MCOR_11078;LOC113985554;KP79_PYT05909;Tssk1b;TRFO_18617;LOTGIDRAFT_154250;Tssk1b;Dbus_chr3Rg1059;LOC115218751;I79_012166;101901534;Tssk1b;LOTGIDRAFT_154250;TRFO_18617;Tssk1b;TRFO_18617;Tssk1b;101901534;KP79_PYT05909;TSSK2;TSSK2;TSSK2;MCOR_11079;TRFO_18617;I79_012166;TSSK2;LOC113985554;MCOR_11079;H671_3g10168;106051427;MCOR_11078;KP79_PYT05909;MCOR_11078;Tssk1b;OCBIM_22001444mg;Dbus_chr3Rg1059;C0Q70_01965;106051427;LOC113985554;Tssk1b;Tssk1b;Tssk1b;TSSK2;H671_3g10168;LOC115218751;Dbus_chr3Rg1059;Tssk1b;Tssk1b;H671_3g10168;H671_3g10168;C0Q70_01965;Tssk1b;EGW08_001441;I79_012166;Tssk1b;I79_012166;LOC113985554;TRFO_18617;KP79_PYT05909;LOC113985554;MCOR_11079;Tssk1b	5	GO:0005524;GO:0006468;GO:0106310;GO:0106311;GO:0110165	ATP binding;protein phosphorylation;protein serine kinase activity;protein threonine kinase activity;cellular anatomical entity	Molecular Function;Biological Process;Molecular Function;Molecular Function;Cellular Component
G464	Protein kinase domain-containing protein	810	A0A6J8ATS7_MYTCO	7.4E-53	266	266	168	63.16%	216.083	OCBIM_22001444mg;G1Q4I7;Tssk1b;100843914;LOC102916580;Tssk1b;TRFO_18617;EGW08_001441;Tssk1b;Tssk1b;Tssk1b;LOTGIDRAFT_154250;100843914;MCOR_11079;OCBIM_22001444mg;106051427;Tssk1b;OCBIM_22001444mg;MCOR_11078;G1Q4I7;G1Q4I7;A6R68_04848;KP79_PYT05909;Tssk1b;Tssk1b;100843914;LOC115218751;Dbus_chr3Rg1059;Tssk1b;MCOR_11078;LOC115218751;LOC115218751;EGW08_001441;100843914;100843914;LOC102916580;MCOR_11078;A6R68_04848;EGW08_001441;TRFO_18617;Tssk1b;Tssk1b;MCOR_11079;LOC115218751;Tssk1b;LOC102916580;100843914;Tssk1b;Dbus_chr3Rg1059;Tssk1b;C0Q70_01965;100843914;MCOR_11079;Tssk1b;Tssk1b;G1Q4I7;106051427;MCOR_11078;KP79_PYT05909;Tssk1b;TRFO_18617;Tssk1b;LOTGIDRAFT_154250;Dbus_chr3Rg1059;LOC115218751;Tssk1b;Tssk1b;G1Q4I7;Tssk1b;Tssk1b;LOTGIDRAFT_154250;TRFO_18617;A6R68_04848;TRFO_18617;100843914;100843914;KP79_PYT05909;LOC102916580;MCOR_11079;Tssk1b;TRFO_18617;MCOR_11079;A6R68_04848;106051427;MCOR_11078;KP79_PYT05909;Tssk1b;Tssk1b;MCOR_11078;100843914;Tssk1b;100843914;OCBIM_22001444mg;Tssk1b;Dbus_chr3Rg1059;C0Q70_01965;Tssk1b;106051427;A6R68_04848;LOC102916580;LOC102916580;Tssk1b;Tssk1b;Tssk1b;Tssk1b;Tssk1b;Tssk1b;Tssk1b;100843914;LOC115218751;Dbus_chr3Rg1059;G1Q4I7;Tssk1b;C0Q70_01965;Tssk1b;EGW08_001441;100843914;TRFO_18617;KP79_PYT05909;Tssk1b;MCOR_11079;Tssk1b	4	GO:0000166;GO:0004674;GO:0016310;GO:0110165	nucleotide binding;protein serine/threonine kinase activity;phosphorylation;cellular anatomical entity	Molecular Function;Molecular Function;Biological Process;Cellular Component
G17740	Protein kinase domain-containing protein	2047	K1RFL2_CRAGI	0	1070	626	578	92.33%	1122.84	PRUPE_1G505700;LOC106156737;Prudu_004297;Prudu_004297;CGI_10024709;AM593_04280;PRUPE_1G505700;LOC109486917;shkA;PRUPE_1G505800;LOC106156737;PRUPE_1G505700;PRUPE_1G505800;PRUPE_1G505800;KP79_PYT08036;ALMOND_2B026011;AWC38_SpisGene17416;Pyn_15574;ALMOND_2B026011;ALMOND_2B026011;AWC38_SpisGene17416;Prudu_004297;LOC109486917;MCOR_50609;KP79_PYT08036;Pyn_15574;CURHAP_LOCUS9571;ALMOND_2B026011;LOC106156737;Pyn_15574;LOC106156737;Pyn_15574;CURHAP_LOCUS9571;LOC109486917;ALMOND_2B026011;AWC38_SpisGene17416;TRFO_33212;CGI_10024709;PRUPE_1G505700;AWC38_SpisGene17416;LOC106166520;PRUPE_1G505700;ALMOND_2B026011;CURHAP_LOCUS9571;LOC106156737;KP79_PYT08036;PRUPE_1G505700;LOC106166520;PRUPE_1G505700;LOC106156737;KP79_PYT08036;CGI_10024709;LOC106156737;KP79_PYT08035;shkA;Pyn_15574;PRUPE_1G505700;MCOR_50606;PRUPE_1G505700;PRUPE_1G505700;LOC106166520;PRUPE_1G505700;shkA;PRUPE_1G505700;TRFO_33212;CURHAP_LOCUS9571;CURHAP_LOCUS9571;CURHAP_LOCUS9571;AWC38_SpisGene17416;Prudu_004297;PRUPE_1G505700;KP79_PYT08035;KP79_PYT08035;CURHAP_LOCUS9571;PRUPE_1G505800;LOC106156737;MCOR_50606;AM593_04280;MCOR_50609;PRUPE_1G505700;shkA;PRUPE_1G505800;Prudu_004297;KP79_PYT08036;CURHAP_LOCUS9571;TRFO_33212;ALMOND_2B026011;PRUPE_1G505800;shkA;shkA;AWC38_SpisGene17416;KP79_PYT08035;Pyn_15574;MCOR_50609;PRUPE_1G505700;PRUPE_1G505700;AM593_04280;AWC38_SpisGene17416;KP79_PYT08035;Pyn_15574;PRUPE_1G505800;Prudu_004297;Prudu_004297	3	GO:0004672;GO:0005524;GO:0006468	protein kinase activity;ATP binding;protein phosphorylation	Molecular Function;Molecular Function;Biological Process
G17947	Protein kinase domain-containing protein	1893	K1PX79_CRAGI	4.7E-61	733	699	263	37.63%	245.358	RclHR1_00960001;CGI_10006628;CGI_10006628;RclHR1_08200003;RclHR1_08200003;CGI_10004861;RclHR1_12120007;CGI_10003905;RclHR1_12120007;CGI_10003905;CGI_10026396;CGI_10026396;RclHR1_00960001;RclHR1_00960001;CGI_10025090;CGI_10025090;RclHR1_12120007;RclHR1_08200003;CGI_10004446;CGI_10004446;CGI_10004861	NA
G5801	Protein kinase domain-containing protein	555	K1QAD1_CRAGI	5.9E-88	161	157	156	99.36%	331.257	Gorai_010815;Gohar_022480;BOX15_Mlig032349g1;E1A91_D05G008600v1;CAPTEDRAFT_169737;Gogos_007308;E1A91_D05G008600v1;B456_009G008400;ES319_D05G009000v1;CAPTEDRAFT_169737;cysW;Gogos_007308;Gohar_022480;Gogos_007308;KP79_PYT18172;Gotri_009115;MCOR_21286;CAPTEDRAFT_169737;Gorai_010815;Gogos_007308;ES319_D05G009000v1;E1A91_D05G008600v1;Gotri_009115;A0A7M6DQV6;ES319_D05G009000v1;E1A91_D05G008600v1;MCOR_21286;E1A91_D05G008600v1;E1A91_D05G008600v1;E1A91_D05G008600v1;EB796_016974;Gorai_010815;E1A91_D05G008600v1;MCOR_21286;cysW;E1A91_D05G008600v1;ES319_D05G009000v1;Gogos_007308;cysW;CAPTEDRAFT_169737;E1A91_D05G008600v1;Gogos_007308;Gohar_022480;Gorai_010815;MCOR_21286;Gorai_010815;Gotri_009115;B456_009G008400;Gohar_022480;ES319_D05G009000v1;CAPTEDRAFT_169737;B456_009G008400;Gohar_022480;ES319_D05G009000v1;MCOR_21286;Gorai_010815;Gogos_007308;BOX15_Mlig032349g2;EB796_016974;B456_009G008400;cysW;cysW;E1A91_D05G008600v1;ES319_D05G009000v1;Gotri_009115;B456_009G008400;CGI_10022477;cysW;B456_009G008400;Gorai_010815;B456_009G008400;Gorai_010815;Gotri_009115;B456_009G008400;E1A91_D05G008600v1;Gotri_009115;E1A91_D05G008600v1;E1A91_D05G008600v1;E1A91_D05G008600v1;ES319_D05G009000v1;Gohar_022480;Gohar_022480;Gogos_007308;BOX15_Mlig032349g2;Gorai_010815;BOX15_Mlig032349g1;B456_009G008400;Gotri_009115;Gohar_022480;CGI_10022477;E1A91_D05G008600v1;Gohar_022480;E1A91_D05G008600v1;Gogos_007308;KP79_PYT18172;cysW;Gogos_007308;CAPTEDRAFT_169737;Gohar_022480;E1A91_D05G008600v1;A0A7M6DQV6;Gotri_009115;ES319_D05G009000v1;Gotri_009115	3	GO:0005778;GO:0007031;GO:0016021	peroxisomal membrane;peroxisome organization;integral component of membrane	Cellular Component;Biological Process;Cellular Component
G28998	Protein kinase domain-containing protein	1422	K1R2X9_CRAGI	3.8E-179	346	317	316	99.68%	637.106	LOC106175207;CGI_10019511;KP79_PYT11648;CGI_10019511;BOX15_Mlig031274g1;CGI_10022789;A0A1I8HQU0;BpHYR1_045880;LOC109468818;LOC109468818;LOC106175198;A0A1I8HTB5;KP79_PYT11648;CGI_10019510;BpHYR1_045880;BpHYR1_045880;A0A1I8HTB5;A0A1I8HQU0;BOX15_Mlig031274g1;A0A1I8HQU0;LOC106175207;MCOR_11419;CGI_10019510;LOC109468818;BOX15_Mlig016725g1;LOC106175207;MCOR_48487;KP79_PYT11648;MCOR_48487;A0A1I8H4M5;CGI_10019510;CGI_10022789;LOC106175207;CGI_10019511;LOC106175207;CGI_10022789;LOC106175198;KP79_PYT11649;CGI_10019511;A0A1I8HQU0;MCOR_29440;BOX15_Mlig031274g1;KP79_PYT11649;BOX15_Mlig016725g1;BOX15_Mlig031274g1;LOC106175198;KP79_PYT11648;MCOR_11419;MCOR_29440;KP79_PYT11649;LOC106175207;MCOR_29440;CGI_10019510;LOC106175207;A0A7M6DR26;BOX15_Mlig000501g1;A0A1I8HTB5;MCOR_48487;BpHYR1_045880;A0A1I8HQU0;CGI_10022789;CGI_10019511;LOC106175198;MCOR_11419;BOX15_Mlig016725g1;A0A1I8HTB5;KP79_PYT11648;CGI_10019510;MCOR_11419;A0A1I8H4M5;MCOR_29440;MCOR_29440;MCOR_48487;CGI_10022789;MCOR_11419;CGI_10019511;LOC106175207;KP79_PYT11649;KP79_PYT11648;LOC109468818;CGI_10019511;LOC106175207;KP79_PYT11649;BOX15_Mlig016725g1;A0A7M6DR26;A0A1I8H4M5;CGI_10019510;LOC106175207;BOX15_Mlig000501g1;MCOR_48487;BpHYR1_045880;A0A1I8HTB5;LOC106175198;MCOR_11419;BpHYR1_045880;BOX15_Mlig016725g1;A0A7M6DR26;A0A1I8H4M5;LOC109468818;A0A1I8H4M5;KP79_PYT11649;MCOR_48487;BOX15_Mlig000501g1;BOX15_Mlig031274g1;MCOR_29440;LOC106175198;MCOR_11419;KP79_PYT11649;MCOR_11419;KP79_PYT11648;MCOR_29440;MCOR_29440;LOC109468818;LOC106175207;LOC106175207;CGI_10019510;BOX15_Mlig000501g1;A0A7M6DR26;MCOR_48487	3	GO:0004674;GO:0005524;GO:0006468	protein serine/threonine kinase activity;ATP binding;protein phosphorylation	Molecular Function;Molecular Function;Biological Process
G29023	Protein kinase domain-containing protein	1599	K1R2X9_CRAGI	6.5E-162	346	317	298	94.01%	580.096	LOC106175207;CGI_10019511;CGI_10019511;BOX15_Mlig022866g1;A0A1I8G6F9;BOX15_Mlig031274g1;CGI_10022789;A0A1I8HQU0;A0A1I8G6F9;LOC106175198;A0A1I8HTB5;CGI_10019510;A0A1I8HTB5;A0A1I8HQU0;BOX15_Mlig022866g1;BOX15_Mlig031274g1;A0A1I8HQU0;LOC106175207;MCOR_11419;CGI_10019510;BOX15_Mlig016725g1;LOC106175207;MCOR_48487;MCOR_48487;A0A1I8H4M5;CGI_10019510;BOX15_Mlig022866g1;CGI_10022789;LOC106175207;CGI_10019511;LOC106175207;BOX15_Mlig031136g1;CGI_10022789;LOC106175198;A0A1I8G6F9;KP79_PYT11649;CGI_10019511;A0A1I8HQU0;MCOR_29440;BOX15_Mlig031274g1;KP79_PYT11649;BOX15_Mlig016725g1;BOX15_Mlig031136g1;BOX15_Mlig031274g1;LOC106175198;MCOR_11419;MCOR_29440;KP79_PYT11649;LOC106175207;MCOR_29440;CGI_10019510;LOC106175207;A0A7M6DR26;BOX15_Mlig000501g1;A0A1I8HTB5;BOX15_Mlig031136g1;MCOR_48487;A0A1I8HQU0;CGI_10022789;CGI_10019511;LOC106175198;MCOR_11419;BOX15_Mlig016725g1;A0A1I8HTB5;CGI_10019510;MCOR_11419;A0A1I8H4M5;MCOR_29440;MCOR_29440;MCOR_48487;CGI_10022789;BOX15_Mlig031136g1;MCOR_11419;CGI_10019511;LOC106175207;KP79_PYT11649;A0A1I8G6F9;CGI_10019511;LOC106175207;KP79_PYT11649;BOX15_Mlig016725g1;A0A7M6DR26;A0A1I8H4M5;CGI_10019510;LOC106175207;BOX15_Mlig000501g1;MCOR_48487;A0A1I8HTB5;LOC106175198;BOX15_Mlig031136g1;MCOR_11419;BOX15_Mlig016725g1;A0A7M6DR26;A0A1I8H4M5;A0A1I8H4M5;KP79_PYT11649;MCOR_48487;BOX15_Mlig000501g1;BOX15_Mlig022866g1;BOX15_Mlig031274g1;MCOR_29440;LOC106175198;MCOR_11419;KP79_PYT11649;MCOR_11419;MCOR_29440;MCOR_29440;LOC106175207;LOC106175207;CGI_10019510;BOX15_Mlig000501g1;A0A7M6DR26;MCOR_48487	3	GO:0004674;GO:0005524;GO:0006468	protein serine/threonine kinase activity;ATP binding;protein phosphorylation	Molecular Function;Molecular Function;Biological Process
G13036	Protein kintoun	2047	K1RLJ9_CRAGI	0	976	682	597	87.54%	1169.07	CAPTEDRAFT_100003;C0Q70_14459;DGYR_LOCUS7245;DGYR_LOCUS7245;BRAFLDRAFT_126826;DNAAF2;A0A7M7PSD7;LOTGIDRAFT_123979;B7P43_G08509;Cfor_08047;Cfor_08047;EGW08_011908;LOTGIDRAFT_123979;LOC115212890;C0Q70_14459;LOC106153809;EGW08_011908;LOC115212890;LOC106153809;MCOR_5121;CGI_10016141;Cfor_07916;LOC109470242;DNAAF2;LOC106153809;MCOR_5121;DNAAF2;C0Q70_14459;KP79_PYT09780;C0Q70_14459;BRAFLDRAFT_126826;DGYR_LOCUS7245;106051263;LOC115212890;LOC106153809;CAPTEDRAFT_100003;OCBIM_22020199mg;A0A7M7PSD7;BRAFLDRAFT_126826;OCBIM_22020199mg;106051263;BRAFLDRAFT_126826;LOC106153809;B7P43_G08509;C0Q70_14459;Cfor_07916;LOC109470242;B7P43_G08509;MCOR_5121;BRAFLDRAFT_126826;CGI_10016141;KP79_PYT09780;CGI_10016141;LOC106153809;BRAFLDRAFT_126826;KP79_PYT09780;Cfor_07916;Cfor_08047;106051263;EGW08_011908;A0A7M7PSD7;BRAFLDRAFT_126826;OCBIM_22020199mg;LOC109470242;CAPTEDRAFT_100003;LOTGIDRAFT_123979	3	GO:0005737;GO:0060285;GO:0070286	cytoplasm;cilium-dependent cell motility;axonemal dynein complex assembly	Cellular Component;Biological Process;Biological Process
G28761	Protein kish	225	V4B0F0_LOTGI	1.1E-29	74	73	70	95.89%	137.117	TMEM167B;A0A3B3CTC5;A0A7M7G0Y2;LOC106164934;BRAFLDRAFT_260976;L7M5J2;EGW08_018718;LOC115217120;LOTGIDRAFT_224304;A0A6G5AE38;A0A7M7G0Y2;OCBIM_22010256mg;TMEM167B;LOC115217120;A0A3B4A6A5;AMELA_G00004540;TMEM167B;OJAV_G00040370;A0A147BVF1;LOTGIDRAFT_224304;A0A4D5RY17;106054032;S4RSN9;TMEM167B;106054032;BRAFLDRAFT_260976;S4RSN9;L7M5J2;A0A3B3CTC5;A0A3B4A6A5;TMEM167B;AMELA_G00004540;LOC106164934;EGW08_018718;LOC115217120;BRAFLDRAFT_260976;A0A147BVF1;A0A4D5RY17;A0A6G5AE38;LOTGIDRAFT_224304;A0A7M7G0Y2;OCBIM_22010256mg;TMEM167B;A0A6G5AE38;LOC106164934;A0A3B3CTC5;A0A3B4A6A5;AMELA_G00004540;OCBIM_22010256mg;TMEM167B;TMEM167B;OJAV_G00040370;A0A4D5RY17;106054032;A0A147BVF1;EGW08_018718;TMEM167B;S4RSN9;L7M5J2;OJAV_G00040370	2	GO:0000139;GO:0016021	Golgi membrane;integral component of membrane	Cellular Component;Cellular Component
G22695	Protein kish	219	T1JDY5_STRMM	1.3E-17	69	69	51	73.91%	97.0561	A0A0B8RQD2;TMEM167A;TMEM167A;TMEM167A;TMEM167A;TMEM167A;J3S4K2;TMEM167A;GE061_14316;GE061_14316;T1DMN8;GE061_14316;TMEM167A;CAPTEDRAFT_129515;A0A1W7RGD9;TMEM167A;LOC113503434;TMEM167A;Ocin01_09848;TMEM167A;T1DMN8;J3S4K2;TMEM167A;TMEM167A;AAES_91504;A0A1W7RGD9;LOC113503434;CAPTEDRAFT_129515;Ocin01_09848;U3FCC0;A0A3B3RV02;TMEM167A;T1JDY5;T1JDY5;U3FCC0;TMEM167A;A0A3B3RV02;AAES_91504;A0A0B8RQD2;TMEM167A;TMEM167A;TMEM167A;J3S4K2;GE061_14316;TMEM167A;TMEM167A;Ocin01_09848;TMEM167A;A0A1W7RGD9;TMEM167A;T1DMN8;A0A0B8RQD2;AAES_91504;LOC113503434;TMEM167A;CAPTEDRAFT_129515;TMEM167A;TMEM167A;TMEM167A;T1JDY5;T1JDY5;U3FCC0;TMEM167A;TMEM167A;A0A3B3RV02;A0A3B3RV02	3	GO:0000139;GO:0016021;GO:0045054	Golgi membrane;integral component of membrane;constitutive secretory pathway	Cellular Component;Cellular Component;Biological Process
G3084	Protein KRI1 homolog	897	K1R8C5_CRAGI	1.5E-116	564	298	224	75.17%	427.943	BRAFLDRAFT_92213;BRAFLDRAFT_92213;BRAFLDRAFT_92213	NA
G3085	Protein KRI1 homolog	1296	K1PSN2_CRAGI	1.9E-166	561	435	318	73.10%	594.734	v1g228736;BRAFLDRAFT_92212;v1g228736;BRAFLDRAFT_92213;TcasGA2_TC009637;BRAFLDRAFT_92212;BRAFLDRAFT_92213;TcasGA2_TC009637;BRAFLDRAFT_92213;BRAFLDRAFT_92212;v1g228736;TcasGA2_TC009637	NA
G19644	Protein krueppel	2047	K1R225_CRAGI	9.8E-84	237	155	151	97.42%	320.857	BRAFLDRAFT_65388;BRAFLDRAFT_72611;CGI_10012911;LOC117367620;BRAFLDRAFT_71028;BRAFLDRAFT_65388;BRAFLDRAFT_72611;BRAFLDRAFT_109280;CGI_10012911;LOC103122285;BRAFLDRAFT_65388;BRAFLDRAFT_109280;BRAFLDRAFT_80515;BRAFLDRAFT_80515;BRAFLDRAFT_71028;BRAFLDRAFT_57046;BRAFLDRAFT_80515;BRAFLDRAFT_71028;BRAFLDRAFT_119633;BRAFLDRAFT_119633;BRAFLDRAFT_72611;BRAFLDRAFT_80515;BRAFLDRAFT_119633;BRAFLDRAFT_109280;BRAFLDRAFT_119633;BRAFLDRAFT_57046;BRAFLDRAFT_71028;BRAFLDRAFT_65388;BRAFLDRAFT_57046;LOC117367620;BRAFLDRAFT_119633;BRAFLDRAFT_72611;BRAFLDRAFT_65388;BRAFLDRAFT_71028;BRAFLDRAFT_80515;LOC103122285;CGI_10012911;BRAFLDRAFT_72611	2	GO:0000981;GO:0006357	DNA-binding transcription factor activity, RNA polymerase II-specific;regulation of transcription by RNA polymerase II	Molecular Function;Biological Process
G897	Protein krueppel	2047	K1PC25_CRAGI	0	687	640	629	98.28%	1310.43	LOC102173183;LOC102173183;LOC114336250;LOC102173183;FD755_005250;FD755_005250;LOC114336250;FD755_005250;LOC114336250	NA
G5829	Protein krueppel	1914	A0A6P7GE10_DIAVI	1.1E-49	457	257	143	55.64%	207.608	ZNF782;LOC114336250;A0A0G2KPH6;LOC114336250;A0A0G2KPH6;A0A0G2KPH6;ZNF782;D623_10001044;BRAFLDRAFT_58735;BRAFLDRAFT_58735;ZNF782;LOC114336250;ZNF782;BRAFLDRAFT_58735;LOC100299712;LOC100299712;BRAFLDRAFT_66750;LOC100299712;BRAFLDRAFT_58735;A0A0G2KPH6;LOC100299712;BRAFLDRAFT_66750;BRAFLDRAFT_66750;LOC100299712;D623_10001044	3	GO:0000981;GO:0005488;GO:0006357	DNA-binding transcription factor activity, RNA polymerase II-specific;binding;regulation of transcription by RNA polymerase II	Molecular Function;Molecular Function;Biological Process
G29254	Protein krueppel	2047	K1QQG0_CRAGI	0	1569	668	561	83.98%	1087.79	LOC117640655;KP79_PYT23070;LOC117640655;LOC117640655;LOC117640655;LOC117640655;LOC117640655;MCOR_16943;LOC117640655;LOC117640655;LOC115875159;BRAFLDRAFT_125682;LOC117640655;BRAFLDRAFT_125682;LOC117640655;BRAFLDRAFT_125682;LOC113205293;LOC117640655;LOC117640655;BRAFLDRAFT_125682;LOC117640655;LOC117640655;LOC113205293;LOC117640655;LOC117640655;LOC117640655;LOC117640655;LOC117640655;LOC113205293;LOC117640655;LOC115875159;LOC117640655;LOC117640655;LOC117640655;BRAFLDRAFT_125682;LOC117640655;LOC117640655;BRAFLDRAFT_125682;LOC117640655;LOC115875159;LOC117640655;LOC117640655;LOC117640655	NA
G1025	Protein LAP2	2047	K1Q7G4_CRAGI	0	702	682	623	91.35%	1241.1	BRAFLDRAFT_64248;BRAFLDRAFT_64248;BRAFLDRAFT_64248;v1g114859;BRAFLDRAFT_124131;BRAFLDRAFT_64248;BRAFLDRAFT_124131;BRAFLDRAFT_124131;BRAFLDRAFT_124131;BRAFLDRAFT_64248;v1g114859;v1g114859;BRAFLDRAFT_124131;ERBB2IP	2	GO:0005622;GO:0009987	intracellular anatomical structure;cellular process	Cellular Component;Biological Process
G35275	Protein lap4	888	K1P996_CRAGI	6E-150	344	275	272	98.91%	538.88	si:dkey-1h4.4;si:dkey-1h4.4;W5N8F7;W5N8F7	1	GO:0046579	positive regulation of Ras protein signal transduction	Biological Process
G11277	Protein lap4	1452	A0A210PQ59_MIZYE	1.4E-72	501	491	260	52.95%	283.108	LOC106170714;Tery_3798;LOTGIDRAFT_232448;LOC106170714;LOTGIDRAFT_232448;Tery_3798;CDG79_16945;MicvaDRAFT_1612;MicvaDRAFT_1612;F6K11_17360;Tery_3798;F6K11_17360;MICPUN_67619;F6K11_17360;MCOR_50946;MCOR_50946;KP79_PYT09957;A0A7M7PR62;KP79_PYT09957;A0A7M7PR62;CDG79_16945;NIES4073_62280;MicvaDRAFT_1612;F6K11_17360;CGI_10004294;BRAFLDRAFT_65797;CGI_10004294;CDG79_16945;BRAFLDRAFT_65797;LOC109487985;LOC109487985	1	GO:0110165	cellular anatomical entity	Cellular Component
G11283	Protein lap4	1530	A0A210PQ59_MIZYE	1.5E-72	501	491	260	52.95%	283.108	LOC106170714;LOTGIDRAFT_232448;LOC106170714;LOTGIDRAFT_232448;C7293_28640;C7293_28640;CDG79_16945;MicvaDRAFT_1612;MicvaDRAFT_1612;F6K11_17360;F6K11_17360;C7293_28640;MICPUN_67619;F6K11_17360;MCOR_50946;C7293_28640;MCOR_50946;C7293_28640;C7293_28640;KP79_PYT09957;A0A7M7PR62;KP79_PYT09957;A0A7M7PR62;CDG79_16945;NIES4073_62280;MicvaDRAFT_1612;F6K11_17360;CGI_10004294;BRAFLDRAFT_65797;CGI_10004294;C7293_28640;CDG79_16945;BRAFLDRAFT_65797;LOC109487985;LOC109487985;C7293_28640	2	GO:0003824;GO:0110165	catalytic activity;cellular anatomical entity	Molecular Function;Cellular Component
G28159	protein lev-9 isoform X5	2047	A0A7E6F1K3_OCTVU	3.3E-156	747	697	339	48.64%	561.607	LOC115215203;LOC115215203;LOC115215203;LOC106168411;LOC115215203;LOC115215203;LOC115215203;LOC115215203;LOC115215203;LOC115215203;LOC106168411;LOC115215203;LOC115215203;LOC115215203;LOC106168411;LOC106168411;LOC115215203;LOC115215203;LOC115215203;LOC115215203;LOC115215203;LOC115215203;LOC115215203;LOC115215203	NA
G22206	protein LIAT1-like isoform X2	861	K1PGU7_CRAGI	8.2E-40	99	99	86	86.87%	172.94	C0Q70_08312;106057942;pdam_00021697;BRAFLDRAFT_77996;LOC109463115;v1g239296;pdam_00021697;pdam_00021697;ORF3501;BRAFLDRAFT_77996;pdam_00021697;v1g239296;LOC109463115;KP79_PYT16328;LOC116287241;C15H17orf97;pdam_00021697;EGW08_008874;MCOR_3885;pdam_00021697;CGI_10015292;pdam_00021697;LOTGIDRAFT_160494	1	GO:0016598	protein arginylation	Biological Process
G4691	Protein lifeguard 2	759	V3ZPA1_LOTGI	1.1E-63	243	241	166	68.88%	251.906	BOX15_Mlig028790g2;BOX15_Mlig028790g2;LOTGIDRAFT_220842;LOTGIDRAFT_220842;BOX15_Mlig002471g1;BOX15_Mlig002471g1;ORF31807;ORF31807;LOC106162597;BOX15_Mlig011203g2;BOX15_Mlig011203g2;A0A1I8JP52;LOC106162597;A0A1I8JP52;LOC106162597;A0A1I8JP52;KP79_PYT04490;KP79_PYT04490;LOC116293478;v1g189239;v1g189239;LOC116293478;LOC106162597;LOC106162597;EGW08_014362;EGW08_014362;LOC106162597;A0A1I8JP52;LOC106162597;106065683;ORF31804;LOC106162597;106065683;ORF31804;A0A1I8JP52;OCBIM_22030497mg;OCBIM_22030497mg;LOC115212769;LOC115212769	2	GO:0003824;GO:0016021	catalytic activity;integral component of membrane	Molecular Function;Cellular Component
G4692	Protein lifeguard 2	714	V3ZPA1_LOTGI	2.6E-79	243	224	174	77.68%	303.523	LOTGIDRAFT_220842;LOTGIDRAFT_220842;LOC113498048;ORF31807;ORF31807;LOC113498048;LOC113498048;LOC106162597;LOC113498048;LOC113498048;LOC113498048;LOC106162597;LOC113498048;LOC113498048;LOC113498048;LOC113498048;LOC106162597;KP79_PYT04490;KP79_PYT04490;LOC116293478;v1g189239;v1g189239;LOC116293478;LOC106162597;LOC106162597;EGW08_014362;EGW08_014362;LOC106162597;LOC106162597;LOC113498048;106065683;LOC113498048;ORF31804;LOC106162597;106065683;ORF31804;OCBIM_22030497mg;OCBIM_22030497mg;LOC115212769;LOC115212769	1	GO:0016021	integral component of membrane	Cellular Component
G35465	protein lifeguard 3 isoform X1	957	V4B5F2_LOTGI	8.6E-82	338	226	178	78.76%	312.768	CAPTEDRAFT_222478;CAPTEDRAFT_222478;LOC106161254;LOC106161254;DEA37_0005613;DEA37_0005613;106066605;106066605;BOX15_Mlig017042g1;A0A5K3F812;BOX15_Mlig017042g1;A0A5K3F812;Tmbim1;MCOR_55094;Tmbim1;MCOR_55094;D915_001659;D915_001659;LOC106151295;EWB00_007725;LOC106151295;EWB00_007725;A0A5K3F873;A0A5K3F873;BOX15_Mlig012724g1;BOX15_Mlig012724g1;LOC106161254;LOC106161254;106066605;106066605;Q86FF5;LOC106151295;LOC106151295;CLF_100173;LOTGIDRAFT_212296;LOTGIDRAFT_212296;Q86FF5;CLF_100173;C0Q70_02825;C0Q70_02825	1	GO:0016021	integral component of membrane	Cellular Component
G11485	Protein lin-10	1890	K1P3T5_CRAGI	5.9E-96	498	450	287	63.78%	361.303	TVAG_216960;TVAG_216960;CGI_10024733;CGI_10024733;MCOR_48630;CGI_10024733;MCOR_48630;CGI_10024733;CBC95_004745;CGI_10024733;CGI_10024733;CBC95_004745	NA
G11491	Protein lin-10	459	K1QQ01_CRAGI	0.0000000036	136	70	47	67.14%	69.3218	CGI_10009387;CGI_10003905;CGI_10003905;CGI_10026396;CGI_10026396;CGI_10024958;CGI_10024958;CGI_10003057;CGI_10025090;CGI_10025090;CGI_10004446;CGI_10004446;CGI_10009387;CGI_10009387;CGI_10003057	NA
G11493	Protein lin-10	834	K1Q8F8_CRAGI	4.5E-32	322	246	145	58.94%	147.132	JZK55_21970;A45J_1324;CGI_10006359;A4V01_12465;A45J_1324;A4V01_12465;JZK55_21970;CIAN88_07100;CIAN88_07100;JZK55_21970;HMPREF9406_2007;HMPREF9406_2007;HMPREF9022_01645;CL760_01450;JZK55_21970;JZK55_21970;A45J_1324;HMPREF0981_01606;HMPREF0981_01606;BN746_02500;BN746_02500;A45J_1324;HMPREF9022_01645;CGI_10006359;ADH65_04800;FNYG_12990;ADH65_04800;JZK55_21970;A45J_1324;CL760_01450;HMPREF1094_03407;HMPREF1094_03407;AW729_02365;A45J_1324	NA
G11494	Protein lin-10	477	K1QQ01_CRAGI	0.000000015	136	69	44	63.77%	67.3958	CGI_10003361;CGI_10009387;CGI_10020230;CGI_10003361;CGI_10004598;CGI_10020230;CGI_10003905;CGI_10020230;CGI_10003905;CGI_10026396;CGI_10026396;CGI_10024958;CGI_10024958;CGI_10020230;CGI_10025090;CGI_10025090;CGI_10004598;CGI_10004446;CGI_10004446;A0A7M7G9N8;CGI_10020230;A0A7M7G9N8;CGI_10009387;CGI_10009387	NA
G11486	Protein lin-10	354	A0A210QBW1_MIZYE	1.3E-50	1164	111	108	97.30%	206.838		NA
G24668	Protein lin-37-like	699	A0A6J8CA79_MYTCO	2.2E-43	237	206	131	63.59%	184.111	MCOR_53521;MCOR_53521;LOC116291520;MCOR_27365;Lin37;LOC116291520;Lin37;TrispH2_000878;TrispH2_000878;MCOR_27365;EGW08_003555;EGW08_003555;TcasGA2_TC007972;Lin37;CAPTEDRAFT_222815;KP79_PYT06204;CAPTEDRAFT_222815;KP79_PYT06204;DGYR_LOCUS7582;DGYR_LOCUS7582;TcasGA2_TC007972;L798_03698;L798_03698;LOC108744834;LOC108744834;pdam_00022348;pdam_00022348;LOC116291520;ORF164840;LOC116291520;DGYR_LOCUS7582;ORF164840;DGYR_LOCUS7582;LOC106152136;LOC106152136;LOC114324972;LOC114324972;LOC115875868;LOC115875868;DGYR_LOCUS7582;DGYR_LOCUS7582	1	GO:0016021	integral component of membrane	Cellular Component
G19047	Protein lin-41	942	K1QRP5_CRAGI	3.6E-133	275	246	236	95.93%	483.411	CGI_10009418;CGI_10015647;CGI_10020102;CGI_10021100;CGI_10011768;CGI_10008132;CGI_10021434;CGI_10011476;CGI_10025908;CGI_10016677	NA
G10651	Protein lin-52 homolog	348	A0A1S3HS91_LINUN	4.4E-38	114	110	94	85.45%	165.236	lin52.S;KP79_PYT10628;LOC106157716;A0A194AP22;LIN52;A0A0B8RQA7;LIN52;LIN52;T1DKM3;LOC106157716;KP79_PYT10628;V9KVH3;LIN52;LIN52;A0A194AP22;A0A0B8RQA7;LIN52;V9KVH3;pdam_00018622;parPi_0010422;LOC106157714;LIN52;LIN52;pdam_00018622;lin52.S;LIN52;LOC106157714;LIN52;LIN52;LIN52;LIN52;T1DKM3;LIN52;pdam_00018622;LIN52;pdam_00018622;LIN52;LIN52;parPi_0010422;LIN52;LIN52;LIN52	3	GO:0006351;GO:0016021;GO:0070176	transcription, DNA-templated;integral component of membrane;DRM complex	Biological Process;Cellular Component;Cellular Component
G5579	Protein lin-7 homolog	597	K1PTW4_CRAGI	1.2E-95	198	198	184	92.93%	357.066	g.34656;D2XNM0;100122378;A0A3Q2ZVJ5;GE061_09629;GE061_09629;CGI_10020984;CGI_10020984;GE061_09629;LSTR_LSTR007920;CGI_10020984;g.35305;GE061_09629;Cfor_00367;Lin7b;A0A3Q2ZVJ5;Cfor_00367;KP79_PYT17942;g.34656;A0A3Q2ZVJ5;g.34656;KP79_PYT17942;L798_04987;Cfor_00367;lin7c;A0A3Q2ZVJ5;D2XNM0;Lin7b;Cfor_00367;lin7c;Cfor_00367;LSTR_LSTR007920;Lin7b;Lin7b;lin7c;g.34656;100122378;A0A3Q2ZVJ5;Lin7b;KP79_PYT17942;L798_04987;LSTR_LSTR007920;L798_04987;L798_04987;LSTR_LSTR007920;Lin7b;Lin7b;Cfor_00367;Cfor_00367;KP79_PYT17942;CGI_10020984;CGI_10020984;Cfor_00367;LSTR_LSTR007920;L798_04987;Cfor_00367;A0A3Q2ZVJ5;lin7c;KP79_PYT17942;lin7c;Cfor_00367;A0A3Q2ZVJ5;L798_04987;L798_04987;LSTR_LSTR007920;g.34656;KP79_PYT17942;GE061_09629;A0A3Q2ZVJ5;lin7c;g.35305;L798_04987;g.35305;A0A3Q2ZVJ5;Lin7b;g.34656;g.34656;L798_04987;g.34656;L798_04987;D2XNM0;GE061_09629;CGI_10020984;KP79_PYT17942;GE061_09629;100122378;100122378;D2XNM0;LSTR_LSTR007920;CGI_10020984;Lin7b;100122378;KP79_PYT17942;CGI_10020984;g.34656;g.35305;GE061_09629;CGI_10020984;lin7c;100122378;A0A3Q2ZVJ5;100122378;g.35305;LSTR_LSTR007920;Lin7b;lin7c;100122378;GE061_09629;g.34656;LSTR_LSTR007920;100122378;GE061_09629;CGI_10020984;KP79_PYT17942;D2XNM0;LSTR_LSTR007920;lin7c;KP79_PYT17942;lin7c;100122378	7	GO:0006887;GO:0007269;GO:0015031;GO:0016323;GO:0097016;GO:0097025;GO:0098793	exocytosis;neurotransmitter secretion;protein transport;basolateral plasma membrane;L27 domain binding;MPP7-DLG1-LIN7 complex;presynapse	Biological Process;Biological Process;Biological Process;Cellular Component;Molecular Function;Cellular Component;Cellular Component
G12893	Protein-L-isoaspartate O-methyltransferase	843	K1R7V8_CRAGI	9E-129	251	241	237	98.34%	468.389	MCOR_36835;C0Q70_14373;LOC109465738;BRAFLDRAFT_284774;MCOR_36835;CGI_10021212;MCOR_36835;EGW08_018603;LOC109465738;LOC109465738;BRAFLDRAFT_284774;LOTGIDRAFT_178722;OCBIM_22009182mg;106051672;LOC115212859;CAPTEDRAFT_159419;LOC109465738;LOC109465738;LOC109465738;OCBIM_22009182mg;ORF85786;MCOR_36835;LOC109465738;MCOR_36835;ORF85790;LOC115212859;C0Q70_14373;ORF85786;LOC109465738;LOC115212859;LOC109465738;LOTGIDRAFT_178722;C0Q70_14373;MCOR_36835;106051672;MCOR_36835;106051672;OCBIM_22009182mg;LOC109465738;LOC115212859;106051672;LOC115212859;LOC109465738;LOC115212859;LOTGIDRAFT_178722;LOC115212859;CGI_10021212;ORF85790;LOC115212859;LOC109465738;LOC109465738;CGI_10021212;ORF85790;ORF85790;EGW08_018603;EGW08_018603;LOC109465738;ORF85790;LOC109465738;ORF85790;LOC109465738;CGI_10021212;MCOR_36835;CAPTEDRAFT_159419;CGI_10021212;LOC109465738;CAPTEDRAFT_159419;MCOR_36835;LOC109465738;LOC109465738;LOC109465738;BRAFLDRAFT_284774;ORF85786;EGW08_018603;CAPTEDRAFT_159419;LOC115212859;ORF85786;BRAFLDRAFT_284774;LOC115212859;LOC115212859;106051672;LOTGIDRAFT_178722;LOC109465738;OCBIM_22009182mg;LOC109465738;LOC109465738;LOC109465738;LOC109465738;LOC109465738;LOC115212859;LOC115212859;LOC109465738;LOC109465738;ORF85786;ORF85790;CAPTEDRAFT_159419;EGW08_018603;LOC109465738;C0Q70_14373;LOC109465738;LOC109465738;LOC115212859;ORF85790;C0Q70_14373;BRAFLDRAFT_284774;EGW08_018603;LOC109465738;LOC109465738;C0Q70_14373;LOC115212859;106051672;LOC109465738;ORF85786;LOC109465738;CAPTEDRAFT_159419;CGI_10021212;OCBIM_22009182mg;ORF85786;LOTGIDRAFT_178722;ORF85786;LOC115212859;LOTGIDRAFT_178722;LOC115212859;MCOR_36835;LOC115212859;LOC109465738	8	GO:0004719;GO:0005524;GO:0005737;GO:0006468;GO:0006479;GO:0016021;GO:0106310;GO:0106311	protein-L-isoaspartate (D-aspartate) O-methyltransferase activity;ATP binding;cytoplasm;protein phosphorylation;protein methylation;integral component of membrane;protein serine kinase activity;protein threonine kinase activity	Molecular Function;Molecular Function;Cellular Component;Biological Process;Biological Process;Cellular Component;Molecular Function;Molecular Function
G3006	Protein-L-isoaspartate O-methyltransferase domain-containing protein 2	1887	K1R3T0_CRAGI	3E-209	410	398	365	91.71%	737.643	PCMTD2;KP79_PYT09045;Cfor_12586;PCMTD2;PCMTD2;KP79_PYT09045;B7P43_G04225;PCMTD2;B7P43_G04225;B7P43_G04225;KP79_PYT09045;KP79_PYT09045;B7P43_G04225;PCMTD2;LOC106176142;LOC109480975;CAPTEDRAFT_180377;PCMTD2;LOC115218878;PCMTD2;ONB1V03_LOCUS9674;B7P43_G04225;LOTGIDRAFT_190456;LOC106176142;LOC106176142;MCOR_21671;LOC109480975;C0Q70_16509;LOC109480975;LOC115218878;PCMTD2;CAPTEDRAFT_180377;PCMTD2;LOC106176142;CGI_10022680;CGI_10022680;MCOR_21671;MCOR_21671;PCMTD2;PCMTD2;C0Q70_16509;CGI_10022680;LOC106176142;CAPTEDRAFT_180377;PCMTD2;PCMTD2;PCMTD2;PCMTD2;ONB1V03_LOCUS9674;LOC106176142;PCMTD2;PCMTD2;PCMTD2;CGI_10022680;PCMTD2;ONB1V03_LOCUS9674;OSB1V03_LOCUS17216;Cfor_12586;LOTGIDRAFT_190456;PCMTD2;PCMTD2;Cfor_12586;PCMTD2;PCMTD2;LOC115218878;LOC109480975;PCMTD2;PCMTD2;PCMTD2;MCOR_21671;B7P43_G04225;LOC109480975;MCOR_21671;PCMTD2;LOC109480975;CGI_10022680;PCMTD2;CGI_10022680;LOC109480975;OSB1V03_LOCUS17216;KP79_PYT09045;PCMTD2;LOTGIDRAFT_190456;C0Q70_16509;MCOR_21671;OSB1V03_LOCUS17216;PCMTD2;PCMTD2;KP79_PYT09045;PCMTD2;PCMTD2	3	GO:0004719;GO:0006479;GO:0016567	protein-L-isoaspartate (D-aspartate) O-methyltransferase activity;protein methylation;protein ubiquitination	Molecular Function;Biological Process;Biological Process
G4862	protein LKAAEAR1-like	525	K1S606_CRAGI	1.5E-72	143	143	143	100.00%	280.026		NA
G30692	protein LLP homolog	366	A0A1S3K3K1_LINUN	1.1E-17	119	107	74	69.16%	97.4413		NA
G2928	Protein LTV1 homolog	1332	A0A210QBW0_MIZYE	1E-130	442	448	287	64.06%	476.093	LTV1;MCOR_55766;Ltv1;Ltv1;Ltv1;Ltv1;KP79_PYT08137;Ltv1;Ltv1;LOTGIDRAFT_157842;Ltv1;Ltv1;Ltv1;Ltv1;Ltv1;Ltv1;Ltv1;Ltv1;LOC106181854;Ltv1	NA
G30758	Protein-lysine N-methyltransferase	687	K1QJE4_CRAGI	2E-94	253	172	172	100.00%	353.599	A0A2M4BZ00;A0A2M4BZ68;A0A182FPB3;g.4659;g.4659;LOC113214101;LOTGIDRAFT_134815;LOTGIDRAFT_134815;g.4659;A0A2M4BZ00;A0A2M4BZ68;CGI_10003330;Mettl10_4;LOC106154172;LOC106154172;Mettl10_4;A0A2M4BZ00;CGI_10003330;LOC106152745;A0A1Q3FA79;LOC113214101;AND_003655;A0A2M4AX98;A0A182FPB3;A0A2M4BZ68;A0A1Q3FA79;6038821;AND_003655;A0A2M4BYY1;A0A2M4BYY1;EGW08_015149;EGW08_015149;A0A2M4AX98;LOC106154172;A0A1Q3FA79;6038821;A0A2M4AX98;A0A2M4AX98;EGW08_015149;MCOR_41214;Mettl10_4;LOC106154172;MCOR_41214;AND_003655;A0A2M4BZ46;LOC113214101;A0A2M4BZ46;A0A2M4BYY1;LOC106152745;LOTGIDRAFT_134815;A0A2M4BZ00;LOC113214101;AND_003655;A0A182FPB3;MCOR_41214;CGI_10003330;LOC106152745;LOC106152745;LOTGIDRAFT_134815;TGEB3V08_LOCUS8889;HERILL_LOCUS5692;LOTGIDRAFT_134815;A0A182FPB3;A0A182FPB3;A0A1Q3FA79;A0A182FPB3;LOC113214101;EGW08_015149;MCOR_41214;Mettl10_4;A0A2M4BZ46;A0A2M4BZ68;A0A2M4BZ00;A0A2M4BZ68;A0A1Q3FA79;6038821;g.4659;g.4659;6038821;CGI_10003330;A0A2M4BZ00;EGW08_015149;CGI_10003330;LOC106154172;Mettl10_4;A0A2M4AX98;6038821;A0A2M4BYY1;AND_003655;6038821;EGW08_015149;CGI_10003330;A0A2M4BZ46;A0A2M4BYY1;MCOR_41214;Mettl10_4;LOC113214101;A0A2M4BZ68;LOC106152745;LOC106154172;MCOR_41214;AND_003655;g.4659;LOC106152745;A0A2M4BZ46;A0A2M4AX98;A0A2M4BZ46;LOTGIDRAFT_134815;A0A2M4BYY1;A0A1Q3FA79	3	GO:0005737;GO:0016279;GO:0018022	cytoplasm;protein-lysine N-methyltransferase activity;peptidyl-lysine methylation	Cellular Component;Molecular Function;Biological Process
G4768	Protein MAK10 homolog	2047	K1QNW5_CRAGI	0	831	640	592	92.50%	1163.67	KP79_PYT14814;W5M338;LOC106163096;KP79_PYT14814;LOC115213364;LOC115213364;NAA35;LOC115213364;LOC115213364;NAA35;LOC106163096;A0A669Q6M2;W5M338;106061242;NAA35;C0Q70_19773;NAA35;LOC106158496;106061242;parPi_0013103;NAA35;NAA35;NAA35;NAA35;CAPTEDRAFT_112621;ORF108220;CGI_10014503;EGW08_012008;NAA35;LOTGIDRAFT_202629;LOC106163096;LOC115213364;KP79_PYT14814;NAA35;W5M338;LOC106158496;NAA35;parPi_0013103;NAA35;NAA35;LOC115213364;NAA35;LOC115213364;NAA35;ORF108220;LOC115213364;NAA35;C0Q70_19773;CGI_10014503;CAPTEDRAFT_112621;LOC115213364;LOC106163096;NAA35;EGW08_012008;W5M338;A0A669Q6M2;KP79_PYT14814;LOC106158496;EGW08_012008;NAA35;LOTGIDRAFT_202629;LOTGIDRAFT_202629;NAA35;LOC106158496;NAA35;NAA35;parPi_0013103;C0Q70_19773;W5M338;NAA35;A0A669Q6M2;LOC115213364;NAA35;106061242;NAA35;CAPTEDRAFT_112621;NAA35;ORF108220;CGI_10014503	10	GO:0005654;GO:0005829;GO:0005844;GO:0005886;GO:0016021;GO:0016740;GO:0017196;GO:0031417;GO:0043066;GO:0048659	nucleoplasm;cytosol;polysome;plasma membrane;integral component of membrane;transferase activity;N-terminal peptidyl-methionine acetylation;NatC complex;negative regulation of apoptotic process;smooth muscle cell proliferation	Cellular Component;Cellular Component;Cellular Component;Cellular Component;Cellular Component;Molecular Function;Biological Process;Cellular Component;Biological Process;Biological Process
G15885	Protein MAK16 homolog	903	K1S3Q9_CRAGI	9.5E-74	336	184	145	78.80%	285.804	LOC106155821;A0A669DSA2;W5NDC0;A0A668T2K3;A0A668T2V2;A0A3B4UHR8;mak16;W5NDC0;A0A668T4D7;A0A3P9AXQ9;mak16;A0A4W6DWN9;LOTGIDRAFT_184506;W5NDC0;BpHYR1_041645;A0A3B4ZK19;mak16;W5NDC0;A0A7M7SYU3;KP79_PYT17756;A0A669B9T1;W5NDC0;mak16;LOC106155821;mak16;A0A668T2V2;A0A669DSA2;A0A668T4D7;LOC106180877;A0A668T2K3;A0A3P9AXQ9;LOC106180877;A0A4W6DWN9;A0A3B4ZK19;LOTGIDRAFT_184506;BpHYR1_041645;A0A3B4UHR8;CGI_10020699;mak16;A0A7M7SYU3;W5NDC0;KP79_PYT17756;A0A669B9T1	4	GO:0000460;GO:0000470;GO:0005730;GO:0030687	maturation of 5.8S rRNA;maturation of LSU-rRNA;nucleolus;preribosome, large subunit precursor	Biological Process;Biological Process;Cellular Component;Cellular Component
G31827	Protein Malvolio	1758	K1QMU2_CRAGI	1.6E-286	544	585	527	90.09%	994.186	LOC115211821;CAPTEDRAFT_224895;LOC106165454;DGYR_LOCUS5117;OCBIM_22000779mg;MCOR_18419;LOTGIDRAFT_143684;106069981;KP79_PYT19886;DGYR_LOCUS5117;CAPTEDRAFT_224895;LOC115211821;LOC115211821;EPR50_G00072610;A0A6G1RW66;MCOR_18419;CAPTEDRAFT_224895;KP79_PYT19886;KP79_PYT19886;A0A6G1RW66;EGW08_015436;EPR50_G00072610;CGI_10019291;KP79_PYT19887;EGW08_015436;CGI_10019291;106069981;LOC106165454;CGI_10019291;106069981;106069981;LOC115211821;dmt;LOC106165454;OCBIM_22000779mg;A0A6G1RW66;LOC115211821;106069981;EPR50_G00072610;DGYR_LOCUS5117;106069981;MCOR_18419;MCOR_18419;OCBIM_22000779mg;LOTGIDRAFT_143684;LOTGIDRAFT_143684;dmt;LOTGIDRAFT_143684;MCOR_18419;106069981;106069981;LOC115211821;OCBIM_22000779mg;OCBIM_22000779mg;MCOR_18419;LOC115211821;KP79_PYT19887;CAPTEDRAFT_224895;LOC115211821;KP79_PYT19886;106069981;MCOR_18419;CGI_10019291;EPR50_G00072610;EGW08_015436;EGW08_015436;A0A6G1RW66;KP79_PYT19887;dmt;LOC106165454;106069981;dmt;MCOR_18419;OCBIM_22000779mg;KP79_PYT19887;OCBIM_22000779mg;106069981;OCBIM_22000779mg;106069981;A0A6G1RW66;DGYR_LOCUS5117;EPR50_G00072610	4	GO:0016021;GO:0030001;GO:0046873;GO:0055072	integral component of membrane;metal ion transport;metal ion transmembrane transporter activity;iron ion homeostasis	Cellular Component;Biological Process;Molecular Function;Biological Process
G29302	Protein MANBAL	285	A0A210Q1C1_MIZYE	1.4E-14	79	50	47	94.00%	87.0409	parPi_0001117;KP79_PYT11079;KP79_PYT11079;A0A3Q2CXN8;MANBAL;MANBAL;A0A3Q2CXN8;A0A3P8SUI7;LOC109471361;LOC109471361;A0A3B5A2G0;A0A3P8WWR5;A0A3B5A2G0;A0A3P8WWR5;MANBAL;MANBAL;parPi_0001117;A0A3P8SUI7;A0A3B1K610;A0A3B4D8A5;A0A3P9KXE6;A0A3B4D8A5;A0A3Q2UE83;A0A3Q2UE83;A0A3B1K610;A0A3P9KXE6;A0A3Q1G062;A0A3Q1G062;manbal;manbal;A0A3Q3G714;A0A3P9J526;A0A3P9KX64;A0A3P9J526;A0A3P9KX64;A0A3Q3G714;EGW08_004242;GSTENG00033859001;EGW08_004242;GSTENG00033859001	1	GO:0016021	integral component of membrane	Cellular Component
G29371	Protein MCM10 homolog	2047	K1QYT0_CRAGI	2.4E-207	879	383	365	95.30%	731.48	LOC109477397;LOC8029473;A0A1E1XFN9;A0A4D5RGB0;OCBIM_22026767mg;LOC8029473;CAPTEDRAFT_229132;MCOR_42743;CGI_10012866;ORF56430;MCOR_42743;KP79_PYT11738;ORF56430;CGI_10012866;OCBIM_22026767mg;EGW08_014247;BRAFLDRAFT_76045;LOC8029473;CGI_10012866;A0A1E1XR19;LOC106154345;106071960;106071960;A0A4D5RGB0;T1IJL1;BRAFLDRAFT_76045;LOC115213060;ORF56430;BRAFLDRAFT_76045;106071960;CAPTEDRAFT_229132;LOTGIDRAFT_238353;KP79_PYT11738;OCBIM_22026767mg;LOC106154345;LOC106154345;T1IJL1;A0A4D5RGB0;ORF56430;LOC109477397;T1IJL1;CGI_10012866;LOC8029473;LOC106154345;106071960;CAPTEDRAFT_229132;MCOR_42743;LOC8029473;KP79_PYT11738;A0A6M2D3J5;CAPTEDRAFT_229132;EGW08_014247;LOC115213060;A0A6M2D3J5;A0A1E1XR19;LOC8029473;T1IJL1;LOTGIDRAFT_238353;EGW08_014247;LOC109477397;LOTGIDRAFT_238353;LOTGIDRAFT_238353;BRAFLDRAFT_76045;A0A1E1XFN9;CGI_10012866;OCBIM_22026767mg;BRAFLDRAFT_76045;ORF56430;A0A6M2D3J5;LOC106154345;LOC8029473;BRAFLDRAFT_76045;LOC115213060;ORF56430;BRAFLDRAFT_76045;MCOR_42743;LOC8029473;A0A1E1XR19;A0A1E1XFN9;LOC109477397;LOC109477397;MCOR_42743;BRAFLDRAFT_76045;106071960;LOC8029473;EGW08_014247;A0A1E1XR19;OCBIM_22026767mg;LOC115213060;KP79_PYT11738;A0A1E1XR19;LOC115213060;A0A4D5RGB0;A0A4D5RGB0;BRAFLDRAFT_76045;KP79_PYT11738;A0A4D5RGB0;A0A1E1XFN9;CAPTEDRAFT_229132;MCOR_42743;T1IJL1;CAPTEDRAFT_229132;A0A1E1XFN9;A0A6M2D3J5;LOC8029473;LOTGIDRAFT_238353;BRAFLDRAFT_76045;KP79_PYT11738;OCBIM_22026767mg;LOC109477397;EGW08_014247;LOC8029473;T1IJL1;LOC8029473;EGW08_014247;A0A6M2D3J5;A0A1E1XFN9;CGI_10012866;LOC106154345;106071960;A0A6M2D3J5;A0A1E1XR19;LOC115213060;LOTGIDRAFT_238353	4	GO:0003690;GO:0003697;GO:0006270;GO:0046872	double-stranded DNA binding;single-stranded DNA binding;DNA replication initiation;metal ion binding	Molecular Function;Molecular Function;Biological Process;Molecular Function
G7688	Protein Mdm4	408	K1RKC8_CRAGI	0.00026	531	36	27	75.00%	53.1434	Mdm4;MCOR_2813;D6QSQ9;MDM4;MCOR_26674;MDM4;MDM4;LOC109476580;MCOR_25969;MCOR_26674;MDM4;MCOR_25969;CGI_10020274;CGI_10021730;MCOR_2813;CGI_10022692;MCOR_2813;MCOR_26674;D6QSQ9;MDM4;PACLA_6A055409;MDM4;D6QSQ9;MCOR_26674;MCOR_26674;MCOR_26674;LOC109476580;MCOR_42510;MCOR_26674;PACLA_6A055409;D6QSQ9;D6QSQ9;MCOR_42510;CGI_10021730;CGI_10002182;Mdm4;CGI_10022692;PACLA_6A055409;Mdm4;MDM4;LOC109476580;D6QSQ9;PACLA_6A055409;MCOR_2813;MDM4;PACLA_6A055409;PACLA_6A055409;MDM4;MDM4;MCOR_26674;MDM4;MCOR_26674;D6QSQ9;CGI_10020274;PACLA_6A055409;Mdm4;MDM4;MDM4;PACLA_6A055409;CGI_10021730;MCOR_25969;MCOR_2813;MDM4;PACLA_6A055409;D6QSQ9;MCOR_42510;MCOR_2813;CGI_10002182;CGI_10022692;MCOR_26674;D6QSQ9;LOC109476580;MDM4;D6QSQ9;MDM4;MCOR_2813	3	GO:0000122;GO:0016567;GO:0046872	negative regulation of transcription by RNA polymerase II;protein ubiquitination;metal ion binding	Biological Process;Biological Process;Molecular Function
G11925	Protein MEF2BNB	594	A0A210PUZ8_MIZYE	2.7E-52	187	141	122	86.52%	213.001	A0A1B0CQW8;KP79_PYT21668;A0A6M2DC64;LOC115220364;LOC115220364;106060014;LOC115220364;A0A6M2DC64;LOC115220364;LOC115220364;A0A6B2EKT1;LOC115220364;OCBIM_22009032mg;106060014;EGW08_017145;106060014;MCOR_15473;LOC115220364;LOC115220364;LOC106152079;OCBIM_22009032mg;106060014;EGW08_017145;MCOR_15473;LOC115220364;A0A6B2EKT1;LOC115220364;LOTGIDRAFT_230826;LOC115220364;MCOR_15473;106060014;LOC115220364;A0A1B0CQW8;A0A6M2DC64;LOC115220364;LOC115220364;106060014;LOC115220364;KP79_PYT21668;MCOR_15473;106060014;LOC115220364;A0A6B2EKT1;LOC115220364;LOTGIDRAFT_230826;EGW08_017145;LOC115220364;LOC115220364;LOC106152079;OCBIM_22009032mg;LOC106152079;106060014;106060014;MCOR_15473;LOC115220364;A0A1B0CQW8;KP79_PYT21668;MCOR_15473;LOTGIDRAFT_230826;LOC115220364	1	GO:0005765	lysosomal membrane	Cellular Component
G3697	Protein-methionine-sulfoxide reductase catalytic subunit MsrP	462	K1RAX1_CRAGI	6.4E-43	561	140	108	77.14%	181.415	msrP;CGI_10001271;DWW04_02090;msrP;msrP;msrP;DWW04_02090;msrP;msrP;msrP;msrP;msrP;C6H66_20810;msrP;C6H66_20810;DXA69_06845;DWY42_02890;msrP;msrP;msrP;msrP;DWY42_02890;DXA69_06845;msrP;msrP;msrP;msrP;msrP;CGI_10020767;msrP;CGI_10020767;msrP;msrP;msrP;msrP;msrP;msrP;msrP;msrP;msrP;msrP;msrP;msrP;msrP;msrP;msrP;CGI_10001271;msrP	1	GO:0016021	integral component of membrane	Cellular Component
G4444	Protein MGR2 homolog	237	A0A067R7D0_ZOONE	4.9E-25	78	78	65	83.33%	121.709	LOC113209319;20210097;LOC113209319;20210097;LOC108096409;LOC108055259;LOC108096409;20210097;LOC108055259;L798_07490;L798_07490;A0A1A9WE17;LOC117651779;LOC117651779;20210097;FF38_10379;FF38_10379;LOC105433361;LOC105433361;LOC107226013;LOC107226013;20210097;A0A1A9WE17;S4P3R4;S4P3R4	4	GO:0005744;GO:0016021;GO:0030150;GO:0045039	TIM23 mitochondrial import inner membrane translocase complex;integral component of membrane;protein import into mitochondrial matrix;protein insertion into mitochondrial inner membrane	Cellular Component;Cellular Component;Biological Process;Biological Process
G27113	Protein MIS12 homolog	720	K1QZS2_CRAGI	1E-126	239	239	237	99.16%	461.07	OCBIM_22027067mg;LOC106175085;LOTGIDRAFT_235437;v1g246128;LOC109487059;LOC116302636;MCOR_30139;ORF146850;OCBIM_22027067mg;LOC106170983;ORF146850;MCOR_30139;EGW08_020631;LOC106170983;AVEN_217159_1;OCBIM_22027067mg;v1g246128;ORF146861;ORF146850;CGI_10018221;MIS12;CGI_10018221;OCBIM_22027067mg;MIS12;LOC106170983;A0A7M7G1B0;KP79_PYT17831;ORF146861;LOTGIDRAFT_235437;LOC106175085;A0A7M7G1B0;OCBIM_22027067mg;MCOR_30139;OCBIM_22027067mg;v1g246128;CGI_10018221;OCBIM_22027067mg;MIS12;OCBIM_22027067mg;LOC106175085;LOC116302636;LOC109487059;v1g246128;KP79_PYT17831;OCBIM_22027067mg;ORF146850;BSL78_03751;LOC106170983;ORF146850;LOC106175085;EGW08_020631;ORF146861;EGW08_020631;LOC116302636;A0A7M7G1B0;ORF146861;LOC109487059;ORF146861;BSL78_03751;LOC106170983;ORF146850;LOC106170983;AVEN_217159_1;v1g246128;LOTGIDRAFT_235437;LOC106170983;LOC106170983;OCBIM_22027067mg;AVEN_217159_1;MCOR_30139;OCBIM_22027067mg;LOC106170983;LOC106170983;MIS12;OCBIM_22027067mg;CGI_10018221;LOC109487059;BSL78_03751;OCBIM_22027067mg;KP79_PYT17831;OCBIM_22027067mg;EGW08_020631;LOC116302636;OCBIM_22027067mg;LOC116302636;KP79_PYT17831;ORF146861;KP79_PYT17831;EGW08_020631;A0A7M7G1B0;LOTGIDRAFT_235437;MIS12;LOC116302636;v1g246128;LOC106175085;A0A7M7G1B0;LOC109487059;BSL78_03751;MCOR_30139;EGW08_020631;LOC106170983;v1g246128;LOC106175085;AVEN_217159_1;AVEN_217159_1;LOTGIDRAFT_235437;LOC106170983;LOC116302636;OCBIM_22027067mg;ORF146861;BSL78_03751;MCOR_30139;MCOR_30139;BSL78_03751;ORF146850;MIS12;LOTGIDRAFT_235437;OCBIM_22027067mg;OCBIM_22027067mg;KP79_PYT17831;A0A7M7G1B0;OCBIM_22027067mg;AVEN_217159_1;LOC109487059;EGW08_020631;OCBIM_22027067mg;LOC109487059;KP79_PYT17831;v1g246128;v1g246128;A0A7M7G1B0;v1g246128;BSL78_03751;MIS12;CGI_10018221;CGI_10018221;OCBIM_22027067mg;CGI_10018221;v1g246128;LOC106175085;AVEN_217159_1;LOTGIDRAFT_235437;LOC106170983;LOC106170983	3	GO:0000278;GO:0000776;GO:0051301	mitotic cell cycle;kinetochore;cell division	Biological Process;Cellular Component;Biological Process
G13131	Protein misato homolog 1	1734	K1QZY5_CRAGI	0	572	577	569	98.61%	1152.5	LOTGIDRAFT_120630;C0Q70_20263;LOC116302313;A0A7M7SUW1;K4FU38;LOC115219808;K4FU38;106074181;EGW08_000685;K4FU38;LOC117647956;mst;pdam_00007294;LOC109484144;KP79_PYT14837;LOC109484144;CGI_10026680;v1g247699;CAPTEDRAFT_160708;MSTO1;LOC106152832;v1g247699;v1g247699;L798_06160;MCOR_37612	0
G11117	protein MNN4-like isoform X2	816	A0A6P5WFB3_DURZI	0.87	182	107	53	49.53%	43.1282	LOC111274392;ASZ78_009396;MCOR_53523;LOC111274392;ASZ78_009396;H355_005723;LOC112453978;ASZ78_009396;MCOR_53523;CSTEINMANNI_LOCUS3863904;LOC112453978;MCOR_53523;LOC112453978;H355_005723;ASZ78_009396;FQA39_LY13107;MCOR_53523;H355_005723;Goari_008284;MCOR_53523;LOC111274392;MCOR_53523;LOC111274392;H355_005723;LOC112453978;ASZ78_009396;H355_005723;LOC112453978;ASZ78_009396;LOC112453978;LOC115224552;FQA39_LY13107;MCOR_53523;ASZ78_009396;FQA39_LY13107;H355_005723;LOC115224552	NA
G28515	Protein MON2 homolog	684	A0A210PE04_MIZYE	1.4E-71	861	237	179	75.53%	277.715	CGI_10000751;ORF82267;KP79_PYT11480;106054160;C0Q70_15578;LOC106157254;LOC106158570;A0A131YTL9;A0A1E1X3Q2;LOC115217025;MCOR_24344;LOC115217025;EGW08_011937;OCBIM_22019681mg;A0A224YX05;L7LXF3;A0A1E1XMI4;CAPTEDRAFT_6459;LOC106157254;LOTGIDRAFT_188347;LOC115217025	1	GO:0015031	protein transport	Biological Process
G28518	Protein MON2 homolog	2047	K1QEZ5_CRAGI	0	850	682	637	93.40%	1239.56	MON2;MON2;LOC106172866;Mon2;MCOR_24349;KP79_PYT11483;106059811;CGI_10016736;mon2_2;106059811;Mon2;CAPTEDRAFT_201502;Mon2;LOTGIDRAFT_214760;LOC115217025;MON2;LOC115217025;MON2;C0Q70_15565;LOC115217025;Mon2	1	GO:0015031	protein transport	Biological Process
G28520	Protein MON2 homolog	1836	K1QU30_CRAGI	0	617	591	579	97.97%	1150.19	CGI_10016733;ORF82270;KP79_PYT11480;C0Q70_15578;LOC106158570;mon2_2;OCBIM_22019680mg;A0A7M7N0Q0;106079628;mon2;LOC115217025;LOC115217025;mon2_2;EGW08_011937;CAPTEDRAFT_201505;mon2;MCOR_24346;mon2_2;LOC115217025;mon2	1	GO:0015031	protein transport	Biological Process
G28522	Protein MON2 homolog	909	A0A210PE04_MIZYE	2.7E-108	861	290	231	79.66%	400.593	CGI_10000751;ORF82267;KP79_PYT11480;106054160;C0Q70_15578;LOC106157254;LOC106158570;A0A131YTL9;A0A1E1X3Q2;A0A7M7N0Q0;LOC115217025;MCOR_24344;LOC115217025;A0A7M7N1A3;EGW08_011937;OCBIM_22019681mg;A0A224YX05;L7LXF3;LOC106157254;LOTGIDRAFT_188347;LOC115217025	3	GO:0006355;GO:0015031;GO:0046983	regulation of transcription, DNA-templated;protein transport;protein dimerization activity	Biological Process;Biological Process;Molecular Function
G28525	Protein MON2 homolog	819	A0A210PE04_MIZYE	2.6E-93	861	283	214	75.62%	350.517	CGI_10000751;ORF82267;KP79_PYT11480;106054160;LOC106157254;LOC106158570;A0A131YTL9;A0A1E1X3Q2;LOC115217025;MCOR_24344;LOC115217025;EGW08_011937;OCBIM_22019681mg;A0A224YX05;L7LXF3;A0A1E1XMI4;CAPTEDRAFT_6459;LOC106157254;LOTGIDRAFT_188347;V5IGF4;LOC115217025	3	GO:0006355;GO:0015031;GO:0046983	regulation of transcription, DNA-templated;protein transport;protein dimerization activity	Biological Process;Biological Process;Molecular Function
G28529	Protein MON2 homolog	666	K1PF70_CRAGI	9.1E-102	193	193	192	99.48%	377.867	CGI_10000751;ORF82267;A0A7M7NVY4;KP79_PYT11480;106054160;C0Q70_15578;LOC106157254;LOC106158570;A0A7M7N0Q0;LOC115217025;MCOR_24344;LOC115217025;A0A7M7N1A3;A0A7M7N0G7;EGW08_011937;OCBIM_22019681mg;CAPTEDRAFT_6459;LOC106157254;A0A7M7ST90;LOTGIDRAFT_188347;LOC115217025	3	GO:0006355;GO:0015031;GO:0046983	regulation of transcription, DNA-templated;protein transport;protein dimerization activity	Biological Process;Biological Process;Molecular Function
G32396	Protein MON2 homolog	528	W4VRQ7_9DIPT	9.8	1698	79	38	48.10%	38.1206	W4VRQ7	NA
G5648	Protein Mpv17	636	K1QEJ7_CRAGI	1.4E-106	231	230	199	86.52%	393.66	106063780;106063780;C7M84_014360;MCOR_2588;MCOR_2588;C7M84_014360;ORF197688;ORF197688;T1JD42;EB796_020650;T1JD42;EB796_020650;A0A2P2I5S7;A0A2P2I5S7;LOC106170463;A0A1B0GGZ8;LOC106170463;EGW08_004838;EGW08_004838;MPV17;KP79_PYT23374;A0A1B0GGZ8;KP79_PYT23374;MPV17;CAOG_005261;A0A293M2V1;A0A293M2V1;CAOG_005261;mpv17;MCOR_2588;mpv17;A0A6B2EG75;A0A6B2EG75;MCOR_2588;CGI_10009325;A0A7G3AF19;A0A7G3AF19;LOTGIDRAFT_143853;LOTGIDRAFT_143853;CGI_10009325	1	GO:0016021	integral component of membrane	Cellular Component
G22097	Protein MTO1 homolog, mitochondrial	2047	A0A210QWL6_MIZYE	1.1E-186	676	455	376	82.64%	662.914	MTO1;MTO1;MTO1;mnmG;MTO1;MTO1;E5288_WYG013780;MTO1;MTO1;CGI_10019065;mnmG;LOTGIDRAFT_217378;MTO1;mnmG;MTO1;MTO1;mnmG;KP79_PYT00536;MTO1;MTO1;E5288_WYG013780;MTO1;MTO1;KP79_PYT00536;MTO1;ORF122757;MTO1;LOC106154485;MTO1;mPipKuh1_011917;LOC106154485;MTO1;LOC109467044;MTO1;mnmG;mnmG;ORF122757;E5288_WYG013780;MTO1;MTO1;MTO1;LOTGIDRAFT_217378;MTO1;mnmG;CGI_10019065;MTO1;MTO1;MTO1;CGI_10019065;LOTGIDRAFT_217378;MTO1;LOC106154485;MTO1;MTO1;MTO1;ORF122757;mnmG;MTO1;MTO1;mPipKuh1_011917;MTO1;MTO1;MTO1;LOC109467044;MTO1;mPipKuh1_011917;MTO1;KP79_PYT00536;MTO1;LOC109467044	3	GO:0030488;GO:0050660;GO:0070899	tRNA methylation;flavin adenine dinucleotide binding;mitochondrial tRNA wobble uridine modification	Biological Process;Molecular Function;Biological Process
G21559	Protein naked cuticle homolog	2047	K1R856_CRAGI	1.6E-182	546	496	353	71.17%	649.047	EGW08_000480;scyTo_0005350;chiPu_0003224;LOC109473733;CAPTEDRAFT_221730;ORF101077;V9KTX6;A0A1B1M0N9;CAPTEDRAFT_221730;106070766;LOC109473733;V9KTJ9;V9KTX6;NKD1;NKD1;ORF29931;LOC106171320;CGI_10023852;W5MKH6;A0A1B1M0N9;EGW08_000480;V9KTX6;LOC106171320;LOC109473733;W5MKH6;V9KTJ9;LOTGIDRAFT_169673;W5MKH6;LOC109473733;106070766;NKD1;scyTo_0005350;EGW08_000480;MCOR_24822;CGI_10023852;EGW08_000480;ORF29931;NKD1;KP79_PYT14216;W5MKH6;V9KTJ9;V9KTX6;LOC106171320;scyTo_0005350;CAPTEDRAFT_221730;LOC106171320;A0A1B1M0N9;chiPu_0003224;106070766;LOC109473733;V9KTX6;KP79_PYT14216;ORF101077;ORF101077;chiPu_0003224;LOC109473733;LOC106171320;scyTo_0005350;ORF101077;W5MKH6;LOTGIDRAFT_169673;CGI_10023852;ORF29931;CAPTEDRAFT_221730;LOTGIDRAFT_169673;106070766;A0A1B1M0N9;MCOR_24822;ORF29931;ORF29931;chiPu_0003224;LOC109473733;EGW08_000480;MCOR_24822;LOC109473733;A0A1B1M0N9;W5MKH6;LOC106171320;A0A1B1M0N9;KP79_PYT14216;KP79_PYT14216;CGI_10023852;ORF29931;EGW08_000480;scyTo_0005350;LOTGIDRAFT_169673;LOC106171320;scyTo_0005350;LOC109473733;V9KTJ9;LOTGIDRAFT_169673;106070766;LOC109473733;chiPu_0003224;CGI_10023852;ORF101077;V9KTX6;W5MKH6;ORF29931;LOC106171320;W5MKH6;CGI_10023852;LOC106171320;chiPu_0003224;CAPTEDRAFT_221730;LOC109473733;scyTo_0005350;LOTGIDRAFT_169673;V9KTX6;106070766;V9KTJ9;W5MKH6;CAPTEDRAFT_221730;CAPTEDRAFT_221730;chiPu_0003224;LOC106171320;CGI_10023852;A0A1B1M0N9;LOC106171320;LOC109473733;W5MKH6;KP79_PYT14216;MCOR_24822;V9KTJ9;MCOR_24822;LOTGIDRAFT_169673;LOC109473733;EGW08_000480;W5MKH6;LOC109473733;MCOR_24822;LOC106171320;W5MKH6;W5MKH6;W5MKH6;NKD1;KP79_PYT14216;W5MKH6;LOC106171320;LOC106171320;V9KTJ9;W5MKH6;NKD1;ORF101077;NKD1;ORF101077;KP79_PYT14216	5	GO:0005509;GO:0005737;GO:0005886;GO:0030178;GO:0048856	calcium ion binding;cytoplasm;plasma membrane;negative regulation of Wnt signaling pathway;anatomical structure development	Molecular Function;Cellular Component;Cellular Component;Biological Process;Biological Process
G3639	Protein NDNF	1563	K1R511_CRAGI	2.4E-254	519	520	452	86.92%	887.1	NDNF;NDNF;NDNF;NDNF;NDNF;NDNF;NDNF;A0A2K5K7V4;A0A2K5K7V4;NDNF;NDNF;NDNF;NDNF;NDNF;NDNF;NDNF;A0A2K5K7V4;NDNF;NDNF;NDNF;NDNF;NDNF;NDNF;NDNF;NDNF;NDNF;NDNF;NDNF;NDNF;A0A2K5K7V4;NDNF;NDNF;NDNF;NDNF;NDNF;NDNF;NDNF;NDNF;A0A2K5K7V4;NDNF;NDNF;NDNF;NDNF;A0A2K5K7V4;NDNF;NDNF;A0A2K5K7V4;NDNF;NDNF;NDNF;A0A2K5K7V4;NDNF;NDNF;A0A2K5K7V4;NDNF;NDNF;NDNF;NDNF;NDNF;NDNF;NDNF;NDNF;NDNF;NDNF;NDNF;A0A2K5K7V4;NDNF	1	GO:0009987	cellular process	Biological Process
G20772	Protein NDRG3	1107	K1RR19_CRAGI	1.3E-218	371	368	368	100.00%	767.689		NA
G14698	Protein neuralized	2025	K1PFN0_CRAGI	0	635	674	574	85.16%	1139.02	LOC115218760;MCOR_37338;MCOR_37338;MCOR_37338;LOC106181050;LOC115218760;MCOR_37338;MCOR_37338;C0Q70_09277;LOC115218760;EB796_012495;LOC115218760;CGI_10005937;LOTGIDRAFT_117454;MCOR_37338;LOC115218760;A0A4V0Y8I7;MCOR_37338;A0A0K8T206;MCOR_37338;A0A0P4VJQ1;EGW08_007930;neur;MCOR_37338;KP79_PYT17596	2	GO:0016740;GO:0046872	transferase activity;metal ion binding	Molecular Function;Molecular Function
G29216	protein neuralized isoform X5	924	A0A6P7T1D8_OCTVU	0.000000095	653	175	82	46.86%	66.6254	LOC115218760;MENT_LOCUS35885;MCOR_4860;A0A183BXM5;LOC115218760;A0A3Q3VXM9;LOC113797311;LOC115218760;MCOR_4860;MENT_LOCUS1010;C0Q70_09277;LOC113204068;LOC115218760;EGW08_007930;ACOC_LOCUS665;LOC115218760;A0A0N5B0E2;CGI_10005937	NA
G23157	Protein NipSnap,Protein NipSnap homolog 2,Protein NipSnap homolog 1	927	A0A6J8EM28_MYTCO	1.9E-104	335	312	232	74.36%	387.882	DGYR_LOCUS1541;DGYR_LOCUS1541;DGYR_LOCUS1541;DGYR_LOCUS1541;DGYR_LOCUS1541;DGYR_LOCUS1541	2	GO:0019918;GO:0035243	peptidyl-arginine methylation, to symmetrical-dimethyl arginine;protein-arginine omega-N symmetric methyltransferase activity	Biological Process;Molecular Function
G3453	Protein Njmu-R1	1119	A0A210QTP5_MIZYE	8.4E-69	439	396	235	59.34%	270.011	C17orf75;C17orf75;A0A0P6K4Z2;C17orf75;C17orf75;A0A0P6K4Z2;A0A0P6K4Z2;A0A0P6K4Z2	NA
G31591	Protein NLRC3	2047	K1QP67_CRAGI	3E-210	974	370	367	99.19%	741.11	NLRC3;CAOG_008838;NLRC3;CAOG_008838;CAOG_008838;CAOG_008838;CAOG_008838;DB44_ER00450;CAOG_008838	NA
G26994	Protein N-lysine methyltransferase METTL21A	660	K1RMT6_CRAGI	6.3E-116	267	217	214	98.62%	424.861	BN2614_LOCUS2;A0A3B4D429;DNTS_033376;mettl21a;mettl21a;BN2614_LOCUS2;BN2614_LOCUS2;A0A3Q2QFE6;mettl21a;CSTEINMANNI_LOCUS1764943;EOD39_1126;ROHU_017780;ROHU_017780;CSTEINMANNI_LOCUS1764943;A0A3B1IQU3;LOC113064764;LOC113064764;EOD39_1126;A0A3B4D429;LOC113064764;A0A3B1IQU3;mettl21a;LOC107663696;LOC107704411;LOC111147767;A0A3B4D429;DNTS_033376;D4764_03G0009580;A0A3B3SYV0;mettl21a;ROHU_017780;A0A3Q2QFE6;D4764_03G0009580;G5714_021549;mettl21a;LOC111147767;mettl21a;A0A3B4D429;mettl21a;mettl21a;G5714_021549;LOC107663696;LOC107704411;DNTS_033376;G5714_021549;LOC107704411;LOC107704411;mettl21a;A0A3B3SYV0;A0A3B3SYV0;EOD39_1126;mettl21a;A0A3Q2QFE6;LOC107663696;A0A3B3SYV0;G5714_021549;LOC107663696;A0A3B1IQU3;A0A3Q2QFE6;ROHU_017780;ROHU_017780;A0A3B1IQU3;A0A3Q2QFE6;mettl21a;EOD39_1126;CSTEINMANNI_LOCUS1764943;EOD39_1126;A0A3B1IQU3;LOC113064764;LOC113064764;A0A3B4D429;DNTS_033376;DNTS_033376;D4764_03G0009580;LOC107704411;LOC111147767;A0A3B3SYV0;mettl21a;mettl21a;LOC107663696;G5714_021549;mettl21a	3	GO:0008168;GO:0016021;GO:0032259	methyltransferase activity;integral component of membrane;methylation	Molecular Function;Cellular Component;Biological Process
G3386	Protein N-terminal asparagine amidohydrolase	2047	K1QL52_CRAGI	1.4E-271	624	479	469	97.91%	944.88	A0A131XUF0;LOC106161871;X975_21964;LOC106161871;LOC8040856;BRAFLDRAFT_200206;KP79_PYT05495;LOTGIDRAFT_186232;BRAFLDRAFT_200206;LOC106161893;V5IGM8;DSTB1V02_LOCUS2867;LOC109485250;CGI_10021853;BRAFLDRAFT_200206;CGI_10021853;ORF64199;MCOR_20025;A0A6M2D1Q8;LOC109485250;X975_21964;LOC109485250;LOC109485250;BRAFLDRAFT_200206;A0A4D5RQ86;MCOR_20025;LOC106161893;KP79_PYT05495;LOC8040856	2	GO:0006511;GO:0008418	ubiquitin-dependent protein catabolic process;protein-N-terminal asparagine amidohydrolase activity	Biological Process;Molecular Function
G21748	Protein N-terminal glutamine amidohydrolase	576	K1R5P1_CRAGI	2.7E-99	181	178	175	98.31%	369.007	LOC112905960;RR48_06187;LOC116778994;B5V51_6903;A0A1Z5L9H9;LSINAPIS_LOCUS458;wdyhv1;WDYHV1;LOC113518244;LOC112905960;tun;LOC113518244;WDYHV1;LOC113501641;EGW08_018602;A0A293L7T8;ORF16504;CGI_10011002;EGW08_018602;CGI_10011002;A0A293L7T8;HERILL_LOCUS635;CGI_10011002;LOTGIDRAFT_122098;ORF16504;B5V51_6903;A0A1Z5L9H9;LOTGIDRAFT_122098;A0A293L7T8;wdyhv1;CGI_10011002;MCOR_50439;LSINAPIS_LOCUS458;HERILL_LOCUS635;ORF16504;wdyhv1;LSINAPIS_LOCUS458;MCOR_50439;wdyhv1;ORF16504;A0A293L7T8;LOC112905960;LOC116778994;MCOR_50439;wdyhv1;wdyhv1;WDYHV1;A0A1Z5L9H9;LOC116778994;A0A1Z5L9H9;tun;LOC113518244;wdyhv1;tun;LSINAPIS_LOCUS458;wdyhv1;MCOR_50439;LOTGIDRAFT_122098;RR48_06187;tun;HERILL_LOCUS635;EGW08_018602;B5V51_6903;LOC113501641;LOTGIDRAFT_122098;tun;LOC113501641;B5V51_6903;tun;tun;LOC116778994;tun;LOC113518244;LOC112905960;EGW08_018602;LOC113501641;WDYHV1;RR48_06187;RR48_06187	2	GO:0008418;GO:0070773	protein-N-terminal asparagine amidohydrolase activity;protein-N-terminal glutamine amidohydrolase activity	Molecular Function;Molecular Function
G9354	Protein N-terminal glutamine amidohydrolase	573	K1R5P1_CRAGI	3.4E-67	181	175	141	80.57%	262.307	A0A3Q2WR11;tun;B5V51_6903;WDYHV1;tun;KP79_PYT15960;wdyhv1;WDYHV1;WDYHV1;A0A3P9C1J8;WDYHV1;WDYHV1;A0A3P9C1J8;A0A3Q2WR11;tun;WDYHV1;A0A3P9C1J8;WDYHV1;WDYHV1;WDYHV1;ORF16504;CGI_10011002;CGI_10011002;HERILL_LOCUS635;CGI_10011002;LOTGIDRAFT_122098;ORF16504;B5V51_6903;LOTGIDRAFT_122098;CGI_10011002;MCOR_50439;HERILL_LOCUS635;ORF16504;WDYHV1;A0A3Q2WR11;MCOR_50439;wdyhv1;ORF16504;A0A3P9C1J8;MCOR_50439;wdyhv1;WDYHV1;A0A3Q2WR11;WDYHV1;WDYHV1;WDYHV1;A0A3Q4HUG0;tun;WDYHV1;KP79_PYT15960;KP79_PYT15960;wdyhv1;tun;MCOR_50439;WDYHV1;LOTGIDRAFT_122098;KP79_PYT15960;WDYHV1;tun;HERILL_LOCUS635;B5V51_6903;A0A3Q4HUG0;WDYHV1;LOTGIDRAFT_122098;WDYHV1;A0A3P8NVF9;A0A3Q4HUG0;A0A3P8NVF9;B5V51_6903;A0A3Q4HUG0;WDYHV1;A0A3P8NVF9;WDYHV1;A0A3P8NVF9;tun;WDYHV1;WDYHV1;WDYHV1;tun	2	GO:0008418;GO:0070773	protein-N-terminal asparagine amidohydrolase activity;protein-N-terminal glutamine amidohydrolase activity	Molecular Function;Molecular Function
G11501	Protein numb	1716	K1PY08_CRAGI	7.7E-265	1325	555	475	85.59%	922.154	KP79_PYT09911;KP79_PYT09911;KP79_PYT09911;KP79_PYT09911;KP79_PYT09911;KP79_PYT09911;KP79_PYT09911;KP79_PYT09911	6	GO:0005737;GO:0005815;GO:0005868;GO:0005874;GO:0035721;GO:0035735	cytoplasm;microtubule organizing center;cytoplasmic dynein complex;microtubule;intraciliary retrograde transport;intraciliary transport involved in cilium assembly	Cellular Component;Cellular Component;Cellular Component;Cellular Component;Biological Process;Biological Process
G5136	Protein odd-skipped-related 1	1173	K1P493_CRAGI	4.7E-118	218	218	210	96.33%	433.721	A0A3Q2XXK4;osr1;A0A3Q2XXK4;OSR2;OSR2;A0A3Q3JH18;A0A3Q3JH18;osr1;osr1;osr1;OSR2;OSR2;A0A3Q3JH18;OSR2;A0A3Q3JH18;A0A3Q2XXK4;OSR2;A0A3B4DXK4;osr1;W5LPP8;W5LPP8;A0A3B4DXK4;A0A3Q2VVG9;A0A3Q3JH18;OSR2;A0A3B4DXK4;A0A3B4DXK4;OSR2;osr1;LOC100701233;A0A3Q2VVG9;A0A3Q2QTP5;OSR2;A0A3Q2VVG9;A0A3Q3JH18;A0A3Q3JH18;W5LPP8;OSR2;A0A3Q2VVG9;OSR2;LOC100701233;W5LPP8;A0A3Q2QTP5;A0A3Q2XXK4;A0A3Q2QTP5;OSR2;A0A3Q2QTP5;A0A3Q2XXK4;osr1;LOC100701233;OSR2;A0A3Q3JH18;A0A3Q2XXK4;OSR2;OSR2;A0A3B4DXK4;A0A3B4DXK4;LOC100701233;osr1;A0A3Q3JH18;A0A3Q2XXK4;OSR2;A0A3Q2XXK4;A0A3Q2VVG9;A0A3B4DXK4;osr1;A0A3Q2QTP5;OSR2;LOC100701233;A0A3Q2QTP5;A0A3B4DXK4;OSR2;A0A3Q2VVG9;A0A3Q3JH18;OSR2;OSR2;OSR2;OSR2;osr1;LOC100701233;W5LPP8;A0A3Q2QTP5;A0A3Q2VVG9;LOC100701233;W5LPP8;OSR2;A0A3Q2XXK4;A0A3Q2VVG9;A0A3Q2XXK4;W5LPP8;OSR2;OSR2;A0A3Q3JH18;OSR2;OSR2;A0A3Q2VVG9;A0A3Q2VVG9;W5LPP8;W5LPP8;A0A3Q2VVG9;W5LPP8;A0A3Q3JH18;OSR2;A0A3Q3JH18;OSR2;A0A3Q3JH18;A0A3B4DXK4;A0A3Q2QTP5;A0A3B4DXK4;A0A3Q2QTP5;W5LPP8;A0A3Q2QTP5;OSR2;OSR2;LOC100701233;A0A3Q2XXK4;osr1;LOC100701233;OSR2;A0A3Q2QTP5;A0A3Q2VVG9;LOC100701233;W5LPP8;A0A3Q2QTP5;osr1;A0A3Q2XXK4;A0A3Q2XXK4;OSR2;LOC100701233;LOC100701233;A0A3B4DXK4;A0A3Q2VVG9;A0A3Q2QTP5;A0A3B4DXK4;osr1;A0A3Q2QTP5;A0A3B4DXK4;A0A3Q3JH18;W5LPP8;OSR2;W5LPP8;A0A3B4DXK4;A0A3Q2XXK4;A0A3Q2VVG9;OSR2;LOC100701233;A0A3B4DXK4;A0A3Q2XXK4;LOC100701233;osr1;osr1;OSR2;A0A3Q2QTP5;LOC100701233;W5LPP8;A0A3Q2VVG9	19	GO:0000122;GO:0000981;GO:0030326;GO:0033339;GO:0035775;GO:0035776;GO:0035777;GO:0035778;GO:0035779;GO:0048382;GO:0048389;GO:0048522;GO:0048562;GO:0048705;GO:0048706;GO:0072112;GO:1900107;GO:1903224;GO:1990837	negative regulation of transcription by RNA polymerase II;DNA-binding transcription factor activity, RNA polymerase II-specific;embryonic limb morphogenesis;pectoral fin development;pronephric glomerulus morphogenesis;pronephric proximal tubule development;pronephric distal tubule development;pronephric nephron tubule epithelial cell differentiation;angioblast cell differentiation;mesendoderm development;intermediate mesoderm development;positive regulation of cellular process;embryonic organ morphogenesis;skeletal system morphogenesis;embryonic skeletal system development;glomerular visceral epithelial cell differentiation;regulation of nodal signaling pathway;regulation of endodermal cell differentiation;sequence-specific double-stranded DNA binding	Biological Process;Molecular Function;Biological Process;Biological Process;Biological Process;Biological Process;Biological Process;Biological Process;Biological Process;Biological Process;Biological Process;Biological Process;Biological Process;Biological Process;Biological Process;Biological Process;Biological Process;Biological Process;Molecular Function
G19965	Protein odr-4 homolog	1362	K1PTL4_CRAGI	2E-230	453	453	422	93.16%	807.364	C0Q70_17737;C0Q70_17737;LOC106180745;LOC106180745;Odr4;OCBIM_22039947mg;Odr4;CGI_10017573;LOC8026031;EGW08_012892;LOC8026031;EGW08_012892;LOC106180745;LOTGIDRAFT_238055;A0A131XVY9;LOC106180745;A0A131XVY9;LOTGIDRAFT_238055;LOC105989667;LOC105989667;LOC116294970;CAPTEDRAFT_220721;ORF87475;MCOR_4008;LOC109466002;ORF87475;MCOR_4008;LOC115222879;LOC115222879;LOC116294970;CGI_10017573;CAPTEDRAFT_220721;LOC109466002;Odr4;Odr4;KP79_PYT04307;KP79_PYT04307;8026031;8026031;8026031;OCBIM_22039947mg	1	GO:0016021	integral component of membrane	Cellular Component
G1008	Protein of unconfirmed function	2047	K1Q7E6_CRAGI	0	1981	682	653	95.75%	1278.85	C452_15220;BSC1;C452_15220;ATY40_BA7504313;LOC107755346;rad50;ATY40_BA7504313;A0A3Q1JLN2;rad50;LOC107755346;LOC107755346;PAS_FragB_0067;rad50;AW0309160_02004;AW0309160_02004;LOC107755346;rad50;rad50;H920_15848;rad50;PAS_FragB_0067;A0A3Q1JLN2;LOC107755346;rad50;LOC107755346;rad50;C452_15220;RF11_01701;RF11_01701;BSC1;rad50;H920_15848;rad50;BSC1;ATY40_BA7504313;H920_15848;PAS_FragB_0067	1	GO:0005488	binding	Molecular Function
G24435	Protein of unconfirmed function	2047	V4CCX6_LOTGI	2.5E-23	2302	706	284	40.23%	120.168	BCR32DRAFT_328189;BSC1;ATY40_BA7504313;CSTEINMANNI_LOCUS1765060;CSTEINMANNI_LOCUS1765060;CSTEINMANNI_LOCUS1765060;LOC115179154;PCNPT3_05895;LOC115179154;LOC115179154;ATY40_BA7504313;BCR32DRAFT_328416;LOC115179154;PCNPT3_05895;LOC115179154;PAS_FragB_0067;BCR32DRAFT_330330;CSTEINMANNI_LOCUS1765060;LOC115179154;LOC115179154;PAS_FragB_0067;CSTEINMANNI_LOCUS1765060;LOC115179154;CSTEINMANNI_LOCUS1765060;LOC115179154;CSTEINMANNI_LOCUS1765060;CSTEINMANNI_LOCUS1765060;BSC1;CSTEINMANNI_LOCUS1765060;BSC1;ATY40_BA7504313;PAS_FragB_0067	NA
G15361	Protein of unconfirmed function	2047	K1QYP6_CRAGI	2.9E-221	1368	737	383	51.97%	777.704	BSC1;EZV62_019966;Strn-Mlck;Strn-Mlck;PAS_FragB_0067;Strn-Mlck;Strn-Mlck;Strn-Mlck;EZV62_019966;Strn-Mlck;EZV62_019966;Strn-Mlck;Strn-Mlck;Strn-Mlck;Strn-Mlck;Strn-Mlck;PAS_FragB_0067;Dmoj\GI20421;Strn-Mlck;Strn-Mlck;Dmoj\GI20421;Dmoj\GI20421;Strn-Mlck;Strn-Mlck;Strn-Mlck;Dmoj\GI20421;Strn-Mlck;Strn-Mlck;Dmoj\GI20421;Strn-Mlck;Strn-Mlck;Strn-Mlck;Strn-Mlck;Strn-Mlck;Strn-Mlck;Dmoj\GI20421;EZV62_019966;Strn-Mlck;Strn-Mlck;Strn-Mlck;Strn-Mlck;Strn-Mlck;Strn-Mlck;Strn-Mlck;Strn-Mlck;Strn-Mlck;Strn-Mlck;Strn-Mlck;Strn-Mlck;Strn-Mlck;Strn-Mlck;Strn-Mlck;Strn-Mlck;Strn-Mlck;Strn-Mlck;Strn-Mlck;Strn-Mlck;Strn-Mlck;Strn-Mlck;Strn-Mlck;A0A182QN54;Strn-Mlck;Strn-Mlck;BSC1;Strn-Mlck;Strn-Mlck;Strn-Mlck;Dmoj\GI20421;Strn-Mlck;BSC1;EZV62_019966;Dmoj\GI20421;Strn-Mlck;Strn-Mlck;PAS_FragB_0067	1	GO:0004672	protein kinase activity	Molecular Function
G24503	Protein O-GlcNAc transferase	2047	A0A5N5NUF2_PANHP	0	1085	680	587	86.32%	1096.26	PHYPO_G00220690;OGT;PFLUV_G00121180;Bma-ogt-1;PHYPO_G00220690;Bma-ogt-1;PHYPO_G00220690;DBV15_05625;EPR50_G00109380;PFLUV_G00121180;GSTENG00017067001;OGT;PHYPO_G00220690;GSTENG00017067001;TASK_LOCUS7106;WH47_05175;A0A5S6PNH9;Bma-ogt-1;PFLUV_G00121180;GSTENG00017067001;A0A5S6PNH9;LOC115212925;LOC115212925;EPR50_G00109380;Ogt;GSTENG00017067001;LOC115212925;H2Y6P4;EGR_08361;EGR_08361;M513_01550;Ogt;LOC115212925;EPR50_G00109380;Ogt;OGT;CGI_10009705;A0A5S6PNH9;OGT;OGT;DBV15_05625;A0A5S6PNH9;CGI_10009705;OCBIM_22030663mg;OGT;CGI_10009705;WH47_05175;PHYPO_G00220690;PHYPO_G00220690;EPR50_G00109380;PFLUV_G00121180;OGT;Bma-ogt-1;OGT;TASK_LOCUS7106;EPR50_G00109380;Ogt;GSTENG00017067001;PFLUV_G00121180;OGT;DBV15_05625;WH47_05175;WH47_05175;WH47_05175;H2Y6P4;GSTENG00017067001;TASK_LOCUS7106;TASK_LOCUS7106;M513_01550;LOC115212925;H2Y6P4;EGR_08361;CGI_10009705;OCBIM_22030663mg;OGT;EGR_08361;DBV15_05625;H2Y6P4;EPR50_G00109380;Ogt;M513_01550;LOC115212925;M513_01550;DBV15_05625;PFLUV_G00121180;Bma-ogt-1;EGR_08361	4	GO:0006493;GO:0031966;GO:0048511;GO:0097363	protein O-linked glycosylation;mitochondrial membrane;rhythmic process;protein O-GlcNAc transferase activity	Biological Process;Cellular Component;Biological Process;Molecular Function
G102	Protein O-linked-mannose beta-1,2-N-acetylglucosaminyltransferase 1	1254	R7V1L9_CAPTE	7.9E-114	642	338	245	72.49%	419.853	POMGNT1_2;POMGNT1_2;A0A6M2D1V2;POMGNT1_3;A0A131YIW3;X975_10048;A0A131YIW3;POMGNT1_2;A0A2R5L6X6;A0A224YU05;POMGNT1_2;A0A224YU05;POMGNT1_0;A0A131YIW3;A0A131YIW3;CAPTEDRAFT_154180;POMGNT1_2;LOC115222117;A0A2R5L6X6;CAPTEDRAFT_154180;A0A224YU05;A0A1Z5L8Q5;A0A224YU05;LOC115320719;A0A1Z5L8Q5;A0A131YIW3;POMGNT1_3;OCBIM_22023428mg;POMGNT1_2;POMGNT1_0;LOC115320719;POMGNT1_0;POMGNT1_3;X975_10048;ORF56744;A0A2R5L6X6;A0A224YU05;EGW08_002118;A0A2R5L6X6;POMGNT1_3;POMGNT1_2;A0A6M2D1V2;A0A131YIW3;X975_10048;X975_10048;POMGNT1_0;LOC115320719;CAPTEDRAFT_154180;A0A1Z5L8Q5;ORF56744;EGW08_002118;A0A2R5L6X6;ORF56744;A0A2R5L6X6;A0A1Z5L8Q5;EGW08_002118;CAPTEDRAFT_154180;A0A1Z5L8Q5;CAPTEDRAFT_154180;A0A1Z5L8Q5;X975_10048;A0A293M4U2;LOC115320719;L798_01001;LOTGIDRAFT_102560;LOC115222117;LOTGIDRAFT_102560;LOC115320719;LOTGIDRAFT_102560;V5HDH7;POMGNT1_0;LOTGIDRAFT_102560;L798_01001;OCBIM_22023428mg;V5HDH7;V5HDH7;L798_01001;EGW08_002118;ORF56744;LOTGIDRAFT_102560;ORF56744;OCBIM_22023428mg;V5HDH7;POMGNT1_3;A0A6M2D1V2;OCBIM_22023428mg;ORF56744;V5HDH7;LOC115222117;L798_01001;X975_10048;OCBIM_22023428mg;LOC115222117;LOC115222117;A0A293M4U2;EGW08_002118;OCBIM_22023428mg;LOC115222117;CAPTEDRAFT_154180;EGW08_002118;LOC115222117;A0A293M4U2;LOC115222117;V5HDH7;LOC115320719;A0A6M2D1V2;A0A131YIW3;LOC115222117;POMGNT1_3;LOTGIDRAFT_102560;X975_10048;A0A6M2D1V2;POMGNT1_0;LOC115320719;POMGNT1_3;EGW08_002118;LOC115222117;A0A293M4U2;LOTGIDRAFT_102560;CAPTEDRAFT_154180;A0A2R5L6X6;V5HDH7;POMGNT1_0;L798_01001;A0A6M2D1V2;OCBIM_22023428mg;A0A293M4U2;LOC115222117;L798_01001;A0A224YU05;ORF56744;L798_01001;A0A293M4U2;LOC115222117;A0A1Z5L8Q5;A0A6M2D1V2;A0A224YU05;A0A293M4U2;LOC115222117;LOC115222117	4	GO:0006486;GO:0008375;GO:0016021;GO:0046872	protein glycosylation;acetylglucosaminyltransferase activity;integral component of membrane;metal ion binding	Biological Process;Molecular Function;Cellular Component;Molecular Function
G104	Protein O-linked-mannose beta-1,2-N-acetylglucosaminyltransferase 1	444	A0A6J8DQP3_MYTCO	3.1E-45	629	124	101	81.45%	189.119	C0Q70_17016;POMGNT1_2;V9KKS9;OCBIM_22023428mg;pomgnt1;POMGNT1_2;pomgnt1;POMGNT1_3;POMGNT1_2;pomgnt1;X975_10048;pomgnt1;POMGNT1_2;pomgnt1;POMGNT1_2;MCOR_44084;POMGNT1_2;106067063;MCOR_44084;CAPTEDRAFT_154180;POMGNT1_2;LOC115222117;pomgnt1;CAPTEDRAFT_154180;pomgnt1;pomgnt1;106067063;pomgnt1;POMGNT1_2;MCOR_44084;V9KKS9;pomgnt1;V9KKS9;POMGNT1_3;V9KKS9;OCBIM_22023428mg;OCBIM_22023428mg;MCOR_44084;POMGNT1_2;POMGNT1_3;X975_10048;ORF56744;EGW08_002118;OCBIM_22023428mg;POMGNT1_3;POMGNT1_2;V9KKS9;pomgnt1;X975_10048;X975_10048;CAPTEDRAFT_154180;ORF56744;POMGNT1_2;EGW08_002118;ORF56744;EGW08_002118;CAPTEDRAFT_154180;LOC106169900;V9KKS9;MCOR_44084;CAPTEDRAFT_154180;106067063;POMGNT1_2;MCOR_44084;X975_10048;C0Q70_17016;POMGNT1_2;LOTGIDRAFT_102560;LOC115222117;LOTGIDRAFT_102560;LOTGIDRAFT_102560;LOTGIDRAFT_102560;OCBIM_22023428mg;EGW08_002118;ORF56744;LOTGIDRAFT_102560;ORF56744;OCBIM_22023428mg;POMGNT1_3;OCBIM_22023428mg;ORF56744;OCBIM_22023428mg;LOC115222117;LOC106169900;X975_10048;pomgnt1;OCBIM_22023428mg;LOC106169900;C0Q70_17016;LOC115222117;LOC115222117;EGW08_002118;pomgnt1;OCBIM_22023428mg;106067063;LOC115222117;LOC106169900;pomgnt1;pomgnt1;CAPTEDRAFT_154180;EGW08_002118;POMGNT1_2;LOC115222117;LOC115222117;OCBIM_22023428mg;C0Q70_17016;LOC115222117;POMGNT1_3;LOTGIDRAFT_102560;X975_10048;C0Q70_17016;OCBIM_22023428mg;POMGNT1_3;EGW08_002118;LOC115222117;pomgnt1;LOTGIDRAFT_102560;OCBIM_22023428mg;CAPTEDRAFT_154180;V9KKS9;OCBIM_22023428mg;106067063;LOC115222117;pomgnt1;pomgnt1;ORF56744;106067063;MCOR_44084;LOC106169900;C0Q70_17016;pomgnt1;LOC115222117;C0Q70_17016;pomgnt1;106067063;LOC106169900;pomgnt1;LOC115222117;LOC115222117;LOC106169900	4	GO:0006486;GO:0008375;GO:0016021;GO:0046872	protein glycosylation;acetylglucosaminyltransferase activity;integral component of membrane;metal ion binding	Biological Process;Molecular Function;Cellular Component;Molecular Function
G105	Protein O-linked-mannose beta-1,2-N-acetylglucosaminyltransferase 1	498	A0A0B6ZBY8_9EUPU	1.1E-51	587	207	128	61.84%	210.69	OCBIM_22023428mg;A0A6M2D1V2;A0A1E1X790;CGI_10015143;A0A131YIW3;A0A1E1X790;A0A131YIW3;CGI_10015143;A0A224YU05;A0A224YU05;A0A131YIW3;CGI_10015143;A0A131YIW3;CAPTEDRAFT_154180;L7LSF4;LOC115222117;L7MA78;CAPTEDRAFT_154180;A0A224YU05;A0A1E1X790;A0A224YU05;LOC115320719;A0A131YIW3;CGI_10015143;POMGNT1;POMGNT1;OCBIM_22023428mg;OCBIM_22023428mg;L7LSF4;A0A1E1X790;LOC115320719;CGI_10015143;A0A4D5S0F1;ORF56744;L7MA78;L7LSF4;A0A224YU05;OCBIM_22023428mg;L7LSF4;A0A6M2D1V2;A0A131YIW3;A0A1E1X790;A0A131XCU2;LOC115320719;CAPTEDRAFT_154180;POMGNT1;ORF56744;POMGNT1;ORF56744;CAPTEDRAFT_154180;A0A131XCU2;A0A131XCU2;A0A1E1X790;CAPTEDRAFT_154180;A0A4D5S0F1;A0A293M4U2;POMGNT1;LOC115320719;A0A4D5S0F1;LOTGIDRAFT_102560;LOC115222117;LOTGIDRAFT_102560;L7LSF4;LOC115320719;LOTGIDRAFT_102560;V5HDH7;LOTGIDRAFT_102560;OCBIM_22023428mg;A0A4D5S0F1;V5HDH7;V5HDH7;ORF56744;LOTGIDRAFT_102560;ORF56744;OCBIM_22023428mg;V5HDH7;A0A131XCU2;A0A4D5S0F1;A0A6M2D1V2;OCBIM_22023428mg;ORF56744;OCBIM_22023428mg;V5HDH7;L7MA78;POMGNT1;LOC115222117;OCBIM_22023428mg;L7LSF4;L7MA78;LOC115222117;LOC115222117;A0A293M4U2;A0A131XCU2;A0A131XCU2;OCBIM_22023428mg;LOC115222117;A0A4D5S0F1;CAPTEDRAFT_154180;LOC115222117;A0A293M4U2;A0A4D5S0F1;LOC115222117;V5HDH7;LOC115320719;A0A6M2D1V2;OCBIM_22023428mg;A0A131YIW3;LOC115222117;LOTGIDRAFT_102560;POMGNT1;A0A6M2D1V2;OCBIM_22023428mg;LOC115320719;LOC115222117;A0A293M4U2;LOTGIDRAFT_102560;OCBIM_22023428mg;CAPTEDRAFT_154180;V5HDH7;A0A131XCU2;A0A6M2D1V2;OCBIM_22023428mg;A0A293M4U2;LOC115222117;L7MA78;A0A224YU05;ORF56744;CGI_10015143;L7MA78;A0A293M4U2;LOC115222117;CGI_10015143;A0A6M2D1V2;L7MA78;A0A224YU05;A0A293M4U2;LOC115222117;LOC115222117;A0A1E1X790;L7LSF4	4	GO:0006486;GO:0008375;GO:0016021;GO:0046872	protein glycosylation;acetylglucosaminyltransferase activity;integral component of membrane;metal ion binding	Biological Process;Molecular Function;Cellular Component;Molecular Function
G107	Protein O-linked-mannose beta-1,2-N-acetylglucosaminyltransferase 1	1092	R7V1L9_CAPTE	6.5E-135	642	359	275	76.60%	489.574	POMGNT1_2;OCBIM_22023428mg;POMGNT1_2;POMGNT1_3;POMGNT1_2;X975_10048;POMGNT1_2;A0A2R5L6X6;POMGNT1_2;POMGNT1_0;POMGNT1_2;106067063;CAPTEDRAFT_154180;POMGNT1_2;LOC115222117;A0A2R5L6X6;CAPTEDRAFT_154180;A0A1Z5L8Q5;106067063;POMGNT1_2;A0A1Z5L8Q5;POMGNT1_3;OCBIM_22023428mg;OCBIM_22023428mg;POMGNT1_2;POMGNT1_0;POMGNT1_0;POMGNT1_3;X975_10048;ORF56744;A0A2R5L6X6;EGW08_002118;OCBIM_22023428mg;A0A2R5L6X6;POMGNT1_3;POMGNT1_2;X975_10048;X975_10048;POMGNT1_0;CAPTEDRAFT_154180;A0A1Z5L8Q5;ORF56744;POMGNT1_2;EGW08_002118;A0A2R5L6X6;ORF56744;A0A2R5L6X6;A0A1Z5L8Q5;EGW08_002118;CAPTEDRAFT_154180;LOC106169900;A0A1Z5L8Q5;CAPTEDRAFT_154180;106067063;A0A1Z5L8Q5;POMGNT1_2;X975_10048;A0A293M4U2;L798_01001;POMGNT1_2;LOTGIDRAFT_102560;LOC115222117;LOTGIDRAFT_102560;LOTGIDRAFT_102560;V5HDH7;POMGNT1_0;LOTGIDRAFT_102560;L798_01001;OCBIM_22023428mg;V5HDH7;V5HDH7;L798_01001;EGW08_002118;ORF56744;LOTGIDRAFT_102560;ORF56744;OCBIM_22023428mg;V5HDH7;POMGNT1_3;OCBIM_22023428mg;ORF56744;OCBIM_22023428mg;V5HDH7;LOC115222117;LOC106169900;L798_01001;X975_10048;OCBIM_22023428mg;LOC106169900;LOC115222117;LOC115222117;A0A293M4U2;EGW08_002118;OCBIM_22023428mg;106067063;LOC115222117;LOC106169900;CAPTEDRAFT_154180;EGW08_002118;POMGNT1_2;LOC115222117;A0A293M4U2;LOC115222117;V5HDH7;OCBIM_22023428mg;LOC115222117;POMGNT1_3;LOTGIDRAFT_102560;X975_10048;OCBIM_22023428mg;POMGNT1_0;POMGNT1_3;EGW08_002118;LOC115222117;A0A293M4U2;LOTGIDRAFT_102560;OCBIM_22023428mg;CAPTEDRAFT_154180;A0A2R5L6X6;V5HDH7;POMGNT1_0;L798_01001;OCBIM_22023428mg;A0A293M4U2;106067063;LOC115222117;L798_01001;ORF56744;106067063;L798_01001;LOC106169900;A0A293M4U2;LOC115222117;A0A1Z5L8Q5;106067063;LOC106169900;A0A293M4U2;LOC115222117;LOC115222117;LOC106169900	4	GO:0006486;GO:0008375;GO:0016021;GO:0046872	protein glycosylation;acetylglucosaminyltransferase activity;integral component of membrane;metal ion binding	Biological Process;Molecular Function;Cellular Component;Molecular Function
G108	Protein O-linked-mannose beta-1,2-N-acetylglucosaminyltransferase 1	1029	K1Q9Y8_CRAGI	4E-136	403	258	250	96.90%	493.426	A0A3P8Z186;A0A3P9LNQ2;Pomgnt1;pomgnt1;pomgnt1;A0A3P8Z186;pomgnt1;A0A3B5A6H3;pomgnt1;A0A3P8Z186;A0A3P9LNQ2;MCOR_44084;A0A3B4XTM7;A0A3P9AH94;A0A3P9LNQ2;pomgnt1;MCOR_44084;A0A3P8Z186;pomgnt1;A0A3P8Z186;A0A3P9AH94;A0A3B4XTM7;A0A3P9LNQ2;A0A3P9AH94;EPR50_G00103090;pomgnt1;A0A3B4XTM7;A0A3P9AH94;EPR50_G00103090;Pomgnt1;MCOR_44084;A0A3P8Z186;pomgnt1;Pomgnt1;pomgnt1;A0A3B4XSS7;Pomgnt1;A0A3B5A6H3;pomgnt1;A0A3B4XTM7;EPR50_G00103090;pomgnt1;Pomgnt1;MCOR_44084;A0A3B4XSS7;A0A3B5A6H3;pomgnt1;pomgnt1;pomgnt1;A0A3B4XSS7;A0A3B5A6H3;A0A3B4XSS7;pomgnt1;pomgnt1;A0A3B4XTM7;pomgnt1;pomgnt1;EPR50_G00103090;EPR50_G00103090;A0A3B4XTM7;A0A3P8UGR9;Pomgnt1;pomgnt1;A0A3B4XTM7;MCOR_44084;EPR50_G00103090;pomgnt1;pomgnt1;pomgnt1;MCOR_44084;A0A3B5A6H3;pomgnt1;A0A3P8Z0J9;A0A3B4XSS7;A0A3P8Z165;A0A3P8Z0J9;A0A3P8Z165;A0A3P8Z0J9;A0A3P8Z165;A0A3P8Z0J9;A0A3P8Z165;A0A3B4XSS7;pomgnt1;A0A3P8Z0J9;pomgnt1;A0A3P8UGR9;pomgnt1;A0A3P8UGR9;A0A3P8Z165;pomgnt1;pomgnt1;CGI_10015144;pomgnt1;pomgnt1;pomgnt1;pomgnt1;A0A3P8UGR9;pomgnt1;pomgnt1;pomgnt1;A0A3P8Z165;A0A3B5A6H3;EPR50_G00103090;pomgnt1;pomgnt1;pomgnt1;A0A3P8UGR9;pomgnt1;A0A3P8Z0J9;A0A3P9LNQ2;pomgnt1;pomgnt1;pomgnt1;A0A3B5A6H3;A0A3P8Z0J9;Pomgnt1;pomgnt1;pomgnt1;A0A3P8Z186;pomgnt1;pomgnt1;A0A3P8Z165;A0A3P9AH94;CGI_10015144;A0A3P9LNQ2;pomgnt1;pomgnt1;MCOR_44084;A0A3P9AH94;pomgnt1;A0A3P8UGR9;pomgnt1;A0A3P8UGR9;A0A3B4XSS7;A0A3P9AH94;pomgnt1;A0A3P9LNQ2;pomgnt1	3	GO:0006486;GO:0008375;GO:0016021	protein glycosylation;acetylglucosaminyltransferase activity;integral component of membrane	Biological Process;Molecular Function;Cellular Component
G29165	Protein O-linked-mannose beta-1,2-N-acetylglucosaminyltransferase 1	1998	K1Q2E8_CRAGI	0	647	597	559	93.63%	1080.86	MCOR_35169;CAPTEDRAFT_223611;CAPTEDRAFT_223611;C0Q70_15078;C0Q70_15078;DGYR_LOCUS4914;KP79_PYT11287;C0Q70_15078;LOC109477415;CAPTEDRAFT_223611;LOC106162449;CAPTEDRAFT_223611;LOC115220313;LOTGIDRAFT_173279;WR25_08990;LOC106162449;106052717;LOC106162449;CAPTEDRAFT_223611;LOC115220313;C0Q70_15078;MCOR_35169;CAPTEDRAFT_223611;MCOR_35169;C0Q70_15078;DGYR_LOCUS4914;DGYR_LOCUS4914;20211052;DGYR_LOCUS4914;BpHYR1_054569;MCOR_35169;LOC109477415;LOC106162449;106052717;LOC109477415;CAPTEDRAFT_220050;OCBIM_22033578mg;BpHYR1_054569;MCOR_35169;OCBIM_22033578mg;LOC109477415;LOTGIDRAFT_173279;WR25_08990;106052717;106052717;OCBIM_22033578mg;106052717;BpHYR1_054569;LOC109477415;WR25_05484;MCOR_35169;LOC115220313;LOTGIDRAFT_173279;KP79_PYT11287;C0Q70_15078;DGYR_LOCUS4914;LOTGIDRAFT_173279;MCOR_35169;MCOR_35169;BpHYR1_054569;MCOR_35169;BpHYR1_054569;BpHYR1_054569;OCBIM_22033578mg;OCBIM_22033578mg;MCOR_35169;106052717;CAPTEDRAFT_220050;LOC109477415;CAPTEDRAFT_220050;F1KYY8;CAPTEDRAFT_220050;OCBIM_22033578mg;CAPTEDRAFT_220050;LOTGIDRAFT_173279;MCOR_35169;LOTGIDRAFT_173279;CAPTEDRAFT_220050;OCBIM_22033578mg;KP79_PYT11287;DGYR_LOCUS4914;KP79_PYT11287;KP79_PYT11287;KP79_PYT11287;LOC109477415;DGYR_LOCUS4914;CAPTEDRAFT_223611;F1KYY8;LOC106162449;LOTGIDRAFT_173279;LOC106162449;BpHYR1_054569;LOC106162449;MCOR_35169;CAPTEDRAFT_220050;20211052;MCOR_35169;MCOR_35169;C0Q70_15078;106052717;KP79_PYT11287	2	GO:0016020;GO:0016757	membrane;glycosyltransferase activity	Cellular Component;Molecular Function
G29166	Protein O-linked-mannose beta-1,2-N-acetylglucosaminyltransferase 1	2047	K1Q2E8_CRAGI	3.2E-252	647	494	458	92.71%	880.552	CAEBREN_21153;CBG13870;CBG13870;MCOR_35169;CAPTEDRAFT_223611;CAPTEDRAFT_223611;CBG13870;C0Q70_15078;CBG13870;C0Q70_15078;DGYR_LOCUS4914;KP79_PYT11287;C0Q70_15078;CAEBREN_21153;LOC109477415;CAPTEDRAFT_223611;CBG13870;LOC106162449;CAEBREN_21153;CAPTEDRAFT_223611;LOC115220313;LOTGIDRAFT_173279;LOC106162449;106052717;LOC106162449;CAEBREN_21153;WR25_08990;CAPTEDRAFT_223611;LOC115220313;C0Q70_15078;CAEBREN_21153;MCOR_35169;CAPTEDRAFT_223611;MCOR_35169;C0Q70_15078;DGYR_LOCUS4914;DGYR_LOCUS4914;20211052;DGYR_LOCUS4914;BpHYR1_054569;CBG13870;MCOR_35169;LOC109477415;LOC106162449;106052717;GCK72_016094;CBG13870;LOC109477415;GCK72_016094;BpHYR1_054569;MCOR_35169;LOC109477415;LOTGIDRAFT_173279;106052717;106052717;CAEBREN_21153;GCK72_016094;106052717;BpHYR1_054569;LOC109477415;WR25_05484;GCK72_016094;CAEBREN_21153;MCOR_35169;LOC115220313;LOTGIDRAFT_173279;KP79_PYT11287;C0Q70_15078;DGYR_LOCUS4914;LOTGIDRAFT_173279;Cni-M70.4;MCOR_35169;MCOR_35169;BpHYR1_054569;Cni-M70.4;Cni-M70.4;Cni-M70.4;MCOR_35169;Cni-M70.4;BpHYR1_054569;BpHYR1_054569;Cni-M70.4;GCK72_016094;MCOR_35169;106052717;LOC109477415;CBG13870;GCK72_016094;WR25_08990;LOTGIDRAFT_173279;MCOR_35169;LOTGIDRAFT_173279;KP79_PYT11287;Cni-M70.4;GCK72_016094;DGYR_LOCUS4914;KP79_PYT11287;GCK72_016094;KP79_PYT11287;KP79_PYT11287;LOC109477415;DGYR_LOCUS4914;Cni-M70.4;CAPTEDRAFT_223611;LOC106162449;CAEBREN_21153;LOTGIDRAFT_173279;LOC106162449;WR25_08990;BpHYR1_054569;LOC106162449;MCOR_35169;20211052;MCOR_35169;MCOR_35169;CBG13870;C0Q70_15078;106052717;KP79_PYT11287	2	GO:0016020;GO:0016757	membrane;glycosyltransferase activity	Cellular Component;Molecular Function
G15235	Protein O-mannose kinase	1065	K1R1L4_CRAGI	1.5E-64	142	142	125	88.03%	255.758	LOTGIDRAFT_123453;Pomk;LOC115219475;LOC106159752;LOC106164523;POMK;LOTGIDRAFT_123453;CGI_10021172;N337_10515;LOC115219475;N333_03652;KP79_PYT17372;Pomk;Pomk;POMK;Pomk;N337_10515;Pomk;N339_07120;KP79_PYT17372;N333_03652;N333_03652;KP79_PYT17372;Pomk;Pomk;POMK;LOC106159752;POMK;N333_03652;Pomk;Pomk;N339_07120;LOC106159752;LOC106164523;KP79_PYT17372;Pomk;CGI_10021172;LOC106159752;Pomk;Pomk;A0A6G1RN21;POMK;LOC115219475;Pomk;Pomk;Pomk;N337_10515;A0A6G1RN21;LOTGIDRAFT_123453;POMK;Pomk;LOTGIDRAFT_123453;Pomk;LOC106159752;N333_03652;N322_09920;POMK;N322_09920;POMK;A0A6G1RN21;N333_03652;N333_03652;Pomk;KP79_PYT17372;POMK;Pomk;N322_09920;Pomk;LOC106164523;POMK;CGI_10021172;Pomk;Pomk;Pomk;N322_09920;N322_09920;A0A6G1RN21;Pomk;Pomk;Pomk;LOC106164523;Pomk;N337_10515;N337_10515;POMK;Pomk;N333_03652;Pomk;Pomk;N322_09920;Pomk;POMK;N322_09920;POMK;A0A6G1RN21;POMK;N339_07120;N339_07120;POMK;POMK;N333_03652;KP79_PYT17372;Pomk;Pomk;Pomk;LOC115219475;N322_09920;POMK;Pomk;POMK;N337_10515;POMK;N339_07120;Pomk;N322_09920;Pomk;Pomk;N333_03652;A0A6G1RN21;POMK;POMK;POMK;Pomk;Pomk;N337_10515;Pomk;KP79_PYT17372;LOC115219475;POMK;POMK;POMK;Pomk;POMK;POMK;POMK;N333_03652;N339_07120;N337_10515;N337_10515;LOC106164523;LOC115219475;Pomk;Pomk;A0A6G1RN21;N322_09920;Pomk;POMK;N339_07120;N337_10515;POMK;Pomk;Pomk;POMK;N337_10515;KP79_PYT17372;A0A6G1RN21;Pomk;Pomk;A0A6G1RN21;Pomk;LOTGIDRAFT_123453;LOC115219475;LOC106164523;LOTGIDRAFT_123453;POMK;Pomk;LOC115219475;Pomk;A0A6G1RN21;Pomk;N339_07120;N339_07120;N322_09920;Pomk;LOC115219475;N339_07120;Pomk;POMK;POMK;Pomk;Pomk;Pomk;A0A6G1RN21;A0A6G1RN21;Pomk;POMK;N337_10515;LOC115219475;N333_03652;LOC115219475;N322_09920;LOC106164523;N339_07120;POMK;POMK;Pomk;N339_07120	5	GO:0006493;GO:0016020;GO:0016773;GO:0019200;GO:0046835	protein O-linked glycosylation;membrane;phosphotransferase activity, alcohol group as acceptor;carbohydrate kinase activity;carbohydrate phosphorylation	Biological Process;Cellular Component;Molecular Function;Molecular Function;Biological Process
G16243	Protein O-mannose kinase	1242	K1R7J1_CRAGI	2.6E-210	354	354	351	99.15%	740.339	A0A3B3VLN9;pdam_00019038;LOC115219475;LOC106159752;LOC106164523;OCBIM_22006143mg;A0A3P8T4U0;T1IIC7;LOC115219475;G3Q353;T1IIC7;G3Q353;pomk;CGI_10028315;LSTR_LSTR003585;G3Q353;A0A3Q2UCM9;A0A3B3VLN9;A0A3Q2UCM9;pomk;A0A3Q2UCM9;pomk;LSTR_LSTR003585;OCBIM_22006143mg;LOC106159752;A0A3P9A9A6;CGI_10028502;A0A3B3VLN9;OCBIM_22006143mg;LOC106159752;G3Q353;LOC106164523;LOC106159752;A0A3Q2UCM9;pomk;A0A3P8T4U0;A0A3P8T4U0;pomk;LOC115219475;CCH79_00001292;pomk;CGI_10028315;LSTR_LSTR003585;A0A3P9A9A6;pomk;pomk;T1IIC7;A0A3B3VLN9;pomk;G3Q353;LOC106159752;CGI_10028502;T1IIC7;A0A3P9A9A6;T1IIC7;A0A3B3VLN9;pomk;pomk;A0A3B3VLN9;pomk;CCH79_00001292;A0A3Q2UCM9;LOC106164523;A0A3P9A9A6;A0A3P8T4U0;pdam_00019038;A0A3P9A9A6;A0A3B3VLN9;A0A3P9A9A6;pomk;CCH79_00001292;CGI_10028502;LSTR_LSTR003585;CGI_10028502;LSTR_LSTR003585;A0A3P8T4U0;G3Q353;A0A3P9A9A6;A0A3P8T4U0;A0A3P8T4U0;LOC106164523;CGI_10028315;A0A3B3VLN9;A0A3Q2UCM9;G3Q353;pomk;pomk;A0A3P8T4U0;A0A3B3VLN9;CGI_10028502;A0A3B3VLN9;A0A3P9A9A6;pomk;A0A3P9A9A6;CGI_10028502;A0A3Q2UCM9;CGI_10028502;pomk;A0A3Q2UCM9;OCBIM_22006143mg;G3Q353;OCBIM_22006143mg;A0A3P9A9A6;A0A3P8T4U0;LOC115219475;A0A3P8T4U0;A0A3Q2UCM9;pomk;A0A3Q2UCM9;G3Q353;pdam_00019038;pomk;pomk;CGI_10028316;G3Q353;pomk;A0A3B3VLN9;pomk;pomk;CCH79_00001292;T1IIC7;pomk;A0A3Q2UCM9;CGI_10028316;A0A3B3VLN9;pomk;G3Q353;CCH79_00001292;G3Q353;A0A3Q2UCM9;A0A3Q2UCM9;LOC115219475;pomk;pomk;pomk;A0A3P8T4U0;A0A3Q2UCM9;pomk;CCH79_00001292;LOC106164523;LOC115219475;pomk;pomk;LSTR_LSTR003585;LSTR_LSTR003585;pomk;A0A3P9A9A6;pomk;G3Q353;CGI_10028502;CCH79_00001292;A0A3B3VLN9;pomk;A0A3P8T4U0;LSTR_LSTR003585;CCH79_00001292;pomk;A0A3P9A9A6;A0A3Q2UCM9;LOC115219475;LOC106164523;A0A3B3VLN9;LOC115219475;pomk;pdam_00019038;pomk;LSTR_LSTR003585;CGI_10028502;pomk;LOC115219475;pdam_00019038;A0A3P8T4U0;A0A3P9A9A6;OCBIM_22006143mg;G3Q353;T1IIC7;CCH79_00001292;pomk;LOC115219475;CCH79_00001292;A0A3B3VLN9;LOC115219475;LOC106164523;A0A3P9A9A6;LSTR_LSTR003585;pomk;CGI_10028316;LSTR_LSTR003585;pomk;pomk;pomk;A0A3P8T4U0;pomk;pomk	7	GO:0004672;GO:0005524;GO:0005789;GO:0006468;GO:0006493;GO:0019200;GO:0046835	protein kinase activity;ATP binding;endoplasmic reticulum membrane;protein phosphorylation;protein O-linked glycosylation;carbohydrate kinase activity;carbohydrate phosphorylation	Molecular Function;Molecular Function;Cellular Component;Biological Process;Biological Process;Molecular Function;Biological Process
G16246	Protein O-mannose kinase	846	K1QZ10_CRAGI	5.3E-145	287	280	264	94.29%	522.316	AB205_0208550;LOTGIDRAFT_123453;POMK;LOC115219475;LOC106159752;POMK;LOTGIDRAFT_123453;OCBIM_22006143mg;POMK;LOC115219475;POMK;pomk;CGI_10028315;POMK;pomk;POMK;POMK;POMK;OCBIM_22006143mg;POMK;LOC106159752;POMK;pomk;POMK;POMK;POMK;POMK;CGI_10028502;POMK;OCBIM_22006143mg;LOC106159752;AB205_0208550;POMK;POMK;LOC106159752;POMK;POMK;POMK;POMK;POMK;POMK;POMK;pomk;LOC115219475;pomk;pomk;pomk;LOTGIDRAFT_123453;POMK;CGI_10028315;LOTGIDRAFT_123453;LOC106159752;POMK;POMK;CGI_10028502;POMK;POMK;POMK;POMK;POMK;POMK;POMK;POMK;POMK;POMK;POMK;POMK;pomk;ORF30622;POMK;POMK;POMK;CGI_10028502;POMK;pomk;CGI_10028502;POMK;CGI_10028315;POMK;POMK;POMK;AB205_0208550;POMK;POMK;POMK;POMK;POMK;POMK;CGI_10028502;AB205_0208550;pomk;CGI_10028502;POMK;POMK;CGI_10028502;POMK;POMK;OCBIM_22006143mg;OCBIM_22006143mg;LOC115219475;POMK;POMK;pomk;POMK;AB205_0208550;POMK;POMK;CGI_10028316;AB205_0208550;pomk;AB205_0208550;POMK;POMK;POMK;AB205_0208550;POMK;CGI_10028316;POMK;POMK;AB205_0208550;POMK;POMK;LOC115219475;POMK;POMK;POMK;POMK;POMK;pomk;pomk;POMK;AB205_0208550;POMK;AB205_0208550;POMK;POMK;LOC115219475;pomk;POMK;POMK;CGI_10028502;POMK;AB205_0208550;AB205_0208550;POMK;POMK;POMK;pomk;AB205_0208550;AB205_0208550;POMK;AB205_0208550;POMK;POMK;POMK;POMK;AB205_0208550;POMK;LOTGIDRAFT_123453;POMK;LOC115219475;LOTGIDRAFT_123453;LOC115219475;pomk;POMK;CGI_10028502;ORF30622;LOC115219475;POMK;POMK;pomk;POMK;AB205_0208550;OCBIM_22006143mg;POMK;POMK;POMK;POMK;POMK;ORF30622;POMK;LOC115219475;AB205_0208550;POMK;LOC115219475;POMK;CGI_10028316;POMK;POMK;POMK;pomk;POMK;POMK;POMK	6	GO:0005488;GO:0006493;GO:0016020;GO:0016773;GO:0019200;GO:0046835	binding;protein O-linked glycosylation;membrane;phosphotransferase activity, alcohol group as acceptor;carbohydrate kinase activity;carbohydrate phosphorylation	Molecular Function;Biological Process;Cellular Component;Molecular Function;Molecular Function;Biological Process
G16247	Protein O-mannose kinase	786	K1QZ10_CRAGI	1.8E-149	287	260	259	99.62%	536.954	pomk;POMK;POMK;POMK;POMK;LOC115219475;LOC106159752;POMK;POMK;OCBIM_22006143mg;POMK;LOC115219475;POMK;POMK;X975_20442;POMK;pomk;POMK;CGI_10028316;CGI_10028315;POMK;pomk;POMK;POMK;POMK;POMK;pomk;POMK;POMK;pomk;POMK;X975_20442;A0A3Q1JDC7;POMK;CGI_10028316;OCBIM_22006143mg;POMK;POMK;LOC106159752;POMK;POMK;POMK;POMK;POMK;POMK;POMK;POMK;A0A3Q1JDC7;CGI_10028502;POMK;LOC115219475;A0A3Q1JDC7;POMK;POMK;OCBIM_22006143mg;LOC106159752;POMK;POMK;POMK;POMK;POMK;POMK;POMK;pomk;LOC106159752;POMK;POMK;POMK;POMK;POMK;X975_20442;POMK;POMK;POMK;POMK;LOC115219475;POMK;POMK;LOC115219475;POMK;POMK;CGI_10028315;A0A3Q1JDC7;POMK;pomk;pomk;POMK;LOC106159752;POMK;CGI_10028502;POMK;CGI_10028502;POMK;POMK;POMK;POMK;POMK;POMK;POMK;POMK;POMK;POMK;pomk;POMK;POMK;POMK;pomk;POMK;POMK;POMK;POMK;POMK;POMK;POMK;X975_20442;ORF30622;POMK;POMK;POMK;A0A3Q1JDC7;POMK;X975_20442;POMK;pomk;POMK;LOC115219475;POMK;LOC115219475;CGI_10028502;POMK;POMK;A0A3Q1JDC7;CGI_10028502;CGI_10028502;ORF30622;LOC115219475;POMK;POMK;CGI_10028315;POMK;POMK;POMK;POMK;POMK;POMK;POMK;POMK;POMK;POMK;POMK;POMK;OCBIM_22006143mg;POMK;POMK;POMK;POMK;POMK;POMK;CGI_10028502;A0A3Q1JDC7;POMK;A0A3Q1JDC7;ORF30622;POMK;pomk;LOC115219475;POMK;LOC115219475;CGI_10028502;POMK;POMK;A0A3Q1JDC7;POMK;POMK;POMK;CGI_10028502;CGI_10028316;POMK;POMK;POMK;OCBIM_22006143mg;POMK;OCBIM_22006143mg;POMK;POMK;LOC115219475;POMK;POMK	4	GO:0006493;GO:0016020;GO:0019200;GO:0046835	protein O-linked glycosylation;membrane;carbohydrate kinase activity;carbohydrate phosphorylation	Biological Process;Cellular Component;Molecular Function;Biological Process
G16248	Protein O-mannose kinase	1059	K1QZ10_CRAGI	2.3E-150	287	290	269	92.76%	540.806	POMK;AB205_0208550;LOC111144525;LOTGIDRAFT_123453;LOC115219475;LOC106159752;SG196;POMK;pomk;LOC106164523;LOTGIDRAFT_123453;OCBIM_22006143mg;AB205_0208550;LOC115219475;POMK;POMK;POMK;BN2614_LOCUS3;POMK;Pomk;Pomk;CGI_10028316;SG196;AB205_0208550;pomk;CGI_10028315;pomk;AB205_0208550;pomk;LOC111144525;AB205_0208550;CGI_10028316;OCBIM_22006143mg;POMK;POMK;LOC106159752;pomk;POMK;POMK;AB205_0208550;BN2614_LOCUS3;POMK;Pomk;CGI_10028502;LOC115219475;OCBIM_22006143mg;LOC106159752;AB205_0208550;LOC106164523;POMK;pomk;pomk;SG196;Pomk;LOC106159752;POMK;Pomk;BN2614_LOCUS3;POMK;SG196;SG196;AB205_0208550;LOC111144525;POMK;POMK;AB205_0208550;pomk;POMK;LOC115219475;LOC111144525;pomk;BN2614_LOCUS3;BN2614_LOCUS3;pomk;LOC106164523;LOC115219475;pomk;LOTGIDRAFT_123453;pomk;CGI_10028315;LOTGIDRAFT_123453;POMK;Pomk;SG196;LOC106159752;POMK;Pomk;CGI_10028502;CGI_10028502;LOC111144525;POMK;POMK;AB205_0208550;POMK;LOC111144525;Pomk;AB205_0208550;pomk;AB205_0208550;AB205_0208550;POMK;SG196;POMK;AB205_0208550;BN2614_LOCUS3;pomk;ORF30622;POMK;SG196;POMK;POMK;POMK;POMK;Pomk;POMK;Pomk;LOC106164523;LOC111144525;AB205_0208550;LOC111144525;LOC111144525;LOTGIDRAFT_123453;SG196;LOC115219475;LOC106164523;LOTGIDRAFT_123453;POMK;POMK;SG196;LOC115219475;pomk;CGI_10028502;SG196;POMK;pomk;SG196;SG196;CGI_10028502;BN2614_LOCUS3;POMK;SG196;BN2614_LOCUS3;CGI_10028502;ORF30622;LOC115219475;POMK;LOC106164523;LOC111144525;CGI_10028315;LOC111144525;AB205_0208550;pomk;POMK;Pomk;POMK;AB205_0208550;OCBIM_22006143mg;POMK;SG196;POMK;CGI_10028502;SG196;Pomk;ORF30622;AB205_0208550;LOC111144525;LOC115219475;AB205_0208550;pomk;LOC115219475;CGI_10028502;SG196;LOC106164523;CGI_10028502;CGI_10028316;POMK;POMK;SG196;OCBIM_22006143mg;POMK;OCBIM_22006143mg;POMK;BN2614_LOCUS3;POMK;BN2614_LOCUS3;pomk;LOC115219475;POMK	7	GO:0005488;GO:0006493;GO:0016020;GO:0016773;GO:0019200;GO:0046835;GO:0048856	binding;protein O-linked glycosylation;membrane;phosphotransferase activity, alcohol group as acceptor;carbohydrate kinase activity;carbohydrate phosphorylation;anatomical structure development	Molecular Function;Biological Process;Cellular Component;Molecular Function;Molecular Function;Biological Process;Biological Process
G21632	Protein orai-2	687	A0A194AME6_PINFU	3E-82	209	186	172	92.47%	313.153	LOC106162168;ORAI1;LOC107746203;ORAI1;LOC106162168;LOC107746203;LOC107689140;LOC107689140;G5714_011193;G5714_011193;LOC113054562;LOC113054562;A0A194AME6;A0A452I7K5;LOC106162168;LOC107758661;LOC113110262;LOC113110262;LOC107758661;KP79_PYT16022;Orai1;MCOR_19798;Orai1;MCOR_19798;LOC106162168;A0A194AME6;A0A452I7K5;E1301_Tti000003;LOC107602056;DPX16_10552;LOC107602056;A0A452I7K5;A0A672K8L2;A0A672K8L2;DPX16_10552;orai1b;ROHU_022188;KP79_PYT16022;orai1b;ROHU_022188;E1301_Tti000003	2	GO:0002115;GO:0016021	store-operated calcium entry;integral component of membrane	Biological Process;Cellular Component
G17708	Protein OSCP1	1146	K1PW99_CRAGI	7.6E-206	373	381	373	97.90%	725.317		NA
G1113	Protein outspread,Myosin phosphatase Rho-interacting protein	1536	A0A6J8D344_MYTCO	4.7E-154	1161	501	322	64.27%	553.903		NA
G1115	Protein outspread	1029	K1RGV2_CRAGI	3.4E-159	2584	361	310	85.87%	570.081		NA
G27255	Protein ovo	1125	K1P3I7_CRAGI	1.1E-220	374	374	371	99.20%	774.622	A0A023F1X1;KP79_PYT12550;LSINAPIS_LOCUS4264;LOC117238554;LSINAPIS_LOCUS4264;WN51_07543;MCOR_4206;LOC117238554;RR48_06712;A0A125QZC8;LOC117238554;LOC113508444;LOC117238554;TSAR_004658;KP79_PYT12550;A0A125QZC8;A0A023F1X1;LOC113508444;LOC117238554;LOC117238554;LOC117238554;DBV15_10711;CGI_10013654;LOC117238554;CGI_10013654;TSAR_004658;DBV15_10711;LOC117238554;RR48_06712;LOC117238554;WN51_07543;MCOR_4206	1	GO:0046872	metal ion binding	Molecular Function
G26855	Protein ovo	2047	K1QJT7_CRAGI	0	705	632	596	94.30%	1185.63	ovo_1;A0A0K8SZJ0;ovo_0;LOC106170338;ovo_7;ovo_0;KP79_PYT12550;LOC106170338;A0A0K8SZJ0;WR25_16954;ovo;A0A3G6IH77;GE061_07126;A0A125QZC8;LOC106170337;GE061_07126;MCOR_10125;WR25_22995;KP79_PYT12550;ovo_7;A0A125QZC8;ovo_0;A0A3G6IH77;A0A6A7G351;KP79_PYT12551;CGI_10003042;KP79_PYT12551;ovo_5;A0A6A7G351;CGI_10003042;ovo_0;WR25_16954;WR25_22995;LOC106170337;FQR65_LT11639;FQR65_LT11639;ovo_1;MCOR_10125;ovo_5;ovo	1	GO:0046872	metal ion binding	Molecular Function
G3001	protein P200-like isoform X1	321	K1QLU8_CRAGI	2.7E-21	128	102	69	67.65%	109.383	MCOR_46271;MCOR_46271	NA
G23168	protein P200-like isoform X1	399	K1QFA6_CRAGI	3.1E-61	134	134	120	89.55%	242.276	MCOR_46271;MCOR_46271	NA
G23170	protein P200-like isoform X1	375	K1QLU8_CRAGI	2.6E-54	128	123	109	88.62%	219.164	MCOR_46271;MCOR_46271	NA
G23171	protein P200-like isoform X1	672	K1Q003_CRAGI	5.1E-47	132	96	95	98.96%	196.052		NA
G23172	protein P200-like isoform X1	1101	K1QLU8_CRAGI	2.9E-58	128	120	116	96.67%	234.958	MCOR_46271;MCOR_46271	NA
G23173	protein P200-like isoform X1	330	K1QLU8_CRAGI	1.5E-35	128	102	86	84.31%	156.762	MCOR_46271;MCOR_46271	NA
G14605	Protein p8 MTCP-1	198	K1QU91_CRAGI	2.7E-33	65	65	65	100.00%	149.058	CMC4;BRAFLDRAFT_202147;CMC4;CMC4;CMC4;CMC4;CMC4;CMC4;CMC4;CMC4;A0A2K5K727;cmc4;CMC4;CMC4;CMC4;CMC4	2	GO:0001934;GO:0005758	positive regulation of protein phosphorylation;mitochondrial intermembrane space	Biological Process;Cellular Component
G2797	Protein pangolin, isoforms A/H/I	1485	K1QB43_CRAGI	2.8E-220	431	413	373	90.31%	773.852	LOC115213272;LOC115213272;LOC106155607;LOC106155607;LOC115213272;LOC115213272;LOC115213272;LOC115213272;MCOR_36245;LOC115213272;KP79_PYT06450;CGI_10027723;LOC115213272;LOC115213272;LOC115213272;LOC115213272;LOC106155607;LOC115213272;OCBIM_22023772mg;LOC115213272;LOC115213272;OCBIM_22023772mg;LOC106155607;LOC115213272;MCOR_36245;LOC115213272;LOC106155607;LOC106155607;MCOR_36245;KP79_PYT06450;LOC106155607;MCOR_36245;LOC115213272;LOC115213272;OCBIM_22023772mg;LOC106155607;LOC115213272;LOC106155607;KP79_PYT06450;MCOR_36245;LOC115213272;CGI_10027723;LOC115213272;LOC115213272;LOC115213272;LOC115213272;LOC115213272;LOC115213272;LOC106155607;MCOR_36245;LOC115213272;LOC115213272;LOC115213272;LOC115213272;LOC106155607;CGI_10027723;LOC115213272;LOC115213272;LOC106155607;LOC115213272	2	GO:0003677;GO:0016055	DNA binding;Wnt signaling pathway	Molecular Function;Biological Process
G11224	Protein pellino	1347	K1PZU3_CRAGI	9.6E-254	767	445	427	95.96%	884.789	OCBIM_220068701mg;LOC100648060;LOC115217315;EGW08_014569;EGW08_014569;MCOR_9601;LOC106159836;MCOR_9601;CAPTEDRAFT_175177;Pellino;CAPTEDRAFT_175177;LOC115217315;LOC115217315;LOC100648060;LOC100648060;106056836;LOC100648060;LOC115217315;LOC115217315;106056836;LOC115217315;A0A7M7H690;A0A4Y6GRY2;LOC115217315;KP79_PYT09929;LOTGIDRAFT_115963;Pellino;A0A4Y6GRY2;LOC100648060;LOC100648060;LOC115217315;CAPTEDRAFT_175177;A0A0P4WLT2;A0A7M7H690;LOC115217315;CGI_10024357;MCOR_9601;LOC115217315;CGI_10024357;LOTGIDRAFT_115963;LOC115217315;EGW08_014569;LOC115217315;CGI_10024357;MCOR_9601;A0A7M7H690;LOC100648060;A0A4Y6GRY2;KP79_PYT09929;OCBIM_220068701mg;LOC100648060;LOC100648060;Pellino;LOTGIDRAFT_115963;LOC106159836;A0A0P4WLT2;MCOR_9601;A0A0P4WLT2;LOC106159836;106056836;OCBIM_220068701mg;KP79_PYT09929	4	GO:0000209;GO:0008592;GO:0016746;GO:0061630	protein polyubiquitination;regulation of Toll signaling pathway;acyltransferase activity;ubiquitin protein ligase activity	Biological Process;Biological Process;Molecular Function;Molecular Function
G11230	Protein pellino	1401	K1PZU3_CRAGI	3.2E-255	767	465	435	93.55%	889.797	OCBIM_220068701mg;LOC100648060;LOC115217315;EGW08_014569;EGW08_014569;MCOR_9601;LOC106159836;MCOR_9601;CAPTEDRAFT_175177;Pellino;CAPTEDRAFT_175177;LOC115217315;LOC115217315;LOC100648060;LOC100648060;106056836;LOC100648060;LOC115217315;LOC115217315;106056836;LOC115217315;A0A7M7H690;A0A4Y6GRY2;LOC115217315;KP79_PYT09929;LOTGIDRAFT_115963;Pellino;A0A4Y6GRY2;LOC100648060;LOC100648060;LOC115217315;CAPTEDRAFT_175177;A0A0P4WLT2;A0A7M7H690;LOC115217315;CGI_10024357;MCOR_9601;LOC115217315;CGI_10024357;LOTGIDRAFT_115963;LOC115217315;EGW08_014569;LOC115217315;CGI_10024357;MCOR_9601;A0A7M7H690;LOC100648060;A0A4Y6GRY2;KP79_PYT09929;OCBIM_220068701mg;LOC100648060;LOC100648060;Pellino;LOTGIDRAFT_115963;LOC106159836;A0A0P4WLT2;MCOR_9601;A0A0P4WLT2;LOC106159836;106056836;OCBIM_220068701mg;KP79_PYT09929	4	GO:0000209;GO:0008592;GO:0016746;GO:0061630	protein polyubiquitination;regulation of Toll signaling pathway;acyltransferase activity;ubiquitin protein ligase activity	Biological Process;Biological Process;Molecular Function;Molecular Function
G23569	Protein pelota homolog	312	A0A170YYF4_TRIIF	3E-25	189	94	77	81.91%	122.479	Dgri\GH25139;CGI_10001615;100113863;CGI_10006612;MCOR_15888;LOC111072503;Dere\GG10049;Dgri\GH25139;Dper\GL18928;CGI_10001615;DGUA_6G004175;LOC106164713;Dgri\GH25139;CGI_10001615;Dpse\GA17805;Dpse\GA17805;A0A1W7R9Z6;LOC111072503;100113863;Dgri\GH25139;Dere\GG10049;A0A1W7R9Z6;Dper\GL18928;LOC111072503;LOC4817207;Dsec\GM17647;Dsec\GM17647;Dyak\GE18863;101889236;Dsec\GM17647;Dper\GL18928;Dere\GG10049;Dsec\GM17647;Dper\GL18928;100113863;LOC4817207;DGUA_6G004175;CGI_10006612;Dpse\GA17805;LOC108077241;Dere\GG10049;Dyak\GE18863;Dper\GL18928;Dyak\GE18863;Dyak\GE18863;LOC106164713;Dsec\GM17647;A0A1W7R9Z6;Dpse\GA17805;Dyak\GE18863;TSAR_005899;CGI_10006612;Dsec\GM17647;Dgri\GH25139;A0A170YYF4;LOC4817207;100113863;101889236;TSAR_005899;LOC4817207;LOC106164713;LOC106164713;Dyak\GE18863;Dpse\GA17805;LOC4817207;Dpse\GA17805;Dgri\GH25139;Dyak\GE18863;Dper\GL18928;CGI_10006612;CGI_10001615;MCOR_15888;LOC106164713;Dgri\GH25139;Dgri\GH25139;LOC111072503;MCOR_15888;LOC106164713;TSAR_005899;DGUA_6G004175;LOC4817207;LOC108077241;Dere\GG10049;DGUA_6G004175;Dsec\GM17647;Dpse\GA17805;TSAR_005899;Dere\GG10049;Dyak\GE18863;Dper\GL18928;LOC106164713;Dpse\GA17805;Dper\GL18928;A0A170YYF4;LOC108077241;Dper\GL18928;Dere\GG10049;CGI_10006612;Dper\GL18928;Dere\GG10049;LOC111072503;101889236;Dere\GG10049;100113863;CGI_10001615;LOC106164713;MCOR_15888;LOC111072503;CGI_10006612;LOC106164713;Dyak\GE18863;Dsec\GM17647;TSAR_005899;DGUA_6G004175;Dpse\GA17805;Dere\GG10049;Dere\GG10049;Dper\GL18928;Dgri\GH25139;LOC106164713;LOC4817207;Dyak\GE18863;Dere\GG10049;Dgri\GH25139;Dgri\GH25139;LOC4817207;Dyak\GE18863;LOC4817207;LOC4817207;LOC4817207;CGI_10001615;LOC4817207;Dsec\GM17647;101889236;101889236;Dyak\GE18863;TSAR_005899;Dpse\GA17805;Dpse\GA17805;LOC4817207;Dyak\GE18863;Dyak\GE18863;MCOR_15888;Dsec\GM17647;Dsec\GM17647;LOC108077241;LOC106164713;Dper\GL18928;LOC4817207;101889236;Dpse\GA17805;Dere\GG10049;LOC106164713;100113863;Dsec\GM17647;Dper\GL18928;DGUA_6G004175;LOC108077241;LOC111072503;Dper\GL18928;Dsec\GM17647;LOC106164713;LOC106164713;MCOR_15888;Dpse\GA17805;A0A1W7R9Z6;LOC108077241;Dsec\GM17647;101889236;DGUA_6G004175;CGI_10001615;LOC108077241;Dere\GG10049;LOC4817207;Dgri\GH25139;LOC106164713;TSAR_005899;LOC108077241;Dere\GG10049;Dpse\GA17805;CGI_10006612;LOC106164713;Dsec\GM17647;Dyak\GE18863;LOC4817207;TSAR_005899;Dgri\GH25139;Dgri\GH25139;Dyak\GE18863;MCOR_15888;Dyak\GE18863;A0A1W7R9Z6;Dpse\GA17805;100113863;Dere\GG10049;Dere\GG10049;101889236;Dgri\GH25139;100113863;Dere\GG10049;101889236;MCOR_15888;A0A1W7R9Z6;Dsec\GM17647;Dgri\GH25139;100113863;Dper\GL18928;LOC4817207;Dper\GL18928;Dyak\GE18863;CGI_10006612;Dyak\GE18863;LOC106164713;Dgri\GH25139;Dsec\GM17647;LOC4817207;Dpse\GA17805;CGI_10006612;DGUA_6G004175;LOC111072503;Dpse\GA17805;LOC106164713;Dere\GG10049;Dper\GL18928;CGI_10001615;CGI_10001615;Dpse\GA17805;Dgri\GH25139;LOC111072503;MCOR_15888;Dsec\GM17647;Dsec\GM17647;LOC111072503;101889236;LOC108077241;MCOR_15888;Dgri\GH25139;Dgri\GH25139;Dyak\GE18863;CGI_10001615;Dpse\GA17805;100113863;Dsec\GM17647;Dper\GL18928;Dper\GL18928;Dpse\GA17805;LOC106164713;LOC4817207;TSAR_005899;LOC4817207;LOC4817207;LOC106164713;Dsec\GM17647;DGUA_6G004175;Dper\GL18928;Dere\GG10049;Dpse\GA17805;Dgri\GH25139;A0A1W7R9Z6;Dere\GG10049;Dyak\GE18863;CGI_10006612;A0A170YYF4;LOC108077241;A0A1W7R9Z6;Dper\GL18928;A0A1W7R9Z6;A0A1W7R9Z6;TSAR_005899;DGUA_6G004175	14	GO:0000212;GO:0004519;GO:0005737;GO:0007291;GO:0016441;GO:0036098;GO:0046872;GO:0048137;GO:0051078;GO:0070481;GO:0070966;GO:0071025;GO:0090305;GO:1990533	meiotic spindle organization;endonuclease activity;cytoplasm;sperm individualization;posttranscriptional gene silencing;male germ-line stem cell population maintenance;metal ion binding;spermatocyte division;meiotic nuclear membrane disassembly;nuclear-transcribed mRNA catabolic process, non-stop decay;nuclear-transcribed mRNA catabolic process, no-go decay;RNA surveillance;nucleic acid phosphodiester bond hydrolysis;Dom34-Hbs1 complex	Biological Process;Molecular Function;Cellular Component;Biological Process;Biological Process;Biological Process;Molecular Function;Biological Process;Biological Process;Biological Process;Biological Process;Biological Process;Biological Process;Cellular Component
G21674	Protein phosphatase	933	K1P2F2_CRAGI	1.1E-165	310	310	298	96.13%	591.267	LOC106529455;A0A3B3T5G2;A0A3B3T5G2;LOC106529455;LOC115216440;LOC106175913;BRAFLDRAFT_83144;LOC115216440;CAPTEDRAFT_166817;LOC106175913;Z043_112179;LOC106175915;LOC106175915;CAPTEDRAFT_166817;A0A3B3RZR9;MCOR_22251;LOC109487175;LOC109487175;LOTGIDRAFT_231806;C0Q70_06774;LOC106529455;MCOR_22251;LOC115216440;Z043_112179;LOC115808363;LOC115216440;CAPTEDRAFT_166817;EGW08_001585;LOC115808363;BRAFLDRAFT_83144;CGI_10016750;EGW08_001585;CGI_10016750;Z043_112179;MCOR_22251;LOTGIDRAFT_231806;LOC115216440;C0Q70_06774;A0A3B3T5G2;CGI_10016750;LOTGIDRAFT_231806;ORF67107;A0A3B3RZR9;EGW08_001585;MCOR_22251;Pptc7;W5MKF9;LOC106175913;LOC115216440;LOTGIDRAFT_231806;Pptc7;A0A3B3T5G2;LOC109487175;LOC115216440;CAPTEDRAFT_166817;LOC115216440;A0A3B3T5G2;Pptc7;LOC106175913;LOC109487175;A0A3B3RZR9;LOC106175913;LOC115216440;LOC106175915;LOC115216440;LOC115216440;MCOR_22251;CGI_10016750;LOC115216440;W5MKF9;LOC106175915;CGI_10016750;A0A3B3RZR9;BRAFLDRAFT_83144;W5MKF9;LOC106175915;LOC109487175;CGI_10016750;LOC106175913;LOTGIDRAFT_231806;MCOR_22251;C0Q70_06774;BRAFLDRAFT_83144;W5MKF9;Z043_112179;C0Q70_06774;LOTGIDRAFT_231806;LOC109487175;BRAFLDRAFT_83144;EGW08_001585;LOC115808363;EGW08_001585;BRAFLDRAFT_83144;W5MKF9;C0Q70_06774;LOC109487175;Z043_112179;LOTGIDRAFT_231806;CGI_10016750;ORF67107;W5MKF9;LOC115216440;LOTGIDRAFT_231806;LOC106175915;A0A3B3RZR9;CGI_10016750;C0Q70_06774;CAPTEDRAFT_166817;Pptc7;CAPTEDRAFT_166817;CAPTEDRAFT_166817;MCOR_22251;LOC106175913;W5MKF9;W5MKF9;MCOR_22251;LOC106529455;C0Q70_06774;EGW08_001585;LOC115216440;ORF67107;A0A3B3RZR9;LOC106175913;LOC106529455;LOC115808363;A0A3B3T5G2;LOC115216440;ORF67107;C0Q70_06774;BRAFLDRAFT_83144;Z043_112179;ORF67107;A0A3B3RZR9;EGW08_001585;LOC115216440;BRAFLDRAFT_83144;EGW08_001585;LOC106529455;MCOR_22251;ORF67107;LOC106175915;A0A3B3RZR9;LOC106175913;LOC106529455;C0Q70_06774;Z043_112179;LOC106529455;CAPTEDRAFT_166817;A0A3B3T5G2;A0A3B3T5G2;A0A3B3T5G2;LOC115808363;Pptc7;LOC115216440;ORF67107;W5MKF9;LOC106529455;LOC106175915;LOC106175915;Z043_112179;Pptc7;Pptc7;ORF67107;EGW08_001585;LOC115808363;LOC115808363;BRAFLDRAFT_83144;LOC109487175;BRAFLDRAFT_83144;CGI_10016750;C0Q70_06774;A0A3B3RZR9;LOC115808363;CAPTEDRAFT_166817;MCOR_22251;LOTGIDRAFT_231806;LOC115808363;LOC115216440;W5MKF9;Pptc7;ORF67107;Pptc7;MCOR_22251;LOC109487175;Z043_112179	5	GO:0006470;GO:0016021;GO:0046872;GO:0106306;GO:0106307	protein dephosphorylation;integral component of membrane;metal ion binding;protein serine phosphatase activity;protein threonine phosphatase activity	Biological Process;Cellular Component;Molecular Function;Molecular Function;Molecular Function
G13356	Protein phosphatase 1K, mitochondrial	1086	K1RLB5_CRAGI	7.1E-118	497	332	257	77.41%	432.95	CGI_10017274;CGI_10017274	2	GO:0016311;GO:0016791	dephosphorylation;phosphatase activity	Biological Process;Molecular Function
G28995	Protein phosphatase 1K, mitochondrial	1344	K1Q8C6_CRAGI	1.5E-227	437	447	422	94.41%	797.734	CGI_10022222;CGI_10017274;CGI_10022222;CGI_10017274	NA
G29002	Protein phosphatase 1K, mitochondrial	1347	K1Q8C6_CRAGI	3.9E-239	437	448	435	97.10%	836.254	CGI_10022222;CGI_10017274;CGI_10022222;CGI_10017274	NA
G9254	Protein phosphatase 1K, mitochondrial	1086	K1RLB5_CRAGI	8.9E-169	497	364	318	87.36%	602.053	CGI_10017274;CGI_10017274	2	GO:0016311;GO:0016791	dephosphorylation;phosphatase activity	Biological Process;Molecular Function
G9256	Protein phosphatase 1K, mitochondrial	861	K1RLB5_CRAGI	4.8E-24	497	59	56	94.92%	120.553	RSOLAG22IIIB_14019;MCOR_10557;CGI_10017274;MCOR_1780;RSOLAG22IIIB_14019;RSOLAG22IIIB_14019;MCOR_1780;MCOR_1780;MCOR_1780;RSOLAG22IIIB_14019;MCOR_1780;MCOR_1780;MCOR_1780;MCOR_1780;MCOR_1780;RSOLAG22IIIB_14019;MCOR_1780;CGI_10017274;MCOR_1780;MCOR_1780	3	GO:0003676;GO:0016311;GO:0016791	nucleic acid binding;dephosphorylation;phosphatase activity	Molecular Function;Biological Process;Molecular Function
G9257	Protein phosphatase 1K, mitochondrial	618	K1RLB5_CRAGI	1E-95	497	205	185	90.24%	357.451	CGI_10022222;CGI_10017274;CGI_10022222;CGI_10017274	2	GO:0016311;GO:0016791	dephosphorylation;phosphatase activity	Biological Process;Molecular Function
G29804	Protein phosphatase 1K, mitochondrial	1194	K1RTQ4_CRAGI	3.8E-187	374	398	351	88.19%	663.3	CGI_10022222;CGI_10017274;CGI_10022222;CGI_10017274	NA
G29805	Protein phosphatase 1K, mitochondrial	369	K1RTQ4_CRAGI	2.2E-53	374	119	112	94.12%	216.083	CGI_10022222;CGI_10017274;CGI_10022222;CGI_10017274	NA
G29848	Protein phosphatase 1K, mitochondrial	1194	K1RTQ4_CRAGI	1.8E-184	374	398	348	87.44%	654.44	CGI_10022222;CGI_10017274;CGI_10022222;CGI_10017274	NA
G9272	Protein phosphatase 1K, mitochondrial	1020	K1RLB5_CRAGI	1.3E-174	497	342	321	93.86%	621.313	CGI_10017274;CGI_10017274	2	GO:0016311;GO:0016791	dephosphorylation;phosphatase activity	Biological Process;Molecular Function
G8414	Protein phosphatase 1K, mitochondrial	768	K1Q8C6_CRAGI	2.8E-112	437	250	171	68.40%	413.305	CGI_10022222;CGI_10017274;CGI_10022222;CGI_10017274	NA
G16632	Protein phosphatase 1K, mitochondrial	1332	K1Q728_CRAGI	2.1E-237	441	443	419	94.58%	830.476	CGI_10022222;CGI_10017274;CGI_10022222;CGI_10017274	NA
G15532	Protein phosphatase 1 regulatory subunit	585	K1QVC9_CRAGI	9E-13	147	59	46	77.97%	81.6481	PPP1R12B;CGI_10012536;PBILCG01_1031100;DBW70_04030;PPP1R12B;DCR71_04255;CBE31_03500;PPP1R12B;PPP1R12B;PPP1R12B;BPAG_LOCUS12167;PPP1R12B;PPP1R12B;PPP1R12B;PPP1R12B;PPP1R12B;PPP1R12B;UTP25;PBILCG01_1031100;PVLDE_1204030;PPP1R12B;PPP1R12B;PPP1R12B;CBE31_03500;CGI_10012536;PPP1R12B;DBW70_04030;DBW70_04030;PPP1R12B;PPP1R12B;DBW70_04030;DBW70_04030;CBE31_03500;PPP1R12B;PPP1R12B;BPAG_LOCUS12167;UTP25;CBE31_03500;PBILCG01_1031100;CBE31_03500;BPAG_LOCUS12167;PRG01_1006700;DBW70_04030;CBE31_03500;PPP1R12B;UTP25;PPP1R12B;PPP1R12B;PPP1R12B	NA
G22234	Protein phosphatase 1 regulatory subunit	774	K1RA24_CRAGI	1.5E-129	251	245	239	97.55%	470.7	Ppp1r12a;rne;Ppp1r12a;PPP1R12A;PPP1R12A;PPP1R12A;rne;rne;rne;PPP1R12A;PPP1R12A;HJG59_014659;PPP1R12A;HJG59_014659;PPP1R12A;rne;PPP1R12A;PPP1R12A;PPP1R12A;PPP1R12A;PPP1R12A;CGI_10023663;PPP1R12A;PPP1R12A;HJG59_014659;PPP1R12A;PPP1R12A;rne;PPP1R12A;PPP1R12A;PPP1R12A;PPP1R12A;rne;PPP1R12A;rne;PPP1R12A;PPP1R12A;rne;PPP1R12A;PPP1R12A;PPP1R12A;PPP1R12A;PPP1R12A;PPP1R12A;PPP1R12A;PPP1R12A;PPP1R12A;LOC113798547;PPP1R12A;PPP1R12A;PPP1R12A;PPP1R12A;PPP1R12A;PPP1R12A;LOC101341352;PPP1R12A;PPP1R12A;rne;rne;PPP1R12A;rne;PPP1R12A;PPP1R12A;PPP1R12A;HJG59_014659;Ppp1r12a;PPP1R12A;LOC101341352;rne;PPP1R12A;LOC101341352;rne;PPP1R12A;PPP1R12A;PPP1R12A;rne;PPP1R12A;rne;PPP1R12A;PPP1R12A;PPP1R12A;rne;LOC101341352;Ppp1r12a;PPP1R12A;PPP1R12A;KP79_PYT16513;rne;HJG59_014659;rne;PPP1R12A;PPP1R12A;PPP1R12A;PPP1R12A;PPP1R12A;rne;PPP1R12A;PPP1R12A;rne;Ppp1r12a;PPP1R12A;rne;PPP1R12A;PPP1R12A;PPP1R12A;PPP1R12A;Ppp1r12a;PPP1R12A;HJG59_014659;rne;PPP1R12A;PPP1R12A;LOC101341352;PPP1R12A;PPP1R12A;PPP1R12A;PPP1R12A;PPP1R12A;PPP1R12A;PPP1R12A;CGI_10023663;PPP1R12A;rne;LOC101341352;KP79_PYT16513	1	GO:0016021	integral component of membrane	Cellular Component
G34040	Protein phosphatase 1 regulatory subunit	474	K1QHW6_CRAGI	2.4E-11	165	37	35	94.59%	76.6406	lig1;LOC107749073;CAOG_000655;LOC107749073;IAG43_18505;lig1;lig1;lig1;lig1;LOC107749073;lig1;LOC107749073;LOC107749073;B0A48_09449;ZPAR0I03130_N;CAOG_000655;LOC107749073;lig1;lig1;LOC107749073;CAOG_000655;LOC107749073;LOC107749073;lig1;LOC107749073;LOC107749073;WH47_08940;WH47_08940;LOC107749073;ZPAR0I03130_N;IAG43_18505;lig1;LOC107749073;lig1;B0A48_09449;CAOG_000655;LOC107749073;CAOG_000655;lig1;LOC107749073;LOC107749073;lig1;LOC107749073;LOC107749073;lig1;lig1;LOC107749073;B0A48_09449;lig1;B0A48_09449;LOC107749073;lig1;LOC107749073;WH47_08940;lig1;WH47_08940;LOC107749073;lig1;lig1;lig1;LOC107749073;lig1;lig1;LOC107749073;LOC107749073;lig1	NA
G26765	Protein phosphatase 1 regulatory subunit 11	333	A0A210R100_MIZYE	4.5E-19	117	95	64	67.37%	102.064	LOC115223270;A0A161MPX3;LOC105424932;LOC112451947;A0A182HR44;LOTGIDRAFT_231207;KP79_PYT04380;X975_11631;A0A182UFH8;OCBIM_22019910mg;LOC106744778;LOC116291721;LOC106169136;A0A182V9L5;A0A023EGT0;CAPTEDRAFT_220139;RP20_CCG010521;A0A182HR44;105623358;LOC106169136;AVEN_72344_1;PP1RB;CAPTEDRAFT_220139;OCBIM_22019910mg;A0A023EGT0;PP1RB;X975_11631;A0A182V9L5;A0A182V9L5;LOC112451947;AVEN_72344_1;LOC105424932;LOC115223270;A0A182UFH8;RP20_CCG010521;LOC116291721;A0A161MPX3;LOC106744778;105623358;A0A182UFH8;KP79_PYT04380;A0A182HR44;LOTGIDRAFT_231207	3	GO:0003824;GO:0004865;GO:0032515	catalytic activity;protein serine/threonine phosphatase inhibitor activity;negative regulation of phosphoprotein phosphatase activity	Molecular Function;Molecular Function;Biological Process
G26775	Protein phosphatase 1 regulatory subunit 11	333	A0A210R100_MIZYE	4.5E-19	117	95	64	67.37%	102.064	LOC115223270;A0A161MPX3;LOC105424932;LOC112451947;A0A182HR44;LOTGIDRAFT_231207;KP79_PYT04380;X975_11631;A0A182UFH8;OCBIM_22019910mg;LOC106744778;LOC116291721;LOC106169136;A0A182V9L5;A0A023EGT0;CAPTEDRAFT_220139;RP20_CCG010521;A0A182HR44;105623358;LOC106169136;AVEN_72344_1;PP1RB;CAPTEDRAFT_220139;OCBIM_22019910mg;A0A023EGT0;PP1RB;X975_11631;A0A182V9L5;A0A182V9L5;LOC112451947;AVEN_72344_1;LOC105424932;LOC115223270;A0A182UFH8;RP20_CCG010521;LOC116291721;A0A161MPX3;LOC106744778;105623358;A0A182UFH8;KP79_PYT04380;A0A182HR44;LOTGIDRAFT_231207	3	GO:0003824;GO:0004865;GO:0032515	catalytic activity;protein serine/threonine phosphatase inhibitor activity;negative regulation of phosphoprotein phosphatase activity	Molecular Function;Molecular Function;Biological Process
G12895	Protein phosphatase 1 regulatory subunit 14C	432	A0A210PMP0_MIZYE	2E-28	171	155	98	63.23%	133.265	106051671;106051671;LOC117647198;EGW08_018605;Fcan01_22537;LOC114328122;TGEB3V08_LOCUS3963;DAPPUDRAFT_91808;LOC117647198;LOC106165925;LOC114328122;LOC107222186;LOC114328122;DAPPUDRAFT_91808;LOC114328122;TDIB3V08_LOCUS6789;LOC113213042;LOC114328122;LOC113213042;LOC114328122;TPSB3V08_LOCUS3455;DAPPUDRAFT_91808;A0A1E1XM67;HAZT_HAZT005934;LOC117647198;TGEB3V08_LOCUS3963;DSTB1V02_LOCUS3038;EGW08_018605;106051671;LOC107222186;LOC114328122;KP79_PYT09993;KP79_PYT09993;EGW08_018605;Fcan01_22537;HAZT_HAZT005934;A0A0K2TZY4;LOC115213544;Fcan01_22537;LOC115213544;A0A0K2TZY4;KP79_PYT09993;DSTB1V02_LOCUS3038;LOC106165925;LOC113213042;A0A1E1XM67;DAPPUDRAFT_91808;LOC114328122;TPSB3V08_LOCUS3455;LOC113213042;LOC117647198;LOC113213042;TDIB3V08_LOCUS6789;LOC114328122;LOC114328122;Fcan01_22537;LOC114328122;106051671;DAPPUDRAFT_91808;LOC114328122;LOC115213544;EGW08_018605;LOC107222186;A0A0K2TZY4;LOC107222186;A0A0K2TZY4;A0A1E1XM67;A0A1E1XM67;LOC106165925;LOC115213544;HAZT_HAZT005934;LOC106165925;KP79_PYT09993;HAZT_HAZT005934	5	GO:0003677;GO:0004864;GO:0005737;GO:0042325;GO:0043086	DNA binding;protein phosphatase inhibitor activity;cytoplasm;regulation of phosphorylation;negative regulation of catalytic activity	Molecular Function;Molecular Function;Cellular Component;Biological Process;Biological Process
G5912	Protein phosphatase 1 regulatory subunit 22	861	K1QT55_CRAGI	1.8E-132	286	286	249	87.06%	480.715	BRAFLDRAFT_114839;cfap410	NA
G23778	Protein phosphatase 1 regulatory subunit 22	2047	A0A6J8A6D3_MYTCO	1.2E-193	1014	685	472	68.91%	686.026	DR999_PMT05926;DR999_PMT05926	NA
G22925	Protein phosphatase 1 regulatory subunit 22	1005	K1RMV1_CRAGI	2.2E-102	333	331	269	81.27%	381.333	PPP1R7;PPP1R7;PPP1R7;PPP1R7;PPP1R7;PPP1R7	NA
G16965	Protein phosphatase 1 regulatory subunit 32	1920	K1QGF8_CRAGI	1.5E-272	465	462	459	99.35%	947.962	DGYR_LOCUS11215;BRAFLDRAFT_100695;DGYR_LOCUS11215	2	GO:0016020;GO:0019902	membrane;phosphatase binding	Cellular Component;Molecular Function
G2455	Protein phosphatase 1 regulatory subunit 7	1239	K1QQW4_CRAGI	4.9E-201	374	374	362	96.79%	709.523	BRAFLDRAFT_124389;BRAFLDRAFT_124389;BRAFLDRAFT_124389;BRAFLDRAFT_124389;LOC115478860;LOC115478860	2	GO:0005515;GO:0009987	protein binding;cellular process	Molecular Function;Biological Process
G6181	Protein phosphatase inhibitor 2	588	K1RJQ4_CRAGI	4.5E-60	195	195	130	66.67%	238.81	TcasGA2_TC006037;A0A0N8B1L1;Ppp1r2;A0A2M3Z442;A0A2M4BXP5;A0A182JB68;Avbf_00076;FQA39_LY18062;FQR65_LT00249;LOC108744870;Avbf_00076;B7P43_G14051;A0A2M3Z670;TcasGA2_TC006037;CGI_10012736;LOC106173090;FQA39_LY18062;A0A2M4BXW2;Avbf_00076;CGI_10012736;CGI_10012736;A0A2M4BXP5;A0A2M4BXW2;A0A0N8B1L1;LOC106173090;A0A2M3Z442;TcasGA2_TC006037;KP79_PYT18913;B7P43_G14051;FQR65_LT00249;Ppp1r2;LOC108744870;MCOR_42944;B566_EDAN011842;LOC108744870;A0A182JB68;B566_EDAN011842;C0Q70_21768;C0Q70_21768;CAPTEDRAFT_169726;CAPTEDRAFT_169726;KP79_PYT18913;MCOR_42944;LOC106173090;KP79_PYT18913;A0A2M3Z670;CGI_10012736;A0A2M4BXW2;A0A0N8B1L1;MCOR_42944;A0A0N8B1L1;Ppp1r2;A0A2M4BXP5;FQR65_LT00249;Avbf_00076;FQR65_LT00249;B7P43_G14051;TcasGA2_TC006037;TcasGA2_TC006037;Ppp1r2;FQA39_LY18062;A0A2M3Z670;TcasGA2_TC006037;A0A2M3Z442;FQA39_LY18062;A0A2M3Z670;KP79_PYT18913;B7P43_G14051;A0A2M4BXW2;A0A2M3Z442;LOC106173090;C0Q70_21768;CAPTEDRAFT_169726;B566_EDAN011842;B566_EDAN011842;LOC108744870;A0A182JB68;MCOR_42944;A0A182JB68;CAPTEDRAFT_169726;A0A2M4BXP5;C0Q70_21768	2	GO:0050790;GO:0050794	regulation of catalytic activity;regulation of cellular process	Biological Process;Biological Process
G27628	Protein phosphatase methylesterase 1	1224	V3ZYQ2_LOTGI	8E-140	388	378	301	79.63%	506.138	ORF57599;PPME1;106074324;LOC115217447;L798_08582;106074324;LOC109470615;T1J5T7;A0A667GZC3;Ppme1_1;Ppme1_1;A0A667GZC3;LOTGIDRAFT_234330;PPME1;ORF57599;LOC115217447;PPME1;CAPTEDRAFT_173271;ORF57599;LOC106150520;TBIB3V08_LOCUS6018;TPSB3V08_LOCUS5251;L798_08582;LOC106150520;106074324;TSIB3V08_LOCUS477;TSIB3V08_LOCUS477;C0Q70_06468;LOC109470615;CAPTEDRAFT_173271;LOC115217447;LOC106150520;LOC109470615;C0Q70_06468;L798_08582;Ppme1_1;T1J5T7;LOC115217447;T1J5T7;LOTGIDRAFT_234330;T1J5T7;C0Q70_06468;LOC115217447;T1J5T7;LOC106150520;PPME1;LOC115217447;106074324;LOC109470615;C0Q70_06468;CAPTEDRAFT_173271;LOC106150520;A0A667GZC3;TPSB3V08_LOCUS5251;LOC115217447;L798_08582;TBIB3V08_LOCUS6018;CAPTEDRAFT_173271;Ppme1_1;LOC109470615;106074324;L798_08582;T1J5T7;ORF57599;PPME1;PPME1;KP79_PYT12335;A0A667GZC3;KP79_PYT12335;LOTGIDRAFT_234330;LOTGIDRAFT_234330;106074324;LOC115217447;PPME1;PPME1;106074324;106074324;PPME1;Ppme1_1	3	GO:0006482;GO:0016020;GO:0051723	protein demethylation;membrane;protein methylesterase activity	Biological Process;Cellular Component;Molecular Function
G3957	protein pinocchio-like	552	K1Q6S1_CRAGI	2.9E-90	173	173	157	90.75%	338.961		NA
G4025	Protein pitchfork	585	A0A210R1C3_MIZYE	3.3E-87	198	195	171	87.69%	328.946	v1g245733;BRAFLDRAFT_128029;LOC100175804;BRAFLDRAFT_128029;LOC100175804;LOC100175804;v1g245733;v1g245733;BRAFLDRAFT_128029	3	GO:0008092;GO:0031344;GO:0036064	cytoskeletal protein binding;regulation of cell projection organization;ciliary basal body	Molecular Function;Biological Process;Cellular Component
G31625	Protein PLANT CADMIUM RESISTANCE 3	276	K1R6X4_CRAGI	1.5E-29	74	62	62	100.00%	136.732	CGI_10021394;CGI_10021394;A0A1B1IHW5;A0A1B1IHW5;KP79_PYT26018;KP79_PYT26018;LOC109478097;LOC109478097;A0A1B1IHU9;A0A1B1IHU9;BOX15_Mlig018526g1;BOX15_Mlig018526g1;A0A1P8NT75;v1g79473;KP79_PYT03110;v1g79473;KP79_PYT03110;A0A1P8NT75;BRAFLDRAFT_125599;BRAFLDRAFT_125599;CGI_10021396;CGI_10021396	1	GO:0016021	integral component of membrane	Cellular Component
G20111	Protein PML	522	K1RZ03_CRAGI	8.8E-62	272	193	144	74.61%	244.202	MCOR_22291;MCOR_44976;MCOR_20135;MCOR_44976;CGI_10010117;CGI_10010117;MCOR_11345;MCOR_44976;KP79_PYT09791;MCOR_20135;KP79_PYT09791;KP79_PYT09791;MCOR_20135	NA
G31271	Protein polybromo-1	2047	K1QU16_CRAGI	0	2552	684	590	86.26%	1116.29	C0Q70_14830;MCOR_17198;TBIB3V08_LOCUS7312;BAF180;C0Q70_14830;MCOR_17198;106052308;B7P43_G06937;106052308;B7P43_G06937;MCOR_17198;106052308;106052308;KP79_PYT11772;B7P43_G06937;106052308;BAF180;106052308;106052308;ORF123331;Cfor_02751;B7P43_G06937;KP79_PYT11772;TMSB3V08_LOCUS7085;106052308;KP79_PYT11772;ORF123331;B7P43_G06937;BAF180;TMSB3V08_LOCUS7085;CGI_10018256;B7P43_G06937;B7P43_G06937;B7P43_G06937;Cfor_02751;Cfor_02751;B7P43_G06937;CGI_10018256;106052308;B7P43_G06937;KP79_PYT11772;BAF180;B7P43_G06937;MCOR_17198;106052308;B7P43_G06937;ORF123331;MCOR_17198;Cfor_02751;MCOR_17198;B7P43_G06937;MCOR_17198;B7P43_G06937;B7P43_G06937;C0Q70_14830;B7P43_G06937;B7P43_G06937;106052308;B7P43_G06937;BAF180;106052308;C0Q70_14830;106052308;106052308;106052308;106052308;106052308;B7P43_G06937;106052308;106052308;KP79_PYT11772;106052308;B7P43_G06937;106052308;B7P43_G06937;B7P43_G06937;TMSB3V08_LOCUS7085;106052308;TBIB3V08_LOCUS7312;CGI_10018256;ORF123331;Cfor_02751;B7P43_G06937;MCOR_17198;CGI_10018256;TBIB3V08_LOCUS7312;CGI_10018256;106052308;B7P43_G06937;C0Q70_14830;ORF123331;B7P43_G06937;106052308;106052308;CGI_10018256	5	GO:0003677;GO:0003682;GO:0006338;GO:0008270;GO:0016586	DNA binding;chromatin binding;chromatin remodeling;zinc ion binding;RSC-type complex	Molecular Function;Molecular Function;Biological Process;Molecular Function;Cellular Component
G20374	Protein polyglycylase TTLL10	2047	K1RYS7_CRAGI	2E-124	583	225	213	94.67%	456.062	LOC106168130;LOC106168130;PACLA_6A003837;Ttll10;CAPTEDRAFT_220981;A0A7M7SZK5;LOC106168130;LOC106168130;A0A7M7SZL1;LOC106168130;PACLA_6A003837;PACLA_6A003837;CGI_10027846	2	GO:0006464;GO:0043167	cellular protein modification process;ion binding	Biological Process;Molecular Function
G29681	Protein popC	1362	K1QFB8_CRAGI	5.5E-164	307	305	297	97.38%	586.645		NA
G29682	Protein popC	1224	K1QFB8_CRAGI	4.1E-112	307	306	250	81.70%	414.075	Tery_3798;Tery_3798;Tery_3798	NA
G6214	protein PRRC2C	483	K1QBN9_CRAGI	5.8E-37	83	83	81	97.59%	161.77	E2562_037977	NA
G19234	Protein prune-like 2	1560	K1PBE7_CRAGI	8.2E-29	613	153	98	64.05%	137.887	A0A3P8WA48;B7P43_G10639;A0A3P8WA48;A0A0G2KN30;A0A0G2KN30;B7P43_G10639;CGI_10019772;A0A2R8QPS7;CGI_10019772;A0A2R8QPS7	1	GO:0016021	integral component of membrane	Cellular Component
G8453	Protein prune-like 2	666	K1PBE7_CRAGI	1.3E-15	613	92	60	65.22%	91.6633	Grn;Grn;Grn;Grn;Grn;Grn;Grn;Grn;Grn;Grn;Grn;Grn;Grn	NA
G8676	Protein prune-like 2	372	K1PBE7_CRAGI	8.2E-16	613	92	60	65.22%	91.2781		NA
G25180	Protein PTHB1	2047	K1QAR1_CRAGI	0	908	682	641	93.99%	1263.06	BRAFLDRAFT_278498;pdam_00008661;BBS9;CGI_10023744;A0A7M7N2E0;BRAFLDRAFT_278498;106054314;BRAFLDRAFT_278498;BRAFLDRAFT_278498;LOTGIDRAFT_222053;ORF123087;LOC109462165;BBS9;KP79_PYT24355;LOC106157055;EGW08_014789;Bbs9;CAPTEDRAFT_155802;bbs9;ORF123071;106054314;C0Q70_01599;BBS9	3	GO:0016020;GO:0034464;GO:0060271	membrane;BBSome;cilium assembly	Cellular Component;Cellular Component;Biological Process
G25188	Protein PTHB1	2047	K1QAR1_CRAGI	0	908	682	641	93.99%	1263.06	BRAFLDRAFT_278498;pdam_00008661;BBS9;CGI_10023744;A0A7M7N2E0;BRAFLDRAFT_278498;106054314;BRAFLDRAFT_278498;BRAFLDRAFT_278498;LOTGIDRAFT_222053;ORF123087;LOC109462165;BBS9;KP79_PYT24355;LOC106157055;EGW08_014789;Bbs9;CAPTEDRAFT_155802;bbs9;ORF123071;106054314;C0Q70_01599;BBS9	3	GO:0016020;GO:0034464;GO:0060271	membrane;BBSome;cilium assembly	Cellular Component;Cellular Component;Biological Process
G25452	Protein quiver	414	K1RUA7_CRAGI	9.8E-28	73	68	63	92.65%	130.954	ALC57_05159;ALC53_07734;A0A6I8SKS3;ALC56_13006;g.3002;BV898_04127;CGI_10005361;lynx1;20212442;g.3002;G5I_09134;lynx1;ALC60_09231;EGR_08209;EGR_08209;ALC53_07734;lynx1;107371601;107371601;ALC57_05159;A0A6I8SKS3;lynx2;ALC57_05159;G5I_09134;lynx2;ALC56_13006;G5I_09134;lynx1;ALC60_09231;ALC60_09231;107371601;lynx2;ALC60_09231;g.3002;lynx1;TcasGA2_TC034063;ALC56_13006;g.3002;ALC56_13006;BV898_04127;CGI_10005361;EGR_08209;20212442;ALC53_07734;107371601;lynx1;ALC57_05159;ALC53_07734;EGR_08209;ALC57_05159;ALC60_09231;lynx2;ALC57_05159;ALC53_07734;lynx2;ALC53_07734;CGI_10005361;ALC57_05159;20212442;CGI_10005361;20212442;g.3002;107371601;lynx1;107371601;EGR_08209;G5I_09134;ALC56_13006;ALC56_13006;107371601;A0A6I8SKS3;G5I_09134;ALC53_07734;ALC56_13006;EGR_08209;BV898_04127;G5I_09134;lynx2;TcasGA2_TC034063;G5I_09134;ALC60_09231;G5I_09134;CGI_10005361;ALC60_09231;107371601;lynx2;20212442;ALC56_13006;ALC57_05159;g.3002;g.3002	NA
G25453	Protein quiver	414	K1RUA7_CRAGI	1.4E-34	73	70	70	100.00%	153.68	X777_02553;BV898_04127;lynx1;20212442;C0Q70_02585;EGW08_002731;Dere\GG18875;LOC115218462;lynx1;X777_02553;lynx1;CELE_F36H9.7;B566_EDAN008693;Dere\GG18875;lynx2;EGW08_002731;lynx2;C0Q70_02585;lynx1;EGW08_002731;lynx2;lynx1;CELE_F36H9.7;X777_02553;EGW08_002731;B566_EDAN008693;X777_02553;BV898_04127;LOC115218462;Dere\GG18875;Dere\GG18875;20212442;Dere\GG18875;lynx1;X777_02553;lynx2;Dere\GG18875;lynx2;20212442;B566_EDAN008693;20212442;Dere\GG18875;lynx1;B566_EDAN008693;CELE_F36H9.7;X777_02553;EGW08_002731;Dere\GG18875;BV898_04127;B566_EDAN008693;Dere\GG18875;lynx2;B566_EDAN008693;Dere\GG18875;B566_EDAN008693;LOC115218462;Dere\GG18875;C0Q70_02585;X777_02553;lynx2;20212442	NA
G12457	Protein quiver	408	K1PTG5_CRAGI	2.1E-22	677	52	51	98.08%	113.235	g.27416;FQA39_LY10791;BpHYR1_016875;A0A1S6GLF2;CINCED_3A007124;LOC106163174;TGEB3V08_LOCUS4266;LOC113491800;TGEB3V08_LOCUS4266;FF38_03926;g.27416;LOC113491800;CGI_10002661;A0A1S6GLF2;TSIB3V08_LOCUS6419;Dyak\GE18754;A0A7M7M4C5;g.27416;A0A7M7M4C5;BpHYR1_016875;A0A7M7M4C5;FF38_03926;CINCED_3A007124;A0A1S6GLF2;LOC106163174;LOC113491800;DAPPUDRAFT_217048;FQA39_LY10791;DAPPUDRAFT_217048;Dyak\GE18754;A0A1S6GLF2;DAPPUDRAFT_217048;TCEB3V08_LOCUS9984;CGI_10002661;20204066;TCEB3V08_LOCUS9984;DAPPUDRAFT_217048;Dyak\GE18754;DAPPUDRAFT_217048;CGI_10002661;CINCED_3A007124;CINCED_3A007124;TGEB3V08_LOCUS4266;evm_002996;TMSB3V08_LOCUS11373;CGI_10002661;g.27416;TCMB3V08_LOCUS6542;A0A7M7M4C5;A0A1S6GLF2;g.27416;C0Q70_02010;20204066;LOC106163174;CGI_10002661;A0A1S6GLF2;A0A1S6GLF2;FF38_03926;CINCED_3A007124;FF38_03926;TCMB3V08_LOCUS6542;Dyak\GE18754;evm_002996;FQA39_LY10791;A0A7M7M4C5;CGI_10002661;g.27416;Dyak\GE18754;CINCED_3A007124;TCEB3V08_LOCUS9984;DAPPUDRAFT_217048;FF38_03926;A0A7M7M4C5;20204066;C0Q70_02010;20204066;FQA39_LY10791;g.27416;evm_002996;LOC113491800;LOC113491800;TCMB3V08_LOCUS6542;TMSB3V08_LOCUS11373;20204066;evm_002996;TMSB3V08_LOCUS11373;LOC106163174;FQA39_LY10791;g.27416;TSIB3V08_LOCUS6419;CGI_10002661;DAPPUDRAFT_217048;Dyak\GE18754;CGI_10002661;LOC106163174;evm_002996;CGI_10002661;CINCED_3A007124;FF38_03926;BpHYR1_016875;DAPPUDRAFT_217048;A0A1S6GLF2;LOC113491800;CGI_10002661;LOC113491800;FF38_03926;FF38_03926;Dyak\GE18754;CGI_10002661;FQA39_LY10791;TSIB3V08_LOCUS6419;CINCED_3A007124;FQA39_LY10791;A0A7M7M4C5;evm_002996;evm_002996;evm_002996	3	GO:0005759;GO:0030488;GO:0052906	mitochondrial matrix;tRNA methylation;tRNA (guanine(37)-N(1))-methyltransferase activity	Cellular Component;Biological Process;Molecular Function
G1748	Protein quiver	444	A0A1E1WWY4_9ACAR	6E-12	128	117	63	53.85%	78.5666	A0A023EGZ6;KP79_PYT06492;AVEN_123232_1;AAEL004515;LOC108743500;Dpse\GA14397;A0A1E1WWY4;A0A182PVG4;LOC111594218;A0A182PVG4;LOC108743500;Dper\GL18618;KP79_PYT06492;LOC111594218;X975_04859;A0A1E1WWY4;Dper\GL18618;AVEN_133459_1;AVEN_123232_1;AAEL004515;Dpse\GA14397;A0A1E1WWY4;Dpse\GA14397;RP20_CCG002729;A0A023EGZ6;AVEN_133459_1;A0A182PVG4;Dper\GL18618;RP20_CCG002729;LOC111594218;LOC108743500;OCBIM_22027403mg;Dper\GL18618;LOC108743500;AAEL004515;X975_04859;KP79_PYT06492;A0A023EGZ6;LOC111594218;C0Q70_00206;Dper\GL18618;A0A182PVG4;KP79_PYT06492;AVEN_123232_1;LOTGIDRAFT_106733;A0A1E1WWY4;RP20_CCG002729;RP20_CCG002729;C0Q70_02010;AVEN_133459_1;AVEN_133459_1;C0Q70_00206;A0A1E1WWY4;Dpse\GA14397;LOC108743500;LOC108743500;A0A1E1WWY4;CAPTEDRAFT_198213;LOC115232589;Dper\GL18618;RP20_CCG002729;Dpse\GA14397;LOC111594218;LOTGIDRAFT_106733;Dper\GL18618;AAEL004515;Dper\GL18618;Dpse\GA14397;LOC115232589;A0A182MIE0;A0A023EGZ6;AAEL004515;C0Q70_00206;LOC111594218;LOC115232589;OCBIM_22027403mg;AVEN_123232_1;Dper\GL18618;C0Q70_02010;A0A182MIE0;RP20_CCG002729;A0A182MIE0;C0Q70_00206;A0A182MIE0;A0A023EGZ6;LOC111594218;X975_04859;LOC108743500;X975_04859;AVEN_133459_1;OCBIM_22027403mg;X975_04859;Dpse\GA14397;A0A182MIE0;AAEL004515;LOC111594218;LOTGIDRAFT_106733;C0Q70_00206;A0A1E1WWY4;AVEN_133459_1;Dpse\GA14397;A0A023EGZ6;RP20_CCG002729;LOC108743500;CAPTEDRAFT_198213;Dpse\GA14397;AAEL004515;AVEN_123232_1;X975_04859;LOC115232589;Dpse\GA14397;X975_04859;A0A182PVG4;AVEN_123232_1;KP79_PYT06492;A0A182MIE0;Dpse\GA14397;A0A182PVG4;A0A182PVG4;AVEN_133459_1;A0A023EGZ6;Dper\GL18618;AVEN_123232_1;CAPTEDRAFT_198213;LOC115232589;Dper\GL18618;A0A182MIE0;A0A182MIE0;AVEN_123232_1	2	GO:0016020;GO:0065007	membrane;biological regulation	Cellular Component;Biological Process
G31263	Protein quiver	498	K1QUZ9_CRAGI	9.1E-59	1068	118	114	96.61%	234.187	Ocin01_11431;20204065;G8759_30255;G8759_30255;G8759_30255;CGI_10013175;20212442;MCOR_28776;A8CAE6;LOC106172696;EWB00_000066;Ocin01_11431;GJR95_21860;MS3_04262;CGI_10013175;A8CAE6;LOC106170537;Q5DBS5;Ocin01_11431;A8CAE6;TR83095;Ocin01_11431;CGI_10013175;TR83095;A8CAE6;20212442;MS3_0017212;A8CAE6;LOC106170537;20204065;MCOR_28776;CGI_10013175;Ocin01_11431;A8CAE6;20212442;A8CAE6;20212442;Ocin01_11431;EWB00_000066;GJR95_21860;TR83095;CGI_10013175;CGI_10013175;CGI_10013175;GJR95_21860;A8CAE6;MS3_04262;20204065;Ocin01_11431;Q5DBS5;LOC106170537;LOC106172696;CGI_10013175;20212442;MS3_0017212;LOC106172696	5	GO:0004888;GO:0005230;GO:0008270;GO:0016021;GO:0034220	transmembrane signaling receptor activity;extracellular ligand-gated ion channel activity;zinc ion binding;integral component of membrane;ion transmembrane transport	Molecular Function;Molecular Function;Molecular Function;Cellular Component;Biological Process
G3319	Protein quiver	453	K1Q3R1_CRAGI	6.9E-61	137	152	96	63.16%	241.121	106055380;g.47116;106055380;g.47115;g.47116;g.47115;A0A1A9WKR0;A0A0K0ENL8;g.47115;A0A0K0ENL8;A0A1A9WKR0;g.47115;g.47115;g.12886;B566_EDAN008011;B566_EDAN008011;g.47116;g.47116;g.12886;106055380;C0Q70_02010;g.47115;C0Q70_02010;g.47115;g.47116;g.12886;g.47116;LOC106153786;LOC109463847;LOC106153786;g.47115;g.12886;g.47116;g.47116;A0A0K0ENL8;CAPTEDRAFT_226353;A0A0K0ENL8;A0A0K0ENL8;CAPTEDRAFT_226353;106055380;g.12886;106055380;g.12886;CGI_10028758;CGI_10028758;g.12886	1	GO:0016020	membrane	Cellular Component
G22084	Protein quiver	420	A0A151X1G6_9HYME	0.00000098	159	151	58	38.41%	61.2326	Dbus_chr2Rg602;ALC60_06793;105621002;DBV15_10652;ALC57_10851;LOC112452723;Dbus_chr2Rg602;ALC53_10522;AAEL004515;DGUA_6G001881;LOC115622191;ALC56_14410;DMN91_009893;LOC114337283;LOC107225093;EAG_15982;LOC107225093;ALC53_10522;ALC56_14410;AWZ03_002488;AAEL004515;G5I_00123;105621002;EAG_15982;Dmoj\GI18639;LOC112452723;Dmoj\GI18639;EAG_15982;G5I_00123;LOC111595400;RP20_CCG002729;DGUA_6G001881;G5I_00123;ALC57_10851;DBV15_10652;LOC114337283;RP20_CCG002729;ALC57_10851;AAEL004515;ALC57_10851;105621002;DBV15_10652;LOC114337283;DGUA_6G001881;LOC115622191;AWZ03_002488;Dbus_chr2Rg602;DMN91_009893;ALC60_06793;Dmoj\GI18639;EAG_15982;ALC56_14410;G5I_00123;ALC53_10522;LOC111595400;RP20_CCG002729;LOC112452723;RP20_CCG002729;ALC57_10851;DGUA_6G001881;DGUA_6G001881;105621002;ALC53_10522;LOC111595400;LOC112452723;ALC56_14410;DBV15_10652;G5I_00123;ALC57_10851;LOC107225093;Dbus_chr2Rg602;G5I_00123;AWZ03_002488;LOC107225093;ALC57_10851;RP20_CCG002729;LOC114337283;G5I_00123;EAG_15982;AAEL004515;DGUA_6G001881;Dmoj\GI18639;Dbus_chr2Rg602;AAEL004515;ALC53_10522;ALC60_06793;DBV15_10652;ALC56_14410;EAG_15982;LOC111595400;AWZ03_002488;LOC107225093;RP20_CCG002729;LOC115622191;DMN91_009893;LOC112452723;LOC115622191;DBV15_10652;EAG_15982;ALC60_06793;ALC60_06793;105621002;AWZ03_002488;LOC111595400;LOC112452723;Dbus_chr2Rg602;LOC114337283;105621002;AAEL004515;ALC60_06793;ALC56_14410;DGUA_6G001881;Dbus_chr2Rg602;RP20_CCG002729;LOC111595400;ALC57_10851;DMN91_009893;LOC107225093;DBV15_10652;LOC114337283;AAEL004515;ALC53_10522;G5I_00123;ALC56_14410;LOC107225093;AWZ03_002488;ALC56_14410;EAG_15982;105621002;DMN91_009893;LOC115622191;AWZ03_002488;105621002;DMN91_009893;LOC107225093;ALC53_10522;ALC53_10522;ALC60_06793;LOC111595400;LOC114337283;ALC60_06793;LOC112452723;LOC115622191;Dmoj\GI18639;DMN91_009893;Dmoj\GI18639;LOC115622191;Dmoj\GI18639	NA
G4175	Protein quiver	435	A0A2T7PKX3_POMCA	6E-17	263	95	49	51.58%	95.1301	ALC62_13197;LOTGIDRAFT_169984;G5I_07269;106096319;TcasGA2_TC005524;KP79_PYT12320;101888365;A0A182WFF6;ALC62_14604;G5I_07269;LOC105426768;TcasGA2_TC005524;A0A6B2E8Y3;LOC105426768;ALC53_07734;NTEN_LOCUS20322;C0Q70_05345;106096319;DBV15_08482;KP79_PYT12320;TcasGA2_TC005524;A0A6B2E8Y3;LOTGIDRAFT_169984;DBV15_08482;EGW08_010576;101888365;A0A182WFF6;S4NXK5;KP79_PYT12320;TcasGA2_TC005524;101888365;ALC53_07734;S4NXK5;ALC53_07734;TcasGA2_TC005524;ORF28163;A0A182WFF6;S4NXK5;C0Q70_05345;101888365;LOC105426768;ALC62_14604;101888365;LOC105426768;ALC62_13197;EGW08_010576;LOC108736359;C0Q70_05345;LOC108736359;ALC62_13197;ALC53_07734;G5I_07269;ALC62_14604;ALC62_14604;106096319;TcasGA2_TC005524;TcasGA2_TC005524;LOC105426768;NTEN_LOCUS20322;A0A6B2E8Y3;G5I_07269;LOC115232082;LOTGIDRAFT_169984;106096319;DBV15_08482;S4NXK5;ALC62_14604;ALC53_07734;A0A6B2E8Y3;101888365;NTEN_LOCUS20322;106096319;ORF28163;ALC62_13197;LOC108736359;DBV15_08482;LOC115232082;A0A182WFF6;G5I_07269;S4NXK5;A0A182WFF6;A0A6B2E8Y3;106096319;LOC105426768;LOC108736359;DBV15_08482;KP79_PYT12320;ALC53_07734;106096319;NTEN_LOCUS20322;G5I_07269;NTEN_LOCUS20322;LOC115232082;ALC53_07734;LOC108736359;G5I_07269;S4NXK5;A0A182WFF6;NTEN_LOCUS20322;LOC108736359;ALC62_13197;TcasGA2_TC005524;ALC62_14604;106096319;LOC108736359;KP79_PYT12320;DBV15_08482;A0A6B2E8Y3;ALC62_13197;ALC62_14604;LOC108736359;DBV15_08482;ALC62_13197;S4NXK5;101888365;LOC105426768;A0A182WFF6;NTEN_LOCUS20322;LOC105426768;EGW08_010576;A0A6B2E8Y3	1	GO:0016020	membrane	Cellular Component
G4609	Protein quiver	444	K1Q5T4_CRAGI	3.9E-72	513	133	132	99.25%	278.485	QVR;LOC106179764;A0A5K3FAR6;LOC115212924;QVR;LOC106179764;OCBIM_22006939mg;TTAC_LOCUS82;LOC106179764;EmuJ_001074800;LOC108742279;EGR_07872;LOC108742279;LOTGIDRAFT_164345;EGR_07872;A0A5K3FCY1;A0A5K3FAR6;LOC106179764;LOC113795948;LOC108742279;KP79_PYT04658;A0A5K3FCY1;PPYR_01193;PPYR_01193;LOC106179764;A0A0R3WHP9;A0A2L2YXL1;A0A5K3FAR6;LOC113795948;A0A0R3WHP9;LOC108742279;LOC108742279;EmuJ_001074800;A0A2L2YXL1;A0A2L2YXL1;LOC113795948;LOC106179764;CGI_10005358;A0A2L2YXL1;LOTGIDRAFT_164345;LOC108742279;LOC113795948;EGR_07872;LOTGIDRAFT_164345;PPYR_01193;QVR;LOC108742279;LOC108742279;A0A0R3WHP9;CGI_10005358;EGR_07872;LOC108742279;QVR;LOC108742279;LOC106179764;LOC106179764;CGI_10005358;PPYR_01193;LOC108742279;LOC106179764;LOC113795948;TTAC_LOCUS82;EGR_07872;A0A2L2YXL1;LOC115212924;EmuJ_001074800;KP79_PYT04658;A0A5K3FAR6;LOC106179764;A0A2L2YXL1;QVR;LOC113795948;CGI_10005358;KP79_PYT04658;A0A5K3FAR6;EGR_07872;CGI_10005358;PPYR_01193;CGI_10005358;PPYR_01193;LOC115212924;OCBIM_22006939mg;LOC108742279;TTAC_LOCUS82;A0A2L2YXL1;PPYR_01193;OCBIM_22006939mg;LOC108742279;LOC108742279;LOC113795948;CGI_10005358;A0A5K3FCY1;LOC113795948	7	GO:0003860;GO:0006574;GO:0009083;GO:0016020;GO:0030431;GO:0032222;GO:1903818	3-hydroxyisobutyryl-CoA hydrolase activity;valine catabolic process;branched-chain amino acid catabolic process;membrane;sleep;regulation of synaptic transmission, cholinergic;positive regulation of voltage-gated potassium channel activity	Molecular Function;Biological Process;Biological Process;Cellular Component;Biological Process;Biological Process;Biological Process
G30548	Protein quiver	438	A0A210QSC3_MIZYE	2.1E-33	151	127	84	66.14%	149.828	LOC113793392;LOC8033571;QR98_0092430;BIW11_07539;A0A7M7MFF7;LOC106164033;C7M84_016227;LOC113204231;QR98_0092430;KP79_PYT11703;LOC8033571;BIW11_07539;BIW11_07539;LOC113204231;A0A7M7MFF7;A0A7M7MFF7;LOC113204231;A0A7M7MFF7;A0A7M7MFF7;EGW08_002731;LOC113793392;LOC117644450;LOC113204231;C7M84_016227;LOC113204231;LOC113204231;LOC113204231;QR98_0092430;LOC113793392;A0A1Z5KX26;LOC113204231;LOC8033571;BIW11_07539;KP79_PYT11703;QR98_0092430;LOC117644450;C7M84_016227;LOC113204231;EGW08_002731;LOC113204231;8033571;LOC113204231;LOC113204231;LOC113204231;LOC106164033;LOC113204231;LOC113204231;A0A7M7MFF7;LOC8033571;LOC113204231;A0A7M7MFF7;LOC113793392;A0A7M7MFF7;C7M84_016227;LOC113204231;C7M84_016227;EGW08_002731;LOC113204231;LOC113204231;LOC117644450;LOC106164033;LOC117644450;8033571;QR98_0092430;A0A1Z5KX26;LOC113204231;BIW11_07539;8033571;LOC113204231;EGW08_002731;A0A1Z5KX26;EGW08_002731;LOC113204231;LOC8033571;KP79_PYT11703;LOC113204231;8033571;LOC117644450;LOC113204231;LOC8033571;LOC113204231;LOC113204231;LOC117644450;LOC106164033;LOC8033571;BIW11_07539;LOC113204231;8033571;C7M84_016227;LOC106164033;BIW11_07539;A0A1Z5KX26;8033571;8033571;LOC113204231;A0A1Z5KX26;QR98_0092430;LOC117644450;A0A1Z5KX26;C7M84_016227;A0A1Z5KX26;QR98_0092430	2	GO:0031224;GO:0050794	intrinsic component of membrane;regulation of cellular process	Cellular Component;Biological Process
G2531	Protein quiver	453	A0A210QM22_MIZYE	1.5E-34	147	115	87	75.65%	153.68	KP79_PYT05698;T4A_2722;T11_8672;LOC115215490;g.50594;T4D_2696;FGIG_11120;T4D_2696;g.50594;OCBIM_22013484mg;T10_10580;g.2412;C0Q70_01904;LOTGIDRAFT_161950;C0Q70_01904;g.50594;T4A_2722;T11_8672;T10_10580;LOC115215490;FGIG_11120;KP79_PYT05698;OCBIM_22013484mg;T10_10580;g.2412;T4A_2722;T4A_2722;LOC115215490;T07_9539;T11_8672;g.2412;FGIG_11120;g.50594;KP79_PYT05698;C0Q70_01904;g.50594;g.2412;T4D_2696;T07_9539;OCBIM_22013484mg;LOC115215490;T10_10580;g.2412;g.50594;T07_9539;T11_8672;T4A_2722;OCBIM_22013484mg;T11_8672;LOTGIDRAFT_161950;g.50594;T4D_2696;g.2412;LOC115215490;LOTGIDRAFT_161950;OCBIM_22013484mg;T10_10580;g.2412;g.50594;T4D_2696	4	GO:0030431;GO:0031224;GO:0032222;GO:1903818	sleep;intrinsic component of membrane;regulation of synaptic transmission, cholinergic;positive regulation of voltage-gated potassium channel activity	Biological Process;Cellular Component;Biological Process;Biological Process
G3853	protein quiver	444	K1QLA7_CRAGI	6.5E-83	147	147	145	98.64%	314.309	CGI_10010860;LOC106165009;LOC106165009;LOC106172024;EgrG_000589800;20205401;LOC106172024;CAPTEDRAFT_223747;106058768;BV898_13753;MCOS_LOCUS6297;M4GYG8;PXEA_LOCUS19041;OCBIM_22026259mg;PXEA_LOCUS19041;BV898_13753;ORF7544;LOC106165009;CGI_10010860;CAPTEDRAFT_223747;LOC106165009;MCOS_LOCUS6297;M4GYG8;CGI_10023206;M4GYG8;MCOS_LOCUS6297;BV898_13753;M4GYG8;EgrG_000589800;LOC106165009;A0A068Y1B9;PXEA_LOCUS19041;LOC106172024;20205401;106058768;LOC106172024;BV898_13753;CAPTEDRAFT_223747;M4GYG8;OCBIM_22026259mg;A0A068Y1B9;EgrG_000589800;M4GYG8;M4GYG8;A0A068Y1B9;LOC106172024;CGI_10010860;ORF7544;CGI_10023206;BV898_13753	1	GO:0016021	integral component of membrane	Cellular Component
G4084	Protein quiver	546	A0A210QDU1_MIZYE	9.7E-46	152	113	92	81.42%	191.045	LOC115214089;DC041_0011918;FGIG_00368;CAPTEDRAFT_223746;T265_06709;LOC106172012;A0A5K4F4T3;OCBIM_22026255mg;LOC106165014;CRM22_004296;A0A5K3EPV6;MCOR_49748;LOTGIDRAFT_228377;LOC106165014;EGW08_013671;DC041_0011918;KP79_PYT01376;LOC106165014;CAPTEDRAFT_223746;OCBIM_22026255mg;LOC115214089;LOC106172012;A0A5K4F4T3;A0A5K4F4T3;CRM22_004296;KP79_PYT01376;A0A5K3EPV6;ORF148599;EgrG_000953000;LOC106165014;LOC106165014;EGW08_013671;LOTGIDRAFT_228377;T265_06709;ORF148599;DC041_0011918;FGIG_00368;KP79_PYT01376;A0A5K4F4T3;DC041_0011918;LOC115214089;A0A5K3EPV6;EgrG_000953000;LOC106165014;A0A5K4F4T3;EGW08_013671;MCOR_49748;OCBIM_22026255mg;CRM22_004296;LOC106165014;LOC106172012;ORF148599;T265_06709;ORF148599;LOTGIDRAFT_228377;WMSIL1_LOCUS10397;LOC115214089;LOC106165014;FGIG_00368;LOC115214089;ORF148599;MCOR_49748;DC041_0011918;EGW08_013671;WMSIL1_LOCUS10397;EgrG_000953000;EGW08_013671;WMSIL1_LOCUS10397;DC041_0011918;CAPTEDRAFT_223746	4	GO:0016021;GO:0030431;GO:0032222;GO:1903818	integral component of membrane;sleep;regulation of synaptic transmission, cholinergic;positive regulation of voltage-gated potassium channel activity	Cellular Component;Biological Process;Biological Process;Biological Process
G21740	Protein RCC2	1425	K1R5P6_CRAGI	7.7E-265	502	502	457	91.04%	921.768		NA
G29759	Protein RD3	645	K1Q364_CRAGI	6.6E-115	218	206	204	99.03%	421.394		NA
G16414	Protein regulator of cytokinesis 1	1881	K1QGU0_CRAGI	0	1813	616	600	97.40%	1193.72	106071394;CGI_10023983;ORF82173;LOTGIDRAFT_53299;ORF73963;LOTGIDRAFT_53299;CGI_10023983;EGW08_011197;LOC109486679;CAPTEDRAFT_226476;LOTGIDRAFT_53299;CGI_10023983;ORF82173;LOC109486679;106071394;ORF73962;EGW08_011197;BRAFLDRAFT_124259;LOC109486679;MCOR_57749;ORF73963;ORF82177;ORF82173;CAPTEDRAFT_226476;MCOR_57749;MCOR_57749;CAPTEDRAFT_226476;LOC109486679;ORF82177;106071394;CGI_10023983;106071394;MCOR_57749;ORF73965;106071394;106071394;ORF73966;106071394;LOC109486679;106071394;CGI_10023983;106071394;CAPTEDRAFT_226476;ORF73963;106071394;LOTGIDRAFT_53299;ORF73962;106071394;MCOR_57749;EGW08_011197;LOTGIDRAFT_53299;ORF73966;LOC109486679;ORF73965;ORF73966;MCOR_57749;MCOR_57749;LOC109486679;ORF73962;BRAFLDRAFT_124259;BRAFLDRAFT_124259;ORF73962;BRAFLDRAFT_124259;EGW08_011197;ORF73966;ORF73965;KP79_PYT17776;ORF82177;BRAFLDRAFT_124259;ORF73965;LOC109486679;106071394;LOC109486679;BRAFLDRAFT_124259;KP79_PYT17776;106071394;KP79_PYT17776;BRAFLDRAFT_124259;106071394;BRAFLDRAFT_124259;LOC109486679;LOC109486679;ORF73966;ORF82177;LOC109486679;ORF82177;LOC109486679;ORF73963;MCOR_57749;MCOR_57749;106071394;ORF73963;ORF82173;KP79_PYT17776;CGI_10023983;ORF82173;MCOR_57749;BRAFLDRAFT_124259;BRAFLDRAFT_124259;KP79_PYT17776;EGW08_011197;LOC109486679;LOC109486679;BRAFLDRAFT_124259;ORF73965;ORF73962;CAPTEDRAFT_226476	7	GO:0001578;GO:0005737;GO:0008017;GO:0032465;GO:0046872;GO:0051256;GO:1990023	microtubule bundle formation;cytoplasm;microtubule binding;regulation of cytokinesis;metal ion binding;mitotic spindle midzone assembly;mitotic spindle midzone	Biological Process;Cellular Component;Molecular Function;Biological Process;Molecular Function;Biological Process;Cellular Component
G16416	Protein regulator of cytokinesis 1	2047	K1QGU0_CRAGI	0	1813	701	597	85.16%	1156.74	CGI_10023983;KP79_PYT17778;CGI_10023983;LOC115215248;CGI_10023983;CGI_10023983;CGI_10023983;LOC106153727;SAMN02910369_01757;SAMN02910369_01757;Bathy01g02990;LOC106153727;Bathy01g02990;CGI_10023983;ALC62_12519;LOC106153727	5	GO:0001578;GO:0005856;GO:0008017;GO:0032465;GO:0046872	microtubule bundle formation;cytoskeleton;microtubule binding;regulation of cytokinesis;metal ion binding	Biological Process;Cellular Component;Molecular Function;Biological Process;Molecular Function
G21232	Protein regulator of cytokinesis 1	1635	K1RXF9_CRAGI	2.3E-231	497	497	352	70.82%	810.831	CGI_10023983;DGYR_LOCUS3320;LOC106166452;LOC110086255;DGYR_LOCUS3320;A0A7N6FBA4;DGYR_LOCUS3320;CGI_10023983;EGW08_011197;A0A670K4F6;LOC106166452;A0A3Q1IWD4;PRC1;LOC110086255;CGI_10023983;parPi_0028938;LOC114341578;LOC106166452;A0A3Q1IWD4;v1g82705;PRC1;EGW08_011197;EGW08_011197;DGYR_LOCUS3320;H3DN66;DGYR_LOCUS3320;A0A3Q1IWD4;H3DN66;v1g82705;LOC106166452;LOC115417125;LOC110086255;PRC1;v1g82705;parPi_0028938;LOC110086255;LOC114341578;A0A7N6FBA4;LOC115417125;LOC106166452;DGYR_LOCUS3320;LOC106166452;LOC115417125;DGYR_LOCUS3320;LOC110086255;H3DN66;v1g82705;A0A670K4F6;LOC115417125;PRC1;LOC106166452;CGI_10023983;LOC106166452;A0A7N6FBA4;v1g82705;LOC106166452;H3DN66;LOC115417125;v1g82705;H3DN66;LOC110086255;A0A7N6FBA4;v1g82705;v1g82705;LOC106166452;v1g82705;A0A7N6FBA4;CGI_10023983;v1g82705;CGI_10023983;A0A3Q1IWD4;EGW08_011197;LOC114341578;DGYR_LOCUS3320;DGYR_LOCUS3320;EGW08_011197;v1g82705;A0A3Q1IWD4;LOC114341578;PRC1	3	GO:0000226;GO:0005856;GO:0043167	microtubule cytoskeleton organization;cytoskeleton;ion binding	Biological Process;Cellular Component;Molecular Function
G14755	Protein RFT1 homolog	1617	K1Q2M0_CRAGI	1.2E-264	884	517	472	91.30%	921.383	A0A3B3Q8T8;MCOR_54982;Rft1;CGI_10013565;BRAFLDRAFT_93651;OCBIM_22031651mg;LOC115224263;BRAFLDRAFT_93651;LOC106169479;MCOR_54982;LOTGIDRAFT_234090;CGI_10013565;LOC115224263;Rft1;D9C73_004895;KP79_PYT11840;LOC109470596;D9C73_004895;A0A673UNJ8;Rft1;RFT1;Rft1;rft1;RFT1;RFT1;D5F01_LYC03137;D5F01_LYC03137;OCBIM_22031651mg;A0A673UNJ8;MCOR_54982;RFT1;LOTGIDRAFT_234090;BRAFLDRAFT_93651;A0A3B3Q8T8;CGI_10013565;LOC106169479;A0A3B3Q8T8;Rft1;CGI_10013565;LOTGIDRAFT_234090;LOC115224263;D9C73_004954;D9C73_004954;KP79_PYT11840;KP79_PYT11840;LOC109470596;D9C73_004895;rft1;RFT1;LOC109470596;D9C73_004954;BRAFLDRAFT_93651;RFT1;Rft1;RFT1;rft1;RFT1;RFT1;LOC106169479;OCBIM_22031651mg;A0A673UNJ8;D5F01_LYC03137;BRAFLDRAFT_93651;CGI_10013565;CGI_10013565	5	GO:0005789;GO:0006281;GO:0006488;GO:0016021;GO:0034203	endoplasmic reticulum membrane;DNA repair;dolichol-linked oligosaccharide biosynthetic process;integral component of membrane;glycolipid translocation	Cellular Component;Biological Process;Biological Process;Cellular Component;Biological Process
G22151	Protein-ribulosamine 3-kinase	924	K1RWZ1_CRAGI	1.2E-132	1567	259	240	92.66%	481.485	FN3KRP;FN3K;FN3K;FN3K;FN3KRP;FN3K;CGI_10020050;FN3KRP;FN3KRP;Fn3krp;FN3K;FN3K;FN3K;FN3K;E5288_WYG007526;FN3K;FN3K;LOC111160382;LOC111160382;CGI_10020050;KP79_PYT16097;FN3K;FN3KRP;FN3KRP;FN3KRP;Fn3krp;Fn3krp;Fn3krp;FN3K;FN3K;FN3K;FN3KRP;FN3KRP;FN3KRP;LOC102998458;FN3K;FN3KRP;FN3K;LOC102998458;FN3K;FN3KRP;KP79_PYT16097;FN3KRP;FN3K;FN3KRP;Fn3krp;FN3K;FN3K;FN3K;Fn3krp;FN3K;FN3K;KP79_PYT16097;FN3KRP;FN3KRP;FN3K;FN3K;E5288_WYG007526;E5288_WYG007526;FN3K;FN3K;Fn3krp;FN3KRP;FN3K;FN3KRP;KP79_PYT16097;FN3KRP;FN3K;LOC111160382;LOC102998458;FN3KRP;Fn3krp;FN3KRP;Fn3krp;FN3K;LOC111160382;E5288_WYG007526;FN3KRP;LOC102998458;FN3KRP;FN3K;FN3K;FN3KRP;FN3KRP	7	GO:0005509;GO:0016310;GO:0030389;GO:0030855;GO:0036525;GO:0102193;GO:0102194	calcium ion binding;phosphorylation;fructosamine metabolic process;epithelial cell differentiation;protein deglycation;protein-ribulosamine 3-kinase activity;protein-fructosamine 3-kinase activity	Molecular Function;Biological Process;Biological Process;Biological Process;Biological Process;Molecular Function;Molecular Function
G22154	Protein-ribulosamine 3-kinase	1791	K1RWZ1_CRAGI	0	1567	549	538	98.00%	1110.52	LOC106158655;PACLA_6A063879;MCOR_6510;MCOR_6510;MCOR_49742;CGI_10020050;MCOR_6510;CGI_10020051;CGI_10001561;CGI_10021800;KP79_PYT16562;CGI_10020050;KP79_PYT16563;MCOR_6510;MCOR_6511;CGI_10020051;MCOR_6510;AM593_07441;MCOR_19430;KP79_PYT16562;MCOR_6510;MCOR_6510;MCOR_6512;MCOR_6510;MCOR_6512	3	GO:0005509;GO:0005581;GO:0102193	calcium ion binding;collagen trimer;protein-ribulosamine 3-kinase activity	Molecular Function;Cellular Component;Molecular Function
G22155	Protein-ribulosamine 3-kinase	1767	K1RWZ1_CRAGI	5.1E-288	1567	548	510	93.07%	999.194	LOC106158655;MCOR_6510;MCOR_6510;MCOR_49742;CGI_10020050;MCOR_6510;CGI_10020051;CGI_10001561;CGI_10021800;KP79_PYT16562;CGI_10020050;KP79_PYT16563;MCOR_6510;MCOR_6511;CGI_10020051;MCOR_6510;AM593_07441;OCBIM_22025803mg;CGI_10010564;MCOR_19430;KP79_PYT16562;MCOR_6510;MCOR_6510;MCOR_6512;MCOR_6510;CGI_10010564;MCOR_6512	3	GO:0005509;GO:0005581;GO:0102193	calcium ion binding;collagen trimer;protein-ribulosamine 3-kinase activity	Molecular Function;Cellular Component;Molecular Function
G30893	Protein-ribulosamine 3-kinase	906	K1RWZ1_CRAGI	8.7E-51	1567	195	130	66.67%	209.534	v1g100228;MCOR_6510;LOC116296183;A0A7M7SYI4;BRAFLDRAFT_211833;LOC106168416;LOC106168416;A0A1X7SHN1;EGF1;MCOR_6510;MCOR_49742;CGI_10020050;LOC106168416;A0A7M7SYI4;MCOR_6510;LOC109483844;GF068_16125;CGI_10020050;MCOR_6510;MCOR_6511;LOC109483844;A0A7M7SYI4;MCOR_6510;AM593_07441;LOC116296183;BRAFLDRAFT_211833;v1g100228;H2Z0H2;MCOR_6510;MCOR_6510;A0A7M7LWR7;A0A7M7LWR7;MCOR_6512;MCOR_6510;A0A7M7LWR7;LOC109483844;LOC109483844;A0A1X7UBZ1;MCOR_6512	2	GO:0016020;GO:0043167	membrane;ion binding	Cellular Component;Molecular Function
G2580	Protein RIC1 homolog	2047	K1R4M3_CRAGI	0	1406	704	620	88.07%	1225.31	OCBIM_22027378mg;RIC1;OCBIM_22027378mg;C0Q70_16472;RIC1;LOC115215369;EGW08_020296;CGI_10024844;MCOR_7227;OCBIM_22027378mg;LOC106171633;MCOR_7227;RIC1;CAPTEDRAFT_227272;RIC1;CAPTEDRAFT_227272;OCBIM_22027378mg;LOC106171633;RIC1;BRAFLDRAFT_120211;C0Q70_16472;OCBIM_22027378mg;CAPTEDRAFT_227272;BRAFLDRAFT_120211;LOC109486190;OCBIM_22027378mg;EGW08_020296;BRAFLDRAFT_120211;OCBIM_22027378mg;BRAFLDRAFT_120211;OCBIM_22027378mg;EGW08_020296;CGI_10024844;DGYR_LOCUS9430;MCOR_7227;BRAFLDRAFT_120211;KP79_PYT09064;LOC109486190;OCBIM_22027378mg;LOC115215369;LOTGIDRAFT_123886;OCBIM_22027378mg;LOC115215369;LOC106171633;LOTGIDRAFT_123886;LOTGIDRAFT_123886;RIC1;KP79_PYT09064;MCOR_7227;OCBIM_22027378mg;OCBIM_22027378mg;LOC115215369;LOC115215369;DGYR_LOCUS9430;BRAFLDRAFT_120211;MCOR_7227;MCOR_7227;LOC109486190;KP79_PYT09064;LOC115215369;CGI_10024844;DGYR_LOCUS9430;BRAFLDRAFT_120211;BRAFLDRAFT_120211;C0Q70_16472	3	GO:0006886;GO:0016020;GO:0034066	intracellular protein transport;membrane;Ric1-Rgp1 guanyl-nucleotide exchange factor complex	Biological Process;Cellular Component;Cellular Component
G14404	Protein RMD5-like A	1176	K1PSJ3_CRAGI	3.5E-222	391	391	391	100.00%	779.63	X975_15792;LOC109471618;CGI_10000199;L798_02634;rmnd5a;SINV_06377;LSTR_LSTR001955;MCOR_34981;MCOR_34981;CGI_10014376;OCBIM_22014353mg;OCBIM_22014353mg;LOC115232321;CAPTEDRAFT_159757;A0A2L2YPB9;T1IIW7;X975_15792;rmnd5a;LOC115232321;X975_15792;T1IIW7;CAPTEDRAFT_159757;LOC106177593;L798_02634;CAPTEDRAFT_159757;OCBIM_22014353mg;KP79_PYT17822;LOTGIDRAFT_207069;LSTR_LSTR001955;T1IIW7;A0A2L2YPB9;C0Q70_10375;A0A2L2YPB9;rmnd5a;LOC109471618;X975_15792;MCOR_34981;T1IIW7;rmnd5a;A0A2L2YPB9;CGI_10000199;MCOR_34981;C0Q70_10375;KP79_PYT17822;L798_02634;CGI_10014376;T1IIW7;X975_15792;LSTR_LSTR001955;LSTR_LSTR001955;C0Q70_10375;LOC115232321;T1IIW7;LOC115232321;LOC106177593;C0Q70_10375;X975_15792;LOC115232321;CGI_10014376;LOC109471618;KP79_PYT17822;LSTR_LSTR001955;L798_02634;A0A2L2YPB9;LOC106177593;CGI_10014376;LOTGIDRAFT_207069;CGI_10014376;LOTGIDRAFT_207069;rmnd5a;LOC115232321;rmnd5a;LOC115232321;CGI_10000199;LSTR_LSTR001955;SINV_06377;C0Q70_10375;LOC109471618;OCBIM_22014353mg;LOC109471618;SINV_06377;LOC106177593;LOC106177593;rmnd5a;LOC109471618;CGI_10014376;OCBIM_22014353mg;rmnd5a;A0A2L2YPB9;SINV_06377;CAPTEDRAFT_159757;rmnd5a;L798_02634;LOC106177593;LOC115232321;CGI_10000199;LOC115232321;OCBIM_22014353mg;SINV_06377;C0Q70_10375;CAPTEDRAFT_159757;KP79_PYT17822;KP79_PYT17822;SINV_06377;rmnd5a;rmnd5a;rmnd5a;CAPTEDRAFT_159757;MCOR_34981;MCOR_34981;CGI_10000199;L798_02634;CGI_10000199;LOC115232321;LOTGIDRAFT_207069;KP79_PYT17822;MCOR_34981;MCOR_34981;LOC115232321;LOTGIDRAFT_207069;LOC115232321;LOTGIDRAFT_207069	6	GO:0005737;GO:0016567;GO:0016746;GO:0043161;GO:0046872;GO:0061630	cytoplasm;protein ubiquitination;acyltransferase activity;proteasome-mediated ubiquitin-dependent protein catabolic process;metal ion binding;ubiquitin protein ligase activity	Cellular Component;Biological Process;Molecular Function;Biological Process;Molecular Function;Molecular Function
G4967	Protein roadkill	1251	K1Q660_CRAGI	1.4E-219	1991	416	388	93.27%	771.155	TcasGA2_TC032118;TcasGA2_TC032118;TcasGA2_TC032118;TcasGA2_TC032118;TcasGA2_TC032118;TcasGA2_TC032118;TcasGA2_TC032118;TcasGA2_TC032118	6	GO:0000808;GO:0005737;GO:0006260;GO:0030162;GO:0031625;GO:0043161	origin recognition complex;cytoplasm;DNA replication;regulation of proteolysis;ubiquitin protein ligase binding;proteasome-mediated ubiquitin-dependent protein catabolic process	Cellular Component;Cellular Component;Biological Process;Biological Process;Molecular Function;Biological Process
G4968	Protein roadkill	2047	K1Q660_CRAGI	0	1991	658	658	100.00%	1368.6	ORF163896;ORF163896;106069435;106069435;OCBIM_22003783mg;OCBIM_22003783mg;LOC115213226;LOC115213226;OCBIM_22003783mg;106056549;106056549;C0Q70_15363;LOC115210764;C0Q70_15363;LOC115210764	NA
G22232	Protein rogdi	927	K1RLV1_CRAGI	1.8E-107	229	196	192	97.96%	397.897	CGI_10028623;CGI_10028623	NA
G34692	Protein rogdi	726	K1S0Y7_CRAGI	5.5E-72	766	232	158	68.10%	279.256	LOC109479676;CGI_10028623;LOC109479676;LOC109479676;CGI_10028623	1	GO:0016020	membrane	Cellular Component
G34694	Protein rogdi	1137	K1S0Y7_CRAGI	2.1E-179	766	395	329	83.29%	637.491	CGI_10019410;CGI_10028623;CGI_10019410;CGI_10019410;CGI_10028623;CGI_10019410;CGI_10019410;CGI_10019410	5	GO:0003980;GO:0005788;GO:0006486;GO:0016021;GO:0097359	UDP-glucose:glycoprotein glucosyltransferase activity;endoplasmic reticulum lumen;protein glycosylation;integral component of membrane;UDP-glucosylation	Molecular Function;Cellular Component;Biological Process;Cellular Component;Biological Process
G34693	Protein rogdi	801	A0A6J8CNN6_MYTCO	6.3E-81	258	254	202	79.53%	309.301	CGI_10028623;CGI_10028623	1	GO:0016021	integral component of membrane	Cellular Component
G13201	Protein rolling stone	927	K1PHR6_CRAGI	1.5E-181	308	308	308	100.00%	644.04	LOC115220447;LOC115220447;LOC106180329;LOC106180329;CGI_10027428;LOC115626374;CGI_10027428;LOC115626374;Dmel\CG13101;A0A0K8TRE5;A0A0K8TRE5;KP79_PYT14683;KP79_PYT14683;106072259;106072259;Dere\GG24042;Dere\GG24042;OCBIM_22026207mg;Dsim\GD22370;OCBIM_22026207mg;Dsec\GM12606;LOC117578403;Dsim\GD22370;C0Q70_20377;C0Q70_20377;Dsec\GM12606;LOC108040784;LOC108040784;LOC117578403;LOC106161476;LOC117150419;LOC106161476;LOC117150419;CGI_10007958;Dmel\CG13101;Dmel\CG13101;MCOR_8820;MCOR_8820;CGI_10007958;LOC106153031;LOC106153031	1	GO:0016021	integral component of membrane	Cellular Component
G29683	Protein rolling stone	867	K1Q878_CRAGI	3.4E-102	306	261	202	77.39%	380.178	LOC106180329;LOC106180329;CGI_10000525;CGI_10000525;MCOR_6415;CGI_10027428;LOTGIDRAFT_199138;KP79_PYT07989;CGI_10027428;KP79_PYT07989;KP79_PYT10332;LOC106180339;LOTGIDRAFT_199138;MCOR_40235;CGI_10011489;MCOR_40235;CGI_10011489;MCOR_6414;CGI_10012856;CGI_10012856;MCOR_6414;KP79_PYT11327;MCOR_47527;KP79_PYT11327;MCOR_46371;MCOR_6415;MCOR_47527;MCOR_6415;MCOR_46371;MCOR_6415;MCOR_6413;CGI_10020176;MCOR_6413;CGI_10020176;LOC106180339;KP79_PYT10332;LOC106161477;LOC106161477;LOC106161476;LOC106161476;MCOR_17119;MCOR_17119	1	GO:0016021	integral component of membrane	Cellular Component
G29684	Protein rolling stone	894	K1Q878_CRAGI	9.5E-119	306	297	231	77.78%	435.261	LOC106180329;LOC106180329;CGI_10000525;CGI_10000525;MCOR_6415;CGI_10027428;LOTGIDRAFT_199138;CGI_10027428;KP79_PYT10332;LOC106180339;LOTGIDRAFT_199138;MCOR_40235;CGI_10011489;MCOR_40235;CGI_10011489;MCOR_6414;CGI_10012856;CGI_10012856;LOTGIDRAFT_94344;LOTGIDRAFT_94344;MCOR_6414;KP79_PYT11327;MCOR_47527;KP79_PYT11327;MCOR_46371;MCOR_6415;MCOR_47527;MCOR_6415;MCOR_46371;MCOR_6415;MCOR_6413;CGI_10020176;MCOR_6413;CGI_10020176;LOC106180339;KP79_PYT10332;LOC106161477;LOC106161477;LOC106161476;LOC106161476;MCOR_17119;MCOR_17119	1	GO:0016021	integral component of membrane	Cellular Component
G2837	Protein rolling stone	801	K1Q5N2_CRAGI	3.1E-136	266	266	235	88.35%	493.041	LOC106180329;LOC106180329;106052799;106052799;CGI_10027428;LOTGIDRAFT_199138;CGI_10027428;LOC106180339;LOTGIDRAFT_199138;MCOR_40235;MCOR_40235;106050282;106050282;LOTGIDRAFT_237670;CGI_10012856;CGI_10012856;LOTGIDRAFT_237670;EB796_014854;LOTGIDRAFT_94344;LOTGIDRAFT_94344;EB796_014854;KP79_PYT11327;KP79_PYT11327;MCOR_46371;ORF75634;ORF75634;MCOR_46371;MCOR_6413;MCOR_6413;EB796_019118;LOTGIDRAFT_231356;LOC106180339;LOTGIDRAFT_231356;LOC106161477;EB796_019118;LOC106161477;LOC106161476;LOC106161476;MCOR_34522;MCOR_34522	1	GO:0016021	integral component of membrane	Cellular Component
G30266	Protein rolling stone	870	K1QGJ5_CRAGI	6.6E-154	288	289	276	95.50%	551.977	106053083;DEA37_0003886;KP79_PYT11112;KP79_PYT11112;106053083;DEA37_0003886;CAPTEDRAFT_4034;CAPTEDRAFT_4034;OCBIM_22013635mg;OCBIM_22013635mg;20205814;20205814;CRM22_000642;LOTGIDRAFT_205169;A0A0K8TRE5;CRM22_000642;A0A0K8TRE5;D915_002103;LOTGIDRAFT_205169;MCOR_7049;D915_002103;MCOR_7049;CGI_10023011;CGI_10023011;EGW08_020803;SERJ2_LOCUS14153;SERJ2_LOCUS14153;EGW08_020803;CRM22_000642;FGIG_10378;CRM22_000642;FGIG_10378;LOC115230977;20205814;LOC105225687;101900899;LOC105225687;101900899;LOC115230977;106083673;106083673	1	GO:0016021	integral component of membrane	Cellular Component
G30883	Protein rolling stone	882	K1QQ07_CRAGI	3.9E-133	482	277	237	85.56%	483.026	LOC106180329;CGI_10021053;LOC106180329;CGI_10021053;MCOR_6415;CGI_10027428;LOTGIDRAFT_199138;KP79_PYT07989;CGI_10027428;KP79_PYT07989;KP79_PYT10332;LOTGIDRAFT_199138;MCOR_40235;CGI_10011489;MCOR_40235;CGI_10011489;MCOR_6414;CGI_10012856;CGI_10012856;LOTGIDRAFT_94344;LOTGIDRAFT_94344;MCOR_6414;KP79_PYT11327;MCOR_47527;KP79_PYT11327;MCOR_46371;MCOR_6415;CGI_10011493;MCOR_47527;CGI_10011493;MCOR_6415;MCOR_46371;MCOR_6415;MCOR_6413;CGI_10020176;MCOR_6413;CGI_10020176;KP79_PYT10332;LOC106161476;LOC106161476;MCOR_17119;MCOR_17119	1	GO:0016021	integral component of membrane	Cellular Component
G28754	Protein rolling stone	861	K1RH33_CRAGI	2.7E-136	284	282	245	86.88%	493.426	CGI_10021053;LOTGIDRAFT_199138;CGI_10027428;KP79_PYT07989;KP79_PYT10332;CGI_10003310;MCOR_40235;106050282;CGI_10011489;MCOR_6414;CGI_10012856;LOTGIDRAFT_94344;KP79_PYT11327;MCOR_46371;MCOR_6415;CGI_10011493;MCOR_47527;MCOR_6415;CGI_10020176;MCOR_6413;MCOR_17119;CGI_10021053;MCOR_6415;CGI_10003310;CGI_10003310;CGI_10027428;KP79_PYT07989;LOTGIDRAFT_199138;MCOR_40235;CGI_10011489;CGI_10003310;106050282;CGI_10012856;CGI_10003310;LOTGIDRAFT_94344;MCOR_6414;CGI_10003310;MCOR_47527;KP79_PYT11327;CGI_10003310;CGI_10011493;MCOR_46371;CGI_10003310;MCOR_6415;MCOR_6413;CGI_10003310;CGI_10020176;CGI_10003310;KP79_PYT10332;CGI_10003310;MCOR_17119;CGI_10003310;CGI_10003310	4	GO:0016021;GO:0034641;GO:0043170;GO:0044238	integral component of membrane;cellular nitrogen compound metabolic process;macromolecule metabolic process;primary metabolic process	Cellular Component;Biological Process;Biological Process;Biological Process
G33268	Protein rolling stone	849	K1QB34_CRAGI	2.1E-72	175	169	144	85.21%	281.182	LOC106180329;CGI_10021053;LOC106180329;CGI_10021053;MCOR_6415;CGI_10021054;CGI_10027428;CGI_10021054;LOTGIDRAFT_199138;KP79_PYT07989;CGI_10027428;KP79_PYT07989;LOC106180339;LOTGIDRAFT_199138;MCOR_40235;CGI_10011489;MCOR_40235;CGI_10011489;MCOR_6414;CGI_10012856;CGI_10012856;LOTGIDRAFT_94344;LOTGIDRAFT_94344;MCOR_6414;KP79_PYT11327;MCOR_47527;KP79_PYT11327;MCOR_46371;MCOR_6415;MCOR_47527;MCOR_6415;MCOR_46371;MCOR_6415;MCOR_6413;MCOR_6413;LOC106180339;LOC106161477;LOC106161477;LOC106161476;LOC106161476;MCOR_17119;MCOR_17119	1	GO:0016021	integral component of membrane	Cellular Component
G29699	Protein rolling stone	807	K1QB34_CRAGI	1.6E-84	175	169	162	95.86%	321.242	LOC106180329;CGI_10021053;CGI_10021054;LOTGIDRAFT_199138;CGI_10027428;KP79_PYT07989;CGI_10003310;MCOR_40235;CGI_10011489;MCOR_6414;CGI_10012856;KP79_PYT11327;MCOR_46371;MCOR_6415;CGI_10011493;MCOR_47527;MCOR_6415;MCOR_6413;MCOR_38037;LOC106161476;MCOR_17119;LOC106180329;CGI_10021053;MCOR_6415;CGI_10003310;CGI_10021054;CGI_10003310;CGI_10027428;KP79_PYT07989;LOTGIDRAFT_199138;MCOR_40235;CGI_10011489;CGI_10003310;CGI_10012856;CGI_10003310;MCOR_6414;CGI_10003310;MCOR_47527;KP79_PYT11327;CGI_10003310;CGI_10011493;MCOR_46371;CGI_10003310;MCOR_6415;MCOR_6413;CGI_10003310;CGI_10003310;LOC106161476;MCOR_38037;CGI_10003310;MCOR_17119;CGI_10003310;CGI_10003310	6	GO:0003824;GO:0016021;GO:0044260;GO:0090304;GO:0097159;GO:1901363	catalytic activity;integral component of membrane;cellular macromolecule metabolic process;nucleic acid metabolic process;organic cyclic compound binding;heterocyclic compound binding	Molecular Function;Cellular Component;Biological Process;Biological Process;Molecular Function;Molecular Function
G29898	Protein rolling stone	1017	K1QKC4_CRAGI	5.1E-176	325	304	301	99.01%	625.935	A0A7M7G1G1;KP79_PYT11417;KP79_PYT11417;MCOR_6415;LOC106178276;LOC106178276;CGI_10027428;C0Q70_14898;CGI_10027428;CGI_10019985;C0Q70_14898;CGI_10019985;EGW08_021405;LOC106178246;EGW08_021405;LOC106173609;LOC106173609;KP79_PYT11547;KP79_PYT11547;LOTGIDRAFT_237304;EGW08_003885;LOTGIDRAFT_237304;EGW08_003885;CAPTEDRAFT_227205;MCOR_18773;MCOR_18773;CAPTEDRAFT_227205;A0A7M7G1G1;MCOR_6415;MCOR_6415;MCOR_6415;MCOR_6413;MCOR_6413;LOC106178246;106055002;106055002;LOTGIDRAFT_153662;EGW08_018399;EGW08_018399;LOTGIDRAFT_153662;LOC106172049;LOC106172049	1	GO:0016021	integral component of membrane	Cellular Component
G31028	Protein rolling stone	873	A0A210QWZ1_MIZYE	5.4E-39	346	341	165	48.39%	170.244	KP79_PYT11548;LOC115227053;LOC115227053;KP79_PYT11548;LOC106178276;LOC106178276;EGW08_021405;EGW08_021405;LOC106173609;LOC106173609;KP79_PYT11547;106050282;LOTGIDRAFT_153660;KP79_PYT11547;106050282;LOTGIDRAFT_237304;LOTGIDRAFT_237304;C0Q70_15274;C0Q70_15274;CAPTEDRAFT_227205;MCOR_18773;MCOR_18773;LOTGIDRAFT_153660;OCBIM_22024825mg;CAPTEDRAFT_227205;OCBIM_22024825mg;LOC106182029;106055996;LOC106182029;106055996;106055002;106055002;LOTGIDRAFT_153662;EGW08_018399;EGW08_018399;LOTGIDRAFT_153662;OCBIM_22025008mg;LOC106172049;OCBIM_22025008mg;LOC106172049	NA
G25381	Protein scabrous	786	K1QP45_CRAGI	2.7E-89	224	187	165	88.24%	337.035	ANGPT4_1;BRAFLDRAFT_86801;BRAFLDRAFT_86801;MCOR_45006;LOC109478217;LOC109478217;MCOR_45006;ANGPT4_1;ANGPT4_1;ANGPT4_1;LOC107694171;BRAFLDRAFT_86801;ANGPT4_1;MCOR_45006;ANGPT4_1;LOC109478217;MCOR_45006;ANGPT4_1;ANGPT4_1;ANGPT4_1;LOC109478217;ANGPT4_1;ANGPT4_1;BRAFLDRAFT_86801;A0A3P9A865;ANGPT4_1;A0A3P9A865;LOC109478217;ANGPT4_1;LOC107694171;ANGPT4_1	3	GO:0048518;GO:0050794;GO:0051239	positive regulation of biological process;regulation of cellular process;regulation of multicellular organismal process	Biological Process;Biological Process;Biological Process
G27501	Protein SCAI	1731	K1QJ49_CRAGI	0	576	576	533	92.53%	1083.17	MCOR_4000;LOC8040319;LOTGIDRAFT_168977;106056348;MCOR_4000;EGW08_008816;B4U80_08275;LOC115222967;X2BBW2;KP79_PYT04532;EGW08_008816;C0Q70_17659;8040319;A0A2R5LD88;MCOR_4000;LOC8040319;MCOR_4000;8040319;106056348;A0A2R5LD88;MCOR_4000;X2BBW2;B4U79_02508;A0A2R5LD88;EGW08_008816;8040319;LOC8040319;B4U79_02508;MCOR_4000;8040319;LOC106160868;A0A1Z5L8V4;8040319;LOC115222967;LOC115222967;B4U79_02508;X2BBW2;LOC115222967;A0A1Z5L8V4;LOC115222967;KP79_PYT04532;MCOR_4000;CGI_10003603;LOC106160868;LOC115222967;LOC115222967;LOC106160868;CGI_10003603;B4U80_08275;MCOR_4000;KP79_PYT04532;LOC115222967;A0A1Z5L8V4;MCOR_4000;CGI_10003603;LOTGIDRAFT_168977;106056348;C0Q70_17659;LOC115222967;B4U80_08275;C0Q70_17659;LOTGIDRAFT_168977	2	GO:0003714;GO:0045892	transcription corepressor activity;negative regulation of transcription, DNA-templated	Molecular Function;Biological Process
G26709	Protein SCAR	1182	K1RC80_CRAGI	2.5E-10	264	95	56	58.95%	75.8702	ALMOND_2B020943;SRAE_X000026200;ALMOND_2B020943;CGI_10019153;SRAE_X000026200;ALMOND_2B020943;ALMOND_2B020943;CGI_10019153;ALMOND_2B020943;ALMOND_2B020943;CGI_10019153;ALMOND_2B020943;SRAE_X000026200;ALMOND_2B020943;CGI_10019153;CGI_10019153	NA
G5066	Protein SDA1	1890	A0A210QK92_MIZYE	5.6E-62	648	372	216	58.06%	248.44	PADL01_0802800;g.42586;T1IU62;SDAD1;T1IU62;T1IU62;BCV71DRAFT_241049;BCV71DRAFT_241049;g.42582;chiPu_0010725;BCV71DRAFT_241049;BCV71DRAFT_241049;BCV71DRAFT_241049;SDAD1;T1IU62;PADL01_0802800;g.42586;chiPu_0010725;SDAD1;SDAD1;SDAD1;g.42586;SDAD1;BCV71DRAFT_241049;BCV71DRAFT_241049;SDAD1;g.42582;g.42582;T1IU62;PADL01_0802800;chiPu_0010725	NA
G24785	Protein SDA1	2047	A0A210Q4Y1_MIZYE	7.5E-193	696	678	405	59.73%	683.33	Sdad1;Sdad1;SDAD1;parPi_0007622;SDAD1;LOC109467890;Sdad1;parPi_0007622;Sdad1;Sdad1;parPi_0007622;Sdad1;SDAD1;Sdad1;Sdad1;SDAD1;Sdad1;Sdad1;Sdad1;LOC106159914;LOC109467890;Sdad1;N305_13644;SDAD1;Sdad1;SDAD1;DR999_PMT16282;SDAD1;Sdad1;SDAD1;LOC106159914;SDAD1;LOC109467890;Sdad1;EGW08_018004;LOC109467890;LOC109467890;Sdad1;N305_13644;Sdad1;LOC109467890;LOC109467890;Sdad1;SDAD1;LOC109467890;C0Q70_05528;Sdad1;Sdad1;Sdad1;N305_13644;C0Q70_05528;Sdad1;SDAD1;Sdad1;Sdad1;Sdad1;N305_13644;C0Q70_05528;Sdad1;EGW08_018004;Sdad1;SDAD1;EGW08_018004;Sdad1;Sdad1;N305_13644;KP79_PYT12621;LOC109467890;Sdad1;Sdad1;Sdad1;LOC106159914;Sdad1;Sdad1;LOC106159914;SDAD1;C0Q70_05528;LOC106159914;parPi_0007622;Sdad1;DR999_PMT16282;KP79_PYT12621;LOC109467890;EGW08_018004;KP79_PYT12621;Sdad1;Sdad1;Sdad1;parPi_0007622;SDAD1;Sdad1;LOC109467890;Sdad1;Sdad1;Sdad1;C0Q70_05528;EGW08_018004;DR999_PMT16282;EGW08_018004;C0Q70_05528;SDAD1;Sdad1;C0Q70_05528;Sdad1;DR999_PMT16282;SDAD1;Sdad1;KP79_PYT12621;N305_13644;KP79_PYT12621;Sdad1;KP79_PYT12621;SDAD1;parPi_0007622;Sdad1;parPi_0007622;DR999_PMT16282;LOC106159914;DR999_PMT16282;C0Q70_05528;KP79_PYT12621;Sdad1;N305_13644;Sdad1;Sdad1;LOC109467890;LOC109467890;SDAD1;LOC106159914;LOC109467890;Sdad1;EGW08_018004;SDAD1;SDAD1;Sdad1;DR999_PMT16282;Sdad1;Sdad1;Sdad1;Sdad1;SDAD1	1	GO:0042254	ribosome biogenesis	Biological Process
G25332	Protein sel-1-like 3	2047	K1PUN0_CRAGI	0	1051	682	660	96.77%	1322.76	Sel1l3;Sel1l3;Sel1l3;Sel1l3;Sel1l3;SEL1L3;SEL1L3;ORF60489;ORF60489;Sel1l3;Sel1l3;Sel1l3;XELAEV_18014015mg;Sel1l3;Sel1l3;XELAEV_18014015mg;C0Q70_12123;XELAEV_18016552mg;C0Q70_12123;XELAEV_18016552mg;Sel1l3;SEL1L3;SEL1L3;Sel1l3;A0A7M7NA63;A0A7M7NA63;LOC115212012;LOC115212012	NA
G14669	Protein SERAC1	2047	K1QN02_CRAGI	0	1312	682	676	99.12%	1370.91	CSON007320;LOC106157303;LOTGIDRAFT_141064;LOTGIDRAFT_141064;C0Q70_21363;LOC115216587;CGI_10016121;CGI_10016121;LOC115216587;LOC106175865;C0Q70_21363;LOC106157303;LOC117642603;LOC106175865;EGW08_001213;LOC108737422;OCBIM_22008193mg;EGW08_001213;LOC106175865;LOC108737422;OCBIM_22008193mg;LOC115216587;LOC106175865;LOC106175865;LOC106175865;CSON007320;CSON007320;LOC115216587;LOC115216587;LOC115216587;EGW08_001213;CGI_10016121;CGI_10016121;LOC108737422;C0Q70_21363;LOC106157303;KP79_PYT19962;LOTGIDRAFT_141064;EGW08_001213;LOC115216587;C0Q70_21363;CSON007320;LOC115216587;LOC106157303;LOC117642603;OCBIM_22008193mg;OCBIM_22008193mg;LOC106175865;KP79_PYT19962;KP79_PYT19962;KP79_PYT19962;LOC115216587;LOC115216587;LOC106175865;LOC108737422;LOC117642603;LOC115216587;LOC117642603;LOTGIDRAFT_141064;LOC115216587	2	GO:0016020;GO:0031410	membrane;cytoplasmic vesicle	Cellular Component;Cellular Component
G14670	Protein SERAC1	2047	K1QN02_CRAGI	3E-290	1312	555	513	92.43%	1006.9	CGI_10016121;MCOR_44152;MCOR_44152;CGI_10016121;CGI_10016121;CGI_10016121;Serac1;Serac1	2	GO:0016020;GO:0031410	membrane;cytoplasmic vesicle	Cellular Component;Cellular Component
G7271	Protein serine/threonine kinase, putative	582	K1QN32_CRAGI	3.3E-36	138	110	86	78.18%	159.458	EIN_004810;EIN_004810;EIN_004810;CGI_10024506;CGI_10007538;EIN_044680;EIN_004810;CGI_10007538;CGI_10024506;EIN_004810;EIN_044680;EIN_044680;CGI_10010689;EIN_044680;EIN_004810;CGI_10010689;EIN_004810;EIN_044680;EIN_044680;EIN_004810;EIN_044680;EIN_004810;EIN_004810;EIN_044680;EIN_004810;EIN_044680;EIN_004810;CGI_10004042;EIN_044680;CGI_10004042;EIN_044680	1	GO:0016021	integral component of membrane	Cellular Component
G6530	Protein-serine/threonine kinase	1071	K1RCH3_CRAGI	1.4E-203	438	351	351	100.00%	717.613	LOC109474242;EGW08_001927;LOC109474242;LOC115220766;KP79_PYT03769;106059039;LOC109474242;ORF112838;ORF112838;KP79_PYT03769;LOC113797125;LOC113797125;A0A1E1X9A4;MCOR_20747;LOC109474242;CGI_10016563;LOC109474242;KP79_PYT03769;LOC115220766;LOC115220766;LOC115220766;C0Q70_02919;ORF112838;ORF112838;106059039;LOC109474242;LOC109474242;LOC115220766;LOC115220766;LOC109474242;LOTGIDRAFT_111147;ORF112838;LOC109474242;LOC115220766;BRAFLDRAFT_114859;A0A1E1X9A4;Pdk;LOC109474242;LOC115220766;MCOR_20747;MCOR_20747;106059039;LOTGIDRAFT_111147;BRAFLDRAFT_114859;MCOR_20747;BLA29_005070;LOC109474242;LOC115220766;LOC115220766;LOC115220766;EGW08_001927;Pdk;LOC113797125;MCOR_20747;106059039;LOC113797125;MCOR_20747;LOTGIDRAFT_111147;MCOR_20747;LOTGIDRAFT_111147;BRAFLDRAFT_114859;LOC113797125;LOC115220766;MCOR_20747;EGW08_001927;LOC113797125;LOC115220766;CGI_10016563;LOC109474242;BRAFLDRAFT_114859;A0A1E1X9A4;MCOR_20747;LOC115220766;LOC109474242;LOC115220766;CGI_10016563;ORF112838;Pdk;LOC113797125;ORF112838;C0Q70_02919;KP79_PYT03769;LOC109474242;C0Q70_02919;EGW08_001927;BRAFLDRAFT_114859;C0Q70_02919;BLA29_005070;LOC109474242;LOC115220766;BRAFLDRAFT_114859;LOC113797125;LOC109474242;ORF112838;C0Q70_02919;Pdk;LOC115220766;A0A1E1X9A4;EGW08_001927;LOC115220766;LOC115220766;LOC113797125;LOC115220766;MCOR_20747;106059039;MCOR_20747;MCOR_20747;LOTGIDRAFT_111147;BRAFLDRAFT_114859;KP79_PYT03769;LOC115220766;LOC115220766;BRAFLDRAFT_114859;BRAFLDRAFT_114859;BLA29_005070;LOTGIDRAFT_111147;BLA29_005070;C0Q70_02919;CGI_10016563;MCOR_20747;MCOR_20747;LOC115220766;BRAFLDRAFT_114859;EGW08_001927;A0A1E1X9A4;CGI_10016563;C0Q70_02919;LOC115220766;BRAFLDRAFT_114859;BRAFLDRAFT_114859;EGW08_001927;LOC115220766;106059039;EGW08_001927;LOC115220766;106059039;Pdk;BLA29_005070;LOC115220766;C0Q70_02919;LOC115220766;106059039;A0A1E1X9A4;CGI_10016563;CGI_10016563;A0A1E1X9A4;LOC115220766;KP79_PYT03769;KP79_PYT03769;MCOR_20747;LOC115220766;LOC115220766;LOTGIDRAFT_111147;BLA29_005070;LOC115220766;LOC115220766;BLA29_005070;KP79_PYT03769;BLA29_005070;106059039;LOC115220766;106059039;LOC115220766;CGI_10016563;LOC115220766;BLA29_005070;LOC109474242;A0A1E1X9A4;Pdk;LOTGIDRAFT_111147;LOTGIDRAFT_111147;EGW08_001927;Pdk;MCOR_20747;LOC109474242;ORF112838;Pdk;BRAFLDRAFT_114859;Pdk;CGI_10016563;LOC109474242;A0A1E1X9A4;MCOR_20747;C0Q70_02919;MCOR_20747;KP79_PYT03769;LOC109474242	4	GO:0004672;GO:0005524;GO:0005759;GO:0006468	protein kinase activity;ATP binding;mitochondrial matrix;protein phosphorylation	Molecular Function;Molecular Function;Cellular Component;Biological Process
G21634	Protein-serine/threonine kinase	954	K1RCK5_CRAGI	5E-175	415	308	307	99.68%	622.468	OCBIM_22001701mg;MCOR_19790;BCKDK;A0A0B8RSU0;LOTGIDRAFT_116873;BCKDK;MCOR_19790;KP79_PYT16061;CAPTEDRAFT_160347;OCBIM_22001701mg;CAPTEDRAFT_160347;MCOR_19790;A0A0K8RYP1;BCKDK;LOC106155712;BCKDK;MCOR_19790;A0A1W7RHZ9;LOTGIDRAFT_116873;CAPTEDRAFT_160347;KP79_PYT16061;A0A098M113;BCKDK;LOC106155712;CAPTEDRAFT_160347;BCKDK;KP79_PYT16061;BCKDK;CGI_10025674;KP79_PYT16061;BCKDK;A0A452ISS0;BCKDK;BCKDK;BCKDK;BCKDK;LOC106155712;CGI_10025674;BCKDK;KP79_PYT16061;BCKDK;UY3_00863;CAPTEDRAFT_160347;BCKDK;UY3_00863;A0A1W7RHZ9;BCKDK;CGI_10025674;UY3_00863;A0A0K8RYP1;A0A0K8RYP1;A0A452ISS0;OCBIM_22001701mg;A0A1W7RHZ9;LOC115222452;BCKDK;LOTGIDRAFT_116873;BCKDK;BCKDK;KP79_PYT16061;KP79_PYT16061;BCKDK;BCKDK;A0A0B8RSU0;A0A452ISS0;A0A452ISS0;CGI_10025674;UY3_00863;KP79_PYT16061;BCKDK;UY3_00863;OCBIM_22001701mg;OCBIM_22001701mg;A0A0B8RSU0;BCKDK;A0A452ISS0;A0A1W7RHZ9;UY3_00863;LOTGIDRAFT_116873;BCKDK;A0A0K8RYP1;A0A1W7RHZ9;UY3_00863;LOTGIDRAFT_116873;BCKDK;BCKDK;LOTGIDRAFT_116873;A0A1W7RHZ9;UY3_00863;A0A0K8RYP1;A0A098M113;A0A0B8RSU0;CGI_10025674;CGI_10025674;BCKDK;BCKDK;J3SCJ9;UY3_00863;A0A098M113;A0A0K8RYP1;LOC106155712;BCKDK;A0A0K8RYP1;MCOR_19790;J3SCJ9;J3SCJ9;CAPTEDRAFT_160347;A0A098M113;LOTGIDRAFT_116873;A0A1W7RHZ9;CAPTEDRAFT_160347;A0A0K8RYP1;LOC106155712;A0A452ISS0;BCKDK;CGI_10025674;OCBIM_22001701mg;A0A0B8RSU0;BCKDK;BCKDK;KP79_PYT16061;BCKDK;LOC115222452;A0A452ISS0;A0A452ISS0;BCKDK;CGI_10025674;A0A0B8RSU0;A0A1W7RHZ9;A0A0K8RYP1;OCBIM_22001701mg;LOTGIDRAFT_116873;A0A452ISS0;BCKDK;A0A098M113;J3SCJ9;J3SCJ9;MCOR_19790;LOC115222452;CAPTEDRAFT_160347;A0A098M113;A0A1W7RHZ9;BCKDK;LOC115222452;LOC115222452;A0A0B8RSU0;BCKDK;OCBIM_22001701mg;BCKDK;A0A098M113;A0A098M113;A0A0B8RSU0;BCKDK;BCKDK;MCOR_19790;OCBIM_22001701mg;J3SCJ9;BCKDK;BCKDK;BCKDK;J3SCJ9;BCKDK;CAPTEDRAFT_160347;A0A0B8RSU0;A0A098M113;A0A0B8RSU0;LOC115222452;LOC106155712;LOC115222452;KP79_PYT16061;A0A452ISS0;A0A098M113;J3SCJ9;J3SCJ9;UY3_00863;LOTGIDRAFT_116873;LOC106155712;BCKDK;LOC106155712;CGI_10025674;LOC106155712;MCOR_19790;BCKDK;BCKDK;LOC115222452;J3SCJ9;BCKDK;LOC106155712;A0A0K8RYP1;LOC115222452;MCOR_19790;A0A1W7RHZ9;BCKDK;BCKDK	4	GO:0004672;GO:0005524;GO:0005759;GO:0006468	protein kinase activity;ATP binding;mitochondrial matrix;protein phosphorylation	Molecular Function;Molecular Function;Cellular Component;Biological Process
G21636	Protein-serine/threonine kinase	336	K1RCK5_CRAGI	1.3E-45	415	111	95	85.59%	190.274	bckdk;bckdk;bckdk;A0A3P8WHA9;bckdk;A0A3Q1EDU6;D4764_14G0011950;bckdk;DPX16_7648;bckdk;bckdk;bckdk;bckdk;bckdk;bckdk;bckdk;D4764_14G0011950;A0A3Q1EDU6;A0A3Q1EDU6;D4764_14G0011950;bckdk;bckdk;A0A3Q1EDU6;bckdk;A0A3P8WH84;A0A3P8WHA9;bckdk;bckdk;bckdk;bckdk;bckdk;bckdk;bckdk;CGI_10025674;bckdk;DPX16_7648;bckdk;bckdk;bckdk;bckdk;bckdk;bckdk;bckdk;CGI_10025674;bckdk;A0A3P8WHA9;DPX16_7648;D4764_14G0011950;bckdk;bckdk;bckdk;bckdk;bckdk;bckdk;bckdk;CGI_10025674;bckdk;bckdk;DPX16_7648;bckdk;A0A3P8WHA9;bckdk;bckdk;bckdk;bckdk;bckdk;DPX16_7648;bckdk;DPX16_7648;bckdk;bckdk;fugu_008662;CGI_10025674;bckdk;bckdk;bckdk;A0A3P8WHA9;bckdk;DPX16_7648;D4764_14G0011950;bckdk;fugu_008662;bckdk;A0A3Q1EDU6;bckdk;bckdk;bckdk;A0A3P8WH84;bckdk;bckdk;bckdk;A0A3Q1EDU6;bckdk;bckdk;D4764_14G0011950;PHYPO_G00161390;D4764_14G0011950;bckdk;DPX16_7648;DPX16_7648;CGI_10025674;bckdk;CGI_10025674;D4764_14G0011950;bckdk;A0A3Q1EDU6;bckdk;bckdk;bckdk;bckdk;bckdk;bckdk;bckdk;bckdk;A0A3Q1EDU6;bckdk;A0A3P8WH84;fugu_008662;PHYPO_G00161390;bckdk;bckdk;CGI_10025674;PHYPO_G00161390;bckdk;bckdk;PHYPO_G00161390;PHYPO_G00161390;bckdk;bckdk;bckdk;bckdk;bckdk;A0A3P8WHA9;bckdk;CGI_10025674;bckdk;PHYPO_G00161390;bckdk;bckdk;bckdk;bckdk;bckdk;bckdk;A0A3P8WH84;bckdk;A0A3P8WH84;bckdk;A0A3P8WH84;A0A3Q1EDU6;bckdk;A0A3P8WHA9;fugu_008662;bckdk;bckdk;bckdk;PHYPO_G00161390;A0A3Q1EDU6;PHYPO_G00161390;D4764_14G0011950;bckdk;A0A3P8WHA9;DPX16_7648;bckdk;bckdk;fugu_008662;fugu_008662;fugu_008662;bckdk;A0A3P8WH84;bckdk;A0A3P8WH84;bckdk;bckdk;bckdk;D4764_14G0011950;bckdk;bckdk;bckdk;bckdk;bckdk;bckdk;CGI_10025674;fugu_008662;A0A3P8WHA9;bckdk;bckdk;bckdk;PHYPO_G00161390;bckdk;bckdk;PHYPO_G00161390;A0A3P8WH84;bckdk;fugu_008662;bckdk;fugu_008662	4	GO:0004672;GO:0005524;GO:0005759;GO:0006468	protein kinase activity;ATP binding;mitochondrial matrix;protein phosphorylation	Molecular Function;Molecular Function;Cellular Component;Biological Process
G35180	Protein-serine/threonine kinase	267	K1RCH3_CRAGI	1.8E-33	438	88	74	84.09%	149.828	A0A2L2Y0Y0;107364003;LOC113797125;LOC113797125;A0A224YWE6;A0A2L2Y0Y0;A0A1E1X9A4;A0A023GCM4;CGI_10016563;A0A131YT47;B4U79_00409;A0A224YWE6;A0A6B0VC21;A0A023FT78;A0A224YWE6;L7M628;B4U79_00409;A0A023GCM4;A0A2L2Y0Y0;107364003;A0A6B0VC21;A0A023FJQ5;A0A131YT47;A0A224YWE6;A0A023FT78;B4U79_00409;A0A4D5RLG6;A0A2L2Y0Y0;A0A1E1X9A4;A0A2L2Y0Y0;A0A1Z5L576;Pdk;A0A131YT47;A0A131YT47;A0A1Z5L576;A0A224YWE6;A0A131XLL8;A0A023FJQ5;A0A2L2Y0Y0;Pdk;A0A023FJQ5;A0A1Z5L576;LOC113797125;A0A131XLL8;A0A023FT78;A0A023GCM4;LOC113797125;107364003;A0A023FJQ5;L7M628;A0A1Z5L576;A0A6M2CK19;A0A023FT78;A0A4D5RLG6;B4U79_00409;OSB1V03_LOCUS9584;LOC113797125;107364003;A0A131XLL8;B4U79_00409;A0A023FT78;A0A224YWE6;A0A2L2Y0Y0;A0A6M2CK19;LOC113797125;CGI_10016563;A0A1E1X9A4;A0A023GCM4;A0A4D5RLG6;A0A023GCM4;A0A131XLL8;A0A023FJN3;L7M628;A0A023FJN3;A0A4D5RLG6;CGI_10016563;Pdk;LOC113797125;L7M628;A0A1Z5L576;A0A131YT47;107364003;A0A131YT47;A0A1Z5L576;A0A6B0VC21;A0A131YT47;LOC113797125;A0A023FJN3;A0A2L2Y0Y0;A0A6M2CK19;A0A6M2CK19;A0A224YWE6;Pdk;A0A023FJN3;A0A023FJN3;A0A023FJQ5;A0A023FJQ5;A0A131XLL8;A0A1E1X9A4;A0A023GCM4;A0A131XLL8;A0A6B0VC21;A0A023GCM4;A0A6M2CK19;A0A023FT78;A0A023GCM4;A0A6B0VC21;A0A2L2Y0Y0;LOC113797125;A0A023FT78;L7M628;B4U79_00409;A0A4D5RLG6;L7M628;L7M628;A0A023FJN3;107364003;A0A4D5RLG6;A0A131YT47;CGI_10016563;A0A023FJQ5;A0A131XLL8;A0A6M2CK19;A0A023FT78;A0A1E1X9A4;CGI_10016563;B4U79_00409;A0A023GCM4;A0A1Z5L576;A0A6B0VC21;A0A023FJN3;A0A023FT78;Pdk;OSB1V03_LOCUS9584;A0A224YWE6;A0A4D5RLG6;A0A1E1X9A4;A0A6M2CK19;107364003;CGI_10016563;CGI_10016563;A0A1E1X9A4;A0A131XLL8;L7M628;A0A1Z5L576;A0A6B0VC21;A0A4D5RLG6;A0A4D5RLG6;B4U79_00409;A0A023FJQ5;A0A131YT47;A0A023FJQ5;A0A224YWE6;A0A6M2CK19;CGI_10016563;107364003;B4U79_00409;A0A6M2CK19;A0A1E1X9A4;Pdk;A0A6B0VC21;A0A131XLL8;A0A023FJN3;Pdk;A0A6B0VC21;Pdk;Pdk;CGI_10016563;A0A1Z5L576;A0A1E1X9A4;A0A023FJN3;107364003;L7M628	4	GO:0004672;GO:0005524;GO:0005759;GO:0006468	protein kinase activity;ATP binding;mitochondrial matrix;protein phosphorylation	Molecular Function;Molecular Function;Cellular Component;Biological Process
G27005	Protein-serine/threonine phosphatase	807	K1Q1E7_CRAGI	5.7E-130	320	297	247	83.16%	472.241	BRAFLDRAFT_67070;LOC109478984;A0A3B3DFJ3;BRAFLDRAFT_67070;LOC109478984;LOC114449500;BRAFLDRAFT_67070;Ctdsp1;BRAFLDRAFT_67070;MCOR_44044;LOC109478984;LOC106180076;CGI_10010518;C0Q70_00017;KP79_PYT00431;LOC100691308;LOC109478984;LOC8035684;LOC109478984;A0A3Q3GU81;Ctdsp1;LOC8035684;V5IFU9;CTDSPLB;Ctdsp1;A0A0K8RRI2;MCOR_44044;A0A3B3DFJ3;V5IFU9;CTDSPLB;A0A3B5LDX4;106063411;KP79_PYT00431;A0A0K8RRI2;A0A3B3DFJ3;MCOR_44044;BRAFLDRAFT_67070;A0A3B3DFJ3;A0A3B5LDX4;A0A3B5LDX4;C0Q70_00017;V5IFU9;LOC106180076;MCOR_44044;CAPTEDRAFT_221416;C0Q70_00017;MCOR_44044;LOC109478984;CAPTEDRAFT_221416;LOC106180076;LOC8035684;LOC109478984;LOC114449500;CGI_10010518;A0A0K8RRI2;V5IFU9;LOC8035684;KP79_PYT00431;CGI_10010518;A0A0K8RRI2;Ctdsp1;CTDSPLB;LOC106180076;A0A3Q3GU81;106063411;A0A3B3DFJ3;LOC114449500;V5IFU9;A0A0K8RRI2;LOC100691308;KP79_PYT00431;KP79_PYT00431;LOC109478984;LOC114449500;CTDSPLB;LOC114449500;LOC109478984;CAPTEDRAFT_221416;106063411;CAPTEDRAFT_221416;C0Q70_00017;C0Q70_00017;A0A3Q3GU81;BRAFLDRAFT_67070;LOC100691308;LOC8035684;A0A3B5LDX4;V5IFU9;CGI_10010518;A0A3Q3GU81;LOC106180076;CGI_10010518;LOC106180076;LOC100691308;BRAFLDRAFT_67070;LOC109478984;CTDSPLB;106063411;CAPTEDRAFT_221416;106063411;Ctdsp1;A0A3Q3GU81;MCOR_44044;BRAFLDRAFT_67070;LOC114449500;Ctdsp1;LOC100691308;C0Q70_00017;BRAFLDRAFT_67070;LOC100691308;C0Q70_00017;CAPTEDRAFT_221416;A0A3B3DFJ3;A0A3Q3GU81;A0A0K8RRI2;A0A3B3DFJ3;LOC109478984;CTDSPLB;LOC109478984;106063411;LOC109478984;LOC109478984;LOC114449500;CAPTEDRAFT_221416;KP79_PYT00431;KP79_PYT00431;LOC100691308;LOC106180076;CGI_10010518;A0A3Q3GU81;LOC8035684;LOC8035684;V5IFU9;CGI_10010518;A0A3B5LDX4;A0A3B5LDX4;A0A0K8RRI2;MCOR_44044;Ctdsp1;MCOR_44044;106063411;CTDSPLB;A0A3B5LDX4	4	GO:0006470;GO:0008420;GO:0106306;GO:0106307	protein dephosphorylation;RNA polymerase II CTD heptapeptide repeat phosphatase activity;protein serine phosphatase activity;protein threonine phosphatase activity	Biological Process;Molecular Function;Molecular Function;Molecular Function
G6073	Protein-serine/threonine phosphatase	261	K1RHP7_CRAGI	3.4E-26	383	68	61	89.71%	125.561	DDY23_00600;DDY23_00600;CGI_10020751;MCOR_41000;CGI_10020751;CGI_10020751;A0A7M5X3M6;BHW44_02685;A0A7M5X3M6;CGI_10020751;pdam_00006248;MCOR_41000;CGI_10020751;pdam_00006248;CGI_10020751;BHW44_02685;CGI_10020751;CGI_10020751;CGI_10020751;CGI_10020751;PACLA_6A065353;CGI_10020751;PACLA_6A065353	5	GO:0004725;GO:0008138;GO:0035335;GO:0106306;GO:0106307	protein tyrosine phosphatase activity;protein tyrosine/serine/threonine phosphatase activity;peptidyl-tyrosine dephosphorylation;protein serine phosphatase activity;protein threonine phosphatase activity	Molecular Function;Molecular Function;Biological Process;Molecular Function;Molecular Function
G6076	Protein-serine/threonine phosphatase	1083	K1RHP7_CRAGI	2E-88	383	169	168	99.41%	335.109	A0A131Y5Y7;V5HQW5;A0A131Y5Y7;EGW08_015185;T1J880;CTOB1V02_LOCUS4548;KP79_PYT24837;KP79_PYT24837;KP79_PYT18043;107371710;A0A1Z5LAE5;T1J880;106078188;106078188;V5HQW5;KP79_PYT18043;LOC106154728;A0A1Z5LAE5;A0A2R5LAT6;LOTGIDRAFT_135743;A0A0U1SPD5;EGW08_015185;8034903;CGI_10020751;A0A131Y5Y7;LOTGIDRAFT_135743;ORF169224;T1J880;A0A1Z5LAE5;8034903;107371710;LOC8034903;107371710;T1J880;KP79_PYT24837;8034903;A0A2R5LAT6;LOC8034903;ORF169224;8034903;A0A2R5LAT6;V5HQW5;CGI_10020751;ORF169224;A0A0U1SPD5;A0A131Y5Y7;KP79_PYT18043;A0A1Z5LAE5;EGW08_015185;MCOR_16906;ORF169224;8034903;106078188;A0A131Y5Y7;106078188;LOTGIDRAFT_135743;CGI_10020751;A0A0U1SPD5;106078188;CGI_10020751;A0A1Z5LAE5;107371710;LOTGIDRAFT_135743;A0A0U1SPD5;106078188;EGW08_015185;KP79_PYT18043;KP79_PYT18043;KP79_PYT24837;CGI_10020751;A0A0U1SPD5;LOC8034903;LOTGIDRAFT_135743;ORF169224;MCOR_16906;KP79_PYT24837;EGW08_015185;106078188;ORF169224;KP79_PYT24837;T1J880;106078188;ORF169224;106078188;CTOB1V02_LOCUS4548;8034903;8034903;A0A131Y5Y7;LOC106154728;A0A2R5LAT6;A0A2R5LAT6;A0A1Z5LAE5;MCOR_16906;LOC106154728;V5HQW5;LOC106154728;106078188;EGW08_015185;107371710;ORF169224;A0A1Z5LAE5;V5HQW5;MCOR_16906;ORF169224;A0A131Y5Y7;A0A1Z5LAE5;MCOR_16906;8034903;106078188;KP79_PYT18043;T1J880;107371710;106078188;LOTGIDRAFT_135743;A0A131Y5Y7;A0A0U1SPD5;A0A131Y5Y7;A0A2R5LAT6;T1J880;LOC106154728;8034903;EGW08_015185;A0A131Y5Y7;KP79_PYT18043;MCOR_16906;V5HQW5;T1J880;LOC8034903;106078188;CTOB1V02_LOCUS4548;107371710;CGI_10020751;LOC8034903;T1J880;KP79_PYT18043;A0A2R5LAT6;EGW08_015185;A0A1Z5LAE5;8034903;107371710;LOC8034903;ORF169224;A0A2R5LAT6;CTOB1V02_LOCUS4548;A0A0U1SPD5;V5HQW5;106078188;CGI_10020751;106078188;106078188;MCOR_16906;CTOB1V02_LOCUS4548;106078188;LOTGIDRAFT_135743;V5HQW5;MCOR_16906;106078188;106078188;LOC8034903;LOC106154728;A0A1Z5LAE5;MCOR_16906;T1J880;EGW08_015185;LOTGIDRAFT_135743;KP79_PYT24837;106078188;MCOR_16906;A0A0U1SPD5;CGI_10020751;A0A1Z5LAE5;107371710;A0A0U1SPD5;106078188;LOTGIDRAFT_135743;KP79_PYT24837;KP79_PYT18043;CGI_10020751;106078188;MCOR_16906;107371710;EGW08_015185;KP79_PYT18043;LOC106154728;EGW08_015185;V5HQW5;KP79_PYT24837;LOC106154728;A0A131Y5Y7;A0A2R5LAT6;LOC8034903;LOTGIDRAFT_135743;LOC8034903;LOC106154728;LOC106154728;CTOB1V02_LOCUS4548;8034903;107371710;T1J880;V5HQW5;ORF169224;LOTGIDRAFT_135743;A0A0U1SPD5;KP79_PYT18043;A0A2R5LAT6;LOC8034903;V5HQW5;KP79_PYT24837;LOC106154728;CGI_10020751;A0A2R5LAT6;KP79_PYT24837;LOC8034903;A0A0U1SPD5;CGI_10020751	5	GO:0004725;GO:0008138;GO:0035335;GO:0106306;GO:0106307	protein tyrosine phosphatase activity;protein tyrosine/serine/threonine phosphatase activity;peptidyl-tyrosine dephosphorylation;protein serine phosphatase activity;protein threonine phosphatase activity	Molecular Function;Molecular Function;Biological Process;Molecular Function;Molecular Function
G6078	Protein-serine/threonine phosphatase	1344	K1RHP7_CRAGI	2.1E-22	383	54	54	100.00%	116.316	CGI_10020751;CGI_10020751;CGI_10020751;PACLA_6A069752;CGI_10020751;pdam_00006248;PACLA_6A069752;CGI_10020751;pdam_00006248;A0A7M5XFI8;CGI_10020751;A0A7M5XFI8;PACLA_6A064518;PACLA_6A064518;CGI_10020751;CGI_10020751;CGI_10020751;CGI_10020751;PACLA_6A065353;CGI_10020751;PACLA_6A065353	5	GO:0004725;GO:0008138;GO:0035335;GO:0106306;GO:0106307	protein tyrosine phosphatase activity;protein tyrosine/serine/threonine phosphatase activity;peptidyl-tyrosine dephosphorylation;protein serine phosphatase activity;protein threonine phosphatase activity	Molecular Function;Molecular Function;Biological Process;Molecular Function;Molecular Function
G13747	Protein-serine/threonine phosphatase	753	K1RSM7_CRAGI	1.2E-80	338	146	145	99.32%	308.145	MCOR_30793;A0A131XRZ8;A0A131XRZ8;L7MAF8;CGI_10021580;A0A4D5RN22;CGI_10013982;A0A147BTL9;LOC106176104;L7LWL3;L7MAF8;LOC106176094;KP79_PYT01615;LOC115317670;CGI_10013982;A0A4D5RN22;20197554;EGW08_006869;LOC115317670;20197554;20197554;KP79_PYT01615;LOC113519850;A0A2R5LBT9;A0A2R5LBT9;A0A147BTL9;CGI_10013982;L7LWL3;MCOR_30793;A0A090XCD9;A0A6G5A8V5;L7LWL3;A0A2R5LBT9;CGI_10021580;KP79_PYT01615;LOC115317670;A0A147BTL9;LOC106176094;L7LV99;LOC106176104;L7MAF8;KP79_PYT01615;MCOR_30793;CALMAC_LOCUS11322;A0A147BTL9;A0A131XRZ8;L7LWL3;A0A131XRZ8;L7LV99;LOC106176094;LOC106176094;20197554;LOC113519850;A0A090XCD9;A0A090XCD9;A0A6G5A8V5;CGI_10021580;EGW08_006869;KP79_PYT01615;LOC115317670;20197554;A0A2R5LBT9;A0A2R5LBT9;A0A4D5RN22;CGI_10013982;L7LWL3;CALMAC_LOCUS11322;20197554;L7MAF8;KP79_PYT01615;CALMAC_LOCUS11322;L7LV99;LOC106176104;L7MAF8;MCOR_30793;LOC106176104;L7LV99;CALMAC_LOCUS11322;LOC113519850;CGI_10021580;LOC106176104;L7MAF8;MCOR_30793;CALMAC_LOCUS11322;LOC115317670;L7MAF8;A0A147BTL9;A0A2R5LBT9;A0A4D5RN22;CGI_10021580;LOC106176094;CGI_10013982;A0A4D5RN22;EGW08_006869;A0A090XCD9;20197554;A0A090XCD9;EGW08_006869;LOC106176094;LOC115317670;CGI_10021580;LOC106176094;CALMAC_LOCUS11322;A0A2R5LBT9;A0A131XRZ8;L7LV99;A0A4D5RN22;L7LV99;LOC106176104;A0A131XRZ8;L7MAF8;A0A131XRZ8;CGI_10021580;L7LV99;CGI_10021580;CGI_10013982;L7LWL3;20197554;20197554;KP79_PYT01615;A0A4D5RN22;A0A090XCD9;A0A6G5A8V5;20197554;EGW08_006869;L7LWL3;EGW08_006869;LOC115317670;A0A147BTL9;CALMAC_LOCUS11322;L7LV99;L7LWL3;EGW08_006869;LOC106176104;MCOR_30793;A0A147BTL9	5	GO:0005829;GO:0006470;GO:0046872;GO:0106306;GO:0106307	cytosol;protein dephosphorylation;metal ion binding;protein serine phosphatase activity;protein threonine phosphatase activity	Cellular Component;Biological Process;Molecular Function;Molecular Function;Molecular Function
G26020	Protein-serine/threonine phosphatase	1992	K1P4B3_CRAGI	5.4E-180	617	333	316	94.89%	640.573	DDB0190674;DDB0190674;DDB0203706;MCOR_7866;MCOR_7866;DDB0218288;DDB0190674;DDB0190674;MCOR_7866;C0Q70_00319;PMUG01_12067500;DDB0190674;DDB0203706;PFTANZ_00349;PBLACG01_1010800;DDB0187373;PMUG01_12067500;BCR32DRAFT_287721;LY90DRAFT_105387;KP79_PYT24575;PBLACG01_1010800;DDB0190674;DDB0190674;DDB0216618;CGI_10011972;DDB0216618;PFBG_05655;DDB0190674;MCOR_7866;DDB0190674;DDB0189556;DDB0190674;DDB0190674;DDB0190674;PBLACG01_1010800;PFTANZ_00349;DDB0189556;MCOR_7866;DDB0218288;MCOR_7866;DDB0189556;PMUG01_12067500;DDB0187373;C0Q70_00319;BCR32DRAFT_287721;DDB0190674;PFBG_05655;DDB0190674;LY90DRAFT_105387;KP79_PYT24575;DDB0187373;DDB0203706;PFTANZ_00349;DDB0187373;DDB0187373;MCOR_7866;PBLACG01_1010800;PMUG01_12067500;DDB0187373;PBLACG01_1010800;PFTANZ_00349;DDB0203706;MCOR_7866;CGI_10011972;DDB0216618;DDB0190674;DDB0190674;PBLACG01_1010800	6	GO:0004722;GO:0005488;GO:0005622;GO:0006457;GO:0016021;GO:0090304	protein serine/threonine phosphatase activity;binding;intracellular anatomical structure;protein folding;integral component of membrane;nucleic acid metabolic process	Molecular Function;Molecular Function;Cellular Component;Biological Process;Cellular Component;Biological Process
G16742	Protein-serine/threonine phosphatase	2047	K1RFC8_CRAGI	1.3E-248	1216	496	438	88.31%	868.611	B4U79_15257;C0Q70_10953;DUSP16_0;LOC109486957;LOC115220459;LOC115220459;EGW08_000384;KP79_PYT06937;B4U79_15257;DGYR_LOCUS10476;APZ42_020162;MCOR_15731;LOTGIDRAFT_107379;BRAFLDRAFT_222288;X975_07264;CGI_10013694;LOC115220459;LOC109486957;LOC106153898;EGW08_000384;LOTGIDRAFT_107379;DUSP16_1;LOC109486957;MCOR_15731;X975_07264;LOC115220459;BRAFLDRAFT_222288;OCBIM_22033029mg;A0A2L2YCV0;LOC115220459;LOC109486957;106070961;CGI_10013694;BRAFLDRAFT_222288;OCBIM_22033029mg;LOC115220459;C0Q70_10953;BRAFLDRAFT_222288;LOC109486957;MCOR_15731;LOC109486957;CGI_10013694;LOC115220459;CGI_10013694;DUSP16_0;BRAFLDRAFT_222288;LOC106153898;LOC115220459;A0A2L2YCV0;DUSP16_1;X975_07264;APZ42_020162;B4U79_15257;LOC115220459;106070961;APZ42_020162;LOTGIDRAFT_107379;KP79_PYT06937;MCOR_15731;BRAFLDRAFT_222288;106070961;LOC106153898;KP79_PYT06937;OCBIM_22033029mg;DUSP16_0;MCOR_15731;EGW08_000384;EGW08_000384;B4U79_15257;DGYR_LOCUS10476;106070961;DUSP16_1;CGI_10013694;C0Q70_10953;LOC109486957;BRAFLDRAFT_222288;KP79_PYT06937;C0Q70_10953;X975_07264;LOTGIDRAFT_107379;A0A2L2YCV0;LOC115220459;X975_07264;B4U79_15257;LOC115220459;OCBIM_22033029mg;LOC106153898;APZ42_020162;OCBIM_22033029mg;LOC109486957;BRAFLDRAFT_222288;LOC115220459;KP79_PYT06937;APZ42_020162;LOC109486957;DUSP16_1;DGYR_LOCUS10476;CGI_10013694;BRAFLDRAFT_222288;EGW08_000384;KP79_PYT06937;DGYR_LOCUS10476;DUSP16_0;LOC109486957;A0A2L2YCV0;APZ42_020162;LOC115220459;DGYR_LOCUS10476;LOC106153898;C0Q70_10953;EGW08_000384;APZ42_020162;C0Q70_10953;LOC115220459;106070961;KP79_PYT06937;MCOR_15731;LOTGIDRAFT_107379;A0A2L2YCV0;DUSP16_1;106070961;DUSP16_1;106070961;BRAFLDRAFT_222288;DUSP16_0;BRAFLDRAFT_222288;BRAFLDRAFT_222288;DUSP16_0;MCOR_15731;BRAFLDRAFT_222288;APZ42_020162;DUSP16_1;CGI_10013694;OCBIM_22033029mg;LOC109486957;LOC106153898;A0A2L2YCV0;DUSP16_0;LOC106153898;EGW08_000384;B4U79_15257;LOC115220459;A0A2L2YCV0;106070961;DUSP16_1;BRAFLDRAFT_222288;X975_07264;LOC115220459;DGYR_LOCUS10476;X975_07264;KP79_PYT06937;MCOR_15731;LOC109486957;LOTGIDRAFT_107379;LOC106153898;C0Q70_10953;MCOR_15731;DGYR_LOCUS10476;LOTGIDRAFT_107379;APZ42_020162;B4U79_15257;A0A2L2YCV0;C0Q70_10953;LOTGIDRAFT_107379;C0Q70_10953;DUSP16_0;EGW08_000384;CGI_10013694;A0A2L2YCV0;KP79_PYT06937;LOC106153898;OCBIM_22033029mg;DUSP16_1;BRAFLDRAFT_222288;OCBIM_22033029mg;LOC115220459;A0A2L2YCV0;106070961;OCBIM_22033029mg;A0A2L2YCV0;X975_07264;EGW08_000384;MCOR_15731;B4U79_15257;DUSP16_0;C0Q70_10953;DUSP16_1;KP79_PYT06937;C0Q70_10953;DGYR_LOCUS10476;X975_07264;DUSP16_0;LOC115220459;EGW08_000384;LOC115220459;C0Q70_10953;LOC115220459;DGYR_LOCUS10476;B4U79_15257;EGW08_000384;OCBIM_22033029mg;EGW08_000384;MCOR_15731;106070961;B4U79_15257;C0Q70_10953;LOC115220459;BRAFLDRAFT_222288;MCOR_15731;X975_07264;OCBIM_22033029mg;LOC106153898;LOTGIDRAFT_107379;BRAFLDRAFT_222288;106070961;106070961;DGYR_LOCUS10476;LOTGIDRAFT_107379;LOC115220459;OCBIM_22033029mg;DUSP16_1;CGI_10013694;BRAFLDRAFT_222288;X975_07264;APZ42_020162;EGW08_000384;LOC115220459;LOC115220459;DGYR_LOCUS10476;CGI_10013694;LOC115220459;106070961;OCBIM_22033029mg;B4U79_15257;CGI_10013694;DGYR_LOCUS10476;APZ42_020162;LOTGIDRAFT_107379;APZ42_020162;KP79_PYT06937;LOC106153898;DUSP16_1;B4U79_15257;DUSP16_0;BRAFLDRAFT_222288;X975_07264;KP79_PYT06937;LOC109486957;DUSP16_0;BRAFLDRAFT_222288;LOC115220459;A0A2L2YCV0;LOC106153898;LOTGIDRAFT_107379;CGI_10013694	9	GO:0004725;GO:0005829;GO:0008330;GO:0017017;GO:0035335;GO:0035970;GO:0051019;GO:0106306;GO:0106307	protein tyrosine phosphatase activity;cytosol;protein tyrosine/threonine phosphatase activity;MAP kinase tyrosine/serine/threonine phosphatase activity;peptidyl-tyrosine dephosphorylation;peptidyl-threonine dephosphorylation;mitogen-activated protein kinase binding;protein serine phosphatase activity;protein threonine phosphatase activity	Molecular Function;Cellular Component;Molecular Function;Molecular Function;Biological Process;Biological Process;Molecular Function;Molecular Function;Molecular Function
G29280	Protein SET	1014	K1QUK4_CRAGI	2.1E-121	337	228	216	94.74%	444.506	OCBIM_22013001mg;A0A4D5RKJ1;LOC8036077;A0A131XLT5;A0A1W7R9M1;L798_03328;A0A4D5R943;LOC8036077;OCBIM_22013001mg;A0A131YNR2;8036077;CGI_10014273;8036077;A0A4D5RKJ1;OCBIM_22013001mg;SET;A0A646QG50;8036077;A0A1W7R9M1;8036077;8036077;A0A131XLT5;CGI_10014273;Set_1;A0A2L2XZQ0;LOC115212899;A0A131YNR2;X975_13814;A0A646QG50;L798_03328;LOC115212899;SET;Set_1;A0A2L2XZQ0;8036077;A0A0K8R7E5;KP79_PYT10883;A0A0K8R7E5;A0A4D5R943;LOC115212899;X975_13814;KP79_PYT10883;OCBIM_22013001mg;LOC115212899	4	GO:0000785;GO:0003682;GO:0006334;GO:0042393	chromatin;chromatin binding;nucleosome assembly;histone binding	Cellular Component;Molecular Function;Biological Process;Molecular Function
G27918	Protein SET	1074	K1PWR0_CRAGI	3.3E-75	246	139	139	100.00%	291.197	OCBIM_22014847mg;LOC115199954;KP79_PYT04080;EGW08_009283;CAPTEDRAFT_215513;ORF138613;A0A3P8X9Y2;LOC115227597;CAPTEDRAFT_215513;A0A671F8E9;KP79_PYT04080;LOC115199954;A0A4W5N455;A0A671F8E9;A0A4W5NA20;LOC115199954;LOTGIDRAFT_143784;LOTGIDRAFT_143784;A0A4W5N455;MCOR_56061;CAPTEDRAFT_153159;CGI_10018072;OCBIM_22014847mg;106070945;A0A4W5NA20;LOC115199954;106070945;CAPTEDRAFT_153159;ORF138613;OCBIM_22014847mg;CGI_10018072;MCOR_56061;LOC115227597;set;C0Q70_17318;OCBIM_22014847mg;C0Q70_17318;EGW08_009283;set;A0A3P8X9Y2	1	GO:0006334	nucleosome assembly	Biological Process
G1311	protein shisa-4 isoform X3	810	K1PDZ5_CRAGI	1.1E-69	147	149	131	87.92%	271.937	LOC115215948;LOC115215948;LOC106165536;LOC106165536;MCOR_47447;EB796_012179;MCOR_47447;BOX15_Mlig020245g3;CGI_10002070;CGI_10002070;CGI_10026992;CGI_10026992;LOC106155682;LOC106155682;CGI_10006715;CGI_10006715;LOC115215948;LOC115215948;CGI_10007565;LOTGIDRAFT_238206;LOTGIDRAFT_238206;CAPTEDRAFT_221708;CAPTEDRAFT_221708;LOC106155680;CGI_10007565;LOC106155680;LOC115215948;LOC115215948;BOX15_Mlig020245g3;MCOR_47447;MCOR_47447;EB796_012179;EB796_008423;EB796_008423	1	GO:0016021	integral component of membrane	Cellular Component
G10123	protein shisa-5	573	K1R213_CRAGI	2.5E-49	169	191	114	59.69%	202.986	MCOR_1516;MCOR_1516;CGI_10020077;CGI_10020077;MCOR_1517;CGI_10018539;MCOR_1517;CGI_10018539;HNAJ_LOCUS2854;LOC106174276;LOC106174276;CGI_10012305;CGI_10020077;LOC106165140;LOC106165140;LOC106162879;LOC106162879;CGI_10012305;CGI_10018538;CGI_10018538;KP79_PYT01405;CGI_10012634;KP79_PYT01405;CGI_10012634;KP79_PYT01404;KP79_PYT01404;KP79_PYT13102;KP79_PYT13102	1	GO:0016021	integral component of membrane	Cellular Component
G10117	protein shisa-5	474	K1R213_CRAGI	1E-54	169	168	124	73.81%	220.705	MCOR_1516;MCOR_1516;CGI_10020077;CGI_10020077;MCOR_1517;CGI_10018539;MCOR_1517;CGI_10018539;LOC106174277;PFLUV_G00046640;PFLUV_G00046640;BRAFLDRAFT_118184;LOC106174277;BRAFLDRAFT_118184;CGI_10012305;CGI_10020077;SHISA4;SHISA4;SHISA5;A0A3B4WJE3;SHISA5;A0A3B4WJE3;SHISA4;SHISA4;CGI_10012305;CGI_10018538;CGI_10018538;A0A3B4UWL3;A0A3B4UWL3;KP79_PYT01405;CGI_10012634;KP79_PYT01405;CGI_10012634;KP79_PYT01404;KP79_PYT01404;KP79_PYT13102;A0A3P9DUR0;KP79_PYT13102;A0A3P9DUR0	1	GO:0016021	integral component of membrane	Cellular Component
G10119	Protein shisa-5-like	471	K1R213_CRAGI	1.5E-40	169	168	93	55.36%	173.711	EOD39_3948;MCOR_1516;MCOR_1516;CGI_10020077;CGI_10020077;MCOR_1517;CGI_10018539;MCOR_1517;CGI_10018539;EOD39_3948;A0A4D5RPV3;EOD39_3948;CGI_10012305;EOD39_3948;EOD39_3948;EOD39_3948;EOD39_3948;A0A4D5RPV3;CGI_10020077;EOD39_3948;A0A3B4WJE3;EOD39_3948;A0A3B4WJE3;EOD39_3948;CGI_10012305;CGI_10018538;EOD39_3948;A0A4D5RPV3;CGI_10018538;A0A3B4UWL3;A0A3B4UWL3;A0A4D5RPV3;A0A4D5RPV3;A0A4D5RPV3;KP79_PYT01405;EOD39_3948;CGI_10012634;KP79_PYT01405;CGI_10012634;EOD39_3948;KP79_PYT01404;KP79_PYT01404;EOD39_3948;KP79_PYT13102;EOD39_3948;KP79_PYT13102;EOD39_3948;A0A4D5RPV3	1	GO:0016021	integral component of membrane	Cellular Component
G26197	protein shisa-5-like	369	K1QW28_CRAGI	8.5E-37	104	70	69	98.57%	160.999	MCOR_1516;MCOR_1516;CGI_10020077;CGI_10020077;MCOR_1517;MCOR_1517;LOC106174277;CGI_10012634;LOC106174277;CGI_10012634;LOC106174276;LOC106174276;CGI_10012305;KP79_PYT01404;KP79_PYT01404;CGI_10020077;KP79_PYT13102;KP79_PYT13102;LOC106165139;LOC106165139;LOC106162879;LOC106162879;CGI_10012305	1	GO:0016020	membrane	Cellular Component
G33651	Protein SHQ1 homolog	1467	A0A6P4YSZ5_BRABE	8.1E-116	630	465	221	47.53%	426.787	SHQ1;SHQ1;SHQ1;LOC109470368;SHQ1;V5HUP1;SHQ1;Shq1;N307_11740;SHQ1;SHQ1;BRAFLDRAFT_91747;SHQ1;SHQ1;SHQ1;SHQ1;Shq1;A0A669PJS5;AAES_137564;BRAFLDRAFT_91747;Shq1;SHQ1;SHQ1;SHQ1;BRAFLDRAFT_91747;BRAFLDRAFT_91747;SHQ1;SHQ1;A0A4D5RGQ4;Shq1;SHQ1;SHQ1;SHQ1;Shq1;SHQ1;SHQ1;SHQ1;SHQ1;A0A131XQC0;BRAFLDRAFT_91747;SHQ1;SHQ1;SHQ1;SHQ1;SHQ1;SHQ1	5	GO:0000493;GO:0005654;GO:0005737;GO:0050794;GO:0051082	box H/ACA snoRNP assembly;nucleoplasm;cytoplasm;regulation of cellular process;unfolded protein binding	Biological Process;Cellular Component;Cellular Component;Biological Process;Molecular Function
G30417	Protein SHQ1 homolog	1470	A0A6P4YSZ5_BRABE	9.6E-117	630	466	218	46.78%	429.869	SHQ1;SHQ1;SHQ1;LOC109470368;SHQ1;SHQ1;Shq1;N307_11740;A0A224Z766;SHQ1;SHQ1;BRAFLDRAFT_91747;SHQ1;SHQ1;SHQ1;SHQ1;Shq1;A0A669PJS5;SHQ1;AAES_137564;BRAFLDRAFT_91747;Shq1;SHQ1;L7M606;SHQ1;SHQ1;BRAFLDRAFT_91747;BRAFLDRAFT_91747;SHQ1;SHQ1;Shq1;SHQ1;SHQ1;SHQ1;Shq1;SHQ1;SHQ1;SHQ1;SHQ1;BRAFLDRAFT_91747;SHQ1;SHQ1;SHQ1;SHQ1;SHQ1;SHQ1	5	GO:0000493;GO:0005654;GO:0005737;GO:0050794;GO:0051082	box H/ACA snoRNP assembly;nucleoplasm;cytoplasm;regulation of cellular process;unfolded protein binding	Biological Process;Cellular Component;Cellular Component;Biological Process;Molecular Function
G2907	Protein sidekick-2	2047	K1Q4V6_CRAGI	4.5E-254	657	451	441	97.78%	886.715	LOC115216625;LOC115216625;LOC115216625;LOC115216625;KP79_PYT05910;KP79_PYT05910;LOC106156212;LOC106156212;LOC115216625;LOC115216625;LOC115216625;LOC115216625;LOC106156212;LOC106156212;C0Q70_01554;LOC115216625;C0Q70_01554;LOC115216625;LOC115216625;LOC106156212;LOC106156212;LOC115216625;LOC115216625;LOC115216625;SINV_01431;LOTGIDRAFT_106770;SINV_01431;LOC115216625;LOC115216625;LOTGIDRAFT_106770;LOC105433107;LOC112458152;LOC105433107;LOC112458152	1	GO:0016020	membrane	Cellular Component
G22090	Protein-S-isoprenylcysteine O-methyltransferase	888	K1PPT4_CRAGI	1.4E-117	248	221	206	93.21%	431.409	LOC106174929;icmt;LOC115224886;icmt;icmt;OCBIM_22005018mg;icmt;icmt;OCBIM_22005018mg;LOC115224886;icmt;icmt;icmt;icmt;A0A3B3SHA3;CGI_10012414;G5714_022700;OCBIM_22005018mg;icmt;icmt;icmt;icmt;LOC106174929;icmt;icmt;icmt;CGI_10012414;KP79_PYT21431;A0A3B3SHA3;MCOR_17191;Z043_107537;icmt;icmt;ICMT;106056057;icmt;ICMT;A0A3B3SHA3;Z043_107537;MCOR_17191;icmt;icmt;A0A3Q3EMH5;icmt;A0A3B3SHA3;106056057;icmt;MCOR_17191;icmt;LOTGIDRAFT_217923;LOTGIDRAFT_217923;A0A3Q3EMH5;icmt;icmt;icmt;OCBIM_22005018mg;icmt;icmt;LOC106174929;LOTGIDRAFT_217923;ICMT;106056057;CGI_10012414;A0A3Q3EMH5;106056057;icmt;icmt;KP79_PYT21431;A0A3Q3EMH5;icmt;LOTGIDRAFT_217923;Z043_107537;icmt;OCBIM_22005018mg;LOC106174929;A0A3Q3EMH5;OCBIM_22005018mg;Z043_107537;icmt;CGI_10012414;icmt;icmt;icmt;MCOR_17191;CGI_10012414;MCOR_17191;MCOR_17191;Z043_107537;KP79_PYT21431;A0A3Q3EMH5;G5714_022700;OCBIM_22005018mg;A0A3B3SHA3;CGI_10012414;icmt;icmt;MCOR_17191;icmt;Z043_107537;icmt;LOC115224886;CGI_10012414;icmt;icmt;icmt;106056057;LOC115224886;icmt;LOC106174929;G5714_022700;A0A3Q3EMH5;A0A3B3SHA3;LOTGIDRAFT_217923;G5714_022700;icmt;ICMT;106056057;icmt;icmt;ICMT;icmt;CGI_10012414;KP79_PYT21431;ICMT;icmt;KP79_PYT21431;Z043_107537;icmt;G5714_022700;G5714_022700;MCOR_17191;Z043_107537;LOC106174929;icmt;LOC115224886;G5714_022700;106056057;icmt;LOC115224886;CGI_10012414;icmt;icmt;KP79_PYT21431;LOC115224886;LOC115224886;G5714_022700;106056057;LOTGIDRAFT_217923;G5714_022700;LOC106174929;Z043_107537;MCOR_17191;icmt;A0A3Q3EMH5;A0A3Q3EMH5;icmt;icmt;LOTGIDRAFT_217923;LOC106174929;icmt;KP79_PYT21431;LOTGIDRAFT_217923;106056057;KP79_PYT21431;A0A3B3SHA3;icmt;ICMT;KP79_PYT21431;icmt;ICMT;A0A3B3SHA3;icmt;LOC115224886;ICMT;icmt;OCBIM_22005018mg;OCBIM_22005018mg;icmt;icmt;icmt;LOC106174929;A0A3B3SHA3;LOTGIDRAFT_217923	4	GO:0004671;GO:0005789;GO:0006481;GO:0016021	protein C-terminal S-isoprenylcysteine carboxyl O-methyltransferase activity;endoplasmic reticulum membrane;C-terminal protein methylation;integral component of membrane	Molecular Function;Cellular Component;Biological Process;Cellular Component
G22928	Protein SIX6OS1	2047	K1QFR8_CRAGI	1.7E-277	750	682	542	79.47%	964.526	LOC109472543;dvl3;dvl3;LOC109472543	1	GO:0009987	cellular process	Biological Process
G22805	protein slender lobes-like	2047	K1R1R4_CRAGI	1.4E-295	790	619	525	84.81%	1024.62	FRB08_03495;ASCRUDRAFT_67666;FRB08_03495;Lepto7375DRAFT_4092;A0A3Q3WZE3;FRB08_03495;FRB08_03495;FRB08_03495;ASCRUDRAFT_67666;FRB08_03495;FRB08_03495;NCTC8066_00072;ASCRUDRAFT_67666;smc;smc;NCTC8066_00072;ASCRUDRAFT_67666;FRB08_03495;Bint_2464;ASCRUDRAFT_67666;Bint_2464;FRB08_03495;FRB08_03495;FRB08_03495;A0A3Q3WZE3	NA
G29685	Protein slit	1359	K1Q0X4_CRAGI	1.9E-84	167	167	162	97.01%	322.398		NA
G15473	Protein slit	2047	A0A210PUL9_MIZYE	1.1E-212	1481	669	474	70.85%	749.199	slit2;A0A3Q4HRK7;LOC106155710;CAPTEDRAFT_179696;slit2;CAPTEDRAFT_179696;XELAEV_18005166mg;SLIT2;slit2;LOC106155710;KP79_PYT17826;SLIT2;slit2;slit2;KP79_PYT17826;LOC106155710;SLIT2;slit2;A0A146PM31;slit2-a;A0A146PM31;slit2-a;LOC106155710;A0A3Q4HRK7;SLIT2;XELAEV_18005166mg;A0A668VIR8;LOC106155710;SLIT2;A0A668VIR8;slit2;A0A3Q4HRK7;slit2;A0A3Q4HRK7;SLIT2;A0A3Q4HRK7;SLIT2;A0A3Q4HRK7;SLIT2;A0A3Q4HRK7;LOC106155710;slit2;slit2;XELAEV_18008960mg;slit2;XELAEV_18008960mg;A0A3Q4HRK7;SLIT2;SLIT2;slit2-a;XELAEV_18008960mg;XELAEV_18005166mg;slit2;106054273;A0A669D7G6;106054273;slit2;LOC106155710;LOC106155710;A0A3Q4HRK7;A0A669D7G6;SLIT2;slit2;LOC106155710;slit2;slit2;LOC106155710;slit2;slit2.S;slit2.S;LOC106155710;Slit;LOC106155710;Slit	5	GO:0005509;GO:0005576;GO:0007411;GO:0016020;GO:0030308	calcium ion binding;extracellular region;axon guidance;membrane;negative regulation of cell growth	Molecular Function;Cellular Component;Biological Process;Cellular Component;Biological Process
G34888	Protein SMG5	2047	K1PZD1_CRAGI	0	699	682	588	86.22%	1146.72	CAPTEDRAFT_168258;CGI_10021618;OCBIM_22010859mg;LOTGIDRAFT_232390;W5LR47;MCOR_52538;C0Q70_19940;KP79_PYT15572;LOC106158056;ORF36151;CGI_10003512;A0A7M7N8J0;EGW08_017867;OCBIM_22010859mg;LOTGIDRAFT_232390;106071763;106071763;LOC115213434;CAPTEDRAFT_168258;CGI_10021618;LOC115213434;KP79_PYT15572;LOC115213434;W5LR47;LOC106158056;MCOR_52538;LOC109463144;LOC115213434	2	GO:0000184;GO:0005737	nuclear-transcribed mRNA catabolic process, nonsense-mediated decay;cytoplasm	Biological Process;Cellular Component
G25722	Protein SMG7	2047	A0A210PW88_MIZYE	3.2E-207	1437	639	461	72.14%	731.095	C0Q70_18346;smg7;G5714_001964;LOC109466141;smg7;OCBIM_22036323mg;smg7;106076311;T1JIJ0;LOC115223211;LOC115223211;OCBIM_22036323mg;smg7;LOC106178558;LOC109466141;CAPTEDRAFT_228702;LOC113045439;LOC113045439;LOC115223211;KP79_PYT02245;MCOR_36038;LOC113045439;smg7;smg7;EGW08_000792	2	GO:0000184;GO:0003676	nuclear-transcribed mRNA catabolic process, nonsense-mediated decay;nucleic acid binding	Biological Process;Molecular Function
G34706	Protein SMG8	2047	K1RB20_CRAGI	0	1007	667	607	91.00%	1214.91	EGW08_014124;CGI_10008800;T1JDF4;T1JDF4;A0A224YEU9;106056492;BRAFLDRAFT_65813;LOC106165001;LOC8039328;A0A1E1XKZ8;KP79_PYT21815;T1JDF4;OCBIM_22009167mg;MCOR_35106;A0A3P9M4S5;LOTGIDRAFT_228810;LOC106159672;BRAFLDRAFT_65813;A0A6B0VF13;A0A131YLH9;smg8;LOC115219039;CAPTEDRAFT_223495	1	GO:0000184	nuclear-transcribed mRNA catabolic process, nonsense-mediated decay	Biological Process
G21528	Protein SMG9	2047	K1P730_CRAGI	3.8E-104	423	252	207	82.14%	388.652	A0A3B3XY81;LOC115211711;PHYPO_G00002620;LOC115211711;CGI_10008474;M4A826;AMELA_G00084270;LOTGIDRAFT_117877;LOC109479233;A0A087XNM8;A0A3B3XXT1;C0Q70_10915;E1301_Tti006953;A0A3B3TZ42;LOC115211711;OCBIM_22004900mg;A0A096LSQ4;LOC106157057;CCH79_00007565;smg9	1	GO:0000184	nuclear-transcribed mRNA catabolic process, nonsense-mediated decay	Biological Process
G6465	Protein SOGA2	2047	K1PYE4_CRAGI	0	1713	672	604	89.88%	1143.26	ONB1V03_LOCUS6888;MCOR_16402;B7P43_G11349;B7P43_G11349;MCOR_16402;C0Q70_07909;KP79_PYT23816;LOC115876664;B7P43_G11349;X975_18913;LOC106176749;B7P43_G11349;LOC106176749;MCOR_16402;LOC113792650;B7P43_G11349;CGI_10026321;T1JA69;B7P43_G11349;MCOR_16402;ONB1V03_LOCUS6888;LOC115876664;KP79_PYT23816;B7P43_G11349;CGI_10026321;C0Q70_07909;T1JA69;T1JA69;LOC106176749;B7P43_G11349;LOC106176749;X975_18913;T1JA69;LOC113792650	2	GO:0005615;GO:0010506	extracellular space;regulation of autophagy	Cellular Component;Biological Process
G6466	Protein SOGA2	2047	K1PYE4_CRAGI	1.9E-260	1713	506	476	94.07%	907.901	MCOR_16402;B7P43_G11349;B7P43_G11349;MCOR_16402;B7P43_G11349;MCOR_16402;KP79_PYT23816;KP79_PYT23816;B7P43_G11349;B7P43_G11349;CGI_10026321;PPYR_06277;PPYR_06277;A0A1Y1KQZ7;B7P43_G11349;MCOR_16402;A0A1Y1KQZ7;B7P43_G11349;B7P43_G11349;CGI_10026321	2	GO:0005615;GO:0010506	extracellular space;regulation of autophagy	Cellular Component;Biological Process
G6472	Protein SOGA2	1428	K1PYE4_CRAGI	3.9E-176	1713	516	386	74.81%	627.091	ZYGR_0AG05120;MCGM508_01945;smc_13;MCOR_16402;MCGM508_01945;MCOR_16402;C0Q70_07909;LOC116306894;MCGM508_01945;ZYGR_0AG05120;KP79_PYT23816;MCGM508_01945;smc_13;ZYGR_0AG05120;ZYGR_0AG05120;LOC106176749;LOC106176749;MCOR_16402;smc_13;MCGM508_01945;smc_13;CGI_10026321;LOC116306894;TVAG_268110;smc_13;smc_13;MCOR_16402;MCGM508_01945;KP79_PYT23816;smc_13;smc_13;CGI_10026321;C0Q70_07909;smc_13;LOC116306894;ZYGR_0AG05120;ZYGR_0AG05120;smc_13;LOC106176749;LOC106176749;smc_13;smc_13;LOC116306894	2	GO:0005615;GO:0010506	extracellular space;regulation of autophagy	Cellular Component;Biological Process
G6473	Protein SOGA2	2047	K1PYE4_CRAGI	1.2E-190	1713	432	379	87.73%	676.011	MCOR_16402;B7P43_G11349;B7P43_G11349;MCOR_16402;B7P43_G11349;MCOR_16402;KP79_PYT23816;TGEB3V08_LOCUS7262;TGEB3V08_LOCUS7262;KP79_PYT23816;B7P43_G11349;B7P43_G11349;CGI_10026321;B7P43_G11349;MCOR_16402;B7P43_G11349;B7P43_G11349;CGI_10026321	2	GO:0005615;GO:0010506	extracellular space;regulation of autophagy	Cellular Component;Biological Process
G6464	Protein SOGA3	2047	A0A210PEW7_MIZYE	1.1E-114	788	770	417	54.16%	423.705	C0Q70_07909;ORF164414;EGW08_020840;EGW08_020840;ORF164414;CGI_10026321;C0Q70_07909;LOC106176749;TTRE_0000185101;LOC106176749;LOC106176749;TTRE_0000185101;LOC106176749;CGI_10026321	2	GO:0005615;GO:0010506	extracellular space;regulation of autophagy	Cellular Component;Biological Process
G18764	Protein SON	2047	K1QI38_CRAGI	9.6E-172	1011	432	340	78.70%	613.224	LOC107219079;A0A7E4SEX9;MCOR_5505;A0A7E4SEX9;LOC107219079;MCOR_5505;LOC107219079;LOC106181822;EGW08_011102;A0A7E4SEX9;EAI_07304;RF55_7216;LOC106747604;EAI_07304;LOC115886846;EAI_07304;CGI_10007582;LOC107219079;LOC107219079;CGI_10007582;LOC115886846;MCOR_5505;MCOR_5505;DMN91_009152;MCOR_5505;MCOR_5505;LOC106747604;LOC115886846;KP79_PYT00178;LOC107219079;C0Q70_10858;EAG_01723;CGI_10007582;KP79_PYT00178;LOC107219079;MCOR_5505;DMN91_009152;C0Q70_10858;A0A7E4SEX9;DMN91_009152;MCOR_5505;C0Q70_10858;LOC106747604;LOC107219079;EAG_01723;EAG_01723;EGW08_011102;LOC107219079;LOC106181822;LOC107219079;KP79_PYT00178;ORF123245;LOC106181822;EGW08_011102;EGW08_011102;CGI_10007582;LOC106181822;RF55_7216;LOC107219079;ORF123245;LOC106181822;ORF123245;LOC106181822;LOC115886846;EAI_07304;ORF123245;LOC106747604;LOC106181822;LOC106747604;LOC106747604;C0Q70_10858;EAG_01723;RF55_7216;RF55_7216;LOC106747604;LOC107219079;DMN91_009152	4	GO:0003723;GO:0016853;GO:0043484;GO:0051726	RNA binding;isomerase activity;regulation of RNA splicing;regulation of cell cycle	Molecular Function;Molecular Function;Biological Process;Biological Process
G12635	protein SPATA45 homolog	261	A0A210PIB7_MIZYE	3.3E-29	88	85	71	83.53%	135.576		NA
G2244	Protein SPATIAL	282	K1R2A0_CRAGI	8.7E-33	457	71	71	100.00%	147.517	EV356DRAFT_578899;EV356DRAFT_578899	NA
G29402	Protein SPEC3	510	K1PWK1_CRAGI	6.5E-97	169	169	168	99.41%	360.918	A0A7M7RG79;A0A7M7RG79;CAPTEDRAFT_227223;CAPTEDRAFT_227223;A0A1I8IV02;DGYR_LOCUS7540;DGYR_LOCUS9288;A0A1I8IV02;DGYR_LOCUS7540;DGYR_LOCUS9288;TRIADDRAFT_58994;MCOR_57404;PACLA_6A010551;TRIADDRAFT_58994;MCOR_57404;PACLA_6A010551;LOC116300534;LOC116300534;TrispH2_005800;TrispH2_005800;A0A7M7R9T6;A0A7M7R9T6;KP79_PYT11156;CGI_10014516;KP79_PYT11156;CGI_10014516;CGI_10014512;KP79_PYT11158;KP79_PYT11159;KP79_PYT11158;CGI_10014512;CGI_10014512;KP79_PYT11159;MCOR_57408;MCOR_57408;A0A7M7PQ21;CAPTEDRAFT_105621;CAPTEDRAFT_105621;KP79_PYT11159;CGI_10023371;CGI_10023371;A0A7M7PQ21	1	GO:0016021	integral component of membrane	Cellular Component
G10447	Protein SPEC3	906	K1Q764_CRAGI	5.3E-157	301	301	276	91.69%	562.377	CGI_10015355;20203910;20203910;CGI_10015355;EGW08_015744;EGW08_015744;LOTGIDRAFT_169804;LOTGIDRAFT_169804;LOC115225902;LOC116300534;CAPTEDRAFT_200510;LOC116300534;CAPTEDRAFT_200510;C0Q70_13864;C0Q70_13864;A0A7M7R9T6;A0A7M7R9T6;CGI_10014516;CGI_10014516;SPEC3;DGYR_LOCUS11337;CGI_10014512;KP79_PYT10569;SPEC3;LOC115225902;DGYR_LOCUS11337;CGI_10014512;CGI_10014512;OCBIM_22011746mg;LOC106158867;KP79_PYT10569;OCBIM_22011746mg;LOC106158867;A0A7M7PQ21;MCOR_4918;MCOR_4918;106063159;106063159;A0A7M7PQ21	1	GO:0016021	integral component of membrane	Cellular Component
G28283	Protein SPEC3	927	K1REQ1_CRAGI	8.1E-140	308	308	249	80.84%	505.368	CAPTEDRAFT_227223;CAPTEDRAFT_210483;LOC106150685;CAPTEDRAFT_227223;CAPTEDRAFT_210483;LOC106150685;MCOR_28552;MCOR_28552;LOC106160964;TRIADDRAFT_58994;MCOR_57404;TRIADDRAFT_58994;LOC106160964;MCOR_57404;LOC100180277;LOC100180277;MCOR_57403;MCOR_57403;CGI_10014516;MCOR_57403;CGI_10014516;CGI_10014512;LOC100180956;KP79_PYT11158;KP79_PYT11159;KP79_PYT11158;CGI_10014512;CGI_10014512;KP79_PYT11159;MCOR_57408;MCOR_57408;LOC106160147;LOC100180956;LOC106160147;MCOR_4918;DGYR_LOCUS5631;CAPTEDRAFT_105621;MCOR_4918;CAPTEDRAFT_105621;KP79_PYT11159;CGI_10023371;DGYR_LOCUS5631;CGI_10023371	2	GO:0016021;GO:0046872	integral component of membrane;metal ion binding	Cellular Component;Molecular Function
G28284	Protein SPEC3	672	K1QUH3_CRAGI	5.9E-72	223	223	144	64.57%	278.87	A0A7M7RG79;A0A7M7RG79;CAPTEDRAFT_227223;CAPTEDRAFT_227223;A0A1I8HSY8;A0A1I8IV02;A0A1I8IV02;A0A1I8HSY8;MCOR_57404;MCOR_57404;LOC100180277;LOC116300534;LOC100180277;LOC116300534;A0A7M7R9T6;A0A7M7R9T6;KP79_PYT11156;CGI_10014516;KP79_PYT11156;CGI_10014516;CGI_10014512;LOC100180956;KP79_PYT11158;KP79_PYT11159;KP79_PYT11158;CGI_10014512;CGI_10014512;KP79_PYT11159;MCOR_57408;MCOR_57408;LOC106158867;LOC100180956;LOC106158867;A0A7M7PQ21;BOX15_Mlig016346g1;MCOR_4918;BOX15_Mlig016346g1;MCOR_4918;KP79_PYT11159;CGI_10023371;CGI_10023371;A0A7M7PQ21	1	GO:0016021	integral component of membrane	Cellular Component
G12498	Protein SPEC3	1413	K1RI69_CRAGI	2.9E-208	403	403	378	93.80%	733.791	CAPTEDRAFT_210483;LOC106150685;CAPTEDRAFT_210483;LOC106150685;MCOR_28552;DGYR_LOCUS7540;DGYR_LOCUS9288;MCOR_28552;DGYR_LOCUS7540;DGYR_LOCUS9288;CELE_Y97E10AL.1;CBG08611;TCNE_LOCUS8392;TCNE_LOCUS8392;SRAE_2000385000;SRAE_2000385000;FL83_13970;FL83_13970;CBG08611;SPEC3;CRE_27488;CELE_Y97E10AL.1;SPEC3;CRE_27488;CELE_Y97E10AL.1;CBG08611;CBG08611;CELE_Y97E10AL.1;CAEBREN_20890;CBG08611;FL82_11073;FL82_11073;CBG08611;CAEBREN_20890;CELE_Y97E10AL.1;CELE_Y97E10AL.1;KP79_PYT03280;GCK72_018430;CGI_10008430;A0A0N4Z8Z9;DGYR_LOCUS9288;CGI_10008430;GCK72_018430;A0A0N4Z8Z9;DGYR_LOCUS9288;LOTGIDRAFT_133311;KP79_PYT03280;LOTGIDRAFT_133311	5	GO:0016021;GO:0019230;GO:0042330;GO:0050954;GO:0071683	integral component of membrane;proprioception;taxis;sensory perception of mechanical stimulus;sensory dendrite	Cellular Component;Biological Process;Biological Process;Biological Process;Cellular Component
G22513	Protein Spindly	1548	A0A210PG30_MIZYE	3.6E-45	588	545	256	46.97%	192.2	SPDL1;N308_13107;SPDL1;SPDL1;SPDL1;SPDL1;SPDL1;SPDL1;SPDL1;SPDL1;SPDL1;SPDL1;SPDL1;SPDL1;SPDL1;N325_06164;SPDL1;SPDL1;SPDL1;SPDL1;SPDL1;SPDL1;parPi_0012991;parPi_0012991;SPDL1;SPDL1;SPDL1;SPDL1;SPDL1;SPDL1;SPDL1;SPDL1;SPDL1;SPDL1;SPDL1;SPDL1;SPDL1;SPDL1;SPDL1;SPDL1;SPDL1;SPDL1;N325_06164;SPDL1;SPDL1;SPDL1;SPDL1;SPDL1;SPDL1;SPDL1;N308_13107;SPDL1;SPDL1;N325_06164;SPDL1;SPDL1;SPDL1;SPDL1;SPDL1;SPDL1;SPDL1;SPDL1;SPDL1;N308_13107;SPDL1;parPi_0012991;SPDL1;SPDL1;SPDL1;SPDL1;SPDL1;SPDL1;SPDL1;SPDL1;SPDL1;SPDL1;SPDL1;SPDL1;SPDL1;SPDL1;SPDL1;SPDL1;SPDL1;SPDL1;SPDL1;SPDL1;SPDL1;SPDL1;SPDL1;SPDL1	NA
G10190	Protein Spindly	1350	K1QTX5_CRAGI	2.6E-182	402	402	346	86.07%	647.506	SPDL1;SPDL1;SPDL1;LOC113111230;E1301_Tti010487;DOCK2;SPDL1;DOCK2;SPDL1;SPDL1;DOCK2;SPDL1;SPDL1;SPDL1;LOC113111230;SPDL1;E1301_Tti010487;SPDL1;DOCK2;SPDL1;SPDL1;A0A1I8CRU4;LOC113111230;SPDL1;SPDL1;DOCK2;DOCK2;DOCK2;LOC113111230;SPDL1;SPDL1;DOCK2;DOCK2;SPDL1;LOC113111230;SPDL1;SPDL1;VMCG_00176;VMCG_00176;SPDL1;SPDL1;SPDL1;A0A1I8CRU4;SPDL1;SPDL1;SPDL1;SPDL1;DOCK2;LOC113111230;DOCK2;SPDL1;SPDL1;SPDL1;DOCK2;SPDL1;SPDL1;SPDL1;SPDL1;SPDL1;DOCK2;SPDL1;SPDL1;SPDL1;DOCK2;LOC113111230;SPDL1;SPDL1;SPDL1;DOCK2;DOCK2;LOC113111230;SPDL1;SPDL1;SPDL1	NA
G23896	Protein spire	2047	K1QW23_CRAGI	1.9E-188	940	428	354	82.71%	668.692	LOC115220877;SPIRE1;SPIRE1;SPIRE1;T1J523;SPIRE1;KP79_PYT14185;LOC115220877;CGI_10022542;SPIRE1;LOC115220877;SPIRE1;HJG63_018391;SPIRE1;SPIRE1;SPIRE1;SPIRE1;SPIRE1;LOC115220877;HJG63_018391;MCOR_37814;SPIRE1;LOC106174185;LOTGIDRAFT_117664;SPIRE1;HJG63_018391;A0A1W7R9I6;SPIRE1;HJG63_018391;MCOR_37814;HJG63_018391;SPIRE1;T1J523;SPIRE1;MCOR_37814;LOC115220877;MCOR_37814;SPIRE1;SPIRE1;SPIRE1;HJG63_018391;SPIRE1;SPIRE1;SPIRE1;KP79_PYT14185;SPIRE1;SPIRE1;SPIRE1;CGI_10022542;HJG63_018391;SPIRE1;SPIRE1;LOC115220877;SPIRE1;HJG63_018391;LOTGIDRAFT_117664;SPIRE1;LOTGIDRAFT_117664;SPIRE1;SPIRE1;SPIRE1;LOC106174185;A0A1W7R9I6;LOC115220877;SPIRE1;T1J523;LOC106174185;HJG63_018391;SPIRE1;SPIRE1;SPIRE1;MCOR_37814;A0A1W7R9I6;SPIRE1;SPIRE1;MCOR_37814;MCOR_37814;SPIRE1;LOC106174185;MCOR_37814;SPIRE1;SPIRE1;SPIRE1;HJG63_018391;HJG63_018391;SPIRE1;HJG63_018391;LOTGIDRAFT_117664;MCOR_37814;HJG63_018391;MCOR_37814;SPIRE1;SPIRE1;SPIRE1;MCOR_37814;LOC106174185;SPIRE1;SPIRE1;SPIRE1;SPIRE1;A0A1W7R9I6;SPIRE1;LOC106174185;T1J523;SPIRE1;LOC115220877;HJG63_018391;HJG63_018391;HJG63_018391;SPIRE1;KP79_PYT14185;LOC106174185;LOC115220877;SPIRE1;KP79_PYT14185;LOC115220877;SPIRE1;T1J523;LOC106174185;SPIRE1;LOC115220877;LOTGIDRAFT_117664;SPIRE1;SPIRE1;HJG63_018391;SPIRE1;LOC115220877;LOTGIDRAFT_117664;MCOR_37814;SPIRE1;A0A1W7R9I6;LOTGIDRAFT_117664;SPIRE1;KP79_PYT14185;SPIRE1;SPIRE1;MCOR_37814;MCOR_37814;MCOR_37814;SPIRE1;HJG63_018391;CGI_10022542;LOC115220877;KP79_PYT14185;T1J523;T1J523;SPIRE1;MCOR_37814;LOC115220877;SPIRE1;SPIRE1;SPIRE1;SPIRE1;SPIRE1;A0A1W7R9I6;T1J523;SPIRE1;SPIRE1;LOC115220877;HJG63_018391;T1J523;LOC106174185;MCOR_37814;LOTGIDRAFT_117664;MCOR_37814;LOC115220877;LOC106174185;SPIRE1;LOC115220877;SPIRE1;A0A1W7R9I6;SPIRE1;KP79_PYT14185;A0A1W7R9I6;KP79_PYT14185;A0A1W7R9I6;SPIRE1;LOTGIDRAFT_117664;MCOR_37814;MCOR_37814;SPIRE1;KP79_PYT14185;LOC115220877;LOC115220877;SPIRE1;KP79_PYT14185;A0A1W7R9I6;LOTGIDRAFT_117664;SPIRE1;T1J523;SPIRE1;HJG63_018391;LOC115220877	5	GO:0003779;GO:0016020;GO:0016192;GO:0031410;GO:0045010	actin binding;membrane;vesicle-mediated transport;cytoplasmic vesicle;actin nucleation	Molecular Function;Cellular Component;Biological Process;Cellular Component;Biological Process
G21642	Protein split ends	2047	K1RII7_CRAGI	0	3532	688	586	85.17%	1145.18	MCOR_37352;A0A2R5LAS1;LOC115224839;A0A147BCR4;MCOR_37352;LOC115224839;LOC106163460;CGI_10025681;LOC8035542;LOC8035542;LOC115224839;C0Q70_04025;A0A147BCR4;LOC115224839;MCOR_37352;LOC115224839;A0A2R5LAS1;T1J4C3;A0A131XZ99;A0A4D5RPF0;LOC115224839;C0Q70_04025;CGI_10025681;LOC8035542;LOC115224839;LOC115224839;LOC115224839;A0A2R5LAS1;T1J4C3;MCOR_37352;LOC115224839;A0A131XZ99;A0A4D5RPF0;LOC115224839;LOC115224839;LOC115224839;MCOR_37352;LOC115224839;LOC106163460;A0A2R5LAS1;LOC8035542;MCOR_37352	3	GO:0003723;GO:0006508;GO:0008233	RNA binding;proteolysis;peptidase activity	Molecular Function;Biological Process;Molecular Function
G13087	Protein sprint	2047	K1QFR6_CRAGI	0	1349	693	619	89.32%	1195.65	spri_1;106063724;106063724;106063724;MCOR_30773;106063724;106063724;MCOR_30773;106063724;X975_26202;LOC106156692;DSTB1V02_LOCUS4870;DSTB1V02_LOCUS4870;EGW08_013209;LOC115217875;DSTB1V02_LOCUS4870;OCBIM_22031155mg;X975_26202;106063724;106063724;EGW08_013209;CGI_10006168;MCOR_30773;106063724;C0Q70_13835;LOC112053613;CGI_10006168;LOC106156692;KP79_PYT10659;DSTB1V02_LOCUS4870;CGI_10006168;FF38_08800;C0Q70_13835;KP79_PYT10659;OCBIM_22031155mg;106063724;C0Q70_13835;106063724;FF38_08800;106063724;LOC106156692;MCOR_30773;MCOR_30773;106063724;LOC112053613;LOC106156692;106063724;LOC112053613;FF38_08800;spri_1;LOC115217875;CGI_10006168;LOC112053613;LOC115217875;LOC115217875;106063724;KP79_PYT10659;106063724;LOC112053613;106063724;TcasGA2_TC007758;TcasGA2_TC007758;MCOR_30773;106063724;TcasGA2_TC007758;106063724;spri_1;106063724;106063724;C0Q70_13835;spri_1;EGW08_013209;spri_1;MCOR_30773;X975_26202;MCOR_30773;106063724;TcasGA2_TC007758;LOC106156692;106063724;EGW08_013209;MCOR_30773;CGI_10006168;FF38_08800;C0Q70_13835;KP79_PYT10659;KP79_PYT10659;LOC115217875;OCBIM_22031155mg;106063724;FF38_08800;106063724;MCOR_30773;TcasGA2_TC007758;EGW08_013209	4	GO:0005085;GO:0007165;GO:0016192;GO:0050790	guanyl-nucleotide exchange factor activity;signal transduction;vesicle-mediated transport;regulation of catalytic activity	Molecular Function;Biological Process;Biological Process;Biological Process
G24866	Protein sprouty homolog 2	969	K1QK86_CRAGI	4.9E-133	253	253	224	88.54%	483.026	106076296;SPY2;parPi_0003222;SPY2;SPY2;SPY2;SPY2;SPY2;SPY2;ORF65183;CAPTEDRAFT_48622;SPY2;OCBIM_22030982mg;SPY2;SPY2;SPY2;SPY2;SPY2;LOC115222632;SPY2;CGI_10028340;SPY2;SPY2;CGI_10028340;MCOR_18227;EGW08_013340;KP79_PYT12630;X975_14248;SPY2;parPi_0003222;parPi_0003222;SPY2;SPY2;106076296;parPi_0003222;EGW08_013340;SPY2;X975_14248;MCOR_18227;SPY2;SPY2;LOC106175374;LOC106175374;LOC106175374;LOC106175374;SPY2;LOC106175374;SPY2;SPY2;SPY2;SPY2;sty;SPY2;SPY2;SPY2;SPY2;SPY2;KP79_PYT12630;SPY2;SPY2;SPY2;ORF65183;OCBIM_22030982mg;LOC115222632;SPY2;SPY2;SPY2;A0A1Z5KU35;SPY2;SPY2;sty;CAPTEDRAFT_48622;A0A2R5L456;SPY2;parPi_0003222;SPY2;SPY2;SPY2;LOC106175374;parPi_0003222;A0A2R5L456;SPY2;A0A1Z5KU35;SPY2;LOTGIDRAFT_56260;A0A293LNG4;SPY2;LOTGIDRAFT_56260;A0A293LNG4;SPY2;parPi_0003222	6	GO:0005622;GO:0007275;GO:0009968;GO:0016020;GO:0050793;GO:1902531	intracellular anatomical structure;multicellular organism development;negative regulation of signal transduction;membrane;regulation of developmental process;regulation of intracellular signal transduction	Cellular Component;Biological Process;Biological Process;Cellular Component;Biological Process;Biological Process
G19977	Protein SPT2 homolog	2047	K1PPR2_CRAGI	0	963	615	599	97.40%	1180.24	LOC113208632;LOC113208632;AC579_9494;LOC113208632;AC579_9494;AC579_9494;LOC113208632;AC579_9494;AB205_0155120;AB205_0155120;LOC113208632;PPL_07111;LOC113208632;LOC113208632;AB205_0155120;AB205_0155120;AB205_0155120;C7M84_015341;C0J52_21870;LOC113208632;AC579_9494;C0J52_21870;LOC113208632;AC579_9494;LOC113208632;LOC113208632;LOC113208632	NA
G4046	Protein SPT2 homolog	2040	K1PNP8_CRAGI	3.2E-212	679	555	410	73.87%	747.658	BRAFLDRAFT_126624;BRAFLDRAFT_126624;BRAFLDRAFT_126624;BRAFLDRAFT_126624;BRAFLDRAFT_126624;BRAFLDRAFT_126624;BRAFLDRAFT_126624	7	GO:0003677;GO:0005730;GO:0006334;GO:0006355;GO:0010847;GO:0042393;GO:0043486	DNA binding;nucleolus;nucleosome assembly;regulation of transcription, DNA-templated;regulation of chromatin assembly;histone binding;histone exchange	Molecular Function;Cellular Component;Biological Process;Biological Process;Biological Process;Molecular Function;Biological Process
G20702	Protein SPT2 homolog	1452	A0A210Q8N9_MIZYE	2.3E-75	502	498	281	56.43%	292.352	CTOB1V02_LOCUS5960	NA
G16004	Protein SSUH2 homolog	279	K1R2H5_CRAGI	6.1E-26	606	90	72	80.00%	124.79	LOC100178456;CGI_10011833;CGI_10026960;CGI_10026960;LOC100178456;EB796_022018;CGI_10011833;EB796_022018;CGI_10011833;CGI_10011833;CGI_10011833;CGI_10011833;CGI_10011833	3	GO:0006355;GO:0031072;GO:0051082	regulation of transcription, DNA-templated;heat shock protein binding;unfolded protein binding	Biological Process;Molecular Function;Molecular Function
G16002	Protein SSUH2-like	1143	K1R2H5_CRAGI	5.7E-230	606	379	373	98.42%	805.438	CGI_10011833;CGI_10011833;CGI_10026960;CGI_10011833;CGI_10011833;CGI_10011833;CGI_10011833;CGI_10011833;CGI_10026960	5	GO:0000981;GO:0003677;GO:0006357;GO:0031072;GO:0051082	DNA-binding transcription factor activity, RNA polymerase II-specific;DNA binding;regulation of transcription by RNA polymerase II;heat shock protein binding;unfolded protein binding	Molecular Function;Molecular Function;Biological Process;Molecular Function;Molecular Function
G16003	Protein SSUH2-like	408	K1R2H5_CRAGI	3.6E-30	606	140	88	62.86%	139.043	ORF56651;CGI_10011833;CGI_10026960;LOC109465556;LOC109465556;CGI_10026960;ORF56651;CGI_10011833;LOC109465556;LOC109465556;CGI_10011833;CGI_10011833;CGI_10011833;CGI_10011833;CGI_10011833	1	GO:0005515	protein binding	Molecular Function
G16005	Protein SSUH2-like	534	K1QSZ7_CRAGI	5.8E-53	336	242	135	55.79%	214.927	LOC100178456;CGI_10011833;CGI_10026960;LOC109465556;LOC109465556;CGI_10026960;A0A1I8HSX1;A0A1I8JI05;LOC100178456;CGI_10011833;LOC109465556;LOC109465556;CGI_10011833;CGI_10011833;CGI_10011833;A0A1I8HSX1;CGI_10011833;CGI_10011833;A0A1I8JI05	NA
G16007	Protein SSUH2-like	1101	K1QCX7_CRAGI	1.2E-165	1064	325	292	89.85%	591.652	CGI_10011833;CGI_10026960;LOC109465556;LOC109465556;CGI_10026960;CGI_10011833;LOC109465556;LOC109465556;CGI_10011833;CGI_10011833;CGI_10011833;CGI_10011833;CGI_10011833	5	GO:0000981;GO:0003677;GO:0006357;GO:0031072;GO:0051082	DNA-binding transcription factor activity, RNA polymerase II-specific;DNA binding;regulation of transcription by RNA polymerase II;heat shock protein binding;unfolded protein binding	Molecular Function;Molecular Function;Biological Process;Molecular Function;Molecular Function
G16008	Protein SSUH2-like	1029	K1QCX7_CRAGI	2.5E-170	1064	368	315	85.60%	607.06	CGI_10011833;CGI_10026960;LOC109465556;LOC109465556;CGI_10026960;CGI_10011833;LOC109465556;LOC109465556;CGI_10011833;CGI_10011833;CGI_10011833;CGI_10011833;CGI_10011833	5	GO:0000981;GO:0003677;GO:0006357;GO:0031072;GO:0051082	DNA-binding transcription factor activity, RNA polymerase II-specific;DNA binding;regulation of transcription by RNA polymerase II;heat shock protein binding;unfolded protein binding	Molecular Function;Molecular Function;Biological Process;Molecular Function;Molecular Function
G16021	Protein SSUH2-like	1101	K1QCX7_CRAGI	4.5E-168	1064	341	301	88.27%	599.742	CGI_10011833;CGI_10026960;LOC109465556;LOC109465556;CAPTEDRAFT_158442;CGI_10026960;CGI_10011833;LOC109465556;LOC109465556;CGI_10011833;CGI_10011833;CGI_10011833;CGI_10011833;CGI_10011833;CAPTEDRAFT_158442	5	GO:0000981;GO:0003677;GO:0006357;GO:0031072;GO:0051082	DNA-binding transcription factor activity, RNA polymerase II-specific;DNA binding;regulation of transcription by RNA polymerase II;heat shock protein binding;unfolded protein binding	Molecular Function;Molecular Function;Biological Process;Molecular Function;Molecular Function
G16022	Protein SSUH2-like	1080	K1QCX7_CRAGI	2.3E-185	1064	368	333	90.49%	657.136	CGI_10011833;CGI_10026960;LOC109465556;LOC109465556;CGI_10026960;CGI_10011833;LOC109465556;LOC109465556;CGI_10011833;CGI_10011833;CGI_10011833;CGI_10011833;CGI_10011833	5	GO:0000981;GO:0003677;GO:0006357;GO:0031072;GO:0051082	DNA-binding transcription factor activity, RNA polymerase II-specific;DNA binding;regulation of transcription by RNA polymerase II;heat shock protein binding;unfolded protein binding	Molecular Function;Molecular Function;Biological Process;Molecular Function;Molecular Function
G16023	Protein SSUH2-like	954	K1QCX7_CRAGI	1.2E-173	1064	332	306	92.17%	617.846	LOC100178456;CGI_10011833;CGI_10026960;LOC109465556;LOC109465556;CAPTEDRAFT_158442;CGI_10026960;LOC100178456;CGI_10011833;LOC109465556;LOC109465556;CGI_10011833;CGI_10011833;CGI_10011833;CGI_10011833;CGI_10011833;CAPTEDRAFT_158442	5	GO:0000981;GO:0003677;GO:0006357;GO:0031072;GO:0051082	DNA-binding transcription factor activity, RNA polymerase II-specific;DNA binding;regulation of transcription by RNA polymerase II;heat shock protein binding;unfolded protein binding	Molecular Function;Molecular Function;Biological Process;Molecular Function;Molecular Function
G16024	Protein SSUH2-like	1143	K1R2H5_CRAGI	4.3E-153	606	373	293	78.55%	550.051	CGI_10011833;CGI_10026960;LOC109465556;LOC109465556;CAPTEDRAFT_158442;CGI_10026960;CGI_10011833;LOC109465556;LOC109465556;CGI_10011833;CGI_10011833;CGI_10011833;CGI_10011833;CGI_10011833;CAPTEDRAFT_158442	3	GO:0006355;GO:0031072;GO:0051082	regulation of transcription, DNA-templated;heat shock protein binding;unfolded protein binding	Biological Process;Molecular Function;Molecular Function
G28738	Protein SSUH2-like	1440	K1QUB9_CRAGI	6.9E-237	467	375	375	100.00%	828.935	LOC109465556;CAPTEDRAFT_158442;CAPTEDRAFT_158442;LOC109465556;LOC109465556;LOC109465556	2	GO:0031072;GO:0051082	heat shock protein binding;unfolded protein binding	Molecular Function;Molecular Function
G28720	Protein SSUH2-like	1206	K1PKV9_CRAGI	4.4E-199	387	347	325	93.66%	702.975	KP79_PYT11692;EB796_022018;EB796_022018;KP79_PYT11692	2	GO:0031072;GO:0051082	heat shock protein binding;unfolded protein binding	Molecular Function;Molecular Function
G9739	protein starmaker-like isoform X1	1392	K1PZ25_CRAGI	7.6E-100	251	254	200	78.74%	373.629	8232182;CGI_10003282;DXB18_12060;CCAM_LOCUS12069;CCAM_LOCUS12069;DXB18_12060;DWZ40_15070;DWZ40_15070;CCT5;AQUCO_01400797v1;BLM37_01385;BLM37_01385;CGI_10003282	1	GO:0016021	integral component of membrane	Cellular Component
G19964	Protein still life, isoforms C/SIF type 2	2047	K1Q113_CRAGI	0	1256	682	660	96.77%	1319.68	CAPTEDRAFT_22121;LOC115209155;LOC106178751;CAPTEDRAFT_22121;LOC115209155;106068964;LOC115209155;CGI_10017574;LOC115209155;CAPTEDRAFT_22121;LOC115209155;MCOR_29229;MCOR_29229;LOC115209155;LOC115209155;106068964;LOC115209155;106068964;LOC106178751;KP79_PYT07682;KP79_PYT07682;LOC115209155;LOC115209155;106068964;LOC115209155;C0Q70_10528;MCOR_29229;LOC115209155;CAPTEDRAFT_22121;LOC115209155;A0A7M7PET0;LOC115209155;CGI_10017574;C0Q70_10528;LOC106178751;LOC115209155;LOC115209155;106068964;LOC115209155;LOC115209155;CGI_10017574;LOC115209155;LOC115209155;LOC115209155;LOC115209155;LOC115209155;LOC115209155;MCOR_29229;LOC115209155;LOC115209155;LOC115209155;LOC115209155;106068964;LOC115209155;106068964;LOC115209155;CAPTEDRAFT_22121;KP79_PYT07682;LOC115209155;106068964;106068964;LOC115209155;LOC115209155;CAPTEDRAFT_22121;C0Q70_10528;LOC106178751;CGI_10017574;LOC115209155;LOC115209155;CGI_10017574;LOC115209155;106068964;A0A7M7PET0;MCOR_29229;LOC115209155;LOC115209155;106068964;MCOR_29229;MCOR_29229;LOC115209155;A0A7M7PET0;MCOR_29229;106068964;C0Q70_10528;LOC115209155;LOC115209155;A0A7M7PET0;MCOR_29229;106068964;KP79_PYT07682;LOC115209155;LOC115209155;LOC115209155;106068964;KP79_PYT07682;MCOR_29229;LOC115209155;LOC106178751;106068964	3	GO:0005085;GO:0007264;GO:0090630	guanyl-nucleotide exchange factor activity;small GTPase mediated signal transduction;activation of GTPase activity	Molecular Function;Biological Process;Biological Process
G19687	Protein still life, isoform SIF type 1	1812	K1PMS6_CRAGI	9.6E-298	538	603	540	89.55%	1031.55	X975_02830;LOC115209155;LOC115209155;LOC115209155;LOC115209155;LOC115209155;106068964;LOC115209155;LOC115209155;LOC115209155;LOC115209155;LOC115209155;LOC115209155;LOC115209155;X975_02830;LOC115209155;106068964;LOC115209155;LOC115209155;106068964;LOC115209155;LOC115209155;LOC115209155;106068964;LOC115209155;LOC115209155;LOC115209155;LOC115209155;LOC115209155;LOC115209155;LOC115209155;LOC115209155;LOC115209155;LOC115209155;LOC115209155;LOC115209155;LOC115209155;LOC115209155;106068964;LOC115209155;LOC115209155;LOC115209155;X975_02830;LOC115209155;LOC115209155;LOC115209155;LOC115209155;LOC115209155;LOC115209155;LOC115209155;LOC115209155;X975_02830;106068964;106068964;LOC115209155;106068964;106068964;LOC115209155;LOC115209155;LOC115209155;LOC115209155;LOC115209155;LOC115209155;X975_02830;LOC115209155;LOC115209155;LOC115209155;106068964;LOC115209155;LOC115209155;LOC115209155;LOC115209155;CGI_10013676;106068964;CGI_10013676;LOC115209155;LOC115209155;LOC115209155;LOC115209155;106068964;LOC115209155;LOC115209155;106068964;LOC115209155;LOC115209155;LOC115209155;LOC115209155;LOC115209155;CGI_10013676;LOC115209155;LOC115209155;106068964;LOC115209155;CGI_10013676;LOC115209155;LOC115209155;LOC115209155;106068964;LOC115209155	3	GO:0005085;GO:0007264;GO:0090630	guanyl-nucleotide exchange factor activity;small GTPase mediated signal transduction;activation of GTPase activity	Molecular Function;Biological Process;Biological Process
G19962	Protein still life, isoform SIF type 1	2047	K1QFH3_CRAGI	2.2E-269	632	621	503	81.00%	937.562	LOC115209155;LOC115209155;LOC115209155;LOC115209155;LOC115209155;LOC115209155;LOC115209155;106068964;LOC115209155;MCOR_29228;LOC115209155;106068964;106068964;LOC115209155;LOC115209155;LOC115209155;LOC115209155;LOC115209155;LOC115209155;KP79_PYT07682;MCOR_29228;LOC115209155;LOC115209155;106068964;106068964;LOC115209155;LOC115209155;106068964;LOC115209155;LOC115209155;106068964;KP79_PYT07682;LOC115209155;KP79_PYT07682;LOC115209155;LOC115209155;LOC115209155;LOC115209155;MCOR_29228;LOC115209155;106068964;LOC115209155;LOC115209155;106068964;LOC115209155;LOC115209155;LOC115209155;LOC115209155;LOC115209155;LOC115209155;106068964;LOC115209155;LOC115209155;LOC115209155;LOC115209155;LOC115209155;LOC115209155;106068964;LOC115209155;LOC115209155;LOC115209155;106068964;LOC115209155;LOC115209155;LOC115209155;LOC115209155;LOC115209155;LOC115209155;KP79_PYT07682;106068964;LOC115209155;LOC115209155;LOC115209155;LOC115209155;LOC115209155;106068964;LOC115209155;LOC115209155;KP79_PYT07682;LOC115209155;LOC115209155;106068964;LOC115209155	3	GO:0005085;GO:0007264;GO:0090630	guanyl-nucleotide exchange factor activity;small GTPase mediated signal transduction;activation of GTPase activity	Molecular Function;Biological Process;Biological Process
G11759	Protein stoned-B	2047	K1Q9Q4_CRAGI	0	1357	682	598	87.68%	1158.28	DSPP;DSPP;DSPP;Dvir\GJ11255;Dyak\GE20182;DSPP;CGI_10015256;Dvir\GJ11255;Dyak\GE20182;C0Q70_13244;Dvir\GJ11255;DSPP;Dvir\GJ11255;KP79_PYT10140;DSPP;DSPP;CGI_10015256;DSPP;KP79_PYT10140;MCOR_14659;Dvir\GJ11255;C0Q70_13244;MCOR_14659;Dvir\GJ11255;KP79_PYT10140;DSPP	2	GO:0005737;GO:0006897	cytoplasm;endocytosis	Cellular Component;Biological Process
G10471	protein STPG4	843	K1RBD6_CRAGI	6.9E-145	255	280	257	91.79%	521.931	pdam_00002837;LOC116299459;TRIADDRAFT_52719;TRIADDRAFT_52719;BRAFLDRAFT_118697;BRAFLDRAFT_118697;TRIADDRAFT_52719;TRIADDRAFT_52719;BRAFLDRAFT_118697;v1g104900;PACLA_6A002433;LOC100177907;v1g104900;v1g104900;CAPTEDRAFT_224172;v1g104900;A0A7M7PSR1;TRIADDRAFT_52719;TRIADDRAFT_52719;LOC100177907;v1g104900;LOC109474933;BRAFLDRAFT_118697;TrispH2_004086;KP79_PYT09357;BRAFLDRAFT_118697;C0Q70_14154;v1g104900;LOC100177907;BRAFLDRAFT_118697;AWC38_SpisGene9949;LOC109474933;DGYR_LOCUS6857;TRIADDRAFT_52719;LOC106152462;CGI_10017102;BRAFLDRAFT_118697;EGW08_016257;A0A7M7PV43;BRAFLDRAFT_118697;TRIADDRAFT_52719;v1g104900;v1g104900	7	GO:0001939;GO:0001940;GO:0003682;GO:0042393;GO:0042585;GO:0044727;GO:1901537	female pronucleus;male pronucleus;chromatin binding;histone binding;germinal vesicle;DNA demethylation of male pronucleus;positive regulation of DNA demethylation	Cellular Component;Cellular Component;Molecular Function;Molecular Function;Cellular Component;Biological Process;Biological Process
G17358	Protein-synthesizing GTPase	1422	K1PCS4_CRAGI	1.8E-269	473	473	473	100.00%	937.176	MCOR_15699;EGW08_017432;KP79_PYT07802;eIF2g;OCBIM_22029405mg;LOC109487413;C0Q70_10630;V5IGJ4;ORF148674;CGI_10008815;G3MNS8;A0A131XUF6;V5IGJ4;OCBIM_22029405mg;106072958;C0Q70_10630;BRAFLDRAFT_125911;OCBIM_22029405mg;LOC8037038;A0A023FXK0;C0Q70_10630;A0A1E1XGE2;KP79_PYT07802;KP79_PYT07802;BRAFLDRAFT_125911;LOC109487413;BRAFLDRAFT_125911;V5IGJ4;LOC106171384;LOC115215052;A0A023FXK0;C0Q70_10630;LOC115215052;BRAFLDRAFT_125911;G3MNS8;LOC109487413;G3MNS8;106072958;LOC109487413;BRAFLDRAFT_125911;LOC8037038;A0A131XUF6;BRAFLDRAFT_125911;CGI_10008815;A0A023FXK0;MCOR_15699;EGW08_017432;MCOR_15699;LOC106171384;LOC106171384;LOC115215052;eIF2g;A0A131XUF6;BRAFLDRAFT_125911;eIF2g;ORF148674;A0A1E1XGE2;G3MNS8;106072958;LOTGIDRAFT_221777;A0A023FXK0;A0A1E1XGE2;KP79_PYT07802;ORF148674;KP79_PYT07802;KP79_PYT07802;LOC115215052;A0A131XUF6;V5IGJ4;C0Q70_10630;A0A023FXK0;OCBIM_22029405mg;V5IGJ4;MCOR_15699;G3MNS8;LOTGIDRAFT_221777;A0A131XUF6;ORF148674;LOC109487413;LOC106171384;EGW08_017432;LOC115215052;MCOR_15699;LOC115215052;CGI_10008815;LOC8037038;CGI_10008815;LOTGIDRAFT_221777;106072958;106072958;A0A023FXK0;OCBIM_22029405mg;C0Q70_10630;A0A1E1XGE2;CGI_10008815;C0Q70_10630;eIF2g;ORF148674;A0A1E1XGE2;EGW08_017432;OCBIM_22029405mg;LOC109487413;ORF148674;LOC106171384;LOC106171384;LOC115215052;LOC8037038;CGI_10008815;LOTGIDRAFT_221777;LOC8037038;BRAFLDRAFT_125911;106072958;BRAFLDRAFT_125911;A0A131XUF6;A0A1E1XGE2;V5IGJ4;A0A131XUF6;EGW08_017432;LOC8037038;BRAFLDRAFT_125911;MCOR_15699;eIF2g;V5IGJ4;eIF2g;G3MNS8;A0A023FXK0;OCBIM_22029405mg;106072958;LOTGIDRAFT_221777;ORF148674;MCOR_15699;BRAFLDRAFT_125911;LOC8037038;LOC106171384;EGW08_017432;BRAFLDRAFT_125911;LOC109487413;CGI_10008815;KP79_PYT07802;eIF2g;EGW08_017432;A0A1E1XGE2;LOTGIDRAFT_221777;G3MNS8;LOTGIDRAFT_221777;BRAFLDRAFT_125911	8	GO:0000049;GO:0001731;GO:0003743;GO:0003924;GO:0005525;GO:0005829;GO:0005850;GO:0045903	tRNA binding;formation of translation preinitiation complex;translation initiation factor activity;GTPase activity;GTP binding;cytosol;eukaryotic translation initiation factor 2 complex;positive regulation of translational fidelity	Molecular Function;Biological Process;Molecular Function;Molecular Function;Molecular Function;Cellular Component;Cellular Component;Biological Process
G17368	Protein-synthesizing GTPase	1422	K1PCS4_CRAGI	1.8E-269	473	473	473	100.00%	937.176	MCOR_15699;EGW08_017432;KP79_PYT07802;eIF2g;OCBIM_22029405mg;LOC109487413;C0Q70_10630;V5IGJ4;ORF148674;CGI_10008815;G3MNS8;A0A131XUF6;V5IGJ4;OCBIM_22029405mg;106072958;C0Q70_10630;BRAFLDRAFT_125911;OCBIM_22029405mg;LOC8037038;A0A023FXK0;C0Q70_10630;A0A1E1XGE2;KP79_PYT07802;KP79_PYT07802;BRAFLDRAFT_125911;LOC109487413;BRAFLDRAFT_125911;V5IGJ4;LOC106171384;LOC115215052;A0A023FXK0;C0Q70_10630;LOC115215052;BRAFLDRAFT_125911;G3MNS8;LOC109487413;G3MNS8;106072958;LOC109487413;BRAFLDRAFT_125911;LOC8037038;A0A131XUF6;BRAFLDRAFT_125911;CGI_10008815;A0A023FXK0;MCOR_15699;EGW08_017432;MCOR_15699;LOC106171384;LOC106171384;LOC115215052;eIF2g;A0A131XUF6;BRAFLDRAFT_125911;eIF2g;ORF148674;A0A1E1XGE2;G3MNS8;106072958;LOTGIDRAFT_221777;A0A023FXK0;A0A1E1XGE2;KP79_PYT07802;ORF148674;KP79_PYT07802;KP79_PYT07802;LOC115215052;A0A131XUF6;V5IGJ4;C0Q70_10630;A0A023FXK0;OCBIM_22029405mg;V5IGJ4;MCOR_15699;G3MNS8;LOTGIDRAFT_221777;A0A131XUF6;ORF148674;LOC109487413;LOC106171384;EGW08_017432;LOC115215052;MCOR_15699;LOC115215052;CGI_10008815;LOC8037038;CGI_10008815;LOTGIDRAFT_221777;106072958;106072958;A0A023FXK0;OCBIM_22029405mg;C0Q70_10630;A0A1E1XGE2;CGI_10008815;C0Q70_10630;eIF2g;ORF148674;A0A1E1XGE2;EGW08_017432;OCBIM_22029405mg;LOC109487413;ORF148674;LOC106171384;LOC106171384;LOC115215052;LOC8037038;CGI_10008815;LOTGIDRAFT_221777;LOC8037038;BRAFLDRAFT_125911;106072958;BRAFLDRAFT_125911;A0A131XUF6;A0A1E1XGE2;V5IGJ4;A0A131XUF6;EGW08_017432;LOC8037038;BRAFLDRAFT_125911;MCOR_15699;eIF2g;V5IGJ4;eIF2g;G3MNS8;A0A023FXK0;OCBIM_22029405mg;106072958;LOTGIDRAFT_221777;ORF148674;MCOR_15699;BRAFLDRAFT_125911;LOC8037038;LOC106171384;EGW08_017432;BRAFLDRAFT_125911;LOC109487413;CGI_10008815;KP79_PYT07802;eIF2g;EGW08_017432;A0A1E1XGE2;LOTGIDRAFT_221777;G3MNS8;LOTGIDRAFT_221777;BRAFLDRAFT_125911	8	GO:0000049;GO:0001731;GO:0003743;GO:0003924;GO:0005525;GO:0005829;GO:0005850;GO:0045903	tRNA binding;formation of translation preinitiation complex;translation initiation factor activity;GTPase activity;GTP binding;cytosol;eukaryotic translation initiation factor 2 complex;positive regulation of translational fidelity	Molecular Function;Biological Process;Molecular Function;Molecular Function;Molecular Function;Cellular Component;Cellular Component;Biological Process
G21372	Protein SYS1 homolog	477	K1QNH8_CRAGI	2.7E-79	158	158	144	91.14%	302.368	GSONMT00073871001;SYS1;CSTEINMANNI_LOCUS353099;106070645;CGI_10008662;LOC115208008;A0A3Q3W2E9;CGI_10008662;CAPTEDRAFT_179970;A0A4W5NWM3;A0A3B3T905;SYS1;SYS1;SYS1;LOC106169532;A0A4W5NWM3;MCOR_39690;C0Q70_18491;A0A2L2Y7Z3;A0A3B3T905;chiPu_0010244;CSTEINMANNI_LOCUS353099;GSONMT00073871001;KP79_PYT13975;CGI_10008662;CAPTEDRAFT_179970;Sys1;KP79_PYT13975;CSTEINMANNI_LOCUS353099;CSTEINMANNI_LOCUS3650178;scyTo_0009124;KP79_PYT13975;LOC115208008;A0A2L2Y7Z3;LOC106169532;A0A3Q3W2E9;LOC115208008;CSTEINMANNI_LOCUS353099;Sys1;scyTo_0009124;CSTEINMANNI_LOCUS3650178;CGI_10008662;CSTEINMANNI_LOCUS3650178;LOC106169532;A0A3Q3W2E9;A0A3B3T905;SYS1;GSONMT00073871001;CSTEINMANNI_LOCUS353099;106070645;SYS1;Sys1;LOC115208008;A0A4W5NWM3;A0A3B3T905;scyTo_0009124;SYS1;A0A2L2Y7Z3;MCOR_39690;CSTEINMANNI_LOCUS3650178;C0Q70_18491;A0A3Q3W2E9;LOC106169532;chiPu_0010244;SYS1;GSONMT00073871001;scyTo_0009124;chiPu_0010244;chiPu_0010244;CSTEINMANNI_LOCUS3650178;CAPTEDRAFT_179970;chiPu_0010244;SYS1;GSONMT00073871001;scyTo_0009124;KP79_PYT13975;SYS1;A0A2L2Y7Z3;LOC115208008;LOC106169532;A0A3B3T905;A0A3Q3W2E9;CAPTEDRAFT_179970;A0A2L2Y7Z3;Sys1;Sys1;CGI_10008662;KP79_PYT13975;A0A4W5NWM3;A0A4W5NWM3;CAPTEDRAFT_179970	3	GO:0000139;GO:0015031;GO:0016021	Golgi membrane;protein transport;integral component of membrane	Cellular Component;Biological Process;Cellular Component
G1454	Protein SZT2	2047	K1QX08_CRAGI	0	3724	684	626	91.52%	1202.96	OCBIM_22016566mg;LOC115219876;LOC116306931;KP79_PYT08396;SZT2;szt2;SZT2;DPX16_9652;SZT2;LOC115219876;SZT2;LOC115219876;C0Q70_16681;LOC106171449;CGI_10018346;LOTGIDRAFT_144381;LOC106171449;MCOR_41023;MCOR_41023;SZT2	1	GO:0005777	peroxisome	Cellular Component
G11093	Protein TALPID3	2047	K1R2G1_CRAGI	0	719	682	577	84.60%	1091.26	L345_00656;EGW08_009191;MCOR_45179;LOC109483673;CGI_10020481;kiaa0586.L;LOC106171761;W5MSL4;106070784;kiaa0586;kiaa0586;kiaa0586;KP79_PYT09868;kiaa0586;kiaa0586;kiaa0586;kiaa0586;CAPTEDRAFT_197576;kiaa0586;kiaa0586;kiaa0586;W5MSL4;W5MSL4;LOC106171761;kiaa0586;kiaa0586;W5MSL4;kiaa0586;KIAA0586;kiaa0586;kiaa0586;LOTGIDRAFT_166254;C0Q70_13152;kiaa0586;Talpid3	1	GO:0007224	smoothened signaling pathway	Biological Process
G11089	Protein TALPID3	2047	K1RT13_CRAGI	0	1346	682	582	85.34%	1116.68	W5JYF5;B7U3W9;A306_00002348;A0A3B4BSS9;LOC109483699;W5MSL4;W5MSL4;LOC106171761;EGW08_009191;MCOR_45184;LOC106171761;KP79_PYT09864;G5714_016781;W5MSL4;W5MSL4;E1301_Tti002994;A0A7M7PTB9;106054504;CGI_10020483;W5MSM9;A0A3B4DJR3;C0Q70_13148;kiaa0586	1	GO:0007224	smoothened signaling pathway	Biological Process
G5340	Protein TANC2	2047	A0A210Q2U7_MIZYE	1.5E-92	2004	678	356	52.51%	350.132	g.36715;LOC115209141;C0J52_21266;C0J52_21266;LOC115209141;KP79_PYT04969;OCBIM_22031529mg;LOC106167762;LOC115209141;LOC115209141;LOC115209141;g.36715;LOC106179754;g.36716;LOC115209141;LOC115209141;LOC115209141;LOC115209141;LOC115209141;LOC106179754;LOC115209141;LOC115209141;LOC106179754;CGI_10004029;LOC115209141;g.36716;LOC115209141;LOC115209141;LOC115209141;KP79_PYT04969;CGI_10004029;LOC106179754	2	GO:0016740;GO:0046872	transferase activity;metal ion binding	Molecular Function;Molecular Function
G16611	Protein TEX261	606	K1PGP2_CRAGI	1.8E-89	201	201	173	86.07%	336.65	g.11277;TEX261;tex261;g.12227;106052294;CGI_10016163;OCBIM_22012281mg;KP79_PYT17461;A0A2L2XZF6;LOTGIDRAFT_119829;EGW08_001311;LOTGIDRAFT_119829;LOC106181080;LOC115219175;EGW08_001311;TEX261;g.11277;OCBIM_22012281mg;106052294;A0A7M7SZ55;A0A2L2XZF6;T1JH68;LOC115219175;CAPTEDRAFT_209554;g.12227;tex261;g.18326;g.18326;g.12227;106052294;CAPTEDRAFT_209554;g.18326;tex261;LOC107218972;CGI_10016163;KP79_PYT17461;LOTGIDRAFT_119829;EGW08_001311;LOTGIDRAFT_119829;OCBIM_22012281mg;LOTGIDRAFT_119829;g.18447;g.18447;TEX261;TGEB3V08_LOCUS8917;LOC115219175;CGI_10016163;CGI_10016163;g.12227;EGW08_001311;A0A7M7SZ55;CGI_10016163;TGEB3V08_LOCUS8917;g.11277;TEX261;OCBIM_22012281mg;LOC115219175;g.11277;g.12227;LOC107218972;g.18326;CAPTEDRAFT_209554;KP79_PYT17461;LOC107218972;A0A7M7SZ55;CAPTEDRAFT_209554;EGW08_001311;LOC106181080;KP79_PYT17461;g.18447;A0A7M7SZ55;g.11277;tex261;TEX261;LOTGIDRAFT_119829;tex261;g.18326;g.18447;KP79_PYT17461;A0A7M7SZ55;T1JH68;g.18447;LOC106181080;tex261;106052294;CGI_10016163;TGEB3V08_LOCUS8917;LOC106181080;CAPTEDRAFT_209554;LOC107218972;KP79_PYT17461;TEX261;g.11277;tex261;g.18447;g.18326;A0A2L2XZF6;CAPTEDRAFT_209554;LOC107218972;LOC115219175;A0A7M7SZ55;OCBIM_22012281mg;A0A2L2XZF6;TGEB3V08_LOCUS8917;TGEB3V08_LOCUS8917;LOC106181080;T1JH68;g.12227;T1JH68;T1JH68;LOC106181080;T1JH68;tex261;EGW08_001311;LOC107218972;A0A2L2XZF6;LOC115219175;tex261;OCBIM_22012281mg;106052294;tex261;A0A2L2XZF6;106052294	6	GO:0006888;GO:0006897;GO:0030134;GO:0030173;GO:0030176;GO:0097020	endoplasmic reticulum to Golgi vesicle-mediated transport;endocytosis;COPII-coated ER to Golgi transport vesicle;integral component of Golgi membrane;integral component of endoplasmic reticulum membrane;COPII receptor activity	Biological Process;Biological Process;Cellular Component;Cellular Component;Cellular Component;Molecular Function
G35138	Protein TIC 214	393	K1QU81_CRAGI	3.2E-20	435	89	63	70.79%	105.916	ycf1;Ae201684_006080;ycf1;Ae201684_006080;ycf1;ycf1;ycf1;ycf1;env;ycf1;ycf1;CGI_10007365;CGI_10007365;ycf1;ycf1;ycf1;ycf1;ycf1;ycf1	1	GO:0016021	integral component of membrane	Cellular Component
G8601	Protein TIC 214	528	K1QYN8_CRAGI	8.5E-20	374	201	117	58.21%	104.76	ycf1;ycf1;THRCLA_08988;ycf1;rny;ycf1;ycf1;rny;CGI_10010272;A0A668UQT8;rny;ycf1;ycf1;rny;LOC100645532;ycf1;BO70DRAFT_346172;rny;ycf1;rny;ycf1;VR75_05505;ycf1;THRCLA_08988;CGI_10003482;PPYR1160_LOCUS2224;ycf1;rny;rny;ycf1;PPYR1160_LOCUS2223;ycf1;rny;ycf1;ycf1;LOC100645532;ycf1;LOC100645532;LOC100645532;ycf1;rny;ycf1;rny;A0A668UQT8;ycf1;ycf1;BO70DRAFT_346172;rny;BO70DRAFT_346172	NA
G2700	Protein tilB-like	2047	A0A210PGF5_MIZYE	6.7E-282	1196	686	565	82.36%	979.163	BRAFLDRAFT_69981;C0Q70_17007;PACLA_6A028088;PACLA_6A028088;PACLA_6A028088;BRAFLDRAFT_69981;C0Q70_17007;BRAFLDRAFT_69981;BRAFLDRAFT_69981;PACLA_6A028088	6	GO:0000398;GO:0005737;GO:0030620;GO:0036158;GO:0043014;GO:0045504	mRNA splicing, via spliceosome;cytoplasm;U2 snRNA binding;outer dynein arm assembly;alpha-tubulin binding;dynein heavy chain binding	Biological Process;Cellular Component;Molecular Function;Biological Process;Molecular Function;Molecular Function
G15248	Protein tincar	2047	K1RAV4_CRAGI	0	605	604	581	96.19%	1160.98	C0Q70_09984;C0Q70_09984;LOC115223212;LOC115223212;LOTGIDRAFT_231734;LOTGIDRAFT_231734;KP79_PYT17423;EGW08_006148;LOC115223212;EGW08_006148;KP79_PYT17423;CAPTEDRAFT_224725;CAPTEDRAFT_224725;OCBIM_22038321mg;106065014;LOC115223212;OCBIM_22038321mg;106065014;106065014;106065014;TCAL_03538;TCAL_03538;A0A0K2T036;T1JH58;T1JH58;A0A0K2T036;CGI_10028804;CGI_10028804;LOC106155296;LOC108744379;LOC108744379;LSTR_LSTR003655;g.13098;LOC106155296;LSTR_LSTR003655;g.13098;A0A0K2T0T5;A0A0K2T0T5	1	GO:0016021	integral component of membrane	Cellular Component
G29779	Protein toll	783	K1Q4E2_CRAGI	4.1E-29	728	131	70	53.44%	137.117	A0A672YS27;EAG_09070;J7QAX0;CGI_10005421;XELAEV_18046562mg;B566_EDAN009941;EAG_09070;KP79_PYT04533;J7QAX0;EAI_14599;A0A672YS27;B566_EDAN009941;EAG_09070;BSL78_16421;RF55_8469;A0A3B3ZH74;ALC62_11148;FQR65_LT07035;EAI_14599;J7QAX0;KP79_PYT04533;EAI_14599;BSL78_16421;KP79_PYT04533;XELAEV_18046562mg;A0A3B3ZH74;J7QAX0;B566_EDAN009941;CGI_10005421;A0A3P8ZQ78;A0A3B3ZH74;FQR65_LT07035;B566_EDAN009941;A0A672YS27;KP79_PYT04533;KP79_PYT04533;A0A3P8ZQ78;G5I_07206;B566_EDAN009941;KP79_PYT04533;A0A3P8ZQ78;RF55_8469;ALC62_11148;XELAEV_18046562mg;A0A5S6Q0E8;CGI_10001497;CGI_10005421;A0A3B3Z6Q0;G5I_07206;CGI_10005421;BSL78_16421;CGI_10005421;B566_EDAN009941;XELAEV_18046561mg;BSL78_16421;RF55_8469;XELAEV_18046561mg;CGI_10001497;BSL78_16421;G5I_07206;CGI_10005421;RF55_8469;XELAEV_18046561mg;BSL78_16421;A0A3B3ZH74;EAI_14599;EAG_09070;CGI_10005421;A0A672YS27;XELAEV_18046561mg;RF55_8469;FQR65_LT07035;ALC62_11148;A0A3P8ZQ78;A0A5S6Q0E8;BSL78_16421;A0A3B3Z6Q0;ALC62_11148;FQR65_LT07035;A0A5S6Q0E8;KP79_PYT04533;CGI_10001497;RF55_8469;G5I_07206;KP79_PYT04533;A0A3B3Z6Q0;A0A5S6Q0E8;A0A3B3Z6Q0;CGI_10001497;XELAEV_18046562mg;CGI_10005421	1	GO:0065007	biological regulation	Biological Process
G28606	Protein toll	753	K1Q4E2_CRAGI	7.8E-11	728	45	35	77.78%	76.2554	A0A451FNT2;R4GBS4;M514_27845;J7QAX0;CGI_10005421;A0A5S6QIV7;M514_05101;Wap;KP79_PYT04533;J7QAX0;Tt52;R4GBS4;TTRE_0000834001;J7QAX0;KP79_PYT04533;M513_05101;M513_13819;KP79_PYT04533;TT95;J7QAX0;A0A5S6QIV7;CGI_10005421;TT95;M514_27849;TT95;Tt52;R4GBS4;M514_27849;Wap;TT95;KP79_PYT04533;R4GBS4;KP79_PYT04533;A0A5S6QJE8;M514_27849;R4GBS4;TT95;M513_13819;A0A5S6QJH4;M514_05101;KP79_PYT04533;M513_13819;A0A451FNT2;A0A5S6QIV7;TT95;A0A5S6QJE8;CGI_10001497;CGI_10005421;M513_05101;Wap;R4GBS4;M514_05101;CGI_10005421;TTRE_0000834001;M513_13819;R4GBS4;M514_27845;A0A5S6QJE8;CGI_10005421;M514_05101;Wfdc3;CGI_10001497;TTRE_0000834001;M513_05101;TTRE_0000834001;CGI_10005421;R4GBS4;M513_05101;Wap;CGI_10005421;A0A5S6QIV7;M514_27845;A0A5S6QJH4;Wfdc3;M514_27845;Wfdc3;R4GBS4;A0A451FNT2;A0A5S6QJH4;R4GBS4;A0A451FNT2;TT95;KP79_PYT04533;CGI_10001497;Wfdc3;M514_27849;Tt52;Tt52;KP79_PYT04533;TT95;A0A5S6QJH4;CGI_10001497;A0A5S6QJE8;CGI_10005421	7	GO:0003953;GO:0005576;GO:0007165;GO:0016021;GO:0030414;GO:0043086;GO:0052547	NAD+ nucleosidase activity;extracellular region;signal transduction;integral component of membrane;peptidase inhibitor activity;negative regulation of catalytic activity;regulation of peptidase activity	Molecular Function;Cellular Component;Biological Process;Cellular Component;Molecular Function;Biological Process;Biological Process
G13156	Protein trachealess	2047	K1PU55_CRAGI	0	890	682	565	82.84%	1093.95	KP79_PYT09802;CGI_10014877;A0A1Y1KMM7;A0A7M7MSC7;LOC108733802;MCOR_30797;A0A023F318;g.6226;LOC107225460;LOC108733802;PPYR_10078;Cfor_07681;C0Q70_13828;A0A7M7MSC7;PPYR_10078;A0A224XJF8;LOC107225460;KP79_PYT09802;CGI_10014877;LOC115213084;A0A023F318;C0Q70_13828;g.6226;A0A224XJF8;Cfor_07681;LOC115213084;LOC108733802;A0A1Y1KHQ9;LOC108733802;LOC108733802;LOTGIDRAFT_127403;MCOR_30797;MCOR_30797;LOC115213084;LOC108733802;A0A1Y1KHQ9;LOC115213084;LOTGIDRAFT_127403;MCOR_30797;A0A1Y1KMM7	2	GO:0006355;GO:0046983	regulation of transcription, DNA-templated;protein dimerization activity	Biological Process;Molecular Function
G18821	Protein translocase subunit SecA	2047	K1PCB3_CRAGI	4E-154	756	420	329	78.33%	554.673	secA;secA;secA;secA;secA;secA;secA;secA;secA;KP79_PYT14392;secA;secA;secA;secA_2;KP79_PYT12947;CGI_10004304;secA;CGI_10009657;secA;secA;KP79_PYT14392;secA;secA;secA;secA;KP79_PYT14392;secA_2;secA;CGI_10009658;secA;CGI_10009657;CGI_10004304;secA;secA;secA;CGI_10009657;secA;secA;CGI_10009657;secA;secA;secA_2;secA;CGI_10002758;KP79_PYT14392;CGI_10027290;CGI_10027290;secA;KP79_PYT12947;secA;CGI_10009658;secA;CGI_10004304;secA;CGI_10004304;secA;secA_2;secA;secA;KP79_PYT14392;CGI_10009658;CGI_10009657;secA;secA;secA;secA_2;secA;secA;CGI_10009657;CGI_10002758;CGI_10009658;secA_2;secA;KP79_PYT12947;secA;secA;CGI_10027290;secA;secA_2;secA;secA;CGI_10009658;CGI_10004304;secA;secA;CGI_10002758;KP79_PYT18192;secA;CGI_10002758;secA;secA;secA_2;secA;KP79_PYT12947;secA;secA;secA;secA;secA_2;secA;secA;secA;KP79_PYT12947;CGI_10002758;KP79_PYT18192;secA_2;secA;secA;secA;secA;secA;secA;secA;secA;secA;CGI_10009658;secA;KP79_PYT14392;secA_2;secA;secA;KP79_PYT12947;CGI_10027290;secA;secA;CGI_10002758;secA;secA;secA;CGI_10004304	7	GO:0005509;GO:0005576;GO:0005581;GO:0006869;GO:0008289;GO:0016021;GO:0042157	calcium ion binding;extracellular region;collagen trimer;lipid transport;lipid binding;integral component of membrane;lipoprotein metabolic process	Molecular Function;Cellular Component;Cellular Component;Biological Process;Molecular Function;Cellular Component;Biological Process
G12253	Protein transport protein sec16	2047	A0A6J8CY25_MYTCO	2.9E-19	880	602	235	39.04%	106.686	Contig5050.g5408;BCR32DRAFT_224641;Contig5050.g5408;NTEN_LOCUS3997;BCR32DRAFT_278429;NTEN_LOCUS3997;BCR32DRAFT_224641;BCR32DRAFT_278429;OXYTRI_04816;NTEN_LOCUS3997;OXYTRI_04816;NTEN_LOCUS3997;NTEN_LOCUS3997;BCR32DRAFT_278429;BCR32DRAFT_224641;BCR32DRAFT_224641;BCR32DRAFT_224641;BCR32DRAFT_278429;NTEN_LOCUS3997;NTEN_LOCUS3997;NTEN_LOCUS3997;COA97_07485;COA97_07485;NTEN_LOCUS3997;BCR32DRAFT_278429;BCR32DRAFT_224641;BCR32DRAFT_278429;BCR32DRAFT_278429	NA
G28096	Protein transport protein sec16	780	K1RE38_CRAGI	3.2E-135	266	259	248	95.75%	489.574	BRAFLDRAFT_124863;alaS;alaS;alaS;BRAFLDRAFT_124863;BRAFLDRAFT_124863;CGI_10005890;TRE_LOCUS3989;alaS;alaS;CGI_10005890;CGI_10005890;alaS;CGI_10005890;alaS;A0A183VU34;alaS;TRE_LOCUS3989;A0A183VU34;TRE_LOCUS3989;alaS;CGI_10005890;CGI_10005890;BRAFLDRAFT_124863;alaS;alaS;alaS;BRAFLDRAFT_124863;BRAFLDRAFT_124863;CGI_10005890;CGI_10005890;A0A183VU34;alaS;alaS;BRAFLDRAFT_124863	5	GO:0005737;GO:0006810;GO:0009987;GO:0012505;GO:0043231	cytoplasm;transport;cellular process;endomembrane system;intracellular membrane-bounded organelle	Cellular Component;Biological Process;Biological Process;Cellular Component;Cellular Component
G28243	Protein transport protein sec16	324	K1P9T6_CRAGI	1.8E-20	170	55	51	92.73%	106.686	CJF32_00004494;F443_17601;MERR_LOCUS27481;CJF31_00011394;CJF31_00011394;BK809_0003363;DVH24_012624;DVH24_020322;F443_17601;F443_17601;A0A3P9M734;OJAV_G00207700;DVH24_020322;GA_TR5450_c0_g1_i1_g.17411;Mo05877;MERR_LOCUS27481;OJAV_G00207700;CJF31_00011394;CJF32_00004494;MERR_LOCUS27481;MP_TR22648_c1_g1_i1_g.66024;CJF32_00004494;CJF31_00011394;BK809_0003363;FHJ30_01255;tfg;Mo05877;CJF30_00009852;CJF31_00011394;CJF32_00004494;GA0070561_4830;tfg;UCDDS831_g00243;UCDDS831_g00243;UCDDS831_g00243;GA_TR5450_c0_g1_i1_g.17411;CJF32_00004494;F443_17601;GA0070561_4830;CJF31_00011394;OJAV_G00207700;DVH24_012624;UCDDS831_g00243;CJF31_00011394;CJF30_00009852;UCDDS831_g00243;MP_TR22648_c1_g1_i1_g.66024;A0A3P9M734;MP_TR22648_c1_g1_i1_g.66024;MERR_LOCUS27481;OJAV_G00207700;UCDDS831_g00243;Mo05877;tfg;Mo05877;CJF30_00009852;F443_17601;F443_17601;FHJ30_01255;BK809_0003363;CJF30_00009852;A0A3P9M734;GA_TR5450_c0_g1_i1_g.17411;GA_TR5450_c0_g1_i1_g.17411;CJF30_00009852;tfg;GA0070561_4830;CJF32_00004494;GA0070561_4830;CJF30_00009852;F443_17601;MP_TR22648_c1_g1_i1_g.66024;A0A3P9M734;tfg;CJF32_00004494;CJF30_00009852;Mo05877;F443_17601	NA
G26362	Protein transport protein sec16	873	K1QG54_CRAGI	2.9E-157	1331	290	275	94.83%	563.148	eif2g;eif2g;CSTEINMANNI_LOCUS1636590;znf622;CGI_10005890;znf622;SAMN04488000_104407;ENO00_07570;SAMN04488000_104407;eif2g;CGI_10005890;CGI_10005890;eif2g;CGI_10005890;eif2g;CSTEINMANNI_LOCUS1636590;CGI_10005890;CGI_10005890;znf622;znf622;CGI_10005890;CGI_10005890;eif2g;eif2g;CSTEINMANNI_LOCUS1636590	4	GO:0000139;GO:0006914;GO:0015031;GO:0048208	Golgi membrane;autophagy;protein transport;COPII vesicle coating	Cellular Component;Biological Process;Biological Process;Biological Process
G26364	Protein transport protein sec16	558	K1QG54_CRAGI	3.7E-37	1331	171	106	61.99%	162.54	542258;542258;542258;CGI_10005890;542258;A0A182J865;A0A182J865;542258;542258;CGI_10005890;1271136;CGI_10005890;A0A6E8W1A8;CGI_10005890;A0A182J865;A0A182J865;E6Q83_00415;CGI_10005890;CGI_10005890;542258;A0A182J865;E6Q83_00415;A0A6E8W1A8;CGI_10005890;CGI_10005890;1271136;E6Q83_00415;A0A182J865	5	GO:0005737;GO:0006810;GO:0009987;GO:0012505;GO:0043231	cytoplasm;transport;cellular process;endomembrane system;intracellular membrane-bounded organelle	Cellular Component;Biological Process;Biological Process;Cellular Component;Cellular Component
G26370	Protein transport protein sec16	2047	K1R3M1_CRAGI	0	1431	660	597	90.45%	1196.8	A0A7M7PM49;LOTGIDRAFT_231137;LOTGIDRAFT_231137;CONCODRAFT_84742;KP79_PYT04078;A0A7M7PM49;A0A7M7T4T4;A0A7M7PQT8;KP79_PYT04078;A0A7M7PM49;CGI_10027751;A0A7M7PQ75;LOTGIDRAFT_231137;A0A7M7PNL4;A0A7M7T4T4;A0A7M7PNL4;A0A7M7PNL4;ZHAS_00020594;A0A7M7PQ75;A0A7M7PQT8;A0A182KAG2;A0A7M7PQT8;KP79_PYT04078;CONCODRAFT_84742;A0A182HVK1;A0A7M7PQ75;CONCODRAFT_84742;110674054;A0A7M7PNL4;CGI_10027751;A0A7M7PQT8;A0A7M7T4T4;CGI_10027751;KP79_PYT04078;A0A7M7PNL4;A0A182HVK1;LOTGIDRAFT_231137;LOTGIDRAFT_231137;KP79_PYT04078;110674054;A0A7M7PQT8;A0A7M7PM49;A0A7M7PQ75;ZHAS_00020594;A0A7M7T4T4;A0A182KAG2;CGI_10027751;A0A7M7PNL4;LOTGIDRAFT_231137;A0A7M7PM49;A0A7M7T4T4;CGI_10027751;A0A7M7PM49;KP79_PYT04078;CGI_10027751;CONCODRAFT_84742;CLUMA_CG018110;A0A7M7PM49;A0A7M7PQ75;A0A7M7PQT8;110674054;A0A7M7PQT8;KP79_PYT04078;A0A7M7PQ75;CONCODRAFT_84742;A0A7M7PQ75;A0A7M7T4T4;CLUMA_CG018110;A0A7M7PNL4;LOTGIDRAFT_231137;CONCODRAFT_84742;CONCODRAFT_84742;A0A7M7PNL4;A0A7M7PQT8;CGI_10027751;110674054;A0A7M7PQ75;LOTGIDRAFT_231137;A0A7M7T4T4;KP79_PYT04078;A0A7M7T4T4;A0A7M7PM49;CGI_10027751	4	GO:0000139;GO:0006914;GO:0015031;GO:0048208	Golgi membrane;autophagy;protein transport;COPII vesicle coating	Cellular Component;Biological Process;Biological Process;Biological Process
G13756	Protein transport protein sec16	699	K1PTA8_CRAGI	1.2E-129	232	232	232	100.00%	470.7	CGI_10005890;BRAFLDRAFT_124863;BRAFLDRAFT_124863;BRAFLDRAFT_124863;CGI_10005890;CGI_10005890;CGI_10005890;BRAFLDRAFT_124863;BRAFLDRAFT_124863;BRAFLDRAFT_124863;CGI_10005890;CGI_10005890;CGI_10005890;CGI_10005890;BRAFLDRAFT_124863	2	GO:0005737;GO:0043231	cytoplasm;intracellular membrane-bounded organelle	Cellular Component;Cellular Component
G7275	Protein transport protein sec16	408	K1P9T6_CRAGI	3.9E-24	170	55	54	98.18%	119.013	CJF32_00004494;A0A3B3C319;A0A3P9I4N4;LOC106157523;LOC106157523;CJF31_00011394;CJF31_00011394;A0A3P9M734;OJAV_G00207700;F0L17_18920;OJAV_G00207700;LOC106157523;CJF31_00011394;CJF32_00004494;CJF32_00004494;CJF31_00011394;A0A3B3C319;tfg;F0L17_18920;CJF30_00009852;EXN66_Car010347;CJF31_00011394;CJF32_00004494;F0L17_18920;A0A3P9I4N4;LOC106157523;tfg;CJF32_00004494;CJF31_00011394;A0A3P9I4N4;F0L17_18920;OJAV_G00207700;LOC106157523;CJF31_00011394;CJF30_00009852;A0A3P9M734;OJAV_G00207700;F0L17_18920;tfg;F0L17_18920;A0A3B3C319;EXN66_Car010347;CJF30_00009852;A0A3P9I4N4;F0L17_18920;CJF30_00009852;A0A3P9M734;F0L17_18920;LOC106157523;CJF30_00009852;tfg;LOC106157523;EXN66_Car010347;CJF32_00004494;CJF30_00009852;A0A3B3C319;A0A3P9M734;tfg;EXN66_Car010347;CJF32_00004494;CJF30_00009852	NA
G13615	Protein transport protein SEC23	2047	K1R983_CRAGI	0	777	682	657	96.33%	1339.71	A0A646QDW7;BSL78_20936;A0A646QDW7;CAPTEDRAFT_163091;BSL78_20936;BRAFLDRAFT_117816;ORF128599;KP79_PYT10391;C0Q70_13539;C0Q70_13539;20210383;A0A646QDW7;CAPTEDRAFT_163091;KP79_PYT10391;LOC109472246;LOC109472246;CAPTEDRAFT_163091;LOC106176654;LOC106176654;CGI_10027858;CAPTEDRAFT_163091;LOC106176654;ORF128599;LOC106176654;C0Q70_13539;LOC115217086;EGW08_010863;BRAFLDRAFT_117816;A0A646QDW7;LOC115217086;20210383;BRAFLDRAFT_117816;LOC115217086;LOC109472246;TMSB3V08_LOCUS3449;C0Q70_13539;A0A2I9LPQ5;20210383;KP79_PYT10391;BSL78_20936;ORF128599;LOC109472246;LOC109472246;C0Q70_13539;A0A646QDW7;20210383;A0A2I9LPQ5;LOC115217086;LOC106176654;A0A646QDW7;ORF128599;LOC115217086;C0Q70_13539;A0A646QDW7;TMSB3V08_LOCUS3449;LOTGIDRAFT_185711;A0A646QFP1;LOC106176654;EGW08_010863;A0A646QFP1;CGI_10027858;20210383;C0Q70_13539;A0A2I9LPQ5;ORF128599;CAPTEDRAFT_163091;LOC109472246;LOC106176654;A0A2I9LPQ5;LOC109472246;ORF128599;CAPTEDRAFT_163091;LOC115217086;LOC115217086;A0A646QDW7;LOC106176654;ORF128599;LOC106176654;BRAFLDRAFT_117816;LOC106176654;LOC106176654;KP79_PYT10391;EGW08_010863;LOC106176654;CGI_10027858;LOC106176654;CAPTEDRAFT_163091;BSL78_20936;A0A2I9LPQ5;ORF128599;A0A646QFP1;20210383;EGW08_010863;LOTGIDRAFT_185711;BSL78_20936;LOC106176654;20210383;EGW08_010863;EGW08_010863;A0A646QDW7;LOTGIDRAFT_185711;LOC115217086;CGI_10027858;EGW08_010863;LOC106176654;LOC109472246;ORF128599;C0Q70_13539;TMSB3V08_LOCUS3449;A0A2I9LPQ5;CAPTEDRAFT_163091;LOTGIDRAFT_185711;LOC106176654;C0Q70_13539;LOC109472246;LOC109472246;KP79_PYT10391;CGI_10027858;20210383;LOC115217086;A0A646QFP1;CAPTEDRAFT_163091;A0A2I9LPQ5;LOC109472246;LOC109472246;LOC115217086;LOC109472246;LOC106176654;BRAFLDRAFT_117816;LOC109472246;ORF128599;KP79_PYT10391;BSL78_20936;BRAFLDRAFT_117816;LOC109472246;CAPTEDRAFT_163091;LOC106176654;A0A2I9LPQ5;A0A2I9LPQ5;CGI_10027858;BRAFLDRAFT_117816;A0A2I9LPQ5;LOC115217086;LOC109472246;LOTGIDRAFT_185711;LOC115217086;CGI_10027858;EGW08_010863;LOC115217086;LOC109472246;A0A646QFP1;A0A646QDW7;KP79_PYT10391;CGI_10027858;CAPTEDRAFT_163091;CGI_10027858;A0A646QFP1;LOC115217086;BRAFLDRAFT_117816;LOC115217086;BRAFLDRAFT_117816;LOC115217086;LOC106176654;BSL78_20936;CGI_10027858;LOC115217086;CGI_10027858;BRAFLDRAFT_117816;LOC115217086;EGW08_010863;A0A646QFP1;A0A646QFP1;LOC109472246;BRAFLDRAFT_117816;CGI_10027858;CGI_10027858;LOC109472246;LOC115217086;LOTGIDRAFT_185711;BRAFLDRAFT_117816;CGI_10027858;A0A646QFP1;ORF128599;KP79_PYT10391;LOC106176654;ORF128599;LOC106176654;BSL78_20936;LOC115217086;KP79_PYT10391;BRAFLDRAFT_117816;LOTGIDRAFT_185711;LOC115217086;LOC109472246;20210383;LOC106176654;A0A646QDW7;A0A646QFP1;LOC109472246;LOC109472246;20210383;BRAFLDRAFT_117816;A0A646QDW7;C0Q70_13539;KP79_PYT10391;BSL78_20936;KP79_PYT10391;BSL78_20936;A0A646QFP1;BSL78_20936;20210383;LOC109472246;LOC106176654;BSL78_20936;C0Q70_13539;20210383;LOC106176654;C0Q70_13539;LOC115217086;LOC106176654;A0A646QFP1;LOTGIDRAFT_185711;A0A2I9LPQ5;20210383;LOC115217086;BSL78_20936;EGW08_010863;KP79_PYT10391;20210383;EGW08_010863;C0Q70_13539;LOC109472246;KP79_PYT10391;TMSB3V08_LOCUS3449;LOC106176654;EGW08_010863;A0A2I9LPQ5;CAPTEDRAFT_163091;20210383;LOC115217086;LOC115217086;LOTGIDRAFT_185711;BRAFLDRAFT_117816;20210383;LOTGIDRAFT_185711;LOC109472246;BRAFLDRAFT_117816;20210383;LOTGIDRAFT_185711;KP79_PYT10391;C0Q70_13539;CAPTEDRAFT_163091;LOTGIDRAFT_185711;LOTGIDRAFT_185711;A0A2I9LPQ5;A0A646QDW7;BRAFLDRAFT_117816;LOC109472246;LOTGIDRAFT_185711;ORF128599;LOC106176654;BSL78_20936;20210383;ORF128599;A0A2I9LPQ5;LOC115217086;BRAFLDRAFT_117816;EGW08_010863;LOC115217086;LOC109472246;BRAFLDRAFT_117816;TMSB3V08_LOCUS3449;LOC115217086;A0A646QFP1;20210383;EGW08_010863;A0A646QDW7;LOC106176654;LOC109472246;CAPTEDRAFT_163091;A0A646QFP1	8	GO:0005096;GO:0005789;GO:0006886;GO:0008270;GO:0030127;GO:0050790;GO:0070971;GO:0090110	GTPase activator activity;endoplasmic reticulum membrane;intracellular protein transport;zinc ion binding;COPII vesicle coat;regulation of catalytic activity;endoplasmic reticulum exit site;COPII-coated vesicle cargo loading	Molecular Function;Cellular Component;Biological Process;Molecular Function;Cellular Component;Biological Process;Cellular Component;Biological Process
G3635	Protein transport protein Sec24C	2047	A0A210QA65_MIZYE	5.3E-130	1216	300	249	83.00%	474.552	LOC106157605;EB796_004253;FQR65_LT01286;ORF181502;OCBIM_22009240mg;EGW08_009118;LOC115887838;MCOR_36931;EGW08_009118;A0A646QIX8;A0A646QIX8;KP79_PYT05934;OCBIM_22009240mg;EB796_004253;106071824;LOC106157605;LOC106157605;KP79_PYT05934;LOC115209248;LOC115887838;ORF181502;LOC115209248;EB796_004253;OCBIM_22009240mg;EB796_004253;A0A646QIX8;20217562;ORF181502;OCBIM_22009240mg;LOC106157605;CAPTEDRAFT_210583;LOC115209248;ORF181502;OCBIM_22009240mg;KP79_PYT05934;EGW08_009118;20217562;ORF181502;OCBIM_22009240mg;AMK59_8500;LOC106157605;EB796_004253;OCBIM_22009240mg;KP79_PYT05934;A0A646QIX8;ORF181502;OCBIM_22009240mg;EGW08_009118;CAPTEDRAFT_210583;MCOR_36931;LOC115209248;LOC115887838;FQR65_LT01286;EB796_004253;FQR65_LT01286;MCOR_36931;CAPTEDRAFT_210583;MCOR_36931;CAPTEDRAFT_210583;A0A646QIX8;LOC106157605;OCBIM_22009240mg;EGW08_009118;LOC115887838;LOC106157605;OCBIM_22009240mg;KP79_PYT05934;KP79_PYT05934;LOC115209248;20217562;20217562;LOC106157605;EB796_004253;FQR65_LT01286;LOC106157605;106071824;EGW08_009118;LOC115209248;LOC106157605;20217562;LOC106157605;LOC115887838;LOC106157605;LOC115209248;LOC115209248;EGW08_009118;OCBIM_22009240mg;106071824;LOC106157605;FQR65_LT01286;LOC115887838;CAPTEDRAFT_210583;MCOR_36931;20217562;20217562;AMK59_8500;20217562;FQR65_LT01286;LOC115209248;AMK59_8500;ORF181502;MCOR_36931;LOC115209248;20217562;LOC115209248;OCBIM_22009240mg;20217562;LOC115209248;OCBIM_22009240mg;AMK59_8500;106071824;OCBIM_22009240mg;106071824;LOC115209248;AMK59_8500;ORF181502;LOC115209248;MCOR_36931;KP79_PYT05934;LOC115887838;FQR65_LT01286;CAPTEDRAFT_210583;CAPTEDRAFT_210583;ORF181502;LOC106157605;CAPTEDRAFT_210583;LOC115209248;20217562;CAPTEDRAFT_210583;KP79_PYT05934;LOC106157605;OCBIM_22009240mg;LOC115209248;20217562;AMK59_8500;AMK59_8500;A0A646QIX8;OCBIM_22009240mg;A0A646QIX8;LOC115209248;MCOR_36931;EB796_004253;A0A646QIX8;FQR65_LT01286;OCBIM_22009240mg;LOC106157605;106071824;LOC106157605;MCOR_36931;AMK59_8500;LOC106157605;LOC115887838;EGW08_009118;OCBIM_22009240mg;LOC106157605;AMK59_8500;20217562;LOC115887838;20217562;A0A646QIX8;FQR65_LT01286;LOC106157605;LOC106157605;LOC115209248;LOC106157605;EB796_004253;106071824;106071824;KP79_PYT05934;EGW08_009118;106071824	7	GO:0000149;GO:0005789;GO:0006886;GO:0008270;GO:0030127;GO:0070971;GO:0090110	SNARE binding;endoplasmic reticulum membrane;intracellular protein transport;zinc ion binding;COPII vesicle coat;endoplasmic reticulum exit site;COPII-coated vesicle cargo loading	Molecular Function;Cellular Component;Biological Process;Molecular Function;Cellular Component;Cellular Component;Biological Process
G26314	Protein transport protein Sec61 subunit beta	291	K1PJ22_CRAGI	6E-21	138	94	58	61.70%	108.227	A0A182YJY9;LOC117239624;20209937;FQR65_LT02441;LOC117651684;SEC61B_1;LOC117651684;LOC100745883;TcasGA2_TC013365;20209937;LOC103507004;LOC117651684;LOC106164352;LOC117239624;CGI_10003763;A0A4D5R9P2;SEC61B;LOC100745883;A0A1I8JVE6;LOC117209178;T1JJI9;LOC113214423;TcasGA2_TC013365;20209937;SEC61B_1;A0A1I8JVE6;A0A182YJY9;TcasGA2_TC013365;A0A182WF99;TcasGA2_TC013365;LOC100745883;T1JJI9;LOC103507004;LOC103507007;SEC61B;T1JJI9;FQR65_LT02441;TcasGA2_TC013365;LOC117239624;A0A182WF99;FQR65_LT02441;SEC61B;TcasGA2_TC013365;LOC100745883;TcasGA2_TC013365;SEC61B_1;20209937;109537281;T1JJI9;LOC100745883;TcasGA2_TC013365;LOC106164352;LOC106164352;CGI_10003763;A0A182WF99;A0A4D5R9P2;A0A1I8JVE6;LOC117209178;LOC113214423;LOC100745883;20209937;A0A4D5R9P2;LOC113214423;CGI_10003763;LOC117209178;A0A182YJY9;A0A182YJY9;LOC103507007;A0A182YJY9;SEC61B;A0A182WF99;LOC103507004;TcasGA2_TC013365;109537281;FQR65_LT02441;109537281;A0A1I8JVE6;LOC103507004;LOC103507004;CGI_10003763;20209937;T1JJI9;LOC106164352;LOC117651684;A0A182WF99;20209937;A0A182YJY9;A0A4D5R9P2;CGI_10003763;LOC113214423;FQR65_LT02441;CGI_10003763;SEC61B_1;109537281;LOC103507007;LOC117209178;T1JJI9;SEC61B;A0A1I8JVE6;LOC106164352;SEC61B_1;A0A1I8JVE6;LOC103507007;LOC106164352;109537281;LOC117209178;A0A182YJY9;109537281;109537281;LOC113214423;FQR65_LT02441;A0A4D5R9P2;LOC100745883;LOC117651684;TcasGA2_TC013365;LOC103507004;LOC106164352;SEC61B;LOC117239624;A0A182WF99;LOC117651684;LOC103507007;20209937;SEC61B_1;TcasGA2_TC013365;LOC103507007;FQR65_LT02441;SEC61B_1;20209937;CGI_10003763;LOC117239624;20209937;T1JJI9;A0A1I8JVE6;LOC117239624;A0A182WF99;A0A4D5R9P2;SEC61B;LOC117651684;LOC103507004;LOC117239624;LOC113214423;LOC103507007;LOC117209178;LOC117209178;20209937;A0A4D5R9P2;LOC113214423	4	GO:0005784;GO:0006616;GO:0016021;GO:0031204	Sec61 translocon complex;SRP-dependent cotranslational protein targeting to membrane, translocation;integral component of membrane;posttranslational protein targeting to membrane, translocation	Cellular Component;Biological Process;Cellular Component;Biological Process
G4827	Protein trunk	435	A0A3M6TXK1_POCDA	9E-13	172	122	47	38.52%	81.2629	KP79_PYT25068;CGI_10025349;3290689;LOC108739044;LOC108739044;KP79_PYT25068;CGI_10025349;KP79_PYT25068;CGI_10025349	2	GO:0005102;GO:0016020	signaling receptor binding;membrane	Molecular Function;Cellular Component
G23498	Protein trunk	507	K1RXQ7_CRAGI	8.9E-94	228	161	161	100.00%	350.517	KP79_PYT25068;CGI_10025349;8023780;KP79_PYT25068;CGI_10025349;trk;trk;trk;KP79_PYT25068;CGI_10025349;trk;A0A7M7JSX8;trk;trk;A0A7M7JSX8;trk;trk;A0A7M7JSX8	3	GO:0005125;GO:0005576;GO:0007165	cytokine activity;extracellular region;signal transduction	Molecular Function;Cellular Component;Biological Process
G1542	Protein trunk	1257	A0A210R027_MIZYE	4.6E-37	340	310	147	47.42%	164.851	20208388;KP79_PYT08319;20208388;ORF219906;ORF219906;20208388;20208388;20208388;KP79_PYT08319;TcasGA2_TC004893;ORF219906	3	GO:0005102;GO:0009987;GO:0110165	signaling receptor binding;cellular process;cellular anatomical entity	Molecular Function;Biological Process;Cellular Component
G4746	Protein TSSC4	873	K1PGB8_CRAGI	5.1E-114	290	271	216	79.70%	419.468		NA
G26974	Protein turtle	2047	K1QD41_CRAGI	1.4E-276	1323	479	472	98.54%	961.444	RvY_18819-1;RvY_18819-1;AMK59_8755;AMK59_8755;LOC115211947;A0A182WT84;A0A182WT84;A0A147BCW1;CGI_10008496;CGI_10008496;A0A7M7KBG0;A0A7M7KBG0;A0A182UV49;B4U79_01405;A0A182UV49;KP79_PYT22191;T1K7Y0;B4U79_01405;T1K7Y0;LOTGIDRAFT_104558;KP79_PYT22191;LOC115211947;LOC115211947;LOC115211947;LOC115211947;LOTGIDRAFT_104558;A0A147BCW1;LOC115211947;B4U80_10547;A0A7M7M8X7;B4U80_10547;A0A7M7M8X7	1	GO:0016021	integral component of membrane	Cellular Component
G4119	Protein turtle	2047	K1QFM7_CRAGI	4.3E-79	312	190	162	85.26%	305.449	C0Q70_12754;C0Q70_12754;MCOR_47830;MCOR_47830;MCOR_14062;106066052;106066052;MCOR_14062;MCOR_37501;MCOR_11699;MCOR_11699;MCOR_28050;MCOR_14074;MCOR_28050;MCOR_37501;KP79_PYT00347;MCOR_14064;KP79_PYT00347;MCOR_14064;KP79_PYT17989;CGI_10005902;KP79_PYT17989;KP79_PYT18407;KP79_PYT18407;MCOR_47829;MCOR_47829;CGI_10023626;CGI_10023626;CGI_10004891;CGI_10004891	1	GO:0016021	integral component of membrane	Cellular Component
G3307	Protein tweety homolog	1509	K1RAS0_CRAGI	4.2E-208	425	410	368	89.76%	733.406	LOC115211614;MCOR_6917;LOC115211614;G5714_003268;106069784;MCOR_6917;LOC115211614;CAPTEDRAFT_228118;LOC107672455;MCOR_6917;LOC115211614;LOC107672455;MCOR_6917;LOC105898716;LOC115211614;LOC115211614;LOC115211614;LOC105898716;CAPTEDRAFT_228118;LOC115211614;LOC115211614;OCBIM_22022071mg;CAPTEDRAFT_228118;LOC105898716;OCBIM_22022071mg;LOC115211614;LOC115211614;LOC115211614;LOC107672455;LOC115211614;LOC105898716;LOC106162685;LOC106162685;LOC115211614;LOC115211614;CGI_10028744;G5714_003268;LOC105898716;OCBIM_22022071mg;LOC115211614;LOC115211614;OCBIM_22022071mg;LOC105898716;MCOR_6917;LOC106162685;LOC115211614;MCOR_6917;LOC115211614;LOC115211614;CAPTEDRAFT_228118;LOC115211614;KP79_PYT05291;KP79_PYT05291;LOC105898716;MCOR_6917;LOC105898716;LOC115211614;LOC106162685;LOC115211614;LOC107672455;LOC115211614;G5714_003268;LOC115211614;106069784;LOC105898716;LOC115211614;LOC107672455;KP79_PYT05291;G5714_003268;G5714_003268;LOC115211614;LOC105898716;LOC115211614;CGI_10028744;LOC115211614;LOC115211614;LOC115211614;MCOR_6917;LOC115211614;KP79_PYT05291;106069784;LOC115211614;MCOR_6917;LOC115211614;LOC106162685;MCOR_6917;LOC106162685;LOC115211614;LOC115211614;106069784;MCOR_6917;CAPTEDRAFT_228118;LOC105898716;OCBIM_22022071mg;LOC105898716;LOC115211614;LOC115211614;MCOR_6917;LOC105898716;LOC115211614;LOC115211614;LOC115211614;CGI_10028744;LOC115211614;LOC115211614;LOC115211614;CGI_10028744;KP79_PYT05291;CAPTEDRAFT_228118;G5714_003268;LOC107672455;106069784;LOC115211614;LOC115211614;CGI_10028744;CGI_10028744;LOC106162685;LOC115211614;106069784;LOC115211614;MCOR_6917;LOC107672455;LOC115211614;106069784;MCOR_6917;LOC115211614;LOC115211614;LOC105898716;LOC115211614;LOC115211614;G5714_003268;LOC115211614;KP79_PYT05291;LOC115211614;KP79_PYT05291;OCBIM_22022071mg;LOC115211614	3	GO:0005254;GO:0006821;GO:0034707	chloride channel activity;chloride transport;chloride channel complex	Molecular Function;Biological Process;Cellular Component
G19653	Protein-tyrosine-phosphatase	609	K1PA90_CRAGI	2.8E-103	214	202	185	91.58%	382.489	LOTGIDRAFT_68346;OCBIM_22025884mg;A0A646QF89;LOC115219994;CAPTEDRAFT_104600;OCBIM_22025884mg;OCBIM_22025884mg;CGI_10013093;M513_00950;KP79_PYT07295;A0A646QF89;C0Q70_11248;LOC106165964;KP79_PYT07295;ORF55791;OCBIM_22025884mg;LOC106165964;LOC106165964;T1IQY8;KP79_PYT07295;OCBIM_22025884mg;KP79_PYT07295;CGI_10013093;LOTGIDRAFT_68346;MCOR_37754;MENT_LOCUS40302;KP79_PYT07295;C0Q70_11248;A0A4D5RAX5;EGW08_001483;LOTGIDRAFT_68346;MENT_LOCUS28233;C0Q70_11248;MENT_LOCUS28233;LOTGIDRAFT_68346;T1IQY8;LOTGIDRAFT_68346;106057498;LOC115219994;MENT_LOCUS28233;T1IQY8;LOC115219994;A0A7E4V417;CAPTEDRAFT_104600;CGI_10013093;MCOR_37754;A0A7E4V417;T1IQY8;LOC106165964;A0A7E4V417;MCOR_37754;T1IQY8;MCOR_37754;EGW08_001483;MENT_LOCUS28233;A0A646QF89;MCOR_37754;TTRE_0000287801;LOTGIDRAFT_68346;M513_00950;CGI_10013093;OCBIM_22025884mg;LOC115219994;MENT_LOCUS40302;TTRE_0000287801;LOC115219994;MENT_LOCUS40302;A0A7E4V417;EGW08_001483;TTRE_0000287801;EGW08_001483;KP79_PYT07295;106057498;MENT_LOCUS28233;C0Q70_11248;MENT_LOCUS40302;T1IQY8;ORF55791;LOC106165964;ORF55791;106057498;A0A4D5RAX5;OCBIM_22025884mg;EGW08_001483;ORF55791;CAPTEDRAFT_104600;MENT_LOCUS40302;CAPTEDRAFT_104600;ORF55791;LOC106165964;MCOR_37754;CGI_10013093;EGW08_001483;ORF55791;EGW08_001483;C0Q70_11248;LOC115219994;106057498;CAPTEDRAFT_104600;106057498;KP79_PYT07295;A0A4D5RAX5;CGI_10013093;ORF55791;A0A4D5RAX5;CGI_10013093;C0Q70_11248;ORF55791;KP79_PYT07295;TTRE_0000287801;CAPTEDRAFT_104600;MENT_LOCUS40302;A0A646QF89;LOC115219994;A0A4D5RAX5;A0A4D5RAX5;MCOR_37754;M513_00950;CAPTEDRAFT_104600;ORF55791;MCOR_37754;M513_00950;CAPTEDRAFT_104600;MENT_LOCUS28233;M513_00950;106057498;EGW08_001483;TTRE_0000287801;106057498;A0A4D5RAX5;A0A7E4V417;C0Q70_11248;106057498;EGW08_001483;LOTGIDRAFT_68346;MENT_LOCUS28233;MCOR_37754;A0A7E4V417;MENT_LOCUS28233;MENT_LOCUS40302;A0A646QF89;CGI_10013093;TTRE_0000287801;A0A7E4V417;MENT_LOCUS40302;T1IQY8;CGI_10013093;TTRE_0000287801;LOC115219994;OCBIM_22025884mg;A0A7E4V417;A0A4D5RAX5;LOC106165964;LOTGIDRAFT_68346;M513_00950;106057498;A0A646QF89;MCOR_37754;M513_00950;TTRE_0000287801;KP79_PYT07295;C0Q70_11248;M513_00950;C0Q70_11248;LOC106165964;A0A646QF89;MCOR_37754;LOC106165964;A0A4D5RAX5	5	GO:0004725;GO:0017017;GO:0035335;GO:0106306;GO:0106307	protein tyrosine phosphatase activity;MAP kinase tyrosine/serine/threonine phosphatase activity;peptidyl-tyrosine dephosphorylation;protein serine phosphatase activity;protein threonine phosphatase activity	Molecular Function;Molecular Function;Biological Process;Molecular Function;Molecular Function
G27231	Protein-tyrosine-phosphatase	948	K1QFD9_CRAGI	4.3E-118	247	247	222	89.88%	433.335	A0A3B5R6F3;LOTGIDRAFT_228209;HMPREF1624_06534;DESU86_2421;CSUI_003888;C0Q70_07022;KP79_PYT16182;A0A3B5R6F3;106070301;HMPREF1624_06534;A0A3B5R6F3;EGW08_005963;SPSK_02205;A0A3B5R6F3;KL86DES1_21630;LOC118761361;LOTGIDRAFT_228209;HMPREF1624_06534;SPBR_00146;HMPREF1624_06534;SPSK_02205;SPBR_00146;SPSK_02205;LOC118761361;SPSK_02205;SPSK_02205;CSUI_003888;DESU86_2421;C0Q70_07022;HERILL_LOCUS14593;SPBR_00146;SPBR_00146;KP79_PYT16182;SPSK_02205;HMPREF1624_06534;HMPREF1624_06534;KL86DES1_21630;A0A3B5R6F3;LOC118761361;SPSK_02205;106070301;HMPREF1624_06534;A0A3B5R6F3;LOC118761361;SPSK_02205;SPBR_00146;SPBR_00146;SPBR_00146;HERILL_LOCUS14593;HMPREF1624_06534;EGW08_005963;SPBR_00146	NA
G27516	Protein-tyrosine-phosphatase	2047	K1QSG7_CRAGI	0	1534	633	610	96.37%	1282.7	A0A1I8I4A8;CGI_10018870;CGI_10018870;LOC115232500;A0A1I8I4A8;FGIG_02199;MCOR_36075;A0A1I8I4A8;CGI_10018870;A0A1I8I4A8;106054520;KP79_PYT04712;DGYR_LOCUS7206;CGI_10018870;C0Q70_18180;BOX15_Mlig016217g1;C0Q70_18180;A0A3Q0KSJ3;C0Q70_18180;CGI_10018870;LOC106176367;BOX15_Mlig016217g1;LOC106176367;OCBIM_22030943mg;BOX15_Mlig016217g1;106054520;A0A3Q0KSJ3;OCBIM_22030943mg;KP79_PYT04712;KP79_PYT04712;DGYR_LOCUS7206;A0A3Q0KSJ3;LOC115232500;DGYR_LOCUS7206;FGIG_02199;OCBIM_22030943mg;MCOR_36075;A0A3Q0KSJ3;FGIG_02199;CGI_10018870;BOX15_Mlig016217g1;C0Q70_18180;DGYR_LOCUS7206;A0A1I8I4A8;106054520;KP79_PYT04712;CRM22_011392;LOC115232500;106054520;106054520;A0A3Q0KSJ3;LOC115232500;A0A1I8I4A8;OCBIM_22030943mg;106054520;BOX15_Mlig016217g1;106054520;C0Q70_18180;106054520;MCOR_36075;C0Q70_18180;A0A3Q0KSJ3;A0A7M7PKY5;CRM22_011392;CGI_10018870;BOX15_Mlig016217g1;CGI_10018870;DGYR_LOCUS7206;106054520;MCOR_36075;A0A1I8I4A8;106054520;FGIG_02199;CRM22_011392;CRM22_011392;BOX15_Mlig016217g1;FGIG_02199;CGI_10018870;C0Q70_18180;CRM22_011392;KP79_PYT04712;A0A7M7PKY5;FGIG_02199;MCOR_36075;FGIG_02199;106054520;OCBIM_22030943mg;106054520;A0A1I8I4A8;OCBIM_22030943mg;106054520;106054520;A0A3Q0KSJ3;LOC115232500;A0A3Q0KSJ3;KP79_PYT04712;A0A3Q0KSJ3;106054520;CRM22_011392;LOC115232500;DGYR_LOCUS7206;106054520;DGYR_LOCUS7206;LOC106176367;106054520;KP79_PYT04712;MCOR_36075;LOC115232500;MCOR_36075;FGIG_02199;BOX15_Mlig016217g1;LOC115232500;DGYR_LOCUS7206;MCOR_36075;FGIG_02199;LOC106176367;C0Q70_18180;CRM22_011392;BOX15_Mlig016217g1;LOC115232500;DGYR_LOCUS7206;OCBIM_22030943mg;LOC106176367;KP79_PYT04712;OCBIM_22030943mg;OCBIM_22030943mg;KP79_PYT04712;MCOR_36075;106054520;C0Q70_18180;LOC106176367;A0A1I8I4A8	3	GO:0004725;GO:0016021;GO:0035335	protein tyrosine phosphatase activity;integral component of membrane;peptidyl-tyrosine dephosphorylation	Molecular Function;Cellular Component;Biological Process
G27521	Protein-tyrosine-phosphatase	840	K1QI76_CRAGI	8E-61	2740	190	147	77.37%	242.662	LOC106176378;ptprd.S;LOC106176378;MCOR_36075;ptprd;ptprd;TRIADDRAFT_53774;XELAEV_18010065mg;chiPu_0009948;ptprd.S;TRIADDRAFT_53774;Lar;TrispH2_008389;TRIADDRAFT_53774;ptprd.S;C0Q70_18180;TrispH2_008389;EOD39_3911;ptprd;C0Q70_18180;C0Q70_18180;LOC106176367;TrispH2_008389;ptprd;LOC106176367;PHYPO_G00025170;ptprd;ptprd;XELAEV_18010065mg;ptprd;ptprd.S;ptprd;chiPu_0009948;XELAEV_18010065mg;FWK35_00010225;ptprd;XELAEV_18010065mg;FWK35_00010225;MCOR_36075;chiPu_0009948;C0Q70_18180;ptprd.S;ptprd;ptprd;ptprd.S;ptprd;FWK35_00010225;ptprd.S;FWK35_00010225;XELAEV_18010065mg;FWK35_00010225;LOC106176378;ptprd;LOC106176378;ptprd;ptprd;ptprd;ptprd;ptprd;ptprd;LOC106176378;C0Q70_18180;EOD39_3911;MCOR_36075;C0Q70_18180;EOD39_3911;PHYPO_G00025170;chiPu_0009948;PHYPO_G00025170;EOD39_3911;ptprd.S;chiPu_0009948;FWK35_00010225;CGI_10012186;chiPu_0009948;ptprd.S;ptprd.S;LOC106176378;PHYPO_G00025170;chiPu_0009948;MCOR_36075;ptprd.S;ptprd;XELAEV_18010065mg;ptprd;ptprd.S;TrispH2_008389;chiPu_0009948;TRIADDRAFT_53774;C0Q70_18180;TrispH2_008389;ptprd.S;chiPu_0009948;PHYPO_G00025170;TrispH2_008389;ptprd;MCOR_36075;EOD39_3911;ptprd.S;TrispH2_008389;LOC106176378;EOD39_3911;FWK35_00010225;TRIADDRAFT_53774;CGI_10012186;LOC106176378;ptprd;ptprd.S;EOD39_3911;ptprd;EOD39_3911;ptprd.S;FWK35_00010225;LOC106176378;XELAEV_18010065mg;LOC106176367;PHYPO_G00025170;Lar;PHYPO_G00025170;XELAEV_18010065mg;ptprd;MCOR_36075;MCOR_36075;ptprd;MCOR_36075;ptprd;ptprd.S;TRIADDRAFT_53774;LOC106176367;C0Q70_18180;ptprd;ptprd;ptprd;TRIADDRAFT_53774;LOC106176367;FWK35_00010225;ptprd;ptprd.S;EOD39_3911;PHYPO_G00025170;MCOR_36075;C0Q70_18180;XELAEV_18010065mg;PHYPO_G00025170;LOC106176367;ptprd	2	GO:0009987;GO:0016021	cellular process;integral component of membrane	Biological Process;Cellular Component
G632	Protein-tyrosine-phosphatase	237	A0A7M7PJ46_STRPU	0.058	1420	39	23	58.97%	45.0542	A0A7M7P442;A0A7M7PJ46;A0A7M7PJ46;A0A7M7P442;A0A7M7P442;atrn;atrn;A0A7M7PJ46;A0A1I8IGV1;atrn;A0A7M7PJ46;atrn;atrn;A0A7M7P442;MCOR_35995;A0A7M7PJ46;atrn;atrn;atrn;A0A7M7PJ46;A0A7M7P442;atrn;atrn;atrn;A0A7M7PJ46;atrn;A0A7M7PJ46;BOX15_Mlig028073g2;atrn;atrn;atrn;atrn;NAEGRDRAFT_61792;atrn;A0A7M7PJ46;NAEGRDRAFT_61792;A0A7M7P442;atrn;atrn;A0A7M7P442;A0A7M7P442;A0A7M7P442;A0A7M7P442;atrn;A0A7M7PJ46	NA
G937	Protein-tyrosine-phosphatase	2047	K1QWW3_CRAGI	6.8E-218	1912	658	474	72.04%	766.533	LOC115215626;A0A131YFQ3;MCOR_9518;LOTGIDRAFT_128794;CLUMA_CG013255;CLUMA_CG013255;LOC106157176;MCOR_9518;LOC115215626;CGI_10020325;LOC106157176;CLUMA_CG013255;LOC115215626;MCOR_9518;A0A131YFQ3;MCOR_9518;LOC115215626;LOTGIDRAFT_128794;CLUMA_CG013255;A0A131YFQ3;LOC115215626;LOC106157176;LOC115215626;KP79_PYT08922;A0A131YFQ3;LOC115215626;KP79_PYT08922;LOC115215626;LOC115215626;MCOR_9518;8035023;MCOR_9518;LOC115215626;LOC106157176;LOC115215626;LOC115215626;LOTGIDRAFT_128794;LOC115215626;MCOR_9518;CGI_10020325;8035023;LOC115215626;LOC115215626;MCOR_9518;MCOR_9518;MCOR_9518;LOC115215626;8035023;LOC115215626;LOC115215626;8035023;LOC115215626;A0A131YFQ3;LOC115215626;8035023;MCOR_9518;MCOR_9518;LOTGIDRAFT_128794;MCOR_9518;LOC115215626;LOC106157176;LOC115215626;LOC115215626;LOC115215626;8035023;LOC115215626;LOC115215626;A0A131YFQ3;KP79_PYT08922;LOC115215626;LOC115215626;LOC115215626;MCOR_9518;MCOR_9518;LOC115215626;LOC115215626;MCOR_9518;LOC115215626;CLUMA_CG013255;CGI_10020325;MCOR_9518;LOC115215626;LOC115215626;LOC115215626;LOC106157176;MCOR_9518;LOC115215626;8035023;LOC115215626;MCOR_9518;CLUMA_CG013255;LOC115215626;8035023;LOC115215626;CGI_10020325;MCOR_9518;LOC115215626;LOC115215626;A0A131YFQ3;LOTGIDRAFT_128794;LOC115215626;LOTGIDRAFT_128794;LOC115215626;LOC115215626;LOC115215626;A0A131YFQ3;LOC115215626;CLUMA_CG013255;LOTGIDRAFT_128794;LOC106157176;8035023;MCOR_9518;LOC115215626;LOC115215626;LOTGIDRAFT_128794;LOC106157176;LOC115215626;8035023;LOC115215626;KP79_PYT08922;LOC115215626;LOC115215626;LOC115215626;LOC115215626;LOC115215626;LOC115215626;LOC115215626;CLUMA_CG013255;CGI_10020325;KP79_PYT08922;LOC115215626;LOC115215626;MCOR_9518;MCOR_9518;LOC115215626;CGI_10020325;KP79_PYT08922;CGI_10020325;LOC115215626;LOC115215626;KP79_PYT08922;LOC115215626;LOC115215626;LOC115215626;LOC115215626;KP79_PYT08922;LOC115215626;LOC115215626;LOC115215626;LOC115215626;LOC115215626;A0A131YFQ3;LOC115215626;LOC115215626;MCOR_9518;MCOR_9518;LOC115215626;8035023;LOC115215626;LOC115215626;CGI_10020325;8035023;CGI_10020325;8035023;8035023;LOTGIDRAFT_128794;LOC115215626;LOC115215626;LOC115215626;CLUMA_CG013255;LOC115215626;MCOR_9518;LOC115215626;LOC115215626;LOC115215626;LOC115215626;LOC106157176;LOC115215626;LOC115215626;KP79_PYT08922;LOC115215626;8035023;MCOR_9518;LOC115215626;LOC115215626;LOC115215626	3	GO:0004725;GO:0016021;GO:0035335	protein tyrosine phosphatase activity;integral component of membrane;peptidyl-tyrosine dephosphorylation	Molecular Function;Cellular Component;Biological Process
G7632	Protein-tyrosine-phosphatase	2047	C3S7J0_CRAGI	5.9E-145	487	308	261	84.74%	524.242	CGI_10007464;KP79_PYT08858;KP79_PYT09098;KP79_PYT09098;CGI_10008238;CGI_10013229;CGI_10011676;KP79_PYT09788;KP79_PYT08434;MCOR_15827;CGI_10022427;MCOR_15827;MCOR_22424;KP79_PYT08478;AM593_06966;CGI_10013571;MCOR_15827;MCOR_15828;KP79_PYT09788;CGI_10004361;MCOR_6168;CGI_10004361;CGI_10013571;AM593_06966;MCOR_6168;C3S7J0;CGI_10013229;CGI_10027680;MCOR_15827;CGI_10013571;KP79_PYT08434;C3S7J0;KP79_PYT08858;CGI_10022427;CGI_10022427;KP79_PYT09788;KP79_PYT08478;MCOR_15828;MCOR_6168;KP79_PYT08858;MCOR_15827;CGI_10027680;KP79_PYT09098;CGI_10008238;KP79_PYT08434;CGI_10008238;AM593_06966;MCOR_15828;CGI_10022427;KP79_PYT09098;MCOR_22424;CGI_10027680;CGI_10013571;MCOR_22424;CGI_10011676;AM593_06966;CGI_10027680;CGI_10020888;CGI_10007464;MCOR_22424;CGI_10013229;KP79_PYT08434;CGI_10004361;CGI_10020888;KP79_PYT08478;CGI_10007464;KP79_PYT08858;KP79_PYT09788;KP79_PYT08478;CGI_10007464;MCOR_22424;KP79_PYT09098;CGI_10027680;CGI_10013229;KP79_PYT08434;CGI_10004361;CGI_10007464;KP79_PYT08478;KP79_PYT09098;KP79_PYT09788;CGI_10008238;AM593_06966;MCOR_6168;AM593_06966;MCOR_15827;C3S7J0;CGI_10011676;CGI_10013229;CGI_10004361;CGI_10020888;CGI_10008238;CGI_10011676;CGI_10013571;MCOR_6168;CGI_10027680;CGI_10020888;CGI_10011676;MCOR_22424;KP79_PYT08434;CGI_10007464;CGI_10027680;MCOR_6168;CGI_10008238;CGI_10022427;MCOR_6168;CGI_10011676;KP79_PYT08478;MCOR_15828;KP79_PYT08858;CGI_10013229;CGI_10008238;KP79_PYT08858;KP79_PYT08478;CGI_10020888;KP79_PYT08858;MCOR_15827;CGI_10013571;KP79_PYT09788;KP79_PYT09788;CGI_10004361;MCOR_22424;CGI_10013229;KP79_PYT09098;MCOR_15827;C3S7J0;KP79_PYT08434;AM593_06966;CGI_10004361;CGI_10011676;AM593_06966;CGI_10013571;CGI_10007464;MCOR_22424;MCOR_15828;C3S7J0	3	GO:0004725;GO:0016021;GO:0035335	protein tyrosine phosphatase activity;integral component of membrane;peptidyl-tyrosine dephosphorylation	Molecular Function;Cellular Component;Biological Process
G8120	Protein-tyrosine-phosphatase	2047	K1RGJ7_CRAGI	2.8E-203	1005	386	365	94.56%	717.998	A0A2U7QQJ6;A0A3B4CEY9;RvY_04923;A0A3B4CB05;LOC115149549;A0A3B4CAU6;T1JAL9;A0A3B4CDY3;A0A3B4CEY9;A0A3B4CB05;RvY_04923;RvY_04923;HAZT_HAZT007763;LOC115149549;A0A3B4CAU6;A0A3B4CDY3;A0A3B4CDY3;T1JAL9;A0A3B4CDY3;A0A3B4CDY3;A0A3B4CB05;A0A3B4CB05;RvY_04923;A0A3B4CB05;A0A3B4CEY9;LOC115149549;A0A3B4CB05;A0A3B4CEY9;A0A2U7QQJ6;A0A2U7QQJ6;A0A3B4CB05;A0A3B4CEY9;RvY_04923;A0A3B4CB05;A0A3B4CEY9;A0A3B4CAU6;T1JAL9;A0A3B4CAU6;A0A3B4CAU6;A0A3B4CAU6;A0A3B4CDY3;RvY_04923;A0A3B4CEY9;A0A3B4CDY3;A0A3B4CEY9;HAZT_HAZT007763;A0A2U7QQJ6;A0A3B4CAU6;A0A3B4CB05;A0A3B4CDY3;A0A2U7QQJ6;A0A3B4CAU6;RvY_04923;T1JAL9;A0A2U7QQJ6;T1JAL9;RvY_04923;LOC115149549;RvY_04923;RvY_04923;A0A3B4CDY3;A0A3B4CEY9;T1JAL9;A0A3B4CAU6	1	GO:0009987	cellular process	Biological Process
G27955	Protein-tyrosine-phosphatase	2047	K1S2C8_CRAGI	0	813	589	579	98.30%	1185.63	LOC108124407;Lar;Dmoj\GI20182;LOC108124407;Dmoj\GI20182;LOC108092641;Dmoj\GI20182;Lar;Dmoj\GI20182;LOC108092641;Dmoj\GI20182;LOC108092641;Dmoj\GI20182;LOC108092641;MCOR_9969;Dere\GG21203;Dere\GG21203;Dere\GG21203;Dere\GG21203;LOC108092641;LOC108124407;LOC115215626;LOC108092641;LOC115215626;LOC108124407;LOC108092641;Dere\GG21203;LOC108092641;Lar;Dere\GG21203;Dmoj\GI20182;MCOR_9969;Dmoj\GI20182;LOC108092641;Lar;LOC115215626;LOC108092641;LOC108092641;Dmoj\GI20182;Dmoj\GI20182;Dmoj\GI20182;Dmoj\GI20182;LOC108092641;Dere\GG21203;Lar;Dere\GG21203;LOC108092641;LOC108124407;Lar;LOC108124407;Dere\GG21203;LOC108124407;Lar;Dere\GG21203;Lar;Dmoj\GI20182;LOC108124407;LOC115215626;LOC108092641;Dmoj\GI20182;LOC108124407;LOC108124407;LOC108092641;LOC108092641;LOC108124407;LOC108124407;Lar;LOC108092641;LOC115215626;LOC108124407;LOC115215626;Lar;Dmoj\GI20182;LOC108124407;Dmoj\GI20182;LOC108124407;LOC108124407;LOC108092641;MCOR_9969;LOC108092641;LOC108124407;LOC108124407;Dere\GG21203;Dere\GG21203;Dere\GG21203;Dere\GG21203;Lar;LOC115215626;Lar;LOC115215626;Lar;LOC108092641;Lar;LOC108092641;Dmoj\GI20182;LOC115215626;Dmoj\GI20182	2	GO:0004721;GO:0006470	phosphoprotein phosphatase activity;protein dephosphorylation	Molecular Function;Biological Process
G27956	Protein-tyrosine-phosphatase	1968	K1QX16_CRAGI	0	630	636	568	89.31%	1120.53	LOC100749861;MCOR_9518;LOC117232714;LOC100749861;MCOR_9518;MCOR_9518;MCOR_9518;LOC117205436;LOC117205436;MCOR_9518;LOC117232714;MCOR_9518;LOC117232714;MCOR_9969;LOC117232714;LOC100749861;LOC117232714;LOC117205436;LOC117232714;LOC117205436;LOC117205436;LOC115215626;LOC100749861;LOC117232714;MCOR_9518;LOC117205436;MCOR_9518;MCOR_9518;MCOR_9518;LOC115215626;LOC117205436;LOC117232714;MCOR_9518;MCOR_9518;LOC100749861;LOC117205436;LOC117232714;MCOR_9518;LOC100749861;LOC100749861;LOC117205436;LOC117205436;LOC117232714;MCOR_9969;LOC117232714;MCOR_9518;MCOR_9518;LOC117205436;MCOR_9518;MCOR_9518;LOC115215626;LOC115215626;MCOR_9518;LOC100749861;LOC117205436;MCOR_9518;LOC117232714;LOC117205436;MCOR_9518;LOC100749861;LOC115215626;LOC117205436;LOC117232714;LOC100749861;LOC100749861;MCOR_9518;LOC100749861;LOC115215626;LOC117232714;LOC100749861;LOC117205436;LOC100749861;LOC117232714;LOC117205436;LOC117205436;LOC100749861;LOC115215626;LOC117232714;LOC117205436;LOC117232714;MCOR_9518;MCOR_9518;LOC100749861;LOC117232714;LOC100749861;LOC117205436;LOC117232714;LOC115215626;LOC100749861;LOC115215626;LOC117232714;LOC117205436;MCOR_9518;LOC117205436;MCOR_9518;LOC100749861;MCOR_9969;LOC100749861;LOC100749861;LOC100749861;LOC117205436;LOC117232714;LOC100749861;LOC117205436;LOC117232714;LOC117205436;LOC100749861;MCOR_9518;LOC117232714;LOC117232714;MCOR_9518;LOC100749861;LOC117232714;LOC117205436;LOC100749861;LOC117205436;LOC117232714;LOC117232714;LOC100749861;LOC117205436	2	GO:0004721;GO:0006470	phosphoprotein phosphatase activity;protein dephosphorylation	Molecular Function;Biological Process
G28112	Protein-tyrosine-phosphatase	1800	K1PXC9_CRAGI	1E-105	242	210	194	92.38%	393.66	PTPRB;PTPRB;PTPRB;PTPRB;PTPRB;PTPRB;PTPRB;PTPRB;PTPRB;PTPRB;PTPRB;Piso0_002479;PTPRB;Piso0_002479;PTPRB;PTPRB;PTPRB;PTPRB;PTPRB;PTPRB;PTPRB;PTPRB;PTPRB;PTPRB;PTPRB;PTPRB;PTPRB;PTPRB;PTPRB;PTPRB;PTPRB;PTPRB;PTPRB;PTPRB;PTPRB;PTPRB;PTPRB;PTPRB;PTPRB;PTPRB;PTPRB;PTPRB;PTPRB	NA
G28250	Protein-tyrosine-phosphatase	705	K1R1F7_CRAGI	4.6E-20	151	163	93	57.06%	106.686	BRAFLDRAFT_88074;BRAFLDRAFT_79131;LOC109479998;BRAFLDRAFT_79131;CGI_10019352;LOC116299411;LOC109479998;LOC109479998;LOC109479998;LOC116299411;LOC116304291;LOC116304291;LOC116304291;LOC116299411;LOC116299411;LOC116304291;BRAFLDRAFT_79134;BRAFLDRAFT_83012;BRAFLDRAFT_79134;LOC109464354;LOC116304291;LOC109479413;LOC109479413;LOC116304291;LOC109479413;LOC116304291;LOC109479413;BRAFLDRAFT_83012;BRAFLDRAFT_83012;BRAFLDRAFT_83012;LOC109464354;LOC109464354;LOC116299411;LOC109479413;LOC116304291;LOC116299411;LOC116304291;LOC109464354;LOC109464354;LOC116299411;LOC116299411;LOC116299411;LOC109479413	NA
G1424	Protein-tyrosine-phosphatase	2047	K1RN67_CRAGI	0	1569	661	650	98.34%	1377.84	A0A7M7PNC2;LOC106161368;KP79_PYT08042;LOC106161368;CGI_10019259;LOC106161368;LOC115214792;LOC115214792;CGI_10019259;LOC115214792;LOC115214792;CGI_10019259;LOC115214792;LOC115214792;MCOR_33794;MCOR_33794;LOC115214792;LOC106161368;LOC115214792;LOC115214792;CGI_10019259;CGI_10019259;A0A7M7PNC2;MCOR_33794;LOC106161368;LOC106161368;KP79_PYT08042;MCOR_33794;KP79_PYT08042;LOC115214792;LOC115214792;MCOR_33794;MCOR_33794;LOC115214792;LOC106161368;LOC115214792;MCOR_33794;MCOR_33794;LOC115214792;LOC115214792;LOC115214792;LOC115214792;CGI_10019259;LOC115214792;KP79_PYT08042;LOC115214792;LOC115214792;LOC115214792;LOC106161368;LOC115214792;CGI_10019259;LOC106161368;LOC115214792;LOC115214792;MCOR_33794;LOC115214792;LOC115214792;LOC115214792;LOC115214792;LOC106161368;LOC115214792;LOC106161368;MCOR_33794;LOC115214792;LOC106161368;LOC115214792;LOC115214792;CGI_10019259;LOC115214792;LOC115214792;LOC115214792;LOC115214792;LOC106161368;LOC106161368;LOC106161368;C0Q70_16216;MCOR_33794;LOC115214792;KP79_PYT08042;MCOR_33794;C0Q70_16216;LOC115214792;KP79_PYT08042;KP79_PYT08042;LOC106161368;LOC115214792;LOC106161368;LOC106161368;LOC106161368;LOC115214792;KP79_PYT08042;LOC115214792;KP79_PYT08042;LOC115214792;LOC115214792;CGI_10019259;MCOR_33794;MCOR_33794;LOC106161368;LOC115214792;LOC115214792;C0Q70_16216;LOC115214792;LOC106161368;C0Q70_16216;LOC106161368;LOC106161368;MCOR_33794;C0Q70_16216;MCOR_33794;LOC115214792;LOC106161368;LOC106161368;LOC115214792;C0Q70_16216;LOC115214792;LOC115214792;LOC106161368;LOC115214792;MCOR_33794;LOC115214792;LOC109465222;LOC106161368;LOC115214792;MCOR_33794;LOC115214792	3	GO:0004725;GO:0016021;GO:0035335	protein tyrosine phosphatase activity;integral component of membrane;peptidyl-tyrosine dephosphorylation	Molecular Function;Cellular Component;Biological Process
G1694	Protein-tyrosine-phosphatase	1917	A0A210R3W6_MIZYE	2.1E-250	575	585	243	41.54%	874.389	LOC109486233;W5LVG2;KP79_PYT08884;LOC109486233;LOC109486233;KP79_PYT08884;CAPTEDRAFT_183824;KP79_PYT08884;MCOR_45852;DR999_PMT15133;LOTGIDRAFT_208144;W5LVG2;LOC109486233;LOC109486233;W5LVG2;MCOR_45852;C0Q70_16029;W5LVG2;LOC109486233;W5LVG2;LOC106163532;C0Q70_16029;LOC109486233;LOC109486233;LOTGIDRAFT_208144;106060078;W5LVG2;LOTGIDRAFT_208144;CDC14A;C0Q70_16029;DR999_PMT15133;LOC112108746;CDC14A;W5LVG2;DR999_PMT15133;CDC14A;LOTGIDRAFT_208144;LOC109486233;LOC109486233;CDC14A;LOTGIDRAFT_208144;LOC112108746;CAPTEDRAFT_183824;C0Q70_16029;EGW08_003668;W5LVG2;106060078;C0Q70_16029;W5LVG2;CAPTEDRAFT_183824;LOC109486233;CDC14A;CDC14A;A0A452IXR0;LOC109486233;LOC112108746;106060078;A0A452IXR0;LOC109486233;W5LVG2;W5LVG2;LOC109486233;EGW08_003668;LOC109486233;W5LVG2;W5LVG2;LOC109486233;CDC14A;LOC109486233;W5LVG2;CDC14A;A0A452IXR0;LOC109486233;CAPTEDRAFT_183824;MCOR_45852;DR999_PMT15133;MCOR_45852;CDC14A;CDC14A;W5LVG2;LOC109486233;CAPTEDRAFT_183824;KP79_PYT08884;MCOR_45852;C0Q70_16029;CDC14A;A0A452IXR0;LOC109486233;LOC109486233;LOC109486233;A0A452IXR0;106060078;LOC109486233;LOC109486233;MCOR_45852;DR999_PMT15133;LOC109486233;106060078;LOC106163532;C0Q70_16029;LOTGIDRAFT_208144;LOC106163532;LOC112108746;LOC112108746;MCOR_45852;EGW08_003668;LOC109486233;KP79_PYT08884;MCOR_45852;EGW08_003668;DR999_PMT15133;DR999_PMT15133;EGW08_003668;DR999_PMT15133;MCOR_45852;LOC109486233;LOC106163532;W5LVG2;EGW08_003668;W5LVG2;EGW08_003668;LOC112108746;DR999_PMT15133;LOC109486233;CDC14A;A0A452IXR0;KP79_PYT08884;LOC109486233;CDC14A;LOC106163532;W5LVG2;LOC109486233;W5LVG2;MCOR_45852;MCOR_45852;LOC106163532;LOC112108746;A0A452IXR0;MCOR_45852;CDC14A;LOC112108746;A0A452IXR0;MCOR_45852;LOTGIDRAFT_208144;LOC106163532;MCOR_45852;CAPTEDRAFT_183824;LOC112108746;LOC109486233;W5LVG2;106060078;106060078;LOC112108746;LOC112108746;CAPTEDRAFT_183824;LOC109486233;DR999_PMT15133;MCOR_45852;CDC14A;W5LVG2;LOC109486233;LOC109486233;C0Q70_16029;CDC14A;CDC14A;CDC14A;LOTGIDRAFT_208144;A0A452IXR0;DR999_PMT15133;CAPTEDRAFT_183824;CDC14A;A0A452IXR0;MCOR_45852;106060078;A0A452IXR0;CDC14A;W5LVG2;LOC109486233;KP79_PYT08884;LOC109486233;LOC109486233;LOC109486233;CDC14A;LOC109486233;LOC109486233;EGW08_003668;LOC106163532;CDC14A;W5LVG2;KP79_PYT08884	15	GO:0000226;GO:0000922;GO:0004725;GO:0005730;GO:0005737;GO:0005813;GO:0007096;GO:0008138;GO:0032467;GO:0035335;GO:0060271;GO:0072686;GO:0106306;GO:0106307;GO:1902636	microtubule cytoskeleton organization;spindle pole;protein tyrosine phosphatase activity;nucleolus;cytoplasm;centrosome;regulation of exit from mitosis;protein tyrosine/serine/threonine phosphatase activity;positive regulation of cytokinesis;peptidyl-tyrosine dephosphorylation;cilium assembly;mitotic spindle;protein serine phosphatase activity;protein threonine phosphatase activity;kinociliary basal body	Biological Process;Cellular Component;Molecular Function;Cellular Component;Cellular Component;Cellular Component;Biological Process;Molecular Function;Biological Process;Biological Process;Biological Process;Cellular Component;Molecular Function;Molecular Function;Cellular Component
G14449	Protein-tyrosine-phosphatase	954	K1RJN2_CRAGI	2.5E-166	296	296	288	97.30%	593.578	MCOR_7074;MCOR_7074;MCOR_7074;MCOR_46626;LOC109470195;KP79_PYT09126;MCOR_16725;CGI_10021006;CGI_10025804;MCOR_53130;MCOR_1860;MCOR_53130;KP79_PYT09126;KP79_PYT17602;MCOR_12898;MCOR_54622;KP79_PYT17534;CGI_10021006;MCOR_46626;CGI_10025804;MCOR_46626;CGI_10025804;MCOR_46626;MCOR_53130;CGI_10025804;MCOR_16724;MCOR_54622;MCOR_7096;LOC109470195;KP79_PYT17533;MCOR_46627;MCOR_7096;CGI_10021006;MCOR_1860;MCOR_54622;MCOR_46627;KP79_PYT09126;MCOR_7074;MCOR_16724;KP79_PYT17602;KP79_PYT17533;MCOR_7074;MCOR_46627;MCOR_16724;LOC109470195;LOC109470195;LOC109470195;MCOR_16725;KP79_PYT09126;MCOR_16724;MCOR_12899;MCOR_16725;LOC109470195;MCOR_16725;MCOR_44451;MCOR_1860;MCOR_54622;KP79_PYT17534;MCOR_16724;KP79_PYT09126;MCOR_46627;KP79_PYT09126;MCOR_44451;MCOR_12899;LOC109470195;MCOR_7096;KP79_PYT17533;MCOR_12898;MCOR_53130;CGI_10025804;KP79_PYT17534;MCOR_12899;MCOR_53130;LOC109470195;MCOR_46626;MCOR_16725;MCOR_54622;LOC109470195;MCOR_7096;MCOR_1860;MCOR_46627;MCOR_46626;MCOR_7096;MCOR_7096;KP79_PYT17533;MCOR_12899;KP79_PYT17602;MCOR_7074;MCOR_12898;MCOR_54622;KP79_PYT17533;MCOR_7096;MCOR_54622;MCOR_46627;KP79_PYT17602;KP79_PYT17534;MCOR_53130;CGI_10021006;MCOR_1860;MCOR_12898;KP79_PYT17602;LOC109470195;KP79_PYT17602;KP79_PYT17534;CGI_10021006;LOC109470195;KP79_PYT17602;KP79_PYT17534;MCOR_44451;CGI_10021006;MCOR_44451;MCOR_53130;KP79_PYT17534;MCOR_44451;MCOR_54622;CGI_10025804;MCOR_46626;MCOR_12898;MCOR_1860;MCOR_12898;CGI_10025804;KP79_PYT09126;MCOR_12899;KP79_PYT17602;KP79_PYT09126;MCOR_12899;MCOR_16724;MCOR_44451;LOC109470195;LOC109470195;MCOR_12899;KP79_PYT17533;MCOR_16724;KP79_PYT17533;MCOR_7074;MCOR_12898;MCOR_7074;MCOR_16725;CGI_10021006;MCOR_44451;MCOR_16725;LOC109470195;MCOR_46627;MCOR_53130;MCOR_7096;KP79_PYT17533;MCOR_12898;MCOR_16725;KP79_PYT17534;LOC109470195;LOC109470195;MCOR_16724;CGI_10025804;MCOR_46626;MCOR_44451;MCOR_1860;MCOR_12899;MCOR_46627;CGI_10021006;MCOR_1860	4	GO:0004725;GO:0035335;GO:0051301;GO:1902751	protein tyrosine phosphatase activity;peptidyl-tyrosine dephosphorylation;cell division;positive regulation of cell cycle G2/M phase transition	Molecular Function;Biological Process;Biological Process;Biological Process
G10660	Protein-tyrosine-phosphatase	951	K1QLY7_CRAGI	5.3E-185	316	316	315	99.68%	655.596	OCBIM_22025594mg;EAG_12597;DMN91_006296;KP79_PYT04541;RF55_2608;LOC115224762;LOC115224762;OCBIM_22025594mg;KP79_PYT04541;C0Q70_17655;DMN91_006296;LOC115224762;106071574;CGI_10026177;DMN91_006296;OCBIM_22025594mg;ORF65915;SINV_16127;SINV_16127;GSONMT00034365001;LOC115224762;LOC115224762;LOC105423141;CAPTEDRAFT_176337;LOC106173653;LOC106173653;EAG_12597;DUS12;GSONMT00034365001;CAPTEDRAFT_176337;KP79_PYT04541;106071574;GSONMT00034365001;CAPTEDRAFT_176337;LOC105423141;LOC106173653;ORF65915;CGI_10026177;CGI_10026177;CAPTEDRAFT_176337;CGI_10026177;EGW08_022076;CAPTEDRAFT_176337;EGW08_022076;DUS12;DUS12;EAG_12597;GW7_00485;SINV_16127;DUS12;CGI_10026177;A0A4W5LBD0;EGW08_022076;LOC115224762;CGI_10026177;DMN91_006296;EGW08_022076;ORF65915;ORF65915;LOC106173653;CGI_10026177;LOTGIDRAFT_125232;LOC106173653;ORF65915;RF55_2608;GSONMT00034365001;EGW08_022076;EAG_12597;GSONMT00034365001;106071574;RF55_2608;EAG_12597;C0Q70_17655;A0A4W5LBD0;OCBIM_22025594mg;DUS12;EAG_12597;RF55_2608;LOTGIDRAFT_125232;DMN91_006296;KP79_PYT04541;LOC105423141;RF55_2608;GSONMT00034365001;KP79_PYT04541;DMN91_006296;ORF65915;106071574;LOC106173653;C0Q70_17655;C0Q70_17655;LOTGIDRAFT_125232;OCBIM_22025594mg;C0Q70_17655;KP79_PYT04541;C0Q70_17655;EGW08_022076;LOC105423141;C0Q70_17655;GW7_00485;DMN91_006296;106071574;LOTGIDRAFT_125232;GSONMT00034365001;KP79_PYT04541;A0A4W5LBD0;A0A4W5LBD0;RF55_2608;CAPTEDRAFT_176337;106071574;RF55_2608;LOTGIDRAFT_125232;LOC105423141;106071574;A0A4W5LBD0;DUS12;SINV_16127;EGW08_022076;LOC115224762;LOTGIDRAFT_125232;GW7_00485;A0A4W5LBD0;LOC105423141;GSONMT00034365001;LOC105423141;ORF65915;ORF65915;A0A4W5LBD0;LOC105423141;EAG_12597;106071574;A0A4W5LBD0;GW7_00485;CAPTEDRAFT_176337;LOC105423141;EAG_12597;CAPTEDRAFT_176337;GW7_00485;RF55_2608;LOC105423141;OCBIM_22025594mg;SINV_16127;LOTGIDRAFT_125232;SINV_16127;C0Q70_17655;SINV_16127;LOTGIDRAFT_125232;KP79_PYT04541;DUS12;LOC106173653;LOC106173653;SINV_16127;LOC105423141;DUS12;EGW08_022076;LOC115224762;DMN91_006296;GW7_00485;CGI_10026177	4	GO:0004722;GO:0004725;GO:0008138;GO:0035335	protein serine/threonine phosphatase activity;protein tyrosine phosphatase activity;protein tyrosine/serine/threonine phosphatase activity;peptidyl-tyrosine dephosphorylation	Molecular Function;Molecular Function;Molecular Function;Biological Process
G24851	Protein-tyrosine-phosphatase	450	K1QK78_CRAGI	1.8E-77	149	149	148	99.33%	296.204	Dusp19;Dusp19;Dusp19;Dusp19;Dusp19;Dusp19;Dusp19;Dusp19;Dusp19;Dusp19;Dusp19;Dusp19;Dusp19;CGI_10028327;Dusp19;D917_03821;Dusp19;Dusp19;Dusp19;Dusp19;Dusp19;Dusp19;Dusp19;CGI_10028329;Dusp19;Dusp19;Dusp19;Dusp19;D917_03821;Dusp19;Dusp19;T09_10841;Dusp19;Dusp19;Dusp19;CGI_10028329;Dusp19;Dusp19;Dusp19;CGI_10028326;Dusp19;Dusp19;CGI_10028327;Dusp19;Dusp19;Dusp19;Dusp19;Dusp19;Dusp19;Dusp19;Dusp19;Dusp19;Dusp19;Dusp19;Dusp19;CGI_10028326;Dusp19;Dusp19;T09_10841;CGI_10028329;Dusp19;D917_03821;Dusp19;D917_03821;Dusp19;Dusp19;Dusp19;Dusp19;Dusp19;CGI_10028327;Dusp19;Dusp19;CGI_10028326;Dusp19;Dusp19;Dusp19;Dusp19;D917_03821;T09_10841;D917_03821;CGI_10028329;Dusp19;CGI_10028327;Dusp19;Dusp19;Dusp19;Dusp19;Dusp19;Dusp19;Dusp19;Dusp19;Dusp19;Dusp19;D917_03821;T09_10841;Dusp19;T09_10841;Dusp19;CGI_10028329;Dusp19;Dusp19;Dusp19;Dusp19;Dusp19;Dusp19;Dusp19;T09_10841;Dusp19;Dusp19;Dusp19;Dusp19;CGI_10028326;Dusp19;CGI_10028329;Dusp19;Dusp19;CGI_10028329;Dusp19;Dusp19;Dusp19;Dusp19;Dusp19;Dusp19;Dusp19;Dusp19;Dusp19;Dusp19;Dusp19;Dusp19;Dusp19;Dusp19;Dusp19;Dusp19;T09_10841;Dusp19;Dusp19;Dusp19;Dusp19;Dusp19;Dusp19;Dusp19;Dusp19;T09_10841;Dusp19;D917_03821;Dusp19;Dusp19;Dusp19;Dusp19;Dusp19;Dusp19;Dusp19;Dusp19	3	GO:0004725;GO:0017017;GO:0035335	protein tyrosine phosphatase activity;MAP kinase tyrosine/serine/threonine phosphatase activity;peptidyl-tyrosine dephosphorylation	Molecular Function;Molecular Function;Biological Process
G31930	Protein-tyrosine-phosphatase	2047	K1R4C3_CRAGI	1.9E-167	372	442	344	77.83%	598.971	KP79_PYT09097;CGI_10004193;CGI_10007464;KP79_PYT08858;KP79_PYT09098;KP79_PYT09098;KP79_PYT09151;CGI_10008238;KP79_PYT09053;CGI_10013229;CGI_10011676;KP79_PYT09788;MCOR_14716;KP79_PYT08434;CGI_10022427;KP79_PYT09151;MCOR_22424;CGI_10021652;KP79_PYT09053;AM593_06966;CGI_10004193;KP79_PYT09788;CGI_10004361;CGI_10004361;CGI_10023514;AM593_06966;CGI_10013229;CGI_10027680;MCOR_14716;KP79_PYT08434;KP79_PYT08858;CGI_10022427;CGI_10022427;KP79_PYT09788;KP79_PYT08858;KP79_PYT09097;CGI_10027680;KP79_PYT09098;CGI_10008238;KP79_PYT09097;KP79_PYT08434;CGI_10008238;AM593_06966;MCOR_14716;CGI_10022427;KP79_PYT09098;MCOR_22424;CGI_10027680;MCOR_22424;CGI_10004193;CGI_10011676;AM593_06966;CGI_10027680;CGI_10007464;KP79_PYT09097;MCOR_14716;MCOR_22424;CGI_10013229;CGI_10021652;KP79_PYT08434;CGI_10004361;KP79_PYT09053;KP79_PYT09151;CGI_10007464;KP79_PYT08858;CGI_10023514;KP79_PYT09788;CGI_10007464;MCOR_22424;KP79_PYT09098;CGI_10027680;CGI_10004193;CGI_10013229;KP79_PYT08434;CGI_10004361;CGI_10007464;MCOR_14716;KP79_PYT09151;KP79_PYT09053;KP79_PYT09098;KP79_PYT09788;CGI_10008238;AM593_06966;AM593_06966;CGI_10011676;CGI_10013229;CGI_10004361;CGI_10021652;KP79_PYT09097;CGI_10023514;CGI_10008238;MCOR_14716;CGI_10011676;KP79_PYT09151;KP79_PYT09097;CGI_10027680;KP79_PYT09053;CGI_10011676;MCOR_14716;MCOR_22424;KP79_PYT08434;CGI_10007464;CGI_10027680;KP79_PYT09097;CGI_10008238;CGI_10023514;CGI_10022427;CGI_10011676;KP79_PYT09151;KP79_PYT08858;MCOR_14716;CGI_10013229;CGI_10008238;KP79_PYT08858;KP79_PYT09151;CGI_10021652;KP79_PYT09053;KP79_PYT08858;KP79_PYT09788;KP79_PYT09788;CGI_10004361;MCOR_22424;CGI_10004193;CGI_10013229;KP79_PYT09098;KP79_PYT09053;KP79_PYT08434;AM593_06966;CGI_10021652;CGI_10004361;CGI_10011676;AM593_06966;CGI_10007464;MCOR_22424;CGI_10023514	2	GO:0004725;GO:0035335	protein tyrosine phosphatase activity;peptidyl-tyrosine dephosphorylation	Molecular Function;Biological Process
G6819	Protein-tyrosine-phosphatase	2047	K1QPB6_CRAGI	3.7E-163	656	390	322	82.56%	584.719	scyTo_0005389;scyTo_0005389;MCOR_16257;scyTo_0005389;A0A6I8SQ54;ptprja;CGI_10023202;ptprja;A0A6I8SNW0;A0A6I8SNW0;A0A3Q2PB63;A0A6I8SQ54;A0A6I8SQ54;ptprja;CGI_10001611;A0A3Q2PB63;fn1;ptprja;ptprja;A0A6I8SNW0;A0A3Q2PB63;scyTo_0005389;fn1;A0A6I8SQ54;A0A6I8SQ54;scyTo_0005389;ptprja;ptprja;fn1;A0A3Q2PB63;A0A3Q2PB63;fn1;MCOR_16257;A0A3Q2PB63;ptprja;A0A6I8SNW0;A0A3Q2PB63;A0A3Q2PB63;CGI_10018599;A0A3Q2PB63;scyTo_0005389;scyTo_0005389;ptprja;A0A667WYX0;fn1;scyTo_0005389;ptprja;ptprja;scyTo_0005389;ptprja;A0A6I8SNW0;ptprja	1	GO:0009987	cellular process	Biological Process
G13315	Protein-tyrosine-phosphatase	2047	K1QW97_CRAGI	0	1164	682	651	95.45%	1290.4	Ptpn14;Ptpn14;Ptpn14;OCBIM_22029243mg;CGI_10012504;Ptpn14;Ptpn14;Ptpn14;CGI_10012504;Ptpn14;C0Q70_13854;KP79_PYT09845;PTPN14;106053241;KP79_PYT09845;OCBIM_22029243mg;OCBIM_22029243mg;MCOR_58442;LOC106177057;LOC106177057;106053241;106053241;Ptpn14;106053241;KP79_PYT09845;Ptpn14;MCOR_58442;Ptpn14;BRAFLDRAFT_216945;PTPN14;MCOR_58442;LOC109470986;PTPN14;LOC106158844;LOC106158844;Ptpn14;Ptpn14;C0Q70_13854;Ptpn14;Ptpn14;LOC106177057;Ptpn14;MCOR_58442;BRAFLDRAFT_216945;C0Q70_13854;Ptpn14;PTPN14;MCOR_58442;C0Q70_13854;PTPN14;LOC115224270;BRAFLDRAFT_216945;KP79_PYT09845;LOC115224270;LOC109470986;PTPN14;Ptpn14;LOC106177057;Ptpn14;LOC115224270;Ptpn14;106053241;Ptpn14;LOC109470986;CGI_10012504;LOC115224270;KP79_PYT09845;PTPN14;Ptpn14;PTPN14;PTPN14;Ptpn14;Ptpn14;Ptpn14;OCBIM_22029243mg;Ptpn14;Ptpn14;LOC106158844;Ptpn14;BRAFLDRAFT_216945;106053241;106053241;Ptpn14;Ptpn14;LOC106158844;LOC106177057;CGI_10012504;BRAFLDRAFT_216945;MCOR_58442;BRAFLDRAFT_216945;MCOR_58442;Ptpn14;LOC106158844;LOC106177057;Ptpn14;MCOR_58442;LOC115224270;Ptpn14;Ptpn14;PTPN14;C0Q70_13854;Ptpn14;PTPN14;CGI_10012504;Ptpn14;MCOR_58442;106053241;Ptpn14;PTPN14;OCBIM_22029243mg;Ptpn14;106053241;Ptpn14;C0Q70_13854;LOC115224270;CGI_10012504;KP79_PYT09845;OCBIM_22029243mg;LOC106177057;Ptpn14;Ptpn14;Ptpn14;Ptpn14;LOC115224270;PTPN14;MCOR_58442;Ptpn14;Ptpn14;LOC106158844;C0Q70_13854;BRAFLDRAFT_216945;LOC109470986;PTPN14;106053241;OCBIM_22029243mg;PTPN14;MCOR_58442;MCOR_58442;Ptpn14;Ptpn14;LOC106158844;KP79_PYT09845;Ptpn14;BRAFLDRAFT_216945;Ptpn14;Ptpn14;PTPN14;Ptpn14;C0Q70_13854;PTPN14;CGI_10012504	5	GO:0004725;GO:0005737;GO:0005856;GO:0008092;GO:0035335	protein tyrosine phosphatase activity;cytoplasm;cytoskeleton;cytoskeletal protein binding;peptidyl-tyrosine dephosphorylation	Molecular Function;Cellular Component;Cellular Component;Molecular Function;Biological Process
G15426	Protein-tyrosine-phosphatase	657	K1RB22_CRAGI	7.3E-16	845	59	52	88.14%	92.4337	LOC108989458;LOC108989458;A0A3Q1GFG7;A0A3B4YWT6;D4764_07G0007840;A0A4W4H3M7;A0A3Q1GNS4;A0A3Q3WFB7;A0A665WZ46;LOC108989458;ROHU_036719;A0A665WWH4;A0A665WZ46;A0A3Q1F5C7;A0A3Q3N4W6;A0A3Q1F5C7;A0A3Q3N4W6;CGI_10011311;SDRG_08659;A0A3B4YWT6;A0A4W4H3M7;A0A3Q1HLQ6;A0A3Q3N4W6;BCR32DRAFT_197276;A0A3Q1GNS4;SDRG_08659;A0A3B4YWE2;A0A3Q1HLQ6;A0A3Q1GFG7;D4764_07G0007840;LOC114853104;A0A3Q1F5C7;ROHU_036719;LOC114853104;A0A3B4YWE2;A0A3B4YWE2;A0A665WWH4;LOC114853104;A0A3Q1GNS4;A0A3Q3WFB7;A0A3B4YWE2;A0A3Q3WFB7;LOC108989458;LOC114853104;D4764_07G0007840;A0A4W4H3M7;BCR32DRAFT_197276;A0A3Q3WFB7;A0A3B4YWT6;A0A3Q3WFB7;D4764_07G0007840;SDRG_08659;A0A3Q1HLQ6;CGI_10028911;D4764_07G0007840;LOC108989458;A0A3Q1HLQ6;D4764_07G0007840;A0A3Q1GFG7;LOC108989458;A0A3Q1HLQ6;A0A3Q3N4W6;A0A3B4YWT6;A0A3Q1GFG7;A0A4W4H3M7;A0A3Q3N4W6;ROHU_036719;LOC114853104;A0A3Q1GNS4;A0A3B4YWT6;ROHU_036719;SDRG_08659;BCR32DRAFT_197276;A0A665WWH4;BCR32DRAFT_197276;A0A3Q1GFG7;A0A3B4YWT6;A0A665WWH4;LOC114853104;A0A665WZ46;A0A665WWH4;A0A3Q1F5C7;A0A4W4H3M7;A0A3Q1HLQ6;A0A3B4YWE2;A0A3Q3N4W6;CGI_10028911;A0A3B4YWT6;CGI_10028911;A0A3Q1GFG7;A0A3Q1F5C7;SDRG_08659;ROHU_036719;A0A3Q1F5C7;A0A3B4YWT6;A0A3Q3WFB7;ROHU_036719;A0A3B4YWE2;A0A3B4YWT6;A0A3Q1GFG7;ROHU_036719;A0A665WZ46;A0A665WZ46;A0A3Q3WFB7;A0A3Q1GNS4;A0A3Q1HLQ6;A0A3Q1HLQ6;BCR32DRAFT_197276;A0A3B4YWE2;A0A3Q1HLQ6;A0A665WWH4;D4764_07G0007840;A0A4W4H3M7;A0A665WWH4;D4764_07G0007840;A0A3Q1GNS4;A0A665WWH4;A0A4W4H3M7;A0A665WZ46;A0A3Q1HLQ6;A0A3Q3WFB7;A0A3B4YWE2;SDRG_08659;A0A3Q3WFB7;A0A3Q1GFG7;A0A3Q1GFG7;A0A3Q3N4W6;A0A3Q1GNS4;A0A3Q1F5C7;A0A665WZ46;BCR32DRAFT_197276;A0A3Q1F5C7;A0A3Q1GNS4;A0A665WZ46;ROHU_036719;LOC114853104;A0A3B4YWE2;A0A3B4YWT6;A0A665WWH4;CGI_10011311;A0A3Q3N4W6;LOC114853104;A0A3Q3WFB7;LOC114853104;SDRG_08659;A0A3Q1F5C7;A0A3Q1GNS4;A0A665WZ46;ROHU_036719;D4764_07G0007840;A0A3Q3N4W6	2	GO:0016021;GO:0046872	integral component of membrane;metal ion binding	Cellular Component;Molecular Function
G13814	Protein-tyrosine-phosphatase	987	K1RBD4_CRAGI	1.7E-173	328	307	302	98.37%	617.461	MCOR_7074;MCOR_7074;MCOR_7074;MCOR_46626;MCOR_53130;MCOR_1860;MCOR_53130;KP79_PYT17602;MCOR_12898;MCOR_54622;KP79_PYT17534;KP79_PYT17167;MCOR_46626;MCOR_19416;CGI_10014011;MCOR_46626;MCOR_46626;MCOR_53130;KP79_PYT17092;MCOR_54622;MCOR_7096;KP79_PYT17167;MCOR_19416;CGI_10014009;KP79_PYT17533;MCOR_46627;KP79_PYT17167;MCOR_7096;CGI_10014009;MCOR_1860;MCOR_19416;MCOR_54622;CGI_10014009;MCOR_46627;MCOR_7074;CGI_10014010;KP79_PYT17602;KP79_PYT17533;MCOR_7074;MCOR_46627;CGI_10017477;CGI_10014011;KP79_PYT17092;MCOR_12899;CGI_10014010;CGI_10017477;CGI_10014010;CGI_10014010;KP79_PYT17093;KP79_PYT17093;MCOR_1860;MCOR_54622;KP79_PYT17534;MCOR_46627;KP79_PYT17167;KP79_PYT17092;MCOR_12899;MCOR_7096;KP79_PYT17093;KP79_PYT17533;KP79_PYT17167;CGI_10014011;MCOR_12898;MCOR_53130;CGI_10014009;CGI_10014011;KP79_PYT17534;MCOR_12899;MCOR_19416;MCOR_53130;MCOR_46626;MCOR_54622;MCOR_7096;CGI_10014009;MCOR_1860;MCOR_46627;MCOR_46626;CGI_10017477;MCOR_7096;MCOR_7096;KP79_PYT17092;KP79_PYT17533;MCOR_12899;CGI_10017477;KP79_PYT17602;KP79_PYT17092;MCOR_7074;CGI_10014009;CGI_10017477;MCOR_12898;MCOR_54622;KP79_PYT17533;MCOR_7096;KP79_PYT17092;KP79_PYT17092;MCOR_54622;CGI_10014011;MCOR_19416;MCOR_46627;KP79_PYT17602;MCOR_19416;KP79_PYT17534;MCOR_53130;CGI_10017477;MCOR_1860;MCOR_12898;CGI_10014011;KP79_PYT17602;MCOR_19416;CGI_10014011;MCOR_19416;CGI_10014010;KP79_PYT17602;KP79_PYT17534;CGI_10014010;KP79_PYT17093;KP79_PYT17602;KP79_PYT17534;KP79_PYT17167;MCOR_53130;KP79_PYT17534;MCOR_54622;KP79_PYT17093;MCOR_46626;KP79_PYT17093;KP79_PYT17167;MCOR_12898;MCOR_1860;MCOR_12898;MCOR_12899;KP79_PYT17602;MCOR_12899;CGI_10017477;CGI_10014010;MCOR_12899;KP79_PYT17533;CGI_10014009;KP79_PYT17533;MCOR_7074;MCOR_12898;MCOR_7074;CGI_10014009;CGI_10014011;KP79_PYT17093;MCOR_46627;MCOR_53130;MCOR_7096;KP79_PYT17533;MCOR_12898;MCOR_19416;KP79_PYT17534;KP79_PYT17167;CGI_10017477;KP79_PYT17092;MCOR_46626;MCOR_1860;CGI_10014010;KP79_PYT17093;MCOR_12899;MCOR_46627;MCOR_1860	4	GO:0004725;GO:0035335;GO:0051301;GO:1902751	protein tyrosine phosphatase activity;peptidyl-tyrosine dephosphorylation;cell division;positive regulation of cell cycle G2/M phase transition	Molecular Function;Biological Process;Biological Process;Biological Process
G13815	Protein-tyrosine-phosphatase	987	K1QR93_CRAGI	2.7E-174	328	307	302	98.37%	620.157	MCOR_7074;MCOR_7074;MCOR_7074;MCOR_46626;MCOR_53130;MCOR_1860;MCOR_53130;KP79_PYT17602;MCOR_12898;MCOR_54622;KP79_PYT17534;KP79_PYT17167;MCOR_46626;CGI_10014011;MCOR_46626;MCOR_7097;MCOR_46626;MCOR_53130;KP79_PYT17092;MCOR_54622;MCOR_7096;KP79_PYT17167;CGI_10014009;KP79_PYT17533;KP79_PYT17167;MCOR_7096;CGI_10014009;MCOR_1860;MCOR_54622;MCOR_7097;CGI_10014009;MCOR_7074;CGI_10014010;KP79_PYT17602;KP79_PYT17533;MCOR_7074;MCOR_7097;CGI_10017477;CGI_10014011;KP79_PYT17092;MCOR_12899;CGI_10014010;CGI_10017477;CGI_10014010;CGI_10014010;KP79_PYT17093;KP79_PYT17093;CGI_10023985;MCOR_1860;MCOR_54622;KP79_PYT17534;MCOR_7097;KP79_PYT17167;MCOR_7097;KP79_PYT17092;MCOR_12899;MCOR_7096;KP79_PYT17093;KP79_PYT17533;KP79_PYT17167;CGI_10014011;MCOR_12898;MCOR_53130;CGI_10023985;CGI_10014009;CGI_10014011;KP79_PYT17534;MCOR_12899;MCOR_53130;MCOR_46626;MCOR_54622;MCOR_7096;CGI_10014009;MCOR_1860;MCOR_46626;CGI_10017477;MCOR_7096;MCOR_7096;KP79_PYT17092;KP79_PYT17533;MCOR_7097;MCOR_12899;CGI_10017477;KP79_PYT17602;KP79_PYT17092;MCOR_7074;MCOR_7097;CGI_10014009;CGI_10017477;MCOR_12898;MCOR_54622;KP79_PYT17533;MCOR_7096;KP79_PYT17092;KP79_PYT17092;MCOR_54622;CGI_10014011;KP79_PYT17602;KP79_PYT17534;MCOR_53130;CGI_10017477;MCOR_1860;MCOR_12898;CGI_10014011;KP79_PYT17602;MCOR_7097;CGI_10014011;CGI_10014010;KP79_PYT17602;CGI_10023985;KP79_PYT17534;CGI_10014010;CGI_10023985;CGI_10023985;KP79_PYT17093;KP79_PYT17602;KP79_PYT17534;KP79_PYT17167;MCOR_53130;KP79_PYT17534;MCOR_54622;KP79_PYT17093;MCOR_46626;KP79_PYT17093;KP79_PYT17167;MCOR_12898;MCOR_1860;MCOR_12898;MCOR_12899;KP79_PYT17602;MCOR_12899;CGI_10017477;CGI_10014010;MCOR_12899;CGI_10023985;KP79_PYT17533;CGI_10014009;CGI_10023985;KP79_PYT17533;MCOR_7074;MCOR_12898;MCOR_7074;CGI_10014009;CGI_10014011;KP79_PYT17093;CGI_10023985;MCOR_53130;MCOR_7096;KP79_PYT17533;MCOR_12898;KP79_PYT17534;KP79_PYT17167;CGI_10017477;KP79_PYT17092;MCOR_46626;MCOR_1860;CGI_10014010;KP79_PYT17093;MCOR_12899;MCOR_1860	4	GO:0004725;GO:0035335;GO:0051301;GO:1902751	protein tyrosine phosphatase activity;peptidyl-tyrosine dephosphorylation;cell division;positive regulation of cell cycle G2/M phase transition	Molecular Function;Biological Process;Biological Process;Biological Process
G13816	Protein-tyrosine-phosphatase	1137	K1QJR9_CRAGI	9.6E-161	312	340	293	86.18%	575.474	KP79_PYT09126;KP79_PYT09123;MCOR_1860;KP79_PYT09124;KP79_PYT09126;KP79_PYT17602;MCOR_12898;MCOR_54622;KP79_PYT17534;KP79_PYT17167;CGI_10014011;KP79_PYT09124;MCOR_7097;KP79_PYT17092;MCOR_54622;KP79_PYT17167;CGI_10014009;KP79_PYT17533;KP79_PYT17167;CGI_10014009;MCOR_1860;MCOR_54622;MCOR_7097;CGI_10014009;KP79_PYT09123;KP79_PYT09126;CGI_10014010;KP79_PYT17602;KP79_PYT17533;MCOR_7097;CGI_10017477;CGI_10014011;KP79_PYT17092;KP79_PYT09122;KP79_PYT09126;MCOR_12899;CGI_10014010;CGI_10017477;CGI_10014010;CGI_10014010;KP79_PYT17093;KP79_PYT17093;MCOR_44451;KP79_PYT09124;MCOR_1860;KP79_PYT09123;KP79_PYT09124;MCOR_54622;KP79_PYT17534;KP79_PYT09122;KP79_PYT09124;KP79_PYT09126;MCOR_7097;KP79_PYT09126;KP79_PYT17167;MCOR_7097;MCOR_44451;KP79_PYT17092;MCOR_12899;KP79_PYT17093;KP79_PYT17533;KP79_PYT17167;CGI_10014011;KP79_PYT09122;MCOR_12898;CGI_10014009;CGI_10014011;KP79_PYT17534;MCOR_12899;MCOR_54622;CGI_10014009;MCOR_1860;CGI_10017477;KP79_PYT09123;KP79_PYT17092;KP79_PYT17533;MCOR_7097;MCOR_12899;CGI_10017477;KP79_PYT17602;KP79_PYT17092;MCOR_7097;CGI_10014009;CGI_10017477;MCOR_12898;MCOR_54622;KP79_PYT17533;KP79_PYT09123;KP79_PYT17092;KP79_PYT17092;MCOR_54622;CGI_10014011;KP79_PYT09123;KP79_PYT17602;KP79_PYT09123;KP79_PYT17534;CGI_10017477;KP79_PYT09122;MCOR_1860;MCOR_12898;CGI_10014011;KP79_PYT17602;MCOR_7097;CGI_10014011;CGI_10014010;KP79_PYT09122;KP79_PYT17602;KP79_PYT17534;CGI_10014010;KP79_PYT09122;KP79_PYT17093;KP79_PYT17602;KP79_PYT17534;MCOR_44451;KP79_PYT17167;MCOR_44451;KP79_PYT09124;KP79_PYT17534;MCOR_44451;MCOR_54622;KP79_PYT17093;KP79_PYT17093;KP79_PYT17167;MCOR_12898;MCOR_1860;KP79_PYT09124;MCOR_12898;KP79_PYT09122;KP79_PYT09126;MCOR_12899;KP79_PYT17602;KP79_PYT09126;MCOR_12899;CGI_10017477;MCOR_44451;CGI_10014010;MCOR_12899;KP79_PYT09124;KP79_PYT17533;CGI_10014009;KP79_PYT17533;MCOR_12898;CGI_10014009;MCOR_44451;CGI_10014011;KP79_PYT17093;KP79_PYT17533;MCOR_12898;KP79_PYT09122;KP79_PYT17534;KP79_PYT17167;CGI_10017477;KP79_PYT17092;MCOR_44451;MCOR_1860;KP79_PYT09123;CGI_10014010;KP79_PYT17093;MCOR_12899;MCOR_1860	4	GO:0004725;GO:0035335;GO:0051301;GO:1902751	protein tyrosine phosphatase activity;peptidyl-tyrosine dephosphorylation;cell division;positive regulation of cell cycle G2/M phase transition	Molecular Function;Biological Process;Biological Process;Biological Process
G21771	Protein-tyrosine-phosphatase	1728	A0A6J8BE01_MYTCO	1.7E-46	1170	193	132	68.39%	196.823	LOC116287779;LOC116287779;LOC116287779;LOC116287779;A0A3Q3EMK3;A0A3Q3EMK3;LOC116287779;A0A3Q3EMQ7;LOC116287779;LOC116287779;A0A3Q3EMQ7;LOC116287779;pdam_00006100;pdam_00006100;LOC116287779;Ptprf;SDK2;LOC116287779;SDK2;LOC116287779;A0A3B3CQN6;A0A3B3DXY3;A0A3B3DXY3;LOC116302240;LOC116287779;Ptprf;LOC116287779;pdam_00006099;LOC116287779;pdam_00006099;LOC116287779;SDK2;SDK2;LOC116287779;LOC116287779;Ptprf;LOC116302240;Ptprf;A0A3B3CSB9;A0A3B3CSB9;LOC116287779	NA
G9172	Protein-tyrosine-phosphatase	2047	K1QV01_CRAGI	1.6E-304	1145	706	576	81.59%	1054.28	MCOR_7037;CGI_10007464;MCOR_7037;KP79_PYT09154;KP79_PYT09098;KP79_PYT09098;CGI_10008238;CGI_10007468;CGI_10023136;CGI_10007468;CGI_10013229;MCOR_14716;KP79_PYT09787;CGI_10023136;KP79_PYT08434;MCOR_15827;MCOR_45919;MCOR_15827;MCOR_22424;AM593_06966;MCOR_15827;MCOR_15828;MCOR_45919;CGI_10023136;CGI_10004361;MCOR_6168;CGI_10019194;CGI_10004361;MCOR_45919;AM593_06966;MCOR_6168;CGI_10013229;MCOR_15827;MCOR_14716;KP79_PYT08434;MCOR_15828;MCOR_6168;MCOR_15827;KP79_PYT09098;CGI_10008238;KP79_PYT08434;CGI_10008238;AM593_06966;MCOR_15828;MCOR_14716;KP79_PYT09098;MCOR_22424;CGI_10023136;MCOR_22424;AM593_06966;MCOR_45919;KP79_PYT09787;CGI_10007464;CGI_10007468;MCOR_7037;MCOR_45919;KP79_PYT09787;MCOR_14716;MCOR_22424;KP79_PYT09154;CGI_10013229;KP79_PYT08434;CGI_10004361;CGI_10019194;CGI_10007464;CGI_10007464;MCOR_22424;KP79_PYT09098;CGI_10013229;KP79_PYT08434;CGI_10004361;MCOR_7037;CGI_10007464;MCOR_7037;MCOR_14716;CGI_10019194;KP79_PYT09154;MCOR_45919;CGI_10023136;KP79_PYT09098;KP79_PYT09787;CGI_10008238;AM593_06966;MCOR_45919;MCOR_6168;AM593_06966;MCOR_15827;MCOR_7037;CGI_10013229;CGI_10004361;KP79_PYT09787;CGI_10008238;MCOR_14716;MCOR_6168;CGI_10007468;KP79_PYT09787;MCOR_14716;MCOR_22424;KP79_PYT08434;CGI_10007464;CGI_10007468;MCOR_6168;CGI_10008238;CGI_10023136;MCOR_6168;MCOR_45919;MCOR_15828;CGI_10019194;KP79_PYT09154;MCOR_14716;CGI_10013229;CGI_10008238;MCOR_7037;MCOR_15827;CGI_10004361;MCOR_22424;CGI_10013229;KP79_PYT09098;MCOR_7037;MCOR_15827;KP79_PYT08434;AM593_06966;CGI_10023136;CGI_10004361;AM593_06966;CGI_10019194;CGI_10007464;MCOR_22424;KP79_PYT09787;MCOR_15828;KP79_PYT09154	3	GO:0004725;GO:0016021;GO:0035335	protein tyrosine phosphatase activity;integral component of membrane;peptidyl-tyrosine dephosphorylation	Molecular Function;Cellular Component;Biological Process
G9187	Protein-tyrosine-phosphatase	2047	K1QV01_CRAGI	1.8E-279	1145	677	528	77.99%	971.074	MCOR_7037;CGI_10007464;MCOR_7037;KP79_PYT09154;KP79_PYT09098;KP79_PYT09098;CGI_10008238;CGI_10007468;CGI_10023136;CGI_10007468;CGI_10013229;MCOR_14716;KP79_PYT09787;CGI_10023136;KP79_PYT08434;MCOR_15827;MCOR_45919;MCOR_15827;MCOR_22424;AM593_06966;MCOR_15827;MCOR_45919;CGI_10023136;CGI_10004361;MCOR_6168;CGI_10019194;CGI_10004361;MCOR_45919;AM593_06966;MCOR_6168;CGI_10013229;MCOR_15827;MCOR_14716;KP79_PYT08434;MCOR_6168;MCOR_15827;KP79_PYT09098;CGI_10008238;KP79_PYT08434;CGI_10008238;AM593_06966;MCOR_14716;KP79_PYT09098;MCOR_22424;CGI_10023136;MCOR_22424;MCOR_14714;AM593_06966;MCOR_45919;KP79_PYT09787;CGI_10007464;CGI_10007468;MCOR_7037;MCOR_45919;KP79_PYT09787;MCOR_14716;MCOR_22424;KP79_PYT09154;MCOR_14714;CGI_10013229;KP79_PYT08434;CGI_10004361;CGI_10019194;CGI_10007464;CGI_10007464;MCOR_22424;KP79_PYT09098;CGI_10013229;KP79_PYT08434;CGI_10004361;MCOR_7037;CGI_10007464;MCOR_7037;MCOR_14716;CGI_10019194;KP79_PYT09154;MCOR_45919;CGI_10023136;KP79_PYT09098;KP79_PYT09787;CGI_10008238;AM593_06966;MCOR_45919;MCOR_6168;AM593_06966;MCOR_15827;MCOR_7037;CGI_10013229;CGI_10004361;KP79_PYT09787;CGI_10008238;MCOR_14716;MCOR_6168;CGI_10007468;MCOR_14714;KP79_PYT09787;MCOR_14716;MCOR_22424;KP79_PYT08434;CGI_10007464;CGI_10007468;MCOR_6168;CGI_10008238;CGI_10023136;MCOR_6168;MCOR_45919;CGI_10019194;KP79_PYT09154;MCOR_14716;CGI_10013229;CGI_10008238;MCOR_14714;MCOR_7037;MCOR_15827;CGI_10004361;MCOR_22424;CGI_10013229;KP79_PYT09098;MCOR_7037;MCOR_15827;KP79_PYT08434;AM593_06966;CGI_10023136;CGI_10004361;MCOR_14714;AM593_06966;CGI_10019194;CGI_10007464;MCOR_22424;KP79_PYT09787;KP79_PYT09154	3	GO:0004725;GO:0016021;GO:0035335	protein tyrosine phosphatase activity;integral component of membrane;peptidyl-tyrosine dephosphorylation	Molecular Function;Cellular Component;Biological Process
G22051	Protein-tyrosine-phosphatase	1632	K1PIF9_CRAGI	1.1E-254	543	543	458	84.35%	888.256	CVT24_007671;CVT24_007671;CVT24_007671;CVT24_007671;CVT24_007671;CVT24_007671;CVT24_007671;CVT24_007671	NA
G33341	Protein-tyrosine-phosphatase	1209	K1QTM5_CRAGI	1.4E-221	403	403	394	97.77%	777.704	LOC116288858;LOC101968704;LOC116288858;LOC116286989;Nrp2;LOC116288858;Nrp2;LOC116288858;LOC116288858;LOC116288858;LOC116288858;LOC116288858;LOC116288858;LOC101968704;LOC101968704;LOC116288858;LOC116288858;LOC116286989;LOC116288858;LOC116288858;LOC116288858;LOC116288858;LOC116288858;LOC116288858;LOC116288858	4	GO:0016311;GO:0016791;GO:0019538;GO:0140096	dephosphorylation;phosphatase activity;protein metabolic process;catalytic activity, acting on a protein	Biological Process;Molecular Function;Biological Process;Molecular Function
G18264	Protein-tyrosine-phosphatase	2047	K1RBC1_CRAGI	1.4E-218	1595	497	402	80.89%	768.844	KP79_PYT09097;CGI_10007464;KP79_PYT08858;CGI_10008238;MCOR_100;CGI_10013229;MCOR_50643;MCOR_14716;KP79_PYT08434;MCOR_45919;MCOR_22424;KP79_PYT08478;MCOR_100;CGI_10017170;MCOR_34818;MCOR_100;MCOR_34818;MCOR_45919;CGI_10004361;MCOR_6168;CGI_10004361;MCOR_6170;MCOR_45919;MCOR_6170;MCOR_6168;CGI_10013229;MCOR_50680;MCOR_14716;MCOR_50680;KP79_PYT08434;MCOR_100;KP79_PYT08858;KP79_PYT08478;MCOR_16658;MCOR_6168;MCOR_50643;KP79_PYT08858;KP79_PYT09097;MCOR_50643;CGI_10017170;MCOR_50640;CGI_10008238;CGI_10017170;MCOR_6170;KP79_PYT09097;KP79_PYT08434;CGI_10008238;MCOR_50680;MCOR_14716;MCOR_22424;MCOR_50643;MCOR_100;MCOR_22424;MCOR_34818;MCOR_45919;MCOR_50680;MCOR_34818;CGI_10007464;KP79_PYT09097;MCOR_45919;MCOR_50680;MCOR_14716;MCOR_22424;MCOR_6170;MCOR_50640;CGI_10013229;KP79_PYT08434;CGI_10004361;MCOR_34818;KP79_PYT08478;MCOR_100;MCOR_16658;CGI_10007464;KP79_PYT08858;MCOR_16658;KP79_PYT08478;CGI_10007464;MCOR_22424;CGI_10017170;MCOR_100;MCOR_50680;CGI_10013229;KP79_PYT08434;CGI_10004361;CGI_10007464;KP79_PYT08478;MCOR_14716;MCOR_45919;CGI_10008238;MCOR_45919;MCOR_16658;MCOR_6168;CGI_10013229;CGI_10004361;MCOR_50640;KP79_PYT09097;MCOR_50643;MCOR_34818;MCOR_50640;CGI_10008238;MCOR_16658;MCOR_14716;MCOR_6170;MCOR_6168;KP79_PYT09097;MCOR_6170;MCOR_14716;MCOR_50640;MCOR_50643;MCOR_22424;KP79_PYT08434;CGI_10007464;CGI_10017170;KP79_PYT09097;MCOR_100;MCOR_6168;CGI_10008238;MCOR_6168;MCOR_16658;MCOR_45919;KP79_PYT08478;KP79_PYT08858;MCOR_14716;CGI_10013229;MCOR_16658;CGI_10008238;KP79_PYT08858;KP79_PYT08478;CGI_10017170;MCOR_50643;KP79_PYT08858;MCOR_50640;MCOR_6170;CGI_10017170;CGI_10004361;MCOR_22424;MCOR_6170;CGI_10013229;MCOR_50680;KP79_PYT08434;MCOR_6170;MCOR_50680;CGI_10004361;MCOR_34818;CGI_10007464;MCOR_22424;MCOR_50643	3	GO:0004725;GO:0016021;GO:0035335	protein tyrosine phosphatase activity;integral component of membrane;peptidyl-tyrosine dephosphorylation	Molecular Function;Cellular Component;Biological Process
G10189	Protein-tyrosine-phosphatase	1794	K1QK49_CRAGI	1.1E-123	382	249	228	91.57%	453.366	A0A452H824;Ptprd;A0A452H869;A0A452H8P6;A0A452H866;A0A452H881;A0A452H8P6;KP79_PYT23186;A0A452H824;A0A452H881;A0A452H8P6;A0A452H892;A0A452H824;A0A452H866;CGI_10018798;MCOR_42169;A0A452H8P8;8230101;TrispH2_011137;CGI_10009916;A0A452H869;A0A452H869;A0A452H869;A0A452H892;A0A452H824;A0A452H866;Ptprd;TrispH2_011137;A0A452H866;A0A452H8P6;A0A452H824;Ptprd;Ptprd;A0A452H824;A0A452H866;A0A0P4WN52;A0A452H8P8;CGI_10018798;MCOR_42169;Ptprd;A0A452H8P8;A0A452H869;A0A452H881;A0A452H8P6;A0A452H824;TrispH2_011137;8230101;CGI_10009916;8230101;A0A452H892;A0A452H892;A0A0P4WN52;A0A452H8P6;A0A0P4WN52;A0A452H881;A0A452H881;A0A452H8P8;A0A452H8P6;Ptprd_1;8230101;TrispH2_011137;A0A0P4WN52;A0A452H892;A0A452H824;A0A452H892;A0A452H892;Ptprd;A0A452H869;TrispH2_011137;A0A452H8P8;A0A452H824;A0A452H866;A0A452H8P8;A0A452H8P8;Ptprd;A0A452H881;A0A452H824;A0A452H866;Ptprd_1;8230101;TrispH2_011137;KP79_PYT23186;A0A452H881;A0A0P4WN52;A0A452H892;A0A452H869;A0A452H869;A0A452H8P8;A0A452H8P6;A0A452H8P8;A0A452H869;TrispH2_011137;A0A452H881;A0A452H824;A0A452H881;A0A452H8P6;A0A452H866;A0A452H892;A0A452H824;A0A452H866;Ptprd;Ptprd;A0A452H824	2	GO:0009987;GO:0016021	cellular process;integral component of membrane	Biological Process;Cellular Component
G10338	Protein-tyrosine-phosphatase	1086	A0A3P9A6B7_ESOLU	0.065	1603	170	55	32.35%	47.7506	LOC114857010;LOC114857010;LOC114857010;LBRM_34_0530;LOC114857010;Dyak\GE20182;TCDM_03349;ALC60_10142;LOC114857010;LBRM_34_0530;LOC114857010;A0A3P9A6B7;LOC114857010;ALC60_10142;ALC60_10142;BO80DRAFT_506161;BRENAR_LOCUS2667;LOC4812091;BRENAR_LOCUS2667;LBRM_34_0530;ALC60_10142;A0A3P9A6B7;LOC114857010;M409DRAFT_52670;LOC114857010;LOC114857010;LOC114857010;LOC114857010;LOC114857010;TCDM_03349;Dyak\GE20182;LOC114857010;ALC60_10142;A0A3P9A6B7;M409DRAFT_52670;LBRM_34_0530;A0A3P9A6B7;ALC60_10142;BO80DRAFT_506161;BRENAR_LOCUS2667;BRENAR_LOCUS2667;TCMB3V08_LOCUS10777;ALC60_10142;LOC114857010;LOC4812091;LOC114857010;LOC114857010;LOC114857010;BRENAR_LOCUS2667;LOC114857010;LOC114857010	NA
G25736	Protein-tyrosine-phosphatase	1038	A0A210PY90_MIZYE	9E-59	349	344	205	59.59%	236.498	8233713;A0A7M7JTA3;LOC108737100;A0A2U7QY32;A0A7M7JSD2;BSL78_27543;A0A2U7QY32;Lar;A0A7M7JVX2;LOC108737100;A0A7M7JT42;A0A7M7JVX2;LOC108737100;A0A7M7JVX2;A0A7M7JSD2;Dscam2_90;A0A7M7JV33;LOC106156781;LOC106156781;Ptprf;Ptprf;LOC108737100;LOC108737100;Lar;A0A2U7QY32;LOC108737100;Ptprf;A0A7M7JTA3;LOC108737100;pdam_00017320;LOC108737100;LOC108737100;Ptprf;Ptprf;8233713;BSL78_27543;A0A7M7JVX2;Lar;Lar;8233713;A0A7M7JSD2;Dscam2_90;LOC108737100;Ptprf;8233713;A0A2U7QY32;A0A7M7JSD2;LOC108737100;A0A7M7JSD2;LOC108737100;A0A7M7JT42;LOC108737100;A0A7M7JVX2;A0A7M7JT42;A0A7M7JTA3;pdam_00017320;Ptprf;A0A7M7JT42;A0A7M7JVX2;A0A7M7JT42;LOC108737100;LOC108737100;A0A7M7JSD2;A0A7M7JV33;Lar;LOC106156781;Lar;LOC106155860;A0A7M7JT42;LOC108737100;A0A7M7JVX2;LOC108737100;8233713;LOC108737100;A0A7M7JTA3;A0A7M7JV33;Ptprf;8233713;Dscam2_90;8233713;A0A7M7JV33;8233713;Ptprf;LOC108737100;Dscam2_90;8233713;BSL78_27543;LOC108737100;LOC108737100;A0A7M7JSD2;A0A7M7JT42;BSL78_27543;LOC108737100;BSL78_27543;Dscam2_90;LOC108737100;A0A7M7JTA3;A0A7M7JV33;LOC106156781;A0A7M7JV33;LOC108737100;A0A7M7JTA3;8233713;LOC108737100;LOC108737100;LOC106155860;A0A7M7JV33;A0A7M7JTA3;Lar;Lar;LOC108737100;Lar	3	GO:0003824;GO:0009987;GO:0110165	catalytic activity;cellular process;cellular anatomical entity	Molecular Function;Biological Process;Cellular Component
G25853	Protein-tyrosine-phosphatase	2047	K1PR81_CRAGI	0	987	673	568	84.40%	1081.63	CGI_10004193;CGI_10007464;CGI_10013228;CGI_10015626;CGI_10023136;CGI_10013229;MCOR_14716;CGI_10016492;CGI_10023136;MCOR_15827;CGI_10021355;MCOR_15827;MCOR_22424;AM593_06966;CGI_10022424;CGI_10004193;MCOR_15827;CGI_10023136;CGI_10004361;CGI_10022049;CGI_10015626;CGI_10002469;CGI_10019194;CGI_10002469;CGI_10004361;CGI_10022424;AM593_06966;CGI_10001597;CGI_10013229;CGI_10027680;MCOR_15827;CGI_10013227;MCOR_14716;CGI_10015626;CGI_10016492;MCOR_15827;CGI_10002469;CGI_10027680;AM593_06966;CGI_10022049;MCOR_14716;CGI_10021355;MCOR_22424;CGI_10023136;CGI_10021355;CGI_10027680;MCOR_22424;CGI_10001597;CGI_10022424;CGI_10004193;AM593_06966;CGI_10027680;CGI_10013227;CGI_10007464;MCOR_14716;MCOR_22424;CGI_10016492;CGI_10002469;CGI_10013229;CGI_10002469;CGI_10004361;CGI_10022424;CGI_10019194;CGI_10013227;CGI_10013228;CGI_10007464;CGI_10021355;CGI_10013228;CGI_10007464;CGI_10022049;MCOR_22424;CGI_10015626;CGI_10027680;CGI_10002469;CGI_10004193;CGI_10013229;CGI_10004361;CGI_10007464;MCOR_14716;CGI_10019194;CGI_10023136;AM593_06966;CGI_10016492;AM593_06966;MCOR_15827;CGI_10001597;CGI_10013229;CGI_10004361;CGI_10022049;CGI_10002469;CGI_10013228;MCOR_14716;CGI_10016492;CGI_10001597;CGI_10027680;MCOR_14716;CGI_10013227;MCOR_22424;CGI_10015626;CGI_10007464;CGI_10027680;CGI_10023136;CGI_10016492;CGI_10019194;MCOR_14716;CGI_10013229;CGI_10002469;CGI_10013227;MCOR_15827;CGI_10013228;CGI_10004361;MCOR_22424;CGI_10004193;CGI_10013229;MCOR_15827;AM593_06966;CGI_10022049;CGI_10023136;CGI_10002469;CGI_10004361;CGI_10001597;CGI_10022424;AM593_06966;CGI_10019194;CGI_10007464;MCOR_22424;CGI_10021355;CGI_10016492	5	GO:0003700;GO:0004725;GO:0016021;GO:0035335;GO:0061400	DNA-binding transcription factor activity;protein tyrosine phosphatase activity;integral component of membrane;peptidyl-tyrosine dephosphorylation;positive regulation of transcription from RNA polymerase II promoter in response to calcium ion	Molecular Function;Molecular Function;Cellular Component;Biological Process;Biological Process
G4196	Protein-tyrosine-phosphatase	1107	A0A210QL79_MIZYE	1E-63	340	226	164	72.57%	253.062	MCOR_7074;MCOR_7074;MCOR_7074;MCOR_16723;MCOR_46626;MCOR_16723;MCOR_16725;CGI_10021006;CGI_10025804;MCOR_1860;MCOR_12898;MCOR_54622;KP79_PYT17534;CGI_10021006;MCOR_46626;MCOR_19416;CGI_10025804;MCOR_46626;CGI_10025804;MCOR_7097;MCOR_46626;CGI_10025804;MCOR_16724;MCOR_54622;MCOR_7096;MCOR_19416;CGI_10014009;KP79_PYT17533;MCOR_46627;MCOR_7096;CGI_10014009;CGI_10021006;MCOR_1860;MCOR_19416;MCOR_54622;MCOR_7097;CGI_10014009;MCOR_46627;MCOR_7074;MCOR_16724;KP79_PYT17533;MCOR_7074;MCOR_7097;MCOR_46627;MCOR_16724;MCOR_32309;MCOR_32309;MCOR_32309;MCOR_32309;MCOR_16725;MCOR_16724;MCOR_12899;MCOR_16725;MCOR_16725;MCOR_32309;MCOR_16723;MCOR_44451;MCOR_1860;MCOR_54622;KP79_PYT17534;MCOR_16724;MCOR_7097;MCOR_46627;MCOR_7097;MCOR_44451;MCOR_12899;MCOR_7096;KP79_PYT17533;MCOR_12898;CGI_10025804;CGI_10014009;KP79_PYT17534;MCOR_12899;MCOR_19416;MCOR_46626;MCOR_16725;MCOR_54622;MCOR_7096;CGI_10014009;MCOR_1860;MCOR_46627;MCOR_46626;MCOR_7096;MCOR_7096;KP79_PYT17533;MCOR_7097;MCOR_12899;MCOR_7074;MCOR_7097;CGI_10014009;MCOR_12898;MCOR_54622;KP79_PYT17533;MCOR_7096;MCOR_54622;MCOR_19416;MCOR_46627;MCOR_19416;KP79_PYT17534;CGI_10021006;MCOR_1860;MCOR_12898;MCOR_7097;MCOR_16723;MCOR_19416;MCOR_19416;KP79_PYT17534;MCOR_16723;MCOR_32309;CGI_10021006;KP79_PYT17534;MCOR_44451;MCOR_16723;CGI_10021006;MCOR_44451;KP79_PYT17534;MCOR_44451;MCOR_54622;CGI_10025804;MCOR_46626;MCOR_12898;MCOR_1860;MCOR_12898;CGI_10025804;MCOR_12899;MCOR_12899;MCOR_32309;MCOR_16723;MCOR_16724;MCOR_44451;MCOR_16723;MCOR_12899;KP79_PYT17533;CGI_10014009;MCOR_16724;KP79_PYT17533;MCOR_7074;MCOR_12898;MCOR_7074;MCOR_16725;CGI_10014009;CGI_10021006;MCOR_44451;MCOR_16725;MCOR_46627;MCOR_7096;KP79_PYT17533;MCOR_12898;MCOR_16725;MCOR_19416;KP79_PYT17534;MCOR_32309;MCOR_16724;CGI_10025804;MCOR_46626;MCOR_44451;MCOR_1860;MCOR_12899;MCOR_46627;CGI_10021006;MCOR_1860	5	GO:0004725;GO:0004792;GO:0035335;GO:0051301;GO:1902751	protein tyrosine phosphatase activity;thiosulfate sulfurtransferase activity;peptidyl-tyrosine dephosphorylation;cell division;positive regulation of cell cycle G2/M phase transition	Molecular Function;Molecular Function;Biological Process;Biological Process;Biological Process
G4481	Protein-tyrosine-phosphatase	1050	K1R9N0_CRAGI	1E-158	337	339	288	84.96%	568.54	KP79_PYT09126;KP79_PYT09123;MCOR_53130;MCOR_53130;KP79_PYT09124;KP79_PYT09126;MCOR_12898;MCOR_54622;KP79_PYT17534;KP79_PYT17167;CGI_10014011;KP79_PYT09124;MCOR_7097;MCOR_53130;KP79_PYT17092;MCOR_54622;MCOR_7096;KP79_PYT17167;CGI_10014009;KP79_PYT17533;KP79_PYT17167;MCOR_7096;CGI_10014009;MCOR_54622;MCOR_7097;CGI_10014009;KP79_PYT09123;KP79_PYT09126;CGI_10014010;KP79_PYT17533;MCOR_7097;CGI_10017477;CGI_10014011;KP79_PYT17092;KP79_PYT09122;KP79_PYT09126;MCOR_12899;CGI_10014010;CGI_10017477;CGI_10014010;CGI_10014010;KP79_PYT17093;KP79_PYT17093;CGI_10023985;KP79_PYT09124;KP79_PYT09123;KP79_PYT09124;MCOR_54622;KP79_PYT17534;KP79_PYT09122;KP79_PYT09124;KP79_PYT09126;MCOR_7097;KP79_PYT09126;KP79_PYT17167;MCOR_7097;KP79_PYT17092;MCOR_12899;MCOR_7096;KP79_PYT17093;KP79_PYT17533;KP79_PYT17167;CGI_10014011;KP79_PYT09122;MCOR_12898;MCOR_53130;CGI_10023985;CGI_10014009;CGI_10014011;KP79_PYT17534;MCOR_12899;MCOR_53130;MCOR_54622;MCOR_7096;CGI_10014009;CGI_10017477;KP79_PYT09123;MCOR_7096;MCOR_7096;KP79_PYT17092;KP79_PYT17533;MCOR_7097;MCOR_12899;CGI_10017477;KP79_PYT17092;MCOR_7097;CGI_10014009;CGI_10017477;MCOR_12898;MCOR_54622;KP79_PYT17533;KP79_PYT09123;MCOR_7096;KP79_PYT17092;KP79_PYT17092;MCOR_54622;CGI_10014011;KP79_PYT09123;KP79_PYT09123;KP79_PYT17534;MCOR_53130;CGI_10017477;KP79_PYT09122;MCOR_12898;CGI_10014011;MCOR_7097;CGI_10014011;CGI_10014010;KP79_PYT09122;CGI_10023985;KP79_PYT17534;CGI_10014010;CGI_10023985;CGI_10023985;KP79_PYT09122;KP79_PYT17093;KP79_PYT17534;KP79_PYT17167;MCOR_53130;KP79_PYT09124;KP79_PYT17534;MCOR_54622;KP79_PYT17093;KP79_PYT17093;KP79_PYT17167;MCOR_12898;KP79_PYT09124;MCOR_12898;KP79_PYT09122;KP79_PYT09126;MCOR_12899;KP79_PYT09126;MCOR_12899;CGI_10017477;CGI_10014010;MCOR_12899;CGI_10023985;KP79_PYT09124;KP79_PYT17533;CGI_10014009;CGI_10023985;KP79_PYT17533;MCOR_12898;CGI_10014009;CGI_10014011;KP79_PYT17093;CGI_10023985;MCOR_53130;MCOR_7096;KP79_PYT17533;MCOR_12898;KP79_PYT09122;KP79_PYT17534;KP79_PYT17167;CGI_10017477;KP79_PYT17092;KP79_PYT09123;CGI_10014010;KP79_PYT17093;MCOR_12899	4	GO:0004725;GO:0035335;GO:0051301;GO:1902751	protein tyrosine phosphatase activity;peptidyl-tyrosine dephosphorylation;cell division;positive regulation of cell cycle G2/M phase transition	Molecular Function;Biological Process;Biological Process;Biological Process
G4485	Protein-tyrosine-phosphatase	2047	K1QH43_CRAGI	8.7E-181	898	322	315	97.83%	643.269	FN1;CGI_10004994;A0A3P8WU12;FN1;A0A3P8WU25;A0A3P8WU25;A0A3P9P729;A0A668W2Z7;CINCED_3A017850;CINCED_3A017850;A0A3Q2DWC0;A0A3B4AJS0;A0A3Q0RQ32;FN1;A0A3P8WU25;FN1;A0A669DCI0;A0A3Q0RQ32;A0A3Q0RQ32;FN1;A0A3Q2GED9;A0A3P8WU25;A0A3P9P729;A0A3Q1AKS5;A0A3Q2DVJ7;FN1;A0A3B4AJS0;FN1;FN1;FN1;CINCED_3A017850;A0A669DCI0;A0A668W2Z7;CINCED_3A017850;CINCED_3A017850;A0A3Q2DWC0;A0A3P8WU25;CINCED_3A017850;A0A3B4AJS0;A0A3P8WU25;A0A3Q0RQ32;A0A3Q2DVJ7;A0A3Q2DWC0;A0A4W6EY80;A0A668W2Z7;FN1;A0A3Q2DWC0;A0A3Q2DWC0;A0A3P8WU25;A0A3Q0RQ32;FN1;A0A669DCI0;A0A3P9P729;A0A3Q2DWC0;FN1;FN1;CINCED_3A017850;A0A668W2Z7;A0A3Q2DWC0;A0A3Q0RQ32;CINCED_3A017850;FN1;FN1;FN1;A0A669DCI0;CINCED_3A017850;FN1;A0A4W6EY80;FN1;A0A3P8WU25;CINCED_3A017850;CINCED_3A017850;A0A3Q2DWC0;A0A3Q2DWC0;A0A3Q2GED9;A0A3P8WU25;A0A3Q2DWC0;FN1;A0A3P8WU25;A0A3B4AJS0;FN1;FN1;A0A3Q2DWC0;A0A3P8WU25;A0A3Q0RQ32;CINCED_3A017850;A0A3Q2DWC0;A0A3Q2GED9;FN1;A0A3B4AJS0;A0A3P8WU25;A0A3P8WU25;CINCED_3A017850;A0A3P9P729;FN1;A0A668W2Z7;FN1;FN1;A0A3Q2DWC0;A0A3P8WU25;FN1;FN1;FN1;FN1;CINCED_3A017850;FN1;A0A3P8WU25;A0A3Q1AKS5;A0A3P9P729;FN1;FN1;A0A3Q0RQ32;A0A3Q2GED9;A0A3Q2DWC0;FN1;A0A3P8WU12;A0A3Q2DWC0;A0A669DCI0;A0A3P9P729;A0A3Q0RQ32;A0A3B4AJS0;A0A3Q2DVJ7;A0A668W2Z7;A0A3P8WU25;A0A3Q2DWC0;CINCED_3A017850;A0A3B4AJS0;A0A3P8WU25;CINCED_3A017850;FN1;A0A3P8WU12;FN1;A0A3P8WU25;A0A3P8WU25;A0A3Q2GED9;FN1;A0A3P9P729;CINCED_3A017850;FN1;FN1;CGI_10004994;FN1;A0A3Q2DWC0;A0A672YMQ8;FN1;FN1;A0A3Q2DWC0;FN1;A0A3P8WU25;CGI_10004994;A0A3Q0RQ32;CINCED_3A017850;FN1;FN1;A0A669DCI0;CINCED_3A017850;A0A3Q2DVJ7;CINCED_3A017850;A0A3Q2DWC0;FN1;A0A3P9P729;A0A668W2Z7;A0A3P8WU25;CINCED_3A017850;CINCED_3A017850;A0A672YMQ8;A0A3Q2DWC0;A0A3Q2DWC0;FN1;A0A3P8WU12;A0A668W2Z7;CINCED_3A017850;CINCED_3A017850;A0A3Q2DWC0;A0A3P8WU25;A0A3B4AJS0;FN1;A0A3Q2DWC0;FN1;A0A669DCI0;FN1;FN1;FN1;A0A3P8WU12;CINCED_3A017850;A0A3B4AJS0;FN1;FN1;FN1;A0A669DCI0;A0A3P9P729;A0A3Q2DWC0;A0A669DCI0;A0A3P8WU25;FN1;A0A3B4AJS0;A0A3P8WU25;A0A3Q2DVJ7;A0A668W2Z7;CINCED_3A017850;A0A3P9P729;CINCED_3A017850	16	GO:0004197;GO:0005515;GO:0005581;GO:0006508;GO:0007155;GO:0007399;GO:0007507;GO:0009790;GO:0009887;GO:0030154;GO:0048518;GO:0048646;GO:0050794;GO:0050896;GO:0060429;GO:0110165	cysteine-type endopeptidase activity;protein binding;collagen trimer;proteolysis;cell adhesion;nervous system development;heart development;embryo development;animal organ morphogenesis;cell differentiation;positive regulation of biological process;anatomical structure formation involved in morphogenesis;regulation of cellular process;response to stimulus;epithelium development;cellular anatomical entity	Molecular Function;Molecular Function;Cellular Component;Biological Process;Biological Process;Biological Process;Biological Process;Biological Process;Biological Process;Biological Process;Biological Process;Biological Process;Biological Process;Biological Process;Biological Process;Cellular Component
G4486	Protein-tyrosine-phosphatase	2047	K1QH43_CRAGI	1E-205	898	409	375	91.69%	726.087	D1MAR2;CASP-7;CGI_10004994;BOX15_Mlig001045g3;A0A3Q3X4W8;A0A3B5A0D0;Ptprq;BOX15_Mlig001045g1;A0A1I8H965;Ptprq;LOC113796323;PRTG;PRTG;LOC113796323;A0A1I8H0N4;LOC113796323;A0A3B5A0D0;LOC113796323;Ptprq;BOX15_Mlig001045g1;Ptprq;A0A1I8H0N4;Ptprq;A0A3B5AK16;X975_15368;CASP-7;PRTG;A0A3B4ZZD5;A0A3Q3X4W8;D1MAR2;Ptprq;X975_15368;X975_15368;A0A1I8GZW9;X975_15368;CASP-7;X975_15368;CGI_10004994;PRTG;A0A3B5A0D0;A0A1I8H965;BOX15_Mlig001045g1;LOC113796323;A0A1I8H965;Ptprq;PRTG;CGI_10004994;Ptprq;A0A1I8GZW9;BOX15_Mlig001045g3;A0A3B5A0D0;A0A1I8H0N4;LOC113796323;PRTG;A0A3B4ZZD5;X975_15368;X975_15368;BOX15_Mlig001045g3;A0A1I8GZW9;X975_15368;LOC113796323;LOC113796323;Ptprq;A0A3B5AK16;LOC113796323;X975_15368;D1MAR2	3	GO:0004197;GO:0005581;GO:0006508	cysteine-type endopeptidase activity;collagen trimer;proteolysis	Molecular Function;Cellular Component;Biological Process
G9398	Protein-tyrosine-phosphatase	2047	K1RHJ3_CRAGI	3.4E-185	840	414	338	81.64%	657.907	CGI_10013479;CGI_10004193;CGI_10007464;KP79_PYT09098;KP79_PYT09098;CGI_10008238;CGI_10015626;CGI_10023136;CGI_10013229;MCOR_14716;MCOR_45407;CGI_10016492;CGI_10023136;KP79_PYT08434;MCOR_15827;MCOR_45919;MCOR_15827;KP79_PYT08478;AM593_06966;CGI_10004193;MCOR_15827;MCOR_45919;CGI_10023136;CGI_10004361;CGI_10015626;CGI_10002469;CGI_10019194;CGI_10002469;CGI_10004361;MCOR_45919;AM593_06966;CGI_10013229;MCOR_15827;MCOR_14716;KP79_PYT08434;MCOR_45407;CGI_10015626;KP79_PYT08478;MCOR_16658;CGI_10016492;MCOR_15827;CGI_10002469;KP79_PYT09098;CGI_10008238;KP79_PYT08434;CGI_10008238;AM593_06966;MCOR_14716;KP79_PYT09098;MCOR_45407;CGI_10023136;CGI_10004193;AM593_06966;MCOR_45919;CGI_10007464;MCOR_45919;MCOR_14716;CGI_10016492;MCOR_45407;CGI_10002469;CGI_10013229;KP79_PYT08434;CGI_10002469;CGI_10004361;CGI_10019194;KP79_PYT08478;MCOR_45407;MCOR_16658;CGI_10007464;MCOR_16658;KP79_PYT08478;CGI_10007464;CGI_10015626;KP79_PYT09098;CGI_10002469;CGI_10004193;CGI_10013229;KP79_PYT08434;CGI_10004361;CGI_10007464;KP79_PYT08478;MCOR_14716;CGI_10019194;MCOR_45919;CGI_10023136;KP79_PYT09098;CGI_10008238;AM593_06966;MCOR_45919;MCOR_16658;CGI_10016492;AM593_06966;MCOR_15827;CGI_10013229;CGI_10004361;CGI_10002469;CGI_10008238;MCOR_16658;MCOR_14716;CGI_10016492;MCOR_14716;MCOR_45407;CGI_10015626;KP79_PYT08434;CGI_10013479;CGI_10007464;CGI_10013479;CGI_10008238;CGI_10023136;CGI_10013479;MCOR_45407;MCOR_16658;CGI_10016492;MCOR_45407;MCOR_45919;KP79_PYT08478;CGI_10019194;MCOR_14716;CGI_10013229;MCOR_16658;CGI_10008238;CGI_10002469;KP79_PYT08478;MCOR_15827;CGI_10004361;CGI_10013479;CGI_10004193;CGI_10013229;KP79_PYT09098;MCOR_15827;KP79_PYT08434;AM593_06966;CGI_10023136;CGI_10002469;CGI_10004361;AM593_06966;CGI_10019194;CGI_10007464;CGI_10016492	3	GO:0004725;GO:0016021;GO:0035335	protein tyrosine phosphatase activity;integral component of membrane;peptidyl-tyrosine dephosphorylation	Molecular Function;Cellular Component;Biological Process
G33847	Protein-tyrosine-phosphatase	2047	K1QKN8_CRAGI	5.5E-268	712	644	540	83.85%	932.939	KP79_PYT23198;LOC115218423;LOC106161368;MCOR_556;MCOR_52012;MCOR_556;MCOR_12522;LOC106161368;LOC106161368;LOC115214792;LOC115214792;CGI_10025753;MCOR_552;MCOR_30645;LOC115214792;MCOR_552;MCOR_30645;LOC115214792;MCOR_556;LOC115214792;MCOR_556;MCOR_552;LOC115214792;CGI_10025753;MCOR_556;MCOR_556;LOC115214792;LOC106161368;LOC115214792;MCOR_556;106064367;106064367;MCOR_556;MCOR_30645;MCOR_12522;LOC115218423;MCOR_12522;MCOR_556;LOC106161368;MCOR_556;LOC106161368;LOC115218423;MCOR_556;MCOR_52012;LOC115214792;LOC115214792;MCOR_552;LOC115218423;MCOR_12522;LOC115214792;LOC106161368;LOC115214792;106064367;LOC115214792;LOC115214792;MCOR_556;LOC115218423;LOC115214792;CGI_10025753;LOC115218423;LOC115214792;LOC115214792;LOC115214792;LOC115214792;LOC106161368;106064367;LOC115214792;KP79_PYT23198;LOC106161368;LOC115214792;LOC115214792;MCOR_556;MCOR_52012;LOC115214792;LOC115214792;LOC106161368;MCOR_552;KP79_PYT23198;LOC115214792;CGI_10025753;106064367;LOC106161368;CGI_10025753;LOC115214792;LOC106161368;LOC115214792;LOC115214792;KP79_PYT23198;LOC115214792;LOC115214792;MCOR_12522;LOC106161368;LOC106161368;MCOR_52012;LOC106161368;MCOR_556;LOC115214792;MCOR_556;MCOR_12522;LOC115218423;MCOR_556;LOC115218423;MCOR_556;MCOR_552;LOC106161368;LOC115214792;LOC106161368;LOC106161368;LOC106161368;MCOR_556;CGI_10025753;MCOR_556;LOC115214792;MCOR_556;LOC115214792;MCOR_52012;LOC115214792;MCOR_12522;MCOR_30645;MCOR_52012;LOC115214792;MCOR_12522;LOC115218423;LOC106161368;106064367;LOC115214792;LOC115214792;MCOR_552;MCOR_30645;CGI_10025753;MCOR_30645;LOC115214792;LOC106161368;LOC106161368;LOC106161368;KP79_PYT23198;MCOR_556;LOC115214792;LOC106161368;MCOR_556;MCOR_52012;LOC106161368;LOC115214792;LOC115214792;LOC115214792;LOC106161368;LOC115214792;LOC115214792;MCOR_556;LOC106161368;LOC115218423;MCOR_552;MCOR_556;106064367	3	GO:0004725;GO:0016021;GO:0035335	protein tyrosine phosphatase activity;integral component of membrane;peptidyl-tyrosine dephosphorylation	Molecular Function;Cellular Component;Biological Process
G33853	Protein-tyrosine-phosphatase	1830	K1QKN8_CRAGI	4E-291	712	609	540	88.67%	1009.59	LOC115218423;LOC106161368;MCOR_556;MCOR_52012;MCOR_556;MCOR_12522;LOC106161368;LOC106161368;LOC115214792;LOC115214792;CGI_10025753;MCOR_552;MCOR_30645;LOC115214792;MCOR_552;MCOR_30645;LOC115214792;MCOR_556;LOC115214792;MCOR_556;MCOR_552;LOC115214792;CGI_10025753;MCOR_556;MCOR_556;LOC115214792;LOC106161368;LOC115214792;LOC115214792;MCOR_556;MCOR_556;MCOR_30645;MCOR_12522;LOC115218423;MCOR_12522;MCOR_556;LOC106161368;MCOR_556;LOC106161368;LOC115218423;MCOR_556;MCOR_52012;LOC115214792;LOC115214792;MCOR_552;LOC115218423;MCOR_12522;LOC115214792;OCBIM_22016742mg;LOC106161368;LOC115214792;LOC115214792;LOC115214792;MCOR_556;LOC115214792;LOC115218423;LOC115214792;CGI_10025753;LOC115218423;LOC115214792;LOC115214792;LOC115214792;LOC115214792;LOC106161368;LOC115214792;LOC106161368;LOC115214792;LOC115214792;MCOR_556;MCOR_52012;LOC115214792;LOC115214792;LOC115214792;LOC115214792;LOC106161368;MCOR_552;LOC115214792;CGI_10025753;LOC106161368;CGI_10025753;LOC115214792;OCBIM_22016742mg;LOC106161368;LOC115214792;LOC115214792;LOC115214792;LOC115214792;LOC115214792;MCOR_12522;LOC115214792;LOC106161368;LOC106161368;MCOR_52012;LOC106161368;MCOR_556;LOC115214792;MCOR_556;MCOR_12522;LOC115218423;MCOR_556;LOC115218423;MCOR_556;LOC115214792;OCBIM_22016742mg;OCBIM_22016742mg;MCOR_552;LOC106161368;LOC115214792;LOC106161368;LOC106161368;LOC106161368;MCOR_556;CGI_10025753;MCOR_556;LOC115214792;MCOR_556;LOC115214792;MCOR_52012;LOC115214792;MCOR_12522;MCOR_30645;MCOR_52012;LOC115214792;MCOR_12522;LOC115218423;LOC106161368;LOC115214792;LOC115214792;MCOR_552;MCOR_30645;CGI_10025753;MCOR_30645;LOC115214792;LOC106161368;OCBIM_22016742mg;LOC106161368;LOC106161368;MCOR_556;LOC115214792;LOC106161368;MCOR_556;MCOR_52012;LOC106161368;LOC115214792;LOC115214792;LOC115214792;LOC106161368;LOC115214792;LOC115214792;MCOR_556;LOC106161368;LOC115214792;LOC115218423;MCOR_552;MCOR_556;LOC115214792	3	GO:0004725;GO:0016021;GO:0035335	protein tyrosine phosphatase activity;integral component of membrane;peptidyl-tyrosine dephosphorylation	Molecular Function;Cellular Component;Biological Process
G5356	Protein-tyrosine-phosphatase	2047	K1QTV0_CRAGI	6E-65	2052	233	167	71.67%	258.455	A0A3B4EHM7;MCOR_47830;MCOR_47830;W5LQE5;A0A3B4EHM7;W5LQE5;W5LQE5;CGI_10023202;W5LQE5;W5LQE5;MCOR_35851;A0A3B4EHM7;MCOR_35851;CGI_10018599;A0A3B4EHM7;MCOR_14074;A0A3B4EHM7;W5LQE5;W5LQE5;CGI_10001611;A0A3B4EHM7;A0A3B4EHM7;KP79_PYT17989;LOC115478596;KP79_PYT17989;KP79_PYT18407;W5LQE5;KP79_PYT18407;A0A3B4EHM7;W5LQE5;A0A3B4EHM7;W5LQE5;A0A3B4EHM7	1	GO:0005509	calcium ion binding	Molecular Function
G34741	Protein-tyrosine-phosphatase	2047	K1R6I3_CRAGI	0	1807	727	671	92.30%	1314.29	LOC106155044;PTPRB;LOC106155044;N305_02726;MCOR_29189;PTPRB;KP79_PYT07201;LOC106155044;PTPRB;PTPRB;MCOR_29189;LOC106155044;LOC106155044;PTPRB;chiPu_0018709;PTPRB;PTPRB;PTPRB;LOC106155044;PTPRB;LOC106155044;PTPRB;PTPRB;MCOR_29189;LOC106155044;PTPRB;PTPRB;PTPRB;LOC106155044;LOC106155044;PTPRB;LOC106155044;LOC106155044;KP79_PYT07201;chiPu_0018709;PTPRB;LOC106155044;PTPRB;KP79_PYT07201;PTPRB;PTPRB;PTPRB;LOC106155044;CGI_10014136;LOC106155044;LOC106155044;PTPRB;PTPRB;LOC106155044;CGI_10014136;N305_02726;LOC106155044;CGI_10014136;N305_02726;LOC106155044;LOC106155044;LOC106155044;MCOR_29189;MCOR_29189;N305_02726;N305_02726;LOC106155044;MCOR_29189;LOC106155044;PTPRB;PTPRB;CGI_10014136;LOC106155044;PTPRB;LOC106155044;LOC106155044;MCOR_29189;PTPRB;PTPRB;PTPRB;MCOR_29189;LOC106155044;PTPRB;chiPu_0018709;PTPRB;CGI_10014136;LOC106155044;MCOR_29189;LOC106155044;PTPRB;LOC106155044;PTPRB;CGI_10014136;chiPu_0018709;PTPRB;LOC106155044;LOC106155044;LOC106155044;PTPRB;PTPRB;LOC106155044;LOC106155044;PTPRB;LOC106155044;chiPu_0018709;PTPRB;chiPu_0018709;chiPu_0018709;PTPRB;LOC106155044;KP79_PYT07201;MCOR_29189;N305_02726;PTPRB;PTPRB;MCOR_29189;KP79_PYT07201;N305_02726;PTPRB;MCOR_29189;LOC106155044;LOC106155044;PTPRB;MCOR_29189;LOC106155044;LOC106155044;PTPRB;PTPRB;PTPRB;LOC106155044;LOC106155044;EOD39_12114;PTPRB;N305_02726;LOC106155044;N305_02726;KP79_PYT07201;PTPRB;LOC106155044;LOC106155044;LOC106155044;LOC106155044;PTPRB;LOC106155044;MCOR_29189;PTPRB;LOC106155044;CGI_10014136;MCOR_29189;MCOR_29189;MCOR_29189;chiPu_0018709;PTPRB;PTPRB;KP79_PYT07201;PTPRB;KP79_PYT07201;MCOR_29189;PTPRB;PTPRB;PTPRB;LOC106155044;PTPRB;CGI_10014136;LOC106155044;LOC106155044;CGI_10014136;LOC106155044;PTPRB;chiPu_0018709;KP79_PYT07201	3	GO:0004725;GO:0016021;GO:0035335	protein tyrosine phosphatase activity;integral component of membrane;peptidyl-tyrosine dephosphorylation	Molecular Function;Cellular Component;Biological Process
G8251	Protein-tyrosine-phosphatase	570	K1S1Z7_CRAGI	1.1E-17	824	127	76	59.84%	97.8265	CGI_10013479;PTPRF;CGI_10004193;LOC106177090;LOC107226466;KP79_PYT09154;LOC107226466;CGI_10008238;PTPRF;PTPRF;PTPRF;CGI_10013229;LOC106177090;MCOR_14716;CGI_10022989;LOC106177090;PTPRF;LOC106177090;LOC106177090;CGI_10022424;CGI_10004193;PTPRF;LOC106177090;PTPRF;CGI_10004361;PTPRF;LOC106177090;LOC106177090;CGI_10019194;CGI_10004361;CGI_10022424;LOC106177090;LOC106177090;C3S7J0;CGI_10013229;PTPRF;PTPRF;MCOR_14716;LOC106177090;LOC106177090;LOC106177090;C3S7J0;LOC106177090;LOC107226466;CGI_10022989;CGI_10008238;CGI_10008238;PTPRF;MCOR_14716;LOC106177090;PTPRF;PTPRF;PTPRF;CGI_10022424;CGI_10004193;LOC106177090;LOC106177090;MCOR_14716;KP79_PYT09154;LOC106177090;CGI_10013229;CGI_10025970;CGI_10004361;CGI_10022424;CGI_10019194;PTPRF;LOC107226466;LOC106177090;LOC106177090;LOC106177090;LOC107226466;LOC107226466;PTPRF;CGI_10004193;CGI_10013229;CGI_10004361;LOC107226466;LOC106177090;MCOR_14716;CGI_10019194;LOC106177090;KP79_PYT09154;CGI_10025970;PTPRF;CGI_10008238;LOC106177090;LOC106177090;C3S7J0;PTPRF;CGI_10013229;CGI_10004361;PTPRF;LOC107226466;PTPRF;CGI_10008238;LOC106177090;MCOR_14716;PTPRF;CGI_10025970;MCOR_14716;CGI_10013479;CGI_10013479;LOC106177090;CGI_10025970;CGI_10008238;LOC106177090;CGI_10013479;PTPRF;PTPRF;PTPRF;CGI_10019194;KP79_PYT09154;MCOR_14716;CGI_10013229;CGI_10025970;LOC106177090;CGI_10008238;LOC106177090;LOC106177090;PTPRF;CGI_10004361;LOC106177090;LOC106177090;CGI_10013479;LOC106177090;CGI_10004193;LOC106177090;CGI_10013229;LOC106177090;PTPRF;C3S7J0;LOC107226466;PTPRF;CGI_10004361;CGI_10022424;CGI_10019194;CGI_10022989;KP79_PYT09154;C3S7J0	3	GO:0004725;GO:0016021;GO:0035335	protein tyrosine phosphatase activity;integral component of membrane;peptidyl-tyrosine dephosphorylation	Molecular Function;Cellular Component;Biological Process
G8252	Protein-tyrosine-phosphatase	669	K1PI88_CRAGI	0.0000000092	962	87	57	65.52%	68.9366	MCOR_5430;CGI_10004193;LOC116307898;MCOR_5430;A0A6M2DY19;CGI_10013228;MCOR_5430;CGI_10013229;CGI_10010062;MCOR_5430;MCOR_5430;CGI_10021355;CGI_10022046;LOC116307898;MCOR_5430;LOC116307898;CGI_10004193;MCOR_5430;MCOR_5430;CGI_10004361;MCOR_5430;CGI_10022049;CGI_10022046;LOC116307898;CGI_10010062;CGI_10019194;LOC116307898;CGI_10004361;MCOR_5430;LOC116307898;LOC116307898;A0A6M2DY19;CGI_10001597;A0A6M2DY19;CGI_10013229;MCOR_5430;LOC116307898;CGI_10022046;CGI_10010062;MCOR_5430;MCOR_5430;CGI_10022049;LOC116307898;CGI_10021355;CGI_10021355;CGI_10010062;MCOR_5430;CGI_10001597;CGI_10004193;LOC116307898;A0A6M2DY19;LOC116307898;MCOR_5430;LOC116307898;LOC116307898;A0A6M2DY19;MCOR_5430;LOC116307898;CGI_10013229;CGI_10004361;LOC116307898;CGI_10019194;CGI_10013228;CGI_10021355;MCOR_5430;MCOR_5430;LOC116307898;CGI_10013228;MCOR_5430;CGI_10022049;MCOR_5430;MCOR_5430;MCOR_5430;MCOR_5430;LOC116307898;MCOR_5430;CGI_10004193;CGI_10013229;CGI_10004361;LOC116307898;MCOR_5430;CGI_10019194;LOC116307898;CGI_10001597;CGI_10013229;CGI_10004361;CGI_10022049;LOC116307898;CGI_10013228;CGI_10001597;MCOR_5430;A0A6M2DY19;LOC116307898;LOC116307898;LOC116307898;CGI_10022046;A0A6M2DY19;CGI_10010062;MCOR_5430;CGI_10019194;LOC116307898;CGI_10013229;LOC116307898;CGI_10022046;LOC116307898;CGI_10013228;CGI_10004361;MCOR_5430;CGI_10004193;MCOR_5430;A0A6M2DY19;CGI_10013229;MCOR_5430;CGI_10022049;MCOR_5430;MCOR_5430;CGI_10004361;MCOR_5430;LOC116307898;CGI_10001597;CGI_10019194;MCOR_5430;MCOR_5430;A0A6M2DY19;CGI_10021355;MCOR_5430	3	GO:0004725;GO:0016021;GO:0035335	protein tyrosine phosphatase activity;integral component of membrane;peptidyl-tyrosine dephosphorylation	Molecular Function;Cellular Component;Biological Process
G8260	Protein-tyrosine-phosphatase	1527	K1RAG7_CRAGI	4.1E-142	643	505	352	69.70%	514.227	CGI_10004193;CGI_10007464;CGI_10008238;CGI_10015626;CGI_10023136;CGI_10001462;CGI_10013229;MCOR_14716;CGI_10023136;MCOR_15827;CGI_10021355;MCOR_15827;MCOR_22424;AM593_06966;CGI_10004193;MCOR_15827;CGI_10023136;CGI_10004361;CGI_10022049;CGI_10015626;CGI_10002469;CGI_10019194;CGI_10002469;CGI_10004361;AM593_06966;CGI_10001597;CGI_10013229;MCOR_50680;CGI_10027680;MCOR_15827;MCOR_14716;MCOR_50680;CGI_10015626;MCOR_15827;CGI_10002469;CGI_10027680;CGI_10008238;CGI_10008238;AM593_06966;CGI_10022049;MCOR_50680;MCOR_14716;CGI_10021355;MCOR_22424;CGI_10023136;CGI_10021355;CGI_10027680;MCOR_22424;CGI_10001597;CGI_10004193;AM593_06966;CGI_10027680;MCOR_50680;CGI_10007464;MCOR_50680;CGI_10001462;MCOR_14716;MCOR_22424;CGI_10002469;CGI_10013229;CGI_10002469;CGI_10025970;CGI_10004361;CGI_10019194;CGI_10007464;CGI_10021355;CGI_10007464;CGI_10022049;MCOR_22424;CGI_10015626;MCOR_50680;CGI_10027680;CGI_10001462;CGI_10002469;CGI_10004193;CGI_10013229;CGI_10004361;CGI_10007464;MCOR_14716;CGI_10019194;CGI_10023136;CGI_10025970;CGI_10001462;CGI_10008238;AM593_06966;AM593_06966;MCOR_15827;CGI_10001597;CGI_10013229;CGI_10004361;CGI_10022049;CGI_10002469;CGI_10008238;MCOR_14716;CGI_10001597;CGI_10025970;CGI_10027680;MCOR_14716;MCOR_22424;CGI_10015626;CGI_10007464;CGI_10027680;CGI_10025970;CGI_10008238;CGI_10023136;CGI_10019194;MCOR_14716;CGI_10013229;CGI_10025970;CGI_10008238;CGI_10002469;MCOR_15827;CGI_10004361;MCOR_22424;CGI_10004193;CGI_10013229;MCOR_15827;MCOR_50680;CGI_10001462;AM593_06966;CGI_10022049;CGI_10023136;MCOR_50680;CGI_10002469;CGI_10004361;CGI_10001597;AM593_06966;CGI_10019194;CGI_10007464;MCOR_22424;CGI_10021355	3	GO:0004725;GO:0016021;GO:0035335	protein tyrosine phosphatase activity;integral component of membrane;peptidyl-tyrosine dephosphorylation	Molecular Function;Cellular Component;Biological Process
G8475	Protein-tyrosine-phosphatase	1956	K1S1Z7_CRAGI	3.2E-233	824	660	456	69.09%	817.379	CGI_10004193;CGI_10007464;KP79_PYT08858;KP79_PYT09098;KP79_PYT09098;CGI_10008238;CGI_10015626;CGI_10023136;CGI_10013229;CGI_10010062;MCOR_14716;MCOR_45407;CGI_10023136;MCOR_15827;CGI_10021355;MCOR_15827;AM593_06966;CGI_10004193;MCOR_15827;MCOR_15828;CGI_10023136;CGI_10004361;CGI_10022049;CGI_10015626;CGI_10002469;CGI_10010062;CGI_10019194;CGI_10002469;CGI_10004361;AM593_06966;CGI_10013229;CGI_10027680;MCOR_15827;MCOR_14716;MCOR_45407;CGI_10015626;KP79_PYT08858;MCOR_15828;KP79_PYT08858;CGI_10010062;MCOR_15827;CGI_10002469;CGI_10027680;KP79_PYT09098;CGI_10008238;CGI_10008238;AM593_06966;CGI_10022049;MCOR_15828;MCOR_14716;KP79_PYT09098;CGI_10021355;MCOR_45407;CGI_10023136;CGI_10021355;CGI_10010062;CGI_10027680;CGI_10004193;AM593_06966;CGI_10027680;CGI_10007464;MCOR_14716;MCOR_45407;CGI_10002469;CGI_10013229;CGI_10002469;CGI_10004361;CGI_10019194;MCOR_45407;CGI_10007464;CGI_10021355;KP79_PYT08858;CGI_10007464;CGI_10022049;CGI_10015626;KP79_PYT09098;CGI_10027680;CGI_10002469;CGI_10004193;CGI_10013229;CGI_10004361;CGI_10007464;MCOR_14716;CGI_10019194;CGI_10023136;KP79_PYT09098;CGI_10008238;AM593_06966;AM593_06966;MCOR_15827;CGI_10013229;CGI_10004361;CGI_10022049;CGI_10002469;CGI_10008238;MCOR_14716;CGI_10027680;MCOR_14716;MCOR_45407;CGI_10015626;CGI_10007464;CGI_10027680;CGI_10008238;CGI_10023136;MCOR_45407;MCOR_45407;MCOR_15828;CGI_10010062;CGI_10019194;KP79_PYT08858;MCOR_14716;CGI_10013229;CGI_10008238;CGI_10002469;KP79_PYT08858;KP79_PYT08858;MCOR_15827;CGI_10004361;CGI_10004193;CGI_10013229;KP79_PYT09098;MCOR_15827;AM593_06966;CGI_10022049;CGI_10023136;CGI_10002469;CGI_10004361;AM593_06966;CGI_10019194;CGI_10007464;CGI_10021355;MCOR_15828	3	GO:0004725;GO:0016020;GO:0035335	protein tyrosine phosphatase activity;membrane;peptidyl-tyrosine dephosphorylation	Molecular Function;Cellular Component;Biological Process
G8477	Protein-tyrosine-phosphatase	2047	K1S1Z7_CRAGI	5.8E-44	824	502	229	45.62%	188.734	LOC107692320;PTPRE;CGI_10004502;CGI_10004193;pdam_00022153;T1JGZ8;CGI_10001562;CGI_10013228;chiPu_0008452;CGI_10023136;v1g92641;CGI_10013229;v1g92641;CGI_10023136;CGI_10021355;v1g92641;MCOR_13156;CGI_10004193;chiPu_0008452;CGI_10001562;CGI_10023136;CGI_10004361;CGI_10022049;LOC107692320;v1g92641;CGI_10004502;CGI_10019194;CGI_10004361;CGI_10001597;LOC107692320;PTPRE;CGI_10013229;CGI_10001562;pdam_00022153;T1JGZ8;LOC107692320;CGI_10004502;PTPRE;CGI_10022049;T1JGZ8;MCOR_13156;CGI_10021355;CGI_10023136;CGI_10021355;CGI_10025984;MCOR_13156;CGI_10001597;CGI_10004193;pdam_00022153;CGI_10025984;CGI_10004502;pdam_00022153;CGI_10013229;CGI_10004361;CGI_10019194;chiPu_0008452;CGI_10013228;pdam_00022153;chiPu_0008452;CGI_10021355;CGI_10013228;chiPu_0008452;MCOR_13156;CGI_10001562;CGI_10022049;chiPu_0008452;PTPRE;PTPRE;CGI_10004193;CGI_10013229;CGI_10004361;CGI_10019194;CGI_10023136;CGI_10001597;CGI_10013229;CGI_10004361;CGI_10022049;PTPRE;LOC107692320;MCOR_13156;CGI_10013228;T1JGZ8;LOC107692320;CGI_10001597;PTPRE;CGI_10025984;PTPRE;CGI_10001562;T1JGZ8;T1JGZ8;PTPRE;chiPu_0008452;CGI_10023136;T1JGZ8;MCOR_13156;v1g92641;pdam_00022153;T1JGZ8;CGI_10019194;CGI_10013229;PTPRE;PTPRE;CGI_10004502;MCOR_13156;CGI_10013228;CGI_10004361;v1g92641;CGI_10004193;PTPRE;CGI_10013229;T1JGZ8;MCOR_13156;CGI_10022049;v1g92641;CGI_10023136;pdam_00022153;CGI_10004361;CGI_10001597;CGI_10019194;chiPu_0008452;LOC107692320;CGI_10021355;LOC107692320	3	GO:0004725;GO:0016021;GO:0035335	protein tyrosine phosphatase activity;integral component of membrane;peptidyl-tyrosine dephosphorylation	Molecular Function;Cellular Component;Biological Process
G8481	Protein-tyrosine-phosphatase	2047	K1PI88_CRAGI	3.6E-110	962	218	202	92.66%	408.683	MCOR_7037;CGI_10004193;CGI_10007464;KP79_PYT08858;MCOR_7037;MCOR_16662;CGI_10008238;CGI_10023136;MCOR_16662;CGI_10013229;MCOR_14716;CGI_10022989;CGI_10023136;KP79_PYT08434;MCOR_15827;CGI_10021355;CGI_10022046;MCOR_15827;MCOR_22424;KP79_PYT08478;AM593_06966;CGI_10004193;MCOR_15827;CGI_10023136;CGI_10004361;CGI_10022046;CGI_10002469;CGI_10019194;CGI_10002469;CGI_10004361;AM593_06966;MCOR_16662;CGI_10013229;MCOR_15827;MCOR_16662;MCOR_14716;KP79_PYT08434;KP79_PYT08858;KP79_PYT08478;KP79_PYT08858;CGI_10022046;MCOR_15827;CGI_10002469;CGI_10022989;CGI_10008238;KP79_PYT08434;CGI_10008238;AM593_06966;MCOR_14716;CGI_10021355;MCOR_22424;CGI_10023136;CGI_10021355;MCOR_22424;CGI_10004193;AM593_06966;CGI_10007464;MCOR_7037;MCOR_14716;MCOR_22424;MCOR_16662;CGI_10002469;CGI_10013229;KP79_PYT08434;CGI_10002469;CGI_10004361;MCOR_16662;CGI_10019194;KP79_PYT08478;CGI_10007464;CGI_10021355;KP79_PYT08858;KP79_PYT08478;CGI_10007464;MCOR_22424;CGI_10002469;CGI_10004193;CGI_10013229;KP79_PYT08434;CGI_10004361;MCOR_7037;CGI_10007464;KP79_PYT08478;MCOR_7037;MCOR_14716;MCOR_16662;CGI_10019194;CGI_10023136;CGI_10008238;AM593_06966;AM593_06966;MCOR_15827;MCOR_7037;CGI_10013229;CGI_10004361;CGI_10002469;CGI_10008238;MCOR_14716;MCOR_14716;MCOR_22424;KP79_PYT08434;CGI_10007464;CGI_10008238;CGI_10023136;CGI_10022046;KP79_PYT08478;MCOR_16662;CGI_10019194;KP79_PYT08858;MCOR_14716;CGI_10013229;CGI_10008238;CGI_10002469;KP79_PYT08858;KP79_PYT08478;CGI_10022046;MCOR_7037;KP79_PYT08858;MCOR_15827;CGI_10004361;MCOR_22424;CGI_10004193;CGI_10013229;MCOR_7037;MCOR_15827;KP79_PYT08434;AM593_06966;CGI_10023136;CGI_10002469;CGI_10004361;AM593_06966;CGI_10019194;CGI_10007464;MCOR_22424;CGI_10021355;CGI_10022989	3	GO:0004725;GO:0016021;GO:0035335	protein tyrosine phosphatase activity;integral component of membrane;peptidyl-tyrosine dephosphorylation	Molecular Function;Cellular Component;Biological Process
G30258	Protein-tyrosine-phosphatase	2047	K1R7V9_CRAGI	0	695	653	625	95.71%	1248.03	MCOR_5430;A0A7M7K928;LOC115211994;KP79_PYT11230;Ptp99A_2;KP79_PYT11230;TCAL_11613;MCOR_5430;KP79_PYT11230;A0A2R5LEV8;MCOR_5430;LOC115211994;KP79_PYT11230;MCOR_5430;MCOR_5430;A0A7M7K928;TCAL_11613;AFOL1_LOCUS91168;MCOR_5430;C0Q70_15273;MCOR_5430;MCOR_5430;A0A7M7K928;AFOL1_LOCUS91168;107368509;KP79_PYT11230;TCAL_11613;MCOR_5430;LOC115211994;A0A7M7K928;A0A7M7MGA4;LOC115211994;MCOR_5430;A0A7M7K928;LOTGIDRAFT_132259;MCOR_5430;CGI_10020626;A0A2R5LEV8;C0Q70_15273;107368509;MCOR_5430;LOC115211994;Ptp99A_2;MCOR_5430;LOTGIDRAFT_132259;A0A2R5LEV8;TCAL_11613;LOC115211994;A0A2R5LEV8;LOC115211994;LOTGIDRAFT_132259;LOC115211994;A0A7M7MGA4;LOC115211994;MCOR_5430;A0A2R5LEV8;A0A7M7K928;A0A7M7MGA4;107368509;107368509;MCOR_5430;EGW08_017666;LOC115211994;EGW08_017666;MCOR_5430;Ptp99A_2;TCAL_11613;EGW08_017666;Ptp99A_2;AFOL1_LOCUS91168;A0A7M7MGA4;MCOR_5430;MCOR_5430;MCOR_5430;KP79_PYT11230;MCOR_5430;MCOR_5430;MCOR_5430;MCOR_5430;MCOR_5430;LOTGIDRAFT_132259;MCOR_5430;107368509;TCAL_11613;C0Q70_15273;AFOL1_LOCUS91168;KP79_PYT11230;AFOL1_LOCUS121019;A0A2R5LEV8;C0Q70_15273;C0Q70_15273;Ptp99A_2;A0A7M7K928;A0A2R5LEV8;KP79_PYT11230;C0Q70_15273;C0Q70_15273;A0A7M7MGA4;AFOL1_LOCUS121019;LOTGIDRAFT_132259;MCOR_5430;107368509;LOTGIDRAFT_132259;107368509;Ptp99A_2;A0A2R5LEV8;LOC115211994;Ptp99A_2;Ptp99A_2;A0A2R5LEV8;LOC115211994;A0A7M7K928;EGW08_017666;MCOR_5430;A0A7M7MGA4;LOTGIDRAFT_132259;A0A7M7MGA4;LOC115211994;EGW08_017666;KP79_PYT11230;EGW08_017666;A0A7M7K928;C0Q70_15273;107368509;LOC115211994;MCOR_5430;C0Q70_15273;Ptp99A_2;MCOR_5430;107368509;A0A7M7MGA4;AFOL1_LOCUS121019;AFOL1_LOCUS91168;MCOR_5430;LOTGIDRAFT_132259;MCOR_5430;MCOR_5430;MCOR_5430;TCAL_11613;LOTGIDRAFT_132259;EGW08_017666;MCOR_5430;MCOR_5430;A0A7M7MGA4;CGI_10020626;MCOR_5430	3	GO:0016021;GO:0016311;GO:0016791	integral component of membrane;dephosphorylation;phosphatase activity	Cellular Component;Biological Process;Molecular Function
G30307	Protein-tyrosine-phosphatase	804	K1REL8_CRAGI	8.5E-94	278	236	197	83.47%	352.058	CGI_10014667;CGI_10014667;CGI_10022202;CC86DRAFT_433269;CC86DRAFT_433269;B5807_10922;B5807_10922;CGI_10022202;C0Q70_11148;RSOLAG1IB_01365;RSOLAG1IB_01365;C0Q70_11148;Egran_06055;Egran_06055;C0Q70_11148;CGI_10012708;CGI_10012708;C0Q70_11148;C0Q70_11148;LSTR_LSTR004460;C0Q70_11148;C0Q70_11148;LSTR_LSTR004460;BCR43DRAFT_521837;BCR43DRAFT_521837;L873DRAFT_1905426;CGI_10012709;CGI_10012709;C0Q70_11148;C0Q70_11148;L873DRAFT_1905426;CGI_10003175;CGI_10022202;CGI_10003175	3	GO:0003676;GO:0008408;GO:0090305	nucleic acid binding;3'-5' exonuclease activity;nucleic acid phosphodiester bond hydrolysis	Molecular Function;Molecular Function;Biological Process
G31107	Protein-tyrosine-phosphatase	1989	K1Q783_CRAGI	1.4E-199	666	631	431	68.30%	705.671	A0A7M7T3Y7;MCOR_7037;A0A7M7PJC7;A0A7M7T3Y7;MCOR_7037;KP79_PYT09098;A0A7M7PJC7;KP79_PYT09098;CGI_10008678;KP79_PYT09151;CGI_10001559;MCOR_556;MCOR_52012;CGI_10012751;MCOR_556;A0A7M7PJC7;CGI_10013262;CGI_10012751;KP79_PYT08434;KP79_PYT09151;MCOR_552;CGI_10001559;MCOR_552;MCOR_556;MCOR_556;MCOR_552;CGI_10004661;A0A7M7T3Y7;MCOR_556;A0A7M7T3Y7;CGI_10008676;CGI_10004661;CGI_10008678;CGI_10008678;CGI_10013262;MCOR_556;A0A7M7T3Y7;CGI_10012751;A0A7M7PJC7;CGI_10001559;MCOR_556;CGI_10008676;KP79_PYT08434;A0A7M7T3Y7;MCOR_556;A0A7M7PIR5;A0A7M7PKL0;A0A7M7PIR5;CGI_10013262;MCOR_556;A0A7M7PIR5;KP79_PYT09098;MCOR_556;KP79_PYT08434;MCOR_556;MCOR_52012;CGI_10021456;MCOR_552;A0A7M7PIR5;KP79_PYT09098;CGI_10008676;CGI_10008678;A0A7M7PKL0;A0A7M7PJC7;MCOR_556;MCOR_7037;A0A7M7T3Y7;CGI_10004661;CGI_10008676;CGI_10004661;CGI_10013262;KP79_PYT08434;MCOR_556;CGI_10008678;CGI_10013262;CGI_10012751;KP79_PYT09151;MCOR_52012;A0A7M7T3Y7;A0A7M7PKL0;MCOR_552;A0A7M7PJC7;KP79_PYT09098;A0A7M7PJC7;CGI_10008676;KP79_PYT08434;MCOR_7037;A0A7M7T3Y7;MCOR_7037;KP79_PYT09151;A0A7M7PIR5;KP79_PYT09098;A0A7M7PKL0;CGI_10021456;CGI_10008678;MCOR_7037;CGI_10012751;CGI_10001559;CGI_10004661;MCOR_52012;A0A7M7PJC7;MCOR_556;A0A7M7PIR5;MCOR_556;MCOR_556;MCOR_556;CGI_10012751;CGI_10021456;CGI_10013262;KP79_PYT09151;MCOR_552;CGI_10001559;CGI_10004661;A0A7M7PKL0;KP79_PYT08434;MCOR_556;MCOR_556;MCOR_556;MCOR_52012;A0A7M7PJC7;MCOR_52012;KP79_PYT09151;CGI_10008676;A0A7M7PKL0;KP79_PYT09151;CGI_10021456;MCOR_552;A0A7M7PKL0;CGI_10012751;MCOR_7037;CGI_10008678;CGI_10004661;CGI_10013262;MCOR_556;KP79_PYT09098;MCOR_556;MCOR_52012;MCOR_7037;KP79_PYT08434;A0A7M7PKL0;A0A7M7PIR5;A0A7M7PKL0;CGI_10021456;MCOR_556;A0A7M7PIR5;MCOR_552;A0A7M7PIR5;MCOR_556;CGI_10008676	3	GO:0004725;GO:0016021;GO:0035335	protein tyrosine phosphatase activity;integral component of membrane;peptidyl-tyrosine dephosphorylation	Molecular Function;Cellular Component;Biological Process
G31114	Protein-tyrosine-phosphatase	543	K1RW67_CRAGI	1.1E-100	2701	180	178	98.89%	373.629	PTPRQ;PTPRQ;PTPRQ;PTPRQ;pdam_00010591;PTPRQ;CGI_10018541;PTPRQ;KP79_PYT11469;PTPRQ;PTPRQ;PTPRQ;MCOR_51773;PTPRQ;PTPRQ;KP79_PYT11469;PTPRQ;PTPRQ;PTPRQ;PTPRQ;PTPRQ;PTPRQ;PTPRQ;PTPRQ;CGI_10018541;PTPRQ;PTPRQ;PTPRQ;PTPRQ;PTPRQ;CGI_10018541;PTPRQ;PTPRQ;MRC1;pdam_00010591;PTPRQ;PTPRQ;PTPRQ;DGYR_LOCUS12014;PTPRQ;PTPRQ;KP79_PYT11469;CGI_10018541;PTPRQ;PTPRQ;PTPRQ;PTPRQ;PTPRQ;PTPRQ;PTPRQ;PTPRQ;PTPRQ;PTPRQ;PTPRQ;PTPRQ;PTPRQ;PTPRQ;KP79_PYT11469;pdam_00010591;PTPRQ;PTPRQ;DGYR_LOCUS12014;PTPRQ;PTPRQ;PTPRQ;CGI_10018541;PTPRQ;PTPRQ;PTPRQ;PTPRQ;MCOR_51773;PTPRQ;PTPRQ;MRC1;PTPRQ;CGI_10018541;PTPRQ;PTPRQ;PTPRQ;PTPRQ;PTPRQ;KP79_PYT11469;PTPRQ;PTPRQ;PTPRQ;PTPRQ;PTPRQ;PTPRQ;PTPRQ;PTPRQ;PTPRQ;PTPRQ;BRAFLDRAFT_210423;PTPRQ;PTPRQ;PTPRQ;PTPRQ;PTPRQ;PTPRQ;PTPRQ;PTPRQ;PTPRQ;PTPRQ;KP79_PYT11469;PTPRQ;PTPRQ	5	GO:0004930;GO:0007166;GO:0007186;GO:0016021;GO:0047372	G protein-coupled receptor activity;cell surface receptor signaling pathway;G protein-coupled receptor signaling pathway;integral component of membrane;acylglycerol lipase activity	Molecular Function;Biological Process;Biological Process;Cellular Component;Molecular Function
G3857	Protein-tyrosine-phosphatase	2047	K1QTV0_CRAGI	1E-101	2052	208	190	91.35%	380.563	E1301_Tti003400;A0A665UE16;XELAEV_18026228mg;MCOR_14063;E1301_Tti003400;A0A6I8S344;W5LQE5;F7ALI8;E1301_Tti003400;W5LQE5;F7ALI8;W5LQE5;E1301_Tti003400;CGI_10023202;W5LQE5;F7ALI8;A0A665UE16;F7ALI8;A0A6I8S344;MCOR_14074;W5LQE5;A0A665UE16;W5LQE5;BRAFLDRAFT_121500;CGI_10001611;KP79_PYT00347;E1301_Tti003400;W5LQE5;W5LQE5;E1301_Tti003400;F7ALI8;XELAEV_18026228mg;A0A665UE16;E1301_Tti003400;E1301_Tti003400;MCOR_14063;A0A6I8S344;E1301_Tti003400;A0A665UE16;F7ALI8;W5LQE5;A0A665UE16;CGI_10018599;F7ALI8;KP79_PYT00347;BRAFLDRAFT_121500;F7ALI8;A0A665UE16;F7ALI8;A0A6I8QW11;A0A665UE16;XELAEV_18026228mg;W5LQE5;A0A665UE16;F7ALI8;F7ALI8	1	GO:0005509	calcium ion binding	Molecular Function
G3858	Protein-tyrosine-phosphatase	2047	K1QTV0_CRAGI	6.1E-134	2052	438	281	64.16%	487.649	A0A6I8S344;W5LQE5;F7ALI8;W5LQE5;F7ALI8;W5LQE5;CGI_10023202;LOC113051624;W5LQE5;F7ALI8;F7ALI8;LOC107554646;LOC113051624;A0A6I8S344;MCOR_14074;W5LQE5;W5LQE5;CGI_10001611;KP79_PYT17989;LOC107703305;LOC113051624;W5LQE5;LOC113051624;W5LQE5;F7ALI8;LOC113051624;LOC107703305;LOC113051624;LOC113051624;LOC113051624;LOC107554646;LOC107703305;GON06_18350;LOC107703305;LOC113051624;LOC113051624;LOC107703305;A0A6I8S344;LOC113051624;LOC107703305;LOC107703305;F7ALI8;W5LQE5;LOC107554646;LOC113051624;LOC107554646;LOC113051624;CGI_10018599;LOC113051624;F7ALI8;LOC107554646;LOC107554646;F7ALI8;LOC107554646;KP79_PYT17989;LOC113051624;LOC113051624;LOC113051624;LOC107703305;F7ALI8;LOC107554646;A0A6I8QW11;W5LQE5;LOC113051624;GON06_18350;F7ALI8;LOC107703305;LOC107554646;F7ALI8	NA
G14767	Protein-tyrosine-phosphatase	2047	K1R3L2_CRAGI	3.8E-128	1078	383	284	74.15%	468.389	MCOR_2488;LOC115213943;KP79_PYT08042;CGI_10019259;LOC115214792;LOC115214792;CGI_10019259;MCOR_2488;LOC115214792;LOC115214792;CGI_10019259;LOC115214792;LOC115214792;MCOR_33794;MCOR_33794;LOC115213943;LOC115214792;LOC106161368;LOC115214792;LOC115214792;CGI_10018637;CGI_10019259;CGI_10019259;MCOR_33794;LOC106161368;KP79_PYT08042;MCOR_33794;KP79_PYT08042;LOC109462069;LOC115214792;LOC115214792;MCOR_33794;MCOR_33794;LOC115214792;LOC106161368;LOC115214792;OCBIM_22017860mg;MCOR_33794;MCOR_33794;LOC115214792;LOC115214792;LOC115214792;LOC115214792;CGI_10019259;LOC115214792;KP79_PYT08042;LOC115214792;LOC115214792;LOC115214792;MCOR_2488;LOC115214792;MCOR_2488;CGI_10019259;LOC115214792;LOC115214792;MCOR_33794;LOC115214792;LOC115214792;LOC115214792;LOC115214792;CGI_10018637;LOC115213943;LOC115214792;LOC106161368;MCOR_33794;LOC109462069;LOC115214792;LOC115214792;LOC115214792;CGI_10019259;LOC115214792;LOC115214792;LOC115214792;LOC115214792;OCBIM_22017860mg;LOC115213943;MCOR_33794;LOC115214792;KP79_PYT08042;MCOR_33794;LOC115214792;LOTGIDRAFT_216788;MCOR_2488;MCOR_2488;KP79_PYT08042;MCOR_2488;LOC109462070;KP79_PYT08042;LOC106161368;LOC115214792;LOC106161368;LOC115213943;LOC115214792;KP79_PYT08042;LOC115214792;MCOR_2488;KP79_PYT08042;LOC115214792;LOC115214792;CGI_10019259;LOC109462069;MCOR_33794;MCOR_33794;LOC106161368;LOC115214792;LOC115214792;OCBIM_22017860mg;MCOR_2488;LOC115214792;LOC109462070;MCOR_33794;MCOR_2488;MCOR_33794;LOC115214792;LOC106161368;LOC115214792;LOC115214792;LOC115214792;LOTGIDRAFT_216788;LOC115214792;MCOR_33794;LOC115214792;OCBIM_22017860mg;LOC109462070;LOC106161368;LOC115214792;MCOR_33794;OCBIM_22017860mg;LOC115214792	6	GO:0004713;GO:0004721;GO:0005524;GO:0006468;GO:0006470;GO:0016021	protein tyrosine kinase activity;phosphoprotein phosphatase activity;ATP binding;protein phosphorylation;protein dephosphorylation;integral component of membrane	Molecular Function;Molecular Function;Molecular Function;Biological Process;Biological Process;Cellular Component
G14770	Protein-tyrosine-phosphatase	2047	K1R3L2_CRAGI	1E-80	1078	504	271	53.77%	310.842	MCOR_2488;LOC115213943;KP79_PYT08042;CGI_10019259;LOC115214792;LOC115214792;CGI_10019259;MCOR_2488;LOC115214792;LOC115214792;CGI_10019259;LOC115214792;LOC115214792;MCOR_33794;MCOR_33794;LOC115213943;LOC115214792;LOC106161368;LOC115214792;LOC115214792;CGI_10018637;CGI_10019259;CGI_10019259;MCOR_33794;LOC106161368;KP79_PYT08042;MCOR_33794;KP79_PYT08042;LOC109462069;LOC115214792;LOC115214792;MCOR_33794;MCOR_33794;LOC115214792;LOC106161368;LOC115214792;OCBIM_22017860mg;MCOR_33794;MCOR_33794;LOC115214792;LOC115214792;LOC115214792;LOC115214792;CGI_10019259;LOC115214792;KP79_PYT08042;LOC115214792;LOC115214792;LOC115214792;MCOR_2488;LOC115214792;MCOR_2488;CGI_10019259;LOC115214792;LOC115214792;MCOR_33794;LOC115214792;LOC115214792;LOC115214792;LOC115214792;CGI_10018637;LOC115213943;LOC115214792;LOC106161368;MCOR_33794;LOC109462069;LOC115214792;LOC115214792;LOC115214792;CGI_10019259;LOC115214792;C0Q70_16524;LOC115214792;C0Q70_16524;LOC115214792;LOC115214792;OCBIM_22017860mg;LOC115213943;MCOR_33794;LOC115214792;KP79_PYT08042;MCOR_33794;LOC115214792;LOTGIDRAFT_216788;MCOR_2488;MCOR_2488;KP79_PYT08042;MCOR_2488;LOC109462070;KP79_PYT08042;LOC106161368;LOC115214792;LOC106161368;LOC115213943;LOC115214792;KP79_PYT08042;LOC115214792;MCOR_2488;KP79_PYT08042;LOC115214792;LOC115214792;CGI_10019259;LOC109462069;MCOR_33794;MCOR_33794;LOC106161368;LOC115214792;LOC115214792;OCBIM_22017860mg;MCOR_2488;LOC115214792;LOC109462070;MCOR_33794;MCOR_2488;MCOR_33794;LOC115214792;LOC106161368;LOC115214792;LOC115214792;LOC115214792;LOTGIDRAFT_216788;LOC115214792;MCOR_33794;LOC115214792;OCBIM_22017860mg;LOC109462070;LOC106161368;LOC115214792;MCOR_33794;OCBIM_22017860mg;LOC115214792	6	GO:0004713;GO:0004721;GO:0005524;GO:0006468;GO:0006470;GO:0016021	protein tyrosine kinase activity;phosphoprotein phosphatase activity;ATP binding;protein phosphorylation;protein dephosphorylation;integral component of membrane	Molecular Function;Molecular Function;Molecular Function;Biological Process;Biological Process;Cellular Component
G16418	Protein-tyrosine-phosphatase	1863	K1QVZ1_CRAGI	3.30000000000002e-310	632	632	558	88.29%	1073.15	OCBIM_22006643mg;106057814;A0A3P8ZBG1;EGW08_018276;OCBIM_22006643mg;106057814;A0A3P8ZBG1;A0A3P8ZBG1;ORF65901;C0Q70_09931;LOC115214992;A0A3P8ZBG1;EGW08_018276;KP79_PYT17780;106057814;106057814;OCBIM_22006643mg;ORF65901;106057814;EGW08_018276;106057814;CAPTEDRAFT_167620;LOC115214992;106057814;ORF65901;EPR50_G00208840;LOC106153704;C0Q70_09931;C0Q70_09931;ORF65901;EGW08_018276;OCBIM_22006643mg;106057814;106057814;C0Q70_09931;LOC106153704;C0Q70_09931;A0A3P8ZBG1;OCBIM_22006643mg;C0Q70_09931;106057814;C0Q70_09931;cdc25b;LOC115214992;LOC115214992;LOC115214992;KP79_PYT17780;106057814;106057814;cdc25b;ORF65901;LOC115214992;106057814;LOC106153704;LOC106153704;CDC25B;MCOR_13280;CDC25B;MCOR_13280;106057814;KP79_PYT17780;106057814;C0Q70_09931;LOC115214992;106057814;CGI_10023985;C0Q70_09931;C0Q70_09931;LOC115214992;LOC115214992;LOC115214992;106057814;CAPTEDRAFT_167620;EGW08_018276;CDC25B;LOC115214992;CGI_10023985;CAPTEDRAFT_167620;106057814;EPR50_G00208840;LOC115214992;LOC115214992;LOC115214992;CAPTEDRAFT_167620;106057814;LOC115214992;106057814;CAPTEDRAFT_167620;106057814;CDC25B;106057814;cdc25b;OCBIM_22006643mg;LOC115214992;106057814;ORF65901;CAPTEDRAFT_167620;KP79_PYT17780;LOC115214992;LOC115214992;A0A3P8ZBG1;LOC106153704;106057814;MCOR_13280;MCOR_13280;CGI_10023985;CGI_10023985;EPR50_G00208840;CGI_10023985;cdc25b;EPR50_G00208840;OCBIM_22006643mg;106057814;EPR50_G00208840;106057814;KP79_PYT17780;106057814;KP79_PYT17780;MCOR_13280;CDC25B;CAPTEDRAFT_167620;cdc25b;106057814;CDC25B;cdc25b;cdc25b;LOC115214992;ORF65901;106057814;MCOR_13280;LOC115214992;EGW08_018276;LOC115214992;C0Q70_09931;C0Q70_09931;A0A3P8ZBG1;CGI_10023985;EGW08_018276;cdc25b;CGI_10023985;CDC25B;106057814;LOC115214992;LOC115214992;LOC106153704;A0A3P8ZBG1;EPR50_G00208840;C0Q70_09931;LOC106153704;MCOR_13280;CGI_10023985;LOC115214992;106057814;MCOR_13280;KP79_PYT17780;C0Q70_09931;106057814;EPR50_G00208840;CDC25B;CAPTEDRAFT_167620;KP79_PYT17780;ORF65901;OCBIM_22006643mg;EPR50_G00208840;LOC106153704;EGW08_018276	4	GO:0004725;GO:0035335;GO:0051301;GO:1902751	protein tyrosine phosphatase activity;peptidyl-tyrosine dephosphorylation;cell division;positive regulation of cell cycle G2/M phase transition	Molecular Function;Biological Process;Biological Process;Biological Process
G17308	Protein-tyrosine-phosphatase	2007	K1R353_CRAGI	6.9E-58	308	270	175	64.81%	234.958	BV898_06626;GE061_07682;CGI_10004009;TTRE_0000181801;LOC106155044;X975_02474;GE061_07682;X975_02474;BV898_06626;CGI_10009714;X975_02474;CGI_10004009;X975_02474;TCAL_11681;TTRE_0000181801;PTPRQ_1;PTPRQ_1;TCAL_11681;LOC106155044;GE061_07664;CGI_10004009;106056429;LOC106155044;GE061_07667;PTPRQ_1;GE061_07682;CGI_10004009;TCAL_11681;TTRE_0000181801;GE061_07667;GE061_07682;GE061_07682;GE061_07682;CGI_10004009;LOC106155044;LOC106155044;CGI_10027090;LOC106155044;DGYR_LOCUS367;LOC106155044;GE061_07664;LOC106155044;TTRE_0000181801;LOC106155044;TCAL_11681;GE061_07667;TCAL_11681;BV898_06626;GE061_07667;DGYR_LOCUS367;DGYR_LOCUS367;DGYR_LOCUS367;GE061_07664;GE061_07664;X975_02474;GE061_07682;TTRE_0000181801;106056429;PTPRQ_1;DGYR_LOCUS367;LOC106155044;GE061_07682;PTPRQ_1;CGI_10027090;GE061_07664;X975_02474;GE061_07667;LOC106155044;GE061_07682;106056429;TCAL_11681;BV898_06626;106056429;BV898_06626;DGYR_LOCUS367;X975_02474;LOC106155044;PTPRQ_1;106056429;CGI_10027089;CGI_10004009;BV898_06626;LOC106155044;GE061_07664;BV898_06626;LOC106155044;GE061_07664;BV898_06626;LOC106155044;LOC106155044;BV898_06626;106056429;TCAL_11681;CGI_10009714;LOC106155044;LOC106155044;GE061_07667;CGI_10004009;PTPRQ_1;TCAL_11681;X975_02474;GE061_07667;PTPRQ_1;TCAL_11681;CGI_10027089;CGI_10004009;GE061_07667;GE061_07664;DGYR_LOCUS367;DGYR_LOCUS367;X975_02474;106056429;GE061_07664;DGYR_LOCUS367;PTPRQ_1;GE061_07667	3	GO:0016020;GO:0016311;GO:0016791	membrane;dephosphorylation;phosphatase activity	Cellular Component;Biological Process;Molecular Function
G17309	Protein-tyrosine-phosphatase	2047	K1RD42_CRAGI	6.6E-80	477	234	171	73.08%	308.145	MCOR_3579;MCOR_28742;DSQ19_04450;KP79_PYT07051;NITUZ_30209;E6K95_02990;E6K95_02990;MCOR_3579;MCOR_16257;CGI_10022110;MCOR_3579;MCOR_28755;MCOR_6982;MCOR_6982;MCOR_28745;MCOR_28745;MCOR_3579;MCOR_3579;DSQ19_05945;MCOR_14191;MCOR_28755;MCOR_3579;MCOR_3579;MCOR_3579;C4565_09815;MCOR_3579;KP79_PYT07051;NITUZ_30209;KP79_PYT07051;MCOR_28745;MCOR_16257;CGI_10022110;MCOR_6982;MCOR_14191;MCOR_28742;CGI_10022110;KP79_PYT07051;CGI_10022110;MCOR_6982;MCOR_28755;CGI_10022110;KP79_PYT07051;MCOR_6982;MCOR_28745;MCOR_28745;KP79_PYT07051;MCOR_14191;DSQ19_05945;CGI_10022110;KP79_PYT07051;KP79_PYT07051;KP79_PYT07051;DSQ19_04450;C4565_09815	3	GO:0004725;GO:0016021;GO:0035335	protein tyrosine phosphatase activity;integral component of membrane;peptidyl-tyrosine dephosphorylation	Molecular Function;Cellular Component;Biological Process
G17314	Protein-tyrosine-phosphatase	1791	K1RD42_CRAGI	1.2E-42	477	175	119	68.00%	184.111	KP79_PYT07051;KP79_PYT07051;KP79_PYT07051;Ptprd;MCOR_47830;MCOR_47830;CGI_10022110;CGI_10022110;CGI_10022110;KP79_PYT07051;CGI_10022110;MCOR_11699;MCOR_11699;CGI_10022110;KP79_PYT07051;MCOR_28050;MCOR_28050;Ptprd;KP79_PYT07051;Ptprd;CGI_10006697;KP79_PYT00347;MCOR_14064;KP79_PYT00347;MCOR_14064;CGI_10006697;CGI_10022110;KP79_PYT17989;Ptprd;CGI_10005902;KP79_PYT17989;KP79_PYT18407;KP79_PYT18407;Ptprd;MCOR_47829;MCOR_47829;KP79_PYT07051;Ptprd;KP79_PYT07051;KP79_PYT07051;Ptprd;Ptprd;Ptprd	3	GO:0004721;GO:0006470;GO:0016020	phosphoprotein phosphatase activity;protein dephosphorylation;membrane	Molecular Function;Biological Process;Cellular Component
G17315	Protein-tyrosine-phosphatase	1041	K1RD42_CRAGI	3.6E-55	477	211	144	68.25%	224.557	Ptp10D;CGI_10004009;pitx3;Ptp10D;pitx3;KP79_PYT01669;KP79_PYT01669;Ptp10D;A0A1E1XNY0;LOC106161368;CGI_10022110;LOC106161368;CGI_10004009;LOC106161368;Ptp10D;pitx3;H2Z467;H2Z467;pitx3;Ptp10D;Ptp10D;A0A1E1XNY0;LOC115232522;Ptp10D;Ptp10D;Ptp10D;CGI_10004009;Ptp10D;Ptp10D;Ptp10D;LOC115232522;CGI_10004009;KP79_PYT01669;Ptp10D;pitx3;Ptp10D;A0A1E1XNY0;CGI_10004009;T09_601;Ptp10D;KP79_PYT01669;KP79_PYT01669;LOC115232522;Ptp10D;KP79_PYT01669;LOC115232522;T09_601;CGI_10022110;pitx3;LOC106161368;pitx3;CGI_10022110;Ptp10D;LOC115232522;Ptp10D;Ptp10D;CGI_10022110;LOC115232522;Ptp10D;pitx3;CGI_10022110;Ptp10D;Ptp10D;pitx3;Ptp10D;Ptp10D;Ptp10D;T09_601;pitx3;CGI_10022110;Ptp10D;Ptp10D;Ptp10D;LOC106161368;LOC106161368;pitx3;pitx3;pitx3;Ptp10D;Ptp10D;pitx3;pitx3;H2Z467;T09_601;pitx3;Ptp10D;LOC106161368;Ptp10D;Ptp10D;pitx3;KP79_PYT01669;Ptp10D;LOC115232522;Ptp10D;H2Z467;KP79_PYT01669;LOC106161368;H2Z467;pitx3;pitx3;A0A1E1XNY0;pitx3;pitx3;Ptp10D;pitx3;H2Z467;Ptp10D;Ptp10D;LOC106161368;Ptp10D;pitx3;LOC106161368;LOC106161368;Ptp10D;Ptp10D;pitx3;pitx3;T09_601;CGI_10004009;pitx3;pitx3;pitx3;A0A1E1XNY0;pitx3;Ptp10D;T09_601;Ptp10D;LOC106161368;T09_601;Ptp10D;LOC106161368;H2Z467;T09_601;pitx3;pitx3;pitx3;LOC115232522;T09_601;LOC115232522;pitx3;Ptp10D;Ptp10D;pitx3;CGI_10004009;Ptp10D;Ptp10D;pitx3;Ptp10D;pitx3;Ptp10D;Ptp10D;pitx3;pitx3;Ptp10D;Ptp10D;pitx3;LOC106161368;Ptp10D;KP79_PYT01669;LOC106161368;Ptp10D;LOC106161368;pitx3;CGI_10004009;Ptp10D;Ptp10D;LOC106161368;pitx3;Ptp10D;LOC106161368;pitx3;Ptp10D;Ptp10D;Ptp10D;Ptp10D;Ptp10D	6	GO:0004721;GO:0005737;GO:0006470;GO:0012505;GO:0016021;GO:0043231	phosphoprotein phosphatase activity;cytoplasm;protein dephosphorylation;endomembrane system;integral component of membrane;intracellular membrane-bounded organelle	Molecular Function;Cellular Component;Biological Process;Cellular Component;Cellular Component;Cellular Component
G17375	Protein-tyrosine-phosphatase	1983	K1QSC5_CRAGI	4.8E-35	558	305	174	57.05%	159.073	A0A3B1JEV3;A0A3B1K4G4;A0A3B1JWU5;A0A3B1JEV3;A0A3B1K4G4;LOC115215724;A0A3B1JEQ2;LOC113066123;A0A3B1JCT6;CGI_10013750;A0A3B1J5G2;A0A3B1J5G2;A0A3B1JCT6;W5KEP9;A0A3B1JWU5;C0Q70_11148;A0A3B1J5G2;A0A3B1KK01;LOC106156488;A0A3B1JEV3;OCBIM_22027388mg;LOC106156488;A0A3B1JEV3;LOC113066123;LOC113066123;A0A3B1K4G4;A0A3B1KK01;ROHU_017682;A0A3B1J5G2;A0A3B1JJE0;C0Q70_11148;A0A3B1JJE0;A0A3B1JEV3;LOC113066123;A0A3B1K4G4;A0A3B1JWU5;A0A3B1JEQ2;W5KEP9;OCBIM_22027388mg;A0A3B1JEQ2;A0A3B1JEQ2;OCBIM_22027388mg;A0A3B1K4G4;A0A3B1IS44;A0A3B1JWU5;G5714_023636;CGI_10014292;W5KEP9;A0A3B1KK01;CGI_10013750;CGI_10014292;A0A3B1JEV3;A0A3B1JJE0;LOC113066123;CGI_10014292;LOC113066123;CGI_10014292;W5KEP9;A0A3B1IS44;LOC113066123;CGI_10014292;W5KEP9;LOC113066123;ROHU_017682;LOC113066123;C0Q70_11148;LOC113066123;G5714_023636;CGI_10014292;A0A3B1JEQ2;LOC113066123;ROHU_017682;C0Q70_11148;G5714_023636;A0A3B1JWU5;OCBIM_22027388mg;G5714_023636;A0A3B1JWU5;LOC115215724;OCBIM_22027388mg;A0A3B1JCT6;A0A3B1JJE0;A0A3B1JJE0;LOC115215724;A0A3B1JJE0;A0A3B1J5G2;C0Q70_11148;LOC115215724;A0A3B1IS44;A0A3B1J5G2;ROHU_017682;A0A3B1IS44;G5714_023636;LOC106156488;A0A3B1JEV3;A0A3B1JCT6;CGI_10013750;A0A3B1JJE0;A0A3B1JCT6;A0A3B1JEV3;A0A3B1K4G4;LOC113066123;A0A3B1IS44;A0A3B1JEV3;CGI_10014292;LOC113066123;CGI_10013750;A0A3B1J5G2;LOC113066123;CGI_10013750;G5714_023636;LOC106156488;LOC113066123;OCBIM_22027388mg;A0A3B1K4G4;A0A3B1KK01;W5KEP9;A0A3B1JEQ2;W5KEP9;LOC106156488;LOC113066123;A0A3B1JEV3;A0A3B1KK01;LOC113066123;A0A3B1JCT6;C0Q70_11148;W5KEP9;A0A3B1KK01;C0Q70_11148;A0A3B1K4G4;A0A3B1JJE0;ROHU_017682;G5714_023636;G5714_023636;A0A3B1JWU5;A0A3B1J5G2;G5714_023636;CGI_10013750;LOC106156488;OCBIM_22027388mg;CGI_10014292;LOC113066123;LOC115215724;LOC115215724;CGI_10014292;A0A3B1IS44;LOC113066123;A0A3B1JCT6;ROHU_017682;A0A3B1K4G4;A0A3B1JWU5;C0Q70_11148;OCBIM_22027388mg;A0A3B1IS44;LOC115215724;CGI_10013750;A0A3B1IS44;A0A3B1KK01;A0A3B1IS44;ROHU_017682;A0A3B1JJE0;G5714_023636;A0A3B1JJE0;W5KEP9;LOC115215724;LOC106156488;A0A3B1KK01;A0A3B1JEQ2;LOC106156488;A0A3B1KK01;A0A3B1JEQ2;CGI_10014292;A0A3B1JWU5;LOC113066123;LOC106156488;A0A3B1JEQ2;A0A3B1KK01;ROHU_017682;A0A3B1J5G2;A0A3B1J5G2;CGI_10013750;W5KEP9;C0Q70_11148;A0A3B1JWU5;LOC115215724;OCBIM_22027388mg;A0A3B1JEQ2;A0A3B1JCT6;A0A3B1IS44;A0A3B1JCT6	2	GO:0004721;GO:0016311	phosphoprotein phosphatase activity;dephosphorylation	Molecular Function;Biological Process
G376	Protein-tyrosine-phosphatase	2047	K1PSA1_CRAGI	5.4E-167	879	331	305	92.15%	597.43	PTPRM_3;ptprc;LOC8051873;A0A3B4E5D0;ptprt;CGI_10001559;ptprc;CGI_10012751;CGI_10013262;ptprt;PTPRC;CGI_10012751;LOTGIDRAFT_102205;LOC8051873;A0A0B4PLP3;ptprc;ptprc;PTPRC;ptprt;PTPRC;CGI_10001559;ptprt;ptprc;CGI_10006362;ptprt;PTPRC;PTPRM_3;LOC8051873;PTPRC;PTPRM_3;PTPRC;ptprc;CGI_10012749;CGI_10008676;CGI_10013262;ptprt;PTPRC;PTPRC;CGI_10012751;CGI_10001559;CGI_10008676;LOTGIDRAFT_102205;PTPRC;A0A6M2D1J4;ptprt;CGI_10006362;PTPRC;ptprc;CGI_10013262;A0A3B4E5D0;A0A6M2D1J4;ptprc;CGI_10012749;CGI_10006362;ptprc;LOTGIDRAFT_102205;ptprc;A0A0B4PLP3;ptprc;CGI_10008676;A0A3B4E5D0;CGI_10012749;PTPRC;ptprt;A0A6M2D1J4;A0A6M2D1J4;ptprt;CGI_10008676;CGI_10006362;PTPRC;ptprt;CGI_10013262;ptprt;ptprc;CGI_10012749;A0A0B4PLP3;CGI_10012750;CGI_10013262;CGI_10012751;ptprc;PTPRM_3;ptprc;PTPRC;PTPRM_3;ptprc;ptprc;PTPRC;A0A6M2D1J4;ptprc;CGI_10008676;PTPRC;CGI_10006362;ptprc;LOC8051873;ptprc;ptprt;ptprc;PTPRC;A0A3B4E5D0;PTPRC;PTPRC;ptprc;CGI_10012751;CGI_10001559;A0A3B4E5D0;PTPRM_3;PTPRC;PTPRM_3;A0A6M2D1J4;A0A0B4PLP3;ptprt;CGI_10012751;ptprc;CGI_10012750;A0A0B4PLP3;ptprt;PTPRC;CGI_10013262;ptprt;ptprc;CGI_10001559;A0A6M2D1J4;LOTGIDRAFT_102205;PTPRC;A0A3B4E5D0;ptprt;A0A3B4E5D0;CGI_10006362;ptprt;A0A0B4PLP3;A0A0B4PLP3;CGI_10008676;LOC8051873;PTPRC;ptprc;A0A0B4PLP3;CGI_10012749;CGI_10012751;A0A0B4PLP3;PTPRM_3;CGI_10013262;PTPRC;ptprt;A0A6M2D1J4;LOTGIDRAFT_102205;PTPRC;CGI_10012749;A0A6M2D1J4;CGI_10012749;CGI_10006362;ptprc;ptprc;PTPRC;PTPRC;PTPRM_3;CGI_10008676	3	GO:0004725;GO:0016021;GO:0035335	protein tyrosine phosphatase activity;integral component of membrane;peptidyl-tyrosine dephosphorylation	Molecular Function;Cellular Component;Biological Process
G379	Protein-tyrosine-phosphatase	1233	K1PSH4_CRAGI	6.2E-172	394	324	302	93.21%	612.838	A0A7M7T3Y7;A0A7M7PJC7;A0A7M7T3Y7;KP79_PYT08858;KP79_PYT09098;A0A7M7PJC7;KP79_PYT09098;CGI_10008678;CGI_10001559;MCOR_556;MCOR_52012;CGI_10012751;MCOR_556;A0A7M7PJC7;CGI_10013262;CGI_10012751;KP79_PYT08434;KP79_PYT08478;MCOR_552;CGI_10001559;MCOR_552;MCOR_556;MCOR_556;MCOR_552;C0Q70_15639;CGI_10004661;A0A7M7T3Y7;MCOR_556;A0A7M7T3Y7;CGI_10008676;CGI_10004661;CGI_10008678;CGI_10008678;CGI_10013262;MCOR_556;A0A7M7T3Y7;CGI_10012751;A0A7M7PJC7;CGI_10001559;MCOR_556;CGI_10008676;KP79_PYT08434;A0A7M7T3Y7;KP79_PYT08858;KP79_PYT08478;MCOR_556;A0A7M7PIR5;A0A7M7PKL0;KP79_PYT08858;A0A7M7PIR5;CGI_10013262;MCOR_556;A0A7M7PIR5;KP79_PYT09098;MCOR_556;KP79_PYT08434;MCOR_556;MCOR_52012;MCOR_552;A0A7M7PIR5;KP79_PYT09098;CGI_10008676;CGI_10008678;A0A7M7PKL0;A0A7M7PJC7;MCOR_556;C0Q70_15639;A0A7M7T3Y7;CGI_10004661;CGI_10008676;CGI_10004661;CGI_10013262;KP79_PYT08434;MCOR_556;CGI_10008678;CGI_10013262;CGI_10012751;MCOR_52012;A0A7M7T3Y7;KP79_PYT08478;A0A7M7PKL0;KP79_PYT08858;KP79_PYT08478;MCOR_552;A0A7M7PJC7;KP79_PYT09098;A0A7M7PJC7;CGI_10008676;KP79_PYT08434;A0A7M7T3Y7;KP79_PYT08478;C0Q70_15639;A0A7M7PIR5;KP79_PYT09098;A0A7M7PKL0;C0Q70_15639;CGI_10008678;CGI_10012751;CGI_10001559;CGI_10004661;MCOR_52012;A0A7M7PJC7;MCOR_556;A0A7M7PIR5;MCOR_556;MCOR_556;MCOR_556;CGI_10012751;CGI_10013262;MCOR_552;CGI_10001559;CGI_10004661;A0A7M7PKL0;KP79_PYT08434;MCOR_556;C0Q70_15639;MCOR_556;MCOR_556;MCOR_52012;A0A7M7PJC7;MCOR_52012;KP79_PYT08478;KP79_PYT08858;CGI_10008676;A0A7M7PKL0;KP79_PYT08858;KP79_PYT08478;MCOR_552;A0A7M7PKL0;CGI_10012751;CGI_10008678;CGI_10004661;KP79_PYT08858;CGI_10013262;MCOR_556;KP79_PYT09098;MCOR_556;MCOR_52012;KP79_PYT08434;A0A7M7PKL0;A0A7M7PIR5;A0A7M7PKL0;MCOR_556;A0A7M7PIR5;MCOR_552;A0A7M7PIR5;MCOR_556;CGI_10008676	3	GO:0004725;GO:0016021;GO:0035335	protein tyrosine phosphatase activity;integral component of membrane;peptidyl-tyrosine dephosphorylation	Molecular Function;Cellular Component;Biological Process
G380	Protein-tyrosine-phosphatase	1944	K1P6X3_CRAGI	7.6E-187	1001	383	326	85.12%	663.3	ptprt;KP79_PYT09098;LOC115218423;KP79_PYT09098;CGI_10008678;CGI_10001559;CGI_10012751;ptprt;CGI_10013262;CGI_10008677;OCBIM_22016742mg;ptprt;LOC115219456;CGI_10012751;KP79_PYT08434;106064678;LOC115219456;CGI_10001559;ptprt;ptprt;ptprt;CGI_10008677;CGI_10004661;ptprt;ptprt;ptprt;ptprt;CGI_10008676;CGI_10004661;CGI_10008678;CGI_10008678;CGI_10013262;ptprt;CGI_10012751;ptprt;CGI_10001559;106064678;CGI_10008676;ptprt;KP79_PYT08434;LOC115218423;CGI_10013262;KP79_PYT09098;LOC115218423;KP79_PYT08434;ptprt;106064678;LOC115218423;OCBIM_22016742mg;KP79_PYT09098;ptprt;ptprt;CGI_10008676;ptprt;CGI_10008678;ptprt;ptprt;ptprt;LOC115218423;LOC115218423;ptprt;ptprt;CGI_10004661;ptprt;CGI_10008676;OCBIM_22016742mg;CGI_10004661;CGI_10013262;KP79_PYT08434;CGI_10008678;CGI_10013262;CGI_10012751;ptprt;106064678;106064678;LOC115219456;ptprt;ptprt;ptprt;KP79_PYT09098;CGI_10008677;CGI_10008676;OCBIM_22016742mg;KP79_PYT08434;ptprt;LOC115219456;ptprt;KP79_PYT09098;OCBIM_22016742mg;106064678;ptprt;ptprt;ptprt;CGI_10008677;CGI_10008678;CGI_10012751;CGI_10001559;CGI_10004661;LOC115219456;ptprt;LOC115218423;LOC115218423;ptprt;CGI_10012751;ptprt;CGI_10008677;106064678;OCBIM_22016742mg;OCBIM_22016742mg;CGI_10013262;CGI_10001559;CGI_10004661;KP79_PYT08434;OCBIM_22016742mg;LOC115219456;ptprt;ptprt;ptprt;ptprt;LOC115218423;CGI_10008676;OCBIM_22016742mg;ptprt;LOC115219456;ptprt;ptprt;CGI_10012751;CGI_10008678;CGI_10004661;OCBIM_22016742mg;CGI_10013262;ptprt;KP79_PYT09098;ptprt;KP79_PYT08434;LOC115218423;ptprt;CGI_10008676	3	GO:0004725;GO:0016021;GO:0035335	protein tyrosine phosphatase activity;integral component of membrane;peptidyl-tyrosine dephosphorylation	Molecular Function;Cellular Component;Biological Process
G381	Protein-tyrosine-phosphatase	1746	K1PLY9_CRAGI	1.1E-51	473	273	170	62.27%	214.157	A0A7M7PJC7;Ptpre-005;LOC115218423;A0A7M7PJC7;CGI_10008678;CGI_10001559;MCOR_556;CGI_10012751;MCOR_556;A0A7M7PJC7;CGI_10013262;OCBIM_22016742mg;CGI_10012751;MCOR_552;CGI_10001559;A0A1X7TQE1;MCOR_552;MCOR_556;MCOR_556;LOC106164705;MCOR_552;CGI_10004661;MCOR_556;CGI_10008676;CGI_10004661;CGI_10008678;CGI_10008678;CGI_10013262;MCOR_556;CGI_10012751;A0A7M7PJC7;CGI_10001559;A0A1X7TQE1;MCOR_556;CGI_10008676;A0A1X7TQE1;MCOR_556;A0A7M7PIR5;A0A7M7PKL0;LOC115218423;A0A7M7PIR5;CGI_10013262;MCOR_556;A0A7M7PIR5;MCOR_556;LOC106164705;LOC115218423;MCOR_556;MCOR_552;LOC115218423;A0A7M7PIR5;OCBIM_22016742mg;CGI_10008676;CGI_10008678;Ptpre-005;A0A7M7PKL0;A0A7M7PJC7;MCOR_556;LOC115218423;A0A1X7TQE1;LOC106164705;LOC115218423;A0A1X7TQE1;CGI_10004661;CGI_10008676;OCBIM_22016742mg;CGI_10004661;CGI_10013262;MCOR_556;CGI_10008678;CGI_10013262;CGI_10012751;Ptpre-005;A0A7M7PKL0;MCOR_552;LOC106164705;A0A7M7PJC7;Ptpre-005;A0A7M7PJC7;A0A1X7TQE1;CGI_10008676;OCBIM_22016742mg;Ptpre-005;A0A7M7PIR5;OCBIM_22016742mg;A0A7M7PKL0;LOC106164705;CGI_10008678;Ptpre-005;CGI_10012751;LOC106164705;CGI_10001559;CGI_10004661;A0A7M7PJC7;MCOR_556;A0A7M7PIR5;MCOR_556;LOC115218423;LOC106164705;MCOR_556;LOC115218423;MCOR_556;CGI_10012751;LOC106164705;OCBIM_22016742mg;OCBIM_22016742mg;CGI_10013262;MCOR_552;CGI_10001559;CGI_10004661;A0A7M7PKL0;Ptpre-005;OCBIM_22016742mg;MCOR_556;MCOR_556;MCOR_556;Ptpre-005;A0A7M7PJC7;A0A1X7TQE1;LOC115218423;CGI_10008676;OCBIM_22016742mg;A0A7M7PKL0;MCOR_552;A0A7M7PKL0;CGI_10012751;CGI_10008678;CGI_10004661;OCBIM_22016742mg;LOC106164705;CGI_10013262;MCOR_556;A0A1X7TQE1;MCOR_556;A0A1X7TQE1;A0A7M7PKL0;A0A7M7PIR5;A0A7M7PKL0;MCOR_556;A0A7M7PIR5;LOC115218423;MCOR_552;A0A7M7PIR5;MCOR_556;CGI_10008676	2	GO:0016311;GO:0016791	dephosphorylation;phosphatase activity	Biological Process;Molecular Function
G382	Protein-tyrosine-phosphatase	2047	K1PCY8_CRAGI	3.2E-90	498	372	222	59.68%	342.428	OCBIM_22019100mg;LOC116288858;Ptprt;CGI_10008679;LOC115218423;LOC115214904;CGI_10008678;CGI_10001559;CGI_10012751;LOC116288858;LOC115214904;CGI_10013262;LOC116288858;CGI_10012751;C0Q70_14869;LOC116288858;CGI_10008679;LOC116288858;CGI_10001559;LOC116288858;LOC115214904;LOC116288858;LOC116288858;BSL78_09410;LOC116288858;Ptprt;CGI_10008676;CGI_10008678;CGI_10008678;Ptprt;CGI_10013262;LOC116288858;LOC116288858;BSL78_09410;CGI_10012751;LOC115214904;CGI_10001559;CGI_10008676;BSL78_09410;LOC115214904;C0Q70_14869;LOC115214904;Ptprt;LOC115218423;CGI_10013262;LOC115214904;OCBIM_22019100mg;CGI_10008679;LOC116288858;LOC115218423;C0Q70_14869;LOC115214904;LOC116288858;OCBIM_22019100mg;LOC116288858;LOC115218423;LOC116288858;LOC116288858;LOC116288858;CGI_10008676;LOC116288858;CGI_10008678;Ptprt;LOC115218423;CGI_10008679;LOC115218423;LOC115214904;BSL78_09410;LOC115214904;CGI_10008676;BSL78_09410;LOC116288858;LOC116288858;CGI_10013262;OCBIM_22019100mg;LOC116288858;CGI_10008678;CGI_10013262;CGI_10012751;LOC116288858;C0Q70_14869;BSL78_09410;LOC115214904;CGI_10008676;LOC115214904;LOC116288858;LOC115214904;C0Q70_14869;LOC116288858;LOC116288858;CGI_10008678;CGI_10012751;CGI_10001559;CGI_10008679;LOC116288858;CGI_10008679;OCBIM_22019100mg;LOC116288858;Ptprt;LOC115218423;LOC115218423;LOC115214904;CGI_10012751;LOC115214904;LOC116288858;LOC116288858;LOC115214904;Ptprt;CGI_10013262;CGI_10001559;LOC116288858;C0Q70_14869;LOC115214904;OCBIM_22019100mg;LOC116288858;Ptprt;LOC116288858;LOC115214904;LOC116288858;BSL78_09410;LOC116288858;LOC115218423;CGI_10008676;LOC116288858;LOC116288858;CGI_10012751;CGI_10008678;LOC116288858;BSL78_09410;LOC115214904;LOC116288858;BSL78_09410;CGI_10013262;CGI_10008679;C0Q70_14869;LOC115214904;LOC116288858;LOC116288858;LOC115214904;LOC115218423;OCBIM_22019100mg;LOC116288858;LOC116288858;LOC116288858;LOC116288858;LOC116288858;CGI_10008676	2	GO:0016311;GO:0016791	dephosphorylation;phosphatase activity	Biological Process;Molecular Function
G384	Protein-tyrosine-phosphatase	1185	K1PLY9_CRAGI	1E-168	473	326	302	92.64%	602.053	A0A7M7T3Y7;Ptprj;A0A7M7T3Y7;CGI_10008678;CGI_10001559;LOC106161368;MCOR_556;MCOR_52012;CGI_10012751;MCOR_556;Ptprj;CGI_10013262;LOC106161368;C0Q70_16858;Ptprj;CGI_10012751;LOC106161368;MCOR_552;Ptprj;CGI_10001559;MCOR_552;Ptprj;A0A4W6G6W1;MCOR_556;MCOR_556;MCOR_552;CGI_10004661;A0A7M7T3Y7;MCOR_556;A0A7M7T3Y7;CGI_10008676;CGI_10004661;CGI_10008678;CGI_10008678;CGI_10013262;MCOR_556;C0Q70_16858;C0Q70_16858;Ptprj;A0A7M7T3Y7;LOC106161368;CGI_10012751;CGI_10001559;A0A4W6G6W1;MCOR_556;CGI_10008676;A0A7M7T3Y7;Ptprj;MCOR_556;Ptprj;CGI_10013262;MCOR_556;LOC106161368;MCOR_556;LOC106161368;MCOR_556;MCOR_52012;MCOR_552;FLReM-6;LOC106161368;CGI_10008676;A0A4W6G6W1;CGI_10008678;C0Q70_16858;MCOR_556;A0A7M7T3Y7;CGI_10004661;Ptprj;CGI_10008676;Ptprj;CGI_10004661;LOC106161368;Ptprj;CGI_10013262;LOC106161368;Ptprj;MCOR_556;CGI_10008678;CGI_10013262;CGI_10012751;MCOR_52012;A0A7M7T3Y7;A0A4W6G6W1;LOC106161368;MCOR_552;CGI_10008676;FLReM-6;A0A7M7T3Y7;LOC106161368;LOC106161368;Ptprj;A0A4W6G6W1;CGI_10008678;CGI_10012751;CGI_10001559;CGI_10004661;LOC106161368;Ptprj;LOC106161368;MCOR_52012;LOC106161368;MCOR_556;MCOR_556;MCOR_556;MCOR_556;CGI_10012751;C0Q70_16858;CGI_10013262;Ptprj;MCOR_552;CGI_10001559;CGI_10004661;LOC106161368;LOC106161368;FLReM-6;LOC106161368;LOC106161368;MCOR_556;Ptprj;MCOR_556;A0A4W6G6W1;MCOR_556;MCOR_52012;MCOR_52012;FLReM-6;CGI_10008676;LOC106161368;FLReM-6;A0A4W6G6W1;Ptprj;MCOR_552;Ptprj;CGI_10012751;CGI_10008678;CGI_10004661;LOC106161368;LOC106161368;CGI_10013262;LOC106161368;MCOR_556;LOC106161368;MCOR_556;MCOR_52012;LOC106161368;C0Q70_16858;A0A4W6G6W1;LOC106161368;C0Q70_16858;MCOR_556;LOC106161368;MCOR_552;MCOR_556;CGI_10008676	3	GO:0004725;GO:0016021;GO:0035335	protein tyrosine phosphatase activity;integral component of membrane;peptidyl-tyrosine dephosphorylation	Molecular Function;Cellular Component;Biological Process
G17623	Protein-tyrosine-phosphatase	1287	A0A162DBA4_9CRUS	8.7E-31	1142	254	141	55.51%	144.05	PTPRQ;PTPRQ;UY3_06312;APZ42_026241;A0A3Q3BKG3;PTPRQ;PTPRQ;PTPRA;PTPRQ;A0A3Q3BKG3;PTPRQ;PTPRQ;PTPRQ;PTPRQ;PTPRQ;PTPRQ;PTPRQ;A0A452IY35;PTPRQ;PTPRQ;PTPRQ;Ptprq;PTPRQ;Ptprq;PTPRQ;PTPRQ;PTPRQ;PTPRQ;PTPRQ;UY3_06312;PTPRQ;PTPRQ;X975_07263;PTPRQ;PTPRQ;A0A3Q3BKG3;A0A452IY35;PTPRQ;PTPRA;PTPRA;PTPRQ;PTPRQ;PTPRQ;PTPRQ;A0A452IY35;A0A3Q3BKG3;PTPRQ;PACLA_6A017818;PTPRQ;X975_07263;PTPRQ;PTPRQ;PTPRQ;PTPRQ;UY3_06312;PTPRQ;UY3_06312;PTPRQ;PTPRQ;A0A452IY35;PTPRQ;PTPRQ;PTPRQ;PTPRQ;PTPRQ;X975_07263;PTPRQ;PTPRQ;PACLA_6A017818;PTPRQ;A0A3Q3BKG3;PACLA_6A017818;PACLA_6A017818;PTPRQ;PTPRQ;PTPRQ;PTPRQ;PTPRQ;PTPRA;UY3_06312;PTPRQ;UY3_06312;PACLA_6A017818;PTPRQ;PTPRQ;Ptprq;APZ42_026241;UY3_06312;A0A452IY35;PTPRA;APZ42_026241;PTPRQ;PTPRQ;PTPRQ;PACLA_6A017818;PTPRQ;PTPRQ;PTPRQ;APZ42_026241;PTPRQ;PTPRQ;PTPRQ;PTPRQ;PTPRQ;A0A3Q3BKG3;PTPRQ;PTPRQ;PTPRQ;A0A452IY35;PTPRQ;PACLA_6A017818;PTPRQ;X975_07263;PTPRQ;Ptprq;A0A3Q3BKG3;PACLA_6A017818;PTPRQ;PACLA_6A017818;PTPRQ;APZ42_026241;PTPRQ;PTPRQ;PTPRQ;PTPRQ;PTPRQ;PTPRA;PTPRQ;UY3_06312;PTPRQ;A0A3Q3BKG3;X975_07263;PTPRQ;A0A3Q3BKG3;Ptprq;PTPRQ;PTPRQ;APZ42_026241;PTPRQ;PTPRA;PTPRQ;PTPRQ;PTPRQ;APZ42_026241;PTPRQ;PTPRQ;PTPRQ;PTPRQ;PTPRQ;PTPRQ;PTPRQ;PTPRQ;PTPRQ;A0A3Q3BKG3;A0A452IY35;PTPRQ;Ptprq;A0A3Q3BKG3;A0A452IY35;PTPRQ;PTPRQ;PTPRQ;A0A3Q3BKG3;PTPRQ;PTPRQ;PTPRA;X975_07263;APZ42_026241;PTPRA;PTPRQ;PTPRQ;Ptprq;PTPRQ;PTPRQ;PTPRQ;PTPRQ;X975_07263;PTPRQ;PTPRA;PTPRQ;PTPRQ;PTPRQ;PTPRQ;A0A3Q3BKG3;PTPRQ;PTPRQ;Ptprq;PTPRQ;Ptprq;PTPRQ;X975_07263;UY3_06312;X975_07263;PTPRQ;A0A452IY35	6	GO:0007275;GO:0016311;GO:0016791;GO:0044238;GO:0071704;GO:0110165	multicellular organism development;dephosphorylation;phosphatase activity;primary metabolic process;organic substance metabolic process;cellular anatomical entity	Biological Process;Biological Process;Molecular Function;Biological Process;Biological Process;Cellular Component
G17638	Protein-tyrosine-phosphatase	633	K1RDA2_CRAGI	0.00015	379	65	38	58.46%	54.6842	HPG69_013894;CGI_10020230;PITG_08968;LOC100622710;LOC111139554;A0A3Q3BGY6;A0A3Q3BQF9;CGI_10020230;LOC111140050;A0A3Q3BGY6;A0A3Q3BQF9;A0A3Q3BEV2;LOC111140495;A0A671YUY2;A0A671YUY2;A0A4X1VM87;A0A3Q3BGY6;A0A671YUY2;A0A3Q3BQF9;CGI_10020230;A0A3Q3BH22;A0A3Q3BGY6;A0A3Q3BQF9;LOC100622710;LOC100622710;A0A3Q3BQF9;A0A671YUY2;CGI_10003057;A0A3Q3BGY6;A0A3Q3BH22;CGI_10020230;PITG_08968;A0A3Q3BH22;A0A3Q3BEV2;A0A3Q3BGY6;A0A3Q3BQF9;M3XSV5;A0A3Q3BH22;A0A4X1VI67;A0A671YUY2;LOC100622710;A0A4X1VM43;PITG_08968;LOC111139554;CGI_10022426;A0A3Q3BEV2;PITG_08968;HPG69_013894;A0A3Q3BEV2;LOC111140050;A0A3Q3BEV2;A0A3Q3BEV2;LOC111140495;A0A4X1VM87;PITG_08968;A0A3Q3BGY6;A0A3Q3BQF9;A0A671YUY2;CGI_10022426;A0A3Q3BH22;A0A671YUY2;A0A671YUY2;PITG_08968;A0A3Q3BGY6;A0A3Q3BQF9;CGI_10003057;A0A3Q3BGY6;A0A3Q3BH22;A0A3Q3BH22;CGI_10020230;PITG_08968;A0A3Q3BQF9;M3XSV5;A0A3Q3BEV2;A0A3Q3BEV2;A0A3Q3BEV2;A0A3Q3BH22;A0A671YUY2;A0A4X1VI67;A0A3Q3BEV2;A0A3Q3BH22;A0A4X1VM43;LOC100622710	NA
G17676	Protein-tyrosine-phosphatase	1287	A0A7M7M6K4_NASVI	2.8E-29	1606	412	158	38.35%	139.043	A0A7M7M1V6;A0A3P9LTF8;A0A7M7H850;TcasGA2_TC007672;A0A3P9H7F5;PTPRA;APZ42_026241;ptpre;APZ42_026241;CGI_10013750;A0A7M7IWJ1;PTPRA;A0A3P9LTF8;ptpre;A0A7M7M6K4;ptpre;PTPRQ;TcasGA2_TC007672;PTPRA;A0A7M7H850;A0A7M7IR82;TcasGA2_TC007672;PTPRQ;A0A3P9H7F5;A0A7M7IWJ1;A0A7M7H850;A0A7M7IR82;TcasGA2_TC007672;A0A452IY35;A0A7M7H2X4;A0A3P9LTF8;A0A7M7IWJ1;PTPRA;PTPRA;A0A452IY35;A0A7M7H850;PTPRQ;PTPRA;A0A7M7IR82;PTPRA;A0A7M7H2I4;A0A7M7H2X4;X975_07263;PTPRA;A0A7M7M6K4;TcasGA2_TC007672;A0A3P9H7F5;TcasGA2_TC007672;A0A7M7H2X4;PTPRA;A0A7M7M6K4;A0A3P9H7F5;A0A7M7IWJ1;A0A3P9H7F5;APZ42_026241;A0A7M7H2I4;A0A7M7M1V6;CGI_10013750;PTPRA;A0A7M7H2X4;PTPRA;PTPRA;A0A7M7H850;PTPRQ;TcasGA2_TC007672;A0A7M7H2X4;TcasGA2_TC007672;A0A7M7M1V6;ptpre;PTPRQ;A0A7M7M1V6;PTPRQ;A0A7M7H850;PTPRA;X975_07263;A0A7M7M1V6;X975_07263;A0A452IY35;A0A7M7H850;TcasGA2_TC007672;PTPRA;TcasGA2_TC007672;ptpre;A0A7M7H2I4;A0A7M7IWJ1;TcasGA2_TC007672;A0A7M7IR82;TcasGA2_TC007672;PTPRA;TcasGA2_TC007672;APZ42_026241;A0A7M7IWJ1;A0A7M7H2I4;A0A7M7M6K4;A0A7M7IWJ1;A0A3P9LTF8;A0A452IY35;A0A7M7IR82;APZ42_026241;PTPRQ;CGI_10013750;A0A3P9H7F5;PTPRA;ptpre;PTPRA;ptpre;A0A7M7M6K4;X975_07263;A0A7M7H2I4;A0A7M7M6K4;CGI_10013750;A0A7M7M6K4;CGI_10013750;PTPRA;A0A7M7M1V6;A0A452IY35;A0A3P9LTF8;A0A7M7H850;A0A452IY35;A0A7M7IR82;A0A7M7IWJ1;A0A7M7IWJ1;A0A3P9LTF8;A0A452IY35;PTPRA;X975_07263;PTPRA;APZ42_026241;A0A7M7H2I4;A0A7M7H2X4;A0A7M7H2I4;CGI_10013750;A0A3P9H7F5;A0A7M7M6K4;PTPRA;X975_07263;A0A3P9H7F5;A0A7M7M6K4;TcasGA2_TC007672;A0A3P9H7F5;A0A7M7M1V6;PTPRA;X975_07263;A0A7M7IR82;A0A7M7M1V6;PTPRA;PTPRQ;A0A7M7M1V6;ptpre;TcasGA2_TC007672;A0A3P9H7F5;ptpre;CGI_10013750;A0A7M7H850;TcasGA2_TC007672;PTPRA;A0A7M7H2X4;PTPRQ;TcasGA2_TC007672;A0A3P9LTF8;A0A7M7H2I4;PTPRQ;TcasGA2_TC007672;A0A7M7H2I4;APZ42_026241;PTPRQ;X975_07263;A0A7M7H2X4;PTPRA;A0A452IY35;A0A7M7H2X4;A0A7M7IR82;APZ42_026241;CGI_10013750;X975_07263;PTPRA;TcasGA2_TC007672;ptpre;A0A452IY35;A0A7M7IR82;TcasGA2_TC007672	2	GO:0004721;GO:0016311	phosphoprotein phosphatase activity;dephosphorylation	Molecular Function;Biological Process
G17836	Protein-tyrosine-phosphatase	2047	K1PXK6_CRAGI	7.4E-156	742	376	311	82.71%	560.451	BRAFLDRAFT_124749;MCOR_3579;CGI_10004523;KP79_PYT01669;PTPRQ;CGI_10004523;KP79_PYT01669;MCOR_16257;LOC106156488;LOC106156488;PTPRQ;LOC106156488;LOC106156488;MCOR_6982;LOC106156488;MCOR_3579;LOC106156488;PTPRQ;PTPRQ;CGI_10004523;KP79_PYT01669;CGI_10002505;CGI_10004523;LOC106156488;CGI_10004523;LOC106156488;MCOR_3579;KP79_PYT01669;KP79_PYT01669;KP79_PYT01669;LOC106156488;MCOR_14191;PTPRQ;A0A1X7UEK4;MCOR_6982;PTPRQ;CGI_10004523;MCOR_14191;PTPRQ;PTPRQ;CGI_10002505;PTPRQ;BRAFLDRAFT_124749;LOC106156488;LOC106156488;LOC106156488;LOC106156488;KP79_PYT01669;LOC106156488;BRAFLDRAFT_124749;MCOR_3579;KP79_PYT01669;LOC106156488;MCOR_3579;LOC106156488;LOC106156488;PTPRQ;MCOR_6982;LOC106156488;BRAFLDRAFT_124749;A0A1X7UEK4;MCOR_3579;CGI_10004523;PTPRQ;LOC106156488;PTPRQ;MCOR_14191;PTPRQ;PTPRQ;LOC106156488;PTPRQ;BRAFLDRAFT_124749;PTPRQ;MCOR_3579;LOC106156488;MCOR_3579;PTPRQ;PTPRQ;MCOR_3579;PTPRQ;MCOR_16257;MCOR_6982;MCOR_6982;LOC106156488;PTPRQ;LOC106156488;PTPRQ;LOC106156488;KP79_PYT01669;LOC106156488;LOC106156488;CGI_10004523;PTPRQ;PTPRQ;LOC106156488;CGI_10004523;PTPRQ;BRAFLDRAFT_124749;PTPRQ	3	GO:0004725;GO:0016021;GO:0035335	protein tyrosine phosphatase activity;integral component of membrane;peptidyl-tyrosine dephosphorylation	Molecular Function;Cellular Component;Biological Process
G21422	Protein-tyrosine sulfotransferase	1125	K1QVI8_CRAGI	1.8E-172	302	302	300	99.34%	614.379	ORF112071;MCOR_23724;MCOR_23724;MCOR_23724;CGI_10016099;L798_03455;ORF112071;ORF112071;DSTB1V02_LOCUS1438;Tango13_2;B4U80_04014;MCOR_23724;BRAFLDRAFT_89531;MCOR_23724;KP79_PYT06572;LOC115212942;BRAFLDRAFT_89531;LOC109468844;DSTB1V02_LOCUS1438;LOTGIDRAFT_190158;W6FFX7;Tango13_2;CAPTEDRAFT_172938;KP79_PYT06572;L798_03455;OCBIM_22029489mg;LSTR_LSTR011830;Tango13_4;MCOR_23724;LOC109468844;BRAFLDRAFT_89531;W6FFX7;BRAFLDRAFT_89531;LOTGIDRAFT_119963;LOC109468844;LOC115212942;BRAFLDRAFT_89531;LOC115212942;ORF112071;B4U80_04014;B4U80_04014;BRAFLDRAFT_89531;LOTGIDRAFT_190158;MCOR_23724;DSTB1V02_LOCUS1438;B4U80_04014;MCOR_23724;LOC109468844;Tango13_4;CAPTEDRAFT_172938;MCOR_23724;BRAFLDRAFT_89531;L798_03455;W6FFX7;LOTGIDRAFT_190158;LSTR_LSTR011830;DSTB1V02_LOCUS1438;BRAFLDRAFT_89531;CGI_10016099;LSTR_LSTR011830;Tango13_4;LOTGIDRAFT_119963;BRAFLDRAFT_89531;OCBIM_22029489mg;B4U80_04014;LOC109468844;OCBIM_22029489mg;CGI_10016099;W6FFX7;MCOR_23724;ORF112071;KP79_PYT06572;CAPTEDRAFT_172938;BRAFLDRAFT_89531;Tango13_2;LOTGIDRAFT_119963;W6FFX7;LOC109468844	4	GO:0000139;GO:0006478;GO:0008476;GO:0016021	Golgi membrane;peptidyl-tyrosine sulfation;protein-tyrosine sulfotransferase activity;integral component of membrane	Cellular Component;Biological Process;Molecular Function;Cellular Component
G6236	Protein unc-119-like protein B	1716	K1PCX4_CRAGI	1.2E-137	349	269	249	92.57%	499.59	AAES_05636;CAPTEDRAFT_226481;AAES_05636;CAPTEDRAFT_226481;DR999_PMT15263;DR999_PMT15263;KP79_PYT03966;BRAFLDRAFT_237339;LOTGIDRAFT_235205;KP79_PYT03966;BRAFLDRAFT_237339;LOC106175798;LOC106175798;LOC109483624;LOC109483624;KP79_PYT03967;KP79_PYT03967;chiPu_0003708;LOC116487718;LOC116487718;LOTGIDRAFT_235205;LOC106162607;MCOR_20754;LOC106162607;MCOR_20754;LOC106162124;LOC106175797;LOC106175797;LOC106162124;LOC106175794;KP79_PYT03968;chiPu_0003708;LOC102356559;LOC106175794;KP79_PYT03968;LOC106175817;LOC106175817;LOC102356559;CGI_10008702;CGI_10008702	1	GO:0016021	integral component of membrane	Cellular Component
G10341	Protein unc-119-like protein B	2047	K1R955_CRAGI	4.9E-301	729	644	533	82.76%	1042.72	CAPTEDRAFT_226481;BRAFLDRAFT_99602;CAPTEDRAFT_226481;BRAFLDRAFT_99602;DR999_PMT15263;DR999_PMT15263;KP79_PYT03966;LOTGIDRAFT_235205;KP79_PYT03966;LOC106175798;LOC106175798;CAPTEDRAFT_121027;CAPTEDRAFT_121027;KP79_PYT03967;KP79_PYT03967;BRAFLDRAFT_99603;LOTGIDRAFT_235205;BRAFLDRAFT_99603;LOC106162607;MCOR_20754;LOC106162607;MCOR_20754;LOC106162124;OCBIM_22035315mg;OCBIM_22035315mg;LOC106162124;CGI_10024780;KP79_PYT03968;CGI_10024780;KP79_PYT03968;LOC106175817;LOC106175817;EB796_021981;EB796_021981;CGI_10008702;LOC115221566;LOC115221566;CGI_10008702;CGI_10013002;CGI_10013002	1	GO:0016021	integral component of membrane	Cellular Component
G5138	Protein unc-45 homolog B	2047	K1PAR4_CRAGI	0	941	682	669	98.09%	1305.04	ORF160190;LOC106156291;CAPTEDRAFT_202315;DGYR_LOCUS11780;A0A4D5RJ51;A0A131Y2T9;20195161;ORF160208;C0Q70_07650;A0A411G6G8;V5IEY5;Unc45b_0;unc45b_0;unc45b_0;CGI_10012024;X975_04192;KP79_PYT23538;20195161;A0A411G6G8;A0A131Y2T9;CGI_10012024;Unc45b_1;KP79_PYT23538;ORF160190;ORF160208;DGYR_LOCUS11780;LOC106156291;20195161;CAPTEDRAFT_202315;Unc45b_1;Unc45b_0;V5IEY5;20195161;X975_04192;LOC115209575;LOC115209575;LOTGIDRAFT_224978;LOC106150658;A0A4D5RJ51;LOTGIDRAFT_224978;C0Q70_07650;LOC106150658	2	GO:0007517;GO:0030154	muscle organ development;cell differentiation	Biological Process;Biological Process
G27039	Protein unc-50-like	798	A0A210Q5J0_MIZYE	5.8E-79	275	239	167	69.87%	302.753	U3FYT1;UNC50;U3FYT1;106059421;ORF213128;A0A2D4L1Q3;KP79_PYT01787;UNC50;W5M0G2;UNC50;CAPTEDRAFT_148077;LOC115223455;UNC50;DR999_PMT11874;DNTS_001972;A0A2D4L1G0;W5M0G2;A0A452GTE5;DR999_PMT11874;W5M0G2;LOTGIDRAFT_153387;EGW08_013009;A0A452GTE5;OCBIM_22021804mg;UY3_15784;DNTS_001972;UNC50;A0A2D4L1G0;UY3_15784;U3FYT1;ORF213128;A0A2D4L1Q3;UNC50;UNC50;UNC50;KP79_PYT01787;MCOR_41132;CAPTEDRAFT_148077;A0A452GTE5;LOC115223455;LOTGIDRAFT_153387;DR999_PMT11874;MCOR_41132;A0A2D4L1G0;W5M0G2;A0A452GTE5;EGW08_013009;106059421;A0A2D4L1Q3;DNTS_001972;UNC50;OCBIM_22021804mg;UY3_15784	1	GO:0030173	integral component of Golgi membrane	Cellular Component
G23296	Protein unc-93-like A	1377	A0A210Q891_MIZYE	1.3E-139	469	454	285	62.78%	505.753	RR46_06949;CGI_10015895;CGI_10015895;MCOR_27650;RR46_06949;MCOR_27650;KP79_PYT16495;KP79_PYT16495;LOC113506143;LOC113506143;MCOR_37695;KP79_PYT16271;MCOR_37695;KP79_PYT16272;KP79_PYT16271;KP79_PYT16272;UNC93A;UNC93A;UNC93A;LOC106153218;UNC93A;LOC106153218;MCOR_37696;LOTGIDRAFT_117142;RR48_15314;MCOR_37696;LOTGIDRAFT_117142;CGI_10015895;evm_005739;evm_005739;RR48_15314;B5V51_3572;B5V51_3572;CGI_10015895;MCOR_2229;LOC109481218;MCOR_19287;LOC109481218;LOC106176044;LOC106176044;MCOR_19287;MCOR_2229	3	GO:0016021;GO:0022857;GO:0055085	integral component of membrane;transmembrane transporter activity;transmembrane transport	Cellular Component;Molecular Function;Biological Process
G16801	Protein usf	924	K1R3D4_CRAGI	8.6E-25	139	58	58	100.00%	123.25	LOC117546853;X1WSD8;LOC116290731;LOC117562095;LOC117563175;usf;LOC106097077;usf;PACLA_6A023964;LOC117542391;DPX16_0556;PACLA_6A045728	NA
G23897	Protein VAC14 homolog	2047	K1R2P3_CRAGI	5.7E-225	630	415	399	96.14%	790.03	LOC107572783;LOC107572783;LOC106152413;VAC14;CGI_10022543;LOTGIDRAFT_119746;VAC14;LOC106152413;LOC107572783;CAPTEDRAFT_167776;EGW08_014893;LOC109480567;LOC107572783;LOC106152413;VAC14;C0Q70_18956;LOC107572783;LOC107572783;vac14;LOC107665705;LOTGIDRAFT_119746;VAC14;LOC107572783;vac14;VAC14;CGI_10022543;VAC14;LOC107572783;EGW08_014893;LOC107665705;LOC106152413;LOC107665705;LOC106152413;C0Q70_18956;LOC107572783;LOC107572783;LOC106152413;LOC107665705;CGI_10022543;CAPTEDRAFT_167776;CAPTEDRAFT_167776;LOTGIDRAFT_119746;LOC107665705;LOC107572783;MCOR_35065;LOC107572783;LOC107665705;LOC107572783;VAC14;LOC107572783;C0Q70_18956;LOC109480567;LOC107572783;LOC107572783;LOC107572783;LOC107665705;LOC107572783;vac14;EGW08_014893;LOC107572783;VAC14;LOC107572783;LOC107572783;LOC107665705;LOC107572783;vac14;LOC109480567;MCOR_35065;LOC107572783;MCOR_35065;LOC107572783	3	GO:0006661;GO:0010008;GO:0070772	phosphatidylinositol biosynthetic process;endosome membrane;PAS complex	Biological Process;Cellular Component;Cellular Component
G18921	Protein vestigial	828	K1PCB9_CRAGI	3.8E-132	246	254	229	90.16%	479.559	KP79_PYT07493;Vgll2;LOC115228208;vgll2;vgll2;AB205_0041790;A0A4W5NDS6;KP79_PYT07492;Vgll2;KP79_PYT07492;OCBIM_22010394mg;A0A4W5NDS6;MCOR_16785;106050579;A0A4W5NJ25;vgll2;LOC115228208;AB205_0041790;CGI_10009662;MCOR_16786;W5LF37;vgll2.S;W5LF37;CGI_10009662;W5LF37;CSTEINMANNI_LOCUS3226770;vgll2.S;C0Q70_11607;OCBIM_22010394mg;W5LF37;MCOR_16785;MCOR_16786;C0Q70_11607;106050579;A0A4W5NJ25;CSTEINMANNI_LOCUS3226770;vgll2;KP79_PYT07493	1	GO:0006355	regulation of transcription, DNA-templated	Biological Process
G1939	Protein VPRBP	2047	K1Q5P2_CRAGI	1.2E-304	815	584	533	91.27%	1054.66	MCOR_36334;LOTGIDRAFT_230169;EGF1_1;CGI_10027448;LOC114239786;PPYR_06454;LOC114239786;LOTGIDRAFT_230169;PPYR_06454;LOC112049762;A0A1Y1MWI6;LOC108734674;A0A0K8STH0;CGI_10027449;LOC114239786;LOC115890116;PPYR_06454;LOC116767147;A0A1Y1MWI6;LOC114239786;LOC115890116;MCOR_36332;MCOR_36332;LOC116767147;MCOR_36332;LOC116767147;GE061_14694;LOTGIDRAFT_230169;LOC116767147;CGI_10027449;LOC114239786;LOC108734674;MCOR_36332;EGF1_1;A0A0K8STH0;MCOR_36332;LOC112049762;LOC108734674;MCOR_36332;LOC112049762;LOC112049762;GE061_14694;CGI_10027449;LOC114239786;A0A0K8STH0;MCOR_36334;MCOR_36334;EGF1_1;LOC114239786;MCOR_36332;LOC115890116;LOTGIDRAFT_230169;GE061_14694;LOC114239786;LOC114239786;A0A0K8STH0;LOC116767147;LOC112049762;MCOR_36332;LOC112049762;PPYR_06454;LOC116767147;A0A1Y1MWI6;LOC115890116;LOC114239786;GE061_14694;LOC112049762;LOC116767147;LOC114239786;LOC114239786;MCOR_36332;MCOR_36332;LOC112049762;LOC108734674;LOC116767147;EGF1_1;LOTGIDRAFT_230169;LOC114239786;A0A1Y1MWI6;CGI_10027449;EGF1_1;A0A1Y1MWI6;LOC112049762;PPYR_06454;LOC115890116;LOC108734674;GE061_14694;LOC116767147;LOC116767147;LOC112049762;LOC114239786;LOC114239786;CGI_10027448	5	GO:0005509;GO:0006508;GO:0008236;GO:0016021;GO:0016567	calcium ion binding;proteolysis;serine-type peptidase activity;integral component of membrane;protein ubiquitination	Molecular Function;Biological Process;Molecular Function;Cellular Component;Biological Process
G1940	Protein VPRBP	2047	K1Q5P2_CRAGI	0	815	592	570	96.28%	1157.9	MCOR_36334;LOTGIDRAFT_230169;EGF1_1;CGI_10027448;LOC114239786;PPYR_06454;LOC114239786;LOTGIDRAFT_230169;PPYR_06454;LOC112049762;A0A1Y1MWI6;LOC113500571;LOC108734674;A0A0K8STH0;CGI_10027449;LOC114239786;LOC113500571;PPYR_06454;A0A1Y1MWI6;LOC114239786;MCOR_36332;MCOR_36332;LOC116767147;MCOR_36332;LOC116767147;GE061_14694;LOTGIDRAFT_230169;LOC116767147;CGI_10027449;LOC114239786;LOC108734674;MCOR_36332;EGF1_1;A0A0K8STH0;MCOR_36332;LOC112049762;LOC113500571;LOC108734674;MCOR_36332;LOC112049762;LOC113500571;LOC112049762;LOC113500571;GE061_14694;CGI_10027449;LOC114239786;A0A0K8STH0;MCOR_36334;MCOR_36334;EGF1_1;LOC114239786;MCOR_36332;LOTGIDRAFT_230169;GE061_14694;LOC114239786;LOC114239786;A0A0K8STH0;LOC112049762;LOC113500571;MCOR_36332;LOC112049762;PPYR_06454;A0A1Y1MWI6;LOC114239786;GE061_14694;LOC112049762;LOC114239786;LOC113500571;LOC114239786;MCOR_36332;MCOR_36332;LOC112049762;LOC108734674;LOC116767147;LOC113500571;EGF1_1;LOTGIDRAFT_230169;LOC114239786;A0A1Y1MWI6;LOC113500571;CGI_10027449;EGF1_1;A0A1Y1MWI6;LOC112049762;PPYR_06454;LOC108734674;GE061_14694;LOC113500571;LOC116767147;LOC112049762;LOC114239786;LOC114239786;CGI_10027448	5	GO:0005509;GO:0006508;GO:0008236;GO:0016021;GO:0016567	calcium ion binding;proteolysis;serine-type peptidase activity;integral component of membrane;protein ubiquitination	Molecular Function;Biological Process;Molecular Function;Cellular Component;Biological Process
G17756	Protein winged eye	690	K1QV54_CRAGI	1.8E-10	549	192	69	35.94%	74.7146	DCAR_022685;BDW43DRAFT_304046;BDW43DRAFT_304046;A5728_03915;BDW43DRAFT_304046;BDV23DRAFT_128609;BDW43DRAFT_304046;BDV23DRAFT_128609;G5I_10964;BDW43DRAFT_304046;BDW43DRAFT_304046;G5I_10964;A5728_03915;BDV23DRAFT_128609;BDV23DRAFT_128609;BDV23DRAFT_128609;A5728_03915;BDV23DRAFT_128609	NA
G2192	Protein Wnt	1062	K1PQX7_CRAGI	8.8E-198	336	330	329	99.70%	698.353	A0A3Q3SWB4;LOC115209497;EH28_10467;A0A3B5RDI3;LOC115209497;A0A087Y626;LOC108897222;A0A3Q3SWB4;LOC100698344;A0A3B5RDI3;MCOR_36349;LOC115209497;G3P0U0;A0A3B5RDI3;LOC108897222;MCOR_36349;D9C73_019660;wnt8b;A0A087Y626;LOC108897222;LOC115209497;F7725_023989;D9C73_019660;CGI_10010854;EH28_10467;A0A3Q2XF76;LOC115209497;G3P0U0;A0A3Q3E154;Wnt8;D9C73_019660;FQN60_014953;KP79_PYT05980;A0A3B5RDI3;F7725_023989;wnt8b;LOC100698344;LOC115209497;A0A3Q2XF76;KP79_PYT05980;FQN60_014953;LOC115209497;A0A3Q3E154;CGI_10010854;LOC115209497;LOC100698344;Wnt8;Wnt8;A0A3Q3E154;KP79_PYT05980;FQN60_014953;wnt8b;G3P0U0;A0A3Q3SWB4;LOC115209497;CGI_10010854;A0A087Y626;MCOR_36349;LOC115209497;A0A3B5RDI3;A0A3Q2XF76;F7725_023989;LOC115209497;EH28_10467	4	GO:0005102;GO:0005576;GO:0016020;GO:0016055	signaling receptor binding;extracellular region;membrane;Wnt signaling pathway	Molecular Function;Cellular Component;Cellular Component;Biological Process
G10757	Protein Wnt	1068	K1PH58_CRAGI	2E-213	355	355	355	100.00%	750.355	WntA;BV898_08088;A0A1L2A1N8;APZ42_013673;AFOL1_LOCUS77171;WntA;LOTGIDRAFT_152125;CGI_10019644;WntA;A0A1L2A1N8;CAPTEDRAFT_216606;APZ42_013673;BV898_08088;LOTGIDRAFT_152125;EGW08_001257;EB796_023784;A0A6H0QZQ9;106069384;CGI_10019644;OCBIM_22013071mg;LOC106155048;AFOL1_LOCUS77171;EB796_023784;MCOR_5176;A0A1L2A1N8;KP79_PYT14790;LOC115220288;WntA;A0A6B9MRU0;MCOR_5176;wntA;A0A6H0QZQ9;CGI_10019644;EB796_023784;106069384;LOC106155048;OCBIM_22013071mg;CAPTEDRAFT_216606;CGI_10019644;A0A6B9MRU0;wntA;LOC106155048;LOC115220288;WntA;KP79_PYT14790;EGW08_001257;A0A6B9MRU0;MCOR_5176;WntA;wntA;AFOL1_LOCUS77171;A0A6H0QZQ9;KP79_PYT14790;CGI_10019644;LOC115220288;APZ42_013673;106069384;EGW08_001257;LOTGIDRAFT_152125;OCBIM_22013071mg;WntA;CAPTEDRAFT_216606;BV898_08088;WntA	4	GO:0005102;GO:0005576;GO:0016021;GO:0016055	signaling receptor binding;extracellular region;integral component of membrane;Wnt signaling pathway	Molecular Function;Cellular Component;Cellular Component;Biological Process
G31228	Protein Wnt	1116	K1PF35_CRAGI	7.5E-195	321	321	321	100.00%	688.723	Wnt5;Wnt5b;A0A0P4WA74;WNT5;E2FMT5;X975_12787;A0A0P4WA74;LOC106162446;MCOR_4435;Wnt5;Wnt5;WNT5;WNT5;wnt5;Wnt5a;Wnt5;X975_12787;MCOR_4435;T1J4F4;Wnt5;wnt5;Wnt5;E2FMT5;EGW08_003640;WNT5;Wnt5a;LOC106162446;LOTGIDRAFT_130786;A0A7G3TKR6;Wnt5;WNT5;Wnt5b;LOC106162446;WNT5;Wnt5;LOTGIDRAFT_130786;wnt5;KP79_PYT10959;CGI_10006607;X975_12787;MCOR_4435;wnt5;EGW08_003640;T1J4F4;LOC106162446;MCOR_4435;KP79_PYT10959;EGW08_003640;CGI_10006607;wnt5;wnt5;Wnt5b;Wnt5;wnt5;WNT5;E2FMT5;A0A7G3TKR6;Wnt5b;EGW08_003640;WNT5;wnt5;Wnt5;Wnt5b;Wnt5;A0A0P4WA74;Wnt5b;LOTGIDRAFT_130786;Wnt5;MCOR_4435;T1J4F4;LOC106162446;Wnt5;WNT5;EGW08_003640;KP79_PYT10959;A0A7G3TKR6;Wnt5a;CGI_10006607	7	GO:0005109;GO:0005125;GO:0005615;GO:0016021;GO:0030182;GO:0045165;GO:0060070	frizzled binding;cytokine activity;extracellular space;integral component of membrane;neuron differentiation;cell fate commitment;canonical Wnt signaling pathway	Molecular Function;Molecular Function;Cellular Component;Cellular Component;Biological Process;Biological Process;Biological Process
G24701	Protein Wnt	1131	K1Q987_CRAGI	8.3E-173	347	288	287	99.65%	615.535	MCOR_19382;LOTGIDRAFT_136550;A0A4W4EJG3;LOC106180550;CGI_10017078;MCOR_19382;106057261;A0A4W4EJ14;MCOR_19382;ORF74417;llap_3109;Wnt10;106057261;MCOR_19382;Cfor_04669;wnt10;LOTGIDRAFT_136550;N300_03567;ORF74417;llap_3109;A0A4W4EJG3;Wnt10;MCOR_19382;N307_04377;106057261;Wnt10;106057261;MCOR_19382;N300_03567;N307_04377;106057261;CGI_10017078;wnt10;L798_04384;Cfor_04669;A0A4W4EKE5;KP79_PYT03330;LOTGIDRAFT_136550;106057261;KP79_PYT03330;MCOR_19382;MCOR_19382;A0A4W4EJ14;MCOR_19382;MCOR_19382;L798_04384;106057261;A0A4W4EKE5;wnt10;A0A4W4EJ14;Cfor_04669;CGI_10017078;L798_04384;LOC106180550;llap_3109;KP79_PYT03330;A0A4W4EKE5;106057261;LOC106180550;A0A4W4EJG3;N300_03567;N307_04377;ORF74417;106057261	4	GO:0005102;GO:0005576;GO:0016021;GO:0016055	signaling receptor binding;extracellular region;integral component of membrane;Wnt signaling pathway	Molecular Function;Cellular Component;Cellular Component;Biological Process
G24704	Protein Wnt	1038	K1QHF2_CRAGI	1.5E-186	313	313	313	100.00%	660.988	A0A3Q1HCN5;LOC109465440;BRAFLDRAFT_57222;A0A3Q1G9N4;MCOR_19379;BRAFLDRAFT_57222;EPR50_G00120210;CGI_10017079;LOC109465440;BRAFLDRAFT_57222;Wnt6;KP79_PYT00248;CGI_10017079;A0A3Q1G9N4;LOC115223602;A0A3Q1BH57;A0A3Q1BH57;LOC115223602;KP79_PYT00248;wnt6;LOC115223602;LOC106180551;LOC109465440;Wnt6;MCOR_19379;LOC115223602;A0A3Q1HCN5;A0A3Q1G9N4;BRAFLDRAFT_57222;CGI_10017079;wnt6;LOC109465440;LOC115223602;BRAFLDRAFT_57222;EPR50_G00120210;A0A3Q1HCN5;LOC109465440;A0A3Q1HCN5;A0A3Q1BH57;LOC115223602;LOTGIDRAFT_136505;Wnt6;A0A3Q3QQJ9;BRAFLDRAFT_57222;LOC106180551;KP79_PYT00248;C0Q70_01585;A0A3Q1G9N4;A0A3Q3QQJ9;LOC106180551;LOC115223602;LOTGIDRAFT_136505;LOC109465440;wnt6;LOC115223602;LOC109465440;LOC106180551;BRAFLDRAFT_57222;A0A3Q1BH57;BRAFLDRAFT_57222;MCOR_19379;LOTGIDRAFT_136505;BRAFLDRAFT_57222;KP79_PYT00248;LOC109465440;C0Q70_01585;A0A3Q3QQJ9;wnt6;LOC115223602;LOTGIDRAFT_136505;A0A3Q1G9N4;LOC106180551;A0A3Q1HCN5;LOC106180551;LOC115223602;KP79_PYT00248;EPR50_G00120210;A0A3Q3QQJ9;BRAFLDRAFT_57222;EPR50_G00120210;EPR50_G00120210;LOTGIDRAFT_136505;Wnt6;wnt6;BRAFLDRAFT_57222;C0Q70_01585;Wnt6;A0A3Q3QQJ9;LOC109465440;A0A3Q1BH57;LOC115223602;LOC109465440;LOC115223602;LOC115223602	7	GO:0005109;GO:0005125;GO:0005615;GO:0016021;GO:0030182;GO:0045165;GO:0060070	frizzled binding;cytokine activity;extracellular space;integral component of membrane;neuron differentiation;cell fate commitment;canonical Wnt signaling pathway	Molecular Function;Molecular Function;Cellular Component;Cellular Component;Biological Process;Biological Process;Biological Process
G24705	Protein Wnt	1134	K1QQ44_CRAGI	1.7E-205	396	378	347	91.80%	724.161	OCBIM_22037612mg;MCOR_19378;106057252;LOC106746498;wnt1;WNT1;MCOR_19378;wnt1;KP79_PYT00249;MCOR_19378;wnt1;LOC106746498;AFOL1_LOCUS99416;106057252;wg;AFOL1_LOCUS99416;MCOR_19378;WNT1;KP79_PYT00249;OCBIM_22037612mg;wnt1;LOC115223593;WNT1;106057252;wg;wnt1;wg;106057252;A2SVS4;CGI_10017080;CGI_10017080;wg;wg;WNT1;WNT1;KP79_PYT00249;LOTGIDRAFT_170942;wnt1;LOC115223593;CGI_10017080;wnt1;wnt1;MCOR_19378;wg;106057252;LOTGIDRAFT_170942;WNT1;A2SVS4;wg;CGI_10017080;106057252;A2SVS4;WNT1;wnt1;wnt1;MCOR_19378;WNT1;LOC115223593;OCBIM_22037612mg;wnt1;wg;WNT1;LOTGIDRAFT_170942;WNT1;WNT1;AFOL1_LOCUS99416;LOC106746498;CGI_10017080;wg;wnt1	4	GO:0005102;GO:0005576;GO:0016021;GO:0016055	signaling receptor binding;extracellular region;integral component of membrane;Wnt signaling pathway	Molecular Function;Cellular Component;Cellular Component;Biological Process
G24706	Protein Wnt	1101	A0A6J8BLH7_MYTCO	4.2E-126	364	355	274	77.18%	460.299	A0A3P8W3U4;A0A3Q1BQE3;wnt9a;A0A3Q2ZR56;A0A7N9AQE7;A0A3Q1BQE3;A0A3P8W3U4;A0A3Q2ZR56;scyTo_0004127;A0A3Q2ZR56;chiPu_0009536;wnt9a;A0A3Q1BQE3;A0A3P8W3U4;A0A3Q2ZR56;LOC115157197;wnt9a;A0A3P8W3U4;wnt9a;fugu_014780;A0A3Q2ZR56;A0A3Q1BQE3;wnt9a;KP79_PYT00251;wnt9a;wnt9a;fugu_014780;A0A3Q1BQE3;A0A3Q1BQE3;A0A3Q1BQE3;wnt9a;scyTo_0004127;A0A3Q2ZR56;A0A3P8W3U4;MCOR_19377;A0A3B4AJI4;A0A3P8RQN5;A0A3Q2ZR56;A0A3P8RQN5;wnt9a;chiPu_0009536;LOTGIDRAFT_180028;wnt9a;wnt9a;A0A3P8RQN5;EXN66_Car015139;wnt9a;A0A3P8RQN5;A0A3B4AJI4;wnt9a;wnt9a;A0A3P8W3U4;LOC115157197;wnt9a;A0A3B4AJI4;A0A3B4AJI4;LOTGIDRAFT_180028;wnt9a;wnt9a;wnt9a;A0A3P8W3U4;A0A3P8RQN5;A0A3Q2ZR56;wnt9a;A0A3B4AJI4;KP79_PYT00251;A0A3P8W3U4;chiPu_0009536;A0A3Q1BQE3;A0A3P8RQN5;LOTGIDRAFT_180028;A0A668U6Z8;A0A3P8W3U4;A0A3B4AJI4;chiPu_0009536;wnt9a;wnt9a;A0A668U6Z8;A0A3P8RQN5;A0A3B4AJI4;LOC115157197;wnt9a;wnt9a;wnt9a;A0A3P8RQN5;scyTo_0004127;LOC115157197;A0A3B4AJI4;EXN66_Car015139;wnt9a;A0A3Q1BQE3;wnt9a;A0A3P8RQN5;A0A7N9AQE7;A0A3B4AJI4;KP79_PYT00251;A0A3P8RQN5;A0A3B4AJI4;A0A3Q1BQE3;A0A3P8W3U4;wnt9a;wnt9a;A0A3Q2ZR56;A0A3B4AJI4;chiPu_0009536;MCOR_19377;A0A3Q2ZR56;scyTo_0004127;wnt9a;A0A7N9AQE7;scyTo_0004127;A0A3Q2ZR56;A0A3P8RQN5;A0A668U6Z8;LOC115157197;MCOR_19377;wnt9a;A0A3P8W3U4;EXN66_Car015139;A0A3Q1BQE3;fugu_014780	12	GO:0001958;GO:0005109;GO:0005125;GO:0005615;GO:0016021;GO:0030182;GO:0045165;GO:0048702;GO:0060037;GO:0060070;GO:0060218;GO:0060536	endochondral ossification;frizzled binding;cytokine activity;extracellular space;integral component of membrane;neuron differentiation;cell fate commitment;embryonic neurocranium morphogenesis;pharyngeal system development;canonical Wnt signaling pathway;hematopoietic stem cell differentiation;cartilage morphogenesis	Biological Process;Molecular Function;Molecular Function;Cellular Component;Cellular Component;Biological Process;Biological Process;Biological Process;Biological Process;Biological Process;Biological Process;Biological Process
G22488	Protein Wnt	1221	K1RHR8_CRAGI	2.4E-176	328	303	303	100.00%	627.476	Wnt4;CAPTEDRAFT_181867;LOTGIDRAFT_130946;KP79_PYT21833;Wnt4;LOC106154046;Wnt4;Wnt4;A0A2U9NKS7;CAPTEDRAFT_181867;wnt4;Wnt4;Wnt4;Wnt4;W5LYR8;KP79_PYT21833;CGI_10028941;wnt4;CAPTEDRAFT_181867;wnt4;Wnt4;Wnt4;LOTGIDRAFT_130946;Wnt4;Wnt4;wnt4;WNT4;W5LYR8;LOC106154046;Wnt4;wnt4;LOC106154046;WNT4;A0A2U9NKS7;Wnt4;Wnt4;wnt4;Wnt4;Wnt4;CGI_10028941;LOC106154046;wnt4;Wnt4;Wnt4;LOC106154046;A0A2U9NKS7;wnt4;WNT4;LOTGIDRAFT_130946;Wnt4;W5LYR8;Wnt4;Wnt4;Wnt4;CGI_10028941;LOC106154046;Wnt4;Wnt4;wnt4;KP79_PYT21833	3	GO:0005102;GO:0005576;GO:0016055	signaling receptor binding;extracellular region;Wnt signaling pathway	Molecular Function;Cellular Component;Biological Process
G29922	Protein Wnt	1086	A0A210PF61_MIZYE	2E-128	358	338	264	78.11%	468.003	MCOR_43514;W5NFP0;wnt16;LOC106162451;LOC115220286;LOC106162451;g.16817;g.16817;TDIB3V08_LOCUS6401;WNT16;LOC106162451;WNT16;W5NFP0;WNT16;LOC106162451;KP79_PYT10942;WNT16;WNT16;wnt16-like;Wnt16;TCEB3V08_LOCUS10569;TSIB3V08_LOCUS9588;LOC106162451;MCOR_43514;WNT16;W5NFP0;LOC106162451;LOC115220286;WNT16;W5NFP0;WNT16;A0A1L2A1P1;WNT16;W5NFP0;EGW08_013932;WNT16;KP79_PYT10942;wnt16;g.2505;W5NFP0;WNT16;WNT16;WNT16;g.2505;A0A1L2A1P1;WNT16;TDIB3V08_LOCUS6401;W5NFP0;W5NFP0;EGW08_013932;WNT16;Wnt16;WNT16;LOC106162451;TSIB3V08_LOCUS9588;W5NFP0;WNT16;W5NFP0;Wnt16;WNT16;LOTGIDRAFT_105620;WNT16;TCEB3V08_LOCUS10569;wnt16-like;LOTGIDRAFT_105620;g.2505;wnt16-like;EGW08_013932;W5NFP0;g.16817;LOTGIDRAFT_105620;W5NFP0;MCOR_43514;A0A1L2A1P1;LOC106162451;TDIB3V08_LOCUS6401;WNT16;W5NFP0;MCOR_43514;WNT16;MCOR_43514;WNT16;TSIB3V08_LOCUS9588;LOC115220286;wnt16;KP79_PYT10942;W5NFP0;LOC106162451;WNT16;TCEB3V08_LOCUS10569;WNT16;WNT16	13	GO:0005109;GO:0005125;GO:0005615;GO:0007219;GO:0007569;GO:0009888;GO:0016021;GO:0030182;GO:0045165;GO:0060070;GO:0072498;GO:1902036;GO:1902533	frizzled binding;cytokine activity;extracellular space;Notch signaling pathway;cell aging;tissue development;integral component of membrane;neuron differentiation;cell fate commitment;canonical Wnt signaling pathway;embryonic skeletal joint development;regulation of hematopoietic stem cell differentiation;positive regulation of intracellular signal transduction	Molecular Function;Molecular Function;Cellular Component;Biological Process;Biological Process;Biological Process;Cellular Component;Biological Process;Biological Process;Biological Process;Biological Process;Biological Process;Biological Process
G30081	Protein Wnt	1197	A0A210PIC4_MIZYE	1.8E-157	371	345	301	87.25%	564.688	A2SVS9;A2SVS9;wnt7bb;LOC106162452;WNT7B;WNT7B;106053096;Wnt7b;Wnt7b;WNT7B;wnt7bb;LOC106162452;KP79_PYT10958;MCOR_40435;Wnt7b;WNT7B;KP79_PYT10958;LOTGIDRAFT_179503;WNT7B;MCOR_40435;CGI_10008245;WNT7B;Wnt7b;Wnt7b;wnt7bb;LOC106162452;MCOR_40435;Wnt7b;A2SVS9;106053096;Wnt7b;Wnt7b;Wnt7b;LOC106162452;Wnt7b;Wnt7b;Wnt7;EGW08_014578;Wnt7b;LOC106162452;Wnt7b;EGW08_014578;LOC106162452;LOC106162452;MCOR_40435;wnt7bb;CGI_10008245;LOC106162452;Wnt7;MCOR_40435;CGI_10008245;wnt7bb;WNT7B;LOTGIDRAFT_179503;106053096;Wnt7b;A2SVS9;Wnt7b;Wnt7b;WNT7B;Wnt7b;Wnt7b;wnt7bb;WNT7B;Wnt7;KP79_PYT10958;WNT7B;wnt7bb;Wnt7b;WNT7B;Wnt7b;wnt7bb;WNT7B;LOC106162452;106053096;Wnt7b;wnt7bb;LOTGIDRAFT_179503;EGW08_014578;Wnt7b;MCOR_40435;A2SVS9;LOC106162452;LOC106162452;LOC106162452;Wnt7b;wnt7bb;106053096	12	GO:0005109;GO:0005125;GO:0005615;GO:0016021;GO:0021871;GO:0030182;GO:0045165;GO:0046330;GO:0048144;GO:0060070;GO:0071300;GO:0072089	frizzled binding;cytokine activity;extracellular space;integral component of membrane;forebrain regionalization;neuron differentiation;cell fate commitment;positive regulation of JNK cascade;fibroblast proliferation;canonical Wnt signaling pathway;cellular response to retinoic acid;stem cell proliferation	Molecular Function;Molecular Function;Cellular Component;Cellular Component;Biological Process;Biological Process;Biological Process;Biological Process;Biological Process;Biological Process;Biological Process;Biological Process
G30293	Protein Wnt	1131	K1Q701_CRAGI	4.1E-196	368	338	325	96.15%	692.96	wnt2;C0Q70_14843;WNT2B;WNT2B;WNT2B;WNT2B;LOC106154358;A0A5B8GAU1;WNT2B;WNT2B;MCOR_28501;WNT2B;LOC106154358;Wnt2;WNT2B;KP79_PYT11179;LOC115217686;A2SVS5;WNT2B;WNT2B;LOC106154358;KP79_PYT11179;LOC115217686;106052901;A0A5B8GAU1;LOC106154358;A0A5B8GAU1;WNT2B;WNT2B;ASZ78_004543;106052901;WNT2B;LOC106154358;MCOR_28501;Wnt2;KP79_PYT11179;E2QDB0;Wnt2;WNT2B;WNT2B;LOC106154358;WNT2B;CGI_10012717;wnt2;A2SVS5;WNT2B;wnt2;A0A5B8GAU1;H355_017071;WNT2B;WNT2B;WNT2B;WNT2B;106052901;WNT2B;WNT2B;WNT2B;LOC106154358;Wnt2;106052901;Wnt2;LOC106154358;WNT2B;WNT2B;E2QDB0;WNT2B;H355_017071;C0Q70_14843;WNT2B;ASZ78_004543;E2QDB0;106052901;WNT2B;WNT2B;A0A5B8GAU1;CGI_10012717;wnt2;ASZ78_004543;Wnt2;WNT2B;H355_017071;A2SVS5;WNT2B;LOC115217686;C0Q70_14843;LOC106154358;MCOR_28501;WNT2B;LOC106154358;WNT2B;WNT2B;wnt2;CGI_10012717;wnt2	16	GO:0002062;GO:0005109;GO:0005125;GO:0005615;GO:0008584;GO:0009267;GO:0016021;GO:0021871;GO:0030182;GO:0043231;GO:0045165;GO:0060070;GO:0060492;GO:0060638;GO:0071425;GO:0090190	chondrocyte differentiation;frizzled binding;cytokine activity;extracellular space;male gonad development;cellular response to starvation;integral component of membrane;forebrain regionalization;neuron differentiation;intracellular membrane-bounded organelle;cell fate commitment;canonical Wnt signaling pathway;lung induction;mesenchymal-epithelial cell signaling;hematopoietic stem cell proliferation;positive regulation of branching involved in ureteric bud morphogenesis	Biological Process;Molecular Function;Molecular Function;Cellular Component;Biological Process;Biological Process;Cellular Component;Biological Process;Biological Process;Cellular Component;Biological Process;Biological Process;Biological Process;Biological Process;Biological Process;Biological Process
G14858	Protein Wnt	1065	K1QT46_CRAGI	2.5E-160	305	305	279	91.48%	573.933	wnt11b.L;Wnt11b;Wnt11b;Wnt11b;EGW08_007717;Wnt11b;106055762;Wnt11;CAPTEDRAFT_20087;LOC115333836;LOTGIDRAFT_109316;Wnt11b;LOTGIDRAFT_109316;CAPTEDRAFT_20087;MCOR_51142;wnt11b.L;Wnt11b;E2FMT6;LOC115474174;106055762;A0A452HTA7;LOC106178993;CGI_10025779;KP79_PYT20656;LOC115333836;DR999_PMT01190;Wnt11;KP79_PYT20656;EGW08_007717;K7FYY0;Wnt11b;Wnt11b;CGI_10025779;MCOR_51142;Wnt11b;LOC106178993;wnt11b.L;MCOR_51142;E2FMT6;Wnt11;A0A452HTA7;LOC115333836;106055762;Wnt11b;LOTGIDRAFT_109316;E2FMT6;EGW08_007717;MCOR_51142;LOC115474174;K7FYY0;Wnt11b;DR999_PMT01190;DR999_PMT01190;LOC106178993;MCOR_51142;Wnt11b;K7FYY0;LOC115474174;KP79_PYT20656;A0A452HTA7;CAPTEDRAFT_20087;CGI_10025779	4	GO:0005102;GO:0005576;GO:0016021;GO:0016055	signaling receptor binding;extracellular region;integral component of membrane;Wnt signaling pathway	Molecular Function;Cellular Component;Cellular Component;Biological Process
G2625	Protein wntless	1644	K1QVP9_CRAGI	1.2E-296	547	547	512	93.60%	1027.7	T1IN05;A0A0P5LPC0;T1IN05;A0A293LBJ4;A0A6A7G0D7;A0A2P2I8M9;A0A6A7G0D7;DAPPUDRAFT_209466;EGW08_013563;CGI_10020457;LOTGIDRAFT_112162;A0A293LBJ4;C7M84_014569;DAPPUDRAFT_209466;T1IN05;A0A0P4WDY5;MCOR_41066;C0Q70_16431;ORF93906;T1IN05;wls;A0A2P2I8M9;LOC115223617;LOC113209258;DAPPUDRAFT_209466;EGW08_013563;A0A0P4WDY5;LOTGIDRAFT_112162;APZ42_018524;LOC113209258;C7M84_014569;A0A6A7G0D7;A0A0P5LPC0;A0A293LBJ4;LOC113209258;DAPPUDRAFT_209466;A0A0P4WDY5;A0A0P4WDY5;LOC113209258;APZ42_018524;LOC115223617;A0A2P2I8M9;T1IN05;CGI_10020457;A0A6A7G0D7;T1IN05;A0A0P5LPC0;T1IN05;LOC106173158;C7M84_014569;DAPPUDRAFT_209466;LOC106173158;DAPPUDRAFT_209466;A0A293LBJ4;A0A6A7G0D7;A0A293LBJ4;MCOR_41066;LOTGIDRAFT_112162;MCOR_41066;A0A0P5LPC0;A0A2P2I8M9;APZ42_018524;DAPPUDRAFT_209466;MCOR_41066;C0Q70_16431;LOC115223617;T1IN05;A0A0P4WDY5;T1IN05;LOC106173158;A0A0P4WDY5;wls;A0A2P2I8M9;wls;APZ42_018524;APZ42_018524;EGW08_013563;C7M84_014569;A0A0P4WDY5;LOC115223617;DAPPUDRAFT_209466;APZ42_018524;DAPPUDRAFT_209466;A0A0P4WDY5;APZ42_018524;A0A293LBJ4;A0A2P2I8M9;LOC113209258;CGI_10020457;A0A0P5LPC0;A0A2P2I8M9;LOC113209258;A0A293LBJ4;A0A6A7G0D7;LOTGIDRAFT_112162;LOC113209258;A0A6A7G0D7;ORF93906;wls;LOTGIDRAFT_112162;ORF93906;LOC106173158;C7M84_014569;A0A6A7G0D7;DAPPUDRAFT_209466;T1IN05;EGW08_013563;LOC113209258;T1IN05;LOC113209258;A0A0P5LPC0;wls;C7M84_014569;DAPPUDRAFT_209466;A0A293LBJ4;A0A0P4WDY5;APZ42_018524;A0A0P4WDY5;DAPPUDRAFT_209466;C0Q70_16431;C7M84_014569;CGI_10020457;C0Q70_16431;DAPPUDRAFT_209466;DAPPUDRAFT_209466;APZ42_018524;LOC113209258;A0A2P2I8M9;A0A6A7G0D7;CGI_10020457;T1IN05;A0A293LBJ4;wls;EGW08_013563;A0A0P5LPC0;LOC113209258;A0A0P5LPC0;A0A2P2I8M9;AFOL1_LOCUS85093;C0Q70_16431;wls;MCOR_41066;AFOL1_LOCUS85093;MCOR_41066;ORF93906;A0A293LBJ4;EGW08_013563;DAPPUDRAFT_209466;A0A0P5LPC0;A0A6A7G0D7;T1IN05;A0A0P5LPC0;CGI_10020457;LOC113209258;A0A293LBJ4;ORF93906;A0A0P5LPC0;wls;A0A293LBJ4;C7M84_014569;A0A6A7G0D7;DAPPUDRAFT_209466;A0A6A7G0D7;APZ42_018524;C7M84_014569;ORF93906;C7M84_014569;wls;A0A0P4WDY5;APZ42_018524;C7M84_014569;A0A0P4WDY5;LOC106173158;C7M84_014569;DAPPUDRAFT_209466;LOC106173158;wls;C0Q70_16431;wls;wls;A0A0P5LPC0;LOC113209258;LOC115223617;A0A2P2I8M9;LOTGIDRAFT_112162;A0A2P2I8M9;APZ42_018524;A0A2P2I8M9;LOC115223617;T1IN05	7	GO:0000139;GO:0006886;GO:0016055;GO:0017147;GO:0031301;GO:0061355;GO:0097060	Golgi membrane;intracellular protein transport;Wnt signaling pathway;Wnt-protein binding;integral component of organelle membrane;Wnt protein secretion;synaptic membrane	Cellular Component;Biological Process;Biological Process;Molecular Function;Cellular Component;Biological Process;Cellular Component
G4975	Protein XRP2	1908	K1Q9K5_CRAGI	3.7E-122	592	222	222	100.00%	448.358	CGI_10009165;KP79_PYT18660;MCOR_8825;Rp2;Rp2;chiPu_0009074;CGI_10009165;scyTo_0003824;Rp2;scyTo_0003824;LOC109468041;Rp2;LOC106158533;Rp2;N325_10992;Rp2;Rp2;CGI_10009165;N325_10992;LOC109468041;scyTo_0003824;KP79_PYT18660;MCOR_8825;A0A076GAS2;Rp2;A0A076GAS2;Rp2;LOC106158533;KP79_PYT18660;LOC106158533;chiPu_0009074;106054440;Rp2;Rp2;Rp2;Rp2;MCOR_8825;N325_10992;Rp2;Rp2;Rp2;LOC109468041;Rp2;KP79_PYT18660;A0A076GAS2;Rp2;CGI_10009165;N325_10992;Rp2;N325_10992;Rp2;scyTo_0003824;Rp2;MCOR_8825;LOC109468041;Rp2;A0A076GAS2;106054440;KP79_PYT18660;Rp2;Rp2;Rp2;scyTo_0003824;Rp2;Rp2;Rp2;Rp2;106054440;Rp2;chiPu_0009074;LOC106158533;chiPu_0009074;Rp2;chiPu_0009074;Rp2;Rp2;Rp2;Rp2;MCOR_8825;A0A076GAS2;Rp2;KP79_PYT18660;chiPu_0009074;CGI_10009165;scyTo_0003824;Rp2;Rp2;Rp2;A0A076GAS2;106054440;LOC109468041;Rp2;CGI_10009165;LOC106158533;Rp2;Rp2;106054440;Rp2;N325_10992;Rp2;Rp2;Rp2;A0A076GAS2;Rp2;Rp2;Rp2;LOC109468041;LOC106158533;Rp2;106054440;scyTo_0003824;106054440;chiPu_0009074;Rp2;Rp2;MCOR_8825;CGI_10009165;Rp2;Rp2;LOC106158533;LOC109468041;Rp2;KP79_PYT18660;Rp2;Rp2;KP79_PYT18660;Rp2;N325_10992;MCOR_8825;Rp2;Rp2	6	GO:0000902;GO:0005096;GO:0005525;GO:0005886;GO:0016021;GO:0043547	cell morphogenesis;GTPase activator activity;GTP binding;plasma membrane;integral component of membrane;positive regulation of GTPase activity	Biological Process;Molecular Function;Molecular Function;Cellular Component;Cellular Component;Biological Process
G30108	Protein xylosyltransferase	426	M3HSE5_CANMX	0.000091	361	82	48	58.54%	54.6842	CINCED_3A008702;CINCED_3A008702;100163472;CINCED_3A008702;FWK35_00004361;100163472;oxt_1;oxt_1;CINCED_3A008702;oxt_1;AGLY_001561;CINCED_3A008702;oxt_1;oxt_1;CINCED_3A008702;CINCED_3A008702;CINCED_3A008702;FWK35_00004361;CINCED_3A008702;100163472;100163472;oxt_0;FWK35_00004361;FWK35_00004361;G210_3128;AO090020000285;oxt_0;oxt_0;100163472;oxt_1;CINCED_3A008702;100163472;AGLY_001561;oxt_0;CINCED_3A008702;CINCED_3A008702;FWK35_00004361;oxt_1;CINCED_3A008702;FWK35_00004361;oxt_1;BO80DRAFT_72342;AGLY_001561;CINCED_3A008702;oxt_1;oxt_1;oxt_1;oxt_0;oxt_0;AGLY_001561;100163472;oxt_1;AGLY_001561;BP01DRAFT_381229;FWK35_00004361;oxt_1;100163472;CINCED_3A008702;oxt_1;AGLY_001561;FWK35_00004361;100163472;FWK35_00004361;G210_3128;oxt_1;AGLY_001561;oxt_1;AGLY_001561;AGLY_001561;FWK35_00004361;FWK35_00004361;CINCED_3A008702;AGLY_001561;oxt_0;CINCED_3A008702;oxt_1;oxt_1;AGLY_001561;CINCED_3A008702;oxt_0;100163472;oxt_0;oxt_1;BP01DRAFT_381229;BO80DRAFT_72342;CINCED_3A008702;CINCED_3A008702;oxt_1;oxt_1;CINCED_3A008702	NA
G395	Protein xylosyltransferase	2047	K1Q6F9_CRAGI	0	866	636	573	90.09%	1187.94	LOC115220895;oxt_1;Cfor_01394;EB796_009334;LOC115220895;FF38_01064;Cfor_01394;LOC105230061;oxt_1;EB796_009334;DGUA_6G010070;A0A1B0CFL8;MCOR_45841;A0A1B0CFL8;L798_10437;KP79_PYT00804;L798_10437;KP79_PYT00804;A0A7E4SG61;A0A7E4SG61;CGI_10002413;A0A1B0CFL8;g.3254;LOC105230061;106050394;FF38_01064;XYLT;C0Q70_01837;C0Q70_01837;A0A1B0CFL8;106050394;oxt;oxt_1;FF38_01064;MCOR_45841;CGI_10002413;oxt_1;oxt;A0A1B0CFL8;A0A7E4SG61;C0Q70_01837;EB796_009334;XYLT;oxt;106050394;oxt;C0Q70_01837;LOC115220895;CGI_10002413;oxt;oxt;g.3254;HERILL_LOCUS5871;LOC105230061;DGUA_6G010070;Cfor_01394;g.3254;LOC105230061;LOC105230061;EB796_009334;LOC105230061;Cfor_01394;Cfor_01394;XYLT;A0A1B0CFL8;g.3254;CGI_10002413;KP79_PYT00804;DGUA_6G010070;106050394;L798_10437;XYLT;CGI_10002413;LOC115220895;oxt_1;MCOR_45841;LOC115220895;L798_10437;g.3254;FF38_01064;oxt_1;oxt_1;oxt_1;C0Q70_01837;DGUA_6G010070;C0Q70_01837;C0Q70_01837;A0A1B0CFL8;DGUA_6G010070;A0A7E4SG61;FF38_01064;oxt_1;LOC115220895;FF38_01064;L798_10437;EB796_009334;Cfor_01394;L798_10437;A0A1B0CFL8;oxt_1;EB796_009334;HERILL_LOCUS5871;L798_10437;LOC115220895;CGI_10002413;A0A1B0CFL8;LOC115220895;EB796_009334;oxt;L798_10437;HERILL_LOCUS5871;oxt;FF38_01064;oxt_1;HERILL_LOCUS5871;106050394;oxt_1;MCOR_45841;oxt_1;LOC115220895;DGUA_6G010070;KP79_PYT00804;EB796_009334;DGUA_6G010070;A0A7E4SG61;g.3254;KP79_PYT00804;EB796_009334;g.3254;DGUA_6G010070;L798_10437;oxt_1;KP79_PYT00804;g.3254;C0Q70_01837;oxt_1;KP79_PYT00804;FF38_01064;LOC105230061;FF38_01064;XYLT;EB796_009334;g.3254;oxt_1;DGUA_6G010070;LOC115220895;XYLT;FF38_01064;LOC105230061;DGUA_6G010070;g.3254;XYLT;LOC105230061;Cfor_01394;DGUA_6G010070;Cfor_01394;oxt_1;g.3254;106050394;A0A7E4SG61;KP79_PYT00804;A0A7E4SG61;CGI_10002413;FF38_01064;LOC115220895;MCOR_45841;A0A7E4SG61;LOC105230061;XYLT;CGI_10002413;C0Q70_01837;MCOR_45841;XYLT;MCOR_45841;XYLT;oxt;Cfor_01394;106050394;oxt_1;XYLT;106050394;oxt_1;KP79_PYT00804;C0Q70_01837;A0A7E4SG61;oxt_1;MCOR_45841;L798_10437;oxt_1;LOC105230061;A0A1B0CFL8;MCOR_45841;oxt;oxt;EB796_009334;Cfor_01394;MCOR_45841;106050394;CGI_10002413;CGI_10002413;A0A7E4SG61;oxt_1;106050394;L798_10437;Cfor_01394;A0A7E4SG61;KP79_PYT00804;KP79_PYT00804	5	GO:0000139;GO:0015012;GO:0030158;GO:0030206;GO:0046872	Golgi membrane;heparan sulfate proteoglycan biosynthetic process;protein xylosyltransferase activity;chondroitin sulfate biosynthetic process;metal ion binding	Cellular Component;Biological Process;Molecular Function;Biological Process;Molecular Function
G405	Protein xylosyltransferase	2047	K1Q6F9_CRAGI	0	866	680	611	89.85%	1264.6	LOC115220895;Cfor_01394;EB796_009334;LOC115220895;Cfor_01394;oxt_1;EB796_009334;DGUA_6G010070;LOC111599764;MCOR_45841;Dvir\oxt;L798_10437;KP79_PYT00804;L798_10437;LOC106159130;KP79_PYT00804;A0A7E4SG61;LOC106172279;A0A7E4SG61;LOC111067539;CGI_10002413;106050394;LOC106172279;C0Q70_01837;C0Q70_01837;LOC106159130;LOC111599764;LOTGIDRAFT_108419;106050394;oxt;LOC106172279;oxt_1;MCOR_45841;LOC111067539;LOC111067539;CGI_10002413;oxt;LOC106172279;A0A7E4SG61;C0Q70_01837;EB796_009334;oxt;LOC111067539;106050394;LOC111599764;oxt;C0Q70_01837;Dvir\oxt;LOC106172279;LOC115220895;CGI_10002413;LOC111067539;oxt;oxt;HERILL_LOCUS5871;LOC111067539;DGUA_6G010070;Cfor_01394;LOTGIDRAFT_108419;LOC106159130;EB796_009334;Cfor_01394;Cfor_01394;CGI_10002413;LOC111599764;KP79_PYT00804;LOC111599764;DGUA_6G010070;106050394;LOTGIDRAFT_108419;Dvir\oxt;L798_10437;CGI_10002413;LOC111067539;LOC115220895;LOC106172279;oxt_1;MCOR_45841;LOC115220895;L798_10437;LOC111599764;LOC111599764;LOC111067539;oxt_1;oxt_1;C0Q70_01837;Dvir\oxt;DGUA_6G010070;C0Q70_01837;C0Q70_01837;DGUA_6G010070;A0A7E4SG61;LOC115220895;L798_10437;EB796_009334;Cfor_01394;L798_10437;LOC106159130;EB796_009334;LOC106172279;HERILL_LOCUS5871;L798_10437;LOC115220895;CGI_10002413;LOC115220895;EB796_009334;oxt;L798_10437;HERILL_LOCUS5871;oxt;LOC106159130;HERILL_LOCUS5871;106050394;oxt_1;MCOR_45841;oxt_1;LOC111599764;LOC115220895;DGUA_6G010070;LOC106159130;KP79_PYT00804;LOC106159130;EB796_009334;LOC106172279;DGUA_6G010070;A0A7E4SG61;KP79_PYT00804;EB796_009334;LOC106159130;DGUA_6G010070;LOTGIDRAFT_108419;L798_10437;KP79_PYT00804;LOTGIDRAFT_108419;C0Q70_01837;oxt_1;KP79_PYT00804;LOC111067539;LOC111067539;EB796_009334;oxt_1;DGUA_6G010070;LOC115220895;Dvir\oxt;LOC111599764;DGUA_6G010070;LOTGIDRAFT_108419;Cfor_01394;LOTGIDRAFT_108419;LOC106159130;LOC111599764;DGUA_6G010070;Cfor_01394;oxt_1;106050394;Dvir\oxt;Dvir\oxt;A0A7E4SG61;Dvir\oxt;KP79_PYT00804;A0A7E4SG61;CGI_10002413;LOC115220895;MCOR_45841;A0A7E4SG61;LOC106172279;CGI_10002413;LOC106172279;C0Q70_01837;MCOR_45841;MCOR_45841;LOC111067539;oxt;Cfor_01394;Dvir\oxt;106050394;106050394;oxt_1;KP79_PYT00804;C0Q70_01837;A0A7E4SG61;MCOR_45841;L798_10437;Dvir\oxt;LOTGIDRAFT_108419;Dvir\oxt;Dvir\oxt;MCOR_45841;oxt;oxt;EB796_009334;Cfor_01394;MCOR_45841;106050394;Dvir\oxt;CGI_10002413;CGI_10002413;LOC106159130;A0A7E4SG61;106050394;Dvir\oxt;L798_10437;LOTGIDRAFT_108419;LOTGIDRAFT_108419;Cfor_01394;A0A7E4SG61;KP79_PYT00804;LOC106159130;KP79_PYT00804	5	GO:0000139;GO:0015012;GO:0030158;GO:0030206;GO:0046872	Golgi membrane;heparan sulfate proteoglycan biosynthetic process;protein xylosyltransferase activity;chondroitin sulfate biosynthetic process;metal ion binding	Cellular Component;Biological Process;Molecular Function;Biological Process;Molecular Function
G10847	Protein YIF1B-A	933	K1Q5F0_CRAGI	3.8E-129	305	310	240	77.42%	469.929	C0Q70_13470;LOC115217074;CAPTEDRAFT_149416;LOTGIDRAFT_124876;OCBIM_22007976mg;LOC115217074;KP79_PYT10194;KP79_PYT10194;LOC100176210;ORF86192;MCOR_678;LOC115217074;LOC115217074;LOC100176210;20195244;PACLA_6A032751;ORF86192;106065289;ORF86194;ORF51678;LOC100176210;EGW08_020418;LOC106177229;LOC100176210;OCBIM_22007976mg;EGW08_020418;CAPTEDRAFT_149416;LOTGIDRAFT_124876;CGI_10010630;CGI_10010630;ORF51678;PACLA_6A032751;ORF86194;ORF86194;ORF86192;LOC115217074;PACLA_6A032751;LOC106177229;CAPTEDRAFT_149416;LOC115217074;20195244;106065289;LOC106177229;EGW08_020418;LOC106177229;OCBIM_22007976mg;CAPTEDRAFT_149416;20195244;MCOR_678;ORF51678;LOC115217074;LOC115217074;LOC115217074;ORF86192;PACLA_6A032751;20195244;ORF51678;MCOR_678;CGI_10010630;EGW08_020418;20195244;OCBIM_22007976mg;LOC100176210;20195244;OCBIM_22007976mg;C0Q70_13470;LOC115217074;20195244;LOC115217074;CAPTEDRAFT_149416;C0Q70_13470;PACLA_6A032751;PACLA_6A032751;LOC100176210;C0Q70_13470;LOTGIDRAFT_124876;LOC100176210;LOC100176210;CGI_10010630;EGW08_020418;MCOR_678;EGW08_020418;20195244;ORF51678;KP79_PYT10194;LOC115217074;KP79_PYT10194;MCOR_678;PACLA_6A032751;LOC115217074;OCBIM_22007976mg;20195244;PACLA_6A032751;LOC115217074;LOC100176210;CGI_10010630;106065289;LOTGIDRAFT_124876;LOC115217074;LOC100176210;CAPTEDRAFT_149416;LOC106177229;KP79_PYT10194;PACLA_6A032751;MCOR_678;LOTGIDRAFT_124876;CGI_10010630;106065289;PACLA_6A032751;LOC115217074;ORF86194;C0Q70_13470;C0Q70_13470;PACLA_6A032751;106065289;LOC115217074;LOC100176210;ORF86192;CAPTEDRAFT_149416;CGI_10010630;LOC115217074;KP79_PYT10194;106065289;LOTGIDRAFT_124876;LOC115217074;ORF51678;ORF51678;ORF86192;LOC115217074;ORF86194;ORF86192;LOC106177229;PACLA_6A032751;OCBIM_22007976mg;KP79_PYT10194;LOTGIDRAFT_124876;20195244;20195244;PACLA_6A032751;LOC106177229;106065289;LOC100176210;20195244;LOC115217074;PACLA_6A032751;ORF86194;C0Q70_13470;EGW08_020418;MCOR_678;ORF86194	6	GO:0005789;GO:0005793;GO:0006888;GO:0015031;GO:0030134;GO:0030173	endoplasmic reticulum membrane;endoplasmic reticulum-Golgi intermediate compartment;endoplasmic reticulum to Golgi vesicle-mediated transport;protein transport;COPII-coated ER to Golgi transport vesicle;integral component of Golgi membrane	Cellular Component;Cellular Component;Biological Process;Biological Process;Cellular Component;Cellular Component
G27483	Protein YIPF	699	K1QNR7_CRAGI	6.3E-99	244	219	186	84.93%	368.622	MCOR_33845;MCOR_33845;Yipf6;Yipf6;KP79_PYT12700;Yipf6;KP79_PYT12700;Yipf6;OCBIM_22006076mg;YIPF6;LOTGIDRAFT_230890;OCBIM_22006076mg;LOTGIDRAFT_230890;YIPF6;CGI_10013616;N307_12534;CGI_10013616;N307_12534;Yipf6;N336_10643;Yipf6;N336_10643;EGW08_010051;EGW08_010051;LOC115217233;LOC115217233;CAPTEDRAFT_178326;CAPTEDRAFT_178326;DGYR_LOCUS3840;Yipf6;Yipf6;Yipf6;Yipf6;Yipf6;UY3_07449;A0A6M2DL52;Yipf6;UY3_07449;A0A6M2DL52;DGYR_LOCUS3840	1	GO:0016021	integral component of membrane	Cellular Component
G26436	Protein YIPF	762	A0A210PLD1_MIZYE	1.6E-64	257	261	166	63.60%	254.603	EB796_007076;EB796_007076;LOTGIDRAFT_233682;LOTGIDRAFT_233682;A0A3B3XQ98;A0A3B3XQ98;106061465;106061465;C0Q70_06360;PHYPO_G00057670;C0Q70_06360;PHYPO_G00057670;G5714_020258;L7M4P5;G5714_020258;L7M4P5;yipf5;yipf5;M3ZH17;M3ZH17;LOC106171495;A0A293MRZ2;LOC106171495;A0A293MRZ2;X975_03703;ORF133841;X975_03703;A0A3Q3AAV8;ORF133841;A0A3Q3AAV8;EGW08_006616;EGW08_006616;OCBIM_22009511mg;OCBIM_22009511mg;KP79_PYT12702;yipf5;KP79_PYT12702;yipf5;LOC115221415;LOC115221415	1	GO:0016020	membrane	Cellular Component
G3082	Protein YIPF	1026	K1QJM2_CRAGI	1.9E-178	349	337	314	93.18%	634.024	106068955;LOC109486322;LOC106176574;KP79_PYT08732;LOC115215598;AFOL1_LOCUS132869;CAPTEDRAFT_178563;OCBIM_22019791mg;C0Q70_15897;T1IH16;T1IH16;C0Q70_15897;ORF175703;BRAFLDRAFT_70406;OCBIM_22019791mg;YIPF1;BRAFLDRAFT_70406;T1IH16;YIPF1;LOC115215598;BRAFLDRAFT_70406;CAPTEDRAFT_178563;LOC106176574;T1IH16;C0Q70_15897;LOC106176574;LOC106176574;LOC109486322;LOC106176574;KP79_PYT08732;YIPF1;LOC115215598;KP79_PYT08732;T1IH16;LOC109486322;CGI_10003130;KP79_PYT08732;ORF175703;LOC109486322;OCBIM_22019791mg;EGW08_016846;AFOL1_LOCUS132869;LOTGIDRAFT_227472;C0Q70_15897;LOC116287942;ORF175703;MCOR_33446;T1IH16;LOC106176574;CAPTEDRAFT_178563;EGW08_016846;LOC115215598;BRAFLDRAFT_70406;MCOR_33446;LOC106176574;YIPF1;T1IH16;BRAFLDRAFT_70406;LOC106176574;LOC115215598;LOC115215598;MCOR_33446;CAPTEDRAFT_178563;CGI_10003130;EGW08_016846;CAPTEDRAFT_178563;ORF175703;KP79_PYT08732;EGW08_016846;106068955;T1IH16;T1IH16;LOC109486322;ORF175703;106068955;CGI_10003130;T1IH16;MCOR_33446;LOC106176574;ORF175703;EGW08_016846;LOTGIDRAFT_227472;LOC115215598;LOTGIDRAFT_227472;YIPF1;MCOR_33446;CGI_10003130;LOC106176574;BRAFLDRAFT_70406;BRAFLDRAFT_70406;106068955;LOC115215598;LOC106176574;LOC116287942;MCOR_33446;LOC115215598;OCBIM_22019791mg;LOC106176574;LOC115215598;EGW08_016846;YIPF1;CGI_10003130;LOC116287942;LOC116287942;LOTGIDRAFT_227472;LOC109486322;LOC116287942;OCBIM_22019791mg;LOC115215598;LOC116287942;YIPF1;C0Q70_15897;LOTGIDRAFT_227472;C0Q70_15897;T1IH16;LOTGIDRAFT_227472;CGI_10003130;ORF175703;CGI_10003130;CAPTEDRAFT_178563;BRAFLDRAFT_70406;T1IH16;LOC106176574;MCOR_33446;CAPTEDRAFT_178563;LOC115215598;LOC115215598;C0Q70_15897;106068955;LOC109486322;LOC116287942;EGW08_016846;KP79_PYT08732;AFOL1_LOCUS132869;106068955;OCBIM_22019791mg;LOC106176574;AFOL1_LOCUS132869;106068955;KP79_PYT08732;LOC115215598;OCBIM_22019791mg;LOTGIDRAFT_227472	5	GO:0016021;GO:0016192;GO:0016491;GO:0031267;GO:0031902	integral component of membrane;vesicle-mediated transport;oxidoreductase activity;small GTPase binding;late endosome membrane	Cellular Component;Biological Process;Molecular Function;Molecular Function;Cellular Component
G13526	Protein YIPF	1359	K1RBB7_CRAGI	8.7E-53	275	110	110	100.00%	217.238	A0A023G1S5;A0A023G1S5;G3ML20;A0A023FQC4;G3ML20;A0A023FQC4;A0A1E1X6A0;8026449;BRAFLDRAFT_65694;A0A6M2D7T7;A0A1E1X6A0;A0A6M2D7T7;L7MIY7;L7MIY7;A0A023GAZ4;A0A1E1XU55;MCOR_51317;MCOR_51317;A0A023GAZ4;A0A1E1XU55;BRAFLDRAFT_65694;A0A293MFD2;BRAFLDRAFT_65694;BRAFLDRAFT_65694;CGI_10017165;A0A293MFD2;CGI_10017165;8026449;ANCCEY_07243;ANCCEY_07243;BRAFLDRAFT_65694;A0A6M2CTG0;A0A6M2CTG0;8026449;8026449;A0A293MBK9;A0A293MBK9;A0A0K8R4E4;A0A0K8R4E4;A0A224YZ74;8026449;A0A0C9SC42;A0A224YZ74;A0A131YXC7;A0A0C9SC42;A0A131YXC7	4	GO:0005802;GO:0006888;GO:0016021;GO:0048280	trans-Golgi network;endoplasmic reticulum to Golgi vesicle-mediated transport;integral component of membrane;vesicle fusion with Golgi apparatus	Cellular Component;Biological Process;Cellular Component;Biological Process
G5881	Protein YIPF3	1020	K1QAW1_CRAGI	4.8E-158	307	305	285	93.44%	566.229	PHYPO_G00181370;LOC115220470;106075080;LOC109474844;MCOR_19975;ORF83000;DGYR_LOCUS9019;DGYR_LOCUS9019;CGI_10016882;ORF83000;LOTGIDRAFT_133714;ORF83000;LOC106173173;LOC109474844;LOC115220470;MCOR_19975;Yipf3;OCBIM_22033504mg;LOC106173173;Yipf3;106075080;MCOR_19975;Yipf3;LOC106173173;LOC106173173;LOC109474844;KP79_PYT18259;106075080;MCOR_19975;106075080;CGI_10016882;LOC115220470;LOC106173173;Yipf3;OCBIM_22033504mg;LOC109474844;LOC109474844;LOC115220470;PHYPO_G00181370;LOC106173173;LOTGIDRAFT_133714;LOC106173173;CGI_10016882;LOC109474844;LOTGIDRAFT_133714;LOC115220470;KP79_PYT18259;DGYR_LOCUS9019;PHYPO_G00181370;C0Q70_05312;C0Q70_05312;Yipf3;106075080;C0Q70_05312;OCBIM_22033504mg;LOC115220470;ORF83007;BRAFLDRAFT_215782;CAPTEDRAFT_173547;CGI_10016882;LOTGIDRAFT_133714;KP79_PYT18259;LOC115220470;CAPTEDRAFT_173547;BRAFLDRAFT_215782;CAPTEDRAFT_173547;C0Q70_05312;LOC109474844;MCOR_19975;DGYR_LOCUS9019;LOC109474844;BRAFLDRAFT_215782;C0Q70_05312;DGYR_LOCUS9019;ORF83007;ORF83007;ORF83000;LOC109474844;ORF83007;ORF83007;LOC115220470;PHYPO_G00181370;LOC109474844;BRAFLDRAFT_215782;MCOR_19975;LOTGIDRAFT_133714;CAPTEDRAFT_173547;DGYR_LOCUS9019;CGI_10016882;CAPTEDRAFT_173547;LOC106173173;CAPTEDRAFT_173547;BRAFLDRAFT_215782;ORF83000;KP79_PYT18259;BRAFLDRAFT_215782;LOTGIDRAFT_133714;106075080;ORF83000;CGI_10016882;KP79_PYT18259;Yipf3;LOC115220470;LOC106173173;C0Q70_05312;KP79_PYT18259;LOC106173173;ORF83007;LOC115220470;BRAFLDRAFT_215782;OCBIM_22033504mg;OCBIM_22033504mg;PHYPO_G00181370;LOC109474844;LOC115220470;LOC115220470;OCBIM_22033504mg;PHYPO_G00181370;LOC106173173;LOC109474844;LOC106173173	3	GO:0005886;GO:0016021;GO:0030154	plasma membrane;integral component of membrane;cell differentiation	Cellular Component;Cellular Component;Biological Process
G12272	Protein yippee-like	363	K1QGC0_CRAGI	6.7E-63	120	120	120	100.00%	247.669	Cfor_00597;L798_13080;KP79_PYT10248;OCBIM_22027085mg;8237095;CGI_10005814;LOC106170871;YPEL5;LOTGIDRAFT_196650;BRAFLDRAFT_262914;A0A023FG82;LSTR_LSTR009893;g.4382;A0A1E1XU50;YPEL5;BRAFLDRAFT_262914	2	GO:0000151;GO:0046872	ubiquitin ligase complex;metal ion binding	Cellular Component;Molecular Function
G20676	Protein yippee-like	417	A0A210R6V8_MIZYE	1.2E-57	115	137	115	83.94%	230.335	LOC114332070;T1J2T1;OCBIM_22028859mg;C0Q70_07024;LOC115219108;YPEL1;LOC106150725;TcasGA2_TC006713;DAPPUDRAFT_111718;LOTGIDRAFT_219464;KP79_PYT16238;L798_15176;LOC115885808;CALMAC_LOCUS20356;CAPTEDRAFT_112987;D910_01827;APZ42_002818;LOC108737478;YQE_06567;A0A1Y1JZE0	1	GO:0046872	metal ion binding	Molecular Function
G16894	Protein ZIP4 homolog	2047	K1R9X1_CRAGI	2E-294	924	746	659	88.34%	1020.76	106064576;tex11;EGW08_001520;106064576;MCOR_27474;106064576;CGI_10020538;G5714_014112;TEX11;tex11;LOC109481109;TEX11;W5NDL3;OCBIM_22028258mg;tex11;tex11;tex11;106064576;W5JXY1;KP79_PYT07594;106064576;106064576;PHYPO_G00222680;LOTGIDRAFT_238840;EGW08_001520;tex11;G5714_014112;PHYPO_G00222680;KP79_PYT07594;tex11;OCBIM_22028258mg;LOC109481109;TEX11;MCOR_27474;tex11;TEX11;106064576;tex11;W5NDL3;W5JXY1;tex11;106064576;LOTGIDRAFT_238840;CGI_10020538	2	GO:0005694;GO:0051321	chromosome;meiotic cell cycle	Cellular Component;Biological Process
G24781	Protein zwilch homolog	1809	K1QI88_CRAGI	2.1E-297	517	517	517	100.00%	1030.39	A0A669PXN0;ZWILCH;ZWILCH;KP79_PYT12737;ZWILCH;LOC106155309;Zwilch;ZWILCH;MCOR_17243;Zwilch;A0A669PBZ1;A0A669PJ84;LOC115217323;ZWILCH;Zwilch;LOC106155309;A0A669PBZ1;MCOR_17243;LOTGIDRAFT_230528;A0A669PJ84;Zwilch;ZWILCH;LOC115217323;Zwilch;LOTGIDRAFT_230528;ZWILCH;CGI_10012199;A0A669PXN0;Zwilch;ZWILCH;KP79_PYT12737;ZWILCH;ZWILCH;OCBIM_22008097mg;Zwilch;ZWILCH;CGI_10012199;ZWILCH;Zwilch;OCBIM_22008097mg;LOC109468832;C0Q70_05428;C0Q70_05428;LOC109468832	1	GO:1990423	RZZ complex	Cellular Component
G25582	Protein zwilch homolog	1608	K1QIS2_CRAGI	2.1E-27	181	69	68	98.55%	133.265	HJG59_020266;HJG63_021362;ZWILCH;HJG63_021362;ZWILCH;ZWILCH;HJG59_020266	NA
G10407	proteoglycan 4 isoform X2	2047	K1QF32_CRAGI	1.4E-268	766	552	488	88.41%	934.865	G5I_08786;HERILL_LOCUS12381;BCR41DRAFT_349028;A1O7_05882;ALC57_03786;LOC117235840;LOC117215851;G5I_08786;A1O7_05882;PRG4;LOC100644320;PRG4;ALC53_08581;LOC100644320;ALC57_03786;LOC117235840;A1O7_05882;ALC60_06183;LOC117215851;ALC60_06183;PRG4;PRG4;PRG4;A1O7_05882;ALC53_08581;ALC53_08581;PRG4;LOC117215851;HERILL_LOCUS12381;ALC57_03786;LOC117235840;HERILL_LOCUS12381;LOC100644320;BCR41DRAFT_349028;PRG4;LOC117215851;PRG4;G5I_08786;LOC117215851;A1O7_05882;LOC117235840;PRG4;LOC117215851;ALC60_06183;HERILL_LOCUS12381;LOC100749908;A1O7_05882;LOC100644320;LOC117235840;LOC100644320;LOC100644320;LOC100749908;HERILL_LOCUS12381;LOC117235840;PRG4;LOC100749908	NA
G3939	proteoglycan 4-like	771	K1QEU4_CRAGI	3.3E-20	96	66	53	80.30%	107.457	IDH3G;CJ193_00965;CYJ35_03095;CYJ35_03095;IDH3G;CJ193_00965	NA
G27513	Proteophosphoglycan ppg1	2047	K1Q5J7_CRAGI	1.9E-140	967	537	324	60.34%	509.22	HGUI_02527;HGUI_02527;PGRI_056950;LMXM_34_0550;V6x_56870;LMXM_34_0550;HGUI_02527;HGUI_02527;V6x_56870;PGRI_056950;HGUI_02527;HGUI_02527;HGUI_02527;V6x_56870;V6x_56870	NA
G15701	Proteophosphoglycan ppg4	2047	K1PHF1_CRAGI	0	1764	682	673	98.68%	1337.4	A0A3B5R6F3;EAI94_08035;DWY30_08600;GGG87_05585;HMPREF9192_1022;GGH90_05980;sasA;PROFUN_12159;PROFUN_12159;A0A3B5R6F3;sasA;GGH11_05620;sasA;A0A7M5UZB4;GGH11_05620;GGH90_05980;DWY30_08600;STRDD12_00645;sasA;LOC115457014;A0A3B5R6F3;LOC115457014;HMPREF9192_1022;A0A3B5R6F3;A0A3B5R6F3;PACLA_6A043855;A0A3B5R6F3;sasA;EAI94_08035;GGG87_05585;STRDD12_00645	NA
G15679	ProtoAKH preprohormone	255	A0A455GC48_CRAGI	2.2E-33	84	84	72	85.71%	149.443	A0A455GC48;AKH1;AKH1;AKH1;A0A455GC48;V5TCD4	2	GO:0005179;GO:0007165	hormone activity;signal transduction	Molecular Function;Biological Process
G26448	Protocadherin-1	2047	K1P7I9_CRAGI	0	1027	682	664	97.36%	1291.56	MCOR_9698;CGI_10008178;MCOR_15988;KP79_PYT12673;CGI_10008007;CGI_10009297;CGI_10009300;106059212;KP79_PYT13118;MCOR_24857;KP79_PYT12951;CGI_10008178;MCOR_9105;LOTGIDRAFT_104632;KP79_PYT13117;MCOR_24857;KP79_PYT13118;CGI_10008008;CGI_10008181;CGI_10013668;CGI_10022471;KP79_PYT12673;MCOR_9105;CGI_10008179;LOTGIDRAFT_104632;CGI_10009300;KP79_PYT12672;CGI_10009297;KP79_PYT13118;CGI_10008008;MCOR_24857;KP79_PYT12951;CGI_10008178;KP79_PYT13118;CGI_10022471;CGI_10013668;CGI_10009297;CGI_10009300;MCOR_9698;MCOR_15988;LOTGIDRAFT_104632;KP79_PYT12951;MCOR_9698;CGI_10009300;MCOR_24857;CGI_10008181;CGI_10013668;KP79_PYT12951;KP79_PYT12673;CGI_10008008;CGI_10008179;MCOR_24857;106059212;CGI_10008007;CGI_10008008;MCOR_9105;CGI_10022471;KP79_PYT12672;CGI_10008181;CGI_10008179;MCOR_24857;CGI_10009297;KP79_PYT13118;CGI_10013668;MCOR_9105;KP79_PYT12951;KP79_PYT12672;MCOR_9698;CGI_10008178;MCOR_15988;CGI_10008008;CGI_10022471;CGI_10008179;106059212;CGI_10008007;LOTGIDRAFT_104632;KP79_PYT13117;CGI_10009300;MCOR_9698;CGI_10008181;CGI_10013668;KP79_PYT12673;KP79_PYT12672;CGI_10009297;CGI_10022471;MCOR_15988;CGI_10008008;CGI_10008179;KP79_PYT13117;MCOR_24857;106059212;CGI_10008007;CGI_10008181;KP79_PYT12672;MCOR_9698;KP79_PYT12673;MCOR_15988;CGI_10008178;MCOR_9105;CGI_10008179;LOTGIDRAFT_104632;106059212;CGI_10008007;KP79_PYT13117;CGI_10013668;KP79_PYT13117;KP79_PYT12951;MCOR_9105;CGI_10008178;106059212;KP79_PYT13118;MCOR_24857;KP79_PYT12672;CGI_10008007;MCOR_15988;CGI_10022471;CGI_10009297;CGI_10008181;KP79_PYT13117;LOTGIDRAFT_104632;KP79_PYT12673;CGI_10009300	4	GO:0005509;GO:0005886;GO:0007156;GO:0016021	calcium ion binding;plasma membrane;homophilic cell adhesion via plasma membrane adhesion molecules;integral component of membrane	Molecular Function;Cellular Component;Biological Process;Cellular Component
G27271	Protocadherin-11 X-linked	1923	K1PHF9_CRAGI	2.2E-303	1053	635	548	86.30%	1050.43	MCOR_40043;MCOR_15988;KP79_PYT12673;MCOR_4170;MCOR_4170;CGI_10009297;LOTGIDRAFT_139034;KP79_PYT13118;MCOR_18587;KP79_PYT12951;MCOR_4170;MCOR_9105;LOTGIDRAFT_51526;KP79_PYT12671;KP79_PYT13117;KP79_PYT13118;CGI_10008009;MCOR_4170;CGI_10013668;CGI_10008009;KP79_PYT12673;MCOR_9105;LOC115218437;LOTGIDRAFT_139034;KP79_PYT12408;CGI_10008179;MCOR_40043;CGI_10009297;LOTGIDRAFT_105112;KP79_PYT13118;CGI_10008009;KP79_PYT12951;KP79_PYT13118;MCOR_18587;LOTGIDRAFT_51526;LOTGIDRAFT_105112;CGI_10013668;MCOR_4170;LOC115218437;CGI_10009297;KP79_PYT12671;MCOR_15988;KP79_PYT12951;CGI_10013668;CGI_10008009;LOTGIDRAFT_51526;KP79_PYT12951;MCOR_40043;KP79_PYT12673;CGI_10008179;LOTGIDRAFT_139034;MCOR_9105;KP79_PYT12408;KP79_PYT12671;CGI_10008179;CGI_10008009;CGI_10008009;CGI_10009297;KP79_PYT13118;CGI_10013668;MCOR_9105;CGI_10008009;KP79_PYT12951;KP79_PYT12671;MCOR_15988;KP79_PYT12408;LOTGIDRAFT_139034;LOTGIDRAFT_105112;LOTGIDRAFT_51526;MCOR_18587;CGI_10008179;MCOR_4170;MCOR_4170;LOC115218437;KP79_PYT13117;MCOR_40043;LOC115218437;CGI_10013668;KP79_PYT12673;MCOR_4170;CGI_10009297;MCOR_18587;LOTGIDRAFT_105112;KP79_PYT12408;MCOR_15988;LOTGIDRAFT_51526;CGI_10008179;KP79_PYT13117;KP79_PYT12671;KP79_PYT12671;KP79_PYT12408;KP79_PYT12673;MCOR_15988;MCOR_4170;MCOR_9105;CGI_10008179;LOC115218437;KP79_PYT13117;CGI_10013668;LOTGIDRAFT_139034;MCOR_18587;KP79_PYT13117;MCOR_40043;KP79_PYT12951;MCOR_9105;KP79_PYT13118;MCOR_4170;MCOR_4170;MCOR_4170;LOTGIDRAFT_105112;MCOR_18587;KP79_PYT12408;MCOR_15988;LOTGIDRAFT_139034;LOTGIDRAFT_51526;CGI_10009297;LOTGIDRAFT_105112;LOC115218437;KP79_PYT13117;KP79_PYT12673;MCOR_40043	4	GO:0005509;GO:0005886;GO:0007156;GO:0016021	calcium ion binding;plasma membrane;homophilic cell adhesion via plasma membrane adhesion molecules;integral component of membrane	Molecular Function;Cellular Component;Biological Process;Cellular Component
G26445	Protocadherin-11 X-linked	2047	K1PT68_CRAGI	0	872	633	603	95.26%	1163.67	MCOR_40043;MCOR_15988;KP79_PYT12673;CGI_10008007;CGI_10009297;KP79_PYT12666;LOTGIDRAFT_51683;KP79_PYT12951;KP79_PYT12667;MCOR_9105;LOTGIDRAFT_51526;KP79_PYT13117;CGI_10008008;CGI_10008181;CGI_10008009;LOTGIDRAFT_51683;CGI_10008009;KP79_PYT12673;KP79_PYT12663;MCOR_9105;KP79_PYT12663;CGI_10008179;MCOR_40043;KP79_PYT12664;KP79_PYT12672;CGI_10009297;KP79_PYT12667;LOTGIDRAFT_105112;CGI_10008008;CGI_10008009;KP79_PYT12951;KP79_PYT12666;LOTGIDRAFT_51526;LOTGIDRAFT_105112;KP79_PYT12664;CGI_10009297;MCOR_15988;LOTGIDRAFT_51683;KP79_PYT12666;KP79_PYT12951;KP79_PYT12666;LOTGIDRAFT_51683;CGI_10008181;CGI_10008009;LOTGIDRAFT_51526;KP79_PYT12951;KP79_PYT12664;MCOR_40043;KP79_PYT12663;KP79_PYT12673;KP79_PYT12664;CGI_10008008;CGI_10008179;CGI_10008007;CGI_10008008;MCOR_9105;KP79_PYT12663;KP79_PYT12672;KP79_PYT12666;CGI_10008181;CGI_10008179;KP79_PYT12663;CGI_10008009;CGI_10008009;CGI_10009297;MCOR_9105;CGI_10008009;KP79_PYT12951;KP79_PYT12672;MCOR_15988;KP79_PYT12667;LOTGIDRAFT_105112;LOTGIDRAFT_51526;KP79_PYT12664;CGI_10008008;CGI_10008179;CGI_10008007;KP79_PYT13117;KP79_PYT12666;MCOR_40043;CGI_10008181;LOTGIDRAFT_51683;KP79_PYT12673;KP79_PYT12672;CGI_10009297;LOTGIDRAFT_105112;KP79_PYT12664;MCOR_15988;LOTGIDRAFT_51526;CGI_10008008;CGI_10008179;KP79_PYT12667;KP79_PYT13117;CGI_10008007;CGI_10008181;KP79_PYT12672;KP79_PYT12663;KP79_PYT12673;MCOR_15988;MCOR_9105;CGI_10008179;CGI_10008007;KP79_PYT13117;KP79_PYT13117;MCOR_40043;KP79_PYT12951;KP79_PYT12667;MCOR_9105;KP79_PYT12672;LOTGIDRAFT_105112;CGI_10008007;LOTGIDRAFT_51683;MCOR_15988;LOTGIDRAFT_51526;CGI_10009297;LOTGIDRAFT_105112;CGI_10008181;KP79_PYT13117;KP79_PYT12673;MCOR_40043;KP79_PYT12667	4	GO:0005509;GO:0005886;GO:0007156;GO:0016021	calcium ion binding;plasma membrane;homophilic cell adhesion via plasma membrane adhesion molecules;integral component of membrane	Molecular Function;Cellular Component;Biological Process;Cellular Component
G24931	Protocadherin-11 X-linked	2047	K1PLI0_CRAGI	0	1099	682	682	100.00%	1363.98	MCOR_9698;CGI_10009298;KP79_PYT12673;CGI_10008007;CGI_10009297;CGI_10009300;LOTGIDRAFT_139034;KP79_PYT13118;KP79_PYT12666;MCOR_18587;MCOR_24857;KP79_PYT12667;CGI_10009301;KP79_PYT12671;MCOR_24857;KP79_PYT13118;CGI_10008008;CGI_10008009;CGI_10008009;CGI_10022471;KP79_PYT12673;KP79_PYT12663;LOTGIDRAFT_139034;KP79_PYT12663;CGI_10008179;CGI_10009300;KP79_PYT12672;CGI_10009297;KP79_PYT12667;KP79_PYT13118;CGI_10008008;CGI_10008009;MCOR_24857;KP79_PYT12666;KP79_PYT13118;CGI_10009298;MCOR_18587;CGI_10022471;CGI_10009297;CGI_10009300;MCOR_9698;KP79_PYT12671;KP79_PYT12666;KP79_PYT12666;MCOR_9698;CGI_10009300;MCOR_24857;CGI_10009301;CGI_10008009;CGI_10009298;KP79_PYT12663;KP79_PYT12673;CGI_10009298;CGI_10008008;CGI_10008179;LOTGIDRAFT_139034;MCOR_24857;CGI_10008007;CGI_10008008;CGI_10022471;KP79_PYT12663;KP79_PYT12672;KP79_PYT12666;KP79_PYT12671;CGI_10008179;MCOR_24857;CGI_10009301;KP79_PYT12663;CGI_10008009;CGI_10008009;CGI_10009297;KP79_PYT13118;CGI_10008009;KP79_PYT12671;KP79_PYT12672;MCOR_9698;KP79_PYT12667;CGI_10009301;LOTGIDRAFT_139034;CGI_10008008;MCOR_18587;CGI_10022471;CGI_10008179;CGI_10008007;CGI_10009300;KP79_PYT12666;MCOR_9698;KP79_PYT12673;KP79_PYT12672;CGI_10009297;MCOR_18587;CGI_10022471;CGI_10008008;CGI_10009298;CGI_10008179;KP79_PYT12667;MCOR_24857;CGI_10008007;KP79_PYT12671;KP79_PYT12672;CGI_10009298;CGI_10009301;KP79_PYT12663;MCOR_9698;KP79_PYT12671;KP79_PYT12673;CGI_10008179;CGI_10008007;LOTGIDRAFT_139034;MCOR_18587;KP79_PYT12667;KP79_PYT13118;MCOR_24857;KP79_PYT12672;MCOR_18587;CGI_10008007;CGI_10022471;LOTGIDRAFT_139034;CGI_10009297;CGI_10009301;KP79_PYT12673;CGI_10009300;KP79_PYT12667	4	GO:0005509;GO:0005886;GO:0007156;GO:0016021	calcium ion binding;plasma membrane;homophilic cell adhesion via plasma membrane adhesion molecules;integral component of membrane	Molecular Function;Cellular Component;Biological Process;Cellular Component
G24930	Protocadherin-11 X-linked	2047	K1QQ70_CRAGI	0	1038	678	665	98.08%	1300.8	MCOR_9698;CGI_10009298;KP79_PYT12673;CGI_10008007;CGI_10009297;CGI_10009300;MCOR_18588;KP79_PYT12666;MCOR_18587;MCOR_24857;KP79_PYT12667;CGI_10009301;KP79_PYT12671;MCOR_24857;CGI_10008008;CGI_10008009;CGI_10008009;KP79_PYT12673;KP79_PYT12663;MCOR_18588;CGI_10016336;KP79_PYT12663;CGI_10008179;MCOR_18588;CGI_10009300;KP79_PYT12664;KP79_PYT12672;CGI_10009297;KP79_PYT12667;CGI_10008008;CGI_10008009;MCOR_24857;KP79_PYT12666;CGI_10009298;MCOR_18587;KP79_PYT12664;CGI_10009297;CGI_10009300;MCOR_9698;KP79_PYT12671;KP79_PYT12666;KP79_PYT12666;MCOR_9698;CGI_10009300;MCOR_24857;CGI_10009301;CGI_10008009;CGI_10009298;CGI_10016336;KP79_PYT12664;KP79_PYT12663;KP79_PYT12673;CGI_10009298;KP79_PYT12664;CGI_10008008;CGI_10008179;MCOR_24857;CGI_10008007;CGI_10008008;KP79_PYT12663;KP79_PYT12672;KP79_PYT12666;KP79_PYT12671;CGI_10008179;MCOR_24857;CGI_10009301;KP79_PYT12663;CGI_10008009;CGI_10008009;CGI_10009297;CGI_10008009;KP79_PYT12671;KP79_PYT12672;MCOR_9698;CGI_10016336;KP79_PYT12667;CGI_10009301;KP79_PYT12664;CGI_10008008;MCOR_18587;CGI_10008179;CGI_10008007;CGI_10009300;KP79_PYT12666;MCOR_9698;CGI_10016336;KP79_PYT12673;KP79_PYT12672;CGI_10009297;MCOR_18587;KP79_PYT12664;CGI_10008008;CGI_10009298;CGI_10008179;KP79_PYT12667;MCOR_24857;CGI_10008007;KP79_PYT12671;KP79_PYT12672;CGI_10009298;CGI_10009301;KP79_PYT12663;MCOR_9698;CGI_10016336;KP79_PYT12671;KP79_PYT12673;CGI_10008179;MCOR_18588;CGI_10008007;MCOR_18587;KP79_PYT12667;MCOR_24857;KP79_PYT12672;CGI_10016336;MCOR_18587;CGI_10008007;MCOR_18588;CGI_10009297;CGI_10009301;MCOR_18588;KP79_PYT12673;CGI_10009300;KP79_PYT12667	4	GO:0005509;GO:0005886;GO:0007156;GO:0016021	calcium ion binding;plasma membrane;homophilic cell adhesion via plasma membrane adhesion molecules;integral component of membrane	Molecular Function;Cellular Component;Biological Process;Cellular Component
G17599	Protocadherin-11 X-linked	2016	K1QG92_CRAGI	5.3E-175	861	503	383	76.14%	624.009	MCOR_33246;KP79_PYT21687;MCOR_23387;MCOR_23387;CGI_10010215;KP79_PYT01156;CGI_10020120;CGI_10004818;CGI_10007184;MCOR_23387;MCOR_34930;CGI_10004431;CGI_10020120;CGI_10004818;CGI_10024716;MCOR_33246;CGI_10010215;MCOR_12108;MCOR_23387;CGI_10007184;KP79_PYT21581;MCOR_33246;KP79_PYT01156;CGI_10024717;CGI_10004431;MCOR_12108;CGI_10007184;KP79_PYT21687;MCOR_34930;CGI_10019013;CGI_10004818;MCOR_23387;CGI_10004431;KP79_PYT01156;KP79_PYT21688;MCOR_34930;MCOR_23387;CGI_10010215;KP79_PYT21687;MCOR_42878;CGI_10020120;MCOR_33246;MCOR_42878;MCOR_12108;MCOR_33246;KP79_PYT01156;CGI_10024717;MCOR_23387;CGI_10010215;MCOR_23387;KP79_PYT23371;MCOR_34930;MCOR_23387;KP79_PYT23371;MCOR_23387;CGI_10020120;CGI_10010215;CGI_10020120;CGI_10024716;MCOR_12108;MCOR_23387;KP79_PYT21581;CGI_10004818;KP79_PYT01156;CGI_10024717;MCOR_23387;MCOR_34930;MCOR_33246;CGI_10004431;MCOR_23387;CGI_10007184;KP79_PYT21687;MCOR_34930;CGI_10019013;MCOR_23387;KP79_PYT23371;CGI_10004818;CGI_10020120;KP79_PYT21688;CGI_10010215;MCOR_23387;KP79_PYT01156;CGI_10024717	3	GO:0005509;GO:0007156;GO:0016021	calcium ion binding;homophilic cell adhesion via plasma membrane adhesion molecules;integral component of membrane	Molecular Function;Biological Process;Cellular Component
G17731	Protocadherin-11 X-linked	1932	K1QG92_CRAGI	1.2E-205	861	460	387	84.13%	725.702	MCOR_33246;KP79_PYT21687;MCOR_23387;MCOR_23387;CGI_10020120;CGI_10004818;CGI_10007184;MCOR_38709;MCOR_23387;MCOR_34930;KP79_PYT21114;CGI_10004431;KP79_PYT21114;KP79_PYT21686;MCOR_33248;CGI_10020120;CGI_10004818;CGI_10024716;MCOR_12107;MCOR_33246;MCOR_23387;CGI_10007184;KP79_PYT21686;KP79_PYT21581;MCOR_33246;CGI_10024717;MCOR_33248;CGI_10004431;CGI_10007184;KP79_PYT21687;MCOR_34930;CGI_10004818;KP79_PYT21114;MCOR_12107;MCOR_23387;CGI_10004431;MCOR_33248;KP79_PYT21688;MCOR_34930;MCOR_23387;KP79_PYT21687;MCOR_42878;CGI_10020120;MCOR_33246;MCOR_42878;MCOR_33246;CGI_10024717;MCOR_23387;KP79_PYT21114;MCOR_38709;MCOR_23387;MCOR_34930;MCOR_23387;KP79_PYT21686;MCOR_23387;CGI_10020120;KP79_PYT21114;MCOR_33248;CGI_10020120;CGI_10024716;MCOR_12107;MCOR_23387;KP79_PYT21581;CGI_10004818;CGI_10024717;MCOR_23387;MCOR_34930;MCOR_33246;CGI_10004431;MCOR_23387;CGI_10007184;KP79_PYT21687;MCOR_34930;MCOR_23387;MCOR_33248;CGI_10004818;CGI_10020120;KP79_PYT21688;MCOR_12107;MCOR_23387;MCOR_33248;CGI_10024717	3	GO:0005509;GO:0007156;GO:0016021	calcium ion binding;homophilic cell adhesion via plasma membrane adhesion molecules;integral component of membrane	Molecular Function;Biological Process;Cellular Component
G24984	Protocadherin-11 X-linked	2047	K1RNY3_CRAGI	0	1074	682	667	97.80%	1323.15	MCOR_9698;MCOR_15988;KP79_PYT12673;KP79_PYT12651;MCOR_4170;CGI_10008007;MCOR_4170;CGI_10009297;CGI_10009300;KP79_PYT13118;MCOR_4171;KP79_PYT12666;KP79_PYT12951;KP79_PYT12667;MCOR_4170;CGI_10009301;MCOR_4171;KP79_PYT13118;CGI_10022470;CGI_10008009;MCOR_4170;CGI_10022470;CGI_10008009;CGI_10022471;KP79_PYT12673;KP79_PYT12651;CGI_10009300;KP79_PYT12672;CGI_10009297;KP79_PYT12667;KP79_PYT13118;CGI_10008009;CGI_10022470;KP79_PYT12951;KP79_PYT12666;KP79_PYT13118;MCOR_4171;CGI_10022471;MCOR_4170;CGI_10009297;CGI_10009300;MCOR_9698;MCOR_4171;MCOR_15988;KP79_PYT12666;KP79_PYT12951;KP79_PYT12666;MCOR_9698;CGI_10009300;CGI_10009301;LOTGIDRAFT_123092;CGI_10008009;KP79_PYT12951;CGI_10022470;KP79_PYT12651;KP79_PYT12673;CGI_10008007;CGI_10022471;KP79_PYT12672;KP79_PYT12666;LOTGIDRAFT_123092;CGI_10009301;CGI_10008009;CGI_10008009;CGI_10009297;CGI_10022470;KP79_PYT13118;CGI_10008009;KP79_PYT12951;KP79_PYT12672;MCOR_9698;CGI_10022470;MCOR_15988;KP79_PYT12667;CGI_10009301;MCOR_4171;CGI_10022471;CGI_10008007;MCOR_4170;MCOR_4170;CGI_10009300;KP79_PYT12666;MCOR_9698;LOTGIDRAFT_123092;KP79_PYT12673;KP79_PYT12672;KP79_PYT12651;MCOR_4170;CGI_10009297;CGI_10022471;MCOR_15988;LOTGIDRAFT_123092;KP79_PYT12667;CGI_10008007;LOTGIDRAFT_123092;KP79_PYT12672;CGI_10009301;MCOR_9698;KP79_PYT12673;KP79_PYT12651;MCOR_15988;MCOR_4170;CGI_10008007;MCOR_4171;KP79_PYT12951;KP79_PYT12667;KP79_PYT13118;MCOR_4170;KP79_PYT12651;MCOR_4170;LOTGIDRAFT_123092;KP79_PYT12672;MCOR_4170;CGI_10008007;MCOR_15988;CGI_10022471;CGI_10009297;CGI_10009301;KP79_PYT12673;CGI_10009300;KP79_PYT12667	4	GO:0005509;GO:0005886;GO:0007156;GO:0016021	calcium ion binding;plasma membrane;homophilic cell adhesion via plasma membrane adhesion molecules;integral component of membrane	Molecular Function;Cellular Component;Biological Process;Cellular Component
G24983	Protocadherin-11 X-linked	2047	K1QH30_CRAGI	0	1006	682	682	100.00%	1347.8	MCOR_9698;KP79_PYT12673;KP79_PYT12651;MCOR_4170;CGI_10008007;MCOR_4170;106059212;MCOR_4171;MCOR_18587;MCOR_24857;KP79_PYT12951;KP79_PYT12667;MCOR_4170;LOTGIDRAFT_51526;KP79_PYT12671;MCOR_4171;MCOR_24857;CGI_10008008;CGI_10022470;CGI_10008009;MCOR_4170;CGI_10022470;CGI_10008009;CGI_10022471;KP79_PYT12673;KP79_PYT12651;MCOR_1525;KP79_PYT12672;KP79_PYT12667;CGI_10008008;CGI_10008009;MCOR_24857;CGI_10022470;KP79_PYT12951;MCOR_4171;MCOR_18587;LOTGIDRAFT_51526;CGI_10022471;MCOR_4170;MCOR_9698;MCOR_4171;KP79_PYT12671;KP79_PYT12951;MCOR_9698;MCOR_24857;CGI_10008009;LOTGIDRAFT_51526;KP79_PYT12951;CGI_10022470;KP79_PYT12651;KP79_PYT12673;CGI_10008008;MCOR_24857;106059212;CGI_10008007;CGI_10008008;CGI_10022471;KP79_PYT12672;KP79_PYT12671;MCOR_24857;CGI_10008009;CGI_10008009;CGI_10022470;MCOR_1525;CGI_10008009;KP79_PYT12951;KP79_PYT12671;KP79_PYT12672;MCOR_9698;CGI_10022470;KP79_PYT12667;MCOR_4171;LOTGIDRAFT_51526;CGI_10008008;MCOR_18587;CGI_10022471;106059212;CGI_10008007;MCOR_4170;MCOR_4170;MCOR_9698;KP79_PYT12673;KP79_PYT12672;KP79_PYT12651;MCOR_1525;MCOR_4170;MCOR_18587;CGI_10022471;LOTGIDRAFT_51526;CGI_10008008;KP79_PYT12667;MCOR_24857;106059212;CGI_10008007;KP79_PYT12671;KP79_PYT12672;MCOR_9698;MCOR_1525;KP79_PYT12671;KP79_PYT12673;KP79_PYT12651;MCOR_4170;106059212;CGI_10008007;MCOR_4171;MCOR_18587;KP79_PYT12951;KP79_PYT12667;106059212;MCOR_4170;MCOR_24857;KP79_PYT12651;MCOR_4170;MCOR_1525;KP79_PYT12672;MCOR_4170;MCOR_18587;CGI_10008007;CGI_10022471;LOTGIDRAFT_51526;KP79_PYT12673;KP79_PYT12667;MCOR_1525	4	GO:0005509;GO:0005886;GO:0007156;GO:0016021	calcium ion binding;plasma membrane;homophilic cell adhesion via plasma membrane adhesion molecules;integral component of membrane	Molecular Function;Cellular Component;Biological Process;Cellular Component
G24924	Protocadherin-11 X-linked	2047	K1R9J3_CRAGI	0	931	682	679	99.56%	1339.71	MCOR_9698;CGI_10009298;KP79_PYT12673;CGI_10008007;CGI_10009297;CGI_10009300;MCOR_18588;KP79_PYT12666;MCOR_18587;MCOR_24857;KP79_PYT12667;CGI_10009301;KP79_PYT12671;MCOR_24857;CGI_10008008;CGI_10008009;CGI_10008009;KP79_PYT12673;KP79_PYT12663;MCOR_18588;CGI_10016336;LOTGIDRAFT_82027;KP79_PYT12663;MCOR_18588;CGI_10009300;KP79_PYT12664;KP79_PYT12672;CGI_10009297;KP79_PYT12667;CGI_10008008;CGI_10008009;MCOR_24857;KP79_PYT12666;CGI_10009298;MCOR_18587;LOTGIDRAFT_82027;KP79_PYT12664;CGI_10009297;CGI_10009300;MCOR_9698;KP79_PYT12671;KP79_PYT12666;KP79_PYT12666;MCOR_9698;CGI_10009300;MCOR_24857;CGI_10009301;CGI_10008009;CGI_10009298;CGI_10016336;KP79_PYT12664;KP79_PYT12663;KP79_PYT12673;CGI_10009298;KP79_PYT12664;CGI_10008008;LOTGIDRAFT_82027;MCOR_24857;CGI_10008007;CGI_10008008;KP79_PYT12663;KP79_PYT12672;KP79_PYT12666;KP79_PYT12671;MCOR_24857;CGI_10009301;KP79_PYT12663;CGI_10008009;CGI_10008009;CGI_10009297;CGI_10008009;KP79_PYT12671;KP79_PYT12672;MCOR_9698;CGI_10016336;KP79_PYT12667;CGI_10009301;KP79_PYT12664;CGI_10008008;MCOR_18587;LOTGIDRAFT_82027;CGI_10008007;CGI_10009300;KP79_PYT12666;MCOR_9698;CGI_10016336;KP79_PYT12673;KP79_PYT12672;CGI_10009297;MCOR_18587;KP79_PYT12664;CGI_10008008;CGI_10009298;KP79_PYT12667;LOTGIDRAFT_82027;MCOR_24857;CGI_10008007;KP79_PYT12671;KP79_PYT12672;CGI_10009298;CGI_10009301;KP79_PYT12663;MCOR_9698;CGI_10016336;KP79_PYT12671;KP79_PYT12673;LOTGIDRAFT_82027;MCOR_18588;CGI_10008007;MCOR_18587;KP79_PYT12667;MCOR_24857;KP79_PYT12672;CGI_10016336;MCOR_18587;CGI_10008007;MCOR_18588;CGI_10009297;CGI_10009301;MCOR_18588;KP79_PYT12673;CGI_10009300;KP79_PYT12667	4	GO:0005509;GO:0005886;GO:0007156;GO:0016021	calcium ion binding;plasma membrane;homophilic cell adhesion via plasma membrane adhesion molecules;integral component of membrane	Molecular Function;Cellular Component;Biological Process;Cellular Component
G27366	Protocadherin-11 X-linked	2047	K1S5R0_CRAGI	0	1144	663	650	98.04%	1280.77	KP79_PYT13067;KP79_PYT13066;CGI_10016818;LOC115218437;MCOR_1520;LOTGIDRAFT_71708;LOC115218437;106054706;LOC115218437;LOC115218437;CGI_10016817;A0A411DZ41;LOC115218437;LOC115218437;OCBIM_22020908mg;LOC115218437;LOC115218437;LOC115218437;LOC115218437;LOC115218437;LOTGIDRAFT_71708;LOC115218437;LOC115218437;CGI_10016818;CGI_10016817;MCOR_1520;A0A411DZ41;LOC115218437;C0Q70_05694;MCOR_1525;LOC115218437;KP79_PYT13066;LOC115218437;LOC115218437;LOC115218437;106054706;A0A411DZ41;LOC115218437;C0Q70_05694;LOC115218437;OCBIM_22020908mg;LOC115218437;LOC115218437;OCBIM_22020908mg;106054706;LOC115218437;LOC115218437;LOTGIDRAFT_71708;A0A411DZ41;LOC115218437;LOC115218437;LOC115218437;KP79_PYT13066;MCOR_1525;LOC115218437;CGI_10016818;OCBIM_22020908mg;LOC115218437;LOC115218437;CGI_10016817;MCOR_1520;LOC115218437;LOC115218437;C0Q70_05694;LOC115218437;KP79_PYT13067;LOC115218437;LOC115218437;LOC115218437;KP79_PYT13066;MCOR_1525;LOTGIDRAFT_71708;MCOR_1520;LOC115218437;OCBIM_22020908mg;106054706;LOC115218437;106054706;KP79_PYT13067;LOC115218437;LOC115218437;LOC115218437;CGI_10016818;A0A411DZ41;LOC115218437;106054706;LOTGIDRAFT_71708;MCOR_1525;LOC115218437;LOC115218437;CGI_10016818;OCBIM_22020908mg;LOC115218437;MCOR_1520;LOC115218437;KP79_PYT13067;CGI_10016817;KP79_PYT13067;C0Q70_05694;KP79_PYT13066;LOC115218437;KP79_PYT13066;LOC115218437;CGI_10016818;MCOR_1525;LOC115218437;C0Q70_05694;LOC115218437;LOC115218437;CGI_10016817;LOC115218437;A0A411DZ41;MCOR_1520;CGI_10016817;LOC115218437;KP79_PYT13067;C0Q70_05694;MCOR_1525;LOC115218437	4	GO:0005509;GO:0005886;GO:0007156;GO:0016021	calcium ion binding;plasma membrane;homophilic cell adhesion via plasma membrane adhesion molecules;integral component of membrane	Molecular Function;Cellular Component;Biological Process;Cellular Component
G27369	Protocadherin-11 X-linked	1179	K1R047_CRAGI	4.8E-126	1117	229	228	99.56%	460.299	KP79_PYT13067;KP79_PYT13066;CGI_10016818;LOC115218437;MCOR_1520;LOTGIDRAFT_71708;A0A2H5BFB8;A0A7N6BKW1;LOC115218437;LOTGIDRAFT_71700;CGI_10016817;A0A411DZ41;LOC115218437;OCBIM_22020908mg;LOC115218437;LOC115218437;LOC115218437;LOTGIDRAFT_71708;A0A2H5BFB8;LOTGIDRAFT_71700;LOC115218437;A0A7N6BKW1;EGW08_014628;CGI_10016818;CGI_10016817;MCOR_1520;A0A411DZ41;C0Q70_05694;MCOR_1525;LOC115218437;KP79_PYT13066;LOC115218437;LOC115218437;LOC115218437;A0A411DZ41;C0Q70_05694;OCBIM_22020908mg;LOTGIDRAFT_62221;OCBIM_22020908mg;A0A2H5BFB8;LOC115218437;EGW08_014628;LOTGIDRAFT_71708;A0A411DZ41;LOC115218437;EGW08_014628;KP79_PYT13066;MCOR_1525;LOC115218437;CGI_10016818;OCBIM_22020908mg;LOC115218437;LOC115218437;CGI_10016817;MCOR_1520;A0A2H5BFB8;LOC115218437;LOTGIDRAFT_71700;EGW08_014628;C0Q70_05694;KP79_PYT13067;A0A7N6BKW1;LOTGIDRAFT_62221;LOC115218437;LOC115218437;KP79_PYT13066;MCOR_1525;LOTGIDRAFT_71708;MCOR_1520;OCBIM_22020908mg;LOC115218437;KP79_PYT13067;EGW08_014628;LOTGIDRAFT_62221;LOC115218437;CGI_10016818;A0A411DZ41;A0A7N6BKW1;LOTGIDRAFT_71708;MCOR_1525;LOC115218437;LOC115218437;CGI_10016818;OCBIM_22020908mg;A0A2H5BFB8;LOC115218437;MCOR_1520;LOC115218437;KP79_PYT13067;CGI_10016817;KP79_PYT13067;LOTGIDRAFT_71700;C0Q70_05694;LOTGIDRAFT_62221;KP79_PYT13066;EGW08_014628;KP79_PYT13066;LOC115218437;CGI_10016818;MCOR_1525;LOC115218437;C0Q70_05694;LOTGIDRAFT_62221;A0A2H5BFB8;LOC115218437;LOC115218437;CGI_10016817;A0A7N6BKW1;A0A411DZ41;MCOR_1520;CGI_10016817;LOTGIDRAFT_71700;KP79_PYT13067;C0Q70_05694;MCOR_1525;LOC115218437	4	GO:0005509;GO:0005886;GO:0007156;GO:0016021	calcium ion binding;plasma membrane;homophilic cell adhesion via plasma membrane adhesion molecules;integral component of membrane	Molecular Function;Cellular Component;Biological Process;Cellular Component
G27272	Protocadherin-11 X-linked	876	A0A210PXU9_MIZYE	7.9E-30	1078	226	124	54.87%	139.813	A0A4X2KJJ6;Pcdhgb5_1;pcdh18;pcdh1g3;pcdh1g9;Pcdhgb5_0;E1301_Tti000475;A0A2R8RQG5;pcdh1g3;A0A2R8RQG5;chiPu_0008282;pcdh1g3;A0A2R8RQG5;KP79_PYT12951;MCOR_9105;pcdh1g3;KP79_PYT13117;BSL78_03141;A0A4X2KJJ6;Pcdhgb5_1;Pcdhgb5_0;A0A2R8RQG5;A0A671QN02;MCOR_56581;E1301_Tti000475;pcdh1g9;pcdh1g3;MCOR_9105;pcdh1g9;LOTGIDRAFT_52062;pcdh1g1;A0A2R8RQG5;pcdh1g3;E1301_Tti000475;pcdh1g3;BSL78_03141;Pcdhgb5_1;A0A182J8X2;KP79_PYT12951;LOTGIDRAFT_52062;pcdh18;chiPu_0008282;pcdh1g3;KP79_PYT12951;A0A2R8RQG5;Pcdhgb5_1;pcdh1g1;KP79_PYT12951;pcdh18;Pcdhgb5_0;pcdh1g3;BSL78_03141;pcdh18;A0A182J8X2;pcdh1g9;pcdh1g1;MCOR_9105;A0A671QN02;A0A2R8RQG5;MCOR_56581;pcdh1g3;Pcdhgb5_1;pcdh18;pcdh1g1;Pcdhgb5_0;pcdh1g3;BSL78_03141;Pcdhgb5_0;pcdh1g1;E1301_Tti000475;MCOR_9105;KP79_PYT12951;A0A182J8X2;chiPu_0008282;pcdh1g3;LOTGIDRAFT_52062;chiPu_0008282;pcdh1g1;KP79_PYT13117;A0A671QN02;MCOR_56581;pcdh18;A0A4X2KJJ6;pcdh1g3;A0A4X2KJJ6;pcdh1g9;Pcdhgb5_1;pcdh1g3;A0A182J8X2;BSL78_03141;pcdh1g3;KP79_PYT13117;pcdh1g1;A0A671QN02;pcdh1g3;pcdh18;pcdh1g3;MCOR_56581;A0A4X2KJJ6;E1301_Tti000475;Pcdhgb5_0;pcdh1g9;chiPu_0008282;pcdh1g3;pcdh1g3;pcdh1g9;MCOR_9105;LOTGIDRAFT_52062;pcdh1g1;KP79_PYT13117;A0A2R8RQG5;KP79_PYT13117;A0A671QN02;MCOR_56581;KP79_PYT12951;pcdh1g3;A0A182J8X2;A0A182J8X2;MCOR_9105;pcdh1g3;chiPu_0008282;BSL78_03141;A0A4X2KJJ6;pcdh1g3;E1301_Tti000475;LOTGIDRAFT_52062;chiPu_0008282;MCOR_56581;pcdh1g3;pcdh1g9;LOTGIDRAFT_52062;KP79_PYT13117;pcdh1g3;A0A671QN02	1	GO:0016020	membrane	Cellular Component
G24934	Protocadherin-11 Y-linked	2047	K1P7M1_CRAGI	0	1045	682	674	98.83%	1308.12	MCOR_9698;KP79_PYT12673;CGI_10008007;CGI_10009297;CGI_10009300;LOTGIDRAFT_139034;MCOR_18588;KP79_PYT12666;MCOR_18587;MCOR_24857;MCOR_24858;LOTGIDRAFT_51526;CGI_10009301;KP79_PYT12671;MCOR_24857;CGI_10008008;CGI_10022470;CGI_10008009;CGI_10022470;CGI_10008009;KP79_PYT12673;MCOR_18588;LOTGIDRAFT_139034;MCOR_24858;MCOR_18588;CGI_10009300;MCOR_24858;KP79_PYT12672;CGI_10009297;CGI_10008008;CGI_10008009;MCOR_24857;CGI_10022470;KP79_PYT12666;MCOR_18587;LOTGIDRAFT_51526;MCOR_24858;CGI_10009297;CGI_10009300;MCOR_9698;KP79_PYT12671;KP79_PYT12666;KP79_PYT12666;MCOR_9698;CGI_10009300;MCOR_24857;CGI_10009301;CGI_10008009;LOTGIDRAFT_51965;LOTGIDRAFT_51526;CGI_10022470;KP79_PYT12673;CGI_10008008;LOTGIDRAFT_139034;MCOR_24857;CGI_10008007;CGI_10008008;KP79_PYT12672;KP79_PYT12666;KP79_PYT12671;MCOR_24858;MCOR_24857;CGI_10009301;CGI_10008009;CGI_10008009;CGI_10009297;CGI_10022470;LOTGIDRAFT_51965;LOTGIDRAFT_51965;MCOR_24858;CGI_10008009;KP79_PYT12671;KP79_PYT12672;MCOR_9698;CGI_10022470;CGI_10009301;LOTGIDRAFT_139034;LOTGIDRAFT_51526;MCOR_24858;CGI_10008008;MCOR_18587;CGI_10008007;CGI_10009300;KP79_PYT12666;MCOR_9698;LOTGIDRAFT_51965;MCOR_24858;KP79_PYT12673;KP79_PYT12672;CGI_10009297;MCOR_18587;LOTGIDRAFT_51526;CGI_10008008;MCOR_24857;LOTGIDRAFT_51965;CGI_10008007;KP79_PYT12671;KP79_PYT12672;CGI_10009301;MCOR_9698;KP79_PYT12671;MCOR_24858;KP79_PYT12673;MCOR_18588;CGI_10008007;LOTGIDRAFT_139034;MCOR_18587;MCOR_24858;MCOR_24857;MCOR_24858;LOTGIDRAFT_51965;KP79_PYT12672;MCOR_18587;CGI_10008007;LOTGIDRAFT_139034;LOTGIDRAFT_51526;MCOR_18588;CGI_10009297;CGI_10009301;MCOR_24858;MCOR_18588;KP79_PYT12673;CGI_10009300	4	GO:0005509;GO:0005886;GO:0007156;GO:0016021	calcium ion binding;plasma membrane;homophilic cell adhesion via plasma membrane adhesion molecules;integral component of membrane	Molecular Function;Cellular Component;Biological Process;Cellular Component
G24926	Protocadherin-19	2047	K1PPS6_CRAGI	0	1114	682	653	95.75%	1284.24	LOTGIDRAFT_139015;CGI_10009298;KP79_PYT12673;CGI_10008007;CGI_10009297;CGI_10009300;KP79_PYT12666;MCOR_18587;MCOR_24857;KP79_PYT12667;CGI_10009301;KP79_PYT12671;MCOR_24857;CGI_10008008;CGI_10008009;CGI_10013668;CGI_10008009;KP79_PYT12673;KP79_PYT12663;CGI_10016336;KP79_PYT12663;CGI_10008179;CGI_10009300;KP79_PYT12664;KP79_PYT12672;CGI_10009297;KP79_PYT12667;CGI_10008008;CGI_10008009;MCOR_24857;KP79_PYT12666;LOTGIDRAFT_139015;CGI_10009298;MCOR_18587;KP79_PYT12664;CGI_10013668;CGI_10009297;CGI_10009300;KP79_PYT12671;KP79_PYT12666;KP79_PYT12666;CGI_10009300;MCOR_24857;CGI_10009301;CGI_10013668;CGI_10008009;CGI_10009298;CGI_10016336;KP79_PYT12664;KP79_PYT12663;KP79_PYT12673;CGI_10009298;KP79_PYT12664;CGI_10008008;CGI_10008179;MCOR_24857;CGI_10008007;CGI_10008008;KP79_PYT12663;KP79_PYT12672;KP79_PYT12666;KP79_PYT12671;CGI_10008179;MCOR_24857;CGI_10009301;KP79_PYT12663;CGI_10008009;CGI_10008009;CGI_10009297;CGI_10013668;LOTGIDRAFT_139015;CGI_10008009;KP79_PYT12671;KP79_PYT12672;CGI_10016336;KP79_PYT12667;CGI_10009301;KP79_PYT12664;CGI_10008008;MCOR_18587;CGI_10008179;CGI_10008007;CGI_10009300;KP79_PYT12666;CGI_10013668;LOTGIDRAFT_139015;CGI_10016336;KP79_PYT12673;KP79_PYT12672;CGI_10009297;MCOR_18587;KP79_PYT12664;CGI_10008008;CGI_10009298;CGI_10008179;KP79_PYT12667;MCOR_24857;CGI_10008007;KP79_PYT12671;KP79_PYT12672;CGI_10009298;CGI_10009301;KP79_PYT12663;CGI_10016336;KP79_PYT12671;LOTGIDRAFT_139015;KP79_PYT12673;CGI_10008179;CGI_10008007;CGI_10013668;MCOR_18587;KP79_PYT12667;MCOR_24857;LOTGIDRAFT_139015;KP79_PYT12672;CGI_10016336;MCOR_18587;CGI_10008007;CGI_10009297;CGI_10009301;KP79_PYT12673;CGI_10009300;KP79_PYT12667	4	GO:0005509;GO:0005886;GO:0007156;GO:0016021	calcium ion binding;plasma membrane;homophilic cell adhesion via plasma membrane adhesion molecules;integral component of membrane	Molecular Function;Cellular Component;Biological Process;Cellular Component
G28448	Protocadherin-23	891	K1QU63_CRAGI	1.8E-85	208	182	164	90.11%	324.709	LOC115162910;CGI_10014297;LOC106579432;LOC115162910;W5MQC6;LOC109486451;LOC115162910;LOC115162910;A0A4W5PYZ5;A0A4W5PZ69;KP79_PYT11863;A0A4W5Q4X2;W5MQC6;CGI_10003734;W5MQC6;LOC106579432;LOC106579432;LOC106579432;LOC115162910;LOC109486454;W5MQC6;KP79_PYT11777;W5MQC6;CGI_10022510;A0A4W5PZ69;A0A4W5PZ69;CGI_10014297;CGI_10018265;LOC115162910;LOC115162910;W5MQC6;LOC115162910;LOC115162910;KP79_PYT11863;LOC106579432;CGI_10003734;LOC106579432;LOC109486451;LOC115162910;CGI_10018265;W5MQC6;LOC106579432;LOC115162910;W5MQC6;LOC115162910;LOC115162910;LOC109486454;W5MQC6;CGI_10014297;LOC115162910;KP79_PYT11777;LOC109486451;LOC115162910;LOC115162910;KP79_PYT11863;LOC115162910;LOC106579432;CGI_10003734;A0A4W5PYZ5;W5MQC6;CGI_10022510;W5MQC6;W5MQC6;LOC115162910;LOC106579432;W5MQC6;LOC115162910;W5MQC6;LOC106579432;A0A4W5Q4X2;KP79_PYT11777;LOC115162910;LOC115162910;A0A4W5PZ69;LOC115162910;CGI_10014297;LOC115162910;KP79_PYT11777;LOC109486451;LOC115162910;LOC115162910;A0A4W5Q4X2;KP79_PYT11863;LOC115162910;LOC106579432;LOC115162910;A0A4W5PYZ5;LOC115162910;LOC106579432;LOC115162910;W5MQC6;LOC115162910;CGI_10022510;LOC106579432;LOC115162910;W5MQC6;LOC115162910;LOC115162910;A0A4W5PYZ5;A0A4W5Q4X2;LOC115162910;KP79_PYT11777;A0A4W5PZ69;LOC115162910;CGI_10003734;LOC106579432;LOC109486451;LOC109486454;LOC115162910;LOC106579432;LOC106579432;W5MQC6;A0A4W5PYZ5;A0A4W5Q4X2;W5MQC6;LOC115162910;LOC115162910;A0A4W5PZ69;CGI_10014297;W5MQC6;KP79_PYT11777;LOC109486451;KP79_PYT11863;A0A4W5Q4X2;CGI_10003734;LOC106579432;A0A4W5PYZ5;LOC115162910;LOC115162910;LOC106579432;LOC106579432;A0A4W5PYZ5;LOC106579432;A0A4W5PYZ5;A0A4W5Q4X2;W5MQC6;CGI_10014297;LOC115162910;A0A4W5PZ69;CGI_10018265;LOC106579432;A0A4W5PZ69;W5MQC6;A0A4W5PYZ5;LOC106579432;CGI_10014297;LOC115162910;LOC109486454;W5MQC6;LOC115162910;LOC115162910;LOC109486451;CGI_10003734;LOC106579432;LOC106579432;A0A4W5Q4X2;LOC115162910;LOC115162910;LOC106579432;LOC115162910;A0A4W5PYZ5;LOC106579432;A0A4W5PZ69;W5MQC6;A0A4W5Q4X2;W5MQC6;LOC106579432;KP79_PYT11863;A0A4W5Q4X2;LOC115162910;LOC106579432;LOC115162910;LOC109486454;LOC106579432;A0A4W5PZ69;W5MQC6;LOC115162910	3	GO:0005509;GO:0007156;GO:0016020	calcium ion binding;homophilic cell adhesion via plasma membrane adhesion molecules;membrane	Molecular Function;Biological Process;Cellular Component
G26447	Protocadherin-9	2047	K1PDK0_CRAGI	5.8E-302	1029	542	537	99.08%	1045.8	MCOR_40043;MCOR_15988;KP79_PYT12673;CGI_10008007;CGI_10009300;MCOR_9104;KP79_PYT13118;LOTGIDRAFT_51683;KP79_PYT12951;MCOR_9105;LOTGIDRAFT_51526;CGI_10009301;KP79_PYT13117;KP79_PYT13118;CGI_10008008;CGI_10008181;CGI_10008009;CGI_10013668;LOTGIDRAFT_51683;CGI_10008009;KP79_PYT12673;MCOR_9105;CGI_10008179;MCOR_40043;CGI_10009300;LOTGIDRAFT_105112;KP79_PYT13118;CGI_10008008;CGI_10008009;KP79_PYT12951;KP79_PYT13118;LOTGIDRAFT_51526;LOTGIDRAFT_105112;CGI_10013668;CGI_10009300;LOTGIDRAFT_71692;MCOR_15988;LOTGIDRAFT_51683;KP79_PYT12951;CGI_10009300;LOTGIDRAFT_51683;CGI_10008181;CGI_10009301;MCOR_9104;CGI_10013668;CGI_10008009;LOTGIDRAFT_51526;KP79_PYT12951;MCOR_40043;KP79_PYT12673;CGI_10008008;CGI_10008179;CGI_10008007;CGI_10008008;MCOR_9105;CGI_10008181;LOTGIDRAFT_71692;CGI_10008179;MCOR_9104;CGI_10009301;CGI_10008009;CGI_10008009;KP79_PYT13118;CGI_10013668;MCOR_9105;CGI_10008009;KP79_PYT12951;MCOR_15988;CGI_10009301;LOTGIDRAFT_105112;LOTGIDRAFT_51526;CGI_10008008;CGI_10008179;LOTGIDRAFT_71692;CGI_10008007;MCOR_9104;KP79_PYT13117;CGI_10009300;LOTGIDRAFT_71692;MCOR_40043;MCOR_9104;CGI_10008181;LOTGIDRAFT_51683;CGI_10013668;KP79_PYT12673;LOTGIDRAFT_105112;MCOR_15988;LOTGIDRAFT_51526;CGI_10008008;CGI_10008179;KP79_PYT13117;CGI_10008007;CGI_10008181;LOTGIDRAFT_71692;MCOR_9104;CGI_10009301;LOTGIDRAFT_71692;KP79_PYT12673;MCOR_15988;MCOR_9105;CGI_10008179;CGI_10008007;KP79_PYT13117;CGI_10013668;MCOR_9104;KP79_PYT13117;MCOR_40043;KP79_PYT12951;MCOR_9105;KP79_PYT13118;LOTGIDRAFT_105112;CGI_10008007;LOTGIDRAFT_51683;MCOR_15988;LOTGIDRAFT_51526;CGI_10009301;LOTGIDRAFT_105112;CGI_10008181;KP79_PYT13117;KP79_PYT12673;CGI_10009300;MCOR_40043	4	GO:0005509;GO:0005886;GO:0007156;GO:0016021	calcium ion binding;plasma membrane;homophilic cell adhesion via plasma membrane adhesion molecules;integral component of membrane	Molecular Function;Cellular Component;Biological Process;Cellular Component
G24942	Protocadherin-9	2047	K1PLH5_CRAGI	1.1E-167	1124	311	305	98.07%	599.742	CGI_10007999;CGI_10008178;LOTGIDRAFT_139015;EGW08_002718;MCOR_15988;CGI_10009297;LOTGIDRAFT_139034;MCOR_9104;KP79_PYT13118;CGI_10008178;MCOR_9105;MCOR_24858;LOTGIDRAFT_51526;KP79_PYT13117;KP79_PYT13118;CGI_10008009;CGI_10007999;MCOR_56581;CGI_10008009;CGI_10022471;EGW08_002718;MCOR_9105;LOTGIDRAFT_139034;KP79_PYT12408;CGI_10008179;MCOR_24858;MCOR_24858;CGI_10009297;LOTGIDRAFT_105112;KP79_PYT13118;CGI_10008009;CGI_10008178;KP79_PYT13118;LOTGIDRAFT_139015;LOTGIDRAFT_51526;LOTGIDRAFT_105112;CGI_10022471;MCOR_24858;CGI_10009297;MCOR_15988;CGI_10007999;MCOR_9104;CGI_10008009;LOTGIDRAFT_51526;CGI_10007999;CGI_10008179;LOTGIDRAFT_139034;MCOR_9105;CGI_10022471;MCOR_56581;KP79_PYT12408;CGI_10008179;MCOR_9104;MCOR_24858;CGI_10008009;CGI_10008009;CGI_10009297;KP79_PYT13118;MCOR_24858;LOTGIDRAFT_139015;MCOR_9105;CGI_10008009;CGI_10008178;MCOR_15988;KP79_PYT12408;LOTGIDRAFT_139034;LOTGIDRAFT_105112;LOTGIDRAFT_51526;MCOR_24858;CGI_10022471;CGI_10008179;MCOR_9104;KP79_PYT13117;CGI_10007999;MCOR_56581;MCOR_9104;MCOR_24858;LOTGIDRAFT_139015;CGI_10009297;LOTGIDRAFT_105112;EGW08_002718;KP79_PYT12408;CGI_10022471;MCOR_15988;LOTGIDRAFT_51526;CGI_10008179;KP79_PYT13117;MCOR_9104;MCOR_56581;EGW08_002718;LOTGIDRAFT_139015;MCOR_24858;KP79_PYT12408;MCOR_15988;CGI_10008178;MCOR_9105;CGI_10008179;KP79_PYT13117;LOTGIDRAFT_139034;MCOR_9104;KP79_PYT13117;MCOR_56581;MCOR_9105;MCOR_24858;CGI_10008178;KP79_PYT13118;LOTGIDRAFT_139015;CGI_10007999;EGW08_002718;MCOR_24858;LOTGIDRAFT_105112;EGW08_002718;KP79_PYT12408;MCOR_56581;MCOR_15988;CGI_10022471;LOTGIDRAFT_139034;LOTGIDRAFT_51526;CGI_10009297;LOTGIDRAFT_105112;MCOR_24858;KP79_PYT13117	4	GO:0005509;GO:0005886;GO:0007156;GO:0016021	calcium ion binding;plasma membrane;homophilic cell adhesion via plasma membrane adhesion molecules;integral component of membrane	Molecular Function;Cellular Component;Biological Process;Cellular Component
G24932	Protocadherin-9	2047	K1PDP2_CRAGI	0	1002	674	633	93.92%	1238.02	KP79_PYT12673;CGI_10008007;CGI_10009297;CGI_10009300;LOTGIDRAFT_139034;KP79_PYT12666;MCOR_18587;MCOR_24857;KP79_PYT12667;MCOR_24858;LOTGIDRAFT_51526;CGI_10009301;KP79_PYT12671;MCOR_24857;CGI_10008008;CGI_10008009;CGI_10008009;KP79_PYT12673;KP79_PYT12663;LOTGIDRAFT_139034;KP79_PYT12663;CGI_10008179;MCOR_24858;CGI_10009300;MCOR_24858;KP79_PYT12672;CGI_10009297;KP79_PYT12667;LOTGIDRAFT_105112;CGI_10008008;CGI_10008009;MCOR_24857;KP79_PYT12666;MCOR_18587;LOTGIDRAFT_51526;LOTGIDRAFT_105112;MCOR_24858;CGI_10009297;CGI_10009300;KP79_PYT12671;KP79_PYT12666;KP79_PYT12666;CGI_10009300;MCOR_24857;CGI_10009301;CGI_10008009;LOTGIDRAFT_51526;KP79_PYT12663;KP79_PYT12673;CGI_10008008;CGI_10008179;LOTGIDRAFT_139034;MCOR_24857;CGI_10008007;CGI_10008008;KP79_PYT12663;KP79_PYT12672;KP79_PYT12666;KP79_PYT12671;CGI_10008179;MCOR_24858;MCOR_24857;CGI_10009301;KP79_PYT12663;CGI_10008009;CGI_10008009;CGI_10009297;MCOR_24858;CGI_10008009;KP79_PYT12671;KP79_PYT12672;KP79_PYT12667;CGI_10009301;LOTGIDRAFT_139034;LOTGIDRAFT_105112;LOTGIDRAFT_51526;MCOR_24858;CGI_10008008;MCOR_18587;CGI_10008179;CGI_10008007;CGI_10009300;KP79_PYT12666;MCOR_24858;KP79_PYT12673;KP79_PYT12672;CGI_10009297;MCOR_18587;LOTGIDRAFT_105112;LOTGIDRAFT_51526;CGI_10008008;CGI_10008179;KP79_PYT12667;MCOR_24857;CGI_10008007;KP79_PYT12671;KP79_PYT12672;CGI_10009301;KP79_PYT12663;KP79_PYT12671;MCOR_24858;KP79_PYT12673;CGI_10008179;CGI_10008007;LOTGIDRAFT_139034;MCOR_18587;KP79_PYT12667;MCOR_24858;MCOR_24857;MCOR_24858;KP79_PYT12672;LOTGIDRAFT_105112;MCOR_18587;CGI_10008007;LOTGIDRAFT_139034;LOTGIDRAFT_51526;CGI_10009297;CGI_10009301;LOTGIDRAFT_105112;MCOR_24858;KP79_PYT12673;CGI_10009300;KP79_PYT12667	4	GO:0005509;GO:0005886;GO:0007156;GO:0016021	calcium ion binding;plasma membrane;homophilic cell adhesion via plasma membrane adhesion molecules;integral component of membrane	Molecular Function;Cellular Component;Biological Process;Cellular Component
G24927	Protocadherin-9	2047	K1PX32_CRAGI	0	1201	666	652	97.90%	1278.08	MCOR_9698;CGI_10009298;KP79_PYT12673;CGI_10008007;CGI_10009297;CGI_10009300;LOTGIDRAFT_139034;MCOR_18588;KP79_PYT12666;MCOR_18587;KP79_PYT12667;CGI_10009301;KP79_PYT12671;CGI_10008008;CGI_10008009;CGI_10008009;KP79_PYT12673;KP79_PYT12663;MCOR_18588;CGI_10016336;LOTGIDRAFT_82027;LOTGIDRAFT_139034;KP79_PYT12663;MCOR_18588;CGI_10009300;KP79_PYT12664;KP79_PYT12672;CGI_10009297;KP79_PYT12667;CGI_10008008;CGI_10008009;KP79_PYT12666;CGI_10009298;MCOR_18587;LOTGIDRAFT_82027;KP79_PYT12664;CGI_10009297;CGI_10009300;MCOR_9698;KP79_PYT12671;KP79_PYT12666;KP79_PYT12666;MCOR_9698;CGI_10009300;CGI_10009301;CGI_10008009;CGI_10009298;CGI_10016336;KP79_PYT12664;KP79_PYT12663;KP79_PYT12673;CGI_10009298;KP79_PYT12664;CGI_10008008;LOTGIDRAFT_82027;LOTGIDRAFT_139034;CGI_10008007;CGI_10008008;KP79_PYT12663;KP79_PYT12672;KP79_PYT12666;KP79_PYT12671;CGI_10009301;KP79_PYT12663;CGI_10008009;CGI_10008009;CGI_10009297;CGI_10008009;KP79_PYT12671;KP79_PYT12672;MCOR_9698;CGI_10016336;KP79_PYT12667;CGI_10009301;LOTGIDRAFT_139034;KP79_PYT12664;CGI_10008008;MCOR_18587;LOTGIDRAFT_82027;CGI_10008007;CGI_10009300;KP79_PYT12666;MCOR_9698;CGI_10016336;KP79_PYT12673;KP79_PYT12672;CGI_10009297;MCOR_18587;KP79_PYT12664;CGI_10008008;CGI_10009298;KP79_PYT12667;LOTGIDRAFT_82027;CGI_10008007;KP79_PYT12671;KP79_PYT12672;CGI_10009298;CGI_10009301;KP79_PYT12663;MCOR_9698;CGI_10016336;KP79_PYT12671;KP79_PYT12673;LOTGIDRAFT_82027;MCOR_18588;CGI_10008007;LOTGIDRAFT_139034;MCOR_18587;KP79_PYT12667;KP79_PYT12672;CGI_10016336;MCOR_18587;CGI_10008007;LOTGIDRAFT_139034;MCOR_18588;CGI_10009297;CGI_10009301;MCOR_18588;KP79_PYT12673;CGI_10009300;KP79_PYT12667	4	GO:0005509;GO:0005886;GO:0007156;GO:0016021	calcium ion binding;plasma membrane;homophilic cell adhesion via plasma membrane adhesion molecules;integral component of membrane	Molecular Function;Cellular Component;Biological Process;Cellular Component
G24929	Protocadherin-9	2047	K1Q454_CRAGI	0	1154	682	681	99.85%	1330.85	MCOR_9698;CGI_10009298;KP79_PYT12673;CGI_10008007;CGI_10009297;CGI_10009300;LOTGIDRAFT_139034;KP79_PYT12666;MCOR_18587;MCOR_24857;KP79_PYT12667;CGI_10009301;KP79_PYT12671;MCOR_24857;CGI_10008008;CGI_10008009;CGI_10008009;KP79_PYT12673;KP79_PYT12663;CGI_10016336;LOTGIDRAFT_139034;KP79_PYT12663;CGI_10008179;CGI_10009300;KP79_PYT12664;KP79_PYT12672;CGI_10009297;KP79_PYT12667;CGI_10008008;CGI_10008009;MCOR_24857;KP79_PYT12666;CGI_10009298;MCOR_18587;KP79_PYT12664;CGI_10009297;CGI_10009300;MCOR_9698;KP79_PYT12671;KP79_PYT12666;KP79_PYT12666;MCOR_9698;CGI_10009300;MCOR_24857;CGI_10009301;CGI_10008009;CGI_10009298;CGI_10016336;KP79_PYT12664;KP79_PYT12663;KP79_PYT12673;CGI_10009298;KP79_PYT12664;CGI_10008008;CGI_10008179;LOTGIDRAFT_139034;MCOR_24857;CGI_10008007;CGI_10008008;KP79_PYT12663;KP79_PYT12672;KP79_PYT12666;KP79_PYT12671;CGI_10008179;MCOR_24857;CGI_10009301;KP79_PYT12663;CGI_10008009;CGI_10008009;CGI_10009297;CGI_10008009;KP79_PYT12671;KP79_PYT12672;MCOR_9698;CGI_10016336;KP79_PYT12667;CGI_10009301;LOTGIDRAFT_139034;KP79_PYT12664;CGI_10008008;MCOR_18587;CGI_10008179;CGI_10008007;CGI_10009300;KP79_PYT12666;MCOR_9698;CGI_10016336;KP79_PYT12673;KP79_PYT12672;CGI_10009297;MCOR_18587;KP79_PYT12664;CGI_10008008;CGI_10009298;CGI_10008179;KP79_PYT12667;MCOR_24857;CGI_10008007;KP79_PYT12671;KP79_PYT12672;CGI_10009298;CGI_10009301;KP79_PYT12663;MCOR_9698;CGI_10016336;KP79_PYT12671;KP79_PYT12673;CGI_10008179;CGI_10008007;LOTGIDRAFT_139034;MCOR_18587;KP79_PYT12667;MCOR_24857;KP79_PYT12672;CGI_10016336;MCOR_18587;CGI_10008007;LOTGIDRAFT_139034;CGI_10009297;CGI_10009301;KP79_PYT12673;CGI_10009300;KP79_PYT12667	4	GO:0005509;GO:0005886;GO:0007156;GO:0016021	calcium ion binding;plasma membrane;homophilic cell adhesion via plasma membrane adhesion molecules;integral component of membrane	Molecular Function;Cellular Component;Biological Process;Cellular Component
G24925	Protocadherin-9	2047	A0A210PLF4_MIZYE	8.7E-157	920	664	417	62.80%	563.533	MCOR_9698;CGI_10009298;KP79_PYT12673;CGI_10009297;CGI_10009300;MCOR_18588;KP79_PYT12666;MCOR_18587;MCOR_24857;KP79_PYT12951;KP79_PYT12667;CGI_10009301;KP79_PYT12671;MCOR_24857;CGI_10008008;CGI_10008009;CGI_10008009;KP79_PYT12673;KP79_PYT12663;MCOR_18588;CGI_10016336;KP79_PYT12663;MCOR_18588;CGI_10009300;KP79_PYT12664;KP79_PYT12672;CGI_10009297;KP79_PYT12667;CGI_10008008;CGI_10008009;MCOR_24857;KP79_PYT12951;KP79_PYT12666;CGI_10009298;MCOR_18587;KP79_PYT12664;CGI_10009297;CGI_10009300;MCOR_9698;KP79_PYT12671;KP79_PYT12666;KP79_PYT12951;KP79_PYT12666;MCOR_9698;CGI_10009300;MCOR_24857;CGI_10009301;CGI_10008009;LOTGIDRAFT_51965;CGI_10009298;CGI_10016336;KP79_PYT12951;KP79_PYT12664;KP79_PYT12663;KP79_PYT12673;CGI_10009298;KP79_PYT12664;CGI_10008008;MCOR_24857;CGI_10008008;KP79_PYT12663;KP79_PYT12672;KP79_PYT12666;KP79_PYT12671;MCOR_24857;CGI_10009301;KP79_PYT12663;CGI_10008009;CGI_10008009;CGI_10009297;LOTGIDRAFT_51965;LOTGIDRAFT_51965;CGI_10008009;KP79_PYT12951;KP79_PYT12671;KP79_PYT12672;MCOR_9698;CGI_10016336;KP79_PYT12667;CGI_10009301;KP79_PYT12664;CGI_10008008;MCOR_18587;CGI_10009300;KP79_PYT12666;MCOR_9698;LOTGIDRAFT_51965;CGI_10016336;KP79_PYT12673;KP79_PYT12672;CGI_10009297;MCOR_18587;KP79_PYT12664;CGI_10008008;CGI_10009298;KP79_PYT12667;MCOR_24857;LOTGIDRAFT_51965;KP79_PYT12671;KP79_PYT12672;CGI_10009298;CGI_10009301;KP79_PYT12663;MCOR_9698;CGI_10016336;KP79_PYT12671;KP79_PYT12673;MCOR_18588;MCOR_18587;KP79_PYT12951;KP79_PYT12667;MCOR_24857;LOTGIDRAFT_51965;KP79_PYT12672;CGI_10016336;MCOR_18587;MCOR_18588;CGI_10009297;CGI_10009301;MCOR_18588;KP79_PYT12673;CGI_10009300;KP79_PYT12667	2	GO:0016020;GO:0098609	membrane;cell-cell adhesion	Cellular Component;Biological Process
G18523	Protocadherin alpha-11	2047	K1Q8F0_CRAGI	2.8E-155	869	493	370	75.05%	558.525	LOC108258678;MCOR_46527;Baya_1413;LOC106167362;LOC113108950;CGI_10023023;MCOR_46529;GE061_02628;LOC106167362;LOC106167362;LOC109466722;C0Q70_10938;CAPTEDRAFT_222008;LOC106167362;LOC108258678;LOC106167362;MCOR_46529;LOC106167362;LOC113108950;LOC109466722;BOX15_Mlig002149g4;LOC106167362;LOC106167362;LOC106167362;106056600;KP79_PYT06665;AMELA_G00233680;CAPTEDRAFT_222008;AMELA_G00233680;GE061_02628;KP79_PYT06665;LOC106167362;CGI_10023023;C0Q70_10938;GE061_02628;LOC106167362;BOX15_Mlig002149g4;MCOR_46529;Baya_1413;LOC108258678;CGI_10023023;LOC106167362;GE061_02628;C0Q70_10938;LOC106167362;Baya_1413;CAPTEDRAFT_222008;LOC108258678;LOC106167362;BOX15_Mlig002149g4;Baya_1413;KP79_PYT06665;C0Q70_10938;LOC106167362;BOX15_Mlig002149g4;MCOR_46529;LOC113108950;LOC106167362;LOC109466722;MCOR_46527;MCOR_46529;AMELA_G00233680;MCOR_46527;LOC106167362;LOC106167362;GE061_02628;CGI_10023023;LOC106167362;KP79_PYT06665;CGI_10023023;106056600;C0Q70_10938;BOX15_Mlig002149g4;LOC106167362;CAPTEDRAFT_222008;LOC109466722;LOC108258678;LOC113108950;LOC106167362;AMELA_G00233680;LOC106167362;MCOR_38436;Baya_1413;MCOR_46527;KP79_PYT06665;CGI_10023023;C0Q70_10938;Baya_1413;BOX15_Mlig002149g4;MCOR_46529;MCOR_46527;LOC106167362;MCOR_38436;LOC106167362;LOC108258678;LOC106167362;106056600;MCOR_38436;LOC106167362;LOC109466722;LOC113108950;LOC106167362;LOC109466722;AMELA_G00233680;MCOR_38436;MCOR_46527;KP79_PYT06665;LOC106167362;CGI_10023023;CAPTEDRAFT_222008;106056600;LOC113108950;CAPTEDRAFT_222008;LOC106167362;AMELA_G00233680;MCOR_38436;GE061_02628;MCOR_38436;106056600;CAPTEDRAFT_222008	5	GO:0004842;GO:0005509;GO:0007156;GO:0016021;GO:0016567	ubiquitin-protein transferase activity;calcium ion binding;homophilic cell adhesion via plasma membrane adhesion molecules;integral component of membrane;protein ubiquitination	Molecular Function;Molecular Function;Biological Process;Cellular Component;Biological Process
G5039	Protocadherin beta-4	2047	K1QKK4_CRAGI	4.3E-257	843	677	368	54.36%	896.73	CGI_10002860;KP79_PYT01156;CGI_10020120;KP79_PYT23922;KP79_PYT23368;CGI_10007184;CGI_10002860;CGI_10002585;KP79_PYT23368;CGI_10005291;MCOR_34930;MCOR_12133;CGI_10004431;MCOR_12133;MCOR_33979;CGI_10002585;CGI_10020120;CGI_10008331;MCOR_12356;CGI_10008331;MCOR_12108;CGI_10005291;CGI_10007184;MCOR_13479;KP79_PYT01156;KP79_PYT23529;KP79_PYT23736;MCOR_13479;CGI_10004431;KP79_PYT23368;MCOR_12108;CGI_10007184;CGI_10002860;CGI_10005291;MCOR_34930;KP79_PYT23922;KP79_PYT23922;MCOR_33979;CGI_10004431;MCOR_39786;KP79_PYT01156;KP79_PYT23736;MCOR_34930;MCOR_12356;CGI_10020120;MCOR_13479;MCOR_12108;KP79_PYT01156;KP79_PYT23368;CGI_10002860;KP79_PYT23529;CGI_10005291;KP79_PYT23371;MCOR_34930;MCOR_12133;MCOR_33979;KP79_PYT23368;KP79_PYT23371;MCOR_12356;CGI_10002585;CGI_10020120;CGI_10020120;MCOR_39786;MCOR_12108;MCOR_13479;KP79_PYT23529;KP79_PYT01156;KP79_PYT23736;MCOR_34930;CGI_10004431;KP79_PYT23368;CGI_10007184;MCOR_34930;KP79_PYT23529;KP79_PYT23922;KP79_PYT23922;CGI_10002585;MCOR_39786;CGI_10005291;KP79_PYT23922;KP79_PYT23371;MCOR_12133;CGI_10020120;MCOR_12356;CGI_10008331;KP79_PYT23736;KP79_PYT01156;MCOR_33979	1	GO:0016020	membrane	Cellular Component
G5043	Protocadherin beta-4	2047	K1QKK4_CRAGI	3.4E-278	843	694	418	60.23%	966.837	CGI_10002860;KP79_PYT01156;CGI_10020120;KP79_PYT23922;KP79_PYT23368;CGI_10007184;CGI_10002860;CGI_10002585;KP79_PYT23368;CGI_10005291;MCOR_34930;MCOR_12133;CGI_10004431;MCOR_12133;MCOR_33979;MCOR_33245;CGI_10002585;CGI_10020120;CGI_10008331;MCOR_12356;CGI_10008331;MCOR_12108;CGI_10005291;CGI_10007184;MCOR_13479;KP79_PYT01156;KP79_PYT23736;MCOR_13479;CGI_10004431;KP79_PYT23368;MCOR_12108;CGI_10007184;CGI_10002860;CGI_10005291;MCOR_34930;KP79_PYT23922;KP79_PYT23922;MCOR_33979;CGI_10004431;MCOR_39786;KP79_PYT01156;KP79_PYT23736;MCOR_34930;MCOR_33245;MCOR_12356;CGI_10020120;MCOR_13479;MCOR_12108;KP79_PYT01156;KP79_PYT23368;CGI_10002860;CGI_10005291;KP79_PYT23371;MCOR_34930;MCOR_12133;MCOR_33979;KP79_PYT23368;KP79_PYT23371;MCOR_12356;MCOR_33245;CGI_10002585;CGI_10020120;CGI_10020120;MCOR_39786;MCOR_12108;MCOR_33245;MCOR_13479;KP79_PYT01156;KP79_PYT23736;MCOR_34930;CGI_10004431;KP79_PYT23368;CGI_10007184;MCOR_34930;KP79_PYT23922;KP79_PYT23922;CGI_10002585;MCOR_39786;CGI_10005291;KP79_PYT23922;KP79_PYT23371;MCOR_12133;CGI_10020120;MCOR_12356;CGI_10008331;KP79_PYT23736;KP79_PYT01156;MCOR_33979	2	GO:0007155;GO:0016020	cell adhesion;membrane	Biological Process;Cellular Component
G1231	Protocadherin Fat 1	2047	K1QE50_CRAGI	3.5E-230	1555	639	477	74.65%	807.364	CGI_10015666;106074824;C0Q70_00008;CGI_10003930;LOC106158502;EGW08_006591;KP79_PYT06190;EGW08_009685;LOC115211772;DGYR_LOCUS13110;CGI_10011029;106074806;CGI_10007607;CGI_10003930;A0A1I8GJT8;LOC106157571;CGI_10015666;LOC115211772;106074824;CAPTEDRAFT_220753;LOC106158502;C0Q70_00008;LOC106158502;KP79_PYT06190;A0A1I8GJT8;C0Q70_00009;106074824;CGI_10007607;DGYR_LOCUS13110;KP79_PYT06190;OCBIM_22020929mg;CGI_10015666;106074824;CAPTEDRAFT_220753;LOC115211772;A0A1I8GJT8;LOC115211772;C0Q70_00008;CGI_10003930;KP79_PYT06190;CGI_10003930;EGW08_009685;CAPTEDRAFT_220753;CGI_10003930;LOC106157571;106074824;LOC115211772;CGI_10011029;C0Q70_00008;KP79_PYT06190;EGW08_009685;DGYR_LOCUS13110;C0Q70_00009;106074824;CGI_10015666;CAPTEDRAFT_220753;106074824;LOC106157571;106074806;LOC115211772;CGI_10011029;CGI_10003930;C0Q70_00008;A0A1I8GJT8;EGW08_006591;EGW08_009685;C0Q70_00009;CAPTEDRAFT_220753;OCBIM_22020929mg;LOC106157571;CGI_10011029;106074824;CGI_10022688;DGYR_LOCUS13110;106074824;DGYR_LOCUS13110;KP79_PYT06190;106074824;LOC106157571;CGI_10015666;CGI_10007607;LOC106158502;C0Q70_00008;A0A1I8GJT8;DGYR_LOCUS13110;106074806;106074806;OCBIM_22020929mg;CGI_10022688;CGI_10022688;LOC106157571;CGI_10015666;A0A1I8GJT8;106074824;A0A1I8GJT8;CAPTEDRAFT_220753;LOC106158502;EGW08_006591;DGYR_LOCUS13110;A0A1I8GJT8;LOC106158502;106074824;A0A1I8GJT8;KP79_PYT06190;106074806;LOC106158502	3	GO:0005509;GO:0007156;GO:0016021	calcium ion binding;homophilic cell adhesion via plasma membrane adhesion molecules;integral component of membrane	Molecular Function;Biological Process;Cellular Component
G1234	Protocadherin Fat 1	2047	K1QE50_CRAGI	2.7E-267	1555	504	487	96.63%	930.628	CGI_10015666;D910_07438;D910_07438;LOC108739966;TcasGA2_TC012521;BDFB_002703;CGI_10003930;EGW08_006591;KP79_PYT06190;LOC115211772;DGYR_LOCUS13110;BDFB_002703;TcasGA2_TC012521;CGI_10011029;106074806;CGI_10007607;CGI_10003930;A0A1I8GJT8;TcasGA2_TC012521;TcasGA2_TC012521;LOC106157571;CGI_10015666;LOC108739966;LOC115211772;LOC108739966;TcasGA2_TC012521;TcasGA2_TC012521;BDFB_002703;CAPTEDRAFT_220753;KP79_PYT06190;A0A1I8GJT8;TcasGA2_TC012521;CGI_10007607;DGYR_LOCUS13110;KP79_PYT06190;OCBIM_22020929mg;TcasGA2_TC012521;CGI_10015666;TcasGA2_TC012521;D910_07438;CAPTEDRAFT_220753;LOC115211772;A0A1I8GJT8;LOC115211772;CGI_10003930;KP79_PYT06190;TcasGA2_TC012521;CGI_10003930;TcasGA2_TC012521;LOC108739966;CAPTEDRAFT_220753;LOC108739966;D910_07438;TcasGA2_TC012521;CGI_10003930;LOC106157571;LOC115211772;CGI_10011029;KP79_PYT06190;BDFB_002703;DGYR_LOCUS13110;D910_07438;LOC108739966;LOC108739966;TcasGA2_TC012521;CGI_10015666;CAPTEDRAFT_220753;LOC106157571;106074806;TcasGA2_TC012521;LOC115211772;CGI_10011029;CGI_10003930;BDFB_002703;TcasGA2_TC012521;106071626;A0A1I8GJT8;EGW08_006591;EGW08_006593;CAPTEDRAFT_220753;OCBIM_22020929mg;BDFB_002703;D910_07438;LOC106157571;CGI_10011029;LOC108739966;TcasGA2_TC012521;BDFB_002703;TcasGA2_TC012521;DGYR_LOCUS13110;DGYR_LOCUS13110;KP79_PYT06190;D910_07438;TcasGA2_TC012521;LOC106157571;LOC108739966;D910_07438;CGI_10015666;TcasGA2_TC012521;CGI_10007607;LOC108739966;BDFB_002703;A0A1I8GJT8;DGYR_LOCUS13110;106074806;106074806;OCBIM_22020929mg;EGW08_006593;TcasGA2_TC012521;TcasGA2_TC012521;TcasGA2_TC012521;106071626;LOC106157571;D910_07438;CGI_10015666;A0A1I8GJT8;A0A1I8GJT8;CAPTEDRAFT_220753;EGW08_006591;BDFB_002703;DGYR_LOCUS13110;D910_07438;A0A1I8GJT8;BDFB_002703;106071626;A0A1I8GJT8;KP79_PYT06190;106074806;EGW08_006593	3	GO:0005509;GO:0007156;GO:0016020	calcium ion binding;homophilic cell adhesion via plasma membrane adhesion molecules;membrane	Molecular Function;Biological Process;Cellular Component
G22400	Protocadherin Fat 1	357	K1PUJ7_CRAGI	3.6E-24	198	117	77	65.81%	119.013	A0A3Q1FS67;A0A3Q3GRE1;CRB2;CRB2;pdam_00023096;A0A3Q3GRE1;CRB2;CRB2;A0A3P8SDT3;bcan;CRB2;A0A3P8SDT3;CRB2;bcan;M514_10941;M514_10941;pdam_00023096;A0A3Q3GRE1;LOC101358223;CRB2;CGI_10002019;CGI_10011747;A0A3Q1FS67;A0A3B4FTJ4;A0A3B4FTJ4;A0A3Q3GRE1;CRB2;CRB2;LOC101358223;LOC115015998;CGI_10011747;A0A3B4FTJ4;bcan;CRB2;CRB2;CRB2;bcan;A0A3Q1FS67;CRB2;A0A3P8SDT3;M513_10941;A0A3B4FS54;CGI_10011747;M513_10941;pdam_00023096;BRAFLDRAFT_67225;CRB2;A0A3B4FS54;CRB2;CGI_10002020;bcan;A0A3B4FS54;bcan;pdam_00023096;CRB2;CGI_10026137;A0A3B4FTJ4;A0A7M7NIL7;CRB2;CRB2;A0A3B4FTJ4;CRB2;bcan;LOC115015998;M514_10941;CRB2;A0A3Q1FS67;CRB2;CGI_10011747;A0A3P8SDT3;CRB2;bcan;LOC115015998;A0A3B4FS54;A0A3B4FS54;CRB2;CRB2;LOC101358223;CRB2;LOC115015998;CRB2;AVEN_70753_1;M513_10941;AVEN_70753_1	1	GO:0016020	membrane	Cellular Component
G5848	Protocadherin Fat 1	2047	K1QNS9_CRAGI	0	1514	682	585	85.78%	1077.77	DGYR_LOCUS9340;MCOR_44969;LOC115223649;CGI_10020120;CGI_10012212;CGI_10002585;KP79_PYT23368;MCOR_33979;pdam_00017997;LOC115223649;LOC116303075;CGI_10008331;Fat4;KP79_PYT23923;CGI_10007184;DGYR_LOCUS9340;KP79_PYT01156;MCOR_34930;KP79_PYT23922;pdam_00017997;LOC116303075;MCOR_33979;MCOR_44969;KP79_PYT01156;MCOR_34930;DGYR_LOCUS9340;KP79_PYT01156;Fat4;KP79_PYT23368;CGI_10012212;CGI_10005291;KP79_PYT23371;pdam_00017997;MCOR_44969;LOC115223649;KP79_PYT23368;KP79_PYT23371;CGI_10002585;CGI_10012212;LOC115223649;LOC116303075;Fat4;KP79_PYT01156;CGI_10012212;KP79_PYT23368;MCOR_44969;KP79_PYT23922;KP79_PYT23922;CGI_10002585;Fat4;pdam_00017997;KP79_PYT23371;CGI_10020120;KP79_PYT23923;KP79_PYT01156;MCOR_33979;LOC116303075;LOC115223649;KP79_PYT01156;KP79_PYT23922;KP79_PYT23368;CGI_10007184;CGI_10012212;CGI_10005291;MCOR_44969;MCOR_34930;pdam_00017997;KP79_PYT23923;Fat4;CGI_10002585;CGI_10020120;CGI_10008331;CGI_10005291;LOC116303075;KP79_PYT23368;CGI_10007184;CGI_10005291;MCOR_44969;DGYR_LOCUS9340;CGI_10012212;KP79_PYT23922;Fat4;DGYR_LOCUS9340;KP79_PYT23923;MCOR_39786;LOC116303075;CGI_10020120;DGYR_LOCUS9340;LOC115223649;KP79_PYT23923;MCOR_34930;MCOR_33979;pdam_00017997;CGI_10020120;CGI_10020120;MCOR_39786;DGYR_LOCUS9340;MCOR_34930;CGI_10007184;MCOR_34930;MCOR_39786;CGI_10005291;KP79_PYT23922;LOC116303075;CGI_10008331	4	GO:0005509;GO:0005886;GO:0007156;GO:0016021	calcium ion binding;plasma membrane;homophilic cell adhesion via plasma membrane adhesion molecules;integral component of membrane	Molecular Function;Cellular Component;Biological Process;Cellular Component
G5853	Protocadherin Fat 1	2047	K1QNS9_CRAGI	0	1514	682	591	86.66%	1102.81	MCOR_23387;MCOR_23387;KP79_PYT01156;MCOR_44969;CGI_10020120;KP79_PYT23922;CGI_10012212;CGI_10007184;CGI_10012212;CGI_10002585;CGI_10005291;MCOR_44969;MCOR_23387;MCOR_34930;KP79_PYT23923;CGI_10002585;CGI_10020120;CGI_10008331;MCOR_12107;CGI_10008331;KP79_PYT23923;MCOR_12108;MCOR_23387;CGI_10005291;CGI_10007184;MCOR_13479;KP79_PYT01156;KP79_PYT23529;MCOR_13479;MCOR_12108;CGI_10007184;CGI_10005291;MCOR_34930;MCOR_44969;CGI_10012212;KP79_PYT23922;KP79_PYT23922;MCOR_12107;MCOR_23387;KP79_PYT23923;MCOR_39786;MCOR_44969;KP79_PYT01156;MCOR_34930;MCOR_23387;CGI_10020120;MCOR_13479;MCOR_12108;KP79_PYT01156;MCOR_23387;CGI_10012212;KP79_PYT23529;KP79_PYT23923;MCOR_23387;CGI_10005291;KP79_PYT23371;MCOR_34930;MCOR_44969;MCOR_23387;KP79_PYT23371;MCOR_23387;CGI_10002585;CGI_10012212;CGI_10020120;CGI_10020120;MCOR_39786;MCOR_12107;MCOR_12108;MCOR_23387;MCOR_13479;KP79_PYT23529;KP79_PYT01156;MCOR_23387;MCOR_34930;CGI_10012212;MCOR_23387;CGI_10007184;MCOR_34930;MCOR_44969;KP79_PYT23529;KP79_PYT23922;KP79_PYT23922;MCOR_23387;CGI_10002585;MCOR_39786;CGI_10005291;KP79_PYT23922;KP79_PYT23371;CGI_10020120;KP79_PYT23923;CGI_10008331;MCOR_12107;MCOR_23387;KP79_PYT01156	4	GO:0005509;GO:0005886;GO:0007156;GO:0016021	calcium ion binding;plasma membrane;homophilic cell adhesion via plasma membrane adhesion molecules;integral component of membrane	Molecular Function;Cellular Component;Biological Process;Cellular Component
G24786	Protocadherin Fat 1	690	A0A6J8BFG5_MYTCO	9E-10	424	150	70	46.67%	72.4034	MCOR_23387;MCOR_23387;MCOR_14031;MCOR_44969;CGI_10012212;CGI_10010124;CGI_10012212;CGI_10010124;EGW08_006501;MCOR_44969;MCOR_23387;MCOR_34930;EGW08_006501;MCOR_14031;MCOR_33248;MCOR_18235;CGI_10008331;MCOR_12107;MCOR_18234;CGI_10008331;MCOR_12108;MCOR_14031;MCOR_23387;EGW08_006501;MCOR_14031;MCOR_33248;MCOR_47162;KP79_PYT23529;MCOR_12108;MCOR_34930;MCOR_44969;MCOR_14031;CGI_10012212;CGI_10010124;MCOR_12107;MCOR_23387;MCOR_47162;MCOR_33248;MCOR_44969;MCOR_34930;MCOR_23387;MCOR_12108;EGW08_006501;MCOR_14031;MCOR_23387;MCOR_47162;MCOR_14031;CGI_10012212;CGI_10010124;KP79_PYT23529;MCOR_23387;MCOR_34930;MCOR_44969;MCOR_23387;MCOR_23387;MCOR_14031;CGI_10012212;MCOR_33248;MCOR_12107;MCOR_18234;MCOR_18235;MCOR_12108;MCOR_23387;EGW08_006501;KP79_PYT23529;MCOR_23387;MCOR_34930;MCOR_47162;CGI_10012212;CGI_10010124;MCOR_23387;MCOR_34930;MCOR_44969;KP79_PYT23529;MCOR_14031;MCOR_23387;MCOR_14031;MCOR_33248;CGI_10008331;MCOR_12107;MCOR_23387;MCOR_33248	NA
G27675	Protocadherin Fat 1	2047	K1PI11_CRAGI	0	1678	671	604	90.01%	1179.85	CGI_10002860;MCOR_23387;MCOR_23387;KP79_PYT01156;CGI_10020120;KP79_PYT23922;KP79_PYT23368;CGI_10007184;CGI_10002860;CGI_10002585;KP79_PYT23368;CGI_10005291;MCOR_23387;MCOR_34930;MCOR_12133;CGI_10004431;MCOR_12133;MCOR_33979;CGI_10002585;CGI_10020120;CGI_10008331;CGI_10008331;MCOR_12108;MCOR_23387;CGI_10005291;CGI_10007184;KP79_PYT01156;KP79_PYT23529;KP79_PYT23736;CGI_10004431;KP79_PYT23368;MCOR_12108;CGI_10007184;CGI_10002860;CGI_10005291;MCOR_34930;KP79_PYT23922;KP79_PYT23922;MCOR_23387;MCOR_33979;CGI_10004431;KP79_PYT01156;KP79_PYT23736;MCOR_34930;MCOR_23387;CGI_10020120;MCOR_12108;KP79_PYT01156;MCOR_23387;KP79_PYT23368;CGI_10002860;KP79_PYT23529;MCOR_23387;CGI_10005291;KP79_PYT23371;MCOR_34930;MCOR_12133;MCOR_33979;KP79_PYT23368;MCOR_23387;KP79_PYT23371;MCOR_23387;CGI_10002585;CGI_10020120;CGI_10020120;MCOR_12108;MCOR_23387;KP79_PYT23529;KP79_PYT01156;KP79_PYT23736;MCOR_23387;MCOR_34930;CGI_10004431;KP79_PYT23368;MCOR_23387;CGI_10007184;MCOR_34930;KP79_PYT23529;KP79_PYT23922;KP79_PYT23922;MCOR_23387;CGI_10002585;CGI_10005291;KP79_PYT23922;KP79_PYT23371;MCOR_12133;CGI_10020120;CGI_10008331;KP79_PYT23736;MCOR_23387;KP79_PYT01156;MCOR_33979	3	GO:0005509;GO:0007156;GO:0016021	calcium ion binding;homophilic cell adhesion via plasma membrane adhesion molecules;integral component of membrane	Molecular Function;Biological Process;Cellular Component
G27676	Protocadherin Fat 1	2047	K1PI11_CRAGI	0	1678	654	610	93.27%	1185.24	MCOR_23387;MCOR_23387;KP79_PYT01156;CGI_10020120;KP79_PYT23922;KP79_PYT23368;CGI_10007184;CGI_10002585;KP79_PYT23368;CGI_10005291;MCOR_23387;MCOR_34930;MCOR_12133;CGI_10004431;MCOR_12133;MCOR_33979;CGI_10002585;CGI_10020120;CGI_10008331;CGI_10008331;MCOR_12108;MCOR_23387;CGI_10005291;CGI_10007184;MCOR_13479;KP79_PYT01156;KP79_PYT23529;KP79_PYT23736;MCOR_13479;CGI_10004431;KP79_PYT23368;MCOR_12108;CGI_10007184;CGI_10005291;MCOR_34930;KP79_PYT23922;KP79_PYT23922;MCOR_23387;MCOR_33979;CGI_10004431;KP79_PYT01156;KP79_PYT23736;MCOR_34930;MCOR_23387;CGI_10020120;MCOR_13479;MCOR_12108;KP79_PYT01156;MCOR_23387;KP79_PYT23368;KP79_PYT23529;MCOR_23387;CGI_10005291;KP79_PYT23371;MCOR_34930;MCOR_12133;MCOR_33979;KP79_PYT23368;MCOR_23387;KP79_PYT23371;MCOR_23387;CGI_10002585;CGI_10020120;CGI_10020120;MCOR_12108;MCOR_23387;MCOR_13479;KP79_PYT23529;KP79_PYT01156;KP79_PYT23736;MCOR_23387;MCOR_34930;CGI_10004431;KP79_PYT23368;MCOR_23387;CGI_10007184;MCOR_34930;KP79_PYT23529;KP79_PYT23922;KP79_PYT23922;MCOR_23387;CGI_10002585;CGI_10005291;KP79_PYT23922;KP79_PYT23371;MCOR_12133;CGI_10020120;CGI_10008331;KP79_PYT23736;MCOR_23387;KP79_PYT01156;MCOR_33979	3	GO:0005509;GO:0007156;GO:0016021	calcium ion binding;homophilic cell adhesion via plasma membrane adhesion molecules;integral component of membrane	Molecular Function;Biological Process;Cellular Component
G27591	Protocadherin Fat 1	2047	A0A210QVZ2_MIZYE	1.7E-168	4696	687	445	64.77%	602.438	KP79_PYT12923;T1J1P2;LOC106161702;A0A7M7Q303;106058422;106058422;MCOR_19108;A0A7M7Q6R4;106058422;B7P43_G03594;A0A7M7R2J4;A0A7M7QZV5;106058422;CAPTEDRAFT_222745;MCOR_19108;A0A0F6QAC7;B7P43_G03594;106058422;A0A7M7Q6R4;kug_1;ALC60_13960;106058422;A0A0F6QAC7;LOC106161702;A0A7M7R2J4;106058422;A0A0F6QAC7;MCOR_19108;106058422;T1J1P2;KP79_PYT12923;B7P43_G03594;A0A7M7Q303;A0A7M7Q2B8;CAPTEDRAFT_222745;106058422;106058422;A0A7M7R2J4;106058422;A0A7M7Q2B8;106058422;T1J1P2;LOC106161702;MCOR_19108;KP79_PYT12923;A0A0F6QAC7;B7P43_G03594;106058422;106058422;A0A7M7Q2B8;kug_1;kug_1;A0A7M7QZV5;T1J1P2;MCOR_19108;LOC106161702;A0A7M7Q2G3;A0A7M7Q2G3;A0A7M7Q303;106058422;ALC60_13960;106058422;106058422;A0A7M7Q2B8;A0A7M7QZV5;kug_1;LOC106161702;106058422;A0A7M7Q6R4;KP79_PYT12923;A0A7M7Q2G3;A0A7M7Q303;ALC60_13960;CAPTEDRAFT_222745;A0A7M7Q2B8;MCOR_19108;A0A7M7Q2G3;kug_1;CAPTEDRAFT_222745;KP79_PYT12923;A0A7M7QZV5;A0A7M7Q6R4;A0A0F6QAC7;MCOR_19108;A0A7M7R2J4;B7P43_G03594;A0A7M7Q2G3;106058422;KP79_PYT12923;106058422;MCOR_19108;ALC60_13960;A0A7M7Q303;106058422;MCOR_19108;A0A7M7QZV5;CAPTEDRAFT_222745;A0A7M7Q6R4;A0A7M7Q2G3;A0A7M7Q303;106058422;A0A7M7QZV5;ALC60_13960;A0A7M7Q2B8;106058422;LOC106161702;MCOR_19108;A0A7M7R2J4;T1J1P2;CAPTEDRAFT_222745;106058422;A0A7M7R2J4;A0A0F6QAC7;A0A7M7Q6R4	2	GO:0016020;GO:0098609	membrane;cell-cell adhesion	Cellular Component;Biological Process
G31274	Protocadherin Fat 2	720	K1Q112_CRAGI	4.7E-76	169	147	144	97.96%	292.738	HSPG2;HSPG2;PANDA_008209;mRhiFer1_006585;mRhiFer1_006585;mRhiFer1_006585;HSPG2;Hspg2;mRhiFer1_006585;HSPG2;mRhiFer1_006585;mRhiFer1_006585;Hspg2;mRhiFer1_006585;HSPG2;HSPG2;HSPG2;mRhiFer1_006585;HSPG2;HSPG2;HSPG2;HSPG2;mRhiFer1_006585;HSPG2;PANDA_008209;mRhiFer1_006585;HPG69_004544;mRhiFer1_006585;HSPG2;HPG69_004544;mRhiFer1_006585;mRhiFer1_006585;mRhiFer1_006585;mRhiFer1_006585;mRhiFer1_006585;HSPG2;mRhiFer1_006585;HSPG2;HSPG2;HPG69_004544;HSPG2;HSPG2;HSPG2;HSPG2;HSPG2;Hspg2;mRhiFer1_006585;PANDA_008209;Hspg2;HPG69_004544;HSPG2;HSPG2;HSPG2;HSPG2;HSPG2;PANDA_008209;HSPG2;HSPG2;HSPG2;HSPG2;GSOID_T00008599001;HSPG2;mRhiFer1_006585;HSPG2;mRhiFer1_006585;HSPG2;HSPG2;HSPG2;HSPG2;HSPG2	NA
G14674	Protocadherin Fat 3	1863	K1PT90_CRAGI	4.3E-301	609	598	539	90.13%	1042.72	MCOR_33246;MCOR_33245;CGI_10002860;KP79_PYT01156;CGI_10020120;CGI_10014983;KP79_PYT23368;CGI_10007184;CGI_10002860;CGI_10002585;KP79_PYT23368;MCOR_33245;CGI_10005291;MCOR_34930;MCOR_12133;MCOR_12133;MCOR_33979;MCOR_33245;CGI_10002585;MCOR_33248;CGI_10014983;CGI_10020120;MCOR_33245;CGI_10008331;CGI_10008331;MCOR_33246;CGI_10005291;CGI_10007184;MCOR_13479;MCOR_33246;KP79_PYT01156;MCOR_33248;KP79_PYT23736;MCOR_13479;KP79_PYT23368;CGI_10007184;CGI_10002860;CGI_10005291;MCOR_34930;MCOR_33245;MCOR_33979;MCOR_33245;MCOR_33248;KP79_PYT01156;KP79_PYT23736;MCOR_34930;MCOR_33245;CGI_10014983;CGI_10020120;MCOR_33246;MCOR_13479;MCOR_33246;KP79_PYT01156;KP79_PYT23368;CGI_10002860;CGI_10005291;KP79_PYT23371;MCOR_34930;MCOR_33245;MCOR_12133;MCOR_33979;KP79_PYT23368;KP79_PYT23371;MCOR_33245;CGI_10014983;CGI_10002585;CGI_10020120;MCOR_33248;CGI_10014983;CGI_10020120;MCOR_33245;MCOR_33245;MCOR_13479;KP79_PYT01156;KP79_PYT23736;MCOR_34930;MCOR_33246;KP79_PYT23368;CGI_10007184;MCOR_34930;CGI_10002585;MCOR_33245;CGI_10005291;KP79_PYT23371;MCOR_12133;MCOR_33248;CGI_10014983;CGI_10020120;CGI_10008331;KP79_PYT23736;KP79_PYT01156;MCOR_33248;MCOR_33979	3	GO:0005509;GO:0007156;GO:0016021	calcium ion binding;homophilic cell adhesion via plasma membrane adhesion molecules;integral component of membrane	Molecular Function;Biological Process;Cellular Component
G32575	Protocadherin Fat 3	732	K1QUF6_CRAGI	1.4E-102	251	238	195	81.93%	380.948	OCBIM_22019100mg;106073639;OCBIM_22019100mg;106073639;EGW08_013276;EGW08_013276;OCBIM_22019100mg;106078881;106078881;Megf6;OCBIM_22019100mg;Megf6_0;EGW08_013276;Megf6_1;EGW08_013276;EGW08_013276;Megf6;CGI_10002036;CGI_10013508;OCBIM_22019100mg;Megf6;CGI_10002036;106073639;Megf6;OCBIM_22019100mg;106073639;Megf6;CGI_10016579;EGW08_013276;CGI_10016579;OCBIM_22019100mg;EGW08_013276;CGI_10013508	2	GO:0003824;GO:0016021	catalytic activity;integral component of membrane	Molecular Function;Cellular Component
G23183	Protocadherin Fat 3	2047	A0A6J7ZUI2_MYTCO	0.00000026	1578	452	154	34.07%	67.0106	CAWG_03230;DCF45_07710;CAWG_03230;CgPICR_010264;LOC114451690;CgPICR_010264;Tci_826123;LOC114451690;LOC114451690;LOC114451690;MCOR_1073;MCOR_1073;LY89DRAFT_727699;A0A2L1IQ67;DCF45_07710;LOC114451690;DCF45_07710;DCF45_07710;Golomagni_03468;LOC114451690;DCF45_07710;IV50_GL000791;IV50_GL000791;A0A2L1IQ67;DCF45_07710;PBILCG01_1017800;DCF45_07710;PBILCG01_1017800	NA
G509	Protocadherin Fat 4	2047	K1QAZ1_CRAGI	1E-157	543	437	353	80.78%	566.614	BOX15_Mlig006831g1;BOX15_Mlig006831g4;106053207;MCOR_28582;CGI_10011524;KP79_PYT05580;106053207;106053207;CAPTEDRAFT_199171;MCOR_28582;106053207;CGI_10009978;A0A1I8HT64;LOTGIDRAFT_154208;BOX15_Mlig010286g1;C0Q70_00370;BOX15_Mlig006831g4;MCOR_48283;C0Q70_00370;C0Q70_00370;BOX15_Mlig006831g1;106053207;106053207;MCOR_28582;C0Q70_00372;106053207;LOTGIDRAFT_154208;BOX15_Mlig006831g3;BOX15_Mlig006831g3;106053207;CGI_10009978;BOX15_Mlig006831g4;KP79_PYT05580;106053207;MCOR_48283;C0Q70_00372;106053207;MCOR_28582;106053207;BOX15_Mlig010286g1;MCOR_28582;106053207;MCOR_48283;BOX15_Mlig006831g1;C0Q70_00372;106053207;MCOR_28582;106053207;106053207;C0Q70_00372;106053207;BOX15_Mlig010286g1;CGI_10009978;106053207;LOTGIDRAFT_154208;BOX15_Mlig006831g3;106053207;106053207;CAPTEDRAFT_199171;MCOR_48283;106053207;CGI_10009978;BOX15_Mlig006831g4;LOTGIDRAFT_154208;C0Q70_00370;BOX15_Mlig006831g3;MCOR_48283;CAPTEDRAFT_199171;MCOR_28582;C0Q70_00372;106053207;MCOR_28582;BOX15_Mlig010286g1;CGI_10011524;BOX15_Mlig006831g1;KP79_PYT05580;CAPTEDRAFT_199171;CGI_10011524;CGI_10009978;MCOR_28582;MCOR_28582;A0A1I8HT64;106053207;106053207;BOX15_Mlig010286g1;106053207;106053207;KP79_PYT05580;106053207;LOTGIDRAFT_154208;106053207;BOX15_Mlig006831g3;A0A1I8HT64;106053207;BOX15_Mlig006831g1;C0Q70_00370;CAPTEDRAFT_199171;MCOR_28582;MCOR_28582;CAPTEDRAFT_199171;106053207;CGI_10011524;KP79_PYT05580;BOX15_Mlig006831g4;BOX15_Mlig010286g1;CGI_10011524;106053207;106053207;CGI_10009978;A0A1I8HT64;LOTGIDRAFT_154208;C0Q70_00370;A0A1I8HT64;BOX15_Mlig006831g1;BOX15_Mlig006831g4;106053207;BOX15_Mlig006831g3;C0Q70_00370;106053207;KP79_PYT05580;106053207;CGI_10011524;CAPTEDRAFT_199171;MCOR_28582;CGI_10011524;106053207;A0A1I8HT64	4	GO:0005509;GO:0005886;GO:0007156;GO:0030246	calcium ion binding;plasma membrane;homophilic cell adhesion via plasma membrane adhesion molecules;carbohydrate binding	Molecular Function;Cellular Component;Biological Process;Molecular Function
G1224	Protocadherin Fat 4	1860	K1QB61_CRAGI	2.3E-241	6554	599	476	79.47%	844.343	CGI_10015666;BOX15_Mlig017125g2;106074824;Cfor_12370;C0Q70_00008;8232236;LOC106158502;KP79_PYT06190;CGI_10011029;106062059;EGW08_009686;OCBIM_22026939mg;A0A1I8GJT8;8232236;LOC106157571;CGI_10015666;LOC108732354;106074824;LOC106174464;BOX15_Mlig017125g2;CAPTEDRAFT_220753;8232236;LOC106158502;C0Q70_00008;LOC106158502;KP79_PYT06190;A0A1I8GJT8;LOC118763608;BOX15_Mlig017125g2;106074824;Cfor_12370;OCBIM_22026939mg;LOC106174464;KP79_PYT06190;8232236;CGI_10015666;106074824;CAPTEDRAFT_220753;A0A1I8GJT8;C0Q70_00008;ORF21988;KP79_PYT06190;CAPTEDRAFT_220753;8232236;LOC106157571;106074824;CGI_10011029;C0Q70_00008;KP79_PYT06190;106074824;CGI_10015666;CAPTEDRAFT_220753;106074824;LOC106157571;OCBIM_22026939mg;LOC108732354;LOC106174464;CGI_10011029;EGW08_009686;Cfor_12370;BOX15_Mlig017125g2;106062059;8232236;C0Q70_00008;A0A1I8GJT8;ORF21988;106062059;CAPTEDRAFT_220753;LOC106157571;CGI_10011029;106074824;Cfor_12370;EGW08_009686;8232236;LOC108732354;106074824;KP79_PYT06190;106074824;LOC106157571;LOC106174464;Cfor_12370;LOC108732354;BOX15_Mlig017125g2;CGI_10015666;106062059;LOC106158502;C0Q70_00008;A0A1I8GJT8;EGW08_009686;OCBIM_22026939mg;8232236;LOC106157571;BOX15_Mlig017125g2;CGI_10015666;LOC106174464;Cfor_12370;A0A1I8GJT8;106074824;A0A1I8GJT8;BOX15_Mlig017125g2;EGW08_009686;LOC108732354;CAPTEDRAFT_220753;LOC106158502;LOC118763608;A0A1I8GJT8;LOC108732354;LOC106158502;LOC106174464;106074824;A0A1I8GJT8;LOC106174464;KP79_PYT06190;LOC106158502	3	GO:0005509;GO:0007156;GO:0016021	calcium ion binding;homophilic cell adhesion via plasma membrane adhesion molecules;integral component of membrane	Molecular Function;Biological Process;Cellular Component
G1228	Protocadherin Fat 4	2047	K1QB61_CRAGI	0	6554	666	609	91.44%	1144.41	CGI_10015666;BOX15_Mlig017125g2;106074824;C0Q70_00008;LOC106158502;EGW08_006591;KP79_PYT06190;EGW08_009685;LOC115211772;DGYR_LOCUS13110;OCBIM_22026938mg;CGI_10011029;CGI_10007607;A0A1I8GJT8;LOC106157571;CGI_10015666;LOC115211772;106074824;LOC106174464;BOX15_Mlig017125g2;CAPTEDRAFT_220753;LOC106158502;C0Q70_00008;LOC106158502;KP79_PYT06190;A0A1I8GJT8;OCBIM_22026938mg;BOX15_Mlig017125g2;106074824;CGI_10007607;DGYR_LOCUS13110;LOC106174464;KP79_PYT06190;OCBIM_22020929mg;CGI_10015666;106074824;CAPTEDRAFT_220753;LOC115211772;A0A1I8GJT8;LOC115211772;OCBIM_22026938mg;C0Q70_00008;KP79_PYT06190;EGW08_009685;CAPTEDRAFT_220753;LOC106157571;106074824;LOC115211772;CGI_10011029;C0Q70_00008;KP79_PYT06190;EGW08_009685;DGYR_LOCUS13110;106074824;CGI_10015666;CAPTEDRAFT_220753;106074824;LOC106157571;LOC106174464;LOC115211772;CGI_10011029;OCBIM_22026938mg;BOX15_Mlig017125g2;C0Q70_00008;A0A1I8GJT8;EGW08_006591;EGW08_009685;CAPTEDRAFT_220753;OCBIM_22020929mg;LOC106157571;CGI_10011029;106074824;CGI_10022688;DGYR_LOCUS13110;106074824;DGYR_LOCUS13110;KP79_PYT06190;106074824;LOC106157571;LOC106174464;BOX15_Mlig017125g2;CGI_10015666;CGI_10007607;LOC106158502;C0Q70_00008;A0A1I8GJT8;DGYR_LOCUS13110;OCBIM_22020929mg;CGI_10022688;CGI_10022688;LOC106157571;BOX15_Mlig017125g2;CGI_10015666;LOC106174464;A0A1I8GJT8;106074824;A0A1I8GJT8;BOX15_Mlig017125g2;CAPTEDRAFT_220753;LOC106158502;EGW08_006591;DGYR_LOCUS13110;A0A1I8GJT8;LOC106158502;LOC106174464;106074824;A0A1I8GJT8;LOC106174464;KP79_PYT06190;LOC106158502	3	GO:0005509;GO:0007156;GO:0016021	calcium ion binding;homophilic cell adhesion via plasma membrane adhesion molecules;integral component of membrane	Molecular Function;Biological Process;Cellular Component
G1230	Protocadherin Fat 4	2047	K1QB61_CRAGI	5.7E-217	6554	686	480	69.97%	763.451	CGI_10015666;106074824;CGI_10003930;LOC106158502;EGW08_006591;KP79_PYT06190;LOC115211772;DGYR_LOCUS13110;A0A1I8GJA3;CGI_10011029;106074806;CGI_10007607;CGI_10003930;A0A1I8GJA3;A0A1I8GJT8;LOC106157571;CGI_10015666;LOC115211772;106074824;CAPTEDRAFT_220753;LOC106158502;AM593_06666;LOC106158502;KP79_PYT06190;A0A1I8GJT8;C0Q70_00009;106074824;CGI_10007607;DGYR_LOCUS13110;KP79_PYT06190;OCBIM_22020929mg;CGI_10015666;106074824;AM593_06666;CAPTEDRAFT_220753;LOC115211772;A0A1I8GJT8;LOC115211772;A0A1I8GJA3;CGI_10003930;A0A1I8GJA3;KP79_PYT06190;CGI_10003930;CAPTEDRAFT_220753;CGI_10003930;LOC106157571;106074824;LOC115211772;CGI_10011029;KP79_PYT06190;DGYR_LOCUS13110;C0Q70_00009;106074824;CGI_10015666;CAPTEDRAFT_220753;106074824;LOC106157571;106074806;LOC115211772;CGI_10011029;AM593_06666;CGI_10003930;106071626;A0A1I8GJT8;EGW08_006591;C0Q70_00009;CAPTEDRAFT_220753;OCBIM_22020929mg;LOC106157571;CGI_10011029;106074824;AM593_06666;DGYR_LOCUS13110;106074824;DGYR_LOCUS13110;KP79_PYT06190;106074824;LOC106157571;CGI_10015666;CGI_10007607;LOC106158502;A0A1I8GJT8;DGYR_LOCUS13110;106074806;A0A1I8GJA3;106074806;OCBIM_22020929mg;106071626;LOC106157571;CGI_10015666;A0A1I8GJT8;106074824;A0A1I8GJT8;CAPTEDRAFT_220753;LOC106158502;EGW08_006591;DGYR_LOCUS13110;A0A1I8GJT8;106071626;LOC106158502;106074824;A0A1I8GJT8;KP79_PYT06190;106074806;LOC106158502	3	GO:0005509;GO:0007156;GO:0016021	calcium ion binding;homophilic cell adhesion via plasma membrane adhesion molecules;integral component of membrane	Molecular Function;Biological Process;Cellular Component
G1232	Protocadherin Fat 4	2047	K1PY39_CRAGI	3.6E-227	2261	519	433	83.43%	797.349	A0A0K8SAM5;Cad99C_0;CGI_10015411;CSON004492;CGI_10015666;LOC8053786;8232236;A0A6B9KZ41;LOC108088490;CGI_10003930;L798_08272;B4U79_03033;CGI_10007608;CGI_10003930;Cad99C_0;8232236;L798_08272;LOC106157571;CGI_10015666;g.48040;A0A2L1IQ93;Cad99C_0;CSON004492;CAPTEDRAFT_220753;LSTR_LSTR008351;8232236;B4U79_03033;LOC108088490;LSTR_LSTR008351;A0A147BEC3;A0A2L1IQ93;CGI_10015411;8232236;CGI_10015666;A0A0K8SAM5;CSON004492;CAPTEDRAFT_220753;GE061_15086;LOC108088490;B4U79_03033;LOC8053786;B4U79_03033;LOC8053786;CGI_10003930;L798_08272;CGI_10007608;CGI_10003930;A0A6B9KZ41;CGI_10015411;CAPTEDRAFT_220753;A0A147BEC3;Cad99C_0;A0A6B9KZ41;CSON004492;8232236;g.48040;L798_08272;LSTR_LSTR008351;CGI_10003930;LOC106157571;GE061_15086;LOC8053786;A0A6B9KZ41;LOC108088490;CGI_10015411;A0A147BEC3;CGI_10015666;CAPTEDRAFT_220753;A0A0K8SAM5;A0A2L1IQ93;LOC106157571;CGI_10015411;GE061_15086;L798_08272;LOC8053786;CGI_10003930;8232236;LSTR_LSTR008351;g.48040;CGI_10007608;B4U79_03033;A0A6B9KZ41;CGI_10007608;CAPTEDRAFT_220753;CSON004492;LOC106157571;LOC108088490;L798_08272;A0A0K8SAM5;LOC8053786;A0A147BEC3;GE061_15086;A0A6B9KZ41;8232236;g.48040;CGI_10007608;A0A147BEC3;A0A2L1IQ93;Cad99C_0;LOC106157571;GE061_15086;CGI_10015666;LSTR_LSTR008351;CGI_10007608;g.48040;8232236;CSON004492;A0A147BEC3;LOC106157571;CGI_10015666;A0A2L1IQ93;A0A0K8SAM5;CAPTEDRAFT_220753;LOC108088490;A0A0K8SAM5;B4U79_03033;LSTR_LSTR008351;g.48040;A0A2L1IQ93	3	GO:0005509;GO:0005886;GO:0007156	calcium ion binding;plasma membrane;homophilic cell adhesion via plasma membrane adhesion molecules	Molecular Function;Cellular Component;Biological Process
G1238	Protocadherin Fat 4	2047	K1PY39_CRAGI	2.4E-170	2261	503	379	75.35%	608.601	106067192;Cad99C_0;CGI_10015411;CGI_10015666;LOC8053786;8232236;A0A2Y9D0T4;A0A6B9KZ41;CGI_10003930;L798_08272;CGI_10007608;KP79_PYT06190;LOC115211772;CGI_10003930;Cad99C_0;8232236;L798_08272;LOC106157571;106067192;CGI_10015666;g.48040;A0A2L1IQ93;LOC115211772;Cad99C_0;CAPTEDRAFT_220753;LSTR_LSTR008351;8232236;A0A2Y9D0T4;KP79_PYT06190;LSTR_LSTR008351;A0A147BEC3;A0A2L1IQ93;KP79_PYT06190;CGI_10015411;8232236;CGI_10015666;CAPTEDRAFT_220753;LOC115211772;LOC115211772;C0Q70_00010;LOC8053786;A0A2Y9D0T4;LOC8053786;CGI_10003930;L798_08272;KP79_PYT06190;CGI_10007608;CGI_10003930;A0A6B9KZ41;CGI_10015411;CAPTEDRAFT_220753;A0A147BEC3;Cad99C_0;A0A6B9KZ41;8232236;g.48040;L798_08272;LSTR_LSTR008351;CGI_10003930;LOC106157571;LOC8053786;LOC115211772;A0A6B9KZ41;KP79_PYT06190;CGI_10015411;A0A2Y9D0T4;A0A147BEC3;CGI_10015666;CAPTEDRAFT_220753;A0A2L1IQ93;106067192;LOC106157571;CGI_10015411;LOC115211772;L798_08272;C0Q70_00010;LOC8053786;CGI_10003930;8232236;LSTR_LSTR008351;g.48040;CGI_10007608;A0A6B9KZ41;CGI_10007608;CAPTEDRAFT_220753;LOC106157571;A0A2Y9D0T4;C0Q70_00010;L798_08272;LOC8053786;A0A147BEC3;A0A6B9KZ41;8232236;g.48040;CGI_10007608;KP79_PYT06190;A0A147BEC3;A0A2L1IQ93;Cad99C_0;LOC106157571;C0Q70_00010;106067192;CGI_10015666;LSTR_LSTR008351;CGI_10007608;g.48040;8232236;106067192;A0A147BEC3;LOC106157571;C0Q70_00010;CGI_10015666;A0A2L1IQ93;106067192;CAPTEDRAFT_220753;A0A2Y9D0T4;LSTR_LSTR008351;g.48040;KP79_PYT06190;A0A2L1IQ93	3	GO:0005509;GO:0005886;GO:0007156	calcium ion binding;plasma membrane;homophilic cell adhesion via plasma membrane adhesion molecules	Molecular Function;Cellular Component;Biological Process
G27358	Protocadherin Fat 4	2047	K1PRR7_CRAGI	0	4768	682	681	99.85%	1347.41	A0A2H5BFE5;OCBIM_22008228mg;KP79_PYT13265;LOC115890373;LOC106177594;ft_1;LOC115218254;ft_0;FQA39_LY04457;NTEN_LOCUS13819;NTEN_LOCUS13819;CGI_10003773;LOTGIDRAFT_105163;LOC114342449;KP79_PYT13265;LOC115890373;LOC106177594;ft_0;CTOB1V02_LOCUS328;HAZT_HAZT012244;TcasGA2_TC032760;LOC115218254;ft_2;FQA39_LY04457;A0A2H5BFE5;BDFB_004447;FQA39_LY04457;ft_0;LOC106177594;NTEN_LOCUS13819;CTOB1V02_LOCUS328;KP79_PYT13265;LOTGIDRAFT_105163;ft_2;LOC114342449;FQA39_LY04458;LOC115890373;FQA39_LY04458;TcasGA2_TC032760;A0A2H5BFE5;LOC106177594;FQA39_LY04457;LOC106177594;BDFB_004447;CGI_10003773;LOC114342449;OCBIM_22008228mg;CTOB1V02_LOCUS328;NTEN_LOCUS13819;TcasGA2_TC032760;LOC115890373;KP79_PYT13265;ft_1;FQA39_LY04458;ft_0;FQR65_LT04157;LOC115218254;OCBIM_22008228mg;FQA39_LY04457;LOTGIDRAFT_105163;LOC114342449;BDFB_004447;HAZT_HAZT012244;CGI_10003773;ft_2;BDFB_004447;OCBIM_22008228mg;A0A2H5BFE5;OCBIM_22008228mg;CGI_10003773;HAZT_HAZT012244;NTEN_LOCUS13819;CTOB1V02_LOCUS328;ft_1;LOTGIDRAFT_105163;ft_2;LOC115890373;FQA39_LY04458;TcasGA2_TC032760;LOC114342449;LOC106177594;KP79_PYT13265;ft_0;A0A2H5BFE5;FQA39_LY04457;KP79_PYT13265;TcasGA2_TC032760;ft_2;BDFB_004447;ft_1;TcasGA2_TC032760;FQR65_LT04157;HAZT_HAZT012244;LOTGIDRAFT_105163;FQR65_LT04157;CGI_10003773;TcasGA2_TC032760;OCBIM_22008228mg;LOC115218254;CGI_10003773;ft_1;TcasGA2_TC032760;FQR65_LT04157;LOC115218254;FQA39_LY04458;TcasGA2_TC032760;CTOB1V02_LOCUS328;LOTGIDRAFT_105163;HAZT_HAZT012244;HAZT_HAZT012244;LOC115218254;FQR65_LT04157;A0A2H5BFE5	4	GO:0005509;GO:0005886;GO:0007156;GO:0016021	calcium ion binding;plasma membrane;homophilic cell adhesion via plasma membrane adhesion molecules;integral component of membrane	Molecular Function;Cellular Component;Biological Process;Cellular Component
G28222	Protocadherin Fat 4	2047	K1PCL8_CRAGI	0	1443	664	645	97.14%	1281.16	CGI_10014297;LOC109486451;LOC115221607;BRAFLDRAFT_133692;KP79_PYT11699;CGI_10022646;KP79_PYT11863;CGI_10003734;KP79_PYT11861;C0Q70_15057;CGI_10022646;pdam_00017997;LOC109486454;KP79_PYT11777;CGI_10008393;LOTGIDRAFT_164541;LOC116303075;Fat4;LOTGIDRAFT_164541;v1g30053;CGI_10014297;A9UIA7;A9UIA7;CGI_10022646;KP79_PYT11863;CGI_10003734;KP79_PYT11699;LOC109486451;C0Q70_15057;LOC115221607;KP79_PYT11699;pdam_00017997;LOC116303075;CGI_10008393;LOC109486454;v1g30053;A9UIA7;CGI_10014297;CGI_10022646;KP79_PYT11777;Fat4;LOC115221607;LOC109469253;LOC109486451;KP79_PYT11863;pdam_00017997;v1g30053;CGI_10003734;C0Q70_15057;C0Q70_15057;C0Q70_15057;LOC115221607;LOC116303075;BRAFLDRAFT_133692;KP79_PYT11777;A9UIA7;BRAFLDRAFT_133692;Fat4;CGI_10014297;LOC115221607;A9UIA7;KP79_PYT11777;LOC109486451;A9UIA7;LOTGIDRAFT_164541;KP79_PYT11863;BRAFLDRAFT_133692;A9UIA7;Fat4;pdam_00017997;KP79_PYT11699;A9UIA7;v1g30053;LOC116303075;BRAFLDRAFT_133692;KP79_PYT11777;LOC109469253;CGI_10003734;CGI_10008393;LOC109486451;LOC109486454;pdam_00017997;Fat4;LOTGIDRAFT_164541;C0Q70_15057;A9UIA7;CGI_10022646;BRAFLDRAFT_133692;CGI_10014297;KP79_PYT11777;LOC109486451;KP79_PYT11863;KP79_PYT11699;LOC116303075;v1g30053;BRAFLDRAFT_133692;CGI_10003734;KP79_PYT11861;LOC109469253;KP79_PYT11861;A9UIA7;Fat4;LOTGIDRAFT_164541;CGI_10014297;LOC116303075;A9UIA7;BRAFLDRAFT_133692;CGI_10008393;CGI_10014297;LOC109486454;LOC109469253;LOC109486451;CGI_10003734;CGI_10022646;KP79_PYT11861;KP79_PYT11861;pdam_00017997;LOTGIDRAFT_164541;CGI_10008393;LOC109469253;KP79_PYT11863;v1g30053;A9UIA7;LOC115221607;KP79_PYT11861;LOC109486454;C0Q70_15057;LOC109469253;KP79_PYT11861;LOC116303075;CGI_10008393	3	GO:0005509;GO:0005886;GO:0007156	calcium ion binding;plasma membrane;homophilic cell adhesion via plasma membrane adhesion molecules	Molecular Function;Cellular Component;Biological Process
G33219	Protocadherin Fat 4	282	K1QLV7_CRAGI	1E-41	277	90	84	93.33%	177.178	Ocin01_03273;Dyak\GE19644;LOC108060794;Dyak\GE19644;kug_7;N312_04869;kug_7;BSL78_02221;Dyak\GE19644;Dyak\GE19644;kug_7;kug_7;LOC108060794;X975_18589;X975_18589;kug;BSL78_20511;BSL78_20511;LOC108060794;kug;Dyak\GE19644;pdam_00007652;kug_7;LOC108060794;Dyak\GE19644;kug_7;kug;Dyak\GE19644;LOC108060794;CGI_10001980;N306_09579;BSL78_02221;LOC108060794;GSTENG00018079001;kug;LOC115198410;Dyak\GE19644;LOC115198410;BSL78_02221;kug_7;kug_7;kug;LOC108060794;Dyak\GE19644;kug_7;LOC108060794;X975_18589;kug_7;kug;Dyak\GE19644;kug;N306_09579;BSL78_20511;kug;LOC108060794;Dyak\GE19644;CGI_10021211;AAEL012909;kug_7;kug_7;LOC108060794;kug;Dyak\GE19644;N306_09579;LOC108060794;LOC108060794	2	GO:0005509;GO:0110165	calcium ion binding;cellular anatomical entity	Molecular Function;Cellular Component
G33504	Protocadherin Fat 4	204	K1QLV7_CRAGI	2.4E-24	277	61	54	88.52%	119.398	CGI_10001980;CGI_10021211	1	GO:0005509	calcium ion binding	Molecular Function
G9418	Protocadherin Fat 4	849	K1QLV7_CRAGI	1.6E-125	277	211	207	98.10%	457.603	CGI_10016286;CGI_10023392;CGI_10001980;CGI_10019352;CGI_10001867;CGI_10006809;CGI_10021211;CGI_10005838;CGI_10016286	2	GO:0005509;GO:0016021	calcium ion binding;integral component of membrane	Molecular Function;Cellular Component
G33594	Protocadherin Fat 4	1584	K1QLV7_CRAGI	3.2E-105	277	246	203	82.52%	391.734	CGI_10016286;CGI_10019345;CGI_10022703;CGI_10019352;CGI_10017479;CGI_10017479;CGI_10017479;CGI_10022783;CGI_10006809;CGI_10021211;CGI_10022703;CGI_10005838;CGI_10022703;CGI_10017479;CGI_10023392;CGI_10019186;CGI_10001980;BRAFLDRAFT_233362;CGI_10001867;CGI_10022783;CGI_10016286	5	GO:0005044;GO:0005509;GO:0006897;GO:0016021;GO:0030246	scavenger receptor activity;calcium ion binding;endocytosis;integral component of membrane;carbohydrate binding	Molecular Function;Molecular Function;Biological Process;Cellular Component;Molecular Function
G33608	Protocadherin Fat 4	768	K1QLV7_CRAGI	1.5E-113	277	210	195	92.86%	417.542	CGI_10016286;CGI_10019345;CGI_10022703;CGI_10019352;CGI_10017479;CGI_10017479;CGI_10017479;CGI_10006809;CGI_10021211;CGI_10022703;CGI_10005838;CGI_10022703;CGI_10017479;CGI_10023392;CGI_10019186;CGI_10001980;CGI_10001867;CGI_10016286	4	GO:0005044;GO:0005509;GO:0006897;GO:0016021	scavenger receptor activity;calcium ion binding;endocytosis;integral component of membrane	Molecular Function;Molecular Function;Biological Process;Cellular Component
G33816	Protocadherin Fat 4	651	K1QLV7_CRAGI	1.3E-115	277	216	199	92.13%	423.705	CGI_10016286;CGI_10019345;CGI_10022703;CGI_10019352;CGI_10017479;CGI_10017479;CGI_10017479;CGI_10006809;CGI_10021211;CGI_10022703;CGI_10005838;CGI_10022703;CGI_10017479;CGI_10023392;CGI_10019186;CGI_10001980;CGI_10001867;CGI_10016286	4	GO:0005044;GO:0005509;GO:0006897;GO:0016021	scavenger receptor activity;calcium ion binding;endocytosis;integral component of membrane	Molecular Function;Molecular Function;Biological Process;Cellular Component
G33933	Protocadherin Fat 4	1035	K1QLV7_CRAGI	1.4E-123	277	242	216	89.26%	451.825	CGI_10016286;CGI_10023392;CGI_10001980;CGI_10019352;CGI_10001867;CGI_10006809;CGI_10021211;CGI_10005838;CGI_10016286	2	GO:0005509;GO:0016021	calcium ion binding;integral component of membrane	Molecular Function;Cellular Component
G33983	Protocadherin Fat 4	1095	K1QLV7_CRAGI	2.8E-114	277	241	205	85.06%	421.009	CGI_10016286;CGI_10019345;CGI_10023392;CGI_10019186;CGI_10001980;CGI_10019352;CGI_10001867;CGI_10006809;CGI_10021211;CGI_10005838;CGI_10016286	2	GO:0005509;GO:0016021	calcium ion binding;integral component of membrane	Molecular Function;Cellular Component
G29178	Protocadherin Fat 4	2047	K1Q2F1_CRAGI	8.9E-295	1475	630	565	89.68%	1021.92	CGI_10014297;LOC109486451;PACLA_6A012669;BRAFLDRAFT_133692;KP79_PYT11699;KP79_PYT11863;CGI_10003734;KP79_PYT11861;C0Q70_15057;pdam_00017997;LOC109486454;KP79_PYT11777;CGI_10008393;LOTGIDRAFT_164541;LOC116303075;Fat4;LOTGIDRAFT_164541;v1g30053;CGI_10014297;A9UIA7;A9UIA7;KP79_PYT11863;PACLA_6A012669;CGI_10003734;KP79_PYT11699;LOC109486451;C0Q70_15057;KP79_PYT11699;DGYR_LOCUS3003;pdam_00017997;LOC116303075;CGI_10008393;LOC109486454;v1g30053;A9UIA7;PACLA_6A012669;CGI_10014297;KP79_PYT11777;Fat4;LOC109469253;LOC109486451;KP79_PYT11863;pdam_00017997;v1g30053;CGI_10003734;C0Q70_15057;C0Q70_15057;C0Q70_15057;DGYR_LOCUS3003;LOC116303075;BRAFLDRAFT_133692;KP79_PYT11777;A9UIA7;BRAFLDRAFT_133692;Fat4;CGI_10014297;A9UIA7;KP79_PYT11777;LOC109486451;A9UIA7;LOTGIDRAFT_164541;KP79_PYT11863;BRAFLDRAFT_133692;A9UIA7;Fat4;pdam_00017997;KP79_PYT11699;DGYR_LOCUS3003;A9UIA7;v1g30053;LOC116303075;BRAFLDRAFT_133692;KP79_PYT11777;LOC109469253;CGI_10003734;PACLA_6A012669;CGI_10008393;LOC109486451;LOC109486454;pdam_00017997;DGYR_LOCUS3003;Fat4;LOTGIDRAFT_164541;C0Q70_15057;A9UIA7;DGYR_LOCUS3003;BRAFLDRAFT_133692;CGI_10014297;PACLA_6A012669;KP79_PYT11777;LOC109486451;KP79_PYT11863;KP79_PYT11699;LOC116303075;v1g30053;BRAFLDRAFT_133692;CGI_10003734;KP79_PYT11861;LOC109469253;KP79_PYT11861;A9UIA7;Fat4;LOTGIDRAFT_164541;CGI_10014297;LOC116303075;A9UIA7;BRAFLDRAFT_133692;CGI_10008393;CGI_10014297;PACLA_6A012669;LOC109486454;LOC109469253;LOC109486451;CGI_10003734;KP79_PYT11861;KP79_PYT11861;pdam_00017997;LOTGIDRAFT_164541;CGI_10008393;DGYR_LOCUS3003;PACLA_6A012669;LOC109469253;KP79_PYT11863;v1g30053;A9UIA7;KP79_PYT11861;LOC109486454;C0Q70_15057;LOC109469253;KP79_PYT11861;LOC116303075;CGI_10008393	4	GO:0005509;GO:0005886;GO:0007156;GO:0016021	calcium ion binding;plasma membrane;homophilic cell adhesion via plasma membrane adhesion molecules;integral component of membrane	Molecular Function;Cellular Component;Biological Process;Cellular Component
G29192	Protocadherin Fat 4	2047	K1Q2F1_CRAGI	8.3e-309	1475	644	420	65.22%	1068.53	CGI_10014297;LOC109486451;BRAFLDRAFT_133692;KP79_PYT11699;CGI_10022646;KP79_PYT11863;CGI_10003734;KP79_PYT11861;C0Q70_15057;CGI_10022646;pdam_00017997;LOC109486454;KP79_PYT11777;CGI_10008393;LOTGIDRAFT_164541;LOC116303075;Fat4;LOTGIDRAFT_164541;v1g30053;CGI_10014297;A9UIA7;A9UIA7;CGI_10022646;KP79_PYT11863;CGI_10003734;KP79_PYT11699;LOC109486451;C0Q70_15057;KP79_PYT11699;DGYR_LOCUS3003;pdam_00017997;LOC116303075;CGI_10008393;LOC109486454;v1g30053;A9UIA7;CGI_10014297;CGI_10022646;KP79_PYT11777;Fat4;LOC109469253;LOC109486451;KP79_PYT11863;pdam_00017997;v1g30053;CGI_10003734;C0Q70_15057;C0Q70_15057;C0Q70_15057;DGYR_LOCUS3003;LOC116303075;BRAFLDRAFT_133692;KP79_PYT11777;A9UIA7;BRAFLDRAFT_133692;Fat4;CGI_10014297;A9UIA7;KP79_PYT11777;LOC109486451;A9UIA7;LOTGIDRAFT_164541;KP79_PYT11863;BRAFLDRAFT_133692;A9UIA7;Fat4;pdam_00017997;KP79_PYT11699;DGYR_LOCUS3003;A9UIA7;v1g30053;LOC116303075;BRAFLDRAFT_133692;KP79_PYT11777;LOC109469253;CGI_10003734;CGI_10008393;LOC109486451;LOC109486454;pdam_00017997;DGYR_LOCUS3003;Fat4;LOTGIDRAFT_164541;C0Q70_15057;A9UIA7;CGI_10022646;DGYR_LOCUS3003;BRAFLDRAFT_133692;CGI_10014297;KP79_PYT11777;LOC109486451;KP79_PYT11863;KP79_PYT11699;LOC116303075;v1g30053;BRAFLDRAFT_133692;CGI_10003734;KP79_PYT11861;LOC109469253;KP79_PYT11861;A9UIA7;Fat4;LOTGIDRAFT_164541;CGI_10014297;LOC116303075;A9UIA7;BRAFLDRAFT_133692;CGI_10008393;CGI_10014297;LOC109486454;LOC109469253;LOC109486451;CGI_10003734;CGI_10022646;KP79_PYT11861;KP79_PYT11861;pdam_00017997;LOTGIDRAFT_164541;CGI_10008393;DGYR_LOCUS3003;LOC109469253;KP79_PYT11863;v1g30053;A9UIA7;KP79_PYT11861;LOC109486454;C0Q70_15057;LOC109469253;KP79_PYT11861;LOC116303075;CGI_10008393	3	GO:0016020;GO:0046872;GO:0098609	membrane;metal ion binding;cell-cell adhesion	Cellular Component;Molecular Function;Biological Process
G2954	Protocadherin Fat 4	2047	K1PTY5_CRAGI	0	10119	702	636	90.60%	1218.37	CGI_10015666;BOX15_Mlig017125g2;106074824;EB796_011933;C0Q70_00008;LOC106158502;EGW08_006591;KP79_PYT06190;EGW08_009685;LOC115211772;DGYR_LOCUS13110;CGI_10011029;A0A1I8GJT8;LOC106157571;CGI_10015666;LOC115211772;106074824;LOC106174464;BOX15_Mlig017125g2;CAPTEDRAFT_220753;LOC106158502;C0Q70_00008;LOC106158502;KP79_PYT06190;A0A1I8GJT8;EB796_011933;BOX15_Mlig017125g2;106074824;DGYR_LOCUS13110;LOC106174464;KP79_PYT06190;OCBIM_22020929mg;CGI_10015666;106074824;CAPTEDRAFT_220753;LOC115211772;A0A1I8GJT8;LOC115211772;C0Q70_00008;KP79_PYT06190;EGW08_009685;CAPTEDRAFT_220753;LOC106157571;106074824;LOC115211772;CGI_10011029;C0Q70_00008;KP79_PYT06190;EGW08_009685;DGYR_LOCUS13110;106074824;CGI_10015666;CAPTEDRAFT_220753;106074824;LOC106157571;LOC106174464;LOC115211772;CGI_10011029;BOX15_Mlig017125g2;C0Q70_00008;A0A1I8GJT8;EGW08_006591;EGW08_009685;EGW08_006593;CAPTEDRAFT_220753;OCBIM_22020929mg;LOC106157571;CGI_10011029;EB796_011933;106074824;CGI_10022688;DGYR_LOCUS13110;106074824;DGYR_LOCUS13110;KP79_PYT06190;106074824;LOC106157571;LOC106174464;EB796_011933;BOX15_Mlig017125g2;CGI_10015666;EB796_011933;LOC106158502;C0Q70_00008;A0A1I8GJT8;DGYR_LOCUS13110;OCBIM_22020929mg;CGI_10022688;EGW08_006593;EB796_011933;CGI_10022688;LOC106157571;BOX15_Mlig017125g2;CGI_10015666;LOC106174464;A0A1I8GJT8;106074824;A0A1I8GJT8;BOX15_Mlig017125g2;CAPTEDRAFT_220753;LOC106158502;EGW08_006591;DGYR_LOCUS13110;A0A1I8GJT8;EB796_011933;LOC106158502;LOC106174464;106074824;A0A1I8GJT8;LOC106174464;KP79_PYT06190;EGW08_006593;LOC106158502	4	GO:0005509;GO:0005886;GO:0007156;GO:0016021	calcium ion binding;plasma membrane;homophilic cell adhesion via plasma membrane adhesion molecules;integral component of membrane	Molecular Function;Cellular Component;Biological Process;Cellular Component
G2955	Protocadherin Fat 4	2047	K1PTY5_CRAGI	0	10119	668	633	94.76%	1221.07	EB796_011935;CGI_10015666;EB796_011934;EB796_011933;CGI_10003930;LOC106158502;EGW08_006591;KP79_PYT06190;EGW08_009685;LOC115211772;DGYR_LOCUS13110;CGI_10011029;106074806;CGI_10007607;CGI_10003930;A0A1I8GJT8;LOC106157571;CGI_10015666;LOC115211772;CAPTEDRAFT_220753;LOC106158502;LOC106158502;EB796_011935;KP79_PYT06190;A0A1I8GJT8;EB796_011933;C0Q70_00009;CGI_10007607;DGYR_LOCUS13110;KP79_PYT06190;OCBIM_22020929mg;CGI_10015666;CAPTEDRAFT_220753;LOC115211772;A0A1I8GJT8;LOC115211772;CGI_10003930;KP79_PYT06190;CGI_10003930;EGW08_009685;EB796_011935;CAPTEDRAFT_220753;CGI_10003930;LOC106157571;LOC115211772;CGI_10011029;KP79_PYT06190;EGW08_009685;DGYR_LOCUS13110;EB796_011935;C0Q70_00009;CGI_10015666;CAPTEDRAFT_220753;LOC106157571;106074806;LOC115211772;CGI_10011029;EB796_011934;CGI_10003930;A0A1I8GJT8;EGW08_006591;EGW08_009685;C0Q70_00009;EGW08_006593;CAPTEDRAFT_220753;OCBIM_22020929mg;LOC106157571;CGI_10011029;EB796_011933;EB796_011935;DGYR_LOCUS13110;DGYR_LOCUS13110;KP79_PYT06190;EB796_011934;LOC106157571;EB796_011933;CGI_10015666;EB796_011933;CGI_10007607;LOC106158502;A0A1I8GJT8;DGYR_LOCUS13110;106074806;106074806;OCBIM_22020929mg;EGW08_006593;EB796_011933;LOC106157571;CGI_10015666;A0A1I8GJT8;A0A1I8GJT8;CAPTEDRAFT_220753;LOC106158502;EGW08_006591;DGYR_LOCUS13110;A0A1I8GJT8;EB796_011933;LOC106158502;A0A1I8GJT8;KP79_PYT06190;106074806;EGW08_006593;LOC106158502	4	GO:0005509;GO:0005886;GO:0007156;GO:0016021	calcium ion binding;plasma membrane;homophilic cell adhesion via plasma membrane adhesion molecules;integral component of membrane	Molecular Function;Cellular Component;Biological Process;Cellular Component
G2956	Protocadherin Fat 4	2047	K1PTY5_CRAGI	0	10119	744	629	84.54%	1093.95	EB796_011935;CGI_10015666;BOX15_Mlig017125g2;CGI_10003930;LOC106158502;EGW08_006591;KP79_PYT06190;LOC115211772;DGYR_LOCUS13110;A0A1I8GJA3;CGI_10011029;106074806;CGI_10007607;CGI_10003930;A0A1I8GJA3;A0A1I8GJT8;LOC106157571;parPi_0003850;parPi_0003850;CGI_10015666;LOC115211772;BOX15_Mlig017125g2;CAPTEDRAFT_220753;LOC106158502;LOC106158502;EB796_011935;KP79_PYT06190;A0A1I8GJT8;C0Q70_00009;BOX15_Mlig017125g2;CGI_10007607;DGYR_LOCUS13110;parPi_0003850;KP79_PYT06190;OCBIM_22020929mg;CGI_10015666;CAPTEDRAFT_220753;LOC115211772;A0A1I8GJT8;LOC115211772;A0A1I8GJA3;CGI_10003930;A0A1I8GJA3;KP79_PYT06190;parPi_0003850;CGI_10003930;EB796_011935;CAPTEDRAFT_220753;CGI_10003930;LOC106157571;LOC115211772;CGI_10011029;KP79_PYT06190;DGYR_LOCUS13110;EB796_011935;C0Q70_00009;CGI_10015666;CAPTEDRAFT_220753;LOC106157571;106074806;parPi_0003850;LOC115211772;CGI_10011029;parPi_0003850;BOX15_Mlig017125g2;CGI_10003930;106071626;A0A1I8GJT8;EGW08_006591;C0Q70_00009;CAPTEDRAFT_220753;OCBIM_22020929mg;parPi_0003850;LOC106157571;CGI_10011029;EB796_011935;DGYR_LOCUS13110;DGYR_LOCUS13110;KP79_PYT06190;LOC106157571;parPi_0003850;BOX15_Mlig017125g2;CGI_10015666;CGI_10007607;LOC106158502;A0A1I8GJT8;DGYR_LOCUS13110;106074806;A0A1I8GJA3;106074806;OCBIM_22020929mg;106071626;LOC106157571;BOX15_Mlig017125g2;parPi_0003850;CGI_10015666;A0A1I8GJT8;A0A1I8GJT8;BOX15_Mlig017125g2;CAPTEDRAFT_220753;LOC106158502;EGW08_006591;DGYR_LOCUS13110;A0A1I8GJT8;106071626;LOC106158502;A0A1I8GJT8;KP79_PYT06190;parPi_0003850;106074806;LOC106158502	4	GO:0005509;GO:0005886;GO:0007156;GO:0016021	calcium ion binding;plasma membrane;homophilic cell adhesion via plasma membrane adhesion molecules;integral component of membrane	Molecular Function;Cellular Component;Biological Process;Cellular Component
G2957	Protocadherin Fat 4	909	K1PTY5_CRAGI	1.4E-120	10119	308	242	78.57%	441.425	Cad99C_0;CGI_10015666;LOC8053786;TcasGA2_TC011374;Pcdh15;LOC114246520;g.41527;CGI_10003930;Cad99C;CGI_10007608;A0A1Y1JXU7;Fcan01_04532;FQA39_LY11283;B566_EDAN007446;CGI_10003930;Cad99C;Cad99C_0;A0A1Y1JXU7;FQA39_LY11283;CGI_10015666;A0A2L1IQ93;B566_EDAN007446;PPYR_06157;g.41527;TcasGA2_TC011374;Cad99C_0;LSTR_LSTR008351;Cad99C;LSTR_LSTR008351;A0A147BEC3;FQA39_LY11283;H9J9Q7;Fcan01_04532;A0A2L1IQ93;A0A1Y1JXU7;PPYR_06157;CGI_10015666;H9J9Q7;GE061_15086;TcasGA2_TC011374;LOC8053786;Cad99C;LOC8053786;CGI_10003930;CGI_10007608;g.41527;CGI_10003930;Fcan01_04532;TcasGA2_TC011374;A0A147BEC3;Cad99C_0;H9J9Q7;FQA39_LY11283;PPYR_06157;LSTR_LSTR008351;TcasGA2_TC011374;CGI_10003930;GE061_15086;LOC8053786;H9J9Q7;g.41527;LOC114246520;Cad99C;A0A147BEC3;CGI_10015666;A0A2L1IQ93;PPYR_06157;GE061_15086;H9J9Q7;LOC114246520;B566_EDAN007446;TcasGA2_TC011374;LOC8053786;CGI_10003930;g.41527;LSTR_LSTR008351;CGI_10007608;CGI_10007608;Pcdh15;PPYR_06157;H9J9Q7;Fcan01_04532;LOC114246520;LOC8053786;A0A147BEC3;GE061_15086;g.41527;CGI_10007608;Pcdh15;A0A147BEC3;A0A1Y1JXU7;A0A2L1IQ93;Cad99C_0;Pcdh15;GE061_15086;B566_EDAN007446;CGI_10015666;LOC114246520;Cad99C;LSTR_LSTR008351;TcasGA2_TC011374;FQA39_LY11283;CGI_10007608;Pcdh15;A0A1Y1JXU7;A0A147BEC3;B566_EDAN007446;PPYR_06157;CGI_10015666;A0A2L1IQ93;Fcan01_04532;LSTR_LSTR008351;LOC114246520;FQA39_LY11283;Fcan01_04532;Pcdh15;A0A1Y1JXU7;A0A2L1IQ93	4	GO:0005509;GO:0005886;GO:0007156;GO:0016021	calcium ion binding;plasma membrane;homophilic cell adhesion via plasma membrane adhesion molecules;integral component of membrane	Molecular Function;Cellular Component;Biological Process;Cellular Component
G2958	Protocadherin Fat 4	1491	K1PTY5_CRAGI	3E-243	10119	483	443	91.72%	850.121	106067192;Cad99C_0;CGI_10015411;MCOR_56045;CGI_10015666;TBRA_LOCUS7919;ALC56_13024;105622015;L798_08272;LOC105429061;LOC115211772;LOTGIDRAFT_232792;Cad99C_0;L798_08272;LOC106157571;106067192;CGI_10015666;A0A2L1IQ93;106067192;B7P43_G12884;LOC115211772;Cad99C_0;CAPTEDRAFT_220753;LSTR_LSTR008351;LOC105429061;LOTGIDRAFT_232792;B7P43_G12884;LSTR_LSTR008351;A0A2L1IQ93;CGI_10015411;MCOR_56045;CGI_10015666;TBRA_LOCUS7919;CAPTEDRAFT_220753;LOC115211772;LOC115211772;B7P43_G12884;LOTGIDRAFT_232792;L798_08272;105622015;ALC56_13024;105622015;CGI_10015411;CAPTEDRAFT_220753;Cad99C_0;TBRA_LOCUS7919;L798_08272;LSTR_LSTR008351;LOC106157571;LOC115211772;B7P43_G12884;B7P43_G12884;LOTGIDRAFT_232792;CGI_10015411;ALC56_13024;B7P43_G12884;CGI_10015666;CAPTEDRAFT_220753;MCOR_56045;A0A2L1IQ93;106067192;LOC106157571;CGI_10015411;LOC115211772;L798_08272;106067192;TBRA_LOCUS7919;LOC105429061;105622015;LSTR_LSTR008351;ALC56_13024;B7P43_G12884;CAPTEDRAFT_220753;MCOR_56045;TBRA_LOCUS7919;LOC106157571;L798_08272;LOTGIDRAFT_232792;105622015;DBV15_03604;DBV15_03604;B7P43_G12884;ALC56_13024;TBRA_LOCUS7919;ALC56_13024;A0A2L1IQ93;Cad99C_0;LOC106157571;106067192;CGI_10015666;106067192;DBV15_03604;LOC105429061;LSTR_LSTR008351;B7P43_G12884;LOC105429061;106067192;MCOR_56045;106067192;LOC106157571;CGI_10015666;A0A2L1IQ93;B7P43_G12884;DBV15_03604;DBV15_03604;106067192;CAPTEDRAFT_220753;LOC105429061;105622015;DBV15_03604;106067192;B7P43_G12884;LSTR_LSTR008351;B7P43_G12884;MCOR_56045;A0A2L1IQ93	4	GO:0005509;GO:0005886;GO:0007156;GO:0016021	calcium ion binding;plasma membrane;homophilic cell adhesion via plasma membrane adhesion molecules;integral component of membrane	Molecular Function;Cellular Component;Biological Process;Cellular Component
G11053	Protocadherin Fat 4	2047	K1Q5S6_CRAGI	4.3E-148	3632	408	289	70.83%	534.643	CGI_10005202;A0A7M5V273;LOC116301316;KP79_PYT10576;A0A2Z5V830;LOC116301316;A0A7M5VEG3;A0A7M5UFN3;pdam_00000057;A0A7M5VEG3;A0A7M5VEG3;LOC116301316;pdam_00000057;LOC34621862;A0A2Z5V830;TGRH88_043240;TGME49_223480;KP79_PYT10576;LOC34621862;TGME49_223480;TGGT1_223480;TGRH88_043240;CGI_10005202;A0A2Z5V830;CGI_10005202;BESB_055340;TGGT1_223480;A0A7M5V273;pdam_00000057;A0A7M5UFN3;pdam_00000057;LOC116301316;A0A7M5V273;A0A7M5UFN3;A0A7M5V273;CGI_10005202;A0A2Z5V830;BESB_055340;A0A7M5VEG3;A0A7M5UFN3;BN1204_048990;BN1204_048990;TGDOM2_223480;KP79_PYT10576;TGDOM2_223480;CGI_10005202;KP79_PYT10576	3	GO:0005509;GO:0007156;GO:0016021	calcium ion binding;homophilic cell adhesion via plasma membrane adhesion molecules;integral component of membrane	Molecular Function;Biological Process;Cellular Component
G11054	Protocadherin Fat 4	2047	K1Q5S6_CRAGI	0	3632	681	615	90.31%	1123.61	PACLA_6A021927;PACLA_6A021927;LOC116301316;COR50_15005;MYAER_0778;A0A6C0AXG3;A0A7M5VEG3;pdam_00000057;A0A7M5VEG3;LOC116301316;A4C66_04015;pdam_00000057;DDY91_14750;FD166_2719;106069582;MYAER_0778;KP79_PYT10576;CGI_10005202;PACLA_6A084266;COR50_15005;EHS89_11295;A0A7M5V273;A0A6C0AXG3;A0A7M5UFN3;pdam_00000057;LOC116301316;A0A7M5UFN3;A4C66_04015;PACLA_6A021927;A0A7M5V273;CGI_10005202;MYAER_0778;MYAER_0778;A0A7M5VEG3;A0A6C0AXG3;RRSWK_01027;A4C66_04015;106069582;GGR34_003814;A4C66_04015;COR50_15005;MYAER_0778;GGR34_003814;DDY91_14750;MYAER_0778;KP79_PYT10576;MYAER_0778;MYAER_0778;CGI_10005202;A0A7M5V273;RRSWK_01027;KP79_PYT10576;LOC116301316;GGR34_003814;PACLA_6A084266;EHS89_11295;A0A7M5UFN3;A0A7M5VEG3;EHS89_11295;A0A6C0AXG3;PACLA_6A084266;106069582;MYAER_0778;MYAER_0778;CGI_10005202;PACLA_6A021927;PACLA_6A021927;pdam_00000057;RRSWK_01027;A0A7M5V273;FD166_2719;PACLA_6A021927;GGR34_003814;A0A7M5UFN3;106069582;106069582;A0A6C0AXG3;KP79_PYT10576;FD166_2719;CGI_10005202;DDY91_14750	3	GO:0005509;GO:0007156;GO:0016021	calcium ion binding;homophilic cell adhesion via plasma membrane adhesion molecules;integral component of membrane	Molecular Function;Biological Process;Cellular Component
G4127	Protocadherin Fat 4	1941	K1RJ19_CRAGI	1.9E-294	662	652	567	86.96%	1020.76	CGI_10019520;ORF95616;CGI_10020120;KP79_PYT24007;CGI_10018326;MCOR_47178;MCOR_47176;MCOR_47177;106057096;LOTGIDRAFT_175623;MCOR_47178;KP79_PYT24006;CGI_10008331;KP79_PYT23923;CGI_10019520;CGI_10004939;CGI_10004939;MCOR_47176;MCOR_47178;MCOR_47177;MCOR_47178;KP79_PYT23922;LOTGIDRAFT_175623;LOTGIDRAFT_237676;KP79_PYT24008;MCOR_47177;KP79_PYT24007;LOTGIDRAFT_237676;MCOR_47178;MCOR_47176;CGI_10005291;106057096;MCOR_47178;MCOR_47178;CGI_10018326;KP79_PYT24006;KP79_PYT24006;KP79_PYT24006;KP79_PYT24008;MCOR_47176;KP79_PYT23922;KP79_PYT24008;KP79_PYT23922;CGI_10018326;LOTGIDRAFT_237676;CGI_10020120;KP79_PYT23923;KP79_PYT24008;KP79_PYT24007;MCOR_47177;MCOR_47178;KP79_PYT23922;MCOR_47176;ORF95616;KP79_PYT24008;CGI_10005291;CGI_10004939;MCOR_47178;CGI_10018326;KP79_PYT24006;KP79_PYT23923;CGI_10020120;CGI_10008331;MCOR_47178;LOTGIDRAFT_237676;KP79_PYT24007;CGI_10005291;MCOR_47177;MCOR_47178;KP79_PYT24008;KP79_PYT24006;ORF95616;CGI_10005291;LOTGIDRAFT_175623;KP79_PYT23922;CGI_10018326;LOTGIDRAFT_237676;MCOR_47178;KP79_PYT23923;CGI_10019520;CGI_10020120;MCOR_47177;CGI_10019520;MCOR_47176;KP79_PYT24008;KP79_PYT23923;CGI_10004939;ORF95616;KP79_PYT24007;MCOR_47178;LOTGIDRAFT_175623;LOTGIDRAFT_237676;106057096;LOTGIDRAFT_175623;CGI_10020120;CGI_10020120;MCOR_47178;CGI_10018326;KP79_PYT24007;CGI_10019520;LOTGIDRAFT_175623;KP79_PYT24007;106057096;CGI_10004939;KP79_PYT24006;ORF95616;MCOR_47177;MCOR_47178;MCOR_47178;CGI_10004939;CGI_10005291;LOTGIDRAFT_175623;KP79_PYT23922;CGI_10019520;MCOR_47178;CGI_10008331;MCOR_47178	4	GO:0005509;GO:0005886;GO:0007156;GO:0016021	calcium ion binding;plasma membrane;homophilic cell adhesion via plasma membrane adhesion molecules;integral component of membrane	Molecular Function;Cellular Component;Biological Process;Cellular Component
G4143	Protocadherin Fat 4	2047	K1RTH5_CRAGI	0	1349	682	629	92.23%	1221.07	MCOR_33246;MCOR_33245;CGI_10019520;DGYR_LOCUS9340;MCOR_14031;MCOR_31492;MCOR_47176;MCOR_33248;BZG01_21145;MCOR_33245;BZG01_21115;LOC116303075;KP79_PYT24006;Fat4;MCOR_33246;IAR63_08460;CGI_10019520;DGYR_LOCUS9340;MCOR_14031;MBMO_EB0-49D07.0048;MCOR_47176;DWB62_13065;MCOR_14031;IAR63_08460;LOC116303075;BZG01_21145;MCOR_33245;BZG01_21115;MCOR_33246;DGYR_LOCUS9340;MCOR_33246;Fat4;MCOR_14031;MCOR_47176;MCOR_31492;MCOR_33245;MCOR_14031;KP79_PYT24006;MBMO_EB0-49D07.0048;MCOR_33248;KP79_PYT24006;LOC116303075;IAR63_08460;KP79_PYT24006;Fat4;MCOR_33245;MCOR_31492;MCOR_47176;MCOR_33246;MBMO_EB0-49D07.0048;MCOR_14031;IAR63_08460;Fat4;MCOR_14031;BZG01_21115;MCOR_33248;LOC116303075;MCOR_31492;MCOR_47176;MCOR_33245;MBMO_EB0-49D07.0048;KP79_PYT24006;MCOR_33245;Fat4;MCOR_14031;BZG01_21175;MCOR_31492;MCOR_14031;MCOR_33246;MCOR_33248;LOC116303075;KP79_PYT24006;DGYR_LOCUS9340;MCOR_33245;Fat4;IAR63_08460;DGYR_LOCUS9340;MCOR_33248;MCOR_33245;LOC116303075;CGI_10019520;MCOR_31492;DGYR_LOCUS9340;CGI_10019520;MCOR_14031;MCOR_47176;DWB62_13065;BZG01_21175;MCOR_33245;BZG01_21175;MCOR_33245;CGI_10019520;DGYR_LOCUS9340;IAR63_08460;DWB62_13065;KP79_PYT24006;BZG01_21145;MCOR_33245;MCOR_33248;LOC116303075;CGI_10019520	4	GO:0005509;GO:0005886;GO:0007156;GO:0016021	calcium ion binding;plasma membrane;homophilic cell adhesion via plasma membrane adhesion molecules;integral component of membrane	Molecular Function;Cellular Component;Biological Process;Cellular Component
G8696	Protocadherin Fat 4	240	K1QY28_CRAGI	1.1E-13	208	63	43	68.25%	83.9593	CGI_10001980;CGI_10021211	NA
G9578	Protocadherin Fat 4	318	K1QY28_CRAGI	9E-41	208	85	83	97.65%	174.096	CGI_10001980;CGI_10021211	1	GO:0005509	calcium ion binding	Molecular Function
G33782	Protocadherin Fat 4	495	K1QY28_CRAGI	1E-81	208	145	143	98.62%	310.457	LOC100747564;LOC100648516;LOC117210572;CGI_10013327;CGI_10003314;LOC117234975;WN51_04642;LOC117234975;20216874;KP79_PYT20289;LOC100648516;KP79_PYT20289;CGI_10003314;LOC100648516;LOC117234975;LOC100747564;LOC100648516;LOC117210572;KP79_PYT20289;CGI_10003314;CGI_10003314;LOC100648516;LOC117234975;CGI_10001980;LOC117210572;20216874;LOC100648516;WN51_04642;v1g143146;LOC100747564;WN51_04642;LOC100648516;CGI_10019352;CGI_10013327;LOC100747564;LOC117210572;CGI_10006809;CGI_10013327;LOC117234975;v1g143146;CGI_10013327;WN51_04642;CGI_10019186;BRAFLDRAFT_233362;CGI_10001867;CAPTEDRAFT_99791;CGI_10003314;CGI_10013327;WN51_04642;pdam_00021206;CGI_10003314;LOC100648516;CGI_10021211;LOC100648516;CGI_10003314;LOC117210572;LOC100747564;LOC100648516	4	GO:0005112;GO:0005509;GO:0008233;GO:0110165	Notch binding;calcium ion binding;peptidase activity;cellular anatomical entity	Molecular Function;Molecular Function;Molecular Function;Cellular Component
G34048	Protocadherin Fat 4	426	K1QY28_CRAGI	2.4E-53	208	105	103	98.10%	216.083	CGI_10001980;Acr_21g0009540;CGI_10021211;Acr_21g0009540	1	GO:0005509	calcium ion binding	Molecular Function
G8527	Protocadherin Fat 4	321	K1QY28_CRAGI	4.6E-13	208	63	42	66.67%	82.0333	CGI_10019345;CGI_10001980;CGI_10019352;CGI_10001867;EMR1;CGI_10006809;CGI_10021211;CGI_10005838	NA
G29881	Protocadherin Fat 4	906	A0A210R3P3_MIZYE	2.5E-21	280	158	87	55.06%	111.694	C0Q70_15411;CGI_10013258;CGI_10004008;CGI_10013259;C0Q70_15410;KP79_PYT20087;CGI_10016952;MCOR_5811;MCOR_26772;KP79_PYT20087;CBP;C0Q70_15411;CBP-1;KP79_PYT20087;C0Q70_15408;CGI_10023084;C0Q70_15411;MCOR_26772;C0Q70_15213;MCOR_5811;CGI_10016952;MCOR_26768;C0Q70_15409;C0Q70_15411;CGI_10013256;KP79_PYT11299;C0Q70_15408;CGI_10023084;MCOR_39076;KP79_PYT20087;C0Q70_15409;C0Q70_15409;CBP-1;MCOR_26769;CGI_10004008;CGI_10004008;CGI_10013258;KP79_PYT11299;MCOR_39076;CGI_10004008;CGI_10013259;MCOR_26769;C0Q70_15410;CGI_10013256;C0Q70_15213;CBP;MCOR_26768	1	GO:0110165	cellular anatomical entity	Cellular Component
G29912	Protocadherin Fat 4	324	K1S2C0_CRAGI	8.2E-10	334	91	55	60.44%	71.2478	CGI_10004007;CGI_10018711;CGI_10023370;CGI_10013259;CGI_10019992;KP79_PYT20087;EGW08_012759;CGI_10016952;MCOR_5811;KP79_PYT20087;CBP;MCOR_5812;KP79_PYT20087;EGW08_012759;CGI_10023084;CGI_10006177;A0A2L1K026;CGI_10018711;MCOR_5811;CGI_10016952;CGI_10013256;CGI_10006177;KP79_PYT11299;A0A2L1K026;CGI_10023084;MCOR_5812;MCOR_43078;MCOR_5806;KP79_PYT20087;MCOR_43078;MCOR_26769;MCOR_43078;KP79_PYT11299;CGI_10004007;CGI_10019992;MCOR_5806;CGI_10013259;MCOR_26769;CGI_10023370;CGI_10023370;CGI_10013256;CBP	1	GO:0110165	cellular anatomical entity	Cellular Component
G30491	Protocadherin Fat 4	1005	K1S2C0_CRAGI	2.1E-206	334	334	331	99.10%	726.857	C0Q70_15411;CGI_10023370;C0Q70_15410;CGI_10019992;KP79_PYT11576;CGI_10016952;LOTGIDRAFT_234405;MCOR_26894;C0Q70_15411;C0Q70_15408;LOC115218061;CGI_10025740;OCBIM_22039525mg;LOTGIDRAFT_152043;C0Q70_15411;LOTGIDRAFT_234405;MCOR_26693;MCOR_26894;LOTGIDRAFT_235309;MCOR_26692;CGI_10016952;C0Q70_15411;MCOR_26692;CGI_10025740;KP79_PYT11299;C0Q70_15408;MCOR_43078;C0Q70_20023;MCOR_26692;MCOR_43078;MCOR_43078;C0Q70_20023;LOTGIDRAFT_162544;KP79_PYT11299;CGI_10019992;C0Q70_15410;CGI_10023370;CGI_10023370;LOTGIDRAFT_162544;MCOR_26693;MCOR_26692;KP79_PYT11576;LOTGIDRAFT_235309;LOTGIDRAFT_152043;OCBIM_22039525mg;LOC115218061	2	GO:0005576;GO:0008061	extracellular region;chitin binding	Cellular Component;Molecular Function
G3229	protocadherin Fat 4 isoform X3	2047	A0A1S3IVK5_LINUN	6.4E-51	3338	507	244	48.13%	211.846	LOC116297198;LOC116287419;PACLA_6A035577;celsr1;PACLA_6A012669;LOTGIDRAFT_161953;LOC106167362;LOC106167362;LOC106167362;LOC109466722;LOTGIDRAFT_232259;celsr1;LOC108500643;v1g30053;LOC106167362;A9UIA7;A9UIA7;PACLA_6A035577;LOC106167362;LOTGIDRAFT_161953;LOC116287419;PACLA_6A012669;llap_9356;LOTGIDRAFT_232259;LOC106167362;LOC116297198;LOC109466722;BOX15_Mlig002149g4;T1KJY1;LOC106167362;LOC106167362;LOC106167362;LOC116297198;v1g30053;A9UIA7;PACLA_6A012669;LOC106167362;LOC421195;LOC108500643;llap_9356;LOC106167362;BOX15_Mlig002149g4;LOC116297198;celsr1;v1g30053;LOC116297198;LOC106167362;LOTGIDRAFT_232259;LOC116297198;LOC116287419;LOC106167362;celsr1;LOC116297198;A9UIA7;LOC108500643;LOC106167362;BOX15_Mlig002149g4;A9UIA7;PACLA_6A035577;A9UIA7;LOC106167362;celsr1;BOX15_Mlig002149g4;T1KJY1;llap_9356;A9UIA7;LOC106167362;LOC116297198;LOTGIDRAFT_232259;LOC109466722;llap_9356;celsr1;LOC106167362;A9UIA7;v1g30053;LOC106167362;LOC106167362;LOC108500643;llap_9356;LOC116287419;BOX15_Mlig002149g4;LOC106167362;LOC109466722;PACLA_6A012669;PACLA_6A035577;LOC421195;LOC116297198;LOC106167362;LOTGIDRAFT_232259;LOTGIDRAFT_161953;LOC106167362;A9UIA7;T1KJY1;LOC108500643;LOC421195;PACLA_6A012669;LOC116297198;LOTGIDRAFT_232259;v1g30053;celsr1;PACLA_6A035577;BOX15_Mlig002149g4;A9UIA7;LOC116297198;LOC106167362;LOC106167362;A9UIA7;LOC421195;LOC106167362;T1KJY1;PACLA_6A012669;LOC116287419;LOTGIDRAFT_161953;LOC106167362;LOC109466722;PACLA_6A035577;LOTGIDRAFT_232259;LOC116297198;LOC106167362;LOC109466722;celsr1;LOTGIDRAFT_161953;T1KJY1;celsr1;LOC106167362;LOC108500643;LOC421195;PACLA_6A012669;LOC116287419;v1g30053;A9UIA7;LOC106167362;LOC421195;celsr1;LOC421195;T1KJY1	2	GO:0009987;GO:0110165	cellular process;cellular anatomical entity	Biological Process;Cellular Component
G25816	Protocadherin gamma-A11	1659	K1QQD9_CRAGI	1.5E-169	784	347	311	89.63%	605.52	MCOR_23387;MCOR_23387;CGI_10010215;KP79_PYT01156;CGI_10020120;KP79_PYT23922;CGI_10004433;KP79_PYT23368;CGI_10007184;CGI_10002585;KP79_PYT23368;CGI_10005291;MCOR_23387;MCOR_34930;CGI_10004431;CGI_10004433;CGI_10002585;CGI_10020120;CGI_10008331;CGI_10008331;CGI_10010215;MCOR_12108;MCOR_23387;CGI_10005291;CGI_10007184;MCOR_13479;KP79_PYT01156;KP79_PYT23529;KP79_PYT23736;MCOR_13479;CGI_10004431;KP79_PYT23368;MCOR_12108;CGI_10007184;CGI_10005291;MCOR_34930;KP79_PYT23922;KP79_PYT23922;MCOR_23387;CGI_10004431;KP79_PYT01156;KP79_PYT23736;MCOR_34930;MCOR_23387;CGI_10010215;CGI_10020120;MCOR_13479;MCOR_12108;KP79_PYT01156;MCOR_23387;CGI_10004433;CGI_10010215;KP79_PYT23368;KP79_PYT23529;MCOR_23387;CGI_10005291;KP79_PYT23371;MCOR_34930;KP79_PYT23368;MCOR_23387;KP79_PYT23371;MCOR_23387;CGI_10002585;CGI_10020120;CGI_10010215;CGI_10020120;MCOR_12108;MCOR_23387;MCOR_13479;KP79_PYT23529;KP79_PYT01156;KP79_PYT23736;MCOR_23387;MCOR_34930;CGI_10004431;KP79_PYT23368;MCOR_23387;CGI_10007184;MCOR_34930;KP79_PYT23529;KP79_PYT23922;KP79_PYT23922;MCOR_23387;CGI_10002585;CGI_10005291;KP79_PYT23922;KP79_PYT23371;CGI_10020120;CGI_10008331;CGI_10010215;KP79_PYT23736;MCOR_23387;KP79_PYT01156	2	GO:0005509;GO:0016021	calcium ion binding;integral component of membrane	Molecular Function;Cellular Component
G5237	Protocadherin gamma-B1	2047	A0A6J8CH18_MYTCO	2.3E-101	799	507	311	61.34%	379.407	MCOR_23387;MCOR_23387;CGI_10019684;KP79_PYT01156;CGI_10020120;KP79_PYT23922;KP79_PYT23368;CGI_10007184;CGI_10002585;KP79_PYT23368;CGI_10005291;MCOR_23387;MCOR_34930;CGI_10019683;MCOR_29297;CGI_10019683;CGI_10002585;CGI_10020120;CGI_10008331;CGI_10008331;MCOR_12108;MCOR_23387;CGI_10005291;CGI_10007184;CGI_10019684;MCOR_29297;KP79_PYT01156;MCOR_47162;KP79_PYT23529;KP79_PYT23736;KP79_PYT23368;MCOR_12108;CGI_10007184;CGI_10005291;MCOR_34930;KP79_PYT23922;KP79_PYT23922;MCOR_23387;CGI_10019683;MCOR_47162;KP79_PYT01156;KP79_PYT23736;MCOR_34930;MCOR_23387;MCOR_29297;CGI_10020120;MCOR_29297;MCOR_12108;KP79_PYT01156;MCOR_23387;MCOR_47162;KP79_PYT23368;KP79_PYT23529;MCOR_23387;CGI_10005291;CGI_10019684;KP79_PYT23371;MCOR_34930;CGI_10019683;KP79_PYT23368;MCOR_23387;CGI_10019683;KP79_PYT23371;MCOR_23387;CGI_10002585;CGI_10020120;CGI_10020120;MCOR_12108;MCOR_23387;MCOR_29297;CGI_10019683;KP79_PYT23529;KP79_PYT01156;KP79_PYT23736;MCOR_23387;MCOR_34930;MCOR_47162;KP79_PYT23368;MCOR_23387;CGI_10007184;MCOR_34930;CGI_10019683;KP79_PYT23529;KP79_PYT23922;KP79_PYT23922;MCOR_23387;CGI_10002585;CGI_10005291;KP79_PYT23922;KP79_PYT23371;CGI_10020120;CGI_10008331;KP79_PYT23736;MCOR_23387;KP79_PYT01156	4	GO:0005509;GO:0005886;GO:0007156;GO:0016021	calcium ion binding;plasma membrane;homophilic cell adhesion via plasma membrane adhesion molecules;integral component of membrane	Molecular Function;Cellular Component;Biological Process;Cellular Component
G1235	Protocadherin-like wing polarity protein stan	405	K1P7W2_CRAGI	1.4E-53	927	116	113	97.41%	216.853	MCOR_56045;MCOR_56045;CGI_10015411;MCOR_56045;MCOR_56046;MCOR_56046;CGI_10015411;MCOR_4587;MCOR_56046;MCOR_4587;CGI_10003930;CGI_10003930;CGI_10007608;CGI_10003930;MCOR_4587;MCOR_56046;CGI_10007608;MCOR_56046;CGI_10003930;MCOR_56046;CGI_10007608;MCOR_56046;CGI_10003930;CGI_10007608;CGI_10007608;MCOR_56045;CGI_10015411;MCOR_56045;MCOR_4587;MCOR_4587;MCOR_4587;MCOR_56046;CGI_10003930;MCOR_56046;MCOR_56046;CGI_10015411;MCOR_56045;CGI_10007608;H4J02_09790;H4J02_09790;CGI_10015411	3	GO:0005509;GO:0005886;GO:0007156	calcium ion binding;plasma membrane;homophilic cell adhesion via plasma membrane adhesion molecules	Molecular Function;Cellular Component;Biological Process
G28425	Protocadherin-like wing polarity protein stan	2047	K1QP74_CRAGI	1.4E-218	1172	584	445	76.20%	768.844	CGI_10014297;LOC109486451;BRAFLDRAFT_133692;KP79_PYT11699;CGI_10022646;KP79_PYT11863;CGI_10003734;KP79_PYT11861;C0Q70_15057;CGI_10022646;pdam_00017997;LOC109486454;KP79_PYT11777;CGI_10008393;LOTGIDRAFT_164541;LOC116303075;Fat4;LOTGIDRAFT_164541;v1g30053;CGI_10014297;CGI_10022646;KP79_PYT11863;CGI_10003734;KP79_PYT11699;LOC109486451;C0Q70_15057;KP79_PYT11699;DGYR_LOCUS3003;pdam_00017997;LOC116303075;CGI_10008393;LOC109486454;DGYR_LOCUS994;v1g30053;CGI_10014297;CGI_10022646;KP79_PYT11777;Fat4;LOC109469253;LOC109486451;KP79_PYT11863;pdam_00017997;v1g30053;CGI_10003734;C0Q70_15057;C0Q70_15057;C0Q70_15057;DGYR_LOCUS3003;LOC116303075;BRAFLDRAFT_133692;KP79_PYT11777;BRAFLDRAFT_133692;Fat4;DGYR_LOCUS994;CGI_10014297;KP79_PYT11777;LOC109486451;LOTGIDRAFT_164541;KP79_PYT11863;BRAFLDRAFT_133692;Fat4;pdam_00017997;KP79_PYT11699;DGYR_LOCUS3003;v1g30053;LOC116303075;BRAFLDRAFT_133692;DGYR_LOCUS994;KP79_PYT11777;LOC109469253;CGI_10003734;CGI_10008393;LOC109486451;LOC109486454;pdam_00017997;DGYR_LOCUS3003;Fat4;LOTGIDRAFT_164541;C0Q70_15057;CGI_10022646;DGYR_LOCUS3003;BRAFLDRAFT_133692;CGI_10014297;KP79_PYT11777;LOC109486451;KP79_PYT11863;KP79_PYT11699;LOC116303075;DGYR_LOCUS994;v1g30053;BRAFLDRAFT_133692;CGI_10003734;KP79_PYT11861;LOC109469253;KP79_PYT11861;Fat4;LOTGIDRAFT_164541;CGI_10014297;LOC116303075;DGYR_LOCUS994;BRAFLDRAFT_133692;CGI_10008393;DGYR_LOCUS994;CGI_10014297;LOC109486454;LOC109469253;LOC109486451;CGI_10003734;CGI_10022646;KP79_PYT11861;KP79_PYT11861;pdam_00017997;LOTGIDRAFT_164541;CGI_10008393;DGYR_LOCUS3003;DGYR_LOCUS994;LOC109469253;KP79_PYT11863;v1g30053;KP79_PYT11861;LOC109486454;C0Q70_15057;LOC109469253;KP79_PYT11861;LOC116303075;CGI_10008393	4	GO:0005509;GO:0005886;GO:0007156;GO:0016021	calcium ion binding;plasma membrane;homophilic cell adhesion via plasma membrane adhesion molecules;integral component of membrane	Molecular Function;Cellular Component;Biological Process;Cellular Component
G28426	Protocadherin-like wing polarity protein stan	2047	K1QP74_CRAGI	1.1E-151	1172	630	271	43.02%	546.584	CGI_10014297;LOC109486451;BRAFLDRAFT_133692;KP79_PYT11699;CGI_10022646;KP79_PYT11863;CGI_10003734;KP79_PYT11861;C0Q70_15057;CGI_10022646;pdam_00017997;LOC109486454;KP79_PYT11777;CGI_10008393;CAPTEDRAFT_192718;LOTGIDRAFT_124131;LOC116303075;Fat4;CGI_10014297;CGI_10022646;KP79_PYT11863;CGI_10003734;KP79_PYT11699;LOC109486451;C0Q70_15057;KP79_PYT11699;DGYR_LOCUS3003;pdam_00017997;LOC116303075;CGI_10008393;CAPTEDRAFT_192718;LOTGIDRAFT_124131;LOC109486454;DGYR_LOCUS994;CGI_10014297;CGI_10022646;KP79_PYT11777;Fat4;LOC109469253;LOC109486451;KP79_PYT11863;pdam_00017997;CGI_10003734;C0Q70_15057;C0Q70_15057;C0Q70_15057;DGYR_LOCUS3003;LOC116303075;BRAFLDRAFT_133692;KP79_PYT11777;BRAFLDRAFT_133692;Fat4;DGYR_LOCUS994;CGI_10014297;KP79_PYT11777;LOC109486451;KP79_PYT11863;BRAFLDRAFT_133692;Fat4;pdam_00017997;KP79_PYT11699;DGYR_LOCUS3003;LOC116303075;BRAFLDRAFT_133692;DGYR_LOCUS994;KP79_PYT11777;LOC109469253;CGI_10003734;CGI_10008393;LOC109486451;LOC109486454;pdam_00017997;DGYR_LOCUS3003;Fat4;LOTGIDRAFT_124131;C0Q70_15057;CGI_10022646;DGYR_LOCUS3003;BRAFLDRAFT_133692;CGI_10014297;LOTGIDRAFT_124131;KP79_PYT11777;LOC109486451;KP79_PYT11863;KP79_PYT11699;LOC116303075;DGYR_LOCUS994;BRAFLDRAFT_133692;CGI_10003734;KP79_PYT11861;LOC109469253;KP79_PYT11861;Fat4;CAPTEDRAFT_192718;CGI_10014297;LOC116303075;DGYR_LOCUS994;BRAFLDRAFT_133692;CAPTEDRAFT_192718;CGI_10008393;DGYR_LOCUS994;CGI_10014297;LOC109486454;LOC109469253;LOC109486451;CGI_10003734;CGI_10022646;KP79_PYT11861;KP79_PYT11861;pdam_00017997;LOTGIDRAFT_124131;CGI_10008393;DGYR_LOCUS3003;DGYR_LOCUS994;LOC109469253;KP79_PYT11863;KP79_PYT11861;LOC109486454;C0Q70_15057;LOC109469253;KP79_PYT11861;LOC116303075;CGI_10008393;CAPTEDRAFT_192718;CAPTEDRAFT_192718	1	GO:0110165	cellular anatomical entity	Cellular Component
G28446	Protocadherin-like wing polarity protein stan	2047	K1QP74_CRAGI	1.4E-218	1172	584	447	76.54%	768.844	CGI_10014297;LOC109486451;BRAFLDRAFT_133692;KP79_PYT11699;CGI_10022646;KP79_PYT11863;DGYR_LOCUS993;CGI_10003734;KP79_PYT11861;C0Q70_15057;CGI_10022646;pdam_00017997;LOC109486454;KP79_PYT11777;CGI_10008393;KP79_PYT11862;LOC116303075;Fat4;CGI_10014297;DGYR_LOCUS993;DGYR_LOCUS993;CGI_10022646;KP79_PYT11863;CGI_10003734;KP79_PYT11699;LOC109486451;C0Q70_15057;KP79_PYT11699;DGYR_LOCUS3003;pdam_00017997;LOC116303075;CGI_10008393;LOC109486454;DGYR_LOCUS994;CGI_10014297;CGI_10022646;KP79_PYT11777;Fat4;LOC109469253;LOC109486451;KP79_PYT11863;pdam_00017997;DGYR_LOCUS993;CGI_10003734;C0Q70_15057;C0Q70_15057;C0Q70_15057;DGYR_LOCUS993;DGYR_LOCUS3003;LOC116303075;BRAFLDRAFT_133692;KP79_PYT11777;BRAFLDRAFT_133692;Fat4;DGYR_LOCUS994;CGI_10014297;KP79_PYT11777;LOC109486451;KP79_PYT11863;BRAFLDRAFT_133692;Fat4;pdam_00017997;KP79_PYT11699;DGYR_LOCUS3003;DGYR_LOCUS993;LOC116303075;BRAFLDRAFT_133692;DGYR_LOCUS994;DGYR_LOCUS993;KP79_PYT11777;LOC109469253;CGI_10003734;CGI_10008393;LOC109486451;LOC109486454;pdam_00017997;DGYR_LOCUS3003;KP79_PYT11862;Fat4;C0Q70_15057;CGI_10022646;DGYR_LOCUS3003;BRAFLDRAFT_133692;CGI_10014297;KP79_PYT11777;LOC109486451;KP79_PYT11863;KP79_PYT11699;LOC116303075;DGYR_LOCUS994;BRAFLDRAFT_133692;CGI_10003734;DGYR_LOCUS993;KP79_PYT11861;LOC109469253;KP79_PYT11861;Fat4;KP79_PYT11862;DGYR_LOCUS993;CGI_10014297;LOC116303075;DGYR_LOCUS994;BRAFLDRAFT_133692;CGI_10008393;DGYR_LOCUS994;CGI_10014297;LOC109486454;LOC109469253;LOC109486451;CGI_10003734;DGYR_LOCUS993;CGI_10022646;KP79_PYT11861;DGYR_LOCUS993;KP79_PYT11861;pdam_00017997;KP79_PYT11862;CGI_10008393;KP79_PYT11862;DGYR_LOCUS3003;DGYR_LOCUS994;LOC109469253;KP79_PYT11863;KP79_PYT11861;LOC109486454;C0Q70_15057;LOC109469253;KP79_PYT11861;LOC116303075;CGI_10008393	4	GO:0005509;GO:0005886;GO:0007156;GO:0016021	calcium ion binding;plasma membrane;homophilic cell adhesion via plasma membrane adhesion molecules;integral component of membrane	Molecular Function;Cellular Component;Biological Process;Cellular Component
G28427	Protocadherin-like wing polarity protein stan	927	K1QNA5_CRAGI	4.4E-45	1109	106	90	84.91%	190.66	LCGC14_0700890;LCGC14_0700890;CGI_10020998;BN648_02354;CGI_10020998;CGI_10020998;CGI_10020998;A9Q79_09275;DW958_15495;LOTGIDRAFT_238582;LOTGIDRAFT_238582;ENI24_01845;DW958_15495;C7M84_022297;ENI24_01845;C7M84_022297;EYF80_058261;CGI_10020998;EYF80_058261;CGI_10020998;A9Q79_09275;CGI_10020998	4	GO:0005509;GO:0005886;GO:0007156;GO:0016021	calcium ion binding;plasma membrane;homophilic cell adhesion via plasma membrane adhesion molecules;integral component of membrane	Molecular Function;Cellular Component;Biological Process;Cellular Component
G24787	Protocadherin-like wing polarity protein stan	525	A0A6J8D406_MYTCO	0,0003	288	97	48	49.48%	53.1434	BLA29_001999;S4RS45;CGI_10020120;CGI_10004433;C7M84_025230;CCH79_00006112;S4RS38;A0A3B3HNU7;F4X43_00995;F4130_13535;pdam_00011678;MCOR_33248;LOC113793330;CGI_10010215;S4RS45;BLA29_001999;C7M84_025230;100636493;A0A3B3HNU7;A0A3B3YU15;pdam_00011678;100636493;LOC113793330;S4RS43;LOC113793330;F4130_13535;A0A3B3HNU7;CCH79_00006112;CGI_10004433;S4RS38;KP79_PYT23371;pdam_00011678;100636493;KP79_PYT23371;A0A3B3HNU7;A0A3B3YU15;pdam_00011678;F4087_12180;MCOR_33248;CGI_10010215;S4RS45;S4RS45;F4X43_00995;S4RS38;A0A3B3HNU7;C7M84_025230;F4130_13535;pdam_00011678;KP79_PYT23371;LOC113793330;CGI_10020120;F4X43_00995;CGI_10010215;BLA29_001999;MCOR_33248;LOC113793330;CGI_10010215;CCH79_00006112;pdam_00011678;A0A3B3HNU7;A0A3B3YU15;CGI_10004433;100636493;S4RS43;CGI_10020120;F4087_12180;S4RS45;LOC113793330;A0A3B3HNU7;CCH79_00006112;C7M84_025230;A0A3B3YU15;MCOR_33248;S4RS38;LOC113793330;A0A3B3HNU7;pdam_00011678;F4087_12180;LOC113793330;MCOR_33248;F4X43_00995;S4RS43;CGI_10010215;S4RS38;BLA29_001999;CGI_10020120;CCH79_00006112;C7M84_025230;CGI_10010215;LOC113793330;A0A3B3YU15;F4087_12180;F4130_13535;LOC113793330;MCOR_36586;CGI_10020120;100636493;CGI_10020120;CCH79_00006112;MCOR_36586;C7M84_025230;BLA29_001999;F4X43_00995;A0A3B3YU15;F4087_12180;100636493;F4130_13535;MCOR_33248;S4RS38;S4RS43;S4RS43	NA
G7706	Protogenin	2047	K1QDZ3_CRAGI	0	1253	720	339	47.08%	1255.35	CCH79_00004845;A0A3B3VIH2;LOC115223482;CCH79_00004845;A0A3Q3KQ13;MCOR_34826;A0A3Q3KQ13;igdcc4;IGDCC4;KP79_PYT23186;igdcc4;Igdcc4;A0A3B3VIH2;LOC115223482;LOC115223482;igdcc4;IGDCC4;LOC106155860;IGDCC4;igdcc4;CGI_10009916;IGDCC4;igdcc4;A0A3Q3KQ13;A0A087YEE7;A0A3B3VIH2;Igdcc4;IGDCC4;MCOR_34826;igdcc4;A0A087YEE7;LOC115223482;CCH79_00004845;igdcc4;igdcc4;igdcc4;igdcc4;MCOR_34826;A0A087YEE7;A0A087YEE7;IGDCC4;A0A3Q3KQ13;KP79_PYT23186;CCH79_00004845;Igdcc4;CCH79_00004845;A0A3B3VIH2;LOC115223482;LOC115223482;IGDCC4;igdcc4;LOC106155860;igdcc4;IGDCC4;igdcc4;A0A3Q3KQ13;CGI_10009916;A0A087YEE7;Igdcc4;igdcc4;IGDCC4;igdcc4;A0A3B3VIH2;MCOR_34826	NA
G11832	Protogenin	948	K1PHB5_CRAGI	4.2E-142	294	251	251	100.00%	513.072	KP79_PYT15414;KP79_PYT15414;KP79_PYT00372;KP79_PYT15414;KP79_PYT00372;KP79_PYT15414	NA
G9063	Protogenin B	2047	K1PWW2_CRAGI	1.3E-155	653	339	286	84.37%	559.681	Prtg;Prtg;LOC115223482;Prtg;CGI_10005136;Prtg;Prtg;A0A147BC95;Prtg;PRTG;MCOR_34826;LSTR_LSTR005394;LOC8035702;KP79_PYT23186;LOC111153116;PRTG;Prtg;PRTG;Prtg;LOC115223482;Prtg;LOC115223482;Prtg;Prtg;LOC106155860;PRTG;CGI_10009916;Prtg;MCOR_34826;PRTG;PRTG;LOC115223482;A0A147BC95;PRTG;Prtg;LSTR_LSTR005394;MCOR_34826;LOC8035702;Prtg;KP79_PYT23186;Prtg;PRTG;LOC111153116;Prtg;LOC115223482;LOC115223482;Prtg;PRTG;Prtg;LOC106155860;PRTG;CGI_10009916;Prtg;CGI_10005136;Prtg;MCOR_34826	1	GO:0016021	integral component of membrane	Cellular Component
G16766	Proton channel OtopLc	1425	K1S040_CRAGI	4.8E-158	492	459	352	76.69%	567	KP79_PYT16643;CGI_10021868;MCOR_34926;CGI_10021870;CGI_10021868;MCOR_34926;MCOR_34926;KP79_PYT16642;LOTGIDRAFT_221019;CGI_10004871;KP79_PYT16693;KP79_PYT16694;CGI_10004871;T1INK3;putative Otopetrin-2;putative Otopetrin-2;CG42265_0;LOTGIDRAFT_221019;CG42265_0;T1INK3;C7M84_008403;MCOR_42588;MCOR_36397;C7M84_008403;MCOR_36397;MCOR_42588;CGI_10021870;MCOR_34927;KP79_PYT16693;C7M84_008403;CG42265_0;KP79_PYT16695;KP79_PYT16642;CGI_10021868;CGI_10021870;similar to Otopetrin-2;LOTGIDRAFT_221019;KP79_PYT16643;KP79_PYT16695;similar to Otopetrin-2;putative Otopetrin-2;MCOR_34926;CGI_10021868;MCOR_34927;MCOR_42588;MCOR_34926;KP79_PYT16694;KP79_PYT16693;CGI_10004871;KP79_PYT16693;T1INK3;KP79_PYT16642;putative Otopetrin-2;KP79_PYT16642;MCOR_34926;C7M84_008403;KP79_PYT16694;CG42265_0;MCOR_34927;MCOR_36397;MCOR_34927;MCOR_36397;similar to Otopetrin-2;MCOR_42588;CGI_10004871;KP79_PYT16695;T1INK3;LOTGIDRAFT_221019;KP79_PYT16643;similar to Otopetrin-2;KP79_PYT16694;KP79_PYT16695;MCOR_34926;CGI_10021870;KP79_PYT16643;MCOR_34926	3	GO:0005886;GO:0006811;GO:0016021	plasma membrane;ion transport;integral component of membrane	Cellular Component;Biological Process;Cellular Component
G16767	Proton channel OtopLc	1503	K1S040_CRAGI	7.4E-213	492	500	429	85.80%	749.199	KP79_PYT16643;CGI_10021868;KP79_PYT17142;MCOR_34926;CGI_10021870;CGI_10021868;MCOR_34926;MCOR_34926;KP79_PYT16642;CG42265_7;CGI_10004871;KP79_PYT16693;BDFB_000930;CG42265_7;KP79_PYT16694;MCOR_15609;CGI_10004871;MCOR_15609;T1INK3;CG42265_0;CG42265_0;T1INK3;MCOR_42588;MCOR_36397;MCOR_36397;MCOR_42588;CGI_10021870;KP79_PYT17142;KP79_PYT16693;CG42265_0;KP79_PYT16695;KP79_PYT16642;CGI_10021868;CGI_10021870;KP79_PYT16643;KP79_PYT17142;BDFB_000930;BDFB_000930;KP79_PYT16695;MCOR_34926;CGI_10021868;MCOR_42588;MCOR_15609;MCOR_34926;KP79_PYT17142;CG42265_7;KP79_PYT16694;KP79_PYT16693;CGI_10004871;KP79_PYT16693;MCOR_15609;T1INK3;KP79_PYT16642;KP79_PYT16642;MCOR_34926;KP79_PYT16694;CG42265_0;MCOR_36397;MCOR_36397;MCOR_42588;CG42265_7;CGI_10004871;KP79_PYT16695;T1INK3;KP79_PYT16643;KP79_PYT16694;KP79_PYT16695;MCOR_34926;CGI_10021870;KP79_PYT16643;BDFB_000930;MCOR_34926	3	GO:0005886;GO:0006811;GO:0016021	plasma membrane;ion transport;integral component of membrane	Cellular Component;Biological Process;Cellular Component
G16768	Proton channel OtopLc	1500	K1S040_CRAGI	7E-155	492	484	350	72.31%	556.599	KP79_PYT16643;CGI_10021868;MCOR_49898;KP79_PYT17142;MCOR_34926;A0A1I8ICI7;CGI_10021870;CGI_10021868;MCOR_34926;MCOR_34926;KP79_PYT16642;BOX15_Mlig033405g1;FQA39_LY06148;MCOR_44086;CGI_10004871;KP79_PYT16693;KP79_PYT16694;CGI_10004871;T1INK3;FQA39_LY06148;BOX15_Mlig033405g1;CG42265_0;CG42265_0;T1INK3;PACLA_6A067460;CGI_10021870;MCOR_34927;PACLA_6A067460;FQA39_LY06148;KP79_PYT17142;KP79_PYT16693;CG42265_0;KP79_PYT16695;KP79_PYT16642;CGI_10021868;CGI_10021870;KP79_PYT16643;A0A1I8ICI7;KP79_PYT17142;A0A1I8ICI7;MCOR_44086;KP79_PYT16695;MCOR_44086;MCOR_49898;MCOR_34926;CGI_10021868;MCOR_34927;MCOR_34926;KP79_PYT17142;PACLA_6A067460;MCOR_44086;KP79_PYT16694;KP79_PYT16693;CGI_10004871;KP79_PYT16693;FQA39_LY06148;T1INK3;KP79_PYT16642;KP79_PYT16642;MCOR_34926;KP79_PYT16694;BOX15_Mlig033405g1;CG42265_0;BOX15_Mlig033405g1;MCOR_34927;MCOR_34927;PACLA_6A067460;CGI_10004871;KP79_PYT16695;T1INK3;KP79_PYT16643;KP79_PYT16694;KP79_PYT16695;MCOR_34926;CGI_10021870;KP79_PYT16643;A0A1I8ICI7;MCOR_34926	3	GO:0005886;GO:0006811;GO:0016021	plasma membrane;ion transport;integral component of membrane	Cellular Component;Biological Process;Cellular Component
G20919	Proton channel OtopLc-like	1101	K1RAI5_CRAGI	0.00018	513	367	146	39.78%	56.225	X1X228;CGI_10021868;J9JR25;SFRICE_026029;CGI_10021868;X1X228;AGLY_015225;CINCED_3A007680;CGI_10004871;ORF150805;OFAS_OFAS007961;Otop2;ORF150805;Otop2_6;OFAS_OFAS007961;Otop2;Ocin01_11678;J9JR25;A0A1B0DPH1;CGI_10014450;CGI_10004871;AGLY_015225;ORF150799;Otop2_6;Otop2_6;MCOR_36397;MCOR_36397;ORF150799;otop1_1;MCOR_34927;FWK35_00000440;CGI_10021868;otop1_1;CGI_10014450;otop1_1;A0A1B0DPH1;SFRICE_026029;GE061_06867;CINCED_3A007680;GE061_06867;X1X228;Otop2;CGI_10021868;MCOR_34927;FWK35_00000440;X1X228;ORF150805;Otop2;OFAS_OFAS007961;A0A1B0DPH1;A0A1B0DPH1;J9JR25;CGI_10004871;Ocin01_11678;Ocin01_11678;AGLY_015225;FWK35_00000440;AGLY_015225;CGI_10014450;ORF150799;Otop2_6;MCOR_34927;MCOR_36397;otop1_1;ORF150805;ORF150799;MCOR_34927;MCOR_36397;CGI_10004871;GE061_06867;Ocin01_11678;FWK35_00000440;CGI_10014450;J9JR25;SFRICE_026029;OFAS_OFAS007961;GE061_06867;SFRICE_026029;CINCED_3A007680;CINCED_3A007680	NA
G1870	Proton-coupled amino acid transporter 4	1827	K1RWG2_CRAGI	3.8E-217	528	507	401	79.09%	763.837	OCBIM_22026475mg;OCBIM_22026475mg;OCBIM_22026475mg;OCBIM_22026475mg;SLC36A1;LOC115218729;LOC115218729;LOC106174258;CAPTEDRAFT_221004;LOC106174258;SLC36A1;CAPTEDRAFT_221004;OCBIM_22026475mg;LOC116289541;LOC115218729;C0Q70_02198;LOC115218729;LOC116289541;pdam_00020972;C0Q70_02198;LOC115218729;pdam_00020972;LOC115218729;LOTGIDRAFT_156320;OCBIM_22026475mg;KP79_PYT06436;EGW08_000887;LOC109485281;C0Q70_02199;EGW08_000887;C0Q70_02199;LOTGIDRAFT_156320;KP79_PYT06436;CGI_10012622;CGI_10012622;106069130;LOC109485281;106069130;MCOR_604;MCOR_604	1	GO:0016021	integral component of membrane	Cellular Component
G30580	Proton-coupled folate transporter	1407	K1QEH3_CRAGI	5.5E-215	427	470	362	77.02%	756.133	KP79_PYT01466;MCOR_57388;CGI_10007258;MCOR_51826;KP79_PYT10998;MCOR_10249;MCOR_57387;MCOR_26163;MCOR_26163;KP79_PYT10285;KP79_PYT01467;KP79_PYT10799;KP79_PYT10997;KP79_PYT04505;MCOR_26163;KP79_PYT04505;CGI_10013445;MCOR_51826;MCOR_57391;KP79_PYT10123;MCOR_57387;MCOR_57395;KP79_PYT10799;MCOR_10249;MCOR_57388;MCOR_57387;KP79_PYT10999;MCOR_51826;MCOR_57391;KP79_PYT10998;KP79_PYT04505;CGI_10013445;MCOR_35874;MCOR_57386;KP79_PYT10285;MCOR_57395;MCOR_57388;CGI_10007258;CGI_10013445;KP79_PYT01466;KP79_PYT01467;MCOR_10249;MCOR_57386;KP79_PYT10285;MCOR_26163;KP79_PYT01467;KP79_PYT10799;KP79_PYT10997;KP79_PYT01466;KP79_PYT10123;KP79_PYT10999;MCOR_57386;KP79_PYT10999;MCOR_35874;CGI_10013445;MCOR_51826;MCOR_57391;KP79_PYT10123;MCOR_35874;MCOR_57391;KP79_PYT10123;MCOR_10249;KP79_PYT01466;MCOR_57387;MCOR_57395;KP79_PYT10999;KP79_PYT10998;KP79_PYT01467;MCOR_57388;KP79_PYT10799;MCOR_35874;KP79_PYT04505;KP79_PYT10998;KP79_PYT10285;MCOR_57386;MCOR_57395	1	GO:0016021	integral component of membrane	Cellular Component
G10366	Proton-coupled folate transporter	1569	K1RF25_CRAGI	7.2E-267	505	505	472	93.47%	928.702	A0A3P9M6Q2;EGW08_011264;SLC46A3;OCBIM_22023177mg;LOTGIDRAFT_169187;SLC46A3;106052629;A0A3P9KRM6;A0A3P9KRM6;ORF8964;SLC46A3;SLC46A3;OCBIM_22023177mg;slc46a3;A0A3P9M6Q2;SLC46A3;LOC115218610;CAPTEDRAFT_227959;SLC46A3;OJAV_G00141170;LOTGIDRAFT_169187;LOTGIDRAFT_169187;SLC46A3;SLC46A3;LOC115218610;OJAV_G00141170;SLC46A3;C0Q70_13842;CAPTEDRAFT_227959;MCOR_57367;CGI_10024796;MCOR_57367;KP79_PYT10662;C0Q70_13842;KP79_PYT10662;EGW08_011264;20210812;A0A3P9KRM6;EGW08_011264;A0A3P9M6Q2;SLC46A3;LOTGIDRAFT_169187;CGI_10024796;106052629;SLC46A3;SLC46A3;CGI_10024796;C0Q70_13842;ORF8964;SLC46A3;slc46a3;20210812;slc46a3;20210812;106052629;OJAV_G00141170;106052629;OCBIM_22023177mg;SLC46A3;LOC115218610;SLC46A3;A0A3P9KRM6;SLC46A3;C0Q70_13842;MCOR_57367;EGW08_011264;CGI_10024796;slc46a3;A0A3P9M6Q2;KP79_PYT10662;OCBIM_22023177mg;KP79_PYT10662;MCOR_57367;LOC115218610;20210812;OJAV_G00141170	3	GO:0016021;GO:0022857;GO:0055085	integral component of membrane;transmembrane transporter activity;transmembrane transport	Cellular Component;Molecular Function;Biological Process
G5091	Proton-translocating NAD(P)(+) transhydrogenase	2047	K1QU53_CRAGI	0	1269	621	591	95.17%	1142.1	CGI_10012611;APZ42_020909;NNT;106071127;106071127;APZ42_020909;BDFB_001376;LOC115223778;NMOB1V02_LOCUS5597;LOC115223778;LOC115223778;A0A3G2LJ53;LOTGIDRAFT_220929;NNT_2;20195449;A0A0N7Z9U0;ORF190926;MCOR_12129;ORF190926;TcasGA2_TC013213;C0Q70_07705;TcasGA2_TC013213;X975_07687;KP79_PYT24070;KP79_PYT24070;DAPPUDRAFT_315656;TcasGA2_TC013213;BDFB_001376;20195449;NNT;20195449;DAPPUDRAFT_315656;DAPPUDRAFT_315656;LOTGIDRAFT_220929;106071127;A0A3G2LJ53;LOC115223778;CGI_10012611;A0A0N7Z9U0;NNT_2;C0Q70_07705;X975_07687;A0A0N7Z9U0;DGYR_LOCUS4780;DAPPUDRAFT_315656;DGYR_LOCUS4780;106071127;X975_07687;APZ42_020909;A0A3G2LJ53;TcasGA2_TC013213;A0A3G2LJ53;MCOR_12129;LOC115223778;C0Q70_07705;MCOR_12129;TcasGA2_TC013213;ORF190926;20195449;C0Q70_07705;NMOB1V02_LOCUS5597;MCOR_12129;TcasGA2_TC013213;TcasGA2_TC013213;NNT;DAPPUDRAFT_315656;KP79_PYT24070;BDFB_001376;20195449;DGYR_LOCUS4780;20195449;LOTGIDRAFT_220929;NNT;CGI_10012611;20195449;TcasGA2_TC013213;APZ42_020909;LOTGIDRAFT_220929;CGI_10012611;BDFB_001376;NNT_2;CGI_10012611;TcasGA2_TC013213;ORF190926;NNT_2;DAPPUDRAFT_315656;20195449;A0A0N7Z9U0;BDFB_001376;DAPPUDRAFT_315656;DAPPUDRAFT_315656;MCOR_12129;X975_07687;KP79_PYT24070;DGYR_LOCUS4780	6	GO:0006740;GO:0008746;GO:0016021;GO:0050661;GO:0051287;GO:1902600	NADPH regeneration;NAD(P)+ transhydrogenase activity;integral component of membrane;NADP binding;NAD binding;proton transmembrane transport	Biological Process;Molecular Function;Cellular Component;Molecular Function;Molecular Function;Biological Process
G2334	Proto-oncogene c-Jun	1065	K1RI37_CRAGI	4.5E-77	414	207	158	76.33%	297.36	106064986;CGI_10006579;F2YGT3;CGI_10006579;jun;G8Z4Z2;CGI_10006579;W0G8X4;LOC106165046;LOC106165046;M4LJH0;CAPTEDRAFT_178526;C0Q70_16802;EGW08_003743;ORF91580;ORF91580;OCBIM_22005044mg;CAPTEDRAFT_178526;A0A0H4LHR1;LOC106165046;CGI_10006579;A0A2P0RN81;OCBIM_22005044mg;ORF91577;LOC106165046;ORF91577;KP79_PYT02257;ORF91580;A0A0H4LHR1;KP79_PYT02257;KP79_PYT02257;c-jun;KP79_PYT02257;CGI_10006579;EGW08_003743;CAPTEDRAFT_178526;W0G8X4;KP79_PYT02254;KP79_PYT02254;C0Q70_16802;M4LJH0;A0A2P0RN81;CAPTEDRAFT_178526;M4LJH0;C0Q70_16802;C0Q70_16802;c-jun;jun;KP79_PYT02254;F2YGT3;A0A2P1E2H8;A0A2P1E2H8;jun;106064986;A0A2P1E2H8;G8Z4Z2;KP79_PYT02254;F2YGT3;G8Z4Z2;EGW08_003743;c-jun;A0A2P1E2H8;KP79_PYT02254;CAPTEDRAFT_178526;A0A2P1E2H8;A0A0H4LHR1;A0A0H4LHR1;KP79_PYT02257;A0A2P0RN81;106064986;ORF91577;OCBIM_22005044mg;W0G8X4	3	GO:0003677;GO:0003700;GO:0006357	DNA binding;DNA-binding transcription factor activity;regulation of transcription by RNA polymerase II	Molecular Function;Molecular Function;Biological Process
G22830	Proto-oncogene c-Ski	1824	K1R8R2_CRAGI	1.6E-196	351	344	344	100.00%	695.271	N305_00824;ski.L;ski;N305_00824;N305_00824;ski;N305_00824;N305_00824;N305_00824;ski;ski;ski;N305_00824;LOC115220823;N305_00824;KP79_PYT21300;N305_00824;ski.L;CGI_10019796;ski.L;C0Q70_02561;N305_00824;N305_00824;N305_00824;N302_14294;N305_00824;SKI;ski;ski;ski;N305_00824;N305_00824;c-ski-A;N305_00824;106068182;ski;CGI_10019796;ski.S;SKI;ski;SKI;ski;SKI;N305_00824;ski;ski.L;ski.S;EGW08_014908;N305_00824;N305_00824;ski;MCOR_21057;ski;SKI;c-ski-A;LOC115220823;N305_00824;LOC106165127;ski;SKI;N305_00824;LOC106172762;N305_00824;N305_00824;N305_00824;N305_00824;N302_14294	4	GO:0006351;GO:0046332;GO:0048523;GO:0048856	transcription, DNA-templated;SMAD binding;negative regulation of cellular process;anatomical structure development	Biological Process;Molecular Function;Biological Process;Biological Process
G2961	Proto-oncogene tyrosine-protein kinase receptor Ret	2047	K1QFZ4_CRAGI	0	1114	654	638	97.55%	1311.98	ret;ret;LOC107655443;LOC107743501;ret;LOC113112663;LOC107655443;LOC107743501;ret;LOC112459972;LOC113112663;ret;MCOR_36408;ret;ret;LOC115229190;ret;DBV15_08490;FQR65_LT06458;CGI_10015664;LOC107655443;ret;FQA39_LY09126;MCOR_36408;LOC107743501;A0A6C0PNK3;LOC113112663;LOC113112663;LOC115229190;LOC113112663;LOC113112663;CGI_10015664;LOC107743501;LOC107743501;LOC107743501;LOC112459972;LOC113112663;LOC115229190;CGI_10015664;FQR65_LT06458;CGI_10015664;A0A7M7IMU5;A0A7M7IMU5;LOC107743501;LOC107743501;ret;FQR65_LT06458;ret;OCBIM_22000983mg;LOC113112663;LOC113112663;A0A7M7IMU5;LOC107743501;ret;TSAR_007538;ret;MCOR_36408;FQR65_LT06458;LOC107655443;LOC107655443;ret;FQR65_LT06458;CGI_10015664;LOC113112663;ret;TSAR_007538;LOC113112663;A0A6C0PNK3;LOC107655443;LOC112459972;FQR65_LT06458;LOC113112663;TSAR_007538;LOC113112663;A0A6C0PNK3;OCBIM_22000983mg;LOC107743501;A0A7M7IMU5;A0A6C0PNK3;LOC107655443;ret;LOC107655443;ret;LOC113112663;LOC107743501;A0A6C0PNK3;LOC112459972;DBV15_08490;LOC107655443;CGI_10015664;LOC107655443;TSAR_007538;FQR65_LT06458;LOC113112663;LOC107743501;TSAR_007538;LOC113112663;A0A7M7IMU5;A0A6C0PNK3;LOC113112663;LOC107743501;LOC113112663;A0A6C0PNK3;LOC107743501;LOC107655443;LOC107743501;ret;LOC113112663;LOC112459972;OCBIM_22000983mg;CGI_10015664;TSAR_007538;LOC115229190;LOC113112663;CGI_10015664;FQA39_LY09126;CGI_10015664;MCOR_36408;LOC107743501;LOC113112663;MCOR_36408;LOC113112663;ret;LOC107743501;LOC107743501;LOC115229190;DBV15_08490;MCOR_36408;A0A7M7IMU5;LOC107743501;FQA39_LY09126;ret;ret;LOC112459972;LOC113112663;TSAR_007538;ret;ret;ret;MCOR_36408;ret;ret;LOC113112663;ret;TSAR_007538;ret;LOC112459972;ret;MCOR_36408;FQA39_LY09126;FQA39_LY09126;LOC107655443;FQA39_LY09126;LOC112459972;LOC107743501;OCBIM_22000983mg;ret;MCOR_36408;LOC113112663;FQA39_LY09126;CGI_10015664;LOC107743501;LOC107743501;MCOR_36408;A0A7M7IMU5;LOC107743501;ret;ret;LOC112459972;LOC115229190;LOC115229190;LOC107743501;A0A6C0PNK3;LOC107743501;LOC115229190;A0A7M7IMU5;MCOR_36408;LOC113112663;CGI_10015664;ret;TSAR_007538;LOC107655443;ret;A0A7M7IMU5;LOC107743501;LOC107743501;TSAR_007538;ret;ret;LOC113112663;FQA39_LY09126;ret;LOC113112663;LOC113112663;LOC113112663;FQR65_LT06458;LOC107655443;A0A6C0PNK3;ret;LOC107743501;CGI_10015664;LOC107743501;LOC107743501;LOC113112663;ret;CGI_10015664;LOC112459972;ret;LOC107655443;ret;LOC113112663;LOC107655443;DBV15_08490;LOC107743501;LOC107743501;LOC115229190;A0A7M7IMU5	6	GO:0004713;GO:0005509;GO:0005524;GO:0005886;GO:0007156;GO:0018108	protein tyrosine kinase activity;calcium ion binding;ATP binding;plasma membrane;homophilic cell adhesion via plasma membrane adhesion molecules;peptidyl-tyrosine phosphorylation	Molecular Function;Molecular Function;Molecular Function;Cellular Component;Biological Process;Biological Process
G15060	Protoporphyrinogen oxidase	1554	K1PMP3_CRAGI	4.3E-256	487	518	437	84.36%	892.878	H3D283;A0A3Q1GG41;PPOX;A0A3B3DTY9;PPOX;A0A3B3DTY9;D4764_10G0009900;H3D283;PPOX;A0A3P9LKE7;A0A3B3DTY9;H3D283;OJAV_G00155020;ppox;A0A3P9HS75;A0A3Q1F695;ppox;AMELA_G00227650;GSTENG00021979001;GSTENG00021979001;D4764_10G0009900;BRAFLDRAFT_198826;OJAV_G00155020;ppox;OJAV_G00155020;ppox;A0A4W5L3T4;BRAFLDRAFT_198826;A0A3Q1F695;LOC115177546;PPOX;H3D283;ppox;D4764_10G0009900;ppox;A0A3Q1GG41;ppox;ppox;AMELA_G00227650;LOC115177546;AMELA_G00227650;BRAFLDRAFT_198826;LOC115177546;BRAFLDRAFT_198826;GSTENG00021979001;D4764_10G0009900;GSTENG00021979001;D4764_10G0009900;OJAV_G00155020;CGI_10006854;A0A3P9HS75;ppox;A0A3Q1GG41;A0A4W5L3T4;A0A3Q1F695;ppox;A0A3P9HS75;A0A4W5L3T4;A0A3Q1F695;LOC115177546;LOC115177546;PPOX;LOC115177546;BRAFLDRAFT_198826;ppox;BRAFLDRAFT_198826;BRAFLDRAFT_198826;ppox;BRAFLDRAFT_198826;GSTENG00021979001;ppox;OJAV_G00155020;CGI_10006854;CGI_10006854;ppox;A0A4W5L3T4;ppox;A0A3Q1GG41;ppox;A0A3Q1F695;A0A3P9HS75;A0A3P9LKE7;PPOX;PPOX;H3D283;A0A3P9LKE7;A0A3P9LKE7;BRAFLDRAFT_198826;H3D283;A0A3B3DTY9;PPOX;A0A3B3DTY9;ppox;A0A3Q1GG41;ppox;A0A3P9HS75;A0A3Q1GG41;OJAV_G00155020;ppox;AMELA_G00227650;ppox;GSTENG00021979001;D4764_10G0009900;A0A3B3DTY9;A0A3P9LKE7;PPOX;BRAFLDRAFT_198826;A0A4W5L3T4;CGI_10006854;CGI_10006854;ppox;PPOX;AMELA_G00227650;PPOX;A0A3P9LKE7;PPOX;ppox;ppox;A0A3Q1F695;A0A3P9HS75;A0A4W5L3T4;ppox;CGI_10006854;AMELA_G00227650	3	GO:0004729;GO:0005743;GO:0006782	oxygen-dependent protoporphyrinogen oxidase activity;mitochondrial inner membrane;protoporphyrinogen IX biosynthetic process	Molecular Function;Cellular Component;Biological Process
G14946	Protrudin	1158	K1PEK4_CRAGI	3.5E-198	361	385	352	91.43%	699.893	OCBIM_22032453mg;ORF69542;LOC109462943;KP79_PYT17095;LOC115219800;KP79_PYT17095;KP79_PYT17095;106053833;ORF69551;OCBIM_22032453mg;LOC115219800;C0Q70_10349;LOC115219800;OCBIM_22032453mg;LOC115219800;106053833;CGI_10007095;LOC115219800;OCBIM_22032453mg;KP79_PYT17095;OCBIM_22032453mg;OCBIM_22032453mg;LOC115219800;KP79_PYT17095;CGI_10007095;LOC109462943;106053833;LOC109462943;LOTGIDRAFT_162115;MCOR_50313;106053833;LOC115219800;LOC115219800;CGI_10007095;C0Q70_10349;LOC115219800;C0Q70_10349;106053833;TrispH2_006572;C0Q70_10349;LOC115219800;ORF69542;LOTGIDRAFT_162115;LOTGIDRAFT_162115;LOC109462943;LOC109462943;LOC109462943;106053833;LOC109462943;LOC115219800;EGW08_000852;LOC115219800;LOC109462943;LOTGIDRAFT_162115;MCOR_50313;LOC115219800;LOC115219800;LOC115219800;106053833;ORF69551;106053833;TrispH2_006572;C0Q70_10349;LOC115219800;EGW08_000852;LOC115219800;106053833;MCOR_50313;CGI_10007095;LOC115219800;LOC115219800;LOC115219800;LOC115219800;LOC115219800;LOC109462943;C0Q70_10349;LOC115219800;106053833;LOTGIDRAFT_162115;CGI_10007095;LOC115219800;LOC109462943;KP79_PYT17095;ORF69551;ORF69542;ORF69551;KP79_PYT17095;MCOR_50313;LOC115219800;106053833;LOC115219800;C0Q70_10349;TrispH2_006572;CGI_10007095;C0Q70_10349;LOC115219800;MCOR_50313;OCBIM_22032453mg;106053833;LOC115219800;EGW08_000852;TrispH2_006572;C0Q70_10349;LOC109462943;LOC115219800;LOC115219800;106053833;TrispH2_006572;TrispH2_006572;106053833;LOC115219800;CGI_10007095;LOC115219800;MCOR_50313;KP79_PYT17095;EGW08_000852;LOC115219800;CGI_10007095;OCBIM_22032453mg;OCBIM_22032453mg;LOC115219800;OCBIM_22032453mg;ORF69551;106053833;LOC115219800;LOC115219800;MCOR_50313;CGI_10007095;MCOR_50313;LOC109462943;LOC115219800;LOC109462943;LOC109462943;LOC109462943;LOC115219800;LOTGIDRAFT_162115;LOTGIDRAFT_162115;TrispH2_006572;LOC115219800;LOC115219800;ORF69542;LOC109462943;LOC109462943;106053833;LOC115219800;TrispH2_006572;TrispH2_006572;ORF69551;LOC115219800;C0Q70_10349;TrispH2_006572;106053833;106053833;LOTGIDRAFT_162115;TrispH2_006572;LOC115219800;ORF69551;LOC115219800;KP79_PYT17095;CGI_10007095;OCBIM_22032453mg;LOC115219800;LOC115219800;C0Q70_10349;LOC115219800;EGW08_000852;106053833;LOC115219800;CGI_10007095;LOC115219800;ORF69551;ORF69551;LOC115219800;LOC115219800;LOC109462943;LOC115219800;ORF69542;LOC115219800;MCOR_50313;ORF69551;KP79_PYT17095;LOTGIDRAFT_162115;MCOR_50313;MCOR_50313;KP79_PYT17095;ORF69551;LOC115219800;LOC115219800;LOC109462943;LOC109462943;106053833;106053833;LOC109462943;LOTGIDRAFT_162115;LOC109462943;LOTGIDRAFT_162115	8	GO:0005789;GO:0016021;GO:0016192;GO:0032584;GO:0046872;GO:0055038;GO:0071787;GO:0072659	endoplasmic reticulum membrane;integral component of membrane;vesicle-mediated transport;growth cone membrane;metal ion binding;recycling endosome membrane;endoplasmic reticulum tubular network formation;protein localization to plasma membrane	Cellular Component;Cellular Component;Biological Process;Cellular Component;Molecular Function;Cellular Component;Biological Process;Biological Process
G15001	Protrudin	1158	K1PEK4_CRAGI	1.3E-197	361	385	351	91.17%	697.967	OCBIM_22032453mg;ORF69542;LOC109462943;KP79_PYT17095;LOC115219800;KP79_PYT17095;KP79_PYT17095;106053833;ORF69551;OCBIM_22032453mg;LOC115219800;C0Q70_10349;LOC115219800;OCBIM_22032453mg;LOC115219800;106053833;CGI_10007095;LOC115219800;OCBIM_22032453mg;KP79_PYT17095;OCBIM_22032453mg;OCBIM_22032453mg;LOC115219800;KP79_PYT17095;CGI_10007095;LOC109462943;106053833;LOC109462943;LOTGIDRAFT_162115;MCOR_50313;106053833;LOC115219800;LOC115219800;CGI_10007095;C0Q70_10349;LOC115219800;C0Q70_10349;106053833;TrispH2_006572;C0Q70_10349;LOC115219800;ORF69542;LOTGIDRAFT_162115;LOTGIDRAFT_162115;LOC109462943;LOC109462943;LOC109462943;106053833;LOC109462943;LOC115219800;EGW08_000852;LOC115219800;LOC109462943;LOTGIDRAFT_162115;MCOR_50313;LOC115219800;LOC115219800;LOC115219800;106053833;ORF69551;106053833;TrispH2_006572;C0Q70_10349;LOC115219800;EGW08_000852;LOC115219800;106053833;MCOR_50313;CGI_10007095;LOC115219800;LOC115219800;LOC115219800;LOC115219800;LOC115219800;LOC109462943;C0Q70_10349;LOC115219800;106053833;LOTGIDRAFT_162115;CGI_10007095;LOC115219800;LOC109462943;KP79_PYT17095;ORF69551;ORF69542;ORF69551;KP79_PYT17095;MCOR_50313;LOC115219800;106053833;LOC115219800;C0Q70_10349;TrispH2_006572;CGI_10007095;C0Q70_10349;LOC115219800;MCOR_50313;OCBIM_22032453mg;106053833;LOC115219800;EGW08_000852;TrispH2_006572;C0Q70_10349;LOC109462943;LOC115219800;LOC115219800;106053833;TrispH2_006572;TrispH2_006572;106053833;LOC115219800;CGI_10007095;LOC115219800;MCOR_50313;KP79_PYT17095;EGW08_000852;LOC115219800;CGI_10007095;OCBIM_22032453mg;OCBIM_22032453mg;LOC115219800;OCBIM_22032453mg;ORF69551;106053833;LOC115219800;LOC115219800;MCOR_50313;CGI_10007095;MCOR_50313;LOC109462943;LOC115219800;LOC109462943;LOC109462943;LOC109462943;LOC115219800;LOTGIDRAFT_162115;LOTGIDRAFT_162115;TrispH2_006572;LOC115219800;LOC115219800;ORF69542;LOC109462943;LOC109462943;106053833;LOC115219800;TrispH2_006572;TrispH2_006572;ORF69551;LOC115219800;C0Q70_10349;TrispH2_006572;106053833;106053833;LOTGIDRAFT_162115;TrispH2_006572;LOC115219800;ORF69551;LOC115219800;KP79_PYT17095;CGI_10007095;OCBIM_22032453mg;LOC115219800;LOC115219800;C0Q70_10349;LOC115219800;EGW08_000852;106053833;LOC115219800;CGI_10007095;LOC115219800;ORF69551;ORF69551;LOC115219800;LOC115219800;LOC109462943;LOC115219800;ORF69542;LOC115219800;MCOR_50313;ORF69551;KP79_PYT17095;LOTGIDRAFT_162115;MCOR_50313;MCOR_50313;KP79_PYT17095;ORF69551;LOC115219800;LOC115219800;LOC109462943;LOC109462943;106053833;106053833;LOC109462943;LOTGIDRAFT_162115;LOC109462943;LOTGIDRAFT_162115	8	GO:0005789;GO:0016021;GO:0016192;GO:0032584;GO:0046872;GO:0055038;GO:0071787;GO:0072659	endoplasmic reticulum membrane;integral component of membrane;vesicle-mediated transport;growth cone membrane;metal ion binding;recycling endosome membrane;endoplasmic reticulum tubular network formation;protein localization to plasma membrane	Cellular Component;Cellular Component;Biological Process;Cellular Component;Molecular Function;Cellular Component;Biological Process;Biological Process
G30850	PRP18 homolog	1044	K1QNX3_CRAGI	1.9E-197	347	347	347	100.00%	697.197	20197765;prpf18;X975_07970;20197765;X975_07970;LOC106163152;MCOR_24323;prpf18;LOC115210365;X975_07970;20210306;prpf18;LOC115210365;LOTGIDRAFT_132351;CGI_10015987;ORF164243;LOC115210365;LOC106163152;MCOR_24323;KP79_PYT11967;20197765;CAPTEDRAFT_157182;CAPTEDRAFT_157182;20197765;OCBIM_22015533mg;20197765;LOTGIDRAFT_132351;LOC115210365;CGI_10015987;CGI_10005341;KP79_PYT11967;LOC106163152;ORF164243;LOC106163152;MCOR_24323;KP79_PYT11967;MCOR_24323;20197765;C0Q70_15716;ORF164243;KP79_PYT11967;CGI_10015987;EGW08_007288;C0Q70_15716;20210306;LOC115210365;LOC106163152;20197765;OCBIM_22015533mg;20197765;LOC115210365;20210306;OCBIM_22015533mg;C0Q70_15716;CGI_10005341;LOC115210365;106055382;20210306;EGW08_007288;20197765;20210306;C0Q70_15716;EGW08_007288;X975_07970;LOC115210365;C0Q70_15716;LOC115210365;LOC115210365;20210306;20210306;20210306;EGW08_007288;106055382;ORF164243;KP79_PYT11967;20210306;20210306;CGI_10015987;CAPTEDRAFT_157182;OCBIM_22015533mg;106055382;MCOR_24323;OCBIM_22015533mg;106055382;106055382;LOTGIDRAFT_132351;CGI_10005341;LOTGIDRAFT_132351;CAPTEDRAFT_157182;OCBIM_22015533mg;MCOR_24323;OCBIM_22015533mg;CGI_10005341;MCOR_24323;CGI_10005341;20197765;prpf18;prpf18;MCOR_24323;CAPTEDRAFT_157182;ORF164243;CGI_10015987;X975_07970;LOTGIDRAFT_132351;EGW08_007288;MCOR_24323;MCOR_24323	7	GO:0000350;GO:0005682;GO:0016021;GO:0016607;GO:0046540;GO:0071021;GO:0071048	generation of catalytic spliceosome for second transesterification step;U5 snRNP;integral component of membrane;nuclear speck;U4/U6 x U5 tri-snRNP complex;U2-type post-spliceosomal complex;nuclear retention of unspliced pre-mRNA at the site of transcription	Biological Process;Cellular Component;Cellular Component;Cellular Component;Cellular Component;Cellular Component;Biological Process
G18952	PRP4 pre-mRNA-processing factor 4 homolog	423	K1P7P9_CRAGI	5.5E-58	181	123	119	96.75%	231.491	MAP3K4;MAP3K4;TVAG_455100;KP79_PYT07291;TVAG_455100;LOC107738454;MAP3K4;W5K4N9;MAP3K4;LOC107738454;BN980_GECA12s02958g;MCOR_43118;KP79_PYT07291;BN980_GECA12s02958g;LOC107738454;MCOR_43118;UCRNP2_5961;MCOR_43118;MAP3K4;MAP3K4;MAP3K4;A0A0D9WW57;TVAG_455100;MCOR_43118;W5K4N9;TVAG_455100;MAP3K4;MAP3K4;MAP3K4;MCOR_43118;W5K4N9;MCOR_43118;W5K4N9;TVAG_455100;W5K4N9;MCOR_43118;MCOR_43118;W5K4N9;MCOR_43118;A0A0D9WW57;MAP3K4;LOC107738454;KP79_PYT07291;MAP3K4;BN980_GECA12s02958g;MCOR_43118;TVAG_455100;CGI_10015669;W5K4N9;MCOR_43118;MAP3K4;A0A0D9WW57;TVAG_455100;A0A0D9WW57;LOC107738454;LOC107738454;LOC107738454;MAP3K4;TVAG_455100;W5K4N9;W5K4N9;LOC107738454;MAP3K4;W5K4N9;BN980_GECA12s02958g;MCOR_43118;MCOR_43118;MCOR_43118;MAP3K4;KP79_PYT07291;MCOR_43118;MAP3K4;MAP3K4;MAP3K4;MAP3K4;MCOR_43118;MCOR_43118;TVAG_455100;MCOR_43118;MAP3K4;TVAG_455100;MAP3K4;LOC107738454;KP79_PYT07291;MCOR_43118;MAP3K4;LOC107738454;MCOR_43118;TVAG_455100;BN980_GECA12s02958g;MAP3K4;LOC107738454;MCOR_43118;MAP3K4;MAP3K4;KP79_PYT07291;TVAG_455100;UCRNP2_5961;MAP3K4;W5K4N9;MAP3K4	1	GO:0008270	zinc ion binding	Molecular Function
G18958	PRP4 pre-mRNA-processing factor 4 homolog	636	K1P7P9_CRAGI	2.8E-62	181	123	122	99.19%	246.514	AMELA_G00224030;AMELA_G00224030;prpf4b;LOC106516869;LOTGIDRAFT_168212;MAP3K4;KP79_PYT07291;MAP3K4;AMELA_G00224030;EXN66_Car001510;EXN66_Car001510;EXN66_Car001510;AMELA_G00224030;prpf4b;MCOR_43118;MCOR_43118;MCOR_43118;MAP3K4;KP79_PYT07291;CGI_10006265;prpf4b;MCOR_43118;AMELA_G00224030;MAP3K4;BRARA_F02478;MCOR_43118;MAP3K4;KP79_PYT07291;MCOR_43118;MCOR_43118;AMELA_G00224030;MCOR_43118;MCOR_43118;AMELA_G00224030;MAP3K4;LOTGIDRAFT_168212;MAP3K4;prpf4b;prpf4b;LOC106516869;prpf4b;LOC106516869;MAP3K4;AMELA_G00224030;MCOR_43118;MAP3K4;MCOR_43118;MAP3K4;MAP3K4;KP79_PYT07291;MCOR_43118;MCOR_43118;LOC106516869;MCOR_43118;BRARA_F02478;prpf4b;AMELA_G00224030;prpf4b;MCOR_43118;AMELA_G00224030;EXN66_Car001510;CGI_10006265;EXN66_Car001510;MCOR_43118;MCOR_43118;AMELA_G00224030;MCOR_43118;MAP3K4;MCOR_43118;prpf4b;MAP3K4;KP79_PYT07291;MAP3K4;KP79_PYT07291;MAP3K4;MAP3K4;MCOR_43118;LOTGIDRAFT_168212;EXN66_Car001510;LOTGIDRAFT_168212;CGI_10015669;prpf4b;LOC106516869;MCOR_43118;MAP3K4;prpf4b;MAP3K4	3	GO:0008270;GO:0016301;GO:0016310	zinc ion binding;kinase activity;phosphorylation	Molecular Function;Molecular Function;Biological Process
G21062	PRP4 pre-mRNA-processing factor 4 homolog	2047	K1QGH6_CRAGI	4.8E-46	959	223	118	52.91%	195.667	CCH79_00004034;CCH79_00004034;A0A3B3U0E8;A0A3P9LT68;A0A146P6E1;PRP4B;prpf4b;PRPF4B;CCH79_00004034;A0A3B3U2W0;M3ZHT1;CCH79_00004034;A0A3P9N1Z9;PRPF4B;A0A146P6E1;A0A3P9N1Z9;A0A087YN23;M3ZHT1;PRP4B;A0A3P9LT68;CGI_10027514;CGI_10027514;A0A3B3U2W0;PRP4B;A0A146P6E1;CCH79_00004034;A0A146P6E1;A0A3B3U0E8;A0A3B3U0E8;PRPF4B;prpf4b;A0A3P9LT68;prpf4b;PRP4B;A0A3P9LT68;M3ZHT1;A0A146P6E1;PRPF4B;A0A3B3Y3H3;prpf4b;CGI_10027514;PRP4B;A0A3P9N1Z9;A0A3B3U0E8;prpf4b;PRP4B;PRP4B;A0A3P9LT68;prpf4b;PRP4B;A0A3B3U2W0;PRP4B;A0A3P9N1Z9;A0A146P6E1;A0A3P9LT68;PRP4B;CCH79_00004034;A0A3Q2DWV3;A0A3P9N1Z9;M3ZHT1;prpf4b;PRP4B;prpf4b;A0A146P6E1;PRPF4B;CCH79_00004034;A0A3P9N1Z9;A0A3Q2DWV3;KP79_PYT13574;A0A087YN23;PRP4B;A0A3B3U2W0;prpf4b;prpf4b;CGI_10027514;PRP4B;A0A3B3Y3H3;A0A3P9LT68;A0A087YN23;A0A3B3Y3H3;A0A3B3U2W0;A0A146P6E1;CCH79_00004034;PRPF4B;CCH79_00004034;prpf4b;A0A146P6E1;A0A3B3U0E8;M3ZHT1;PRPF4B;PRPF4B;A0A3B3Y3H3;prpf4b;KP79_PYT13574;CGI_10027514;A0A3P9N1Z9;A0A3Q2DWV3;PRP4B;CGI_10027514;PRPF4B;KP79_PYT13574;PRP4B;prpf4b;A0A087YN23;CCH79_00004034;A0A3B3U2W0;PRPF4B;M3ZHT1;A0A146P6E1;A0A3Q2DWV3;PRPF4B;KP79_PYT13574;PRPF4B;PRP4B;CGI_10027514;KP79_PYT13574;A0A3P9LT68;A0A087YN23;A0A3Q2DWV3;A0A3P9N1Z9;PRPF4B;A0A3B3Y3H3;A0A3B3Y3H3;PRP4B;CGI_10027514;prpf4b;PRP4B;PRPF4B;prpf4b;A0A087YN23;prpf4b;PRPF4B;prpf4b;A0A3B3U2W0;CGI_10027514;A0A3P9LT68;A0A087YN23;PRPF4B;A0A087YN23;PRP4B;PRPF4B;A0A3B3Y3H3;prpf4b;PRPF4B;PRPF4B;A0A087YN23;A0A3Q2DWV3;prpf4b;KP79_PYT13574;A0A3B3U2W0;A0A3P9N1Z9;prpf4b;A0A3Q2DWV3;M3ZHT1;PRPF4B;CGI_10027514;KP79_PYT13574;A0A3B3Y3H3;A0A3Q2DWV3;A0A3P9LT68;A0A3B3U0E8;A0A3B3U2W0;A0A3B3U0E8;A0A3B3U0E8;KP79_PYT13574;M3ZHT1;A0A3Q2DWV3;A0A3P9N1Z9;CGI_10027514;prpf4b;PRPF4B;PRPF4B;A0A3B3U0E8;A0A3B3U0E8;prpf4b;A0A3B3U2W0;CCH79_00004034;A0A3Q2DWV3;KP79_PYT13574;A0A087YN23;KP79_PYT13574;KP79_PYT13574;PRPF4B;A0A3P9LT68;A0A3B3Y3H3;M3ZHT1;prpf4b;A0A3B3U0E8;A0A3Q2DWV3;M3ZHT1;M3ZHT1;PRPF4B;A0A146P6E1;PRP4B;prpf4b;A0A3B3Y3H3;A0A087YN23;A0A3P9N1Z9;A0A3B3Y3H3;PRP4B;prpf4b;PRP4B;A0A3B3U2W0	1	GO:0004672	protein kinase activity	Molecular Function
G30869	PRP4 pre-mRNA-processing factor 4 homolog	2047	K1QI36_CRAGI	0	1104	682	604	88.56%	1144.41	rho;rho;Prpf4b;Prpf4b;Prpf4b;ABC3097;BC937DRAFT_90896;Prpf4b;BC937DRAFT_90896;BC937DRAFT_90896;HJ578_07450;PRG01_0314500;Prpf4b;Prpf4b;Prpf4b;Prpf4b;Prpf4b;Prpf4b;Prpf4b;Prpf4b;Prpf4b;ABC3097;Prpf4b;Prpf4b;rho;ASPWEDRAFT_33523;rho;Prpf4b;Prpf4b;Prpf4b;ABC3097;Prpf4b;ASPWEDRAFT_33523;rho;Prpf4b;Prpf4b;ABC3097;ASPWEDRAFT_33523;Prpf4b;Prpf4b;ASPWEDRAFT_33523;Prpf4b;rho;Prpf4b;ASPWEDRAFT_33523;Prpf4b;Prpf4b;Prpf4b;Prpf4b;BC937DRAFT_90896;Prpf4b;Prpf4b;Prpf4b;Prpf4b;Prpf4b;Prpf4b;rho;ABC3097;ASPWEDRAFT_33523;A0A0P4VXY0;Prpf4b;ABC3097;Prpf4b;Prpf4b;Prpf4b;Prpf4b;Prpf4b;rho;Prpf4b;Prpf4b	NA
G34766	PRP6 homolog	2047	K1R1R9_CRAGI	0	836	615	557	90.57%	1085.09	A0A131YXY0;EGW08_003222;LOC106154191;Prpf6;Prpf6;L7M9J2;106051489;CGI_10009282;CAPTEDRAFT_223651;T1JN63;LOC115210934;LOTGIDRAFT_141173;CAPTEDRAFT_223651;T1JN63;U3K6X5;LOTGIDRAFT_141173;ORF64263;A0A224Z1Q7;C0Q70_07353;106051489;EGW08_003222;C0Q70_07353;LOC106154191;OCBIM_22032179mg;MCOR_48644;LOC106154191;MCOR_48644;CAPTEDRAFT_223651;LOTGIDRAFT_141173;LOC106154191;A0A131XAF5;U3K6X5;ORF64263;LOC106154191;106051489;106051489;LOC106154191;C0Q70_07353;Prpf6;LOTGIDRAFT_141173;CAPTEDRAFT_223651;U3K6X5;T1JN63;A0A224Z1Q7;A0A2R5L903;LOC115210934;A0A2R5L903;T1JN63;Prpf6;CGI_10009282;LOC106154191;C0Q70_07353;U3K6X5;L7M9J2;LOC106154191;MCOR_48644;A0A131YXY0;A0A131XAF5;OCBIM_22032179mg;MCOR_48644	1	GO:0000398	mRNA splicing, via spliceosome	Biological Process
