## Supplemental Data S2 for "Diversity and functional specialization of oyster immune cells uncovered by integrative single cell level investigations": Cgigas_Reannotation.csv (part 21 of 28)

Gene.ID	Sequence.Description	Sequence.Length	Blast.Top.Hit.Description..HSP.	Blast.Top.Hit.E.Value	Blast.Top.Hit.Length	Blast.Top.Hit.Alignment.Length	Blast.Top.Hit.Positives	Blast.Top.Hit.Similarity	Blast.Top.Hit.Score	Mapping.Gene.Name	Annotation.GO.Count	Annotation.GO.ID	Annotation.GO.Term	Annotation.GO.Category
G12449	PRPH2 protein	729	A0A7K8FFD4_9CORV	3.8E-20	354	148	86	58.11%	107.071	N341_08336;Prph2;Prph2;Prph2;Prph2;Prph2;Prph2;Prph2;Prph2;Prph2;Prph2;N341_08336;Prph2;Prph2;Prph2;Prph2;Prph2;Prph2;Prph2;Prph2;Prph2;Prph2;Prph2;Prph2;PRPH2;Prph2;Prph2;Prph2;Prph2;Prph2;Prph2;Prph2;Prph2;Prph2;Prph2;PRPH2;Prph2;Prph2;Prph2;Prph2;Prph2;Prph2;N341_08336;Prph2;Prph2;Prph2;Prph2;Prph2;Prph2;Prph2;Prph2;Prph2;Prph2;PRPH2;Prph2;Prph2;Prph2;Prph2;Prph2;Prph2	NA
G22812	PRXL2B	549	A0A6J7ZZX5_MYTCO	1.3E-53	221	180	141	78.33%	217.238	BRAFLDRAFT_96268;W5M990;BRAFLDRAFT_96268;W5M990;MCOR_2669;MCOR_2669;prxl2b;prxl2b;MCOR_2669	2	GO:0004601;GO:0098869	peroxidase activity;cellular oxidant detoxification	Molecular Function;Biological Process
G17450	PRXL2B	594	A0A6J7ZZX5_MYTCO	2.2E-46	221	194	139	71.65%	193.356	BRAFLDRAFT_96268;BRAFLDRAFT_96268;MCOR_2669;MCOR_2669;MCOR_2669	2	GO:0004601;GO:0098869	peroxidase activity;cellular oxidant detoxification	Molecular Function;Biological Process
G33612	P-selectin glycoprotein ligand 1	327	K1P1I5_CRAGI	0.0000000053	507	46	37	80.43%	68.5514	D9C73_028013	NA
G21755	PseudoU_synth_1 domain-containing protein	2047	A0A210Q5L0_MIZYE	6.4E-168	962	642	428	66.67%	600.512	ORF66866;ORF66882;LOC106173384;106070325;OCBIM_22005016mg;OCBIM_22005016mg;ORF66866;ORF66882;LOC106173384;LOC106173384;MCOR_56619;LOC106173384;ORF66858;A0A7M7NXH8;ORF66866;C0Q70_03672;A0A7M7NXH8;LOTGIDRAFT_105384;ORF66866;ORF66882;ORF66862;OCBIM_22005016mg;MCOR_56619;C0Q70_03672;KP79_PYT21163;LOC115224767;C0Q70_03672;ONB1V03_LOCUS1644;A0A7M7NXH8;T1J741;EB796_010150;EGW08_019821;MCOR_56619;ORF66866;106070325;MCOR_56619;ORF66858;ORF66858;ORF66858;LOC106173384;ORF66862;LOC106173384;LOTGIDRAFT_105384;106070325;ORF66862;LOTGIDRAFT_105384;ORF66882;T1J741;C0Q70_03672;LOTGIDRAFT_105384;OCBIM_22005016mg;LOC115224767;EB796_010150;ORF66882;A0A7M7NXH8;MCOR_56619;T1J741;ORF66862;ORF66862;LOC106173384;MCOR_56619;ORF66858;LOC106173384;LOC106173384;KP79_PYT21163;KP79_PYT21163;C0Q70_03672;EB796_010150;KP79_PYT21163;EB796_010150;EB796_010150;A0A7M7NXH8;EGW08_019821;ONB1V03_LOCUS1644;106070325;KP79_PYT21163;LOC115224767;EGW08_019821;LOC115224767;EB796_010150;ONB1V03_LOCUS1644;106070325;EGW08_019821;LOC115224767;LOTGIDRAFT_105384;LOC115224767;LOC106173384;OCBIM_22005016mg;EGW08_019821;106070325;ORF66862;ORF66866;ORF66882;EGW08_019821;A0A7M7NXH8;KP79_PYT21163;MCOR_56619;ORF66858;LOC106173384;C0Q70_03672;LOTGIDRAFT_105384;ONB1V03_LOCUS1644;T1J741;T1J741;T1J741;OCBIM_22005016mg;LOC106173384	4	GO:0001522;GO:0003723;GO:0008033;GO:0009982	pseudouridine synthesis;RNA binding;tRNA processing;pseudouridine synthase activity	Biological Process;Molecular Function;Biological Process;Molecular Function
G14552	PseudoU_synth_1 domain-containing protein	1413	K1QM92_CRAGI	1.6E-198	412	474	380	80.17%	701.434	A0A0P4VP11;CGI_10025527;LOC115219142;20197405;LOC8053683;A0A7E4RH41;Pus1;A0A0P4VP11;Fcan01_21576;Pus1;BpHYR1_052751;20197405;MCOR_42812;A0A7E4RH41;Pus1;EGW08_004223;20197405;A0A0P4VP11;A0A0P4VP11;MCOR_42812;20197405;EGW08_004223;20197405;BpHYR1_052751;A0A7E4RH41;LOC8053683;MCOR_42812;LOC115219142;T1HB86;EGW08_004223;EGW08_004223;T1HB86;BpHYR1_052751;106073253;A0A224XLX2;PUS1;A0A7E4RH41;Fcan01_21576;A0A224XLX2;PUS1;A0A069DTI3;MCOR_42812;106073253;A0A069DTI3;A0A0V0G9E3;A0A7E4RH41;106073253;T1HB86;CGI_10025527;BpHYR1_052751;Fcan01_21576;MCOR_42812;BpHYR1_052751;T1HB86;20197405;20197405;MCOR_42812;PUS1;20197405;EGW08_004223;A0A0P4VP11;BpHYR1_052751;A0A0V0G9E3;A0A069DTI3;106073253;MCOR_42812;LOC115219142;A0A0P4VP11;LOC115219142;20197405;106073253;LOC115219142;A0A069DTI3;LOC8053683;A0A069DTI3;MCOR_42812;Pus1;MCOR_42812;LOC115219142;MCOR_42812;CGI_10025527;LOC115219142;A0A224XLX2;A0A224XLX2;106073253;A0A224XLX2;A0A069DTI3;EGW08_004223;20197405;MCOR_42812;T1HB86;BpHYR1_052751;LOC115219142;PUS1;A0A7E4RH41;Pus1;Fcan01_21576;EGW08_004223;LOC8053683;Pus1;PUS1;PUS1;LOC115219142;Fcan01_21576;LOC115219142;20197405;Fcan01_21576;LOC8053683;LOC8053683;A0A224XLX2;LOC8053683;LOC115219142;Fcan01_21576;A0A7E4RH41;Pus1;PUS1;LOC115219142;BpHYR1_052751;LOC115219142;T1HB86;MCOR_42812;A0A224XLX2;A0A0P4VP11;Pus1;Pus1;Pus1;T1HB86;CGI_10025527;MCOR_42812;A0A0V0G9E3;A0A0V0G9E3;MCOR_42812;LOC115219142;Pus1;Pus1;MCOR_42812;A0A0V0G9E3;Pus1;A0A0V0G9E3;106073253;A0A0V0G9E3;A0A069DTI3;MCOR_42812;Pus1	4	GO:0003723;GO:0009982;GO:0031119;GO:1990481	RNA binding;pseudouridine synthase activity;tRNA pseudouridine synthesis;mRNA pseudouridine synthesis	Molecular Function;Molecular Function;Biological Process;Biological Process
G1018	PseudoU_synth_2 domain-containing protein	633	K1Q7F9_CRAGI	1.4E-69	1057	135	133	98.52%	270.781	TBIB3V08_LOCUS9861;TSIB3V08_LOCUS2137;CGI_10019541;OCBIM_22014848mg;DGYR_LOCUS3564;LOC106168347;S4R945;TPSB3V08_LOCUS9521;DGYR_LOCUS3564;TMSB3V08_LOCUS6459;TSIB3V08_LOCUS2137;g.14426;Cfor_11107;MCOR_15101;g.14426;g.13423;g.14426;Cfor_11107;LOC115231344;LOC115231344;TTEB3V08_LOCUS4267;TTEB3V08_LOCUS4267;Cfor_11107;TPSB3V08_LOCUS9521;CGI_10019541;TCEB3V08_LOCUS4646;CGI_10019541;Cfor_11107;Cfor_11107;Cfor_11107;RPUSD1;LOC115231344;TCEB3V08_LOCUS4646;TMSB3V08_LOCUS6459;LOC115231344;LOC115231344;Cfor_11107;A0A3B4AMB2;TCMB3V08_LOCUS8968;g.13423;Cfor_11107;DGYR_LOCUS3564;A0A3B4AMB2;Cfor_11107;TSIB3V08_LOCUS2137;LOC106168347;Cfor_11107;DGYR_LOCUS3564;RPUSD1;CGI_10019541;g.14426;TCMB3V08_LOCUS8968;Cfor_11107;MCOR_15101;DGYR_LOCUS3564;RPUSD1;DGYR_LOCUS3564;CGI_10019541;S4R945;TCMB3V08_LOCUS8968;DGYR_LOCUS3564;DGYR_LOCUS3564;OCBIM_22014848mg;OCBIM_22014848mg;CGI_10019541;MCOR_15101;TPSB3V08_LOCUS9521;TTEB3V08_LOCUS4267;LOC115231344;g.13423;TBIB3V08_LOCUS9861;TPSB3V08_LOCUS9521;g.13423;Cfor_11107;TBIB3V08_LOCUS9861;MCOR_15101;LOC115231344;TCEB3V08_LOCUS4646;S4R945;CGI_10019541;TCMB3V08_LOCUS8968;Cfor_11107;TBIB3V08_LOCUS9861;TMSB3V08_LOCUS6459;A0A3B4AMB2;Cfor_11107;A0A3B4AMB2;TSIB3V08_LOCUS2137;TTEB3V08_LOCUS4267;LOC115231344;LOC106168347;TCEB3V08_LOCUS4646;TMSB3V08_LOCUS6459;RPUSD1;Cfor_11107;OCBIM_22014848mg;Cfor_11107;S4R945;Cfor_11107;LOC106168347	7	GO:0001522;GO:0003723;GO:0004527;GO:0005743;GO:0006974;GO:0009982;GO:0090090	pseudouridine synthesis;RNA binding;exonuclease activity;mitochondrial inner membrane;cellular response to DNA damage stimulus;pseudouridine synthase activity;negative regulation of canonical Wnt signaling pathway	Biological Process;Molecular Function;Molecular Function;Cellular Component;Biological Process;Molecular Function;Biological Process
G22512	PseudoU_synth_2 domain-containing protein	2047	K1PJ61_CRAGI	5.1E-149	359	276	271	98.19%	537.724	RR48_11044;Rpusd4;Rpusd4;Rpusd4;OCBIM_22025471mg;Rpusd4;Rpusd4;RR48_11044;OCBIM_22025471mg;LOC115213410;OCBIM_22025471mg;BLA29_004967;Rpusd4;Rpusd4;OCBIM_22025471mg;LOC115213410;LOC115213410;KP79_PYT16120;Rpusd4;MCOR_23714;CGI_10010310;Rpusd4;KP79_PYT16120;LOC115213410;KP79_PYT16120;Rpusd4;LOC115213410;Rpusd4;Rpusd4;Rpusd4;BRAFLDRAFT_126415;Rpusd4;RR48_11044;BLA29_004967;Rpusd4;LOC115213410;Rpusd4;Rpusd4;LOC113798772;A0A6G1R8V5;BRAFLDRAFT_126415;LOTGIDRAFT_140139;Rpusd4;Rpusd4;Rpusd4;A0A6G1R8V5;LOC115213410;BLA29_004967;LOC113798772;A0A6G1R8V5;MCOR_23714;MCOR_23714;Rpusd4;BRAFLDRAFT_126415;CGI_10010310;LOC113798772;LOTGIDRAFT_140139;A0A6G1R8V5;Rpusd4;Rpusd4;KP79_PYT16120;BRAFLDRAFT_126415;MCOR_23714;CGI_10010310;BRAFLDRAFT_126415;LOC113798772;LOC115213410;LOTGIDRAFT_140139;MCOR_23714;RR48_11044;BLA29_004967;Rpusd4;RR48_11044;BRAFLDRAFT_126415;LOTGIDRAFT_140139;CGI_10010310	3	GO:0000455;GO:0003723;GO:0009982	enzyme-directed rRNA pseudouridine synthesis;RNA binding;pseudouridine synthase activity	Biological Process;Molecular Function;Molecular Function
G30693	PseudoU_synth_2 domain-containing protein	1272	K1PKP5_CRAGI	6.3E-167	381	423	335	79.20%	596.275	A0A7M7RDQ7;CGI_10002564;LOC115814644;LOC113111254;LOC115217276;LOC113111030;DPX16_11245;RPUSD4;OCBIM_22011701mg;LOC115814644;RPUSD4;DPX16_11245;KP79_PYT11440;A0A7E4W037;RPUSD4;105620874;105620874;EGW08_006017;LOC113111254;106063036;B7P43_G01411;KP79_PYT11440;OCBIM_22011701mg;KP79_PYT11440;A0A3B3QQV4;EGW08_006017;B7P43_G01411;RPUSD4;OCBIM_22011701mg;LOC113111030;EGW08_006017;KP79_PYT11440;105620874;RPUSD4;CGI_10010310;A0A3B3QQV4;EGW08_006017;B7P43_G01411;LOC113111030;A0A3B3QQV4;A0A7E4W037;g.25283;DPX16_11245;RPUSD4;105620874;LOC113111030;LOC115814644;CGI_10002564;LOC113111254;A0A7E4W037;A0A7M7RDQ7;LOC115217276;DPX16_11245;LOC115814644;g.25283;106063036;LOC113798772;B7P43_G01411;LOC113798772;LOC115217276;A0A7E4W037;106063036;A0A3B3QQV4;CGI_10010310;LOC113798772;106063036;A0A7M7RDQ7;CGI_10002564;RPUSD4;CGI_10010310;LOC113798772;OCBIM_22011701mg;LOC113111254;g.25283;g.25283;A0A7M7RDQ7;LOC115217276;RPUSD4;CGI_10002564;CGI_10010310	3	GO:0001522;GO:0003723;GO:0009982	pseudouridine synthesis;RNA binding;pseudouridine synthase activity	Biological Process;Molecular Function;Molecular Function
G4000	Pseudouridine-5'-phosphate glycosidase	282	A0A146KSB2_LYGHE	1.4E-19	694	68	58	85.29%	103.605	psuG;KP79_PYT23992;psuG;psuG;psuG;psuG;psuG;SPBC1861.05;psuG;psuG;psuG;SPBC1861.05;psuG;psuG_0;psuG;psuG;CCUR1050_LOCUS1785;GE061_06476;psuG_0;psuG;psuG;psuG;psuG;psuG;psuG;A0A0K8SVA2;KP79_PYT23992;psuG;psuG;psuG;psuG_1;psuG;psuG;psuG;psuG;KP79_PYT23992;psuG;GE061_06476;psuG_1;MCOR_23428;psuG;KP79_PYT23992;psuG;GE061_06476;psuG;MCOR_23428;SPBC1861.05;MCOR_23428;A0A0K8SVA2;KP79_PYT23992;psuG;psuG;psuG;A0A0K8SVA2;MCOR_23428;psuG;psuG;psuG;SPBC1861.05;psuG;MCOR_23428;KP79_PYT23992;GE061_06476;psuG;psuG;psuG;psuG_0;psuG;CCUR1050_LOCUS1785;A0A0K8SVA2;psuG;GE061_06476;psuG;psuG;psuG;psuG;psuG;KP79_PYT23992;psuG;psuG_1;SPBC1861.05;MCOR_23428;psuG;psuG;SPBC1861.05;psuG;psuG;psuG;psuG;psuG;psuG;KP79_PYT23992;psuG;psuG_0;psuG;A0A0K8SVA2;psuG_0;psuG_0;psuG;SPBC1861.05;psuG;SPBC1861.05;psuG;psuG;psuG;SPBC1861.05;psuG;psuG;psuG;psuG_1;psuG;psuG;psuG;psuG_1;SPBC1861.05;psuG;MCOR_23428;psuG;psuG;psuG;psuG;MCOR_23428;psuG;psuG;CCUR1050_LOCUS1785;A0A0K8SVA2;psuG;KP79_PYT23992;psuG;psuG_0;KP79_PYT23992;psuG;A0A0K8SVA2;psuG;KP79_PYT23992;SPBC1861.05;psuG;psuG;psuG_1;psuG;psuG;psuG;psuG;psuG;psuG;psuG;psuG;psuG;psuG;psuG;psuG;psuG;psuG_1;psuG;GE061_06476;GE061_06476	8	GO:0001522;GO:0004730;GO:0016301;GO:0016310;GO:0016773;GO:0016798;GO:0046113;GO:0046872	pseudouridine synthesis;pseudouridylate synthase activity;kinase activity;phosphorylation;phosphotransferase activity, alcohol group as acceptor;hydrolase activity, acting on glycosyl bonds;nucleobase catabolic process;metal ion binding	Biological Process;Molecular Function;Molecular Function;Biological Process;Molecular Function;Molecular Function;Biological Process;Molecular Function
G34225	PSI domain-containing protein	1038	K1REA1_CRAGI	2.2E-65	142	129	126	97.67%	258.455	PACLA_6A020700;HNP91_000694;MHHB_P1137;HNP92_000141;PACLA_6A020700;PACLA_6A020700;PACLA_6A020700;OJAV_G00135770;C4K49_07120;C4K49_07120;EU528_06180;EU528_06180;Metig_0331;Metig_0331;HNP87_000699	NA
G34462	PSI domain-containing protein	1050	K1Q218_CRAGI	1.5E-77	310	170	154	90.59%	298.901	PACLA_6A020700;PACLA_6A008404;PACLA_6A008404;PACLA_6A008404;PACLA_6A008404;PACLA_6A020700;PACLA_6A020700;PACLA_6A020700	NA
G34481	PSI domain-containing protein	1053	K1QD61_CRAGI	2.9E-68	321	318	197	61.95%	268.085	BK798_00005;BK798_00005;MCOR_52560;A0A3Q2W090;PACLA_6A020700;A0A3P8RGJ4;MCOR_52560;A0A3Q2W090;MCOR_52560;A0A3Q2W090;MCOR_52560;PACLA_6A020700;A0A3Q2W090;A0A3P8RGJ4;MCOR_52560;MCOR_52560;MCOR_52560;A0A3P8RGJ4;PACLA_6A020700;MCOR_52560;PACLA_6A020700;PFLUV_G00186380;MCOR_52560;MCOR_52560;MCOR_52560	NA
G31923	PSI domain-containing protein	1545	K1R4B8_CRAGI	4.8E-122	741	230	217	94.35%	447.588	106073104;CGI_10023509;106073104;CGI_10023509;106073104;EGW08_000696;106073104;EGW08_000696;CINCED_3A022425;CAPTEDRAFT_229007;CINCED_3A022425;106073104;CAPTEDRAFT_229007;106073104;106073104;106073104;CINCED_3A022425;106073104;CINCED_3A022425;106073104;106073104;106073104;106073104;106073104;20195082;20195082;A0A1Y1MAB1;A0A1Y1MAB1;CINCED_3A022425;CINCED_3A022425;C0Q70_09116;C0Q70_09116;PPYR_08325;PPYR_08325;LOC115214780;CGI_10023509;LOC115214780	1	GO:0016021	integral component of membrane	Cellular Component
G29616	PSI domain-containing protein	2047	K1Q971_CRAGI	1.7E-152	750	416	332	79.81%	549.28	CGI_10021838;Y1Q_0019636;KP79_PYT11606;PLXNB2;MCOR_15819;Plxnb2;PLXNB2;A0A669PH63;106052217;CGI_10010795;106052217;A0A669NXD3;A0A669PH63;Plxnb2;Plxnb2;Plxnb2;MCOR_15819;MCOR_15819;106052217;MCOR_15819;A0A669PH63;PLXNB2;KP79_PYT11606;A0A669NXD3;PLXNB2;106052217;PLXNB2;B4U79_15617;B4U79_15617;106052217;PLXNB2;Plxnb2;Plxnb2;PLXNB2;PLXNB2;106052217;CGI_10010961;CGI_10010961;Plxnb2;A0A669PH63;MCOR_15819;CGI_10021838;KP79_PYT11606;A0A669NXD3;A0A669NXD3;MCOR_15819;106052217;Y1Q_0019636;106052217;Plxnb2;PLXNB2;PLXNB2;B4U79_15617;MCOR_15819;MCOR_15819;Plxnb2;CGI_10021838;B4U79_15617;CGI_10021838;KP79_PYT11606;Plxnb2;Plxnb2;KP79_PYT11606;B4U79_15617;B4U79_15617;Plxnb2;KP79_PYT11606;106052217;B4U79_15617;Plxnb2;Plxnb2;Y1Q_0019636;A0A669NXD3;Plxnb2;A0A669PH63;Y1Q_0019636;Y1Q_0019636	4	GO:0016020;GO:0017154;GO:0046872;GO:0071526	membrane;semaphorin receptor activity;metal ion binding;semaphorin-plexin signaling pathway	Cellular Component;Molecular Function;Molecular Function;Biological Process
G29624	PSI domain-containing protein	2047	K1Q971_CRAGI	2.6E-137	750	375	294	78.40%	498.819	PLXNB2;PLXNB2;CGI_10021838;KP79_PYT11606;PLXNB2;MCOR_15819;PLXNB2;PLXNB2;PLXNB2;PLXNB2;A0A669PH63;CGI_10010795;Plxnb2;A0A669NXD3;A0A669PH63;PLXNB2;PLXNB2;MCOR_15819;MCOR_15819;Plxnb2;PLXNB2;PLXNB2;MCOR_15819;Plxnb2;A0A669PH63;PLXNB2;PLXNB2;KP79_PYT11606;Plxnb2;A0A669NXD3;Plxnb2;PLXNB2;B4U79_15617;B4U79_15617;PLXNB2;PLXNB2;Plxnb2;Plxnb2;Plxnb2;CGI_10010961;Plxnb2;Plxnb2;CGI_10010961;PLXNB2;A0A669PH63;MCOR_15819;PLXNB2;Plxnb2;CGI_10021838;Plxnb2;KP79_PYT11606;A0A669NXD3;A0A669NXD3;MCOR_15819;Plxnb2;PLXNB2;Plxnb2;B4U79_15617;Plxnb2;PLXNB2;MCOR_15819;MCOR_15819;CGI_10021838;PLXNB2;PLXNB2;B4U79_15617;PLXNB2;CGI_10021838;KP79_PYT11606;PLXNB2;Plxnb2;PLXNB2;KP79_PYT11606;Plxnb2;Plxnb2;Plxnb2;B4U79_15617;PLXNB2;B4U79_15617;PLXNB2;KP79_PYT11606;B4U79_15617;A0A669NXD3;A0A669PH63;PLXNB2;Plxnb2;Plxnb2;Plxnb2	5	GO:0007399;GO:0016020;GO:0017154;GO:0046872;GO:0071526	nervous system development;membrane;semaphorin receptor activity;metal ion binding;semaphorin-plexin signaling pathway	Biological Process;Cellular Component;Molecular Function;Molecular Function;Biological Process
G34059	PSI domain-containing protein	948	K1QD61_CRAGI	2.1E-40	321	226	132	58.41%	175.252	CGI_10015945;CGI_10015945;MCOR_52560;AU194_06300;wrn;BRAFLDRAFT_82911;BRAFLDRAFT_82911;CGI_10016551;BRAFLDRAFT_82911;BRAFLDRAFT_82911;BRAFLDRAFT_82911;AU194_06300;wrn;BRAFLDRAFT_82911;AU194_06300;MCOR_52560;BRAFLDRAFT_82911;BRAFLDRAFT_82911;MCOR_52560;CGI_10015945;BRAFLDRAFT_82911;BRAFLDRAFT_82911;AU194_06300;AU194_06300;BRAFLDRAFT_82911;MCOR_52560;wrn;MCOR_52560;MCOR_52560;MCOR_52560;BRAFLDRAFT_82911;MCOR_52560;BRAFLDRAFT_82911;BRAFLDRAFT_82911;PFLUV_G00186380;BRAFLDRAFT_82911;fugu_008934;MCOR_52560;MCOR_52560;MCOR_52560;BRAFLDRAFT_82911;AU194_06300	NA
G6	PSI domain-containing protein	1074	K1QD61_CRAGI	1.9E-38	321	310	162	52.26%	169.088	AIM2;A0A3Q2W090;AIM2;F7725_006391;MCOR_28226;AIM2;MCOR_28226;AIM2;AIM2;AIM2;AIM2;A0A3Q2W090;F7725_006391;MCOR_28226;MCOR_28226;AIM2;A0A3P8RGJ4;MCOR_28226;EXN66_Car021160;PACLA_6A020700;MCOR_28226;AIM2;AIM2;F7725_006391;AIM2;AIM2;AIM2;F7725_006391;PACLA_6A020700;AIM2;A0A3P8RGJ4;AIM2;F7725_006391;MCOR_28226;A0A3Q2W090;EXN66_Car021160;MCOR_28226;PACLA_6A020700;A0A3Q2W090;MCOR_28226;A0A3P8RGJ4;PACLA_6A020700;AIM2;AIM2;PFLUV_G00186380;EXN66_Car021160;AIM2;F7725_006391;MCOR_28226;MCOR_28226;EXN66_Car021160;AIM2;EXN66_Car021160;AIM2	NA
G11807	PSP domain-containing protein	2047	K1QGF1_CRAGI	4.1E-138	1075	535	301	56.26%	501.516	LOC106155481;G5714_008629;LOC106155481;KP79_PYT10415;106072144;106072144;W5KKP1;A0A3Q2WWW8;CGI_10005720;LOC106155481;sf3b2;A0A3Q0QR35;E1301_Tti015633;sf3b2;ORF183195;EGW08_012313;MCOR_20578;LOC106160623;A0A3Q2VUD8;LOC115209325	NA
G21715	PSP domain-containing protein	2047	K1QGN5_CRAGI	5.3E-122	590	249	146	58.63%	447.973	ORF79123;ORF79114;ORF79114;ORF79123;KP79_PYT15734;zcchc8;ORF79114;ORF79123;zcchc8;zcchc8;KP79_PYT15734	1	GO:0003676	nucleic acid binding	Molecular Function
G9744	PTPRT	1968	A0A6J7ZUQ4_MYTCO	6.3E-72	682	391	184	47.06%	281.567	MCOR_53901;KP79_PYT09097;MCOR_16664;CGI_10007464;CGI_10008238;MCOR_100;CGI_10013229;MCOR_45407;MCOR_45407;KP79_PYT08434;KP79_PYT08478;MCOR_100;MCOR_13156;MCOR_34818;MCOR_100;MCOR_45407;MCOR_33135;MCOR_34818;MCOR_15828;MCOR_33135;CGI_10004361;CGI_10004361;MCOR_33135;CGI_10013229;MCOR_50680;MCOR_16664;MCOR_16664;MCOR_50680;KP79_PYT08434;MCOR_100;MCOR_45407;KP79_PYT08478;MCOR_16658;MCOR_15828;KP79_PYT09097;MCOR_45407;MCOR_50640;MCOR_33135;CGI_10008238;MCOR_53901;KP79_PYT09097;KP79_PYT08434;CGI_10008238;MCOR_33135;MCOR_50680;MCOR_13156;MCOR_15828;MCOR_45407;MCOR_13156;MCOR_100;MCOR_33135;MCOR_34818;MCOR_50680;MCOR_16664;MCOR_34818;CGI_10007464;KP79_PYT09097;MCOR_50680;MCOR_50640;MCOR_45407;CGI_10013229;KP79_PYT08434;CGI_10004361;MCOR_33135;MCOR_33135;MCOR_34818;KP79_PYT08478;MCOR_45407;MCOR_100;MCOR_16658;CGI_10007464;MCOR_16658;KP79_PYT08478;MCOR_13156;CGI_10007464;MCOR_33135;MCOR_100;MCOR_50680;CGI_10013229;KP79_PYT08434;CGI_10004361;CGI_10007464;KP79_PYT08478;CGI_10008238;MCOR_16658;CGI_10013229;CGI_10004361;MCOR_45407;MCOR_50640;MCOR_45407;MCOR_16664;KP79_PYT09097;MCOR_34818;MCOR_50640;MCOR_45407;MCOR_13156;CGI_10008238;MCOR_16658;MCOR_53901;MCOR_33135;KP79_PYT09097;MCOR_50640;MCOR_45407;MCOR_53901;KP79_PYT08434;MCOR_53901;MCOR_33135;CGI_10007464;MCOR_53901;MCOR_33135;KP79_PYT09097;MCOR_100;MCOR_33135;CGI_10008238;MCOR_13156;MCOR_45407;MCOR_16658;MCOR_45407;MCOR_33135;KP79_PYT08478;MCOR_15828;CGI_10013229;MCOR_16658;CGI_10008238;KP79_PYT08478;MCOR_13156;MCOR_45407;MCOR_50640;MCOR_16664;CGI_10004361;CGI_10013229;MCOR_33135;MCOR_45407;MCOR_53901;MCOR_16664;MCOR_50680;KP79_PYT08434;MCOR_13156;MCOR_50680;CGI_10004361;MCOR_34818;CGI_10007464;MCOR_15828	2	GO:0016311;GO:0016787	dephosphorylation;hydrolase activity	Biological Process;Molecular Function
G23532	PTS1-BP	2047	K1RNB9_CRAGI	0	619	599	598	99.83%	1227.62	N327_13530;LOC106174898;Pex5;LOC106174898;BRAFLDRAFT_60314;CGI_10024323;MCOR_28474;LOC106174898;MCOR_28474;ORF93615;LOC109480167;Pex5;LOC106174898;BRAFLDRAFT_60314;BRAFLDRAFT_60314;MCOR_28474;CGI_10024323;LOC106174898;LOC106174898;N327_13530;BRAFLDRAFT_60314;Pex5;LOC106174898;LOC106174898;Pex5;LOTGIDRAFT_209637;MCOR_28474;LOC109480167;Pex5;BRAFLDRAFT_60314;ORF93615;CAPTEDRAFT_220978;CGI_10024324;LOC106174898;Pex5;LOC106174898;KP79_PYT21398;KP79_PYT21398;MCOR_28474;MCOR_28474;CGI_10024324;BRAFLDRAFT_60314;LOC115224403;LOC115224403;CAPTEDRAFT_220978;LOTGIDRAFT_209637	4	GO:0005052;GO:0005778;GO:0005829;GO:0016560	peroxisome matrix targeting signal-1 binding;peroxisomal membrane;cytosol;protein import into peroxisome matrix, docking	Molecular Function;Cellular Component;Cellular Component;Biological Process
G29989	PT-TG domain-containing protein	420	K1Q100_CRAGI	2.3E-19	141	67	56	83.58%	103.219	FRACYDRAFT_246231;FRACYDRAFT_246231;SAMN04488025_1357;FRACYDRAFT_246231;SAMN04488025_1357;FRACYDRAFT_246231;LOC109471880;LOC109471880;KP79_PYT19987;KP79_PYT19987;FRACYDRAFT_246231;CGI_10005241;FRACYDRAFT_246231;CGI_10005241	1	GO:0016021	integral component of membrane	Cellular Component
G29990	PT-TG domain-containing protein	420	K1Q100_CRAGI	2.3E-19	141	67	56	83.58%	103.219	FRACYDRAFT_246231;FRACYDRAFT_246231;SAMN04488025_1357;FRACYDRAFT_246231;SAMN04488025_1357;FRACYDRAFT_246231;LOC109471880;LOC109471880;KP79_PYT19987;KP79_PYT19987;FRACYDRAFT_246231;CGI_10005241;FRACYDRAFT_246231;CGI_10005241;LOC109482438;LOC109482438	1	GO:0016021	integral component of membrane	Cellular Component
G27258	P-type Cu(+) transporter	2047	K1PPD4_CRAGI	0	1542	698	668	95.70%	1299.26	ORF153711;CGI_10021414;MCOR_18552;ORF153755;ORF153755;LOC106175926;MCOR_18552;ORF153711;LOC106172284;OCBIM_22034798mg;106066429;MCOR_18552;LOC106175926;BRAFLDRAFT_63720;LOC106175926;LOC106172284;CGI_10021414;LOC106175926;MCOR_18552;ORF153882;C0Q70_06514;LOC106175926;LOC106175926;LOC115211782;LOC106175926;LOC106172284;LOC106172284;KP79_PYT12422;LOC106175926;C0Q70_06514;LOC109467839;ORF153882;LOC106172284;LOC109467839;ORF153882;106066429;C0Q70_06514;OCBIM_22034798mg;MCOR_18552;LOC115211782;ORF153882;ORF153882;106066429;LOC115211782;ORF153755;106066429;BRAFLDRAFT_63720;MCOR_18552;LOC115211782;BRAFLDRAFT_63720;ORF153711;ORF153755;106066429;C0Q70_06514;106066429;ORF153711;LOC106175926;106066429;CGI_10013657;MCOR_18552;KP79_PYT12422;KP79_PYT12422;CGI_10013657;106066429;CGI_10013657;LOC106175926;LOC106175926;LOC106175926;BRAFLDRAFT_63720;ORF153882;LOC106175926;LOC106175926;OCBIM_22034798mg;LOC106175926;LOC106172284;CGI_10001203;CGI_10001203;LOC106175926;ORF153882;LOC106175926;LOC106175926;BRAFLDRAFT_63720;ORF153711;LOC106175926;ORF153882;LOC106175926;KP79_PYT12422;CGI_10001203;C0Q70_06514;MCOR_18552;CGI_10001203;OCBIM_22034798mg;ORF153755;106066429;BRAFLDRAFT_63720;LOC106175926;KP79_PYT12422;LOC115211782;LOC106175926;LOC106175926;BRAFLDRAFT_63720;106066429;LOC106175926;LOC106175926;BRAFLDRAFT_63720;LOC106175926;MCOR_18552;LOC109467839;LOC106175926;BRAFLDRAFT_63720;MCOR_18552;ORF153711;KP79_PYT12422;LOC115211782;LOC106175926;BRAFLDRAFT_63720;LOC106175926;LOC106175926;BRAFLDRAFT_63720;CGI_10021414;LOC106175926;LOC109467839;LOC106175926;ORF153711;BRAFLDRAFT_63720;LOC109467839;106066429;BRAFLDRAFT_63720;CGI_10001203;ORF153755;LOC106172284;OCBIM_22034798mg;C0Q70_06514;C0Q70_06514;LOC109467839;ORF153755;ORF153882;CGI_10021414;ORF153755;KP79_PYT12422;CGI_10013657;CGI_10001203;OCBIM_22034798mg;C0Q70_06514;BRAFLDRAFT_63720;ORF153882;OCBIM_22034798mg;LOC106172284;106066429;LOC109467839;LOC106175926;LOC106175926;LOC106175926;LOC115211782;CGI_10013657;CGI_10013657;LOC106175926;LOC109467839;CGI_10021414;OCBIM_22034798mg;LOC106172284;C0Q70_06514;LOC106175926;CGI_10001203;ORF153711;MCOR_18552;BRAFLDRAFT_63720;CGI_10001203;LOC106175926;ORF153882;CGI_10013657;OCBIM_22034798mg;LOC115211782;106066429;BRAFLDRAFT_63720;LOC109467839;ORF153882;LOC106175926;ORF153711;106066429;LOC106175926;C0Q70_06514;ORF153755;LOC106175926;OCBIM_22034798mg;OCBIM_22034798mg;LOC106175926;LOC106175926;KP79_PYT12422;CGI_10001203;LOC106175926;LOC106175926;KP79_PYT12422;106066429;LOC106175926;LOC115211782;ORF153882;KP79_PYT12422;CGI_10013657;CGI_10001203;C0Q70_06514;CGI_10021414;CGI_10001203;LOC106175926;CGI_10021414;LOC106175926;ORF153711;LOC109467839;LOC109467839;CGI_10021414;OCBIM_22034798mg;LOC106175926;KP79_PYT12422;LOC106175926;LOC106175926;CGI_10021414;ORF153711;LOC109467839;C0Q70_06514;OCBIM_22034798mg;LOC106175926;LOC115211782;ORF153711;BRAFLDRAFT_63720;BRAFLDRAFT_63720;CGI_10001203;CGI_10013657;CGI_10021414;LOC106175926;LOC106172284;LOC106175926;LOC106175926;LOC109467839;ORF153711;BRAFLDRAFT_63720;BRAFLDRAFT_63720;ORF153882;LOC106175926;KP79_PYT12422;LOC109467839;LOC106175926;ORF153755;LOC106175926;LOC109467839;LOC115211782;BRAFLDRAFT_63720;CGI_10013657;LOC106172284;CGI_10013657;OCBIM_22034798mg;CGI_10001203;LOC106172284;LOC106175926;LOC106175926;CGI_10021414;LOC109467839;BRAFLDRAFT_63720;LOC106172284;LOC106172284;ORF153755;MCOR_18552;CGI_10001203;OCBIM_22034798mg;ORF153755;LOC106175926;MCOR_18552;CGI_10001203;LOC106175926;C0Q70_06514;CGI_10021414;LOC106175926;LOC109467839;ORF153755;LOC106175926;MCOR_18552;CGI_10013657;LOC106175926;C0Q70_06514;LOC106172284;LOC106175926;MCOR_18552;LOC106175926;ORF153755;LOC115211782;CGI_10013657;CGI_10021414;ORF153711;LOC106175926;ORF153882;ORF153711;LOC115211782;BRAFLDRAFT_63720;CGI_10013657;LOC106175926;LOC109467839;KP79_PYT12422;CGI_10021414;CGI_10021414;KP79_PYT12422;LOC115211782;LOC106175926;LOC106175926;LOC106175926;LOC109467839;LOC106175926;LOC115211782;KP79_PYT12422;C0Q70_06514;LOC106175926;LOC109467839;LOC109467839;ORF153755;CGI_10013657;LOC106175926	11	GO:0005507;GO:0005524;GO:0005802;GO:0006878;GO:0016021;GO:0016757;GO:0043682;GO:0048471;GO:0060003;GO:0070085;GO:0140581	copper ion binding;ATP binding;trans-Golgi network;cellular copper ion homeostasis;integral component of membrane;glycosyltransferase activity;P-type divalent copper transporter activity;perinuclear region of cytoplasm;copper ion export;glycosylation;P-type monovalent copper transporter activity	Molecular Function;Molecular Function;Cellular Component;Biological Process;Cellular Component;Molecular Function;Molecular Function;Cellular Component;Biological Process;Biological Process;Molecular Function
G891	P-type domain-containing protein	2047	K1PC20_CRAGI	4.6E-299	766	511	497	97.26%	1036.17	Gaa;LOTGIDRAFT_212916;LOC100226089;LOC109476621;Gaa_0;Gaa;H355_000440;LOC109476621;Gaa;H355_000440;GAAI;DV515_00007862;ASZ78_004702;Gaa;LOC109476621;LOTGIDRAFT_212916;Gaa_2;Gaa_1;LOC109476621;LOC100226089;Gaa;Gaa;GAA;Gaa_1;Gaa_0;Gaa_0;GAA;GAAI;LOC100226089;Gaa_2;CGI_10009967;Gaa_0;Gaa_2;Gaa_0;LOC100226089;DV515_00007862;H355_000440;Gaa;LOTGIDRAFT_212916;Gaa_0;LOC100226089;Gaa;Gaa_0;LOC100226089;LOC115223218;LOC109476621;Gaa;LOC100226089;LOC115223218;Gaa_2;GAAI;LOC115223218;LOC109476621;GAAI;H355_000440;GAA;LOC109476621;Gaa_0;GAA;DV515_00007862;Gaa_2;LOC100226089;Gaa_0;LOC100226089;H355_000440;Gaa_1;DV515_00007862;ASZ78_004702;ASZ78_004702;Gaa_0;Gaa_0;Gaa_0;Gaa_0;GAA;LOC115223218;Gaa;CGI_10009967;Gaa_1;Gaa_1;LOC100226089;Gaa_0;Gaa_0;LOC100226089;Gaa;Gaa_0;Gaa_2;GAAI;CGI_10009967;ASZ78_004702;DV515_00007862;Gaa;LOC109476621;Gaa_1;Gaa_1;Gaa_0;LOC109476621;Gaa;H355_000440;Gaa;Gaa;H355_000440;Gaa;Gaa_0;GAA;LOC100226089;LOC109476621;LOTGIDRAFT_212916;LOTGIDRAFT_212916;LOTGIDRAFT_212916;GAA;DV515_00007862;Gaa;ASZ78_004702;Gaa;Gaa_2;LOC109476621;Gaa;LOC115223218;Gaa_1;GAAI;Gaa_0;GAAI;Gaa;Gaa_0;ASZ78_004702;Gaa_2;LOC100226089;CGI_10009967;DV515_00007862;LOC100226089;Gaa_0;CGI_10009967;Gaa_0;CGI_10009967;Gaa_0;DV515_00007862;H355_000440;GAA;LOC100226089;GAAI;Gaa;ASZ78_004702;GAAI;Gaa_0;LOC115223218;Gaa_0;H355_000440;LOC100226089;CGI_10009967;GAA;Gaa_2;LOC109476621;LOC109476621;LOC115223218;LOC100226089;LOTGIDRAFT_212916;LOTGIDRAFT_212916;LOC115223218;LOC115223218;ASZ78_004702;Gaa;ASZ78_004702;Gaa;DV515_00007862;Gaa;LOC109476621;Gaa_0;Gaa;Gaa;LOC100226089;Gaa;LOC109476621;Gaa_1;Gaa_0;LOTGIDRAFT_212916	4	GO:0004553;GO:0005975;GO:0016021;GO:0030246	hydrolase activity, hydrolyzing O-glycosyl compounds;carbohydrate metabolic process;integral component of membrane;carbohydrate binding	Molecular Function;Biological Process;Cellular Component;Molecular Function
G1636	P-type domain-containing protein	2047	K1PZL2_CRAGI	0	2700	682	644	94.43%	1301.19	C0Q70_16350;EB796_018709;LOTGIDRAFT_102400;mMyoMyo1_010714;HJG59_008194;LOTGIDRAFT_227855;DGYR_LOCUS3967;HJG59_008194;LOC106181238;C0Q70_16384;LOTGIDRAFT_102400;MCOR_28786;LOTGIDRAFT_227855;C0Q70_16350;EGW08_016914;MCOR_28786;mMyoMyo1_010714;ORF149251;EB796_018709;LOC109477467;A0A0P5RRK3;106063545;KP79_PYT09111;LOTGIDRAFT_227855;DAPPUDRAFT_312136;EGW08_016914;DAPPUDRAFT_312136;ORF149251;MCOR_28786;LOTGIDRAFT_102400;A0A0P5L0V9;CGI_10012085;A0A0P5RRK3;BpHYR1_000730;MCOR_28786;DGYR_LOCUS3967;MCOR_28786;KP79_PYT09111;MCOR_28786;mMyoMyo1_010714;ORF149251;106063545;KP79_PYT09111;EGW08_016914;ORF149251;C0Q70_16350;LOC109477467;A0A0P5L0V9;EGW08_016914;A0A0P5RRK3;LOC106181238;DGYR_LOCUS3967;MCOR_28786;LOC106181238;DGYR_LOCUS3967;EB796_018709;mMyoMyo1_010714;LOTGIDRAFT_227855;A0A0P5RRK3;CGI_10012085;LOTGIDRAFT_102400;A0A0P5L0V9;BpHYR1_000730;BpHYR1_000730;LOC109477467;DAPPUDRAFT_312136;DAPPUDRAFT_312136;EB796_018709;A0A0P5RRK3;CGI_10012085;C0Q70_16350;LOTGIDRAFT_227855;C0Q70_16384;LOC109477467;DAPPUDRAFT_312136;HJG59_008194;HJG59_008194;DGYR_LOCUS3967;EB796_018709;LOTGIDRAFT_227855;ORF149251;C0Q70_16350;A0A0P5L0V9;LOC106181238;EB796_018709;LOTGIDRAFT_227855;HJG59_008194;mMyoMyo1_010714;DGYR_LOCUS3967;EB796_018709;CGI_10012085;LOTGIDRAFT_102400;KP79_PYT09111;LOC106181238;ORF149251;MCOR_28786;A0A0P5RRK3;LOTGIDRAFT_102400;LOC109477467;LOTGIDRAFT_227855;C0Q70_16350;ORF149251;A0A0P5L0V9;DAPPUDRAFT_312136;106063545;DGYR_LOCUS3967;EGW08_016914;mMyoMyo1_010714;ORF149251;A0A0P5RRK3;EB796_018709;HJG59_008194;C0Q70_16384;106063545;A0A0P5RRK3;DAPPUDRAFT_312136;C0Q70_16350;C0Q70_16384;mMyoMyo1_010714;A0A0P5L0V9;LOC106181238;A0A0P5L0V9;C0Q70_16350;C0Q70_16350;EGW08_016914;LOC109477467;HJG59_008194;MCOR_28786;KP79_PYT09111;LOC109477467;DAPPUDRAFT_312136;EGW08_016914;CGI_10012085;BpHYR1_000730;MCOR_28786;LOTGIDRAFT_102400;C0Q70_16384;MCOR_28786;MCOR_28786;LOC109477467;EGW08_016914;106063545;KP79_PYT09111;A0A0P5RRK3;ORF149251;DGYR_LOCUS3967;MCOR_28786;DGYR_LOCUS3967;EB796_018709;DAPPUDRAFT_312136;HJG59_008194;MCOR_28786;EGW08_016914;DAPPUDRAFT_312136;DAPPUDRAFT_312136;CGI_10012085;106063545;BpHYR1_000730;mMyoMyo1_010714	4	GO:0004558;GO:0005975;GO:0016021;GO:0030246	alpha-1,4-glucosidase activity;carbohydrate metabolic process;integral component of membrane;carbohydrate binding	Molecular Function;Biological Process;Cellular Component;Molecular Function
G16229	P-type domain-containing protein	2047	K1S306_CRAGI	0	850	682	655	96.04%	1379.77	Sis;KP79_PYT20889;Mgam;LOTGIDRAFT_114214;A0A7M7NN31;Sis;CGI_10028513;A0A7M7NN31;LOTGIDRAFT_114212;Sis;Mgam;Sis;LOTGIDRAFT_231303;SI;LOTGIDRAFT_114212;Sis;CGI_10028512;LOTGIDRAFT_231303;LOC106172919;LOTGIDRAFT_114214;LOC106164793;SI;CgPICR_010046;SI;Mgam;LOTGIDRAFT_114214;A0A7M7NN31;MGAM;Si;Sis;CGI_10028512;KP79_PYT20889;CGI_10028511;Mgam;LOTGIDRAFT_114212;CGI_10028513;Sis;Sis;CGI_10028511;LOTGIDRAFT_231303;Sis;LOTGIDRAFT_114212;SI;Sis;C0Q70_21696;CgPICR_010046;Sis;Sis;C0Q70_21696;LOTGIDRAFT_114212;LOC106164793;KP79_PYT20889;Sis;LOTGIDRAFT_231303;CgPICR_010046;Sis;CGI_10028511;CGI_10028512;Si;CGI_10028512;CGI_10028513;CGI_10028511;LOC106164793;SI;SI;KP79_PYT20889;LOC106164793;Sis;CGI_10028511;CGI_10028513;LOC106172919;Sis;C0Q70_21696;MGAM;Si;LOTGIDRAFT_114214;CGI_10028513;SI;MGAM;Si;SI;MGAM;Mgam;SI;A0A7M7NN31;Sis;LOTGIDRAFT_114214;Mgam;LOC106164793;Sis;Mgam;Sis;Sis;LOTGIDRAFT_231303;SI;Sis;SI;Sis;LOTGIDRAFT_114214;KP79_PYT20889;SI;Mgam;MGAM;Sis;LOTGIDRAFT_114212;Sis;Sis;CGI_10028513;LOTGIDRAFT_231303;A0A7M7NN31;C0Q70_21696;CGI_10028512;LOC106172919;Sis;A0A7M7NN31;Sis;LOC106164793;MGAM;CGI_10028511;CGI_10028512;Mgam;CGI_10028513;Sis;Si;SI;Mgam;Mgam;Mgam;CgPICR_010046;MGAM;Sis;CGI_10028511;LOTGIDRAFT_114212;LOC106164793;CGI_10028511;MGAM;CGI_10028512;CGI_10028512;Sis;CgPICR_010046;LOC106164793;C0Q70_21696;Si;Sis;Mgam;MGAM;LOTGIDRAFT_231303;CgPICR_010046;LOTGIDRAFT_231303;LOC106172919;Sis;KP79_PYT20889;CgPICR_010046;CGI_10028511;LOC106164793;C0Q70_21696;A0A7M7NN31;C0Q70_21696;A0A7M7NN31;A0A7M7NN31;MGAM;MGAM;Sis;SI;CGI_10028512;Sis;LOTGIDRAFT_231303;CgPICR_010046;Mgam;LOTGIDRAFT_114214;KP79_PYT20889;Sis;CGI_10028513;CGI_10028513	5	GO:0004558;GO:0005903;GO:0005975;GO:0016021;GO:0030246	alpha-1,4-glucosidase activity;brush border;carbohydrate metabolic process;integral component of membrane;carbohydrate binding	Molecular Function;Cellular Component;Biological Process;Cellular Component;Molecular Function
G12606	PUA domain-containing protein	2047	K1QAH8_CRAGI	0	1563	680	643	94.56%	1229.54	LOC106170636;TEP;TEP;TEP;TEP;CGI_10015501;CGI_10003729;CGI_10023765;A0A647AAK2;LOC106170636;KP79_PYT12162;TEP;CGI_10023765;TEP;TEP;KP79_PYT12165;CGI_10003729;LOC106153294;TEP;TEP;KP79_PYT12165;TEP;A0A2P1L4B1;106058415;TEP;LOC106153294;TEP;EGW08_005432;A0A647AAK2;106058415;EGW08_005432;LOC106153294;EGW08_005432;MCOR_23771;CGI_10023765;TEP;TEP;CGI_10003729;TEP;KP79_PYT12162;106058415;TEP;CGI_10003729;LOC106153294;TEP;TEP;TEP;A0A2P1L4B1;TEP;LOC106170636;EGW08_005432;A0A647AAK2;TEP;TEP;KP79_PYT12165;TEP;TEP;TEP;TEP;MCOR_23771;A0A647AAK2;A0A2P1L4B1;EGW08_005432;TEP;CGI_10015501;CGI_10015501;TEP;KP79_PYT12165;106058415;CGI_10015501;TEP;MCOR_23771;LOC106170636;KP79_PYT12165;CGI_10023765;LOC106153294;TEP;LOC106153294;KP79_PYT12165;TEP;TEP;TEP;TEP;TEP;LOC106170636;A0A2P1L4B1;TEP;CGI_10003729;KP79_PYT12162;TEP;TEP;TEP;TEP;CGI_10015501;KP79_PYT12162;106058415;LOC106170636;EGW08_005432;TEP;CGI_10023765;MCOR_23771;TEP;TEP;106058415;CGI_10003729;106058415;CGI_10015501;TEP;TEP;CGI_10003729;KP79_PYT12165;A0A2P1L4B1;TEP;A0A2P1L4B1;CGI_10023765;KP79_PYT12162;TEP;KP79_PYT12162;TEP;LOC106170636;TEP;CGI_10015501;EGW08_005432;TEP;A0A647AAK2;LOC106153294;CGI_10023765;TEP;CGI_10015501;A0A647AAK2;A0A2P1L4B1;TEP;TEP;TEP;MCOR_23771;TEP;A0A647AAK2;TEP;KP79_PYT12162;MCOR_23771	4	GO:0003723;GO:0004867;GO:0005615;GO:0010951	RNA binding;serine-type endopeptidase inhibitor activity;extracellular space;negative regulation of endopeptidase activity	Molecular Function;Molecular Function;Cellular Component;Biological Process
G12607	PUA domain-containing protein	1995	K1QAH8_CRAGI	5.4E-297	1563	571	535	93.70%	1029.24	TEP;TEP;TEP;TEP;CGI_10015501;A0A647AAK2;KP79_PYT12162;TEP;TEP;TEP;TEP;KP79_PYT12165;TEP;LOC106153301;TEP;TEP;KP79_PYT12165;TEP;A0A2P1L4B1;TEP;TEP;A0A647AAK2;TEP;TEP;TEP;KP79_PYT12162;TEP;TEP;TEP;TEP;A0A2P1L4B1;TEP;A0A647AAK2;TEP;TEP;KP79_PYT12165;TEP;TEP;TEP;TEP;A0A647AAK2;A0A2P1L4B1;TEP;CGI_10015501;CGI_10015501;TEP;KP79_PYT12165;CGI_10015501;TEP;KP79_PYT12165;TEP;KP79_PYT12165;TEP;TEP;TEP;TEP;TEP;A0A2P1L4B1;TEP;KP79_PYT12162;LOC106153301;TEP;TEP;TEP;TEP;LOC106153301;CGI_10015501;KP79_PYT12162;TEP;TEP;TEP;LOC106153301;LOC106153301;CGI_10015501;TEP;TEP;KP79_PYT12165;A0A2P1L4B1;TEP;A0A2P1L4B1;KP79_PYT12162;TEP;KP79_PYT12162;MCOR_23770;TEP;TEP;CGI_10015501;TEP;A0A647AAK2;TEP;CGI_10015501;A0A647AAK2;A0A2P1L4B1;TEP;TEP;TEP;TEP;A0A647AAK2;LOC106153301;TEP;MCOR_23770;KP79_PYT12162	4	GO:0003723;GO:0004867;GO:0005615;GO:0010951	RNA binding;serine-type endopeptidase inhibitor activity;extracellular space;negative regulation of endopeptidase activity	Molecular Function;Molecular Function;Cellular Component;Biological Process
G15487	PUA domain-containing protein	1497	K1R9B6_CRAGI	9.8E-258	498	498	452	90.76%	898.271	CAPTEDRAFT_226101;Dkc1;U3F824;CAPTEDRAFT_226101;DKC1;Dkc1;Dkc1;CAPTEDRAFT_226101;Dkc1;CAPTEDRAFT_226101;Dkc1;Dkc1;DKC1;Nop60B_2;Dkc1;DKC1;DKC1;DKC1;DKC1;Dkc1;C0Q70_21514;Dkc1;DKC1;Dkc1;Dkc1;DKC1;MCOR_39349;Dkc1;Dkc1;DKC1;DKC1;Dkc1;Dkc1;C0Q70_21514;DKC1;U3F824;Dkc1;LOTGIDRAFT_139266;Nop60B_2;Nop60B_1;Nop60B_2;CAPTEDRAFT_226101;LOTGIDRAFT_139266;Dkc1;Dkc1;CGI_10015230;MCOR_39349;Dkc1;DKC1;Dkc1;LOC106179172;Dkc1;Dkc1;Dkc1;DKC1;DKC1;MCOR_39349;C0Q70_21514;U3F824;CGI_10015230;Dkc1;CGI_10015230;Nop60B_1;Dkc1;DKC1;CGI_10015230;Nop60B_1;CGI_10015230;Dkc1;Nop60B_1;LOC106179172;LOC106179172;Nop60B_1;Dkc1;LOC106179172;Nop60B_2;LOTGIDRAFT_139266;Dkc1;Dkc1;Dkc1;Nop60B_2;DKC1;LOC106179172;DKC1;Dkc1;Dkc1;DKC1;DKC1;Dkc1;U3F824;DKC1;U3F824;CGI_10015230;U3F824;Dkc1;Dkc1;Dkc1;C0Q70_21514;DKC1;Dkc1;DKC1;LOC106179172;Nop60B_1;DKC1;CAPTEDRAFT_226101;Dkc1;MCOR_39349;Nop60B_2;LOTGIDRAFT_139266;Dkc1;LOTGIDRAFT_139266;MCOR_39349;MCOR_39349;DKC1;Dkc1;LOTGIDRAFT_139266;Dkc1;C0Q70_21514;C0Q70_21514;Dkc1	4	GO:0001522;GO:0003723;GO:0006396;GO:0009982	pseudouridine synthesis;RNA binding;RNA processing;pseudouridine synthase activity	Biological Process;Molecular Function;Biological Process;Molecular Function
G26474	PUA domain-containing protein	549	A0A6J8C2X8_MYTCO	1.2E-80	270	182	162	89.01%	306.99	LOC106160003;A0A182J2X6;LOC107225399;LOC107225399;AFOL1_LOCUS77489;MCOR_25661;A0A182J2X6;LOC115886965;OCBIM_22029839mg;A0A2R5LI11;LSTR_LSTR005665;106076327;LSTR_LSTR005665;A0A131XR24;A0A131XR24;LOC106160003;106076327;A0A2R5LI11;A0A293M1W9;A0A293M1W9;EGW08_012569;EGW08_012569;LOC115222276;KP79_PYT13127;LOTGIDRAFT_219222;LOC115222276;LOC112050776;KP79_PYT13127;LOC113512151;A0A131YUN0;A0A131YUN0;LOC112050776;J3JY61;OCBIM_22029839mg;J3JY61;LOC115886965;MCOR_25661;LOC113512151;LOTGIDRAFT_219222	2	GO:0003723;GO:0005737	RNA binding;cytoplasm	Molecular Function;Cellular Component
G26475	PUA domain-containing protein	2047	K1QAH8_CRAGI	0	1563	571	556	97.37%	1108.21	TEP;TEP;TEP;TEP;CGI_10015501;A0A647AAK2;KP79_PYT12162;TEP;TEP;TEP;TEP;KP79_PYT12165;TEP;LOC106153301;TEP;TEP;KP79_PYT12165;TEP;A0A2P1L4B1;TEP;TEP;A0A647AAK2;TEP;TEP;TEP;KP79_PYT12162;TEP;TEP;TEP;TEP;A0A2P1L4B1;TEP;A0A647AAK2;TEP;TEP;KP79_PYT12165;TEP;TEP;TEP;TEP;A0A647AAK2;A0A2P1L4B1;TEP;CGI_10015501;CGI_10015501;TEP;KP79_PYT12165;CGI_10015501;TEP;KP79_PYT12165;TEP;KP79_PYT12165;TEP;TEP;TEP;TEP;TEP;A0A2P1L4B1;TEP;KP79_PYT12162;LOC106153301;TEP;TEP;TEP;TEP;LOC106153301;CGI_10015501;KP79_PYT12162;TEP;TEP;TEP;LOC106153301;LOC106153301;CGI_10015501;TEP;TEP;KP79_PYT12165;A0A2P1L4B1;TEP;A0A2P1L4B1;KP79_PYT12162;TEP;KP79_PYT12162;MCOR_23770;TEP;TEP;CGI_10015501;TEP;A0A647AAK2;TEP;CGI_10015501;A0A647AAK2;A0A2P1L4B1;TEP;TEP;TEP;TEP;A0A647AAK2;LOC106153301;TEP;MCOR_23770;KP79_PYT12162	4	GO:0003723;GO:0004867;GO:0005615;GO:0010951	RNA binding;serine-type endopeptidase inhibitor activity;extracellular space;negative regulation of endopeptidase activity	Molecular Function;Molecular Function;Cellular Component;Biological Process
G23552	Pulmonary surfactant-associated protein D	516	K1QEQ5_CRAGI	2.4E-35	116	70	70	100.00%	156.377	A0A0C5PW10;KP79_PYT18082;MCOR_2953;MCOR_2953;CGI_10002246;MCOR_2953;CGI_10002246;KP79_PYT18082;CGI_10002246;CGI_10002246;CGI_10002246;KP79_PYT18082	NA
G4960	PUM-HD domain-containing protein	1857	K1PVY2_CRAGI	2.5E-91	393	501	382	76.25%	345.895	CGI_10008625;PF3D7_1035900;CGI_10008625;CGI_10008625;CGI_10008625;CGI_10008625;CSON012139;CGI_10008625;PROFUN_04364;LOC104962518;CSON012139;CSON012139;DLAC_07795;CGI_10008625;CSON012139;CGI_10008625;CK202_4622;LOC104962518;CSON012139;CSON012139	5	GO:0000139;GO:0005488;GO:0006486;GO:0016021;GO:0016758	Golgi membrane;binding;protein glycosylation;integral component of membrane;hexosyltransferase activity	Cellular Component;Molecular Function;Biological Process;Cellular Component;Molecular Function
G5218	PUM-HD domain-containing protein	2047	K1RKR8_CRAGI	2.6E-238	1012	547	428	78.24%	834.328	106055561;C0Q70_07551;MCOR_46584;C0Q70_07551;MCOR_46584;EOD39_7892;LOC115223619;LOC106164537;OCBIM_22027213mg;KP79_PYT23405;LOC115223619;106055561;CGI_10028019;LOC115223619;C0Q70_07551;MCOR_46584;CGI_10028019;PUM2;106055561;LOC115223619;LOC106159199;PUM1	2	GO:0003723;GO:0005509	RNA binding;calcium ion binding	Molecular Function;Molecular Function
G2330	PUM-HD domain-containing protein	2047	A0A6J8DPD2_MYTCO	9.2E-191	839	676	443	65.53%	676.396	MCOR_43054;LOC116287954;KP79_PYT08409;CGI_10006576;CAPTEDRAFT_163846;v1g184407;OCBIM_22027702mg;v1g184407;LOC106171965;CGI_10004536;v1g184407;LOC106171965;v1g184407;CGI_10004307;CGI_10004536;LOC115214115;CGI_10003425;A0A7M7PIZ0;CGI_10003425;106064752;LOC109476119;CGI_10004536;C0Q70_16420;EGW08_017007;LOC106180052;TrispH2_007689	5	GO:0003729;GO:0005730;GO:0006275;GO:0006417;GO:0016021	mRNA binding;nucleolus;regulation of DNA replication;regulation of translation;integral component of membrane	Molecular Function;Cellular Component;Biological Process;Biological Process;Cellular Component
G23938	PUM-HD domain-containing protein	1749	K1R417_CRAGI	3.7E-182	1034	360	333	92.50%	647.506	reep1;CGI_10011794;NOP9;BRAFLDRAFT_205068;KP79_PYT14130;A0A3Q2P1A7;BRAFLDRAFT_205068;EGW08_018802;LOC106169193;BRAFLDRAFT_205068;LOC109473412;BRAFLDRAFT_205068;BRAFLDRAFT_205068;106066166;A0A3Q1HYS8;BSL78_29004;nop9;A0A7M7TG35;pufB;MCOR_20449;NOP9;BRAFLDRAFT_205068;BRAFLDRAFT_205068;nop9.L;NOP9;BRAFLDRAFT_205068;BRAFLDRAFT_205068;C0Q70_19528	3	GO:0000462;GO:0000479;GO:0003723	maturation of SSU-rRNA from tricistronic rRNA transcript (SSU-rRNA, 5.8S rRNA, LSU-rRNA);endonucleolytic cleavage of tricistronic rRNA transcript (SSU-rRNA, 5.8S rRNA, LSU-rRNA);RNA binding	Biological Process;Biological Process;Molecular Function
G5217	Pumilio-like protein 2	441	K1RKR8_CRAGI	1.2E-68	1012	136	135	99.26%	266.929	PFNF135_05964;3;PFMALIP_05164;PF3D7_1434200;CGI_10000607;PVC01_130022500;LOC109463904;C923_05444;PF3D7_1434200;PBILCG01_1434800;PF3D7_1434200;pdam_00014567;LOC112400993;PFFVO_04965;PBLACG01_1433600;PF3D7_1434200;PFHG_00253;CGI_10028019;EGW08_007632;PFMC_05396;CGI_10028019;CAM;AM593_02539;PPRFG01_1434900	2	GO:0003723;GO:0005509	RNA binding;calcium ion binding	Molecular Function;Molecular Function
G22466	Puratrophin-1	2047	K1R8V1_CRAGI	0	1645	680	622	91.47%	1218.76	LOC115212855;A0A069DN39;LOC106177989;LOC106177989;LOC106177989;MCOR_15913;LOC115212855;LOC106177989;CGI_10021931;LOC106177989;MCOR_15913;MCOR_15913;LOC116297430;LOC106177989;LOC115212855;MCOR_15913;LOC106177989;KP79_PYT14257;KP79_PYT14257;LOC106177989;LOC106177989;A0A7M5UT51;MCOR_15913;A0A069DN39;LOC115212855;LOC116297430;LOC106177989;A0A7M5UT51;LOC115212855;LOC115212855;CGI_10021931;LOC106177989;MCOR_15913;LOC106177989	2	GO:0005085;GO:0050790	guanyl-nucleotide exchange factor activity;regulation of catalytic activity	Molecular Function;Biological Process
G24550	Purine nucleoside phosphorylase	642	K1QDX7_CRAGI	0.37	1829	76	38	50.00%	43.5134	xapA;xapA;xapA;xapA;xapA;LOC101365920;xapA;xapA;xapA;xapA;xapA;xapA;GYA08_15115;xapA;GYA08_15115;xapA;MUC5B;xapA;xapA;xapA;xapA;xapA;xapA;xapA;xapA;xapA;xapA;xapA;xapA	NA
G16086	Purine nucleoside phosphorylase	972	K1R4H7_CRAGI	6.4E-157	646	285	282	98.95%	562.377	A0A224Z2T0;PNP;LOC109482025;A0A1E1XFC6;A0A1Z5LBJ4;C7M84_015687;A0A023FJU0;A0A131YDI9;CGI_10014090;A0A131YZ73;A0A131XMM8;A0A1E1XFC6;A0A023GHV8;A0A6M2CKU0;A0A023FYA5;PNP;C7M84_015687;G3MGH6;A0A023FYA5;C0Q70_13415;A0A023GHV8;A0A131YDI9;PNP;A0A224YXB2;A0A2R5L973;LOTGIDRAFT_161701;LOC109482025;A0A131YZ73;A0A224Z2T0;CGI_10014090;A0A131XMM8;A0A224YXB2;A0A1Z5LBJ4;G3MGH6;A0A131XMM8;PNP;A0A023GHV8;A0A6M2CLW3;LOTGIDRAFT_161701;A0A131YDI9;A0A131YZ73;A0A023FYA5;C7M84_015687;A0A2R5L973;A0A023FJU0;A0A224YXB2;A0A023GHV8;A0A224YXB2;A0A2R5L973;PNP;A0A6M2CKU0;A0A131YZ73;A0A6M2CLW3;LOTGIDRAFT_161701;A0A1Z5LBJ4;A0A224YXB2;CGI_10014090;A0A6M2CLW3;LOC109482025;A0A131YZ73;A0A2R5L973;LOC109482025;G3MGH6;A0A224Z2T0;A0A2R5L973;A0A023GHV8;A0A131YDI9;A0A6M2CLW3;C0Q70_13415;A0A6M2CKU0;LOC109482025;A0A023FYA5;A0A6M2CLW3;C0Q70_13415;A0A6M2CKU0;A0A131YDI9;A0A131YZ73;A0A131XMM8;PNP;CGI_10014090;G3MGH6;LOTGIDRAFT_161701;PNP;C7M84_015687;A0A023FYA5;LOC109482025;A0A224Z2T0;A0A2R5L973;A0A023GHV8;A0A023GHV8;A0A224YXB2;A0A023FJU0;A0A131YDI9;A0A224Z2T0;A0A2R5L973;A0A1Z5LBJ4;A0A023FJU0;A0A023FJU0;A0A224Z2T0;C0Q70_13415;C0Q70_13415;LOTGIDRAFT_161701;A0A1E1XFC6;A0A6M2CKU0;A0A1E1XFC6;LOTGIDRAFT_161701;A0A6M2CKU0;LOC109482025;A0A131YDI9;LOTGIDRAFT_161701;LOTGIDRAFT_161701;A0A224Z2T0;A0A6M2CKU0;G3MGH6;A0A023FJU0;C7M84_015687;A0A023FYA5;A0A023FJU0;A0A224YXB2;A0A131XMM8;A0A023FYA5;PNP;A0A131YZ73;CGI_10014090;CGI_10014090;A0A1E1XFC6;A0A1Z5LBJ4	3	GO:0004731;GO:0009116;GO:0047975	purine-nucleoside phosphorylase activity;nucleoside metabolic process;guanosine phosphorylase activity	Molecular Function;Biological Process;Molecular Function
G20482	Purine nucleoside phosphorylase	957	K1QK12_CRAGI	1.1E-172	330	330	315	95.45%	614.764	ORF33635;EGW08_013016;LOC109482025;CGI_10017694;A0A3Q0RZ57;A0A3Q4MXE9;OJAV_G00168140;EGW08_013016;LOTGIDRAFT_223434;A0A3Q0S4L9;KP79_PYT14068;A0A3B3E2Z1;ORF33638;PNP;A0A3Q0S809;MCOR_19625;KP79_PYT14068;A0A3B3E2Z1;A0A3B4EYI9;A0A3B4EYI9;MCOR_19625;A0A3Q0S4L9;A0A3Q0S809;A0A3Q0S829;A0A3Q4MXE9;ORF33635;CGI_10017694;A0A3Q0RZ57;A0A3Q2V5T5;CGI_10004183;ORF33635;PNP;ORF33638;OJAV_G00168140;LOC109482025;A0A3Q2V5T5;A0A3Q0SC81;A0A3B4EYI9;A0A3Q2V5T5;PNP;A0A3Q4MXE9;A0A3Q0S4L9;A0A3B3E2Z1;ORF33635;KP79_PYT14068;A0A3Q0SC81;A0A3Q0S4L9;A0A3Q0S829;A0A3Q4MXE9;PNP;OJAV_G00168140;CGI_10017694;KP79_PYT14068;A0A3Q4MXE9;CGI_10004183;A0A3Q0S4L9;KP79_PYT14068;A0A3Q0SC81;ORF33638;LOTGIDRAFT_223434;CGI_10004183;A0A3B4EYI9;A0A3Q0RZ57;A0A3Q0S829;A0A3Q0SC81;A0A3Q0SC81;EGW08_013016;LOTGIDRAFT_223434;ORF33635;LOC109482025;LOC109482025;MCOR_19625;A0A3Q0RZ57;KP79_PYT14068;A0A3Q0RZ57;OJAV_G00168140;A0A3Q0S809;CGI_10017694;KP79_PYT14068;A0A3Q0S809;LOC109482025;ORF33638;A0A3Q0SC81;A0A3Q2V5T5;A0A3B4EYI9;A0A3B4EYI9;PNP;A0A3B3E2Z1;CGI_10004183;LOTGIDRAFT_223434;PNP;A0A3B3E2Z1;A0A3Q0S829;A0A3B4EYI9;CGI_10004183;A0A3Q4MXE9;A0A3Q0S4L9;A0A3Q4MXE9;OJAV_G00168140;MCOR_19625;LOC109482025;A0A3Q0RZ57;A0A3Q0RZ57;A0A3Q0SC81;ORF33635;LOTGIDRAFT_223434;A0A3B4EYI9;A0A3Q0S809;CGI_10017694;ORF33638;A0A3Q0S809;ORF33635;A0A3Q0S4L9;EGW08_013016;MCOR_19625;A0A3B3E2Z1;LOTGIDRAFT_223434;LOTGIDRAFT_223434;PNP;MCOR_19625;A0A3Q2V5T5;A0A3Q0S809;A0A3Q2V5T5;A0A3Q0S829;OJAV_G00168140;A0A3Q0RZ57;CGI_10017694;ORF33635;A0A3B3E2Z1;OJAV_G00168140;MCOR_19625;LOC109482025;PNP;A0A3Q0S829;EGW08_013016;ORF33638;A0A3Q0S829;OJAV_G00168140;A0A3Q0S829;A0A3Q0S809;A0A3Q0S4L9;A0A3Q2V5T5;A0A3B3E2Z1;A0A3Q0SC81;EGW08_013016;A0A3Q4MXE9;CGI_10017694;A0A3Q2V5T5;ORF33638;ORF33638;EGW08_013016	3	GO:0004731;GO:0009116;GO:0047975	purine-nucleoside phosphorylase activity;nucleoside metabolic process;guanosine phosphorylase activity	Molecular Function;Biological Process;Molecular Function
G20483	Purine nucleoside phosphorylase	990	K1Q9A4_CRAGI	1.3E-181	329	329	321	97.57%	644.425	C0Q70_19318;ORF33635;A0A3Q0SC63;CGI_10017694;A0A3Q0RZ57;A0A3Q4MXE9;OJAV_G00168140;LOTGIDRAFT_223434;A0A3Q0S4L9;KP79_PYT14068;A0A3B3E2Z1;ORF33638;PNP;A0A3Q0S809;MCOR_19625;C0Q70_19318;KP79_PYT14068;A0A3B3E2Z1;A0A3B4EYI9;A0A3B4EYI9;MCOR_19625;A0A3Q0S4L9;A0A3Q0S809;A0A3Q0S829;A0A3Q4MXE9;ORF33635;CGI_10017694;A0A3Q0RZ57;A0A3Q2V5T5;CGI_10004183;ORF33635;PNP;A0A3Q0SC63;ORF33638;OJAV_G00168140;A0A3Q2V5T5;A0A3Q0SC81;A0A3B4EYI9;A0A3Q2V5T5;PNP;A0A3Q0SC63;A0A3Q4MXE9;A0A3Q0S4L9;A0A3B3E2Z1;A0A3Q0SC63;ORF33635;KP79_PYT14068;A0A3Q0SC81;A0A3Q0S4L9;A0A3Q0S829;A0A3Q4MXE9;PNP;OJAV_G00168140;CGI_10017694;KP79_PYT14068;A0A3Q4MXE9;CGI_10004183;A0A3Q0S4L9;KP79_PYT14068;A0A3Q0SC81;ORF33638;LOTGIDRAFT_223434;CGI_10004183;A0A3B4EYI9;A0A3Q0RZ57;A0A3Q0S829;A0A3Q0SC81;A0A3Q0SC81;LOTGIDRAFT_223434;ORF33635;MCOR_19625;A0A3Q0SC63;A0A3Q0RZ57;A0A3Q0SC63;KP79_PYT14068;A0A3Q0RZ57;OJAV_G00168140;A0A3Q0S809;CGI_10017694;KP79_PYT14068;A0A3Q0S809;ORF33638;A0A3Q0SC81;A0A3Q2V5T5;A0A3B4EYI9;A0A3B4EYI9;PNP;A0A3B3E2Z1;CGI_10004183;LOTGIDRAFT_223434;PNP;A0A3B3E2Z1;A0A3Q0S829;A0A3B4EYI9;CGI_10004183;A0A3Q4MXE9;A0A3Q0S4L9;A0A3Q4MXE9;OJAV_G00168140;MCOR_19625;A0A3Q0RZ57;A0A3Q0RZ57;A0A3Q0SC81;ORF33635;LOTGIDRAFT_223434;A0A3B4EYI9;A0A3Q0S809;CGI_10017694;ORF33638;A0A3Q0S809;ORF33635;A0A3Q0S4L9;MCOR_19625;A0A3B3E2Z1;LOTGIDRAFT_223434;LOTGIDRAFT_223434;PNP;MCOR_19625;A0A3Q2V5T5;A0A3Q0S809;A0A3Q2V5T5;A0A3Q0S829;OJAV_G00168140;C0Q70_19318;A0A3Q0RZ57;C0Q70_19318;CGI_10017694;ORF33635;A0A3B3E2Z1;OJAV_G00168140;MCOR_19625;PNP;A0A3Q0S829;ORF33638;A0A3Q0S829;OJAV_G00168140;A0A3Q0S829;A0A3Q0SC63;A0A3Q0S809;A0A3Q0S4L9;A0A3Q2V5T5;A0A3B3E2Z1;A0A3Q0SC63;C0Q70_19318;A0A3Q0SC81;A0A3Q4MXE9;CGI_10017694;A0A3Q2V5T5;ORF33638;ORF33638	3	GO:0004731;GO:0009116;GO:0047975	purine-nucleoside phosphorylase activity;nucleoside metabolic process;guanosine phosphorylase activity	Molecular Function;Biological Process;Molecular Function
G10973	Purine nucleoside phosphorylase	1230	K1Q1A3_CRAGI	1.4E-200	351	351	350	99.72%	707.983	Lacc1;Lacc1;Lacc1;Lacc1;BRAFLDRAFT_121188;KP79_PYT14921;Lacc1;U3IBT8;BRAFLDRAFT_121188;U3IBT8;Lacc1;U3IBT8;Lacc1;Lacc1;Lacc1;BRAFLDRAFT_121188;Lacc1;U3IBT8;KP79_PYT14921;Lacc1;Lacc1;U3IBT8;KP79_PYT14921;KP79_PYT14921;Lacc1;Lacc1;Lacc1;Lacc1;U3IBT8;Lacc1;Lacc1;Lacc1;Lacc1;KP79_PYT14921;Lacc1;Lacc1;LACC1;Lacc1;LACC1;Lacc1;U3IBT8;Lacc1;LACC1;Lacc1;Lacc1;N301_04982;Lacc1;N301_04982;CGI_10002037;N301_04982;CGI_10002037;Lacc1;Lacc1;Lacc1;Anapl_08045;LOC109477014;Lacc1;LOC109477014;Lacc1;Lacc1;BRAFLDRAFT_121188;Lacc1;Lacc1;Lacc1;Lacc1;Lacc1;Lacc1;Lacc1;Lacc1;Lacc1;Lacc1;Anapl_08045;Anapl_08045;Lacc1;Anapl_08045;Anapl_08045;Lacc1;Lacc1;Lacc1;U3IBT8;CGI_10002037;Lacc1;LACC1;Lacc1;Lacc1;CGI_10002037;LOC109477014;Lacc1;Lacc1;Lacc1;LOC109477014;Lacc1;N301_04982;LACC1;U3IBT8;LOC109477014;Lacc1;N301_04982;Lacc1;Lacc1;Lacc1;BRAFLDRAFT_121188;Lacc1;CGI_10002037;BRAFLDRAFT_121188	3	GO:0004000;GO:0005507;GO:0017061	adenosine deaminase activity;copper ion binding;S-methyl-5-thioadenosine phosphorylase activity	Molecular Function;Molecular Function;Molecular Function
G23294	Purinergic receptor P2X, ligand-gated ion channel, 7	555	K1R4X5_CRAGI	2.5E-22	123	99	64	64.65%	113.235		NA
G6097	Purine-rich element-binding protein Pur alpha	750	A0A2L1ITV2_CRAHO	2.6E-115	248	231	215	93.07%	423.32	106065491;A0A2L1ITV2;106065491;ORF169770;MCOR_22797;ORF36905;LOC106158543;106065491;MCOR_22797;C0Q70_04951;CGI_10018991;ORF36910;106065491;106065491;ORF169768;LOC106158543;LOTGIDRAFT_121721;106065491;C0Q70_04951;MCOR_22797;A0A2L1ITV2;ORF169768;C0Q70_04951;MCOR_22797;MCOR_22797;ORF169770;C0Q70_04951;106065491;LOTGIDRAFT_121721;MCOR_22797;106065491;106065491;MCOR_22797;ORF36910;106065491;LOC106158543;KP79_PYT18351;ORF36905;106065491;106065491;ORF36905;KP79_PYT18351;MCOR_22797;CGI_10018991;LOTGIDRAFT_121721;ORF36910;MCOR_22797;106065491;ORF169770;106065491;A0A2L1ITV2;C0Q70_04951;106065491;ORF169768;106065491;ORF36905;ORF169768;LOC106158543;LOC106158543;LOC106158543;ORF169770;MCOR_22797;106065491;A0A2L1ITV2;C0Q70_04951;106065491;CGI_10018991;LOC106158543;106065491;KP79_PYT18351;LOTGIDRAFT_121721;KP79_PYT18351;106065491;106065491;LOC106158543;106065491;106065491;CGI_10018991;ORF36910;MCOR_22797;106065491;MCOR_22797	3	GO:0000977;GO:0016021;GO:0032422	RNA polymerase II transcription regulatory region sequence-specific DNA binding;integral component of membrane;purine-rich negative regulatory element binding	Molecular Function;Cellular Component;Molecular Function
G11875	Purple acid phosphatase	1302	A0A210QAC0_MIZYE	1E-156	434	411	230	55.96%	562.377	A0A646QDP2;V5HP95;X975_10061;OCBIM_22034381mg;LOC115225840;A0A4D5RKI2;KP79_PYT10138;A0A6B0VCH4;A0A131Y196;V5GLJ7;A0A6B0VCT6;ONB1V03_LOCUS14048;A0A6B0VCU4;LOC115225840;A0A6B0VCT6;LOC115225840;LOC8043983;B4U80_07398;A0A6B0VCH4;106059113;A0A6B0VCU4;LOC115225840;LOC115225840;KP79_PYT10138;LOC115225840;OCBIM_22034381mg;V5HP95;V5HP95;MCOR_15018;KP79_PYT10138;106059113;A0A131Y196;A0A4D5RYC6;LOC115225840;MCOR_15018;V5GLJ7;V5GLJ7;LOC8043983;A0A6B0VCT6;LOC115225840;A0A6B0VCH4;A0A6B0VCU4;ONB1V03_LOCUS14048;LOC115225840;A0A6B0VCH4;X975_10061;A0A646QDP2;LOC8043983;OCBIM_22034381mg;B4U80_07398;B4U80_07398;OCBIM_22034381mg;A0A646QDP2;106059113;LOC115225840;OCBIM_22034381mg;KP79_PYT10138;106059113;MCOR_15018;A0A4D5RKI2;A0A4D5RKI2;A0A131Y196;A0A6B0VCU4;ONB1V03_LOCUS14048;V5GLJ7;A0A646QDP2;A0A4D5RYC6;ONB1V03_LOCUS14048;LOC115225840;A0A4D5RYC6;X975_10061;LOC115225840;A0A4D5RKI2;LOC115225840;V5HP95;A0A131Y196;B4U80_07398;A0A4D5RYC6;LOC115225840;X975_10061;LOC8043983;MCOR_15018;LOC115225840;A0A6B0VCT6;LOC115225840;OCBIM_22034381mg	4	GO:0003993;GO:0016021;GO:0016311;GO:0046872	acid phosphatase activity;integral component of membrane;dephosphorylation;metal ion binding	Molecular Function;Cellular Component;Biological Process;Molecular Function
G21596	Purple acid phosphatase	1770	K1QWF8_CRAGI	2E-279	579	587	410	69.85%	970.689	papl;LOC115220829;OCBIM_22021929mg;OCBIM_22021929mg;KP79_PYT14209;LOC115220829;LOTGIDRAFT_167105;BSL78_16198;C0Q70_19212;KP79_PYT13864;A0A7M7FZN0;LOC115220829;LOC115220829;OCBIM_22021929mg;EGW08_022310;A0A7M7FZN0;MCOR_37004;LOC115220829;LOC115220829;OCBIM_22021929mg;LOC115220829;LOC115220829;106052292;LOTGIDRAFT_167105;CGI_10008610;106052292;MCOR_37004;C0Q70_19212;papl;LOC115220829;KP79_PYT13864;LOC115220829;OCBIM_22021929mg;LOC115220829;KP79_PYT14209;LOC115220829;C0Q70_19212;OCBIM_22021929mg;CGI_10008610;EGW08_022310;LOC115220829;KP79_PYT14209;LOC115220829;LOTGIDRAFT_167105;EGW08_022310;LOC115220829;LOC115220829;LOC115220829;KP79_PYT13864;KP79_PYT14209;LOC115220829;106052292;papl;LOTGIDRAFT_167105;EGW08_022310;OCBIM_22021929mg;LOC109479378;LOC115220829;MCOR_37004;106052292;C0Q70_19212;LOC115220829;LOC115220829;LOC115220829;MCOR_37004;CGI_10008610;LOC115220829;OCBIM_22021929mg;BSL78_16198;OCBIM_22021929mg;KP79_PYT14209;BSL78_16198;A0A7M7FZN0;MCOR_37004;106052292;LOC115220829;LOC115220829;LOC109479378;EGW08_022310;LOC109479378;KP79_PYT13864;KP79_PYT14209;C0Q70_19212;LOC115220829;OCBIM_22021929mg;LOC115220829;LOC115220829;LOC115220829;LOC115220829;CGI_10008610;CGI_10008610;LOTGIDRAFT_167105;LOC109479378;LOC115220829;KP79_PYT13864;LOC115220829;LOC115220829;KP79_PYT13864;A0A7M7FZN0;EGW08_022310;LOC115220829;LOC115220829;papl;OCBIM_22021929mg;CGI_10008610;C0Q70_19212;OCBIM_22021929mg;106052292;BSL78_16198;LOC115220829;LOTGIDRAFT_167105;MCOR_37004	4	GO:0003993;GO:0016021;GO:0016311;GO:0046872	acid phosphatase activity;integral component of membrane;dephosphorylation;metal ion binding	Molecular Function;Cellular Component;Biological Process;Molecular Function
G29076	Purple acid phosphatase	1545	K1R7R6_CRAGI	2.2E-300	514	514	499	97.08%	1040.02	CGI_10017794;LOC115217728;OCBIM_22014333mg;papl;CGI_10017794;LOTGIDRAFT_94618;C0Q70_15486;EGW08_023374;KP79_PYT14209;106070851;C0Q70_19212;CGI_10002108;CGI_10002108;KP79_PYT13864;LOC115220829;LOC115217728;MCOR_43096;EGW08_022310;LOTGIDRAFT_94618;C0Q70_15486;LOC115220829;106052292;LOTGIDRAFT_153105;CGI_10008610;106052292;MCOR_43096;C0Q70_19212;papl;LOC115217728;PACLA_6A040762;KP79_PYT13864;EGW08_023374;LOTGIDRAFT_94618;CGI_10017794;LOTGIDRAFT_94618;CGI_10017794;KP79_PYT14209;CGI_10002108;CGI_10002108;C0Q70_19212;MCOR_43096;CGI_10008610;OCBIM_22014333mg;LOTGIDRAFT_153105;PACLA_6A040762;EGW08_023374;EGW08_022310;C0Q70_15486;MCOR_43096;C0Q70_15486;KP79_PYT14209;EGW08_022310;KP79_PYT12064;KP79_PYT12064;LOC115220829;LOC115220829;106070851;PACLA_6A040762;106070851;KP79_PYT13864;EGW08_023374;CGI_10002108;KP79_PYT14209;106052292;papl;EGW08_022310;KP79_PYT12064;106052292;C0Q70_19212;MCOR_43096;LOTGIDRAFT_153105;KP79_PYT12064;CGI_10008610;CGI_10017794;106070851;MCOR_43096;LOTGIDRAFT_153105;LOC115220829;C0Q70_15486;PACLA_6A040762;KP79_PYT14209;C0Q70_15486;LOC115217728;OCBIM_22014333mg;106052292;EGW08_023374;EGW08_023374;EGW08_022310;LOC115217728;OCBIM_22014333mg;OCBIM_22014333mg;KP79_PYT13864;KP79_PYT14209;C0Q70_19212;106070851;106070851;CGI_10008610;LOTGIDRAFT_153105;CGI_10008610;KP79_PYT13864;KP79_PYT13864;CGI_10017794;EGW08_022310;LOC115220829;papl;CGI_10008610;LOTGIDRAFT_153105;C0Q70_19212;CGI_10002108;106052292;OCBIM_22014333mg;LOC115217728	4	GO:0003993;GO:0016021;GO:0016311;GO:0046872	acid phosphatase activity;integral component of membrane;dephosphorylation;metal ion binding	Molecular Function;Cellular Component;Biological Process;Molecular Function
G20208	Purple acid phosphatase	1629	K1PZ22_CRAGI	2E-307	542	530	500	94.34%	1063.52	CGI_10017794;papl;CGI_10017794;KP79_PYT14209;BSL78_16198;C0Q70_19212;KP79_PYT13864;A0A7M7FZN0;LOC115220829;LOC115220829;EGW08_022310;A0A7M7FZN0;papl_1;LOC115220829;LOC115220829;PAP;106052292;LOTGIDRAFT_153105;CGI_10008610;106052292;C0Q70_19212;papl;PACLA_6A040762;KP79_PYT13864;LOC115220829;CGI_10017794;CGI_10017794;KP79_PYT14209;EB796_019521;papl_1;C0Q70_19212;PAP;CGI_10008610;LOTGIDRAFT_153105;PACLA_6A040762;EB796_019521;EGW08_022310;LOC115220829;KP79_PYT14209;EB796_019521;EGW08_022310;LOC115220829;LOC115220829;LOC115220829;PACLA_6A040762;KP79_PYT13864;KP79_PYT14209;106052292;papl;EGW08_022310;LOC109479378;LOC115220829;106052292;C0Q70_19212;LOC115220829;PAP;LOTGIDRAFT_153105;CGI_10008610;CGI_10017794;EB796_019521;LOTGIDRAFT_153105;LOC115220829;BSL78_16198;PACLA_6A040762;KP79_PYT14209;papl_1;BSL78_16198;A0A7M7FZN0;106052292;LOC115220829;LOC109479378;EGW08_022310;LOC109479378;KP79_PYT13864;KP79_PYT14209;C0Q70_19212;BRAFLDRAFT_210546;papl_1;LOC115220829;LOC115220829;CGI_10008610;LOTGIDRAFT_153105;CGI_10008610;LOC109479378;KP79_PYT13864;LOC115220829;PAP;PAP;KP79_PYT13864;CGI_10017794;A0A7M7FZN0;EGW08_022310;LOC115220829;LOC115220829;papl;PAP;CGI_10008610;LOTGIDRAFT_153105;C0Q70_19212;106052292;BSL78_16198	4	GO:0003993;GO:0016021;GO:0016311;GO:0046872	acid phosphatase activity;integral component of membrane;dephosphorylation;metal ion binding	Molecular Function;Cellular Component;Biological Process;Molecular Function
G10568	Putative_PNPOx domain-containing protein	531	K1S327_CRAGI	0.0025	219	153	65	42.48%	50.0618	A9496_07875;DBK98_005570;A9496_07875;SACU0126_LOCUS2946;A9496_07875;FOC69_15190;A9496_07875;DXA27_01010;AUK54_02270;DXA27_01010;IB64_004570;BUN20_20365;A9496_07875;DBK98_005570;EE52_004755;EE52_004755;A9496_07875;BUN20_20365;AUK54_02270;AUK54_02270;mnmG;FOC69_15190;IB64_004570;IA74_004320;IB64_004570;BN707_01015;BN707_01015;BN707_01015;AUK54_02270;BUN20_20365;IA74_004320;DBK98_005570;DXA27_01010;EC80_0214005;FOC69_15190;A9496_07875;IA74_004320;mnmG;EE52_004755;SACU0126_LOCUS2946;mnmG;EC80_0214005;AUK54_02270;EC80_0214005;mnmG;A9496_07875;A9496_07875	NA
G15977	Putative 1-aminocyclopropane-1-carboxylate deaminase	450	K1QGK9_CRAGI	1.2E-52	118	109	108	99.08%	213.772	Ahy_A01g002505;Ahy_B01g054117;Ahy_B01g054117;LOC107489276;CGI_10005478;Ahy_B01g054117;Ahy_A01g002505;CGI_10005478;LOC107489276;BDV98DRAFT_599501;Ahy_B01g054117;Ahy_A01g002505;BDV98DRAFT_599501;Ahy_A01g002505;LOC107489276;CGI_10005478;Ahy_A01g002505;LOC107489276;CGI_10005478;LOC107489276;Ahy_B01g054117;LOC107489276;CGI_10005478;Ahy_A01g002505;Ahy_B01g054117;Ahy_A01g002505;Ahy_B01g054117;CGI_10005478;LOC107489276;CGI_10005478	2	GO:0003677;GO:0046872	DNA binding;metal ion binding	Molecular Function;Molecular Function
G15978	Putative 1-aminocyclopropane-1-carboxylate deaminase	447	K1PWK4_CRAGI	1.3E-78	148	148	147	99.32%	300.056	CBB68_08070;CGI_10005478;CBB68_08070;CGI_10005478;CGI_10005478;CBB68_08070;CGI_10005478;CGI_10005478;CGI_10005478;CMF65_06860;CGI_10005478;CMF65_06860;CMF65_06860	4	GO:0003700;GO:0006355;GO:0008270;GO:0043565	DNA-binding transcription factor activity;regulation of transcription, DNA-templated;zinc ion binding;sequence-specific DNA binding	Molecular Function;Biological Process;Molecular Function;Molecular Function
G15979	Putative 1-aminocyclopropane-1-carboxylate deaminase	441	K1PAB4_CRAGI	5.7E-47	2239	113	96	84.96%	194.897	CGI_10005478;CGI_10005478;CGI_10005478;CGI_10005478;CGI_10005478;CGI_10005478;CGI_10005478	4	GO:0003700;GO:0006355;GO:0008270;GO:0043565	DNA-binding transcription factor activity;regulation of transcription, DNA-templated;zinc ion binding;sequence-specific DNA binding	Molecular Function;Biological Process;Molecular Function;Molecular Function
G15980	Putative 1-aminocyclopropane-1-carboxylate deaminase	2047	K1PAB4_CRAGI	0	2239	608	552	90.79%	1085.86	FL81_22085;FL81_22085;CGI_10005478;PHYPO_G00199600;Nr2e3;CGI_10005478;APICC_04000;CAEBREN_12278;FL81_22085;WN48_02531;CAEBREN_12278;ALC62_14671;CGI_10005478;AND_000061;Nr2e3;APICC_04000;Nr2e3;Nr2e3;NMOB1V02_LOCUS8235;PHYPO_G00199600;CGI_10005478;AND_000061;WH47_06838;WN48_02531;CGI_10005478;NMOB1V02_LOCUS8235;WH47_06838;FL81_22085;NMOB1V02_LOCUS8235;CGI_10005478;Nr2e3;NMOB1V02_LOCUS8235;FL81_22085;Nr2e3;WN48_02531;AND_000061;WH47_06838;FL81_22085;Nr2e3;Nr2e3;NMOB1V02_LOCUS8235;FL81_22085;CAEBREN_12278;PHYPO_G00199600;NMOB1V02_LOCUS8235;APICC_04000;Nr2e3;CAEBREN_12278;CGI_10005478;ALC62_14671;Nr2e3;CAEBREN_12278;ALC62_14671;NMOB1V02_LOCUS8235;Nr2e3;Nr2e3;Nr2e3;Nr2e3;CAEBREN_12278;CAEBREN_12278	4	GO:0003700;GO:0006355;GO:0008270;GO:0043565	DNA-binding transcription factor activity;regulation of transcription, DNA-templated;zinc ion binding;sequence-specific DNA binding	Molecular Function;Biological Process;Molecular Function;Molecular Function
G34235	Putative 2'-deoxynucleoside 5'-phosphate N-hydrolase 1	531	K1PN91_CRAGI	9.2E-75	142	142	141	99.30%	287.345	CGI_10000562;dnph1;CGI_10008015;CGI_10000562;DNPH1;BSL78_02907;BSL78_02907;CGI_10000562;dnph1;CGI_10008015;DNPH1;pdam_00015751;pdam_00015751;DNPH1;DNPH1;C0Q70_21617;DNPH1;pdam_00015751;DNPH1;CGI_10004631;dnph1;CGI_10009672;C0Q70_21617;TrispH2_005568;KP79_PYT20403;DNPH1;AWC38_SpisGene4327;pdam_00015751;DNPH1;dnph1;KP79_PYT20403;DNPH1;DNPH1;C0Q70_21617;CGI_10009672;BSL78_02907;CGI_10008015;C0Q70_21612;pdam_00015751;DNPH1;CGI_10004631;DNPH1;CGI_10004631;DNPH1;DNPH1;MCOR_39306;CGI_10009672;CGI_10004631;dnph1;DNPH1;TrispH2_005568;TrispH2_005568;KP79_PYT20403;AWC38_SpisGene4327;C0Q70_21617;DNPH1;DNPH1;AWC38_SpisGene4327;DNPH1;KP79_PYT20403;DNPH1;DNPH1;CGI_10009672;CGI_10004631;DNPH1;C0Q70_21612;DNPH1;MCOR_39306;CGI_10004631;CGI_10009672;pdam_00015751;MCOR_39306;CGI_10009672;DNPH1;DNPH1;DNPH1;CGI_10000562;TrispH2_005568;DNPH1;KP79_PYT20403;BSL78_02907;CGI_10000562;CGI_10004631;KP79_PYT20403;C0Q70_21617;CGI_10008015;C0Q70_21617;DNPH1;CGI_10004631;dnph1;DNPH1;DNPH1;TrispH2_005568;pdam_00015751;dnph1;AWC38_SpisGene4327;DNPH1;MCOR_39306;DNPH1;MCOR_39306;CGI_10009672;KP79_PYT20403;DNPH1;DNPH1;DNPH1;C0Q70_21612;TrispH2_005568;CGI_10009672;dnph1;CGI_10000562;TrispH2_005568;DNPH1;DNPH1;dnph1;DNPH1;C0Q70_21612;C0Q70_21617;CGI_10004631;C0Q70_21617;CGI_10009672;MCOR_39306;AWC38_SpisGene4327;DNPH1;MCOR_39306;DNPH1;dnph1;DNPH1;KP79_PYT20403;DNPH1;DNPH1;MCOR_39306;CGI_10000562;DNPH1;CGI_10009672;AWC38_SpisGene4327;AWC38_SpisGene4327;AWC38_SpisGene4327;dnph1;DNPH1;DNPH1;pdam_00015751;CGI_10000562;C0Q70_21612;BSL78_02907;DNPH1;dnph1;CGI_10008015;pdam_00015751;TrispH2_005568;KP79_PYT20403;dnph1;AWC38_SpisGene4327;dnph1;CGI_10000562;C0Q70_21617;CGI_10004631;DNPH1;KP79_PYT20403;C0Q70_21612;MCOR_39306;MCOR_39306;DNPH1;dnph1;CGI_10008015;C0Q70_21612;CGI_10000562;C0Q70_21612;DNPH1;TrispH2_005568;BSL78_02907;C0Q70_21617;TrispH2_005568;BSL78_02907;pdam_00015751;dnph1;CGI_10008015;DNPH1;DNPH1;DNPH1;DNPH1;CGI_10008015;C0Q70_21612;DNPH1;BSL78_02907;DNPH1;dnph1;KP79_PYT20403;KP79_PYT20403;DNPH1;AWC38_SpisGene4327;dnph1;CGI_10008015;DNPH1;BSL78_02907;dnph1;DNPH1;KP79_PYT20403;BSL78_02907;CGI_10008015;DNPH1;KP79_PYT20403;DNPH1;dnph1;C0Q70_21612	8	GO:0004252;GO:0005737;GO:0006508;GO:0009116;GO:0009117;GO:0009159;GO:0016021;GO:0070694	serine-type endopeptidase activity;cytoplasm;proteolysis;nucleoside metabolic process;nucleotide metabolic process;deoxyribonucleoside monophosphate catabolic process;integral component of membrane;deoxyribonucleoside 5'-monophosphate N-glycosidase activity	Molecular Function;Cellular Component;Biological Process;Biological Process;Biological Process;Biological Process;Cellular Component;Molecular Function
G15818	Putative 2'-deoxynucleoside 5'-phosphate N-hydrolase 1	429	K1R0L0_CRAGI	3.5E-73	195	142	142	100.00%	281.952	DNPH1;CGI_10000562;dnph1;CGI_10008015;CGI_10000562;DNPH1;BSL78_02907;BSL78_02907;CGI_10000562;dnph1;CGI_10008015;DNPH1;pdam_00015751;pdam_00015751;C0Q70_21617;DNPH1;pdam_00015751;DNPH1;CGI_10004631;LOC106164870;dnph1;DNPH1;C0Q70_21617;DNPH1;KP79_PYT20403;LOC106164870;DNPH1;AWC38_SpisGene4327;pdam_00015751;dnph1;KP79_PYT20403;DNPH1;DNPH1;C0Q70_21617;DNPH1;DNPH1;BSL78_02907;CGI_10008015;C0Q70_21612;pdam_00015751;CGI_10004631;DNPH1;CGI_10004631;DNPH1;MCOR_39306;CGI_10004631;dnph1;DNPH1;DNPH1;KP79_PYT20403;AWC38_SpisGene4327;C0Q70_21617;LOC106164870;DNPH1;DNPH1;AWC38_SpisGene4327;DNPH1;KP79_PYT20403;DNPH1;DNPH1;CGI_10004631;DNPH1;C0Q70_21612;DNPH1;MCOR_39306;CGI_10004631;pdam_00015751;DNPH1;MCOR_39306;DNPH1;DNPH1;DNPH1;LOC106164870;DNPH1;CGI_10000562;KP79_PYT20403;BSL78_02907;CGI_10000562;CGI_10004631;KP79_PYT20403;C0Q70_21617;CGI_10008015;LOC106164870;C0Q70_21617;CGI_10004631;dnph1;DNPH1;DNPH1;DNPH1;pdam_00015751;dnph1;DNPH1;AWC38_SpisGene4327;DNPH1;MCOR_39306;DNPH1;MCOR_39306;LOC106164870;KP79_PYT20403;DNPH1;DNPH1;C0Q70_21612;dnph1;CGI_10000562;DNPH1;DNPH1;DNPH1;dnph1;DNPH1;LOC106164870;C0Q70_21612;C0Q70_21617;CGI_10004631;C0Q70_21617;MCOR_39306;AWC38_SpisGene4327;DNPH1;DNPH1;MCOR_39306;DNPH1;LOC106164870;DNPH1;dnph1;DNPH1;KP79_PYT20403;DNPH1;DNPH1;MCOR_39306;CGI_10000562;DNPH1;DNPH1;DNPH1;AWC38_SpisGene4327;AWC38_SpisGene4327;AWC38_SpisGene4327;dnph1;LOC106164870;DNPH1;DNPH1;pdam_00015751;CGI_10000562;C0Q70_21612;DNPH1;BSL78_02907;dnph1;CGI_10008015;DNPH1;pdam_00015751;KP79_PYT20403;dnph1;AWC38_SpisGene4327;dnph1;CGI_10000562;C0Q70_21617;CGI_10004631;DNPH1;KP79_PYT20403;C0Q70_21612;MCOR_39306;MCOR_39306;dnph1;CGI_10008015;C0Q70_21612;CGI_10000562;C0Q70_21612;DNPH1;DNPH1;BSL78_02907;C0Q70_21617;BSL78_02907;pdam_00015751;dnph1;CGI_10008015;LOC106164870;DNPH1;DNPH1;DNPH1;CGI_10008015;C0Q70_21612;DNPH1;BSL78_02907;dnph1;KP79_PYT20403;DNPH1;DNPH1;KP79_PYT20403;DNPH1;AWC38_SpisGene4327;dnph1;DNPH1;DNPH1;CGI_10008015;BSL78_02907;dnph1;DNPH1;DNPH1;KP79_PYT20403;BSL78_02907;CGI_10008015;DNPH1;KP79_PYT20403;dnph1;C0Q70_21612;DNPH1	8	GO:0004252;GO:0005737;GO:0006508;GO:0009116;GO:0009117;GO:0009159;GO:0016021;GO:0070694	serine-type endopeptidase activity;cytoplasm;proteolysis;nucleoside metabolic process;nucleotide metabolic process;deoxyribonucleoside monophosphate catabolic process;integral component of membrane;deoxyribonucleoside 5'-monophosphate N-glycosidase activity	Molecular Function;Cellular Component;Biological Process;Biological Process;Biological Process;Biological Process;Cellular Component;Molecular Function
G16803	Putative 39S ribosomal protein L23, mitochondrial	765	K1QAD5_CRAGI	2.4E-39	89	81	80	98.77%	171.014	A0A1Q3FD93;A0A182R928;mRpL23;A0A6B2EFW6;mRpL23;KP79_PYT06990;ORF179505;AND_002853;A0A1Q3FD93;CGI_10016259;Cfor_03327;DBV15_10257;A0A182JV03;MCOR_26631;DGYR_LOCUS8094;OCBIM_22003666mg;A0A182R928;DBV15_10257;A0A6B2EFW6;AND_002853;A0A1Q3FD93;Ocin01_14553;LOC106152314;mRpL23;A0A182JV03;ORF179505;A0A182W858;Ocin01_14553;LOC106152314;KP79_PYT06990;OCBIM_22003666mg;CGI_10003353;Cfor_03327;Cfor_03327;CGI_10016259;20204362;CGI_10003353;ORF179505;DGYR_LOCUS8094;20204362;20204362;20204362;OCBIM_22003666mg;A0A182R928;LOC115223021;A0A182JV03;MCOR_26631;CGI_10003353;20204362;LOC106152314;20204362;A0A182W858;LOC115223021;Ocin01_14553;KP79_PYT06990;A0A6B2EFW6;DGYR_LOCUS8094;AND_002853;CGI_10016259;LOC115223021;DBV15_10257;A0A182W858;MCOR_26631	3	GO:0003735;GO:0005762;GO:0032543	structural constituent of ribosome;mitochondrial large ribosomal subunit;mitochondrial translation	Molecular Function;Cellular Component;Biological Process
G13146	Putative 4-coumarate--CoA ligase 2	1668	K1Q1F7_CRAGI	9.8E-217	394	381	380	99.74%	762.296	LOC109471070;DMF72_17095;LOC106179899;MCOR_10305;KP79_PYT13523;DMF71_06635;LOC109471070;CGI_10014867;LOC109471070;D6706_00065;LOC106180516;LOC109471070;LOC109471070;LOC109483777;D6802_11280;LOC109471068;LOC109471070;DMF76_04405;LOC106158707;LOC109483777;DMF73_10195;DMF71_06635;DMF71_06635;MCOR_10305;E2P02_05520	1	GO:0016207	4-coumarate-CoA ligase activity	Molecular Function
G21517	Putative AAA family domain ATPase	531	A0A2T6II15_TOXGO	2.6	2974	75	45	60.00%	40.0466	DL766_004605;AQJ54_10570;DL766_004605;DL766_004605;AQJ54_10570;DL766_004605;DL766_004605;A0A3B6B5R1;DL766_004605;DL766_004605;A0A3B6B5R1;A0A3B6B5R1	NA
G13523	Putative adenylate kinase 7	2047	K1QJQ6_CRAGI	0	704	682	635	93.11%	1264.21	LOC106164492;CGI_10017168;BRAFLDRAFT_260836;DGYR_LOCUS9918;C0Q70_13980;A0A7M7PPY9;LOC109474827;BRAFLDRAFT_260836;KP79_PYT09342;EB796_024503;Ak7;LOTGIDRAFT_199862;CGI_10017168;LOTGIDRAFT_199862;EB796_024503;LOC106164492;EB796_024503;ORF129729;AK7;LOC116302742;AK7;MCOR_51887;BRAFLDRAFT_260836;LOC109474827;DGYR_LOCUS9918;Ak7;LOC116302742;v1g170937;MCOR_51887;Ak7;EGW08_006980;LOC109474827;DGYR_LOCUS9918;EB796_024503;LOC109474827;EGW08_006980;MCOR_51887;BRAFLDRAFT_260836;AK7;LOC109474827;LOC116302742;AK7;LOC109474827;LOC109474827;CAPTEDRAFT_225393;EB796_024503;LOC106160653;LOC109474827;A0A7M7PPY9;CAPTEDRAFT_225393;BRAFLDRAFT_260836;ORF129729;A0A7M7PPY9;C0Q70_13980;CAPTEDRAFT_225393;ORF129729;BRAFLDRAFT_260836;BRAFLDRAFT_260836;EGW08_006980;ORF129729;v1g170937;LOC106164492;DGYR_LOCUS9918;LOTGIDRAFT_199862;BRAFLDRAFT_260836;EB796_024503;LOC109474827;LOC116302742;LOC109474827;LOC106164492;BRAFLDRAFT_260836;AK7;CGI_10017168;CGI_10017168;LOC109474827;CGI_10017168;ORF129729;KP79_PYT09342;v1g170937;LOC109474827;A0A7M7PPY9;A0A7M7PPY9;CAPTEDRAFT_225393;ORF129729;CAPTEDRAFT_225393;LOC109474827;BRAFLDRAFT_260836;LOC109474827;LOC109474827;LOTGIDRAFT_199862;v1g170937;CGI_10017168;CAPTEDRAFT_225393;DGYR_LOCUS9918;KP79_PYT09342;BRAFLDRAFT_260836;DGYR_LOCUS9918;A0A7M7PPY9;EB796_024503;v1g170937;LOC106164492;LOC109474827;BRAFLDRAFT_260836;C0Q70_13980;LOC116302742;v1g170937;AK7;LOC116302742;LOC106164492;C0Q70_13980;MCOR_51887;CAPTEDRAFT_225393;ORF129729;KP79_PYT09342;EGW08_006980;Ak7;v1g170937;LOTGIDRAFT_199862;KP79_PYT09342;LOTGIDRAFT_199862;EGW08_006980;EB796_024503;BRAFLDRAFT_260836;LOC116302742;v1g170937;ORF129729;AK7;DGYR_LOCUS9918;C0Q70_13980;C0Q70_13980;DGYR_LOCUS9918;BRAFLDRAFT_260836;LOC116302742;MCOR_51887;LOC106164492;LOC109474827;EGW08_006980;LOC106160653;KP79_PYT09342;LOTGIDRAFT_199862;BRAFLDRAFT_260836;KP79_PYT09342;Ak7;MCOR_51887;DGYR_LOCUS9918;LOC109474827;v1g170937;CGI_10017168;LOTGIDRAFT_199862;EGW08_006980;C0Q70_13980;v1g170937;EB796_024503;LOC106160653;LOC116302742;LOC106164492;A0A7M7PPY9;Ak7;LOC109474827;CGI_10017168;LOC106164492;MCOR_51887;CAPTEDRAFT_225393;CAPTEDRAFT_225393;LOC109474827;A0A7M7PPY9;LOC109474827;KP79_PYT09342;v1g170937;MCOR_51887;KP79_PYT09342;EGW08_006980;C0Q70_13980;LOTGIDRAFT_199862;ORF129729;v1g170937;Ak7;LOC106160653;LOC106160653;LOC106160653;CGI_10017168;BRAFLDRAFT_260836;LOC106160653;LOC106160653;EGW08_006980;LOC109474827;v1g170937;v1g170937;A0A7M7PPY9;Ak7;AK7;Ak7;MCOR_51887;BRAFLDRAFT_260836;LOC106160653;v1g170937;AK7;C0Q70_13980	9	GO:0004017;GO:0004127;GO:0004550;GO:0005524;GO:0005737;GO:0006165;GO:0009142;GO:0016021;GO:0046940	adenylate kinase activity;cytidylate kinase activity;nucleoside diphosphate kinase activity;ATP binding;cytoplasm;nucleoside diphosphate phosphorylation;nucleoside triphosphate biosynthetic process;integral component of membrane;nucleoside monophosphate phosphorylation	Molecular Function;Molecular Function;Molecular Function;Molecular Function;Cellular Component;Biological Process;Biological Process;Cellular Component;Biological Process
G25200	Putative adenylate kinase-like protein C9orf98-like protein	1473	K1PRS8_CRAGI	7.8E-276	480	490	483	98.57%	958.362	DGYR_LOCUS11518;BRAFLDRAFT_118931;BRAFLDRAFT_118931;LOC109466189;DGYR_LOCUS11518;CGI_10028154;CGI_10028154;LOC106179094;Ak8;Ak8;CAPTEDRAFT_200548;BRAFLDRAFT_118931;LOTGIDRAFT_195378;LOTGIDRAFT_195378;106058474;BSL78_04392;LOTGIDRAFT_195378;MCOR_33046;LOC106179094;MCOR_33046;BSL78_04392;A0A7M7P7G5;MCOR_33046;CGI_10028154;LOC106179094;C0Q70_18096;KP79_PYT04753;LOC116297731;DGYR_LOCUS11518;LOC116297731;A0A7M7P7G5;A0A7M7P7G5;EGW08_007599;LOC116297731;CAPTEDRAFT_200548;CGI_10028154;ak8;LOC109466189;LOTGIDRAFT_188991;CGI_10009645;CGI_10009645;CGI_10009645;CGI_10009645;LOTGIDRAFT_188991;LOTGIDRAFT_188991;106058474;106058474;LOC109466189;CGI_10009645;KP79_PYT04753;MCOR_33046;C0Q70_18096;ak8;DGYR_LOCUS11518;BSL78_04392;EGW08_007599;MCOR_33046;C0Q70_18096;ORF78791;LOC116297731;A0A7M7P7G5;BRAFLDRAFT_118931;Ak8;A0A7M7P7G5;MCOR_33046;ak8;LOC116297731;BSL78_04392;106058474;CGI_10009645;DGYR_LOCUS11518;CAPTEDRAFT_200548;LOTGIDRAFT_188991;KP79_PYT04753;LOTGIDRAFT_195378;LOC106179094;LOTGIDRAFT_188991;ORF78791;LOC109466189;CGI_10028154;C0Q70_18096;CAPTEDRAFT_200548;ORF78791;A0A7M7P7G5;BRAFLDRAFT_118931;106058474;LOC116297731;ak8;ak8;Ak8;CAPTEDRAFT_200548;A0A7M7P7G5;C0Q70_18096;Ak8;ak8;106058474;LOC106179094;MCOR_33046;KP79_PYT04753;EGW08_007599;LOC116297731;BRAFLDRAFT_118931;BRAFLDRAFT_118931;KP79_PYT04753;LOC109466189;BRAFLDRAFT_118931;EGW08_007599;CGI_10028154;EGW08_007599;106058474;BSL78_04392;DGYR_LOCUS11518;ak8;ORF78791;KP79_PYT04753;C0Q70_18096;CAPTEDRAFT_200548;LOC109466189;LOTGIDRAFT_195378;ORF78791;106058474;LOTGIDRAFT_188991;DGYR_LOCUS11518;LOTGIDRAFT_195378;LOC106179094;ORF78791;CAPTEDRAFT_200548;KP79_PYT04753;LOTGIDRAFT_195378;BSL78_04392;CGI_10009645;CGI_10028154;BRAFLDRAFT_118931;BRAFLDRAFT_118931;LOC106179094;BRAFLDRAFT_118931;Ak8;EGW08_007599;Ak8;EGW08_007599;ORF78791;BRAFLDRAFT_118931;LOC109466189;EGW08_007599;C0Q70_18096;DGYR_LOCUS11518;LOTGIDRAFT_188991;BSL78_04392;C0Q70_18096;LOC116297731;A0A7M7P7G5;LOC106179094;Ak8;CGI_10009645;BSL78_04392;BRAFLDRAFT_118931;LOTGIDRAFT_188991;LOTGIDRAFT_195378;MCOR_33046;KP79_PYT04753;BRAFLDRAFT_118931;CGI_10028154;ak8;ORF78791;LOC109466189;CAPTEDRAFT_200548	8	GO:0004017;GO:0004127;GO:0004550;GO:0005524;GO:0005737;GO:0006165;GO:0009142;GO:0046940	adenylate kinase activity;cytidylate kinase activity;nucleoside diphosphate kinase activity;ATP binding;cytoplasm;nucleoside diphosphate phosphorylation;nucleoside triphosphate biosynthetic process;nucleoside monophosphate phosphorylation	Molecular Function;Molecular Function;Molecular Function;Molecular Function;Cellular Component;Biological Process;Biological Process;Biological Process
G13707	Putative ala-, pro-rich protein	528	K1RHB5_CRAGI	1.4E-17	304	87	52	59.77%	97.4413	CGI_10021174;CGI_10021174	NA
G17027	Putative amidohydrolase ytcJ	468	K1QJ02_CRAGI	3.2E-11	628	86	47	54.65%	76.2554	A0A293N3Q4;A0A293N3Q4;TTEB3V08_LOCUS8198;BSL78_24808;A0A3B6DM86;TTEB3V08_LOCUS8198;F775_25878;MCOR_4969;BSL78_24808;CGI_10003780;A0A293N3Q4;TTEB3V08_LOCUS8198;A0A0D9XTL2;A0A293N3Q4;BSL78_24808;BSL78_24808;CGI_10003780	NA
G17028	Putative amidohydrolase ytcJ	435	K1QJ02_CRAGI	1.1E-66	628	123	123	100.00%	260.381	ENS69_01535;GW7_20305;GW7_20305;CSA26_05250;LOC102545594;ENU1_065710;LOC102545594;106052732;ENU1_065710;FRAS1;GW7_20305;FRAS1;GW7_20305;ENU1_065710;FRAS1;ENS69_01535;IMG5_111940;LOC102545594;CGI_10003780;AM593_05069;FRAS1;FRAS1;NBR_LOCUS11092;IMG5_111940;IMG5_111940;FRAS1;AM593_05069;FRAS1;CGI_10003780;NBR_LOCUS11092;CGI_10016585;ENU1_065710;FRAS1;IMG5_111940;ENU1_065710;NBR_LOCUS11092;FRAS1;EGW08_023046;ENS69_01535;NBR_LOCUS11092;ENS69_01535;AM593_05069;GW7_20305;GW7_20305;ENU1_065710;ENU1_065710;106052732;ENU1_065710;ENU1_065710;NBR_LOCUS11092;IMG5_111940;GW7_20305;ENS69_01535;LOC102545594;CSA26_05250;IMG5_111940	1	GO:0016810	hydrolase activity, acting on carbon-nitrogen (but not peptide) bonds	Molecular Function
G17032	Putative amidohydrolase ytcJ	432	K1R4N5_CRAGI	3.8E-51	122	111	99	89.19%	208.764	CGI_10003780;CGI_10003780	NA
G17033	Putative amidohydrolase ytcJ	363	K1RAQ5_CRAGI	5.7E-46	120	120	93	77.50%	191.43	CGI_10003780;CGI_10003780	NA
G17035	Putative amidohydrolase ytcJ	375	K1S0D4_CRAGI	8.9E-71	124	124	124	100.00%	273.863	FSAL1345_LOCUS522;TPC1_16070;FSAL1345_LOCUS522;TPC1_16070;CGI_10003780;PBLACG01_1001500;PBLACG01_1001500;FSAL1345_LOCUS522;FSAL1345_LOCUS522;FSAL1345_LOCUS522;CGI_10003780	NA
G5676	Putative ankyrin repeat protein	2047	K1QCD2_CRAGI	1.7E-306	1597	665	554	83.31%	1060.83	LLUC06_1758;HPC60_03585;LLUC06_1758;JCM5805K_2056;LLUC06_1758;HPC60_03585;JCM5805K_2056;LLUC06_1758;BN927_02342;BN927_02342	NA
G33385	Putative apoptosis inhibitor ORF99	306	K1PW49_CRAGI	3.7E-39	152	79	78	98.73%	168.703	CHC34_28125;CL2_02570;dhaK_3;AC527_23790;AC527_23790;D6K54_23810;DQK32_14835;dhaK;DW246_07190;DLB95_23225;DW127_09605;dhaK;DW127_09605;F2Y14_12285;CL2_02570;dhaK;HMPREF0996_02098;CL2_02570;HMPREF0996_02098;DW127_09605;DXB46_03855;D6K54_23810;DQK32_14835;DLB95_23225;DXB46_03855;dhaK;dhaK;DW246_07190;AC527_23790;DQK32_14835;CHC34_28125;A7E06_24785;CLOSS21_01351;dhaK;A7E06_24785;F2Y14_12285;dhaK;dhaK_3;DXB46_03855;D6K54_23810;DW127_09605;F2Y14_12285;DLB95_23225;A7E06_24785;CHC34_28125;CL2_02570;CL2_02570;DLB95_23225;dhaK_3;A7E06_24785;CHC34_28125;CL2_02570;dhaK_3;DW246_07190;F2Y14_12285;dhaK;CLOSS21_01351;dhaK_3;HMPREF0996_02098;dhaK;DW246_07190;CLOSS21_01351;DXB46_03855;dhaK;DQK32_14835;AC527_23790;D6K54_23810	NA
G25813	Putative apoptosis inhibitor ORF99	240	K1PW49_CRAGI	3.4E-18	152	51	46	90.20%	98.9821	BIRC3;LOC109257521;BIRC3;BIRC3;BIRC3;BIRC3;BIRC3;BIRC3;BIRC3;BIRC3;BIRC3;BIRC3;BIRC3;BIRC3;BIRC3;BIRC3;LOC109257521;BIRC3;BIRC3;BIRC3;BIRC3;BIRC3;BIRC3;BIRC3;BIRC3;BIRC3;BIRC3;BIRC3;BIRC3;BIRC3;BIRC3;BIRC3;LOC109257521;BIRC3;BIRC3;LOC109257521;BIRC3;BIRC3;BIRC3;BIRC3;BIRC3	7	GO:0005737;GO:0031398;GO:0043027;GO:0043066;GO:0051726;GO:0060546;GO:0061630	cytoplasm;positive regulation of protein ubiquitination;cysteine-type endopeptidase inhibitor activity involved in apoptotic process;negative regulation of apoptotic process;regulation of cell cycle;negative regulation of necroptotic process;ubiquitin protein ligase activity	Cellular Component;Biological Process;Molecular Function;Biological Process;Biological Process;Biological Process;Molecular Function
G10403	Putative asparaginyl-tRNA synthetase, mitochondrial	2047	K1QJZ0_CRAGI	4.4E-217	821	402	383	95.27%	763.837	W5KRS2;A0A665ST47;LOC106181901;REJ3;D9C73_004236;LOTGIDRAFT_73776;CGI_10014704;LOC106181901;REJ3;REJ3;EH28_02442;CGI_10014704;REJ3;LOC106159133;G3PT45;LOC106159110;XELAEV_18022555mg;MCOR_6556;W5KRS2;XELAEV_18022555mg;MCOR_45247;MCOR_6556;XELAEV_18022555mg;W5KRS2;KP79_PYT00086;A0A3B4YDA2;pkd1l2;EH28_02442;LOC114847035;LOC106159110;LOC106159133;LOC114847035;CGI_10014704;REJ3;pkd1l2;CGI_10006886;G3PT45;CGI_10014704;MCOR_6556;MCOR_6556;CGI_10014704;A0A665ST47;A0A665ST47;D9C73_004236;CGI_10014704;LOTGIDRAFT_73776;A0A665ST47;EH28_02442;G3PT45;CGI_10014704;REJ3;LOC106159133;A0A3B4YDA2;LOC106181901;pkd1l2;XELAEV_18022555mg;G3PT45;MCOR_45247;MCOR_6556;KP79_PYT00086;CGI_10014704;REJ3;W5KRS2;KP79_PYT00086;A0A3B4YDA2;LOC114847035;LOC114847035;LOC106159110;D9C73_004236;W5KRS2;CGI_10006886;REJ3;pkd1l2;EH28_02442;MCOR_6556	4	GO:0004812;GO:0005524;GO:0006418;GO:0016021	aminoacyl-tRNA ligase activity;ATP binding;tRNA aminoacylation for protein translation;integral component of membrane	Molecular Function;Molecular Function;Biological Process;Cellular Component
G6805	Putative atpase inhibitory factor 1	333	V4B411_LOTGI	1.4E-12	115	94	58	61.70%	80.4925	PRIPAC_40310;A0A131Z5A7;A0A1I8GAW6;V5IFB4;TCNE_LOCUS18420;WBGene00118404;A0A1I8GAW6;WBGene00118404;8025811;BOX15_Mlig023931g2;PRIPAC_40310;mai-2;A0A1I8GAW6;A0A131XKA1;TCNE_LOCUS18420;WBGene00118404;LOC8025811;BOX15_Mlig023931g2;A0A1I8GAW6;BOX15_Mlig023931g2;A0A293MVF3;A0A6G5AEV2;mai-2;WBGene00118404;A0A0K8RIT3;A0A131XKA1;L7M3Y3;V5IFB4;LOC8025811;LOTGIDRAFT_236756;A0A131Z5A7;A0A6G5AEV2;LOC8025811;TCNE_LOCUS18420;A0A131Y5A9;CTOB1V02_LOCUS1551;8025811;WBGene00118404;V5IFB4;V5HKA4;8025811;WBGene00118404;A0A131Y5A9;106051496;LOTGIDRAFT_236756;8025811;BOX15_Mlig023931g2;106051496;L7M3Y3;CTOB1V02_LOCUS1551;A0A0K8RIT3;A0A6G5AEV2;8025811;A0A293MVF3;TCNE_LOCUS18420;A0A0K8RIT3;V5HKA4;A0A293MVF3;A0A131Y5A9;106051496;L7M3Y3;CTOB1V02_LOCUS1551;WBGene00118404;A0A6G5AEV2;8025811;A0A293MVF3;PRIPAC_40310;LOTGIDRAFT_236756;A0A131Z5A7;A0A131Y5A9;V5HKA4;8025811;WBGene00118404;mai-2;A0A131XKA1;V5HKA4;A0A131Z5A7;8025811;PRIPAC_40310;V5IFB4;CTOB1V02_LOCUS1551;A0A0K8RIT3;8025811;L7M3Y3;LOC8025811;A0A131XKA1;106051496;mai-2;LOTGIDRAFT_236756	6	GO:0004674;GO:0006783;GO:0018105;GO:0032780;GO:0042030;GO:0051117	protein serine/threonine kinase activity;heme biosynthetic process;peptidyl-serine phosphorylation;negative regulation of ATPase activity;ATPase inhibitor activity;ATPase binding	Molecular Function;Biological Process;Biological Process;Biological Process;Molecular Function;Molecular Function
G33643	Putative ATP-dependent DNA helicase recQ	807	K1PKS1_CRAGI	8.9E-91	171	171	170	99.42%	342.043	MCOR_36416;Map3k12;Map3k12;MCOR_16985;MCOR_27690;MCOR_36416;PACLA_6A024263;PACLA_6A013676;PACLA_6A017019;MCOR_27690;MCOR_27690;MCOR_27690;MCOR_36416;MCOR_27690;PACLA_6A024263;MCOR_36416;PACLA_6A013676;PACLA_6A061615;CGI_10001243;MCOR_39104;PACLA_6A036383;SGS1;PACLA_6A082356;Map3k12;PACLA_6A061615;Map3k12;PACLA_6A044191;SGS1;MCOR_27690;CGI_10011246;PACLA_6A017019;PACLA_6A067158;Map3k12;MCOR_36416;PACLA_6A045179;CGI_10001859;MCOR_31956;PACLA_6A045179;CGI_10011246;MCOR_39104;MCOR_39104;CGI_10001243;PACLA_6A036383;PACLA_6A082356;CGI_10001859;PACLA_6A044191;SGS1;PACLA_6A067158;CGI_10011246;Map3k12;PACLA_6A013676;PACLA_6A044191;MCOR_31956;PACLA_6A024263;PACLA_6A061615;PACLA_6A057625;PACLA_6A036383;PACLA_6A024263;PACLA_6A057625;PACLA_6A082356;PACLA_6A082356;SGS1;PACLA_6A045179;PACLA_6A057625;CGI_10001859;PACLA_6A013676;PACLA_6A036383;PACLA_6A061615;CGI_10001243;CGI_10011246;PACLA_6A067158;PACLA_6A017019;PACLA_6A017019;MCOR_31956;PACLA_6A045179;PACLA_6A067158;MCOR_16985	4	GO:0003676;GO:0004386;GO:0005524;GO:0009987	nucleic acid binding;helicase activity;ATP binding;cellular process	Molecular Function;Molecular Function;Molecular Function;Biological Process
G16331	Putative ATP-dependent DNA helicase recQ	936	K1PKS1_CRAGI	3.1E-89	171	168	167	99.40%	337.421	MCOR_36416;PACLA_6A019363;MCOR_36555;MCOR_16985;MCOR_27690;MCOR_36416;PACLA_6A024263;PACLA_6A013676;PACLA_6A017019;MCOR_27690;MCOR_27690;MCOR_27690;MCOR_36416;PACLA_6A019363;MCOR_27690;PACLA_6A024263;MCOR_36416;PACLA_6A013676;PACLA_6A061615;CGI_10001243;MCOR_39104;PACLA_6A036383;SGS1;PACLA_6A082356;PACLA_6A061615;PACLA_6A019363;SGS1;MCOR_27690;CGI_10011246;PACLA_6A017019;PACLA_6A067158;MCOR_36416;PACLA_6A045179;CGI_10001859;MCOR_31956;PACLA_6A045179;CGI_10011246;MCOR_39104;MCOR_39104;CGI_10001243;PACLA_6A036383;PACLA_6A082356;CGI_10001859;SGS1;PACLA_6A067158;CGI_10011246;PACLA_6A013676;MCOR_31956;PACLA_6A024263;PACLA_6A061615;PACLA_6A057625;PACLA_6A036383;PACLA_6A024263;PACLA_6A057625;PACLA_6A082356;PACLA_6A082356;SGS1;PACLA_6A045179;PACLA_6A019363;MCOR_36555;PACLA_6A057625;CGI_10001859;PACLA_6A013676;PACLA_6A036383;PACLA_6A061615;CGI_10001243;CGI_10011246;PACLA_6A067158;PACLA_6A017019;PACLA_6A017019;MCOR_31956;PACLA_6A045179;PACLA_6A067158;MCOR_16985	3	GO:0003676;GO:0004386;GO:0005524	nucleic acid binding;helicase activity;ATP binding	Molecular Function;Molecular Function;Molecular Function
G8130	Putative ATP-dependent DNA helicase recS	255	K1R173_CRAGI	1.3E-28	400	64	64	100.00%	133.65	CGI_10012993;MCOR_1487;MCOR_41175;KP79_PYT22799;CGI_10018600;CGI_10011012;CGI_10026105;CGI_10003675;CGI_10001075;MCOR_1487;MCOR_19491;CGI_10010354;CGI_10001075;CGI_10016987;MCOR_19491;CGI_10001075;CGI_10010354;MCOR_9009;CGI_10011012;MCOR_37090;KP79_PYT21034;CGI_10003675;CGI_10007970;CGI_10007970;CGI_10026105;KP79_PYT22799;MCOR_9009;CGI_10012993;MCOR_9009;MCOR_19490;CGI_10007970;CGI_10026105;KP79_PYT21034;CGI_10010354;MCOR_19491;CGI_10001075;CGI_10010354;CGI_10008873;MCOR_37090;CGI_10003675;CGI_10016987;CGI_10012993;MCOR_19490;MCOR_37090;KP79_PYT22799;MCOR_1487;CGI_10018600;CGI_10026105;MCOR_41175;MCOR_41175;CGI_10007970;KP79_PYT21034	3	GO:0003676;GO:0004386;GO:0005524	nucleic acid binding;helicase activity;ATP binding	Molecular Function;Molecular Function;Molecular Function
G19157	Putative ATP-dependent DNA helicase recS	714	K1PV00_CRAGI	2.3E-54	309	204	145	71.08%	220.705	PACLA_6A064893;PACLA_6A011650;ROHU_025890;recq;PACLA_6A064893;recq;BRAFLDRAFT_82911;BRAFLDRAFT_82911;CGI_10028720;BRAFLDRAFT_82911;CGI_10012989;CGI_10006341;CGI_10008916;CGI_10028720;BRAFLDRAFT_82911;BRAFLDRAFT_82911;CGI_10006341;KP79_PYT19286;PACLA_6A011650;CGI_10006341;PACLA_6A064893;ROHU_025890;CGI_10028720;BRAFLDRAFT_82911;PACLA_6A013500;PACLA_6A013853;CGI_10028720;BRAFLDRAFT_82911;CGI_10008916;PACLA_6A009020;CGI_10017678;CGI_10025845;CGI_10025845;LOC109464362;BRAFLDRAFT_82911;PACLA_6A049638;PACLA_6A064893;CGI_10012989;PACLA_6A077957;CGI_10002364;CGI_10012989;KP79_PYT19286;BRAFLDRAFT_82911;BRAFLDRAFT_82911;CGI_10017678;PACLA_6A013853;PACLA_6A077957;CGI_10008916;PACLA_6A013500;BRAFLDRAFT_82911;PACLA_6A009020;PACLA_6A013853;BRAFLDRAFT_82911;recq;PACLA_6A013500;PACLA_6A064893;LOC109465655;BRAFLDRAFT_82911;CGI_10028720;BRAFLDRAFT_82911;ROHU_025890;KP79_PYT19286;PACLA_6A011650;CGI_10028720;CGI_10017678;PACLA_6A064893;BRAFLDRAFT_82911;CGI_10025845;recq;BRAFLDRAFT_82911;CGI_10002364;PACLA_6A049638;PACLA_6A009020;PACLA_6A064893;PACLA_6A077957;KP79_PYT19286	12	GO:0000723;GO:0000724;GO:0003676;GO:0005524;GO:0005654;GO:0005694;GO:0005737;GO:0006268;GO:0009378;GO:0010259;GO:0043138;GO:0044806	telomere maintenance;double-strand break repair via homologous recombination;nucleic acid binding;ATP binding;nucleoplasm;chromosome;cytoplasm;DNA unwinding involved in DNA replication;four-way junction helicase activity;multicellular organism aging;3'-5' DNA helicase activity;G-quadruplex DNA unwinding	Biological Process;Biological Process;Molecular Function;Molecular Function;Cellular Component;Cellular Component;Cellular Component;Biological Process;Molecular Function;Biological Process;Molecular Function;Biological Process
G34265	Putative ATP-dependent DNA helicase recS	1002	K1PV00_CRAGI	1.6E-33	309	120	94	78.33%	152.525	BRAFLDRAFT_72852;BRAFLDRAFT_72852;PACLA_6A003581;ROHU_025890;BRAFLDRAFT_72852;recq;recq;BRAFLDRAFT_82911;BRAFLDRAFT_82911;BRAFLDRAFT_82911;CGI_10012989;CGI_10006341;PACLA_6A003623;CGI_10008916;BRAFLDRAFT_82911;PACLA_6A003581;LOC116294444;BRAFLDRAFT_82911;CGI_10006341;BRAFLDRAFT_72852;BRAFLDRAFT_72852;KP79_PYT19286;CGI_10006341;ROHU_025890;BRAFLDRAFT_72852;BRAFLDRAFT_72852;BRAFLDRAFT_82911;BRAFLDRAFT_72852;BRAFLDRAFT_72852;BRAFLDRAFT_82911;LOC116294444;PACLA_6A006817;CGI_10008916;CGI_10017678;CGI_10025845;CGI_10025845;LOC109464362;BRAFLDRAFT_82911;PACLA_6A049638;CGI_10012989;BRAFLDRAFT_72852;CGI_10002364;CGI_10012989;KP79_PYT19286;BRAFLDRAFT_72852;PACLA_6A018732;BRAFLDRAFT_82911;BRAFLDRAFT_82911;CGI_10017678;CGI_10008916;PACLA_6A006817;PACLA_6A003623;BRAFLDRAFT_72852;BRAFLDRAFT_82911;PACLA_6A006817;BRAFLDRAFT_82911;recq;LOC109465655;BRAFLDRAFT_82911;BRAFLDRAFT_72852;BRAFLDRAFT_82911;ROHU_025890;BRAFLDRAFT_72852;KP79_PYT19286;CGI_10017678;PACLA_6A018732;BRAFLDRAFT_82911;CGI_10025845;recq;BRAFLDRAFT_72852;BRAFLDRAFT_82911;CGI_10002364;LOC116294444;PACLA_6A049638;BRAFLDRAFT_72852;PACLA_6A003623;BRAFLDRAFT_72852;KP79_PYT19286	6	GO:0003676;GO:0003678;GO:0005524;GO:0006281;GO:0006310;GO:0032508	nucleic acid binding;DNA helicase activity;ATP binding;DNA repair;DNA recombination;DNA duplex unwinding	Molecular Function;Molecular Function;Molecular Function;Biological Process;Biological Process;Biological Process
G7605	Putative ATP-dependent DNA helicase recS	714	K1PV00_CRAGI	4.9E-57	309	216	155	71.76%	229.565	BRAFLDRAFT_72852;BRAFLDRAFT_72852;PACLA_6A003581;BRAFLDRAFT_72852;recq;recq;PACLA_6A044979;CGI_10012989;CGI_10006341;PACLA_6A003623;CGI_10008916;CGI_10011361;PACLA_6A003581;CGI_10006341;BRAFLDRAFT_72852;BRAFLDRAFT_72852;KP79_PYT19286;CGI_10006341;BRAFLDRAFT_72852;PACLA_6A041774;PACLA_6A041774;BRAFLDRAFT_72852;BRAFLDRAFT_72852;BRAFLDRAFT_72852;PACLA_6A044979;PACLA_6A030327;MED34;CGI_10008916;PACLA_6A030327;CGI_10017678;CGI_10025845;CGI_10011361;CGI_10025845;LOC109464362;MED34;CGI_10012989;MED34;PACLA_6A050918;BRAFLDRAFT_72852;CGI_10002364;CGI_10012989;KP79_PYT19286;BRAFLDRAFT_72852;PACLA_6A018732;CGI_10017678;PACLA_6A050918;PACLA_6A041774;CGI_10008916;PACLA_6A003623;BRAFLDRAFT_72852;CGI_10011361;recq;LOC109465655;BRAFLDRAFT_72852;MED34;BRAFLDRAFT_72852;KP79_PYT19286;PACLA_6A044979;PACLA_6A044979;CGI_10017678;MED34;PACLA_6A018732;CGI_10025845;recq;BRAFLDRAFT_72852;CGI_10002364;MED34;BRAFLDRAFT_72852;PACLA_6A003623;MED34;PACLA_6A030327;BRAFLDRAFT_72852;PACLA_6A030327;KP79_PYT19286	6	GO:0003676;GO:0003678;GO:0005524;GO:0006281;GO:0006310;GO:0032508	nucleic acid binding;DNA helicase activity;ATP binding;DNA repair;DNA recombination;DNA duplex unwinding	Molecular Function;Molecular Function;Molecular Function;Biological Process;Biological Process;Biological Process
G10935	Putative ATP-dependent DNA helicase recS	795	K1PV00_CRAGI	8.5E-115	309	214	214	100.00%	421.779	PACLA_6A064893;BRAFLDRAFT_72852;BRAFLDRAFT_72852;PACLA_6A003581;BRAFLDRAFT_72852;recq;PACLA_6A064893;recq;CGI_10012989;CGI_10006341;PACLA_6A003623;CGI_10008916;CGI_10011361;BLM;PACLA_6A003581;LOC116294444;CGI_10006341;BLM;BRAFLDRAFT_72852;BRAFLDRAFT_72852;KP79_PYT19286;CGI_10006341;PACLA_6A064893;BRAFLDRAFT_72852;PACLA_6A041774;PACLA_6A041774;BRAFLDRAFT_72852;BRAFLDRAFT_72852;BRAFLDRAFT_72852;PACLA_6A052749;LOC116294444;PACLA_6A006817;CGI_10008916;BLM;CGI_10017678;CGI_10025845;CGI_10011361;CGI_10025845;PACLA_6A064893;CGI_10012989;PACLA_6A050918;BRAFLDRAFT_72852;CGI_10002364;CGI_10012989;KP79_PYT19286;BRAFLDRAFT_72852;PACLA_6A018732;CGI_10017678;PACLA_6A050918;PACLA_6A041774;CGI_10008916;PACLA_6A006817;PACLA_6A003623;BRAFLDRAFT_72852;PACLA_6A006817;CGI_10011361;recq;PACLA_6A064893;BRAFLDRAFT_72852;PACLA_6A052749;BRAFLDRAFT_72852;KP79_PYT19286;CGI_10017678;PACLA_6A064893;PACLA_6A018732;CGI_10025845;recq;BRAFLDRAFT_72852;CGI_10002364;LOC116294444;BRAFLDRAFT_72852;PACLA_6A003623;PACLA_6A064893;BRAFLDRAFT_72852;KP79_PYT19286	6	GO:0003676;GO:0003678;GO:0005524;GO:0006281;GO:0006310;GO:0032508	nucleic acid binding;DNA helicase activity;ATP binding;DNA repair;DNA recombination;DNA duplex unwinding	Molecular Function;Molecular Function;Molecular Function;Biological Process;Biological Process;Biological Process
G7448	Putative ATP-dependent DNA helicase recS	795	K1PV00_CRAGI	1.2E-113	309	214	212	99.07%	417.927	BRAFLDRAFT_72852;BRAFLDRAFT_72852;PACLA_6A003581;BRAFLDRAFT_72852;recq;recq;CGI_10012989;CGI_10006341;PACLA_6A003623;CGI_10008916;CGI_10011361;BLM;PACLA_6A003581;LOC116294444;CGI_10006341;BLM;BRAFLDRAFT_72852;BRAFLDRAFT_72852;KP79_PYT19286;CGI_10006341;BRAFLDRAFT_72852;PACLA_6A041774;PACLA_6A041774;BRAFLDRAFT_72852;BRAFLDRAFT_72852;BRAFLDRAFT_72852;PACLA_6A052749;LOC116294444;PACLA_6A006817;CGI_10008916;BLM;CGI_10017678;CGI_10025845;CGI_10011361;CGI_10025845;CGI_10012989;PACLA_6A050918;BLM;BRAFLDRAFT_72852;CGI_10002364;CGI_10012989;KP79_PYT19286;BRAFLDRAFT_72852;PACLA_6A018732;BLM;CGI_10017678;PACLA_6A050918;PACLA_6A041774;CGI_10008916;PACLA_6A006817;PACLA_6A003623;BRAFLDRAFT_72852;PACLA_6A006817;CGI_10011361;recq;BRAFLDRAFT_72852;PACLA_6A052749;BRAFLDRAFT_72852;BLM;KP79_PYT19286;CGI_10017678;PACLA_6A018732;CGI_10025845;recq;BRAFLDRAFT_72852;CGI_10002364;LOC116294444;BRAFLDRAFT_72852;PACLA_6A003623;BRAFLDRAFT_72852;KP79_PYT19286	6	GO:0003676;GO:0003678;GO:0005524;GO:0006281;GO:0006310;GO:0032508	nucleic acid binding;DNA helicase activity;ATP binding;DNA repair;DNA recombination;DNA duplex unwinding	Molecular Function;Molecular Function;Molecular Function;Biological Process;Biological Process;Biological Process
G33227	Putative ATP-dependent DNA helicase recS	714	K1PV00_CRAGI	4.9E-57	309	216	155	71.76%	229.565	BRAFLDRAFT_72852;BRAFLDRAFT_72852;PACLA_6A003581;BRAFLDRAFT_72852;recq;recq;PACLA_6A044979;CGI_10012989;CGI_10006341;PACLA_6A003623;CGI_10008916;CGI_10011361;PACLA_6A003581;CGI_10006341;BRAFLDRAFT_72852;BRAFLDRAFT_72852;KP79_PYT19286;CGI_10006341;BRAFLDRAFT_72852;PACLA_6A041774;PACLA_6A041774;BRAFLDRAFT_72852;BRAFLDRAFT_72852;BRAFLDRAFT_72852;PACLA_6A044979;PACLA_6A030327;MED34;CGI_10008916;PACLA_6A030327;CGI_10017678;CGI_10025845;CGI_10011361;CGI_10025845;LOC109464362;MED34;CGI_10012989;MED34;PACLA_6A050918;BRAFLDRAFT_72852;CGI_10002364;CGI_10012989;KP79_PYT19286;BRAFLDRAFT_72852;PACLA_6A018732;CGI_10017678;PACLA_6A050918;PACLA_6A041774;CGI_10008916;PACLA_6A003623;BRAFLDRAFT_72852;CGI_10011361;recq;LOC109465655;BRAFLDRAFT_72852;MED34;BRAFLDRAFT_72852;KP79_PYT19286;PACLA_6A044979;PACLA_6A044979;CGI_10017678;MED34;PACLA_6A018732;CGI_10025845;recq;BRAFLDRAFT_72852;CGI_10002364;MED34;BRAFLDRAFT_72852;PACLA_6A003623;MED34;PACLA_6A030327;BRAFLDRAFT_72852;PACLA_6A030327;KP79_PYT19286	6	GO:0003676;GO:0003678;GO:0005524;GO:0006281;GO:0006310;GO:0032508	nucleic acid binding;DNA helicase activity;ATP binding;DNA repair;DNA recombination;DNA duplex unwinding	Molecular Function;Molecular Function;Molecular Function;Biological Process;Biological Process;Biological Process
G33677	Putative ATP-dependent DNA helicase recS	795	K1PV00_CRAGI	1.2E-105	309	214	200	93.46%	391.349	PACLA_6A064893;BRAFLDRAFT_72852;BRAFLDRAFT_72852;BRAFLDRAFT_72852;recq;PACLA_6A064893;recq;CGI_10028720;CGI_10012989;CGI_10006341;PACLA_6A003623;CGI_10008916;CGI_10011361;CGI_10028720;LOC116294444;CGI_10006341;BRAFLDRAFT_72852;BRAFLDRAFT_72852;KP79_PYT19286;CGI_10006341;PACLA_6A064893;BRAFLDRAFT_72852;CGI_10028720;PACLA_6A041774;PACLA_6A041774;BRAFLDRAFT_72852;BRAFLDRAFT_72852;BRAFLDRAFT_72852;PACLA_6A052749;CGI_10028720;LOC116294444;CGI_10008916;CGI_10017678;CGI_10025845;CGI_10011361;CGI_10025845;LOC109464362;PACLA_6A064893;CGI_10012989;PACLA_6A050918;BRAFLDRAFT_72852;CGI_10002364;CGI_10012989;KP79_PYT19286;BRAFLDRAFT_72852;PACLA_6A018732;CGI_10017678;PACLA_6A050918;PACLA_6A041774;CGI_10008916;PACLA_6A003623;BRAFLDRAFT_72852;CGI_10011361;recq;PACLA_6A064893;LOC109465655;CGI_10028720;BRAFLDRAFT_72852;PACLA_6A052749;BRAFLDRAFT_72852;KP79_PYT19286;CGI_10028720;CGI_10017678;PACLA_6A064893;PACLA_6A018732;CGI_10025845;recq;BRAFLDRAFT_72852;CGI_10002364;LOC116294444;BRAFLDRAFT_72852;PACLA_6A003623;PACLA_6A064893;BRAFLDRAFT_72852;KP79_PYT19286	6	GO:0003676;GO:0003678;GO:0005524;GO:0006259;GO:0032392;GO:0043229	nucleic acid binding;DNA helicase activity;ATP binding;DNA metabolic process;DNA geometric change;intracellular organelle	Molecular Function;Molecular Function;Molecular Function;Biological Process;Biological Process;Cellular Component
G17476	Putative ATP-dependent DNA helicase recS	501	K1PV00_CRAGI	4.4E-29	309	140	93	66.43%	135.576	PACLA_6A064893;PACLA_6A011650;PACLA_6A003581;ROHU_025890;recq;PACLA_6A064893;recq;PACLA_6A044979;BRAFLDRAFT_82911;BRAFLDRAFT_82911;BRAFLDRAFT_82911;CGI_10012989;BRAFLDRAFT_82911;PACLA_6A003581;LOC116294444;BRAFLDRAFT_82911;KP79_PYT19286;PACLA_6A011650;PACLA_6A059942;PACLA_6A064893;ROHU_025890;BRAFLDRAFT_82911;PACLA_6A051241;PACLA_6A044979;PACLA_6A013853;BRAFLDRAFT_82911;PACLA_6A030327;LOC116294444;PACLA_6A030327;PACLA_6A051241;CGI_10017678;CGI_10025845;CGI_10025845;LOC109464362;BRAFLDRAFT_82911;PACLA_6A064893;CGI_10012989;PACLA_6A050918;CGI_10002364;CGI_10012989;KP79_PYT19286;BRAFLDRAFT_82911;BRAFLDRAFT_82911;CGI_10017678;PACLA_6A050918;PACLA_6A013853;BRAFLDRAFT_82911;PACLA_6A013853;BRAFLDRAFT_82911;recq;PACLA_6A064893;LOC109465655;BRAFLDRAFT_82911;BRAFLDRAFT_82911;ROHU_025890;KP79_PYT19286;PACLA_6A044979;PACLA_6A044979;PACLA_6A011650;CGI_10017678;PACLA_6A064893;BRAFLDRAFT_82911;CGI_10025845;recq;BRAFLDRAFT_82911;CGI_10002364;LOC116294444;PACLA_6A064893;PACLA_6A030327;PACLA_6A051241;PACLA_6A030327;PACLA_6A051241;KP79_PYT19286	12	GO:0000723;GO:0000724;GO:0003676;GO:0005524;GO:0005654;GO:0005694;GO:0005737;GO:0006268;GO:0009378;GO:0010259;GO:0043138;GO:0044806	telomere maintenance;double-strand break repair via homologous recombination;nucleic acid binding;ATP binding;nucleoplasm;chromosome;cytoplasm;DNA unwinding involved in DNA replication;four-way junction helicase activity;multicellular organism aging;3'-5' DNA helicase activity;G-quadruplex DNA unwinding	Biological Process;Biological Process;Molecular Function;Molecular Function;Cellular Component;Cellular Component;Cellular Component;Biological Process;Molecular Function;Biological Process;Molecular Function;Biological Process
G12103	Putative ATP-dependent RNA helicase DHX34	2047	K1QFV8_CRAGI	0	1211	682	648	95.01%	1277.31	BSL78_28357;A0A7M7NUE1;ORF33576;C0Q70_20738;TBIB3V08_LOCUS5617;LOC106151050;pdam_00003575;LOC106164781;LOC109485266;BSL78_28357;DGYR_LOCUS11822;DGYR_LOCUS11822;DGYR_LOCUS11822;A0A7M7NUE1;pdam_00003575;KP79_PYT15263;C0Q70_20738;A0A7M7NUE1;KP79_PYT15263;Dhx34;LOC115228630;TBIB3V08_LOCUS5617;BSL78_28357;EGW08_023577;v1g241791;LOC109485266;OCBIM_22029194mg;LOC109485266;LOC116293758;Dhx34;pdam_00003575;106069737;LOC109485266;KP79_PYT15263;106069737;LOC109485266;v1g241791;DGYR_LOCUS11822;LOC115228630;OCBIM_22029194mg;LOC115228630;LOC116293758;C0Q70_20738;CGI_10006035;KP79_PYT15263;CGI_10006035;LOC115228630;DGYR_LOCUS11822;TBIB3V08_LOCUS5617;EGW08_023577;ORF33576;A0A7M7NUE1;ORF33576;v1g241791;LOC106151050;LOC106164781;C0Q70_20738;Dhx34;pdam_00003575;LOC106151050;Dhx34;ORF33576;106069737;LOC109485266;KP79_PYT15263;Dhx34;ORF33576;LOC106164781;BSL78_28357;EGW08_023577;DGYR_LOCUS11822;Dhx34;EGW08_023577;ORF33576;A0A7M7NUE1;LOC115228630;LOC106151050;v1g241791;v1g241791;LOC106164781;LOC115228630;v1g241791;LOC115228630;OCBIM_22029194mg;OCBIM_22029194mg;CGI_10006035;C0Q70_20738;LOC116293758;LOC116293758;C0Q70_20738;LOC109485266;LOC115228630;EGW08_023577	6	GO:0000184;GO:0003723;GO:0003724;GO:0005524;GO:0016787;GO:0046872	nuclear-transcribed mRNA catabolic process, nonsense-mediated decay;RNA binding;RNA helicase activity;ATP binding;hydrolase activity;metal ion binding	Biological Process;Molecular Function;Molecular Function;Molecular Function;Molecular Function;Molecular Function
G12114	Putative ATP-dependent RNA helicase DHX34	2047	K1QFV8_CRAGI	0	1211	682	653	95.75%	1296.18	BSL78_28357;A0A7M7NUE1;ORF33576;C0Q70_20738;TBIB3V08_LOCUS5617;LOC106151050;pdam_00003575;LOC106164781;LOC109485266;BSL78_28357;DGYR_LOCUS11822;DGYR_LOCUS11822;DGYR_LOCUS11822;A0A7M7NUE1;pdam_00003575;KP79_PYT15263;C0Q70_20738;A0A7M7NUE1;KP79_PYT15263;Dhx34;LOC115228630;TBIB3V08_LOCUS5617;BSL78_28357;EGW08_023577;v1g241791;LOC109485266;OCBIM_22029194mg;LOC109485266;LOC116293758;Dhx34;pdam_00003575;106069737;LOC109485266;KP79_PYT15263;106069737;LOC109485266;v1g241791;DGYR_LOCUS11822;LOC115228630;OCBIM_22029194mg;LOC115228630;LOC116293758;C0Q70_20738;CGI_10006035;KP79_PYT15263;CGI_10006035;LOC115228630;DGYR_LOCUS11822;TBIB3V08_LOCUS5617;EGW08_023577;ORF33576;A0A7M7NUE1;ORF33576;v1g241791;LOC106151050;LOC106164781;C0Q70_20738;Dhx34;pdam_00003575;LOC106151050;Dhx34;ORF33576;106069737;LOC109485266;KP79_PYT15263;Dhx34;ORF33576;LOC106164781;BSL78_28357;EGW08_023577;DGYR_LOCUS11822;Dhx34;EGW08_023577;ORF33576;A0A7M7NUE1;LOC115228630;LOC106151050;v1g241791;v1g241791;LOC106164781;LOC115228630;v1g241791;LOC115228630;OCBIM_22029194mg;OCBIM_22029194mg;CGI_10006035;C0Q70_20738;LOC116293758;LOC116293758;C0Q70_20738;LOC109485266;LOC115228630;EGW08_023577	6	GO:0000184;GO:0003723;GO:0003724;GO:0005524;GO:0016787;GO:0046872	nuclear-transcribed mRNA catabolic process, nonsense-mediated decay;RNA binding;RNA helicase activity;ATP binding;hydrolase activity;metal ion binding	Biological Process;Molecular Function;Molecular Function;Molecular Function;Molecular Function;Molecular Function
G11765	Putative ATP-dependent RNA helicase DHX57	2047	K1QQN9_CRAGI	2.3E-274	1384	630	504	80.00%	954.125	A0A7M7PTL5;N324_08966;A0A7M7PTL5;KP79_PYT22664;MCOR_3336;N324_08966;MCOR_3336;DHX57;C0Q70_13435;N323_12596;C0Q70_13435;N323_12596;DHX57;C0Q70_13435;N333_13045;CGI_10015258;pdam_00016997;pdam_00016997;DHX57;Z169_08766;DHX57;KP79_PYT22664;N341_03539;MCOR_3336;DHX57;KP79_PYT22664;Z169_08766;Z169_08766;N323_12596;DHX57;DHX57;A0A7M7PTL5;N324_08966;LOC116287719;N323_12596;SCOUMB_R03544;N323_12596;LOC116287719;DHX57;EGW08_020831;N333_13045;pdam_00016997;LOC116287719;CGI_10015258;KP79_PYT22664;MCOR_3336;A0A7M7PTL5;Z169_08766;A0A7M7PTL5;DHX57;DHX57;LOC116287719;A0A7M7PTL5;C0Q70_13435;LOC116287719;LOC116287719;DHX57;LOC116287719;EGW08_020831;N341_03539;LOC116287719;DHX57;DHX57;N341_03539;MCOR_3336;DHX57;N333_13045;SCOUMB_R03544;pdam_00016997;CGI_10015258;SCOUMB_R03544;AS28_12807;AS28_12807;DHX57;DHX57;DHX57;pdam_00016997;EGW08_020831;LOC116287719;N333_13045;EGW08_020831;LOC116287719;pdam_00016997;CGI_10015258;A0A7M7PTL5;LOC116287719;N323_12596;N324_08966;DHX57;DHX57;DHX57;N341_03539;N341_03539;LOC116287719;AS28_12807;C0Q70_13435;LOC116287719;LOC116287719;MCOR_3336;MCOR_3336;N324_08966;CGI_10015258;Z169_08766;DHX57;pdam_00016997;KP79_PYT22664;CGI_10015258;N333_13045;AS28_12807;CGI_10015258;DHX57;EGW08_020831;SCOUMB_R03544;AS28_12807	5	GO:0003676;GO:0003724;GO:0005524;GO:0016787;GO:0046872	nucleic acid binding;RNA helicase activity;ATP binding;hydrolase activity;metal ion binding	Molecular Function;Molecular Function;Molecular Function;Molecular Function;Molecular Function
G19824	Putative Bcl-2-like protein antagonist/killer 2	627	K1P6Q7_CRAGI	2.8E-19	623	238	113	47.48%	103.605	BAK1;C0Q70_11510;BAK1;BAK1;MCOR_22174;BAK1;A0A7M7NZF3;BAK1;BAK1;BAK1;BAK1;BOX15_Mlig030130g1;20215752;BAK1;Bak;BAK1;BAK1;CGI_10008808;BAK1;BAK1;BOX15_Mlig030621g2;BAK1;BAK1;BAK1;20215752;BAK1;CAPTEDRAFT_38953;BAK1;BAK1;BAK1;BAK1;BAK1;BAK1;BAK1;20215752;BAK1;BAK1;BAK1;BAK1;KP79_PYT07038;BAK1;ORF66638;BAK1;BAK1;BAK1;C0Q70_11510;BOX15_Mlig030621g2;A0A7M7NZF3;ORF66638;BAK1;CGI_10008808;Bak;BAK1;CAPTEDRAFT_38953;BAK1;MCOR_22174;BAK1;KP79_PYT07038;20215752;BAK1;BOX15_Mlig030130g1;BAK1;BAK1;BAK1;BAK1;BAK1;BAK1;A0A669QQA8;BAK1;BAK1;BAK1;BAK1;BAK1;BAK1;KP79_PYT07038;BAK1;BAK1;C0Q70_11510;BAK1;BAK1;Bak;A0A7M7NZF3;A0A669QQA8;BAK1;BOX15_Mlig030130g1;ORF66638;BAK1;BAK1;A0A669QQA8;BAK1;BAK1;BAK1;BAK1;BAK1;20215752;20215752;BAK1;BAK1;BOX15_Mlig030621g2;BAK1;BAK1;BAK1;Bak;BAK1;BAK1;MCOR_22174;BAK1;BAK1;BOX15_Mlig030130g1;BAK1;BAK1;BAK1;BAK1;BAK1;BAK1;CGI_10008808;BAK1;BOX15_Mlig030621g2;A0A7M7NZF3;BAK1;BAK1;C0Q70_11510;A0A669QQA8;BAK1;BAK1;BAK1;A0A669QQA8;BAK1;BAK1;BAK1;BAK1;BAK1;BAK1;BAK1;BAK1;20215752;BAK1;CGI_10008808;MCOR_22174;KP79_PYT07038;BAK1;BAK1;BAK1;ORF66638	7	GO:0005515;GO:0007275;GO:0031966;GO:0032268;GO:0042592;GO:0048522;GO:0097190	protein binding;multicellular organism development;mitochondrial membrane;regulation of cellular protein metabolic process;homeostatic process;positive regulation of cellular process;apoptotic signaling pathway	Molecular Function;Biological Process;Cellular Component;Biological Process;Biological Process;Biological Process;Biological Process
G17348	Putative Bcl-2-like protein antagonist/killer 2	1392	K1P6Q7_CRAGI	4.8E-195	623	452	398	88.05%	689.878	CAPTEDRAFT_186145;KP79_PYT06991;CGI_10008808;C0Q70_10593;MCOR_26629;CGI_10008808;LOC106152312;CGI_10008808;MCOR_49285;CGI_10008806;ORF125115;LOC115232331;LOTGIDRAFT_161792;OCBIM_22024770mg;LOC115232331;C0Q70_10593;KP79_PYT07823;MCOR_28736;CGI_10008806;MCOR_14168;106056421;LOTGIDRAFT_161792;EGW08_000013;CAPTEDRAFT_186145;OCBIM_22024770mg;LOC115232331;CGI_10008808;KP79_PYT07823;106056421	2	GO:0016021;GO:0042981	integral component of membrane;regulation of apoptotic process	Cellular Component;Biological Process
G17349	Putative Bcl-2-like protein antagonist/killer 2	714	K1P6Q7_CRAGI	1.9E-122	623	237	226	95.36%	446.817	Bak;KP79_PYT07038;106057504;C0Q70_11510;106057504;106057504;Bak;MCOR_22174;A0A7M7NZF3;C0Q70_11510;Bak;A0A7M7NZF3;BRAFLDRAFT_80164;20215752;EGW08_019089;LOTGIDRAFT_57281;Bak;CGI_10008808;BRAFLDRAFT_80164;ORF66638;BRAFLDRAFT_80164;20215752;LOTGIDRAFT_57281;CAPTEDRAFT_38953;LOC106156464;BSL78_11306;BOX15_Mlig008287g1;LOC109486941;20215752;20215752;20215752;BRAFLDRAFT_80164;KP79_PYT07038;ORF66638;BRAFLDRAFT_80164;C0Q70_11510;Bak;Bak;106057504;A0A7M7NZF3;ORF66638;MCOR_22174;CGI_10008808;Bak;CAPTEDRAFT_38953;MCOR_22174;106057504;EGW08_019089;KP79_PYT07038;LOC106156464;20215752;Bak;CGI_10008808;BOX15_Mlig008287g1;EGW08_019089;BRAFLDRAFT_80164;106057504;A0A7M7NZF3;BRAFLDRAFT_80164;C0Q70_11510;LOC106156464;LOC109486941;BSL78_11306;LOC106156464;LOC109486941;BSL78_11306;A0A5S9B2W7;BRAFLDRAFT_80164;BOX15_Mlig008287g1;LOC109486941;106057504;20215752;BRAFLDRAFT_80164;CGI_10008808;EGW08_019089;MCOR_22174;KP79_PYT07038;106057504;BSL78_11306;BOX15_Mlig008287g1;ORF66638	7	GO:0005741;GO:0008630;GO:0016021;GO:0042803;GO:0042981;GO:0046982;GO:0097192	mitochondrial outer membrane;intrinsic apoptotic signaling pathway in response to DNA damage;integral component of membrane;protein homodimerization activity;regulation of apoptotic process;protein heterodimerization activity;extrinsic apoptotic signaling pathway in absence of ligand	Cellular Component;Biological Process;Cellular Component;Molecular Function;Biological Process;Molecular Function;Biological Process
G17360	Putative Bcl-2-like protein antagonist/killer 2	714	K1P6Q7_CRAGI	6.6E-123	623	237	227	95.78%	448.358	Bak;KP79_PYT07038;106057504;C0Q70_11510;106057504;106057504;Bak;MCOR_22174;A0A7M7NZF3;C0Q70_11510;Bak;A0A7M7NZF3;BRAFLDRAFT_80164;20215752;EGW08_019089;LOTGIDRAFT_57281;Bak;CGI_10008808;BRAFLDRAFT_80164;ORF66638;BRAFLDRAFT_80164;20215752;LOTGIDRAFT_57281;CAPTEDRAFT_38953;LOC106156464;BSL78_11306;BOX15_Mlig008287g1;LOC109486941;20215752;20215752;20215752;BRAFLDRAFT_80164;KP79_PYT07038;ORF66638;BRAFLDRAFT_80164;C0Q70_11510;Bak;Bak;106057504;A0A7M7NZF3;ORF66638;MCOR_22174;CGI_10008808;Bak;CAPTEDRAFT_38953;MCOR_22174;106057504;EGW08_019089;KP79_PYT07038;LOC106156464;20215752;Bak;CGI_10008808;BOX15_Mlig008287g1;EGW08_019089;BRAFLDRAFT_80164;106057504;A0A7M7NZF3;BRAFLDRAFT_80164;C0Q70_11510;LOC106156464;LOC109486941;BSL78_11306;LOC106156464;LOC109486941;BSL78_11306;A0A5S9B2W7;BRAFLDRAFT_80164;BOX15_Mlig008287g1;LOC109486941;106057504;20215752;BRAFLDRAFT_80164;CGI_10008808;EGW08_019089;MCOR_22174;KP79_PYT07038;106057504;BSL78_11306;BOX15_Mlig008287g1;ORF66638	7	GO:0005741;GO:0008630;GO:0016021;GO:0042803;GO:0042981;GO:0046982;GO:0097192	mitochondrial outer membrane;intrinsic apoptotic signaling pathway in response to DNA damage;integral component of membrane;protein homodimerization activity;regulation of apoptotic process;protein heterodimerization activity;extrinsic apoptotic signaling pathway in absence of ligand	Cellular Component;Biological Process;Cellular Component;Molecular Function;Biological Process;Molecular Function;Biological Process
G9029	Putative C2 domain-containing protein	438	A0A1X7VBW3_AMPQE	0.000041	833	91	36	39.56%	55.8398	SAMN05414137_15311;CHLRE_09g386731v5;LOC107433278;102602752;TEA_011150;BQ2448_3358;SAMN05414137_15311;CHLRE_09g386731v5;v1g248107;20344702;SPPG_05334;A0A7M5UVQ3;PBIL07802_LOCUS29042;CHLRE_09g386731v5;LOC107433278;BQ2448_3358;v1g248107;TEA_011150;PBIL07802_LOCUS29043;CHLRE_09g386731v5;v1g248107;PBIL07802_LOCUS29043;102602752;BQ2448_3358;CHLRE_09g386731v5;MAPG_10767;HannXRQ_Chr03g0080791;BQ2448_3358;BQ2448_3358;102602752;A0A7M5UZX3;CHLRE_09g386731v5;SAMN05414137_15311;BQ2448_3358;Pyn_07853;BQ2448_3358;102602752;BQ2448_3358;v1g248107;SAMN05414137_15311;LOC107433278;SPPG_05334;BQ2448_3358;BQ2448_3358;20344702;100634641;A0A7M5UVQ3;BQ2448_3358;102602752;PBIL07802_LOCUS29042;102602752;PBIL07802_LOCUS29043;CHLRE_09g386731v5;MAPG_10767;PBIL07802_LOCUS29042;CHLRE_09g386731v5;SAMN05414137_15311;HannXRQ_Chr03g0080791;TEA_011150;102602752;100634641;102602752;BQ2448_3358;SAMN05414137_15311;MAPG_10767;CHLRE_09g386731v5;CHLRE_09g386731v5;CHLRE_09g386731v5;102602752;HannXRQ_Chr03g0080791;20344702;A0A7M5UZX3	NA
G12042	Putative caffeoyl-CoA O-methyltransferase 1	828	K1RB30_CRAGI	8.4E-132	265	275	256	93.09%	478.404	CGI_10007503;D6728_17245;MCOR_52793;D6728_17245;CGI_10007503;NIES2109_59160;CGI_10004018;CGI_10007503;NIES2111_57400;CH267_13810;KP79_PYT09800;KP79_PYT09799;NIES2111_57400;CV045_03285;KP79_PYT10056;CV045_03285;LOC105909985;KP79_PYT09799;KP79_PYT09799;CWATWH8502_2224;LOC105909985;KP79_PYT09800;F6K52_01890;ORF88526;CV045_03285;CH284_17480;CH300_01860;CWATWH8502_2224;LOC105909985;MCOR_52794;NIES2111_57400;CH300_01860;MCOR_52794;ORF51382;CH292_04550;MCOR_52793;ORF51382;ORF88526;D6728_17245;NIES2109_59160;CH284_17480;CH292_04550;F6K52_01890;NIES2109_59160;KP79_PYT10056;CGI_10007503;NIES2109_59160;CGI_10004018;MCOR_52793;CGI_10004018;CWATWH8502_2224;KP79_PYT09800;CH267_13810;LOC105909985;KP79_PYT09799;CWATWH8502_2224;KP79_PYT10056;NIES2111_57400;CH267_13810;CH267_13810;KP79_PYT10056;CH284_17480;CV045_03285;ORF88526;CH284_17480;F6K52_01890;LOC105909985;KP79_PYT09800;F6K52_01890;CWATWH8502_2224;MCOR_52794;MCOR_52794;CH292_04550;ORF51382;ORF51382;CH300_01860;ORF88526;CH300_01860;MCOR_52793;CH292_04550;CGI_10004018;D6728_17245	2	GO:0008171;GO:0032259	O-methyltransferase activity;methylation	Molecular Function;Biological Process
G12045	Putative caffeoyl-CoA O-methyltransferase 1	630	K1RB30_CRAGI	3.2E-87	265	273	202	73.99%	329.331	A0A3Q2WY06;CGI_10007503;A0A3Q2WY06;F6K16_09585;DSTB1V02_LOCUS10061;MCOR_52793;F6K16_09585;CGI_10007503;D5F01_LYC02432;F6K16_09585;CGI_10004018;CGI_10007503;KP79_PYT09800;A0A3B4A1R1;KP79_PYT09799;A0A3B4A1R1;MCOR_51099;KP79_PYT10056;KP79_PYT09799;KP79_PYT09799;A0A3Q2WY06;F6K09_00305;zgc:113054;F6K09_00305;KP79_PYT09800;CH284_17480;CH300_01860;MCOR_52794;D5F01_LYC02432;zgc:113054;zgc:113054;CH300_01860;MCOR_52794;D9C73_005419;CH292_04550;A0A3P8QWL3;MCOR_52793;D5F01_LYC02432;D9C73_005419;D9C73_005419;CH284_17480;CH292_04550;A0A3P8QWL3;MCOR_51099;KP79_PYT10056;A0A3Q2WY06;CGI_10007503;CGI_10004018;zgc:113054;MCOR_52793;CGI_10004018;A0A3B4A1R1;F6K16_09585;KP79_PYT09800;MCOR_51099;KP79_PYT09799;A0A3B4A1R1;F6K09_00305;KP79_PYT10056;MCOR_51099;zgc:113054;MCOR_51099;A0A3B4A1R1;KP79_PYT10056;A0A3Q2WY06;CH284_17480;F6K09_00305;CH284_17480;zgc:113054;D5F01_LYC02432;KP79_PYT09800;zgc:113054;zgc:113054;MCOR_52794;MCOR_52794;zgc:113054;CH292_04550;D5F01_LYC02432;CH300_01860;D9C73_005419;CH300_01860;A0A3P8QWL3;MCOR_52793;CH292_04550;CGI_10004018;A0A3P8QWL3;A0A3P8QWL3;D9C73_005419	5	GO:0006633;GO:0008171;GO:0016616;GO:0032259;GO:0048038	fatty acid biosynthetic process;O-methyltransferase activity;oxidoreductase activity, acting on the CH-OH group of donors, NAD or NADP as acceptor;methylation;quinone binding	Biological Process;Molecular Function;Molecular Function;Biological Process;Molecular Function
G12049	Putative caffeoyl-CoA O-methyltransferase 1	255	K1RB30_CRAGI	1.3E-28	265	87	71	81.61%	133.65	CGI_10007503;CGI_10007503;DCG48_04875;CGI_10007503;LOTGIDRAFT_230086;DCG48_04875;CGI_10007503;KP79_PYT09800;KP79_PYT09800;KP79_PYT09800;DCG48_04875;DCG48_04875;KP79_PYT09800;MCOR_52794;DCG48_04875;MCOR_52794;MCOR_52794;DCG48_04875;MCOR_52794;LOTGIDRAFT_230086;DCG48_04875;DCG48_04875;DCG48_04875;LOTGIDRAFT_230086;LOTGIDRAFT_230086	2	GO:0008171;GO:0032259	O-methyltransferase activity;methylation	Molecular Function;Biological Process
G12051	Putative caffeoyl-CoA O-methyltransferase 1	834	K1RB30_CRAGI	9.7E-136	265	277	260	93.86%	491.5	A0A3B1JGV2;CGI_10007503;F6K16_09585;F6K56_12440;D6728_17245;MCOR_52793;F6K16_09585;D6728_17245;CGI_10007503;D5F01_LYC02432;F6K16_09585;CGI_10004018;CGI_10007503;KP79_PYT09800;KP79_PYT09799;A0A3B1JGV2;KP79_PYT10056;LOC105909985;KP79_PYT09799;KP79_PYT09799;F6K36_10215;LOC105909985;F6K09_00305;F6K09_00305;KP79_PYT09800;F6K52_01890;ORF88526;F6K36_10215;LOC105909985;MCOR_52794;D5F01_LYC02432;F6J89_01815;MCOR_52794;D9C73_005419;MCOR_52793;F6K58_17245;D5F01_LYC02432;D9C73_005419;F6J89_01815;F6K56_12440;ORF88526;D6728_17245;D9C73_005419;F6K58_17245;F6K52_01890;KP79_PYT10056;F6K56_12440;CGI_10007503;A0A3B1JGV2;CGI_10004018;MCOR_52793;CGI_10004018;F6J89_01815;F6K16_09585;KP79_PYT09800;LOC105909985;KP79_PYT09799;F6K09_00305;KP79_PYT10056;A0A3B1JGV2;A0A3B1JGV2;KP79_PYT10056;F6K09_00305;ORF88526;F6K52_01890;F6K36_10215;F6K36_10215;LOC105909985;D5F01_LYC02432;KP79_PYT09800;F6K52_01890;MCOR_52794;MCOR_52794;D5F01_LYC02432;D9C73_005419;ORF88526;F6K58_17245;F6J89_01815;MCOR_52793;F6K58_17245;CGI_10004018;F6K56_12440;D6728_17245;D9C73_005419	2	GO:0008171;GO:0032259	O-methyltransferase activity;methylation	Molecular Function;Biological Process
G12053	Putative caffeoyl-CoA O-methyltransferase 1	858	K1RB30_CRAGI	1.6E-128	265	285	261	91.58%	467.618	A0A3B1JGV2;CGI_10007503;106071618;MCOR_52793;LOTGIDRAFT_230087;CGI_10007503;LOTGIDRAFT_230087;NIES2109_59160;CGI_10004018;CGI_10007503;LOTGIDRAFT_230087;NIES2111_57400;KP79_PYT09800;KP79_PYT09799;NIES2111_57400;A0A3B1JGV2;MCOR_51099;KP79_PYT10056;LOC105909985;KP79_PYT09799;KP79_PYT09799;A0A3B4DJ74;A0A3Q3WWS3;LOC105909985;zgc:113054;A0A3B4DJ74;KP79_PYT09800;A0A3Q3WWS3;LOC105909985;MCOR_52794;NIES2111_57400;zgc:113054;zgc:113054;MCOR_52794;D9C73_005419;ORF51382;MCOR_52793;LOTGIDRAFT_230086;D9C73_005419;ORF51382;106071618;D9C73_005419;106071618;NIES2109_59160;NIES2109_59160;MCOR_51099;KP79_PYT10056;CGI_10007503;LOTGIDRAFT_230087;NIES2109_59160;A0A3B1JGV2;CGI_10004018;zgc:113054;MCOR_52793;CGI_10004018;LOTGIDRAFT_230086;KP79_PYT09800;MCOR_51099;LOC105909985;KP79_PYT09799;KP79_PYT10056;MCOR_51099;NIES2111_57400;zgc:113054;A0A3B1JGV2;A0A3Q3WWS3;A0A3Q3WWS3;MCOR_51099;A0A3B1JGV2;A0A3Q3WWS3;KP79_PYT10056;LOC105909985;A0A3B4DJ74;zgc:113054;KP79_PYT09800;zgc:113054;zgc:113054;MCOR_52794;A0A3B4DJ74;MCOR_52794;zgc:113054;ORF51382;ORF51382;LOTGIDRAFT_230086;D9C73_005419;A0A3B4DJ74;MCOR_52793;CGI_10004018;LOTGIDRAFT_230086;106071618;D9C73_005419	3	GO:0008171;GO:0016491;GO:0032259	O-methyltransferase activity;oxidoreductase activity;methylation	Molecular Function;Molecular Function;Biological Process
G12056	Putative caffeoyl-CoA O-methyltransferase 1	822	K1RB30_CRAGI	9.4E-136	265	273	260	95.24%	491.5	A0A3Q2WY06;CGI_10007503;A0A3Q2WY06;MCOR_52793;CGI_10007503;D5F01_LYC02432;CGI_10004018;A0A3P9BPQ5;CGI_10007503;CH267_13810;KP79_PYT09800;A0A3B4A1R1;A0A3P9BPQ5;KP79_PYT09799;A0A3B4A1R1;KP79_PYT10056;LOC105909985;KP79_PYT09799;KP79_PYT09799;A0A3Q2WY06;A0A668SKS3;LOC105909985;KP79_PYT09800;CH284_17480;CH300_01860;LOC105909985;LOC100697673;MCOR_52794;D5F01_LYC02432;LOC100697673;A0A3P9BPQ5;LOC100697673;CH300_01860;MCOR_52794;D9C73_005419;CH292_04550;A0A3P8QWL3;MCOR_52793;D5F01_LYC02432;D9C73_005419;D9C73_005419;CH284_17480;CH292_04550;A0A3P8QWL3;KP79_PYT10056;A0A3Q2WY06;CGI_10007503;CGI_10004018;MCOR_52793;CGI_10004018;A0A3B4A1R1;KP79_PYT09800;CH267_13810;LOC105909985;KP79_PYT09799;A0A3B4A1R1;KP79_PYT10056;CH267_13810;CH267_13810;A0A3B4A1R1;A0A668SKS3;KP79_PYT10056;A0A3Q2WY06;A0A668SKS3;CH284_17480;CH284_17480;A0A668SKS3;A0A668SKS3;LOC105909985;A0A3P9BPQ5;D5F01_LYC02432;KP79_PYT09800;A0A3P9BPQ5;MCOR_52794;LOC100697673;LOC100697673;MCOR_52794;CH292_04550;D5F01_LYC02432;CH300_01860;D9C73_005419;CH300_01860;A0A3P8QWL3;MCOR_52793;CH292_04550;CGI_10004018;A0A3P8QWL3;A0A3P8QWL3;D9C73_005419	2	GO:0008171;GO:0032259	O-methyltransferase activity;methylation	Molecular Function;Biological Process
G12058	Putative caffeoyl-CoA O-methyltransferase 1	612	K1RB30_CRAGI	1.7E-50	265	104	104	100.00%	207.223	CGI_10007503;CH299_02795;E5720_06705;DNTS_009442;D8W71_12175;D6728_17245;D8W71_12175;EDD33_3934;DNTS_009442;D6728_17245;CGI_10007503;Riv7116_0137;CH299_02795;DNTS_009442;Riv7116_0137;DNTS_009442;DNTS_009442;CGI_10004018;DNTS_009442;CGI_10007503;CH267_13810;EDD33_3934;DCP31_40610;EDD33_3934;DCP31_40610;CH299_02795;F6J90_35510;D8W71_12175;C8K35_103212;CH284_17480;CH300_01860;E5769_07310;DCP31_40610;NIES267_58460;CH300_01860;CH292_04550;DCE56_35435;Riv7116_0137;D6728_17245;CH284_17480;CH292_04550;DCE56_35435;NIES267_58460;E5720_06705;DNTS_009442;E5720_06705;CGI_10007503;DNTS_009442;CGI_10004018;DNTS_009442;CGI_10004018;DNTS_009442;EDD33_3934;E5769_07310;F6J90_35510;Riv7116_0137;F6J90_35510;CH267_13810;E5720_06705;F6J90_35510;CH299_02795;C8K35_103212;E5769_07310;CH267_13810;CH267_13810;E5769_07310;D8W71_12175;CH284_17480;C8K35_103212;CH284_17480;C8K35_103212;DCP31_40610;CH292_04550;DCE56_35435;NIES267_58460;CH300_01860;CH300_01860;DCE56_35435;CH292_04550;CGI_10004018;NIES267_58460;D6728_17245	2	GO:0008171;GO:0032259	O-methyltransferase activity;methylation	Molecular Function;Biological Process
G12060	Putative caffeoyl-CoA O-methyltransferase 1	495	K1RB30_CRAGI	4.5E-82	265	164	163	99.39%	311.612	CGI_10007503;CH299_02795;D8W71_12175;D6728_17245;D8W71_12175;CwatDRAFT_5641;D6728_17245;CGI_10007503;CH299_02795;CWATWH0402_3230;CGI_10004018;CGI_10007503;CH267_13810;CWATWH0401_2555;DCP31_40610;DCP31_40610;CH299_02795;D8W71_12175;CWATWH8502_2224;CWATWH0003_2983;RU01_03175;RU01_03175;BJP34_17235;CWATWH0003_2983;CH284_17480;CH300_01860;CWATWH8502_2224;BJP34_17235;DCP31_40610;CwatDRAFT_5641;CwatDRAFT_5641;NIES267_58460;CH300_01860;CY0110_23656;CH292_04550;DCE56_35435;CY0110_23656;D6728_17245;CH284_17480;CH292_04550;DCE56_35435;NIES267_58460;CGI_10007503;CGI_10004018;CWATWH0401_2555;CGI_10004018;CWATWH0401_2555;CWATWH0401_2555;CwatDRAFT_5641;CWATWH0402_3230;CWATWH8502_2224;CWATWH0402_3230;CH267_13810;CWATWH0402_3230;CWATWH8502_2224;CH299_02795;CH267_13810;CWATWH0003_2983;CH267_13810;CWATWH0402_3230;D8W71_12175;CH284_17480;CH284_17480;RU01_03175;BJP34_17235;CWATWH0003_2983;CwatDRAFT_5641;CWATWH8502_2224;CWATWH0401_2555;RU01_03175;BJP34_17235;DCP31_40610;CWATWH0003_2983;CH292_04550;DCE56_35435;NIES267_58460;CH300_01860;CY0110_23656;CH300_01860;DCE56_35435;CH292_04550;CY0110_23656;CGI_10004018;NIES267_58460;D6728_17245	2	GO:0032259;GO:0042409	methylation;caffeoyl-CoA O-methyltransferase activity	Biological Process;Molecular Function
G12146	Putative caffeoyl-CoA O-methyltransferase 1	834	K1RB30_CRAGI	1.1E-126	265	277	256	92.42%	461.455	CGI_10007503;106071618;F6K56_12440;MCOR_52793;LOTGIDRAFT_230087;CGI_10007503;LOTGIDRAFT_230087;NIES2109_59160;CGI_10004018;CGI_10007503;LOTGIDRAFT_230087;NIES2111_57400;KP79_PYT09800;KP79_PYT09799;NIES2111_57400;MCOR_51099;KP79_PYT10056;LOC105909985;KP79_PYT09799;KP79_PYT09799;A0A3Q3WWS3;F6K36_10215;LOC105909985;KP79_PYT09800;F6K52_01890;ORF88526;A0A3Q3WWS3;F6K36_10215;LOC105909985;MCOR_52794;NIES2111_57400;MCOR_52794;ORF51382;MCOR_52793;LOTGIDRAFT_230086;ORF51382;F6K56_12440;ORF88526;106071618;106071618;NIES2109_59160;F6K52_01890;NIES2109_59160;MCOR_51099;KP79_PYT10056;F6K56_12440;CGI_10007503;LOTGIDRAFT_230087;NIES2109_59160;CGI_10004018;MCOR_52793;CGI_10004018;LOTGIDRAFT_230086;KP79_PYT09800;MCOR_51099;LOC105909985;KP79_PYT09799;KP79_PYT10056;MCOR_51099;NIES2111_57400;A0A3Q3WWS3;A0A3Q3WWS3;MCOR_51099;A0A3Q3WWS3;KP79_PYT10056;ORF88526;F6K52_01890;F6K36_10215;F6K36_10215;LOC105909985;KP79_PYT09800;F6K52_01890;MCOR_52794;MCOR_52794;ORF51382;ORF51382;LOTGIDRAFT_230086;ORF88526;MCOR_52793;CGI_10004018;LOTGIDRAFT_230086;F6K56_12440;106071618	2	GO:0008171;GO:0032259	O-methyltransferase activity;methylation	Molecular Function;Biological Process
G12147	Putative caffeoyl-CoA O-methyltransferase 1	348	K1RB30_CRAGI	1E-21	265	68	59	86.76%	110.923	A0A3Q2WY06;CGI_10007503;A0A3B3W1A1;A0A3Q2WY06;A0A087X428;A0A3B3W1A1;A0A3Q2PRY6;CGI_10007503;LOC104967325;A0A3Q2PRY6;LOC104967325;LOC104967325;A0A3P9BPQ5;CGI_10007503;KP79_PYT09800;A0A3P9BPQ5;LOC115359504;LOC115582609;A0A3Q2WY06;A0A668SKS3;KP79_PYT09800;LOC115582609;LOC115582609;LOC115582609;LOC100697673;LOC115582609;MCOR_52794;LOC115582609;LOC100697673;A0A3P9BPQ5;LOC100697673;A0A3Q2PRY6;MCOR_52794;A0A3Q2PRY6;A0A3P8QWL3;A0A087X428;LOTGIDRAFT_230086;A0A3B3W1A1;OJAV_G00049300;OJAV_G00049300;A0A087X428;OJAV_G00049300;A0A3P8QWL3;LOC104967325;A0A3Q2WY06;CGI_10007503;LOC115359504;LOC115359504;LOC104967325;LOC115359504;LOTGIDRAFT_230086;LOC115359504;LOC115359504;LOC115582609;KP79_PYT09800;LOC115359504;A0A668SKS3;A0A3Q2WY06;A0A668SKS3;LOC115582609;LOC115582609;A0A668SKS3;LOC115582609;A0A668SKS3;LOC115582609;LOC115582609;LOC115359504;A0A3P9BPQ5;LOC115359504;KP79_PYT09800;A0A3P9BPQ5;LOC115582609;LOC115582609;MCOR_52794;LOC100697673;LOC100697673;LOC115359504;MCOR_52794;A0A087X428;A0A3B3W1A1;OJAV_G00049300;LOC115582609;A0A087X428;LOTGIDRAFT_230086;A0A3Q2PRY6;A0A3P8QWL3;LOTGIDRAFT_230086;A0A3P8QWL3;A0A3B3W1A1;A0A3P8QWL3;OJAV_G00049300	2	GO:0008171;GO:0032259	O-methyltransferase activity;methylation	Molecular Function;Biological Process
G5411	Putative calcium-binding protein CML14	477	K1RAH9_CRAGI	2E-74	158	158	145	91.77%	286.189	HaLaN_04551;SteCoe_34958;KP79_PYT23597;FCC1311_034872;SteCoe_34560;CGI_10014525;KP79_PYT23781;MCOR_47576;KP79_PYT23946;A0A7E4ZS23;MCOR_29290;CGI_10025037;SteCoe_3383;KP79_PYT23297;WMSIL1_LOCUS14082;CGI_10028012;SteCoe_14448;MCOR_12130;SteCoe_19772;FCC1311_034872;KP79_PYT23298	1	GO:0005509	calcium ion binding	Molecular Function
G26101	Putative calcium-binding protein CML41	426	K1Q0T5_CRAGI	1.7E-51	151	104	102	98.08%	209.92	A0A3B4YEX5;A0A3B4YEX5;CALU;Calu_0;A0A3B4TIG0;Goklo_015914;A0A3B4YEX5;CALU;A0A3B4YEX5;CML41b;CML41_0;Calu_1;A0A3B4YEX5;Din_001415;A0A3B4TIG0;A0A3B4TIG0;Calu_1;A0A3B4TIG0;Calu_1;CALU;Calu_0;CGI_10002317;A0A3B4YEX5;CALU;CALU;Calu_1;Calu_1;Calu_0;A0A3B4YEX5;CALU;Din_001414;CALU;Calu_1;A0A3B4TIG0;VIT_18s0001g11830;A0A3B4TIG0;Calu_0;CALU;Golax_010202;VIT_18s0001g11830;Calu_0;CALU;Calu_1;CALU;CALU;CALU;A0A3B4TIG0;CALU;VIT_18s0001g11830;Calu_0;CALU;VIT_18s0001g11830;CALU;Gohar_008717;Calu_0;CALU;A0A3B4TIG0;Calu_1;LOC107432911;Calu_0;A0A3B4TIG0;VITISV_034922;TRFO_30104;CGI_10002317;A0A3B4YEX5;CALU;Calu_1;CGI_10007068;CALU;Calu_0;A0A3B4YEX5	1	GO:0016021	integral component of membrane	Cellular Component
G12748	Putative cardiolipin synthetase	864	K1Q8Y8_CRAGI	1.5E-78	199	171	156	91.23%	301.597	S4PDI0;HaOG206037;LOC109463196;S4PDI0;LOC114249306;101735985;LSTR_LSTR004402;LSINAPIS_LOCUS810;OCBIM_22039909mg;B5V51_6196;g.15482;evm_000227;LOC112047205;evm_000227;LSINAPIS_LOCUS810;RvY_11482;B5V51_6196;SFRICE_004524;101735985;LOC116773276;LOC116773276;S4PDI0;LSTR_LSTR004402;LOC114249306;B7P43_G15884;g.15482;LSINAPIS_LOCUS810;RvY_11482;KP79_PYT10395;HaOG206037;RvY_11482;MCOR_4094;LOC115881222;KP79_PYT10395;B7P43_G15884;LOC115881222;LOC109463196;CGI_10014085;LOC112047205;CGI_10014085;MCOR_4094;LOC109463196;evm_000227;LSTR_LSTR004402;LSINAPIS_LOCUS810;LOC114249306;B7P43_G15884;B5V51_6196;S4PDI0;g.15482;LOC112047205;HaOG206037;OCBIM_22039909mg;evm_000227;SFRICE_004524;101735985;LOC116773276;B5V51_6196;101735985;SFRICE_004524;MCOR_4094;LOC116773276;OCBIM_22039909mg;RvY_11482;LOC112047205;g.15482;OCBIM_22039909mg;B7P43_G15884;SFRICE_004524;LOC115881222;LOC114249306;S4PDI0;HaOG206037;KP79_PYT10395;MCOR_4094;KP79_PYT10395;CGI_10014085;LOC115881222;LSTR_LSTR004402;LOC109463196;MCOR_4094;CGI_10014085	3	GO:0008654;GO:0016021;GO:0016780	phospholipid biosynthetic process;integral component of membrane;phosphotransferase activity, for other substituted phosphate groups	Biological Process;Cellular Component;Molecular Function
G8368	Putative catalytic step 2 spliceosome	2047	K1QDD1_CRAGI	0	1536	642	594	92.52%	1140.95	8031925;8031925;8031925;8031925;8031925;8031925;8031925	NA
G25265	Putative cation-transporting ATPase 13A1	2047	K1QTP6_CRAGI	0	1172	682	651	95.45%	1330.08	LOC113204627;LOC109465994;A0A4D5RQT4;CGI_10026003;g.31028;LOC113204627;LOC106172958;Atp13a1;g.16364;X1ZB34;LOC109465994;CGI_10026003;T1HIV5;106070338;LOTGIDRAFT_162282;X1ZB34;TBIB3V08_LOCUS5924;MCOR_45576;LOC109465994;DGYR_LOCUS6592;LOC109465994;MCOR_45576;106070338;Atp13a1;CGI_10026003;A0A0N7Z9H8;DGYR_LOCUS6592;LOTGIDRAFT_162282;LOC113204627;106070338;TBIB3V08_LOCUS5924;CGI_10026003;LOTGIDRAFT_162282;TBIB3V08_LOCUS5924;g.31028;KP79_PYT04094;MCOR_45576;T1HIV5;A0A4D5RQT4;A0A0N7Z9H8;g.16364;LOC109465994;LOC106172958;Atp13a1;X1ZB34;A0A4D5RQT4;g.16364;g.16364;LOC113204627;DGYR_LOCUS6592;MCOR_45576;CGI_10026003;A0A0N7Z9H8;TGEB3V08_LOCUS4837;LOC113204627;LOC106172958;KP79_PYT04094;C7M84_010866;CGI_10026003;T1HIV5;LOC109465994;X1ZB34;g.31028;LOC106172958;A0A0N7Z9H8;g.16364;DGYR_LOCUS6592;106070338;X1ZB34;KP79_PYT04094;C7M84_010866;LOC109465994;TBIB3V08_LOCUS5924;LOTGIDRAFT_162282;Atp13a1;A0A4D5RQT4;C7M84_010866;T1HIV5;LOC109465994;LOC106172958;C7M84_010866;DGYR_LOCUS6592;T1HIV5;MCOR_45576;T1HIV5;KP79_PYT04094;TGEB3V08_LOCUS4837;CGI_10026003;KP79_PYT04094;LOC106172958;LOC113204627;A0A0N7Z9H8;106070338;Atp13a1;g.16364;LOC109465994;g.31028;DGYR_LOCUS6592;A0A4D5RQT4;X1ZB34;A0A0N7Z9H8;g.16364;DGYR_LOCUS6592;A0A4D5RQT4;Atp13a1;MCOR_45576;106070338;TBIB3V08_LOCUS5924;TGEB3V08_LOCUS4837;TBIB3V08_LOCUS5924;A0A0N7Z9H8;C7M84_010866;LOC109465994;LOTGIDRAFT_162282;X1ZB34;C7M84_010866;Atp13a1;LOC109465994;g.31028;LOC109465994;TGEB3V08_LOCUS4837;LOC106172958;LOC113204627;A0A4D5RQT4;DGYR_LOCUS6592;TGEB3V08_LOCUS4837;LOC106172958;Atp13a1;g.31028;C7M84_010866;g.16364;KP79_PYT04094;LOC113204627;MCOR_45576;LOC109465994;LOTGIDRAFT_162282;LOC113204627;T1HIV5;TBIB3V08_LOCUS5924;KP79_PYT04094;Atp13a1;X1ZB34;LOC109465994;g.31028;A0A4D5RQT4;LOC106172958;106070338;TGEB3V08_LOCUS4837;g.16364;X1ZB34;A0A0N7Z9H8;g.31028;C7M84_010866;MCOR_45576;LOTGIDRAFT_162282;C7M84_010866;CGI_10026003;T1HIV5;LOC109465994;LOTGIDRAFT_162282;LOC109465994;A0A0N7Z9H8;g.31028;A0A4D5RQT4;KP79_PYT04094;106070338;MCOR_45576;LOTGIDRAFT_162282;CGI_10026003;LOC109465994;TBIB3V08_LOCUS5924;DGYR_LOCUS6592;TGEB3V08_LOCUS4837;T1HIV5;KP79_PYT04094;106070338;TGEB3V08_LOCUS4837;LOC109465994	4	GO:0005524;GO:0016021;GO:0019829;GO:0098655	ATP binding;integral component of membrane;ATPase-coupled cation transmembrane transporter activity;cation transmembrane transport	Molecular Function;Cellular Component;Molecular Function;Biological Process
G14006	Putative cation-transporting ATPase 13A3	978	K1S0Q5_CRAGI	0,000000002	1461	108	62	57.41%	72.4034	LOC101506793;C7M84_005507;A0A673ZV40;cobN;A0A671KL69;MCOR_44254;CGI_10026516;A0A671KL69;A0A673ZV40;A0A673ZV40;A0A673ZV40;OMM_02318;102578609;OMM_02318;CGI_10026516;CGI_10026516;CGI_10026516;MCOR_28286;LOC101506793;MCOR_10421;MCOR_44254;C7M84_005507;CGI_10026516;C7M84_005507;MCOR_10421;IX95_14620;cobN;IX95_14620;MCOR_10421;CGI_10026516;cobN;102578609;LOC101506793;A0A673ZV40;MCOR_44254;CGI_10026516;CGI_10026516;C7M84_005507;LOC101506793;MCOR_28286;cobN;CGI_10026516;MCOR_28286	6	GO:0003676;GO:0006811;GO:0008152;GO:0009987;GO:0016788;GO:0110165	nucleic acid binding;ion transport;metabolic process;cellular process;hydrolase activity, acting on ester bonds;cellular anatomical entity	Molecular Function;Biological Process;Biological Process;Biological Process;Molecular Function;Cellular Component
G30476	Putative cell death abnormality protein 1	990	K1Q0B5_CRAGI	7.4E-23	438	272	123	45.22%	117.087	CALMAC_LOCUS8384;A0A1L8DJI1;A0A7M7QVF9;CALMAC_LOCUS8384;CALMAC_LOCUS8384;CALMAC_LOCUS8384;CALMAC_LOCUS8384;A0A7M7QVF9;A0A1L8DJI1;A0A7M7QVF9;A0A1L8DJ97;CALMAC_LOCUS8384;A0A7M7QVF9;A0A7M7QVF9;A0A7M7QVF9;A0A1L8DJ97;CALMAC_LOCUS8384;A0A7M7QVF9;A0A7M7QVF9;CALMAC_LOCUS8384;CALMAC_LOCUS8384;A0A7M7QVF9;CALMAC_LOCUS8384;A0A7M7QVF9;c0_g1_i1;c0_g1_i1;CALMAC_LOCUS8384;A0A7G3AG08;CALMAC_LOCUS8384;CALMAC_LOCUS8384;A0A7G3AG08;CALMAC_LOCUS8384;CALMAC_LOCUS8384;CALMAC_LOCUS8384;CALMAC_LOCUS8384;CALMAC_LOCUS8384;A0A1B0CC30;A0A7G3ADI4;A0A1B0CC30;CALMAC_LOCUS8384;CALMAC_LOCUS8384;CALMAC_LOCUS8384;CALMAC_LOCUS8384;A0A7G3ADI4;CALMAC_LOCUS8384	NA
G16278	Putative cell-surface adhesin	720	A0A022J0A9_9GAMM	0.02	1234	105	48	45.71%	48.1358	RchiOBHm_Chr4g0425401;GLYMA_11G098400;RchiOBHm_Chr4g0425401;GLYMA_11G098400;RchiOBHm_Chr4g0425401;J622_02980	NA
G11670	Putative cell wall protein dan4	513	K1R1G2_CRAGI	2.4E-38	335	81	81	100.00%	166.392	PILCRDRAFT_826275;PILCRDRAFT_826275;L198_04119;CGI_10015525;CGI_10015525;KP79_PYT18180;sgo2;KP79_PYT18180;sgo2;CGI_10015526;MPEBLZ_00528;MPEBLZ_00528;CGI_10015526;sgo2;sgo2;sgo2;L198_04119;sgo2;sgo2;F9K14_00480;F9K14_00480	1	GO:0016021	integral component of membrane	Cellular Component
G13805	Putative chaperonin GroEL	912	K1RNZ4_CRAGI	1.1E-165	303	303	299	98.68%	591.267	Cd40lg;Cd40lg;Cd40lg;M4BYV2;M4BYV2;Cd40lg;DW083_20980;NPH_2430;CMB10_03280;CMB10_03280;Cd40lg;Cd40lg;CGI_10024808;CGI_10024808;M4BYV2;Cd40lg;M4BYV2;Cd40lg;M4BYV2;M4BYV2	1	GO:0016021	integral component of membrane	Cellular Component
G13809	Putative chaperonin GroEL	912	K1RNZ4_CRAGI	8.3E-166	303	303	300	99.01%	591.652	NPH_2430;CGI_10024808;CGI_10024808	1	GO:0016021	integral component of membrane	Cellular Component
G28337	Putative chitinase 10	417	K1QLJ4_CRAGI	2E-73	146	146	136	93.15%	282.722	OvChi-3;OCBIM_22014960mg;A0A182QY58;A0A182QY58;A0A182X832;AAEL009543;CHIA_0;A0A182QY58;cpg-2_1;LOTGIDRAFT_231558;A0A182QY58;Cht10;OCBIM_22014960mg;Cht10;Cfor_11869;CHIA_0;Cfor_11869;Cfor_11869;FO519_005560;CSON009199;OCBIM_22014960mg;OvChi-3;LOC115223830;LOC115223830;OSB1V03_LOCUS3702;OSB1V03_LOCUS3702;A0A182X832;OvChi-3;Cht10;CHIA_0;g.4893;Cht10;CHIA_0;Cht10;OvChi-3;OCBIM_22014960mg;CHIA_0;LOTGIDRAFT_231558;LOC115223830;OvChi-3;CHIA_0;LOC115223830;Cfor_11869;WN55_08454;Cht10;LOC115223830;Cfor_11869;AAEL009543;Cfor_11869;A0A182QY58;g.4893;CSON009199;A0A6E8W1N9;OCBIM_22014960mg;OvChi-3;CSON015615;OCBIM_22014960mg;CGI_10022842;A0A182QY58;LOTGIDRAFT_214221;WN55_08454;OSB1V03_LOCUS3702;LOC115223830;cpg-2_1;OSB1V03_LOCUS3702;CHIA_0;A0A182QY58;OvChi-3;CSON015615;FO519_005560;Cht10;FO519_005560;CGI_10022842;A0A6E8W1N9;OCBIM_22014960mg;Cfor_11869;LOC115223830;LOTGIDRAFT_214221	2	GO:0005576;GO:0008061	extracellular region;chitin binding	Cellular Component;Molecular Function
G3104	Putative chitinase 3	2047	K1QYL9_CRAGI	0	1290	670	600	89.55%	1250.73	MCOR_49674;CLP-2-2;LOTGIDRAFT_130303;X2FE12;A0A286T781;CGI_10026604;J7FIC1;A0A5K7QSJ6;A0A286T781;CGI_10026604;CGI_10026605;TpChi;TpChi;MCOR_49674;CLP-2-2;X2FE12;CGI_10026603;LOC109468277;J7FIC1;X2FE12;OvChi-3;CGI_10026604;KP79_PYT06298;MCOR_13992;LOC115223830;CGI_10026602;LOC109468277;MCOR_13992;CGI_10026605;LOC106167949;KP79_PYT06298;CGI_10026603;A0A286T781;A0A5K7QSJ6;LOC106167949;LOTGIDRAFT_130303;OvChi-3;CGI_10026604;CLP-2-2;J7FIC1;CGI_10026602;CGI_10026602;CGI_10026605;LOC115223830;A0A5K7QSJ6;LOTGIDRAFT_130278;LOC106167949;X2FE12;CLP-2-2;MCOR_49674;LOC109468277;LOTGIDRAFT_130303;J7FIC1;TpChi;TpChi;CGI_10026603;CGI_10026605;LOTGIDRAFT_130303;LOC115223830;A0A5K7QSJ6;J7FIC1;X2FE12;A0A194AMZ5;A0A194AMZ5;CGI_10026605;A0A5K7QSJ6;X2FE12;A0A194AMZ5;MCOR_49674;TpChi;LOC115223830;OvChi-3;MCOR_49674;KP79_PYT06298;LOTGIDRAFT_130303;LOC109468277;CGI_10026604;MCOR_13992;LOTGIDRAFT_130278;A0A286T781;MCOR_13992;A0A194AMZ5;A0A5K7QSJ6;TpChi;LOTGIDRAFT_130303;A0A286T781;MCOR_49674;X2FE12;CLP-2-2;CGI_10026603;CGI_10026602;A0A5K7QSJ6;LOTGIDRAFT_130303;KP79_PYT06298;KP79_PYT06298;LOC115223830;LOTGIDRAFT_130278;MCOR_49674;CGI_10026605;A0A194AMZ5;CLP-2-2;LOC106167949;MCOR_13992;OvChi-3;TpChi;MCOR_13992;CGI_10026603;J7FIC1;LOC115223830;OvChi-3;LOC109468277;CGI_10026602;KP79_PYT06298;MCOR_13992;LOC115223830;CGI_10026605;LOC109468277;LOC106167949;KP79_PYT06298;CLP-2-2;A0A194AMZ5;A0A194AMZ5;OvChi-3;CGI_10026602;CGI_10026604;LOC106167949;MCOR_49674;LOC109468277;LOTGIDRAFT_130278;MCOR_13992;X2FE12;LOC106167949;J7FIC1;LOTGIDRAFT_130278;CLP-2-2;OvChi-3;CGI_10026604;CGI_10026602;LOC109468277;LOTGIDRAFT_130278;A0A286T781;A0A286T781;CGI_10026603;CGI_10026603	5	GO:0004568;GO:0005576;GO:0005975;GO:0008061;GO:0030246	chitinase activity;extracellular region;carbohydrate metabolic process;chitin binding;carbohydrate binding	Molecular Function;Cellular Component;Biological Process;Molecular Function;Molecular Function
G26769	Putative coiled-coil domain-containing protein	1626	V3ZSP7_LOTGI	4.9E-133	676	511	352	68.88%	484.182	v1g213633;pdam_00010723;A0A7M7HFP6;BOX15_Mlig032824g1;MCOR_5843;CCDC151;BSL78_27558;pdam_00010723;A0A7M6DR75;CGI_10017500;LOC106175233;A0A7M7PN23;W5MNW7;W5MNW7;LOC106175233;A0A1I8IHX6;v1g213633;BRAFLDRAFT_118271;pdam_00010723;BRAFLDRAFT_118271;W5MNW7;W5MNW7;A0A7M7PN23;A0A7M7PN23;CGI_10017500;CGI_10017500;W5MNW7;A0A1I8IHX6;W5MNW7;BRAFLDRAFT_118271;CCDC151;odad3;A0A7M6DR75;BRAFLDRAFT_276428;odad3;LOC106168361;BSL78_27558;LOC109484523;LOC109484523;CGI_10021888;W5MNW7;MCOR_5843;BRAFLDRAFT_276428;BOX15_Mlig032824g1;W5MNW7;CGI_10021888;LOC106168361;LOTGIDRAFT_236403;W5MNW7;W5MNW7;A0A1I8IHX6;CGI_10021888;LOTGIDRAFT_236403;W5MNW7;BRAFLDRAFT_276428;LOC106175233;CCDC151;A0A7M6DR75;LOC106168361;BSL78_27558;v1g213633;LOC109484523;MCOR_5843;W5MNW7;W5MNW7;A0A7M7HFP6;LOTGIDRAFT_236403;W5MNW7;A0A7M7HFP6;W5MNW7;BOX15_Mlig032824g1;odad3	2	GO:0007368;GO:0036158	determination of left/right symmetry;outer dynein arm assembly	Biological Process;Biological Process
G26778	Putative coiled-coil domain-containing protein	1626	V3ZSP7_LOTGI	8.4E-133	676	511	352	68.88%	483.411	v1g213633;pdam_00010723;A0A7M7HFP6;BOX15_Mlig032824g1;MCOR_5843;CCDC151;BSL78_27558;pdam_00010723;A0A7M6DR75;CGI_10017500;LOC106175233;A0A7M7PN23;W5MNW7;W5MNW7;LOC106175233;A0A1I8IHX6;v1g213633;BRAFLDRAFT_118271;pdam_00010723;BRAFLDRAFT_118271;W5MNW7;W5MNW7;A0A7M7PN23;A0A7M7PN23;CGI_10017500;CGI_10017500;W5MNW7;A0A1I8IHX6;W5MNW7;BRAFLDRAFT_118271;CCDC151;odad3;A0A7M6DR75;BRAFLDRAFT_276428;odad3;LOC106168361;BSL78_27558;LOC109484523;LOC109484523;CGI_10021888;W5MNW7;MCOR_5843;BRAFLDRAFT_276428;BOX15_Mlig032824g1;W5MNW7;CGI_10021888;LOC106168361;LOTGIDRAFT_236403;W5MNW7;W5MNW7;A0A1I8IHX6;CGI_10021888;LOTGIDRAFT_236403;W5MNW7;BRAFLDRAFT_276428;LOC106175233;CCDC151;A0A7M6DR75;LOC106168361;BSL78_27558;v1g213633;LOC109484523;MCOR_5843;W5MNW7;W5MNW7;A0A7M7HFP6;LOTGIDRAFT_236403;W5MNW7;A0A7M7HFP6;W5MNW7;BOX15_Mlig032824g1;odad3	2	GO:0007368;GO:0036158	determination of left/right symmetry;outer dynein arm assembly	Biological Process;Biological Process
G1171	Putative conserved plasma membrane protein	2047	K1Q9W9_CRAGI	0	796	677	664	98.08%	1328.92	X975_26212;X975_26212;B7P43_G04727;LOC100649150;B7P43_G04727;LOC100649150;LOC106174227;LOC106174227;LOC117206046;LOC117206046;LOC106174227;106078643;LOC106174227;106078643;LOC115211608;CGI_10021671;LOC115211608;CGI_10021671;OCBIM_22018403mg;OCBIM_22018403mg;LOTGIDRAFT_108137;LOTGIDRAFT_108137;A0A069DY18;EGW08_008536;A0A069DY18;EGW08_008536;KP79_PYT05180;KP79_PYT05180;LOC108740446;A0A224XH11;LOC108740446;A0A224XH11;LOC100747792;LOC100747792	1	GO:0016021	integral component of membrane	Cellular Component
G4536	Putative conserved plasma membrane protein	1728	K1PQ63_CRAGI	0	613	613	578	94.29%	1140.56	LOC115211709;LOC115211709;LOC106158091;LOC106158091;A0A4D5RIX4;A0A4D5RJ12;MCOR_57411;A0A4D5RJ12;MCOR_57411;CAPTEDRAFT_221835;V5I2N1;CAPTEDRAFT_221835;V5I2N1;EGW08_006720;EGW08_006720;LOC115211709;CGI_10005312;LOC115211709;CGI_10005312;KP79_PYT18902;LOC106158091;KP79_PYT18902;LOC106158091;C0Q70_05100;106075084;106075084;LOC106158091;ORF93544;LOC106158091;ORF93544;OCBIM_22039207mg;LOC115211709;OCBIM_22039207mg;C0Q70_05100;LOC115211709;A0A4D5RIX4;106075084;LOC106173917;106075084;LOC106173917	1	GO:0016021	integral component of membrane	Cellular Component
G2462	Putative conserved secreted protein	552	K1QZS4_CRAGI	4.5E-43	1409	175	100	57.14%	182.185	FHT09_002190;A0A1L8DP95;FHT09_002190;FHT09_002190;CGI_10024564;CGI_10024564;A0A1L8DP95;A0A1L8DP95;A0A1L8DP95;FHT09_002190	NA
G6141	Putative conserved secreted protein	417	A0A6P7SEQ5_OCTVU	1.1E-13	135	117	83	70.94%	84.3445	TBRA_LOCUS1354;WN48_07101;TBRA_LOCUS1354;WN48_07101;LOTGIDRAFT_228376;LOTGIDRAFT_228376	NA
G23377	Putative conserved secreted protein ovary overexpressed	1035	A0A6J8EBC6_MYTCO	1.1E-27	308	315	127	40.32%	133.265		NA
G33087	Putative corepressor interacting with RBPJ 1 isoform 2	318	K1RA98_CRAGI	1.9E-19	350	73	59	80.82%	103.219	SMAX5B_018618;IV80_GL001048;CGI_10019772;CGI_10019772;ydfJ_1;ydfJ_1;SMAX5B_018618;ydfJ_1;SMAX5B_018618;CTOB1V02_LOCUS1577;SMAX5B_018618;SMAX5B_018618;SMAX5B_018618	1	GO:0016021	integral component of membrane	Cellular Component
G13963	Putative crack-1 is transposable element	351	K1R7J4_CRAGI	4.6E-19	63	50	49	98.00%	102.064	LOC113091611	NA
G23922	Putative cytochrome b-c1 complex subunit 9-like	198	K1QVJ4_CRAGI	6.8E-29	90	65	65	100.00%	134.42	QCR9;BV898_04884;LOC110082873;A0A0U2UPJ5;PSFLO_03039;Uqcr10;BSL78_09353;LOC115016828;BV898_04884;A0A665U0V2;Uqcr10;QCR9;LOC110082873;BSL78_19517;Uqcr10;LOC110082873;8031425;A0A665U0V2;TCAL_07035;LOC107223153;Q09JN3;LOC115016828;LOC107223153;8031425;TCAL_07035;BV898_04884;LOC107223153;Uqcr10;PTSG_07679;RvY_14713-1;PSFLO_03039;LOC107223153;CAPTEDRAFT_150682;CAPTEDRAFT_150682;CGI_10008752;CGI_10008752;QCR9;LOC110082873;PSFLO_03039;CAPTEDRAFT_150682;Uqcr10;LOC107223153;Uqcr10;LOC110082873;Uqcr10;LOC115016828;Q09JN3;8031425;Q09JN3;BSL78_19517;BSL78_19517;TCAL_07035;A0A665U0V2;Q09JN3;RvY_14713-1;8031425;8031425;CGI_10008752;BSL78_09353;8031425;BV898_04884;PTSG_07679;LOC115016828;PTSG_07679;PTSG_07679;A0A0U2UPJ5;LOC107223153;Uqcr10;LOC107223153;CAPTEDRAFT_150682;Uqcr10;CAPTEDRAFT_150682;CGI_10008752;LOC107223153;PTSG_07679;TCAL_07035;LOC107223153;Q09JN3;BSL78_19517;LOC115016828;A0A665U0V2;Q09JN3;BSL78_19517;TCAL_07035;BSL78_19517;A0A665U0V2;CGI_10008752;RvY_14713-1;CAPTEDRAFT_150682;A0A0U2UPJ5;BSL78_09353;8031425;BSL78_09353;BSL78_09353;8031425;LOC110082873;QCR9;BV898_04884;LOC107223153;Uqcr10;A0A0U2UPJ5;RvY_14713-1;A0A0U2UPJ5;LOC107223153;PSFLO_03039;Uqcr10;BV898_04884;PTSG_07679;CGI_10008752;PTSG_07679;BSL78_09353;TCAL_07035;LOC115016828;8031425;A0A665U0V2;LOC115016828;8031425;A0A665U0V2;QCR9;BSL78_19517;QCR9;Q09JN3;Uqcr10;TCAL_07035;Uqcr10;LOC107223153;LOC107223153;BV898_04884;LOC110082873;LOC107223153;QCR9;A0A0U2UPJ5;PSFLO_03039;PSFLO_03039;A0A0U2UPJ5;CGI_10008752;PSFLO_03039;BSL78_09353;RvY_14713-1;RvY_14713-1;Uqcr10;RvY_14713-1;CAPTEDRAFT_150682	2	GO:0005750;GO:0006122	mitochondrial respiratory chain complex III;mitochondrial electron transport, ubiquinol to cytochrome c	Cellular Component;Biological Process
G26284	Putative cytochrome oxidase complex assembly protein 1	471	A0A1B6G2W3_9HEMI	1.3E-12	156	132	87	65.91%	80.8777	g.47719;g.47719;A0A3Q3XBM0;A0A3Q3XBM0;ORF40959;ORF40959;LOC115209809;8031804;LOC115209809;8031804;g.29182;g.29182;LOTGIDRAFT_234779;LOTGIDRAFT_234779;8031804;EGW08_020628;EGW08_020628;20206939;20206939;20206939;OCBIM_22033058mg;OCBIM_22033058mg;20206939;A0A131XS17;A0A131XS17;20206939;LOC106182026;LOC106182026	2	GO:0016021;GO:0033108	integral component of membrane;mitochondrial respiratory chain complex assembly	Cellular Component;Biological Process
G4050	Putative cytochrome P450 12b2, mitochondrial	2047	K1Q357_CRAGI	7.7E-145	512	310	269	86.77%	523.857	LOC107219832;A0A2L2YDF7;T1K4H8;LOTGIDRAFT_152935;LOC115230649;CGI_10019908;MCOR_41595;CGI_10010987;C0Q70_04610;A0A2L2YDF7;MCOR_47286;X975_01074;8238343;MCOR_47286;KP79_PYT18357;Cyp301a1;CGI_10019908;CGI_10019907;X975_01074;MCOR_41595;LOC106171145;C0Q70_04610;A0A2L2YDF7;CGI_10019908;KP79_PYT18357;LOC109469134;A0A2L2YDF7;CGI_10019907;Cyp301a1;T1K4H8;LOC117645851;MCOR_41595;107360358;Cyp301a1;A0A2L2YDF7;C0Q70_04610;LOC115230649;LOC117645851;8238343;CGI_10019907;MCOR_41595;LOC106171145;Cfor_06815;LOC107219832;LOC106171145;CGI_10010987;107360358;LOTGIDRAFT_152935;X975_01074;KP79_PYT18357;MCOR_47286;LOC109469134;8238343;T1K4H8;MCOR_47286;Cfor_06815;8238343;107360358;107360358;C0Q70_04610;8238343;X975_01074;LOC117645851;CGI_10019908;LOC107219832;Cyp301a1;C0Q70_04610;CGI_10019908;LOTGIDRAFT_152935;LOC109469134;LOC107219832;Cfor_06815;CGI_10010987;Cyp301a1;Cfor_06815;LOC107219832;MCOR_47286;Cfor_06815;T1K4H8;LOTGIDRAFT_152935;LOC106171145;LOC107219832;LOC115230649;LOC117645851;C0Q70_04610;8238343;LOC115230649;8238343;LOTGIDRAFT_152935;KP79_PYT18357;8238343;CGI_10019908;T1K4H8;MCOR_41595;LOC117645851;X975_01074;MCOR_47286;LOC115230649;LOC115230649;LOC106171145;CGI_10010987;LOC109469134;X975_01074;T1K4H8;KP79_PYT18357;LOTGIDRAFT_152935;A0A2L2YDF7;107360358;8238343;LOC106171145;CGI_10010987;MCOR_41595;107360358;LOC117645851;KP79_PYT18357;CGI_10010987;CGI_10019907;Cyp301a1;Cfor_06815	4	GO:0004497;GO:0005506;GO:0016705;GO:0020037	monooxygenase activity;iron ion binding;oxidoreductase activity, acting on paired donors, with incorporation or reduction of molecular oxygen;heme binding	Molecular Function;Molecular Function;Molecular Function;Molecular Function
G18809	Putative cytochrome P450 49a1	1569	K1QED5_CRAGI	3.5E-205	654	472	386	81.78%	723.776	MCOR_1208;MCOR_8138;MCOR_54059;MCOR_29215;CGI_10008972;MCOR_54059;KP79_PYT13808;KP79_PYT13806;106071390;MCOR_41699;MCOR_54059;LOTGIDRAFT_235674;MCOR_46985;CGI_10003892;KP79_PYT13807;CGI_10008971;MCOR_41699;MCOR_41699;MCOR_47481;MCOR_54059;MCOR_1208;MCOR_38569;CGI_10003892;CGI_10008972;KP79_PYT13807;KP79_PYT13806;106071390;106071390;MCOR_38569;MCOR_47481;MCOR_1208;CGI_10008972;CGI_10003892;KP79_PYT13806;MCOR_54059;CGI_10003892;LOTGIDRAFT_235674;MCOR_41699;MCOR_54059;MCOR_29215;MCOR_29215;MCOR_54059;CGI_10008971;MCOR_47483;CGI_10027291;CGI_10027291;MCOR_1208;MCOR_29215;KP79_PYT13808;KP79_PYT13808;MCOR_29215;KP79_PYT13808;MCOR_1208;MCOR_47481;MCOR_38569;MCOR_47483;LOTGIDRAFT_235674;KP79_PYT13807;MCOR_29215;MCOR_46985;MCOR_46985;MCOR_8138;CGI_10008971;MCOR_47481;MCOR_54059;KP79_PYT13807;CGI_10008972;MCOR_29215;LOTGIDRAFT_235674;CGI_10008971;CGI_10027291;KP79_PYT13808;MCOR_46985;MCOR_8138;CGI_10008972;MCOR_38569;MCOR_46985;MCOR_47483;MCOR_38569;MCOR_29215;CGI_10008971;CGI_10003892;MCOR_54059;MCOR_1208;MCOR_54059;CGI_10008971;MCOR_29215;KP79_PYT13807;KP79_PYT13806;106071390;MCOR_47481;LOTGIDRAFT_235674;106071390;KP79_PYT13807;MCOR_29215;LOTGIDRAFT_235674;MCOR_38569;MCOR_8138;CGI_10008972;MCOR_54059;KP79_PYT13806;MCOR_8138;106071390;MCOR_29215;CGI_10003892;MCOR_54059;KP79_PYT13806;MCOR_8138;MCOR_47481;KP79_PYT13808;MCOR_29215;CGI_10027291;MCOR_47483;MCOR_46985	4	GO:0004497;GO:0005506;GO:0016705;GO:0020037	monooxygenase activity;iron ion binding;oxidoreductase activity, acting on paired donors, with incorporation or reduction of molecular oxygen;heme binding	Molecular Function;Molecular Function;Molecular Function;Molecular Function
G18811	Putative cytochrome P450 49a1	1572	K1QED5_CRAGI	7.5E-179	654	338	321	94.97%	636.336	MCOR_1208;MCOR_8138;MCOR_54059;MCOR_29215;CGI_10008972;MCOR_54059;KP79_PYT13808;KP79_PYT13806;106071390;MCOR_41699;MCOR_46799;MCOR_54059;LOTGIDRAFT_235674;CGI_10003892;KP79_PYT13807;CGI_10008971;MCOR_41699;MCOR_41699;MCOR_47481;MCOR_54059;MCOR_1208;MCOR_38569;CGI_10003892;CGI_10008972;KP79_PYT13807;KP79_PYT13806;106071390;106071390;MCOR_38569;MCOR_47481;MCOR_1208;CGI_10008972;CGI_10003892;KP79_PYT13806;MCOR_54059;CGI_10003892;LOTGIDRAFT_235674;MCOR_41699;MCOR_54059;MCOR_29215;MCOR_29215;MCOR_54059;CGI_10008971;MCOR_47483;CGI_10027291;CGI_10027291;MCOR_1208;MCOR_29215;KP79_PYT13808;KP79_PYT13808;MCOR_29215;KP79_PYT13808;MCOR_1208;MCOR_47481;MCOR_38569;MCOR_47483;LOTGIDRAFT_235674;KP79_PYT13807;MCOR_29215;MCOR_46799;MCOR_8138;CGI_10008971;MCOR_47481;MCOR_54059;KP79_PYT13807;CGI_10008972;MCOR_29215;LOTGIDRAFT_235674;CGI_10008971;CGI_10027291;KP79_PYT13808;MCOR_8138;CGI_10008972;MCOR_38569;MCOR_47483;MCOR_38569;MCOR_29215;CGI_10008971;CGI_10003892;MCOR_54059;MCOR_1208;MCOR_54059;CGI_10008971;MCOR_29215;KP79_PYT13807;KP79_PYT13806;106071390;MCOR_46799;MCOR_47481;LOTGIDRAFT_235674;106071390;KP79_PYT13807;MCOR_29215;LOTGIDRAFT_235674;MCOR_38569;MCOR_8138;CGI_10008972;MCOR_54059;KP79_PYT13806;MCOR_8138;106071390;MCOR_29215;CGI_10003892;MCOR_54059;KP79_PYT13806;MCOR_8138;MCOR_46799;MCOR_47481;KP79_PYT13808;MCOR_29215;CGI_10027291;MCOR_47483	4	GO:0004497;GO:0005506;GO:0016705;GO:0020037	monooxygenase activity;iron ion binding;oxidoreductase activity, acting on paired donors, with incorporation or reduction of molecular oxygen;heme binding	Molecular Function;Molecular Function;Molecular Function;Molecular Function
G18813	Putative cytochrome P450 49a1	1569	K1QED5_CRAGI	4.8E-194	654	468	383	81.84%	686.797	MCOR_1208;MCOR_8138;MCOR_54059;MCOR_29215;CGI_10008972;MCOR_54059;KP79_PYT13808;KP79_PYT13806;106071390;MCOR_41699;MCOR_54059;LOTGIDRAFT_235674;CGI_10003892;KP79_PYT13807;CGI_10008971;MCOR_41699;MCOR_41699;CGI_10003891;MCOR_47481;MCOR_54059;MCOR_1208;MCOR_38569;CGI_10003892;CGI_10008972;KP79_PYT13807;KP79_PYT13806;106071390;106071390;MCOR_38569;MCOR_47481;MCOR_1208;CGI_10008972;CGI_10003892;KP79_PYT13806;MCOR_54059;CGI_10003892;LOTGIDRAFT_235674;MCOR_41699;MCOR_54059;MCOR_29215;CGI_10003891;MCOR_29215;MCOR_54059;CGI_10008971;MCOR_47483;CGI_10027291;CGI_10027291;MCOR_1208;MCOR_29215;KP79_PYT13808;KP79_PYT13808;MCOR_29215;KP79_PYT13808;MCOR_1208;MCOR_47481;MCOR_38569;MCOR_47483;LOTGIDRAFT_235674;KP79_PYT13807;MCOR_29215;MCOR_8138;CGI_10008971;MCOR_47481;MCOR_54059;KP79_PYT13807;CGI_10008972;MCOR_29215;CGI_10003891;LOTGIDRAFT_235674;CGI_10008971;CGI_10027291;KP79_PYT13808;MCOR_8138;CGI_10008972;MCOR_38569;MCOR_47483;MCOR_38569;MCOR_29215;CGI_10008971;CGI_10003892;MCOR_54059;MCOR_1208;MCOR_54059;CGI_10008971;MCOR_29215;KP79_PYT13807;KP79_PYT13806;106071390;MCOR_47481;LOTGIDRAFT_235674;106071390;KP79_PYT13807;MCOR_29215;CGI_10003891;LOTGIDRAFT_235674;MCOR_38569;MCOR_8138;CGI_10008972;MCOR_54059;KP79_PYT13806;MCOR_8138;106071390;MCOR_29215;CGI_10003892;MCOR_54059;KP79_PYT13806;MCOR_8138;MCOR_47481;KP79_PYT13808;MCOR_29215;CGI_10027291;MCOR_47483	4	GO:0004497;GO:0005506;GO:0016705;GO:0020037	monooxygenase activity;iron ion binding;oxidoreductase activity, acting on paired donors, with incorporation or reduction of molecular oxygen;heme binding	Molecular Function;Molecular Function;Molecular Function;Molecular Function
G18814	Putative cytochrome P450 49a1	675	K1QED5_CRAGI	5.1E-71	654	235	179	76.17%	275.789	CGI_10003892;MCOR_33135;CGI_10011019;MCOR_33135;CGI_10011019;CGI_10023031;MCOR_33135;CGI_10004593;MCOR_33135;CGI_10012536;CGI_10027598;CGI_10012536;CGI_10004593;CGI_10003892;MCOR_33135;CGI_10023031;MCOR_33135;MCOR_33135;CGI_10027598;CGI_10003892;CGI_10027598;MCOR_33135;KP79_PYT08146;MCOR_33135;BSL78_26104;MCOR_33135;CGI_10003892;CGI_10003892;KP79_PYT08146;CGI_10027598;MCOR_33135;CGI_10025982;BSL78_26104;MCOR_33135;CGI_10025091;CGI_10025982;CGI_10025091;CGI_10027598;CGI_10003892;MCOR_33135;MCOR_33135;MCOR_33135;LOC113581590	6	GO:0004497;GO:0005506;GO:0006796;GO:0016021;GO:0016705;GO:0020037	monooxygenase activity;iron ion binding;phosphate-containing compound metabolic process;integral component of membrane;oxidoreductase activity, acting on paired donors, with incorporation or reduction of molecular oxygen;heme binding	Molecular Function;Molecular Function;Biological Process;Cellular Component;Molecular Function;Molecular Function
G18819	Putative cytochrome P450 49a1	2047	K1QED5_CRAGI	8.9E-194	654	470	386	82.13%	686.411	MCOR_8138;MCOR_54059;MCOR_29215;CGI_10008972;MCOR_54059;KP79_PYT13808;KP79_PYT13806;106071390;MCOR_41699;MCOR_46799;MCOR_54059;LOTGIDRAFT_235674;CGI_10003892;KP79_PYT13807;CGI_10008971;MCOR_41699;MCOR_41699;CGI_10003891;MCOR_47481;MCOR_54059;MCOR_38569;CGI_10003892;CGI_10008972;KP79_PYT13807;KP79_PYT13806;106071390;106071390;MCOR_38569;MCOR_47481;CGI_10008972;CGI_10003892;KP79_PYT13806;MCOR_54059;CGI_10003892;LOTGIDRAFT_235674;MCOR_41699;MCOR_54059;MCOR_29215;CGI_10003891;MCOR_29215;MCOR_54059;CGI_10008971;MCOR_47483;CGI_10027291;CGI_10027291;MCOR_29215;KP79_PYT13808;KP79_PYT13808;MCOR_29215;KP79_PYT13808;MCOR_47481;MCOR_38569;MCOR_47483;LOTGIDRAFT_235674;KP79_PYT13807;MCOR_29215;MCOR_46799;MCOR_8138;CGI_10008971;MCOR_47481;MCOR_54059;KP79_PYT13807;CGI_10008972;MCOR_29215;CGI_10003891;LOTGIDRAFT_235674;CGI_10008971;CGI_10027291;KP79_PYT13808;MCOR_8138;CGI_10008972;MCOR_38569;MCOR_47483;MCOR_38569;MCOR_29215;CGI_10008971;CGI_10003892;MCOR_54059;MCOR_54059;CGI_10008971;MCOR_29215;KP79_PYT13807;KP79_PYT13806;106071390;MCOR_46799;MCOR_47481;LOTGIDRAFT_235674;106071390;KP79_PYT13807;MCOR_29215;CGI_10003891;LOTGIDRAFT_235674;MCOR_38569;MCOR_8138;CGI_10008972;MCOR_54059;KP79_PYT13806;MCOR_8138;106071390;MCOR_29215;CGI_10003892;MCOR_54059;KP79_PYT13806;MCOR_8138;MCOR_46799;MCOR_47481;KP79_PYT13808;MCOR_29215;CGI_10027291;MCOR_47483	4	GO:0004497;GO:0005506;GO:0016705;GO:0020037	monooxygenase activity;iron ion binding;oxidoreductase activity, acting on paired donors, with incorporation or reduction of molecular oxygen;heme binding	Molecular Function;Molecular Function;Molecular Function;Molecular Function
G18823	Putative cytochrome P450 49a1	1572	K1QED5_CRAGI	1.7E-186	654	338	331	97.93%	661.759	MCOR_1208;MCOR_8138;MCOR_54059;MCOR_29215;CGI_10008972;MCOR_54059;KP79_PYT13808;KP79_PYT13806;106071390;MCOR_41699;MCOR_54059;LOTGIDRAFT_235674;CGI_10003892;KP79_PYT13807;CGI_10008971;MCOR_41699;MCOR_41699;CGI_10003891;MCOR_47481;MCOR_54059;MCOR_1208;MCOR_38569;CGI_10003892;CGI_10008972;KP79_PYT13807;KP79_PYT13806;106071390;106071390;MCOR_38569;MCOR_47481;MCOR_1208;CGI_10008972;CGI_10003892;KP79_PYT13806;MCOR_54059;CGI_10003892;LOTGIDRAFT_235674;MCOR_41699;MCOR_54059;MCOR_29215;CGI_10003891;MCOR_29215;MCOR_54059;CGI_10008971;MCOR_47483;CGI_10027291;CGI_10027291;MCOR_1208;MCOR_29215;KP79_PYT13808;KP79_PYT13808;MCOR_29215;KP79_PYT13808;MCOR_1208;MCOR_47481;MCOR_38569;MCOR_47483;LOTGIDRAFT_235674;KP79_PYT13807;MCOR_29215;MCOR_8138;CGI_10008971;MCOR_47481;MCOR_54059;KP79_PYT13807;CGI_10008972;MCOR_29215;CGI_10003891;LOTGIDRAFT_235674;CGI_10008971;CGI_10027291;KP79_PYT13808;MCOR_8138;CGI_10008972;MCOR_38569;MCOR_47483;MCOR_38569;MCOR_29215;CGI_10008971;CGI_10003892;MCOR_54059;MCOR_1208;MCOR_54059;CGI_10008971;MCOR_29215;KP79_PYT13807;KP79_PYT13806;106071390;MCOR_47481;LOTGIDRAFT_235674;106071390;KP79_PYT13807;MCOR_29215;CGI_10003891;LOTGIDRAFT_235674;MCOR_38569;MCOR_8138;CGI_10008972;MCOR_54059;KP79_PYT13806;MCOR_8138;106071390;MCOR_29215;CGI_10003892;MCOR_54059;KP79_PYT13806;MCOR_8138;MCOR_47481;KP79_PYT13808;MCOR_29215;CGI_10027291;MCOR_47483	4	GO:0004497;GO:0005506;GO:0016705;GO:0020037	monooxygenase activity;iron ion binding;oxidoreductase activity, acting on paired donors, with incorporation or reduction of molecular oxygen;heme binding	Molecular Function;Molecular Function;Molecular Function;Molecular Function
G14535	Putative cytochrome P450 CYP13A5	1551	K1PQG2_CRAGI	6.2E-295	498	498	498	100.00%	1021.92	MCOR_20554;LOC106156299;MCOR_2290;CGI_10011604;LOC106172070;CAPTEDRAFT_183881;LOC115219080;CAPTEDRAFT_183881;106075045;LOC115219080;LOC106162400;EB796_018609;LOTGIDRAFT_119744;106075045;LOC115219080;LOC106162910;OCBIM_22036569mg;EB796_018609;LOTGIDRAFT_119744;CAPTEDRAFT_183881;LOC106172070;LOC106156299;LOC106171047;LOC106162910;106075045;LOC115219080;LOTGIDRAFT_119744;MCOR_2290;MCOR_20554;MCOR_2290;CGI_10011604;MCOR_20554;LOTGIDRAFT_119744;LOC106162400;LOC106162910;MCOR_20554;106075045;LOC106159562;MCOR_20554;MCOR_2290;MCOR_2290;CGI_10011604;LOC106172070;106075045;LOC106156299;LOC106171047;LOC115219080;LOC115219080;106075045;LOC115219080;C0Q70_09037;LOC115219080;LOC106171047;106075045;LOC106162400;CGI_10011604;MCOR_20554;KP79_PYT17576;LOC106159562;MCOR_2290;CGI_10011604;MCOR_20554;MCOR_20554;LOC115219080;LOC106172070;LOTGIDRAFT_119744;LOC106171047;C0Q70_09037;LOTGIDRAFT_119744;OCBIM_22036569mg;OCBIM_22036569mg;LOC106162910;MCOR_2290;KP79_PYT17576;MCOR_2290;LOC106171047;LOC106172070;KP79_PYT17576;MCOR_2290;EB796_018609;LOC106162400;LOC106162910;C0Q70_09037;MCOR_20554;CAPTEDRAFT_183881;CGI_10011604;LOC106156299;LOC106159562;LOC106159562;LOC115219080;OCBIM_22036569mg;106075045;106075045;C0Q70_09037;CGI_10011604;LOC106159562;106075045;CAPTEDRAFT_183881;EB796_018609;KP79_PYT17576;LOC106162400;LOC106156299;C0Q70_09037;EB796_018609;KP79_PYT17576;LOC115219080;LOC106162910;OCBIM_22036569mg;LOC106172070;LOC115219080;OCBIM_22036569mg;MCOR_2290;KP79_PYT17576;LOC115219080;LOC106162400;MCOR_20554;CGI_10011604;LOC106156299;LOC115219080;CAPTEDRAFT_183881;LOC106159562;LOC115219080;EB796_018609;106075045;106075045;LOC106171047;C0Q70_09037;LOC115219080	6	GO:0004497;GO:0004796;GO:0005506;GO:0016021;GO:0016705;GO:0020037	monooxygenase activity;thromboxane-A synthase activity;iron ion binding;integral component of membrane;oxidoreductase activity, acting on paired donors, with incorporation or reduction of molecular oxygen;heme binding	Molecular Function;Molecular Function;Molecular Function;Cellular Component;Molecular Function;Molecular Function
G35105	Putative cytochrome P450 CYP44	1587	K1PTN2_CRAGI	1.5E-275	510	509	480	94.30%	957.592	MCOR_1208;MCOR_1208;MCOR_8138;MCOR_54059;MCOR_29215;CGI_10008972;MCOR_54059;KP79_PYT13808;MCOR_41699;MCOR_46799;MCOR_54059;LOTGIDRAFT_235674;CGI_10003892;KP79_PYT13807;CGI_10008971;MCOR_41699;MCOR_41699;MCOR_47481;MCOR_54059;MCOR_1208;MCOR_38569;CGI_10003892;CGI_10008972;KP79_PYT13807;106063982;MCOR_1208;MCOR_38569;MCOR_47481;106063982;MCOR_1208;CGI_10008972;CGI_10003892;MCOR_1208;MCOR_54059;CGI_10003892;LOTGIDRAFT_235674;MCOR_41699;MCOR_54059;MCOR_29215;MCOR_29215;MCOR_54059;CGI_10008971;MCOR_47483;MCOR_1208;MCOR_29215;KP79_PYT13808;KP79_PYT13808;MCOR_29215;KP79_PYT13808;MCOR_1208;MCOR_47481;MCOR_38569;MCOR_47483;106063982;LOTGIDRAFT_235674;KP79_PYT13807;MCOR_29215;MCOR_46799;MCOR_8138;CGI_10008971;MCOR_47481;MCOR_54059;KP79_PYT13807;MCOR_1208;CGI_10008972;MCOR_29215;LOTGIDRAFT_235674;CGI_10008971;KP79_PYT13808;106063982;MCOR_8138;MCOR_1208;CGI_10008972;MCOR_38569;MCOR_47483;MCOR_38569;MCOR_1208;MCOR_29215;CGI_10008971;CGI_10003892;MCOR_54059;MCOR_1208;MCOR_1208;MCOR_1208;MCOR_54059;CGI_10008971;MCOR_29215;KP79_PYT13807;MCOR_46799;MCOR_47481;LOTGIDRAFT_235674;MCOR_1208;KP79_PYT13807;MCOR_29215;MCOR_1208;106063982;LOTGIDRAFT_235674;MCOR_38569;MCOR_8138;CGI_10008972;MCOR_54059;MCOR_8138;MCOR_1208;MCOR_1208;MCOR_29215;CGI_10003892;MCOR_54059;MCOR_8138;MCOR_46799;MCOR_47481;KP79_PYT13808;106063982;MCOR_29215;MCOR_47483	4	GO:0004497;GO:0005506;GO:0016705;GO:0020037	monooxygenase activity;iron ion binding;oxidoreductase activity, acting on paired donors, with incorporation or reduction of molecular oxygen;heme binding	Molecular Function;Molecular Function;Molecular Function;Molecular Function
G18808	Putative cytochrome P450 CYP44	1518	K1Q791_CRAGI	6.7E-137	250	248	246	99.19%	496.893	MCOR_1208;TCNE_LOCUS5746;MCOR_8138;MCOR_54059;TCNE_LOCUS5746;MCOR_29215;CGI_10008972;MCOR_54059;KP79_PYT13808;cyp-44A1;cyp-44A1;MCOR_54059;CGI_10003892;KP79_PYT13807;CGI_10008971;CGI_10003891;MCOR_47481;MCOR_54059;MCOR_1208;MCOR_38569;CGI_10003892;CGI_10008972;KP79_PYT13807;MCOR_1208;MCOR_38569;MCOR_47481;TCNE_LOCUS5746;MCOR_1208;CGI_10008972;CGI_10003892;MCOR_54059;CGI_10003892;MCOR_54059;MCOR_29215;CGI_10003891;MCOR_29215;MCOR_54059;CGI_10008971;MCOR_47483;CGI_10027291;CGI_10027291;MCOR_1208;MCOR_29215;KP79_PYT13808;KP79_PYT13808;MCOR_29215;KP79_PYT13808;MCOR_1208;MCOR_47481;MCOR_38569;MCOR_47483;KP79_PYT13807;MCOR_29215;TCNE_LOCUS5746;MCOR_8138;CGI_10008971;TCNE_LOCUS5746;MCOR_47481;MCOR_54059;KP79_PYT13807;MCOR_1208;CGI_10008972;MCOR_29215;CGI_10003891;CGI_10008971;CGI_10027291;KP79_PYT13808;MCOR_8138;MCOR_1208;CGI_10008972;MCOR_38569;MCOR_47483;MCOR_38569;MCOR_29215;CGI_10008971;CGI_10023139;CGI_10003892;MCOR_54059;MCOR_1208;MCOR_1208;MCOR_54059;CGI_10008971;TCNE_LOCUS5746;MCOR_29215;KP79_PYT13807;MCOR_47481;cyp-44A1;cyp-44A1;CGI_10023139;KP79_PYT13807;MCOR_29215;CGI_10003891;MCOR_1208;CGI_10023139;cyp-44A1;MCOR_38569;MCOR_8138;CGI_10008972;MCOR_54059;MCOR_8138;MCOR_1208;MCOR_29215;CGI_10003892;MCOR_54059;MCOR_8138;CGI_10023139;MCOR_47481;KP79_PYT13808;cyp-44A1;MCOR_29215;CGI_10027291;MCOR_47483	4	GO:0004497;GO:0005506;GO:0016705;GO:0020037	monooxygenase activity;iron ion binding;oxidoreductase activity, acting on paired donors, with incorporation or reduction of molecular oxygen;heme binding	Molecular Function;Molecular Function;Molecular Function;Molecular Function
G18822	Putative cytochrome P450 CYP44	1518	K1Q791_CRAGI	5.1E-137	250	248	245	98.79%	497.278	MCOR_1208;TCNE_LOCUS5746;MCOR_8138;MCOR_54059;TCNE_LOCUS5746;MCOR_29215;CGI_10008972;MCOR_54059;KP79_PYT13808;cyp-44A1;cyp-44A1;MCOR_54059;CGI_10003892;KP79_PYT13807;CGI_10008971;CGI_10003891;MCOR_47481;MCOR_54059;MCOR_1208;MCOR_38569;CGI_10003892;CGI_10008972;KP79_PYT13807;MCOR_1208;MCOR_38569;MCOR_47481;TCNE_LOCUS5746;MCOR_1208;CGI_10008972;CGI_10003892;MCOR_54059;CGI_10003892;MCOR_54059;MCOR_29215;CGI_10003891;MCOR_29215;MCOR_54059;CGI_10008971;MCOR_47483;CGI_10027291;CGI_10027291;MCOR_1208;MCOR_29215;KP79_PYT13808;KP79_PYT13808;MCOR_29215;KP79_PYT13808;MCOR_1208;MCOR_47481;MCOR_38569;MCOR_47483;KP79_PYT13807;MCOR_29215;TCNE_LOCUS5746;MCOR_8138;CGI_10008971;TCNE_LOCUS5746;MCOR_47481;MCOR_54059;KP79_PYT13807;MCOR_1208;CGI_10008972;MCOR_29215;CGI_10003891;CGI_10008971;CGI_10027291;KP79_PYT13808;MCOR_8138;MCOR_1208;CGI_10008972;MCOR_38569;MCOR_47483;MCOR_38569;MCOR_29215;CGI_10008971;CGI_10023139;CGI_10003892;MCOR_54059;MCOR_1208;MCOR_1208;MCOR_54059;CGI_10008971;TCNE_LOCUS5746;MCOR_29215;KP79_PYT13807;MCOR_47481;cyp-44A1;cyp-44A1;CGI_10023139;KP79_PYT13807;MCOR_29215;CGI_10003891;MCOR_1208;CGI_10023139;cyp-44A1;MCOR_38569;MCOR_8138;CGI_10008972;MCOR_54059;MCOR_8138;MCOR_1208;MCOR_29215;CGI_10003892;MCOR_54059;MCOR_8138;CGI_10023139;MCOR_47481;KP79_PYT13808;cyp-44A1;MCOR_29215;CGI_10027291;MCOR_47483	4	GO:0004497;GO:0005506;GO:0016705;GO:0020037	monooxygenase activity;iron ion binding;oxidoreductase activity, acting on paired donors, with incorporation or reduction of molecular oxygen;heme binding	Molecular Function;Molecular Function;Molecular Function;Molecular Function
G30804	Putative cytochrome P450 CYP44	1572	K1QHV0_CRAGI	1.3E-252	522	516	467	90.50%	881.322	A0A6F8GXJ7;Fcan01_21061;TCNE_LOCUS5746;KP79_PYT04372;TCNE_LOCUS5746;CYP44D2;LOC117643721;cyp-44A1;CGI_10019908;A0A2H4G2I7;KP79_PYT22406;CYP44;L798_11917;cyp-44A1;MCOR_46985;KP79_PYT11232;LOC113203964;Fcan01_21061;KP79_PYT04372;KP79_PYT04372;LOC117643721;CGI_10019908;CGI_10019907;TCNE_LOCUS5746;Cfor_08827;Ocin01_01032;L798_11917;KP79_PYT11232;A0A2H4G2I7;CYP44;LOC117643721;KP79_PYT11232;CGI_10019908;Cfor_08827;CGI_10019907;A0A6F8GXJ7;CYP44D2;Ocin01_01032;KP79_PYT04372;TCNE_LOCUS5746;MCOR_46985;CYP44;g.41335;Ocin01_01032;Fcan01_21061;MCOR_46985;KP79_PYT22406;TCNE_LOCUS5746;KP79_PYT11232;CGI_10019907;LOC117643721;DSTB1V02_LOCUS6516;A0A6F8GXJ7;KP79_PYT22406;CYP44;Fcan01_21061;Cfor_08827;KP79_PYT04372;LOC113203964;MCOR_46985;MCOR_46985;CYP44D2;A0A2H4G2I7;g.41335;CGI_10019908;g.41335;DSTB1V02_LOCUS6516;Cfor_08827;CGI_10019908;LOC117643721;Ocin01_01032;TCNE_LOCUS5746;LOC113203964;KP79_PYT11232;CYP44D2;LOC113203964;A0A2H4G2I7;cyp-44A1;cyp-44A1;KP79_PYT22406;Cfor_08827;A0A6F8GXJ7;Fcan01_21061;KP79_PYT22406;L798_11917;KP79_PYT22406;LOC113203964;CYP44;DSTB1V02_LOCUS6516;g.41335;L798_11917;g.41335;Cfor_08827;cyp-44A1;CGI_10019908;CYP44D2;A0A2H4G2I7;A0A6F8GXJ7;CYP44D2;L798_11917;g.41335;DSTB1V02_LOCUS6516;KP79_PYT11232;KP79_PYT04372;Fcan01_21061;A0A2H4G2I7;L798_11917;LOC113203964;LOC117643721;cyp-44A1;Ocin01_01032;CGI_10019907;A0A6F8GXJ7;MCOR_46985;Ocin01_01032;CYP44	4	GO:0004497;GO:0005506;GO:0016705;GO:0020037	monooxygenase activity;iron ion binding;oxidoreductase activity, acting on paired donors, with incorporation or reduction of molecular oxygen;heme binding	Molecular Function;Molecular Function;Molecular Function;Molecular Function
G30806	Putative cytochrome P450 CYP44	1569	K1QHV0_CRAGI	1.7E-303	522	522	519	99.43%	1050.43	A0A6F8GXJ7;Fcan01_21061;TCNE_LOCUS5746;KP79_PYT04372;TCNE_LOCUS5746;g.42733;LOC117643721;cyp-44A1;CGI_10019908;A0A2H4G2I7;KP79_PYT22406;CAPTEDRAFT_171547;CAPTEDRAFT_171547;L798_11917;cyp-44A1;MCOR_46985;KP79_PYT11232;LOC113203964;Fcan01_21061;KP79_PYT04372;KP79_PYT04372;LOC117643721;CGI_10019908;CGI_10019907;TCNE_LOCUS5746;CAPTEDRAFT_171547;Cfor_08827;Ocin01_01032;L798_11917;KP79_PYT11232;A0A2H4G2I7;LOC117643721;KP79_PYT11232;CGI_10019908;CAPTEDRAFT_171547;Cfor_08827;CGI_10019907;A0A6F8GXJ7;Ocin01_01032;KP79_PYT04372;g.42733;TCNE_LOCUS5746;MCOR_46985;g.41335;Ocin01_01032;Fcan01_21061;MCOR_46985;KP79_PYT22406;TCNE_LOCUS5746;KP79_PYT11232;CGI_10019907;LOC117643721;DSTB1V02_LOCUS6516;A0A6F8GXJ7;KP79_PYT22406;Fcan01_21061;Cfor_08827;CAPTEDRAFT_171547;KP79_PYT04372;g.42733;LOC113203964;MCOR_46985;MCOR_46985;A0A2H4G2I7;g.41335;CGI_10019908;g.41335;DSTB1V02_LOCUS6516;Cfor_08827;CGI_10019908;LOC117643721;g.42733;g.42733;Ocin01_01032;TCNE_LOCUS5746;LOC113203964;KP79_PYT11232;LOC113203964;A0A2H4G2I7;cyp-44A1;cyp-44A1;KP79_PYT22406;Cfor_08827;A0A6F8GXJ7;Fcan01_21061;KP79_PYT22406;L798_11917;g.42733;KP79_PYT22406;LOC113203964;CAPTEDRAFT_171547;DSTB1V02_LOCUS6516;g.41335;L798_11917;g.41335;Cfor_08827;cyp-44A1;CGI_10019908;A0A2H4G2I7;A0A6F8GXJ7;L798_11917;g.41335;DSTB1V02_LOCUS6516;KP79_PYT11232;KP79_PYT04372;Fcan01_21061;A0A2H4G2I7;L798_11917;LOC113203964;LOC117643721;cyp-44A1;Ocin01_01032;CGI_10019907;A0A6F8GXJ7;MCOR_46985;Ocin01_01032	4	GO:0004497;GO:0005506;GO:0016705;GO:0020037	monooxygenase activity;iron ion binding;oxidoreductase activity, acting on paired donors, with incorporation or reduction of molecular oxygen;heme binding	Molecular Function;Molecular Function;Molecular Function;Molecular Function
G23132	Putative cytochrome P450 CYP44	1575	K1QYT4_CRAGI	1.2E-112	283	205	202	98.54%	416.387	LOC106158198;EGW08_000667;MCOR_8138;LOC106158198;MCOR_54059;MCOR_29215;CGI_10008972;MCOR_54059;KP79_PYT13808;LOC106155743;LOC106155743;LOC106158198;MCOR_54059;LOC106155743;LOTGIDRAFT_235674;KP79_PYT13807;CGI_10008971;MCOR_47481;MCOR_54059;MCOR_38569;CGI_10008972;KP79_PYT13807;106063982;MCOR_38569;MCOR_47481;106063982;CGI_10008972;MCOR_54059;LOTGIDRAFT_235674;MCOR_54059;LOC106155743;MCOR_29215;LOC106158198;MCOR_29215;MCOR_54059;CGI_10008971;LOC106158198;MCOR_47483;MCOR_29215;KP79_PYT13808;KP79_PYT13808;MCOR_29215;KP79_PYT13808;MCOR_47481;MCOR_38569;MCOR_47483;106063982;LOTGIDRAFT_235674;KP79_PYT13807;MCOR_29215;EGW08_000667;LOC106158198;MCOR_8138;DGYR_LOCUS11982;DGYR_LOCUS11982;CGI_10008971;MCOR_47481;MCOR_54059;KP79_PYT13807;CGI_10008972;MCOR_29215;LOC106158198;EGW08_000667;DGYR_LOCUS11982;LOTGIDRAFT_235674;CGI_10008971;DGYR_LOCUS11982;KP79_PYT13808;106063982;MCOR_8138;CGI_10008972;MCOR_38569;MCOR_47483;MCOR_38569;MCOR_29215;CGI_10008971;CGI_10007409;CGI_10007409;MCOR_54059;EGW08_000667;LOC106158198;MCOR_54059;CGI_10008971;MCOR_29215;KP79_PYT13807;LOC106158198;MCOR_47481;LOC106155743;LOC106158198;LOTGIDRAFT_235674;CGI_10007409;KP79_PYT13807;MCOR_29215;LOC106155743;EGW08_000667;106063982;LOTGIDRAFT_235674;MCOR_38569;MCOR_8138;CGI_10008972;MCOR_54059;LOC106158198;MCOR_8138;DGYR_LOCUS11982;MCOR_29215;MCOR_54059;MCOR_8138;LOC106158198;DGYR_LOCUS11982;EGW08_000667;MCOR_47481;KP79_PYT13808;106063982;MCOR_29215;MCOR_47483;CGI_10007409	4	GO:0004497;GO:0005506;GO:0016705;GO:0020037	monooxygenase activity;iron ion binding;oxidoreductase activity, acting on paired donors, with incorporation or reduction of molecular oxygen;heme binding	Molecular Function;Molecular Function;Molecular Function;Molecular Function
G9604	Putative cytokinesis regulator protein	240	R1GD78_BOTPV	5.4	358	73	38	52.05%	38.5058	UCRNP2_3740;UCRNP2_3740;UCRNP2_3740;UCRNP2_3740;UCRNP2_3740	NA
G7317	Putative deoxyribonuclease TATDN2	525	K1RC34_CRAGI	7.9E-74	373	143	140	97.90%	284.263	ycfH_2;ycfH_2;LOC106158303;MCOR_13484;LOC106168026;A0A7M7PP54;CGI_10002601;MCOR_19566;MCOR_19566;LOC106175328;CGI_10010289;MCOR_41637;LOC106158303;KP79_PYT21824;MCOR_48545;MCOR_48545;LOC106158303;MCOR_48160;MCOR_48160;CGI_10019592;MCOR_115;CGI_10008670;MCOR_115;MCOR_13484;MCOR_13484;MCOR_55188;MCOR_55188;MCOR_13484;MCOR_13484;MCOR_13484;MCOR_7499;MCOR_48956;MCOR_7499;MCOR_48956;CGI_10026797	1	GO:0016788	hydrolase activity, acting on ester bonds	Molecular Function
G11552	Putative deoxyribonuclease TATDN2	549	K1RE66_CRAGI	7.2E-33	343	80	76	95.00%	148.288	CGI_10027040;A0A7M7PP54;CGI_10002601;MCOR_19566;MCOR_19566;CGI_10010289;MCOR_41637;KP79_PYT21824;MCOR_48545;CGI_10008806;MCOR_48545;MCOR_48160;MCOR_48160;CGI_10019592;EGW08_012199;MCOR_115;CGI_10008670;MCOR_115;CGI_10008806;MCOR_55188;MCOR_55188;CGI_10023137;MCOR_7499;MCOR_48956;MCOR_7499;MCOR_48956;CGI_10026797	2	GO:0016788;GO:0042981	hydrolase activity, acting on ester bonds;regulation of apoptotic process	Molecular Function;Biological Process
G24051	Putative deoxyribonuclease TATDN2	2047	K1QY88_CRAGI	1.3E-189	701	402	280	69.65%	672.544	ycfH_2;LOC106164908;ycfH_2;CGI_10027040;A0A7M7PP54;A0A7M7PEM7;CGI_10002601;CGI_10010536;CGI_10010289;KP79_PYT21824;MCOR_48545;MCOR_48545;LOC106164908;MCOR_48160;MCOR_48160;CGI_10019592;MCOR_115;CGI_10008670;MCOR_115;MCOR_55188;MCOR_55188;A0A7M7HM64;CGI_10023137;MCOR_48956;MCOR_48956;CGI_10026797	1	GO:0016788	hydrolase activity, acting on ester bonds	Molecular Function
G1568	Putative deoxyribonuclease TATDN2	2047	K1QM44_CRAGI	1.5E-297	1787	682	548	80.35%	1031.17	PGSY75_0114000;PY17X_1015900;PGABG02_0508700;PY17X_1015900;MTR_5g095720;MTR_5g095720;CGI_10025211;PMALA_025530;PMALA_025530;PmUG01_13021000;PMALA_025530;PY17X_1015900;FP1;LOC113098410;AK830_g594;PMALA_025530;PmUG01_13021000;AK830_g594;RclHR1_01020017;PY17X_1015900;PGABG01_0508900;PY17X_1015900;RclHR1_01020017;PMALA_025530;PocGH01_00062200;PY17X_1015900;PY17X_1015900;PmUG01_13021000;PGSY75_0114000;PY17X_1015900;MTR_5g095720;PmUG01_13021000;PMALA_025530;PGABG01_0508900;PY17X_1015900;FP1;PY17X_1015900;PY17X_1015900;MTR_5g095720;PGABG02_0508700;PY17X_1015900;PY17X_1015900;PmUG01_13021000;PmUG01_13021000;PY17X_1015900;PY17X_1015900;PY17X_1015900;PMALA_025530;PmUG01_13021000;PocGH01_00062200;MTR_5g095720;PY17X_1015900	1	GO:0016788	hydrolase activity, acting on ester bonds	Molecular Function
G28989	Putative deoxyribonuclease TATDN2	2047	K1QM44_CRAGI	3.1E-21	1787	113	70	61.95%	113.235	TATDN2_12;A0A2L2YY76;C0Q70_15580;OCBIM_22026612mg;KP79_PYT11220;CGI_10025211;OCBIM_22026612mg;TATDN2_10;TATDN2_0;LOC115221203;LOTGIDRAFT_132244;TATDN2_4;LOC8024899;A0A6M2D442;LOC106173000;X975_05263;LOC106155192;X975_25344;LOC115317108;DSTB1V02_LOCUS1695	1	GO:0016788	hydrolase activity, acting on ester bonds	Molecular Function
G29008	Putative deoxyribonuclease TATDN2	2047	K1QM44_CRAGI	6.9E-21	1787	111	68	61.26%	112.079	A0A2L2YY76;C0Q70_15580;OCBIM_22026612mg;KP79_PYT11220;CGI_10025211;OCBIM_22026612mg;TATDN2_0;EB796_002504;LOC115221203;LOTGIDRAFT_132244;106056566;TATDN2_4;LOC8024899;A0A6M2D442;LOC106173000;X975_05263;LOC106155192;X975_25344;LOC115317108;DSTB1V02_LOCUS1695	1	GO:0016788	hydrolase activity, acting on ester bonds	Molecular Function
G8412	Putative deoxyribonuclease TATDN2	2047	K1Q6T5_CRAGI	2.8E-131	365	227	227	100.00%	478.789	ycfH_2;LOC106164908;ycfH_2;MCOR_13484;A0A7M7PP54;LOC106165765;CGI_10002601;LOC106167563;CGI_10017062;LOC106175328;CGI_10010289;KP79_PYT21824;MCOR_48545;MCOR_48545;LOC106164908;MCOR_48160;MCOR_48160;CGI_10019592;MCOR_115;CGI_10008670;MCOR_115;MCOR_13484;MCOR_13484;MCOR_55188;MCOR_55188;LOC106161566;MCOR_13484;MCOR_13484;MCOR_13484;MCOR_48956;MCOR_48956	1	GO:0016788	hydrolase activity, acting on ester bonds	Molecular Function
G30030	Putative deoxyribonuclease TATDN2	747	K1RRV0_CRAGI	4.5E-11	927	56	45	80.36%	77.0258	MCOR_13484;CGI_10027040;A0A7M7PEM7;CGI_10002601;EGW08_005461;CGI_10010536;FL83_21341;CGI_10010289;CRE_12803;GCK72_014142;FL82_03856;FL81_04538;CGI_10019592;CGI_10008670;MCOR_43469;MCOR_43469;MCOR_13484;CELE_Y24F12A.1;EGW08_020638;MCOR_13484;CAEBREN_03144;CELE_Y24F12A.1;MCOR_13484;CGI_10023137;MCOR_13484;MCOR_13484	1	GO:0016788	hydrolase activity, acting on ester bonds	Molecular Function
G12238	Putative deoxyribonuclease TATDN2	648	K1Q700_CRAGI	3.3E-106	778	194	191	98.45%	392.504	LOC106164908;H7993_10120;tatD;CGI_10027040;CMM28_13130;tatD;DRQ32_11560;A0A7M7PEM7;CGI_10002601;EGW08_005461;EOO79_06560;EOO79_06560;B0D91_03565;HNP60_001871;DRQ32_11560;B0D91_03565;B0D91_03565;DRQ32_11560;B0D91_03565;CMM28_13130;H7993_10120;LOC106164908;CGI_10028260;MCOR_48160;H7993_10120;MCOR_48160;CGI_10019592;CMM28_13130;EGW08_012199;DRQ32_11560;HNP60_001871;H7993_10120;CGI_10026081;HNP60_001871;HNP60_001871;SLG_20200;SLG_20200;SLG_20200;CGI_10023137;EOO79_06560	1	GO:0016788	hydrolase activity, acting on ester bonds	Molecular Function
G27207	Putative deoxyribonuclease TATDN3	1443	K1QC38_CRAGI	3.2E-141	272	256	256	100.00%	511.146	LOC111150718;TATDN3;OCBIM_22022641mg;TATDN3;mMyoMyo1_018782;tatdn3;MCOR_950;TATDN3;OCBIM_22022641mg;KP79_PYT10003;TATDN3;TATDN3;TATD3;TATDN3;CGI_10025790;TATDN3;MCOR_950;LOC115224302;LOC115224302;CGI_10025789;V9KYI0	1	GO:0016788	hydrolase activity, acting on ester bonds	Molecular Function
G27436	putative disease resistance RPP13-like protein 3	552	K1R087_CRAGI	8.1E-85	216	163	162	99.39%	320.857	TCNE_LOCUS6066;LOC110280615;CAPTEDRAFT_224281;DMGDH;LOC110280615;CAPTEDRAFT_224281;LOC110280615;LOC110280615;LOC110280615	NA
G14177	Putative DNA primase/helicase	543	A0A6J8ERJ5_MYTCO	1.1E-12	257	169	88	52.07%	81.2629	Back11_39600;BN588_01046;BN588_01046;DCR73_07165;Back11_39600;DCR73_07165;BN588_01046;DCR73_07165;DCR73_07165;DCR73_07165;BN588_01046;BN588_01046	NA
G579	Putative DNA repair and recombination protein RAD26-like protein	2047	K1QRU4_CRAGI	2.9E-208	465	479	407	84.97%	734.561	ERCC6L2;ERCC6L2;LOC109476821;W5MSB0;OCBIM_22006365mg;ERCC6L2;ERCC6L2;LOC115219667;BSL78_11809;LOC106161369;BSL78_11809;BSL78_11809;C0Q70_15918;TRIADDRAFT_11949;ERCC6L2;CGI_10014411;MCOR_44444;LOC106161369;LOTGIDRAFT_103296;C0Q70_15918;ERCC6L2;TRIADDRAFT_11949;LOC106161369;MCOR_44444;MCOR_44444;BSL78_11809;KP79_PYT08569;MCOR_44444;OCBIM_22006365mg;MCOR_44444;ERCC6L2;CGI_10014411;W5MSB0;LOC106161369;LOC115219667;TrispH2_006505;LOC106161369;LOC106161369;KP79_PYT08569;MCOR_44444;LOC109476821;ERCC6L2;BSL78_11809;TrispH2_006505;BSL78_11809;LOTGIDRAFT_103296;ERCC6L2;ERCC6L2;OCBIM_22006365mg;LOC115219667;TRIADDRAFT_11949;ERCC6L2;ERCC6L2;MCOR_44444;MCOR_44444;ERCC6L2;LOC106161369;LOC106161369;W5MSB0;C0Q70_15918;LOC115219667;LOTGIDRAFT_103296;ERCC6L2;BSL78_11809;LOC115219667;LOC115219667;ERCC6L2;LOC106161369;KP79_PYT08569;TrispH2_006505	4	GO:0005524;GO:0005622;GO:0140640;GO:0140657	ATP binding;intracellular anatomical structure;catalytic activity, acting on a nucleic acid;ATP-dependent activity	Molecular Function;Cellular Component;Molecular Function;Molecular Function
G2031	Putative e3 ubiquitin ligase	534	K1PUY6_CRAGI	1.5E-93	176	168	167	99.40%	349.747	BRAFLDRAFT_126349;A0A0K8R889;A0A2R5LNT7	NA
G29334	Putative E3 ubiquitin-protein ligase HECTD3	2047	K1QI50_CRAGI	0	841	682	682	100.00%	1400.19	A0A452IKF9;LOC109486266;A0A7M7T069;A0A452IKF9;HECTD3;HECTD3;A0A7M7PK69;EGW08_009202;OCBIM_22009638mg;KP79_PYT08123;HECTD3;BRAFLDRAFT_276868;H355_013794;106062176;LOC106168501;CGI_10028530;106062176;KP79_PYT08123;LOC106168501;CGI_10028530;BSL78_20872;A0A7M7T069;LOC109486266;A0A7M7PK69;EGW08_009202;HECTD3;HECTD3;LOC115218603;BRAFLDRAFT_276868;H355_013794;106062176;C0Q70_17106;LOC106168501;106062176;A0A452IKF9;CAPTEDRAFT_168000;LOC106168501;LOC115218603;OCBIM_22009638mg;C0Q70_17106;HECTD3;A0A452IKF9;A0A452IKF9;CAPTEDRAFT_168000;BSL78_20872	3	GO:0004842;GO:0016567;GO:0110165	ubiquitin-protein transferase activity;protein ubiquitination;cellular anatomical entity	Molecular Function;Biological Process;Cellular Component
G10892	Putative E3 ubiquitin-protein ligase HERC1	2047	K1QJ56_CRAGI	0	826	682	649	95.16%	1305.81	HERC1;OCBIM_22007006mg;D5F01_LYC04380;LOC115222889;OCBIM_22007006mg;LOTGIDRAFT_181433;KP79_PYT14666;HERC1_0;OCBIM_22007006mg;LOC115222889;LOC109471892;LOC115222889;T1JES7;OCBIM_22007006mg;LOC115222889;HERC1;T1JES7;LOTGIDRAFT_181433;OCBIM_22007006mg;HERC1;HERC1_0;LOC115222889;LOC115222889;D5F01_LYC04380;LOC109471892;LOC115222889;OCBIM_22007006mg;HERC1;HERC1;HERC1;HERC1;N340_09342;LOC115222889;KP79_PYT14666;HERC1;N340_09342	6	GO:0004842;GO:0010507;GO:0016567;GO:0021702;GO:0031175;GO:0050885	ubiquitin-protein transferase activity;negative regulation of autophagy;protein ubiquitination;cerebellar Purkinje cell differentiation;neuron projection development;neuromuscular process controlling balance	Molecular Function;Biological Process;Biological Process;Biological Process;Biological Process;Biological Process
G12508	Putative E3 ubiquitin-protein ligase HERC1	546	K1PCX1_CRAGI	4.3E-78	1334	176	156	88.64%	298.516	I3KCW2;BRAFLDRAFT_94436;C0Q70_19883;A0A669BGH0;LOTGIDRAFT_181433;KP79_PYT14666;herc1;A0A7M7SUN9;LOC109471892;A0A7M7N866;T1JES7;I3KCW2;herc1;A0A7M7SUS7;T1JES7;LOTGIDRAFT_181433;A0A7M7N866;LOC109471892;A0A7M7SUN9;KP79_PYT14666;A0A669BGH0;Z043_103643;Z043_103643;A0A7M7SUS7;C0Q70_19883;BRAFLDRAFT_94436	NA
G10889	Putative E3 ubiquitin-protein ligase HERC1	2047	K1PCX1_CRAGI	0	1334	682	642	94.13%	1259.2	HERC1;C0Q70_19883;OCBIM_22007006mg;LOC115222889;OCBIM_22007006mg;KP79_PYT14666;HERC1;HERC1;OCBIM_22007006mg;LOC115222889;HERC1;LOC109471892;LOC115222889;T1JES7;OCBIM_22007006mg;LOC115222889;HERC1;HERC1;T1JES7;OCBIM_22007006mg;LOC115222889;LOC115222889;LOC109471892;HERC1;LOC115222889;OCBIM_22007006mg;HERC1;HERC1;HERC1;LOC115222889;KP79_PYT14666;C0Q70_19883	NA
G12540	Putative E3 ubiquitin-protein ligase HERC2	1905	K1PID1_CRAGI	1.5E-160	432	436	347	79.59%	575.859	KP79_PYT14817;KP79_PYT15571;CGI_10022450;KP79_PYT02163;MCOR_45869;CGI_10015482;CGI_10004049;CGI_10021891;CGI_10005002;MCOR_5783;PACLA_6A019337;CGI_10020677;PACLA_6A019337;CGI_10022300;CGI_10022450;MCOR_51713;KP79_PYT15571;KP79_PYT14817;KP79_PYT02164;KP79_PYT02164;MCOR_45869;CGI_10022299;MCOR_51713;CGI_10004998;KP79_PYT02163;CGI_10005002;CGI_10004049;CGI_10020677;MCOR_45869;CGI_10022300;CGI_10022298;KP79_PYT14817;KP79_PYT02164;MCOR_5783;KP79_PYT15571;KP79_PYT14973;KP79_PYT02164;CGI_10022299;CGI_10004050;CGI_10004050;CGI_10022300;CGI_10021891;KP79_PYT14973;CGI_10022299;PACLA_6A019337;CGI_10022298;CGI_10021891;CGI_10005002;CGI_10022298;CGI_10015482;CGI_10022450;MCOR_5783;CGI_10004998;CGI_10004998;CGI_10004049;MCOR_51713;CGI_10004050;CGI_10015482;CGI_10020677;KP79_PYT02163;KP79_PYT14973;PACLA_6A019337	3	GO:0004842;GO:0016567;GO:0046872	ubiquitin-protein transferase activity;protein ubiquitination;metal ion binding	Molecular Function;Biological Process;Molecular Function
G28114	Putative E3 ubiquitin-protein ligase HERC2	1065	K1PIC0_CRAGI	4.9E-124	743	346	267	77.17%	453.366	CGI_10023023;CGI_10023023;CGI_10027068;KP79_PYT14817;PACLA_6A019337;CGI_10015483;KP79_PYT15571;CGI_10022450;KP79_PYT02163;PACLA_6A019337;CGI_10015482;Herc2;CGI_10021891;CGI_10023023;CGI_10005002;PACLA_6A019337;CGI_10020677;PACLA_6A019337;PACLA_6A019337;CGI_10023022;CGI_10022300;CGI_10022450;CGI_10021893;CGI_10027068;KP79_PYT15571;Herc2;CGI_10023023;KP79_PYT14817;Herc2;CGI_10021893;PACLA_6A019337;CGI_10023022;CGI_10022299;KP79_PYT02163;CGI_10005002;CGI_10020677;PACLA_6A019337;CGI_10027068;CGI_10023023;CGI_10021893;CGI_10022300;KP79_PYT14817;KP79_PYT15571;CGI_10023023;CGI_10023022;PACLA_6A019337;KP79_PYT14973;CGI_10022299;CGI_10015483;CGI_10022300;CGI_10021891;KP79_PYT14973;CGI_10022299;PACLA_6A019337;PACLA_6A019337;CGI_10021891;CGI_10023023;CGI_10005002;CGI_10015482;CGI_10022450;CGI_10015482;CGI_10020677;PACLA_6A019337;KP79_PYT02163;KP79_PYT14973;PACLA_6A019337;CGI_10015483	5	GO:0004842;GO:0005509;GO:0007156;GO:0016021;GO:0016567	ubiquitin-protein transferase activity;calcium ion binding;homophilic cell adhesion via plasma membrane adhesion molecules;integral component of membrane;protein ubiquitination	Molecular Function;Molecular Function;Biological Process;Cellular Component;Biological Process
G28116	Putative E3 ubiquitin-protein ligase HERC2	891	K1PIC0_CRAGI	6.9E-138	743	296	261	88.18%	498.819	MCOR_32223;MCOR_32223;MCOR_32223;MCOR_32223;CGI_10021893;EXIGLDRAFT_654578;MCOR_32223;CGI_10021893;CGI_10021893	4	GO:0004842;GO:0016020;GO:0016567;GO:0046872	ubiquitin-protein transferase activity;membrane;protein ubiquitination;metal ion binding	Molecular Function;Cellular Component;Biological Process;Molecular Function
G12523	Putative E3 ubiquitin-protein ligase HERC2	1386	K1Q199_CRAGI	3.8E-75	666	149	145	97.32%	291.582	KP79_PYT14817;CGI_10015483;CGI_10022450;KP79_PYT02163;MCOR_45869;CGI_10015482;CGI_10005002;MCOR_5783;PACLA_6A019337;CGI_10020677;PACLA_6A019337;CGI_10023022;CGI_10022300;CGI_10022450;MCOR_51713;CGI_10021893;MCOR_51714;CGI_10001501;KP79_PYT14817;KP79_PYT02164;KP79_PYT02164;MCOR_45869;CGI_10021893;CGI_10023022;MCOR_51713;KP79_PYT02163;MCOR_51714;CGI_10005002;CGI_10020677;MCOR_45869;CGI_10021893;CGI_10022300;CGI_10022298;KP79_PYT14817;CGI_10001501;KP79_PYT02164;MCOR_5783;MCOR_5781;CGI_10023022;MCOR_5781;KP79_PYT14973;KP79_PYT02164;CGI_10015483;CGI_10022300;KP79_PYT14973;CGI_10001501;PACLA_6A019337;CGI_10022298;CGI_10005002;CGI_10022298;CGI_10015482;CGI_10022450;MCOR_5783;MCOR_51713;CGI_10015482;CGI_10020677;KP79_PYT02163;MCOR_51714;KP79_PYT14973;MCOR_5781;PACLA_6A019337;CGI_10015483	3	GO:0004842;GO:0016567;GO:0046872	ubiquitin-protein transferase activity;protein ubiquitination;metal ion binding	Molecular Function;Biological Process;Molecular Function
G12524	Putative E3 ubiquitin-protein ligase HERC2	1716	K1RBI5_CRAGI	1.8E-56	556	518	197	38.03%	229.95	CGI_10027068;KP79_PYT14817;CGI_10015483;CGI_10022450;KP79_PYT02163;MCOR_45869;CGI_10015482;Herc2;CGI_10021891;CGI_10005002;MCOR_5783;PACLA_6A019337;CGI_10020677;PACLA_6A019337;CGI_10023022;CGI_10022300;CGI_10022450;MCOR_51713;CGI_10027068;Herc2;KP79_PYT14817;KP79_PYT02164;Herc2;KP79_PYT02164;MCOR_45869;CGI_10023022;CGI_10022299;MCOR_51713;KP79_PYT02163;CGI_10005002;CGI_10020677;CGI_10027068;MCOR_45869;CGI_10022300;CGI_10022298;KP79_PYT14817;KP79_PYT02164;MCOR_5783;CGI_10023022;KP79_PYT14973;KP79_PYT02164;CGI_10022299;CGI_10015483;CGI_10022300;CGI_10021891;KP79_PYT14973;CGI_10022299;PACLA_6A019337;CGI_10022298;CGI_10021891;CGI_10005002;CGI_10022298;CGI_10015482;CGI_10022450;MCOR_5783;MCOR_51713;CGI_10015482;CGI_10020677;KP79_PYT02163;KP79_PYT14973;PACLA_6A019337;CGI_10015483	3	GO:0004842;GO:0016567;GO:0046872	ubiquitin-protein transferase activity;protein ubiquitination;metal ion binding	Molecular Function;Biological Process;Molecular Function
G12528	Putative E3 ubiquitin-protein ligase HERC2	1788	K1PQ39_CRAGI	8.6E-174	363	350	319	91.14%	619.772	KP79_PYT14817;KP79_PYT15571;CGI_10022450;KP79_PYT02163;MCOR_45869;CGI_10015482;CGI_10004049;CGI_10005002;MCOR_5783;CGI_10020677;CGI_10022300;CGI_10022450;MCOR_51713;KP79_PYT14819;KP79_PYT15571;KP79_PYT14817;KP79_PYT02164;KP79_PYT02164;MCOR_45869;CGI_10022299;MCOR_51713;CGI_10004998;KP79_PYT02163;CGI_10005002;CGI_10004049;CGI_10020677;KP79_PYT14819;MCOR_45869;CGI_10022300;CGI_10022298;KP79_PYT14817;KP79_PYT02164;MCOR_5783;KP79_PYT15571;MCOR_5781;MCOR_5781;KP79_PYT14973;KP79_PYT02164;CGI_10022299;CGI_10004050;CGI_10004050;CGI_10022300;KP79_PYT14973;CGI_10022299;KP79_PYT14819;CGI_10022298;CGI_10005002;CGI_10022298;CGI_10015482;CGI_10022450;MCOR_5783;CGI_10004998;CGI_10004998;CGI_10004049;MCOR_51713;CGI_10004050;CGI_10015482;CGI_10020677;KP79_PYT02163;KP79_PYT14973;MCOR_5781	3	GO:0004842;GO:0016567;GO:0046872	ubiquitin-protein transferase activity;protein ubiquitination;metal ion binding	Molecular Function;Biological Process;Molecular Function
G12533	Putative E3 ubiquitin-protein ligase HERC2	396	K1RBI5_CRAGI	1.4E-26	556	102	67	65.69%	127.102	BRAFLDRAFT_120990;CGI_10023023;CGI_10023023;KP79_PYT14817;LOC106157515;KP79_PYT15571;CGI_10022450;KP79_PYT02163;LOC106157515;CGI_10021891;BRAFLDRAFT_120990;CGI_10023023;CGI_10005002;MCOR_5783;CGI_10023022;LOC109473454;CGI_10022300;CGI_10022450;CGI_10021893;CGI_10018431;KP79_PYT15571;BRAFLDRAFT_120990;CGI_10023023;KP79_PYT14817;KP79_PYT02164;KP79_PYT02164;CGI_10021893;CGI_10023022;CGI_10022299;KP79_PYT02163;CGI_10005002;CGI_10018431;LOC109473454;LOC106157515;CGI_10023023;CGI_10021893;CGI_10022300;CGI_10022298;KP79_PYT14817;KP79_PYT02164;MCOR_5783;KP79_PYT15571;BRAFLDRAFT_120990;CGI_10023023;MCOR_5781;CGI_10023022;MCOR_5781;KP79_PYT02164;CGI_10022299;CGI_10004050;CGI_10004050;CGI_10022300;CGI_10021891;CGI_10022299;LOC106157515;CGI_10022298;CGI_10021891;CGI_10023023;CGI_10005002;CGI_10022298;CGI_10022450;MCOR_5783;LOC109473454;CGI_10004050;CGI_10018431;KP79_PYT02163;MCOR_5781	4	GO:0004842;GO:0005886;GO:0016567;GO:0046872	ubiquitin-protein transferase activity;plasma membrane;protein ubiquitination;metal ion binding	Molecular Function;Cellular Component;Biological Process;Molecular Function
G13859	Putative effector of murein hydrolase LrgA, UPF0299 family	450	K1QEY3_CRAGI	2E-20	397	63	47	74.60%	106.686	BV898_12718;FX016_23760;A3G21_14230;PPL_01039;CGI_10012592;SAMN04490220_0766;PPL_01039;CGI_10012592;BV898_12718;CGI_10004322;BV898_12718;FX016_23760;CGI_10004322;FX016_23760;A0A3G1CJN9;A0A3G1CJN9;CGI_10012593;CGI_10012593;CGI_10013097;CGI_10013097;BV898_12718;BV898_12718;BV898_12718;FX016_23760;BV898_12718;BV898_12718;SAMN04490220_0766;SAMN04490220_0766	1	GO:0016021	integral component of membrane	Cellular Component
G2268	Putative endonuclease/reverse transcript	420	K1P8X5_CRAGI	4.2E-42	94	94	93	98.94%	178.718	A0A0K8RJH2;A0A0K8RJH2	NA
G33912	Putative eukaryotic aspartyl protease family protein	237	K1PR21_CRAGI	9.5E-13	288	62	47	75.81%	80.8777	CGI_10013591;HannXRQ_Chr09g0257261;HannXRQ_Chr09g0257261;HannXRQ_Chr09g0257261;HannXRQ_Chr09g0257261;CGI_10013591	1	GO:0016020	membrane	Cellular Component
G19347	Putative exocyst complex component 3	615	K1QGS0_CRAGI	1.1E-20	162	181	81	44.75%	108.227	BSL78_16724;BSL78_16724	NA
G23023	Putative exocyst complex component 3	465	A0A210QFV6_MIZYE	0.0000000021	282	83	54	65.06%	70.0922	BSL78_16724;BSL78_16724	NA
G25057	Putative fat-like cadherin-related tumor suppressor-like protein	810	K1QKZ4_CRAGI	2.1E-71	157	125	125	100.00%	277.715	LOC109481341;A0A7M7P1P6;CGI_10007837;A0A7M7T0H3;A0A7M7T0H3;BRAFLDRAFT_124580;A0A7M7P407;A0A7M7T0I8;CGI_10007835;A0A7M7T0I8;LOC109475318;LOC109481341;A0A7M7P2A8;LOC109475318;HERILL_LOCUS15875;LOC109475318;HERILL_LOCUS15875;A0A7M7P7A9;LOC109481341;LOC109481341;LOC109481341;LOC109475318;A0A7M7P407;BRAFLDRAFT_124580;A0A7M7P2A8;LOC109481341;LOC109481341;LOC109481341;LOC109481341;A0A7M7P1M1;HERILL_LOCUS15875;A0A7M7T0I8;LOC116305805;A0A7M7P1P6;LOC109475318;LOC109479998;LOC109481341;A0A7M7T0H3;CTL-10-2;HERILL_LOCUS15875;BRAFLDRAFT_124580;LOC109475264;LOC109481341;LOC109479998;pdam_00002714;A0A7M7P1P6;CGI_10002388;LOC109481341;A0A7M7P7A9;HERILL_LOCUS15875;A0A7M7P7A9;BRAFLDRAFT_124580;A0A7M7P1M1;A0A7M7P407;BRAFLDRAFT_124580;A0A7M7P2A8;BRAFLDRAFT_124580;A0A7M7P1M1;A0A7M7T0I8	3	GO:0005509;GO:0009987;GO:0110165	calcium ion binding;cellular process;cellular anatomical entity	Molecular Function;Biological Process;Cellular Component
G1582	Putative fat-like cadherin-related tumor suppressor-like protein	861	K1R081_CRAGI	2E-86	211	159	147	92.45%	327.791	106073639;106073639;106063981;106063981;A0A3B4XVW4;EGW08_013276;EGW08_013276;LOC115176814;LOC115176814;EGW08_013276;A0A6Q2YXV2;A0A6Q2YXV2;EGW08_013276;EGW08_013276;LOC115021004;LOC115021004;A0A3B4XVW4;106078504;106078504;MCOR_58473;A0A3B4TRD0;MCOR_58473;A0A3B4TRD0;A0A3P8ZXN1;A0A3P8ZXN1;106073639;106073639;106057244;106057244;A0A3B4TSE5;CGI_10016579;A0A3B4TSE5;EGW08_013276;CGI_10016579;EGW08_013276	NA
G17212	Putative ferric-chelate reductase 1	2047	K1PA49_CRAGI	7.6E-270	994	549	484	88.16%	939.102	CINCED_3A009275;KP79_PYT09069;MCOR_7221;CINCED_3A009275;CGI_10015384;LOC106168715;KP79_PYT06642;KP79_PYT09069;C0Q70_16520;KP79_PYT06646;KP79_PYT09302;MCOR_7219;106060384;106066535;MCOR_7221;CGI_10005731;CGI_10015384;ORF137589;CGI_10024840;CGI_10005730;KP79_PYT06645;ORF137659;ORF137666;MCOR_7219;KP79_PYT09069;CINCED_3A009275;CINCED_3A009275;CGI_10015384;KP79_PYT06642;ORF137666;ORF137659;KP79_PYT06646;KP79_PYT09302;C0Q70_16520;CINCED_3A009275;106060384;LOC106168715;CINCED_3A009275;LOC106168715;CGI_10024840;CGI_10005730;106066535;106066535;MCOR_7221;CGI_10005731;ORF137589;CGI_10024840;KP79_PYT06645;ORF137659;106060384;MCOR_7219;ORF137666;C0Q70_16520	1	GO:0016021	integral component of membrane	Cellular Component
G2586	Putative ferric-chelate reductase 1	1965	K1RP14_CRAGI	1.4E-292	594	621	515	82.93%	1014.6	CGI_10025208;KP79_PYT09069;MCOR_7221;ORF19523;CGI_10023580;CGI_10025208;LOC106168715;KP79_PYT06642;MCOR_47289;KP79_PYT09069;C0Q70_16520;KP79_PYT09302;MCOR_7219;MCOR_47289;KP79_PYT08787;106066535;MCOR_7221;CGI_10024840;KP79_PYT06645;C0Q70_16518;ORF137659;106066535;MCOR_47289;ORF137666;MCOR_7219;KP79_PYT09069;MCOR_47289;ORF19523;CGI_10023580;KP79_PYT06642;ORF137666;MCOR_47289;CGI_10025208;106066535;ORF137659;KP79_PYT09302;C0Q70_16520;LOC106168715;106066535;LOC106168715;CGI_10024840;C0Q70_16518;KP79_PYT08787;MCOR_47289;106066535;106066535;KP79_PYT08787;MCOR_7221;CGI_10024840;C0Q70_16518;KP79_PYT06645;ORF137659;MCOR_7219;ORF137666;C0Q70_16520	2	GO:0016021;GO:0016491	integral component of membrane;oxidoreductase activity	Cellular Component;Molecular Function
G14480	Putative ferric-chelate reductase 1	612	K1S2S0_CRAGI	7.1E-110	551	203	199	98.03%	404.445	LOC110076508;EPR50_G00220440;EPR50_G00220440;LOC110076508;G5714_023312;PHYPO_G00010920;G5714_023312;LOC113579386;G5714_023312;LOC113579386;Frrs1_0;LOC108263111;Frrs1_0;LOC110076508;EPR50_G00220440;LOC109465461;OJAV_G00201370;C0Q70_16809;N300_00906;A0A3Q3N899;A0A3B3DBC3;A0A3B3DBC3;LOC109465461;PFLUV_G00250780;PFLUV_G00250780;LOC109465461;OJAV_G00201370;LOC113579386;PFLUV_G00250780;Frrs1_0;PHYPO_G00010920;PHYPO_G00010920;LOC108263111;LOC108263111;LOC106533829;LOC106533829;LOC106533829;N300_00906;A0A3B3DBC3;N300_00906;LOC109465461;A0A3Q3N899;LOC109465461;A0A3Q3N899;OJAV_G00201370;LOC109465461	1	GO:0016020	membrane	Cellular Component
G14481	Putative ferric-chelate reductase 1	1044	K1S2S0_CRAGI	6E-119	551	282	228	80.85%	436.417	FBB35_22795;FBB35_22795;BDW02DRAFT_532441;BDW02DRAFT_532441;BDW02DRAFT_532441;BDW02DRAFT_532441;FBB35_22795	NA
G14497	Putative ferric-chelate reductase 1	612	K1S2S0_CRAGI	2.9E-111	551	203	201	99.01%	409.068	LOC110076508;EPR50_G00220440;EPR50_G00220440;LOC110076508;G5714_023312;PHYPO_G00010920;G5714_023312;LOC113579386;G5714_023312;LOC113579386;Frrs1_0;LOC108263111;Frrs1_0;LOC110076508;EPR50_G00220440;LOC109465461;OJAV_G00201370;C0Q70_16809;N300_00906;A0A3Q3N899;A0A3B3DBC3;A0A3B3DBC3;LOC109465461;PFLUV_G00250780;PFLUV_G00250780;LOC109465461;OJAV_G00201370;LOC113579386;PFLUV_G00250780;Frrs1_0;PHYPO_G00010920;PHYPO_G00010920;LOC108263111;LOC108263111;LOC106533829;LOC106533829;LOC106533829;N300_00906;A0A3B3DBC3;N300_00906;LOC109465461;A0A3Q3N899;LOC109465461;A0A3Q3N899;OJAV_G00201370;LOC109465461	1	GO:0016020	membrane	Cellular Component
G14498	Putative ferric-chelate reductase 1	1098	K1S2S0_CRAGI	1E-119	551	281	228	81.14%	439.113	FBB35_22795;FBB35_22795;BDW02DRAFT_532441;BDW02DRAFT_532441;BDW02DRAFT_532441;BDW02DRAFT_532441;FBB35_22795	NA
G23502	Putative ferric-chelate reductase 1	846	K1Q641_CRAGI	7.2E-142	281	281	264	93.95%	511.916	EGW08_020135;EGW08_020135	NA
G1570	Putative ferric-chelate reductase 1-like protein	2047	K1RDF5_CRAGI	3.8E-152	1215	364	275	75.55%	548.125	LOC110076508;CGI_10025208;parPi_0009279;MCOR_7221;LOC113042506;LOC113093823;LOTGIDRAFT_165756;LOC110076508;CGI_10025208;KP79_PYT06642;C0Q70_16520;KP79_PYT09302;MCOR_7219;LOC107712795;KP79_PYT08787;106059431;MCOR_7221;CGI_10024840;zgc:163022;KP79_PYT06645;MCOR_15780;C0Q70_16518;LOC107712795;MCOR_7219;W5LYI0;LOC110076508;LOTGIDRAFT_165756;LOC113042506;parPi_0009279;parPi_0009279;LOTGIDRAFT_165756;KP79_PYT06642;CGI_10025208;LOC113042506;LOC113093823;W5LYI0;KP79_PYT09302;C0Q70_16520;CGI_10024840;C0Q70_16518;KP79_PYT08787;zgc:163022;zgc:163022;KP79_PYT08787;106059431;MCOR_7221;CGI_10024840;MCOR_15780;C0Q70_16518;KP79_PYT06645;LOC113093823;W5LYI0;LOC107712795;MCOR_7219;C0Q70_16520	2	GO:0016021;GO:0016491	integral component of membrane;oxidoreductase activity	Cellular Component;Molecular Function
G17205	Putative ferric-chelate reductase 1-like protein	1827	K1QC66_CRAGI	9.8E-258	516	539	466	86.46%	898.656	KP79_PYT09069;MCOR_7221;CGI_10015384;LOTGIDRAFT_165756;LOC106168715;KP79_PYT06642;KP79_PYT09069;C0Q70_16520;LOTGIDRAFT_162635;MCOR_7219;LOC109465461;LOC109465461;106066535;106059431;MCOR_7221;CGI_10015384;CGI_10024840;KP79_PYT06645;C0Q70_16518;LOC109465461;ORF137659;LOTGIDRAFT_162635;106066535;ORF137666;MCOR_7219;LOC109465461;KP79_PYT09069;LOTGIDRAFT_165756;CGI_10015384;LOTGIDRAFT_165756;KP79_PYT06642;ORF137666;LOC109465461;106066535;ORF137659;C0Q70_16520;LOC106168715;106066535;LOC106168715;CGI_10024840;C0Q70_16518;106066535;106066535;106059431;MCOR_7221;CGI_10024840;C0Q70_16518;KP79_PYT06645;LOC109465461;ORF137659;LOTGIDRAFT_162635;MCOR_7219;ORF137666;C0Q70_16520	2	GO:0016021;GO:0016491	integral component of membrane;oxidoreductase activity	Cellular Component;Molecular Function
G33008	Putative frigida-like protein	306	K1Q6Y7_CRAGI	0.000012	471	89	43	48.31%	57.3806	HannXRQ_Chr05g0157581	NA
G17459	Putative fructose-2,6-bisphosphatase TIGAR	1074	K1RHG4_CRAGI	3.9E-169	331	331	311	93.96%	603.208	BRAFLDRAFT_126255;MCOR_58509;v1g242088;v1g242088;v1g242088;v1g242088;L7MBN7;v1g242088;MCOR_58509;KP79_PYT06860;MCOR_58509;106076714;v1g242088;BRAFLDRAFT_126255;v1g242088;v1g242088;BRAFLDRAFT_126255;X975_13996;EGW08_008351;BRAFLDRAFT_126255;BRAFLDRAFT_126255;LOC8032769;LOC106175520;BRAFLDRAFT_126255;v1g242088;v1g242088;MCOR_58509;T1JCK4;BRAFLDRAFT_126255;BRAFLDRAFT_126255;BRAFLDRAFT_126255;A0A646QJ07;v1g242088;A0A131YKP1;A0A2L2YP86;tigar;BRAFLDRAFT_126255	2	GO:0003824;GO:0050794	catalytic activity;regulation of cellular process	Molecular Function;Biological Process
G12671	Putative fungistatic metabolite	2047	K1QKY9_CRAGI	0	733	700	427	61.00%	1218.76	MCOR_55619;MCOR_55619;MCOR_55619;MCOR_55619;A0A1I8J9N4;A0A1I8J9N4;MCOR_55619;MCOR_55619;MCOR_55619;MCOR_55619;MCOR_55619;MCOR_55619;MCOR_55619;MCOR_55619;MCOR_55619;MCOR_55619;MCOR_55619;MCOR_55619;MCOR_55619;MCOR_55619;MCOR_55619;MCOR_55619	NA
G30771	Putative gag protein	471	K1Q136_CRAGI	4.8E-36	241	141	98	69.50%	158.688	MCOR_16272;MCOR_25343;MCOR_25343;MCOR_25343;LOC109464300;gag;LOC109464300;MCOR_16272;MCOR_14761;MCOR_20649;MCOR_49020;MCOR_49020;MCOR_49020;MCOR_14761;MCOR_20649;MCOR_16272;MCOR_14761;MCOR_20649	NA
G2001	Putative global transcription activator SNF2L4	2047	K1P321_CRAGI	8.4E-168	1527	459	324	70.59%	600.127	LOTGIDRAFT_207958;LOTGIDRAFT_207958;MCOR_37762;OCBIM_22009652mg;106064963;LOC106163545;LOC115218519;LOC115218519;LOC106163545;MCOR_37762;LOC115218519;LOC115218519;MCOR_37762;LOC115218519;LOC106163545;MCOR_37762;MCOR_37762;CGI_10014650;LOC115218519;LOC115218519;106064963;106064963;OCBIM_22009652mg;LOC115218519;MCOR_37762;MCOR_37762;106064963;MCOR_37762;OCBIM_22009652mg;MCOR_37762;OCBIM_22009652mg;LOC106163545;LOC115218519;C0Q70_16104;OCBIM_22009652mg;LOC115218519;KP79_PYT08528;LOC115218519;C0Q70_16104;MCOR_37762;LOC115218519;LOC115218519;LOC106163545;OCBIM_22009652mg;MCOR_37762;MCOR_37762;OCBIM_22009652mg;LOC106163545;LOC106163545;106064963;OCBIM_22009652mg;LOC115218519;LOTGIDRAFT_207958;LOC115218519;LOC115218519;106064963;LOC115218519;MCOR_37762;MCOR_37762;106064963;LOC115218519;LOTGIDRAFT_207958;LOC115218519;CGI_10014650;LOC106163545;LOC106163545;MCOR_37762;MCOR_37762;LOC106163545;LOC115218519;OCBIM_22009652mg;MCOR_37762;LOC106163545;LOC115218519;LOC106163545;LOC115218519;LOC106163545;LOC115218519;LOC106163545;KP79_PYT08528;CGI_10014650;LOC115218519;LOC115218519;OCBIM_22009652mg;106064963;LOC115218519;106064963;KP79_PYT08528;MCOR_37762;LOTGIDRAFT_207958;LOC115218519;OCBIM_22009652mg;LOC115218519;LOC106163545;C0Q70_16104;LOC115218519;LOTGIDRAFT_207958;MCOR_37762;LOTGIDRAFT_207958;LOC115218519;CGI_10014650;LOC106163545;106064963;LOC115218519;MCOR_37762;LOC115218519;LOC106163545;KP79_PYT08528;106064963;LOC106163545;LOC115218519;LOC115218519;LOC115218519;LOC115218519;OCBIM_22009652mg;106064963;MCOR_37762;LOC115218519;CGI_10014650;MCOR_37762;KP79_PYT08528;LOC115218519;KP79_PYT08528;OCBIM_22009652mg;LOC115218519;LOC106163545;106064963;MCOR_37762;CGI_10014650;LOC106163545;LOC106163545;LOC106163545;C0Q70_16104;LOC115218519;LOC106163545;LOC115218519;KP79_PYT08528;LOC115218519;LOC115218519;LOC115218519;C0Q70_16104;C0Q70_16104;106064963;LOC115218519;LOTGIDRAFT_207958;LOC106163545;106064963;CGI_10014650;OCBIM_22009652mg;OCBIM_22009652mg;MCOR_37762;106064963;CGI_10014650;LOC115218519;LOC115218519;KP79_PYT08528;LOC115218519;LOC115218519;OCBIM_22009652mg;LOC106163545;CGI_10014650;OCBIM_22009652mg;C0Q70_16104;LOC115218519;106064963;LOC115218519;MCOR_37762;KP79_PYT08528;106064963;LOC115218519;LOC106163545;LOC115218519;LOTGIDRAFT_207958;OCBIM_22009652mg;LOC106163545;C0Q70_16104;C0Q70_16104;MCOR_37762;MCOR_37762;LOC115218519	6	GO:0004386;GO:0005524;GO:0006338;GO:0006355;GO:0016514;GO:0042393	helicase activity;ATP binding;chromatin remodeling;regulation of transcription, DNA-templated;SWI/SNF complex;histone binding	Molecular Function;Molecular Function;Biological Process;Biological Process;Cellular Component;Molecular Function
G1778	Putative glutathione-s-transferase	642	K1R4A0_CRAGI	1.8E-101	195	189	187	98.94%	376.711	DAT35_31305;STIAU_0851;DB32_008251;AMJ63_02155;DB32_008251;DAT35_31305;STAUR_0599;A7J50_5984;yfcG_1;CML70_07310;ENS48_14925;STAUR_0599;AMJ62_14755;yfcG_1;CGI_10025620;SAMN05444354_11530;EOO77_01485;E6J72_09330;NOV72_02634;ENS48_14925;B6RB04;A7J50_5984;CML70_07310;ENP96_00400;E6J72_09330;AMJ62_14755;AMJ63_02155;NOV72_02634;yfcG_1;ENP96_00400;STIAU_0851;VSP0166_LOCUS10418;EOO77_01485;yfcG_1;ABS71_01415;SAMN05444354_11530;B6RB04	1	GO:0006749	glutathione metabolic process	Biological Process
G17320	Putative glutathione S-transferase	282	K1PU27_CRAGI	4.8E-47	93	93	93	100.00%	194.897	DFP81_101590;DFP81_101590;DFP81_101590;EOO51_04770;EOO51_04770	NA
G24128	Putative glycerophosphodiester phosphodiesterase 5	2047	K1R2E2_CRAGI	1E-306	814	682	561	82.26%	1061.6	MCOR_40908;T1J784;A0A0P5EKC8;MCOR_40908;106071052;106071052;g.21718;T1J784;MCOR_40908;MCOR_40909;Gpcpd1;A0A0P5EKC8;MCOR_40908;A0A0P5EKC8;T1J784;ORF79733;ORF79733;A0A0P4VNE4;KP79_PYT04386;CGI_10014938;ORF79723;MCOR_40908;g.21718;Ocin01_00204;A0A0P4VNE4;Ocin01_00204;106071052;LOTGIDRAFT_132728;ORF79723;A0A7E4SG96;A0A0P5R710;Gpcpd1;Ocin01_00204;Gpcpd1;A0A0P4VNE4;C0Q70_08601;A0A0P4VNE4;APZ42_011716;APZ42_011716;LOTGIDRAFT_132728;A0A0P4VNE4;ORF79733;CGI_10014938;MCOR_40908;106071052;Gpcpd1;KP79_PYT04386;C0Q70_08601;MCOR_40909;T1J784;MCOR_40909;106071052;MCOR_40909;T1J784;Ocin01_00204;C0Q70_08601;A0A7E4SG96;CGI_10014938;A0A7E4SG96;g.49308;KP79_PYT04386;MCOR_40909;g.49308;CGI_10014938;A0A0P5EKC8;KP79_PYT04386;C0Q70_08601;ORF79723;MCOR_40908;A0A7E4SG96;A0A7E4SG96;A0A0P4VNE4;APZ42_011716;APZ42_011716;LOTGIDRAFT_132728;CGI_10014938;A0A7E4SG96;APZ42_011716;g.21718;Gpcpd1;MCOR_40908;106071052;LOTGIDRAFT_132728;g.49308;g.49308;ORF79733;A0A0P5R710;g.21718;MCOR_40908;g.21718;Gpcpd1;CGI_10014938;MCOR_40908;ORF79733;MCOR_40908;T1J784;MCOR_40909;Ocin01_00204;Gpcpd1;MCOR_40908;A0A0P5R710;T1J784;106071052;C0Q70_08601;MCOR_40908;MCOR_40909;A0A0P5EKC8;A0A0P5R710;Gpcpd1;Ocin01_00204;A0A7E4SG96;g.21718;MCOR_40908;A0A0P4VNE4;MCOR_40908;KP79_PYT04386;A0A0P5R710;CGI_10014938;ORF79723;A0A0P5EKC8;g.49308;Gpcpd1;MCOR_40909;APZ42_011716;ORF79733;Gpcpd1;APZ42_011716;g.21718;MCOR_40908;A0A0P5R710;ORF79733;ORF79723;ORF79723;ORF79723;A0A0P5R710;C0Q70_08601;Ocin01_00204;A0A0P5EKC8	4	GO:0005737;GO:0046475;GO:0047389;GO:2001070	cytoplasm;glycerophospholipid catabolic process;glycerophosphocholine phosphodiesterase activity;starch binding	Cellular Component;Biological Process;Molecular Function;Molecular Function
G24455	Putative glycine-rich cell wall structural protein	726	K1QEI0_CRAGI	9E-115	241	226	202	89.38%	421.394	HHJ67_05030;I6I84_06210;NCTC11820_01583;NCTC11820_01583;HHJ67_05030;HMPREF0573_11011;I6I84_06210;HMPREF0573_11011;CUO8_15;BCR36DRAFT_579994;DCE58_03240;DCE58_03240;HMPREF0576_1283;HMPREF0576_1283	NA
G34717	Putative GTP-binding protein ard-1-like protein	1671	K1PD14_CRAGI	7.1E-292	556	556	505	90.83%	1011.91	CGI_10012451;CGI_10003446;CGI_10001464;CGI_10012453;CGI_10001089;CGI_10004240;CGI_10000301;CGI_10008922;CGI_10007058;CGI_10003446;CGI_10000156;CGI_10003446;CGI_10018898;CGI_10010840;CGI_10003444;CGI_10023339;CGI_10002742;CGI_10007775;CGI_10007947;CGI_10007943;CGI_10011169;CGI_10011171	3	GO:0006886;GO:0008270;GO:0031267	intracellular protein transport;zinc ion binding;small GTPase binding	Biological Process;Molecular Function;Molecular Function
G34720	Putative GTP-binding protein ard-1-like protein	1125	K1PD14_CRAGI	9.1E-148	556	304	274	90.13%	532.332	CGI_10012451;CGI_10003446;CGI_10001464;CGI_10012453;CGI_10001089;CGI_10004240;CGI_10007058;CGI_10003446;CGI_10000156;CGI_10003446;CGI_10018898;CGI_10010840;CGI_10003444;CGI_10023339;CGI_10002742;CGI_10007775;CGI_10007943	3	GO:0006886;GO:0008270;GO:0031267	intracellular protein transport;zinc ion binding;small GTPase binding	Biological Process;Molecular Function;Molecular Function
G35041	Putative GTP-binding protein ard-1-like protein	1293	K1PMK3_CRAGI	5.2E-193	468	431	379	87.94%	682.945	CGI_10024202;CGI_10021100;CGI_10000350;CGI_10001185;CGI_10021097;CGI_10001047;CGI_10005103;CGI_10021103;CGI_10002266;CGI_10002849;CGI_10001581;CGI_10028240;CGI_10001358;CGI_10001102;CGI_10015310;CGI_10015669;CGI_10010272;CGI_10000229;CGI_10015233;CGI_10023622	1	GO:0008270	zinc ion binding	Molecular Function
G35044	Putative GTP-binding protein ard-1-like protein	1413	K1PMK3_CRAGI	5.9E-217	468	471	420	89.17%	762.681	CGI_10024202;CGI_10021100;CGI_10000350;CGI_10013269;CGI_10016730;CGI_10016677;CGI_10001185;CGI_10001047;CGI_10005103;CGI_10021103;CGI_10002849;CGI_10001358;CGI_10001102;CGI_10028130;CGI_10020992;CGI_10015669;CGI_10010272;CGI_10015233;CGI_10026701;CGI_10023622	1	GO:0008270	zinc ion binding	Molecular Function
G28109	Putative GTP-binding protein Parf	2047	K1PQ25_CRAGI	0	921	674	594	88.13%	1147.88	LOC115223245;EGW08_005150;LOC115223245;A0A2L2Y1T9;LOC106162797;MCOR_56079;CGI_10021889;RABL6;Rabl6;OCBIM_22038957mg;106059382;A0A2L2Y3V5;LOC115223245;RABL6_1;MCOR_56079;OCBIM_22038957mg;EGW08_005150;LOC115223245;LOC115223245;RABL6_1;MCOR_56079;CAPTEDRAFT_93452;Rabl6;MCOR_56079;LOC115223245;Rabl6;Rabl6;CGI_10021889;106059382	2	GO:0003924;GO:0005525	GTPase activity;GTP binding	Molecular Function;Molecular Function
G28111	Putative GTP-binding protein Parf	348	K1PQ25_CRAGI	1.6E-27	921	65	65	100.00%	130.183	CGI_10021889;CGI_10021889	2	GO:0003924;GO:0005525	GTPase activity;GTP binding	Molecular Function;Molecular Function
G1758	Putative GTP-binding protein RAY-like protein	564	K1R468_CRAGI	5.1E-103	187	187	187	100.00%	381.333	LOC106154539;IFT27;C0Q70_06124;DR999_PMT09844;BRAFLDRAFT_238332;A0A7M7RGQ6;LOC109482054;106060744;BRAFLDRAFT_238332;LOC106154539;KP79_PYT05558;IFT27;KP79_PYT05558;DGYR_LOCUS7105;ORF34946;v1g245244;CGI_10025602;v1g245244;CAPTEDRAFT_6071;BRAFLDRAFT_238332;CGI_10025602;DGYR_LOCUS7105;DR999_PMT09844;A0A7M7RGQ6;LOTGIDRAFT_108201;LOC106154539;106060744;KP79_PYT05558;DR999_PMT09844;LOC116288716;DR999_PMT09844;LOC109482054;CAPTEDRAFT_6071;pdam_00004535;EGW08_020417;v1g245244;ORF34946;DR999_PMT09844;MCOR_12681;LOTGIDRAFT_108201;CAPTEDRAFT_80634;LOC116288716;pdam_00004535;EGW08_020417;LOC109482054;BRAFLDRAFT_238332;MCOR_12681;CAPTEDRAFT_80634;LOC116288716;v1g245244;C0Q70_06124	5	GO:0000139;GO:0003924;GO:0005525;GO:0007165;GO:0031514	Golgi membrane;GTPase activity;GTP binding;signal transduction;motile cilium	Cellular Component;Molecular Function;Molecular Function;Biological Process;Cellular Component
G11021	Putative guanine nucleotide exchange factor for ras-like small gtpase	276	K1QTL2_CRAGI	3.2E-11	334	69	46	66.67%	75.8702	A0A2M4BBC1;A0A2M4B9N9;A0A2M4B9N9;A0A2M4BBC1;A0A2M4B9N9;A0A2M4BBC1;A0A2M4BBC1;A0A2M4B9N9	NA
G16558	Putative guanine nucleotide exchange factor MCF2L2	2047	K1PGD3_CRAGI	2.2E-237	497	468	422	90.17%	831.247	KP79_PYT20763;C0Q70_21186;106078450;106078450;106078450;MCOR_53221;LOC115219718;106078450;LOC115219718;LOC115219718;LOC115219718;106078450;106078450;MCOR_53221;KP79_PYT20763;LOC115219718;MCOR_53221;106078450;LOC115219718;106078450;LOC115219718;MCOR_53221;MCOR_53221;106078450;MCOR_53221;LOC115219718;LOC115219718;LOC115219718;106078450;LOC115219718;LOC115219718;C0Q70_21186;MCOR_53221;LOC115219718;LOC115219718;106078450;LOC115219718;106078450;KP79_PYT20763;LOC115219718;LOC115219718;KP79_PYT20763;106078450;106078450;MCOR_53221;106078450;C0Q70_21186;106078450;LOC115219718;LOC115219718;LOC115219718;LOC115219718;LOC115219718	4	GO:0005085;GO:0005737;GO:0035556;GO:0050790	guanyl-nucleotide exchange factor activity;cytoplasm;intracellular signal transduction;regulation of catalytic activity	Molecular Function;Cellular Component;Biological Process;Biological Process
G29193	Putative heat shock protein	390	A0A182HBS3_AEDAL	4.8	386	87	39	44.83%	38.891	A0A023ERR7;A0A023ERR7;A0A023ERR7;RP20_CCG026112;RP20_CCG026112;RP20_CCG026112;A0A023ERR7;RP20_CCG026112	NA
G12519	Putative HERC2-like protein 3	1398	K1Q4F2_CRAGI	2E-71	317	323	193	59.75%	279.256	CGI_10023023;CGI_10023023;KP79_PYT14817;CGI_10015483;KP79_PYT15571;CGI_10022450;KP79_PYT02163;MCOR_45869;CGI_10015482;CGI_10021891;CGI_10023023;CGI_10005002;CGI_10020677;CGI_10023022;CGI_10022300;CGI_10022450;CGI_10021893;KP79_PYT15571;CGI_10023023;KP79_PYT14817;LOC106178331;KP79_PYT02164;KP79_PYT02164;MCOR_45869;CGI_10021893;CGI_10023022;LOC106178331;KP79_PYT02163;CGI_10005002;CGI_10020677;CGI_10023023;MCOR_45869;CGI_10021893;CGI_10022300;CGI_10022298;KP79_PYT14817;KP79_PYT02164;KP79_PYT15571;CGI_10023023;MCOR_5781;CGI_10023022;MCOR_5781;KP79_PYT14973;KP79_PYT02164;CGI_10015483;CGI_10022300;CGI_10021891;KP79_PYT14973;LOC106178331;CGI_10022298;CGI_10021891;CGI_10023023;CGI_10005002;CGI_10022298;CGI_10015482;CGI_10022450;LOC106178331;CGI_10015482;CGI_10020677;KP79_PYT02163;KP79_PYT14973;MCOR_5781;CGI_10015483	5	GO:0004842;GO:0005509;GO:0007156;GO:0016021;GO:0016567	ubiquitin-protein transferase activity;calcium ion binding;homophilic cell adhesion via plasma membrane adhesion molecules;integral component of membrane;protein ubiquitination	Molecular Function;Molecular Function;Biological Process;Cellular Component;Biological Process
G12521	Putative HERC2-like protein 3	1410	K1Q4F2_CRAGI	5.8E-79	317	335	213	63.58%	304.294	CGI_10023023;CGI_10023023;KP79_PYT14817;KP79_PYT15571;CGI_10022450;KP79_PYT02163;MCOR_45869;CGI_10015482;CGI_10021891;CGI_10023023;CGI_10005002;PACLA_6A019337;CGI_10020677;PACLA_6A019337;CGI_10023022;CGI_10022300;CGI_10022450;CGI_10021893;KP79_PYT15571;CGI_10023023;KP79_PYT14817;KP79_PYT02164;KP79_PYT02164;MCOR_45869;CGI_10021893;CGI_10023022;CGI_10004998;KP79_PYT02163;CGI_10005002;CGI_10020677;CGI_10023023;MCOR_45869;CGI_10021893;CGI_10022300;CGI_10022298;KP79_PYT14817;KP79_PYT14740;KP79_PYT02164;KP79_PYT15571;CGI_10023023;CGI_10023022;KP79_PYT14973;KP79_PYT02164;CGI_10022300;CGI_10021891;KP79_PYT14973;PACLA_6A019337;CGI_10022298;CGI_10021891;CGI_10023023;CGI_10005002;CGI_10022298;KP79_PYT14740;KP79_PYT14740;CGI_10015482;CGI_10022450;CGI_10004998;CGI_10004998;CGI_10015482;CGI_10020677;KP79_PYT02163;KP79_PYT14973;PACLA_6A019337	5	GO:0004842;GO:0005509;GO:0007156;GO:0016021;GO:0016567	ubiquitin-protein transferase activity;calcium ion binding;homophilic cell adhesion via plasma membrane adhesion molecules;integral component of membrane;protein ubiquitination	Molecular Function;Molecular Function;Biological Process;Cellular Component;Biological Process
G28117	Putative HERC2-like protein 3	1371	K1Q4F2_CRAGI	4.1E-90	317	332	222	66.87%	341.273	CGI_10023023;CGI_10023023;KP79_PYT14817;CGI_10015483;KP79_PYT15571;CGI_10022450;KP79_PYT02163;MCOR_45869;CGI_10015482;Herc2;CGI_10021891;CGI_10023023;CGI_10005002;PACLA_6A019337;CGI_10020677;PACLA_6A019337;CGI_10023022;CGI_10022300;CGI_10022450;CGI_10021893;KP79_PYT15571;Herc2;CGI_10023023;KP79_PYT14817;KP79_PYT02164;Herc2;KP79_PYT02164;MCOR_45869;CGI_10021893;CGI_10023022;KP79_PYT02163;CGI_10005002;CGI_10020677;CGI_10023023;MCOR_45869;CGI_10021893;CGI_10022300;CGI_10022298;KP79_PYT14817;KP79_PYT02164;KP79_PYT15571;CGI_10023023;CGI_10023022;KP79_PYT14973;KP79_PYT02164;CGI_10015483;CGI_10022300;CGI_10021891;KP79_PYT14973;PACLA_6A019337;CGI_10022298;CGI_10021891;CGI_10023023;CGI_10005002;CGI_10022298;CGI_10015482;CGI_10022450;CGI_10015482;CGI_10020677;KP79_PYT02163;KP79_PYT14973;PACLA_6A019337;CGI_10015483	5	GO:0004842;GO:0005509;GO:0007156;GO:0016021;GO:0016567	ubiquitin-protein transferase activity;calcium ion binding;homophilic cell adhesion via plasma membrane adhesion molecules;integral component of membrane;protein ubiquitination	Molecular Function;Molecular Function;Biological Process;Cellular Component;Biological Process
G11961	Putative histone-lysine N-methyltransferase ASH1L	2047	K1RCH0_CRAGI	0	2162	682	578	84.75%	1110.9	CGI_10006344;SPOG_02126;LOC115029735;S101189_00042;CGI_10006344;CGI_10006344;CGI_10006344;CGI_10006344;CGI_10006344;SPOG_02126;CGI_10006344;LOC115029735;KP79_PYT15139;CGI_10006344;S101189_00042;MCOR_41427;KP79_PYT15139;SPOG_02126;SPOG_02126;GBO82_00205;MCOR_41427;KP79_PYT15139;BU607_04770;KP79_PYT15139;DSPP;KP79_PYT15139;SPOG_02126;KP79_PYT15139;MCOR_41427;KP79_PYT15139;MCOR_41427;MCOR_41427;KP79_PYT15139;SPOG_02126;BU607_04770;SPOG_02126;CGI_10006344;SPOG_02126;GBO82_00205;MCOR_41427;KP79_PYT15139;MCOR_41427;MCOR_41427	5	GO:0003677;GO:0003682;GO:0018024;GO:0034968;GO:0046872	DNA binding;chromatin binding;histone-lysine N-methyltransferase activity;histone lysine methylation;metal ion binding	Molecular Function;Molecular Function;Molecular Function;Biological Process;Molecular Function
G20907	Putative histone-lysine N-methyltransferase pr-set7-like	2047	K1PND6_CRAGI	4.6E-41	703	163	114	69.94%	179.104	MCOR_13669;LOC114849331;LOC114849331;LOC114849331;LOC114851769;BSL78_04032;LOC113113274;LOC114851770;LOC114851769;LOC114851770;LOC114851769;LOC114851769;CGI_10003065;BSL78_04032;BSL78_04032;LOC114851770;LOC114851769;BSL78_00777;LOC114851770;LOC114851770;LOC114868413;LOC114868413;LOC114868413;BSL78_00777;LOC114851769;CGI_10006073;LOC114851769;BSL78_00777;LOC114851770;CGI_10003065;LOC114851769;LOC113113274;CGI_10003065;MCOR_13669;LOC114868413;LOC114851769;LOC113113274;LOC114868413;LOC114868413	4	GO:0003677;GO:0006310;GO:0015074;GO:0016740	DNA binding;DNA recombination;DNA integration;transferase activity	Molecular Function;Biological Process;Biological Process;Molecular Function
G32874	Putative histone-lysine N-methyltransferase set-1	939	K1PU09_CRAGI	1.6E-72	952	313	206	65.81%	281.952	CGI_10028257;A0A4D5S190;CGI_10002357;EXIGLDRAFT_833051;CGI_10002357;A0A4D5S190;A0A4D5S190;CGI_10002357;EXIGLDRAFT_833051;A0A3B3XHC5;A0A3B3XHC5;A0A3B3XHC5;A0A3B3XHC5;EXIGLDRAFT_833051;EXIGLDRAFT_833051;BCR38DRAFT_490221;CGI_10028257;EXIGLDRAFT_833051;CGI_10028257;CGI_10028257;A0A3B3XHC5;A0A3B3XHC5;A0A3B3XHC5;CHGG_07025;O988_00382;O988_00382;A0A3B3XHC5;CGI_10028257;A0A4D5S190;A0A4D5S190;EXIGLDRAFT_833051;A0A3B3XHC5	4	GO:0004930;GO:0007186;GO:0016021;GO:0016740	G protein-coupled receptor activity;G protein-coupled receptor signaling pathway;integral component of membrane;transferase activity	Molecular Function;Biological Process;Cellular Component;Molecular Function
G32878	Putative histone-lysine N-methyltransferase set-1	552	K1PU09_CRAGI	6.7E-31	952	183	107	58.47%	141.739	A0A803LS17;LOC114242953;101746200;BDV98DRAFT_524206;CGI_10002357;BDV98DRAFT_524206;CGI_10002357;BDV98DRAFT_524206;BDV98DRAFT_524206;CGI_10002357;ZT3D7_G11166;LOC114242953;101746200;ZT3D7_G11166;BDV98DRAFT_524206;A0A803LS17;BDV98DRAFT_524206	NA
G32887	Putative histone-lysine N-methyltransferase set-1	2047	K1PU09_CRAGI	1.1E-289	952	523	501	95.79%	1004.97	WN48_05744;GX339_01445;CGI_10002357;WN48_05744;LOC115582623;LOC115582623;RECQL5;CGI_10002357;WN48_05744;CGI_10002357;GX339_01445;RECQL5;RECQL5;RECQL5;WN48_05744;RECQL5;GX339_01445;WN48_05744;WN48_05744;WN48_05744;WN48_05744;WN48_05744;GX339_01445;RECQL5;WN48_05744;RECQL5;RECQL5;RECQL5;RECQL5;A0A3B1KHW7;RECQL5;GX339_01445;RECQL5;RECQL5;A0A671YEF7;RECQL5;RECQL5;RECQL5;RECQL5;RECQL5;WN48_05744;RECQL5;RECQL5;RECQL5;RECQL5;RECQL5	2	GO:0008168;GO:0032259	methyltransferase activity;methylation	Molecular Function;Biological Process
G4430	Putative hydrolase RBBP9	543	K1P0G7_CRAGI	8.9E-100	179	179	179	100.00%	370.548	rbbp9;CGI_10002029;LOC109483715;rbbp9;C0Q70_04323;A0A3B4C542;A0A3B4DST1;A0A3B1IDW8;MCOR_36063;E1301_Tti022866;rbbp9;rbbp9;rbbp9;PHYPO_G00022440;KP79_PYT03774;rbbp9;RBBP9;BRAFLDRAFT_277797;LOC106152241;G5714_022058	1	GO:0016787	hydrolase activity	Molecular Function
G35303	Putative hydrolase YugF	1188	K1QZA4_CRAGI	1.4E-141	352	300	273	91.00%	511.916	TRIADDRAFT_61960;TRIADDRAFT_61960;TrispH2_006306;TrispH2_006306;PC110_g13588;TRIADDRAFT_61960;TrispH2_003398;TrispH2_006306;TrispH2_003397;TrispH2_006307;TrispH2_006307;TRIADDRAFT_51752;TrispH2_006306;AM588_10002558	NA
G2693	Putative hydroxypyruvate isomerase	813	K1QV67_CRAGI	2.7E-148	717	267	265	99.25%	533.102	C0Q70_16806;MCOR_47370;C0Q70_16806;LOTGIDRAFT_218771;KP79_PYT08392;LOC106171587;LOC100746017;A0A3P9H250;OCBIM_22000266mg;A0A3P9H250;hyi;C0Q70_16806;A0A3Q1HB66;hyi;YGBM;CGI_10021235;EXN66_Car007040;C0Q70_16806;A0A3Q1HB66;LOC109472300;YGBM;LOC109472300;hyi;LOC100746017;KP79_PYT08392;EXN66_Car007040;MCOR_47370;LOC115215071;CGI_10021235;hyi;LOTGIDRAFT_218771;A0A3Q3RBE4;A0A3Q3RBE4;OCBIM_22000266mg;LOC115215071;LOC106171587;C0Q70_16806;CGI_10023010;CGI_10021235;A0A3Q3M1L0;A0A3Q3M1L0;CGI_10021235	7	GO:0008033;GO:0008168;GO:0008903;GO:0016021;GO:0046872;GO:0050614;GO:0071949	tRNA processing;methyltransferase activity;hydroxypyruvate isomerase activity;integral component of membrane;metal ion binding;delta24-sterol reductase activity;FAD binding	Biological Process;Molecular Function;Molecular Function;Cellular Component;Molecular Function;Molecular Function;Molecular Function
G19415	Putative inhibitor of apoptosis	1284	K1QDQ5_CRAGI	1.1E-153	560	321	285	88.79%	552.362	MCOR_16782;F5A8D5;CGI_10007421;KP79_PYT07851;KP79_PYT07851;KP79_PYT07851;LOC106181899;MCOR_16782;MCOR_16782;CGI_10000338;CGI_10024671;CGI_10019869;MCOR_38700;KP79_PYT07641;F5A8D6;CGI_10005392;MCOR_48642;CGI_10005393;AM593_05439;MCOR_20329;CGI_10017592;MCOR_48643;CGI_10026860;AM593_03702	2	GO:0016020;GO:0046872	membrane;metal ion binding	Cellular Component;Molecular Function
G19885	Putative inhibitor of apoptosis	1425	K1R0S5_CRAGI	9E-197	416	474	376	79.32%	695.656	MCOR_16782;F5A8D5;KP79_PYT12848;A0A2H4UL81;MCOR_16782;CGI_10026855;MCOR_16782;CGI_10000338;CGI_10019869;MCOR_38700;F5A8D6;KP79_PYT07494;CGI_10005392;KP79_PYT07210;KP79_PYT06986;MCOR_48642;CGI_10005393;AM593_05439;MCOR_20329;MCOR_48643;CGI_10026860;AM593_03702	1	GO:0046872	metal ion binding	Molecular Function
G25288	Putative insoluble matrix shell protein 5-like protein	819	A0A194ANK5_PINFU	3.2E-67	204	205	148	72.20%	263.848	A0A194APH2;CGI_10000440;LOC106156213;LOC106176313;A0A0N4Z779;Ctob_001182;A0A194ANK5;CGI_10020276;Ctob_008186;KP79_PYT04151;EGW08_001004;MCOR_26031;C0Q70_09356;C0Q70_09356;KP79_PYT04064;C0Q70_09356;Ctob_008095;LOTGIDRAFT_231842;C0Q70_09356;LOC106176315;LOC106156220;C0Q70_17918;MCOR_886	1	GO:0005509	calcium ion binding	Molecular Function
G25289	Putative insoluble matrix shell protein 5-like protein	315	K1R688_CRAGI	6E-45	124	96	94	97.92%	187.963	ABENE_22390;106058039;ABENE_22390;CGI_10000440;A0A194ANK5;MCOR_885;EGW08_001004;LOC106156218;ABENE_22390;LOTGIDRAFT_235404;DGYR_LOCUS10639;ABENE_22390;MCOR_886;A0A194APH2;LOC106156213;KP79_PYT15962;KP79_PYT04151;MCOR_26031;CGI_10015749;KP79_PYT15962;KP79_PYT04064;KP79_PYT15962;LOTGIDRAFT_231842;LOC106156220;C0Q70_17918	1	GO:0005509	calcium ion binding	Molecular Function
G18924	Putative insulin-like peptide 7	612	K1PRU1_CRAGI	2.1E-90	200	161	160	99.38%	339.732	B4U79_07438;LOC8028105;B4U80_06272;107362567;A0A2L2YQB8;ONB1V03_LOCUS5295;B4U80_06272;B4U80_06272;LOC8028105;107362567;B4U79_07438;ILP5;101895895;101895895;LOC8028105;B4U80_06272;ONB1V03_LOCUS5295;B4U79_07438;ONB1V03_LOCUS5295;A0A2L2YQB8;ILP5;B4U80_06272;A0A2L2YQB8;ILP5;107362567	1	GO:0110165	cellular anatomical entity	Cellular Component
G35464	Putative isovaleryl-CoA dehydrogenase	1290	K1R716_CRAGI	1.6E-213	379	371	370	99.73%	751.125	mgc147631.L;LOTGIDRAFT_115779;DR999_PMT09570;mgc147631;LOC114607801;LOC108498702;DR999_PMT09570;CAPTEDRAFT_167094;LOC106151676;mgc147631;LOC106151676;MCOR_10708;LOC106151676;LOC112115718;parPi_0005223;mgc147631;MCOR_10708;LOC114002803;mgc147631.L;A0A452GKE9;LOC115468677;CGI_10018989;LOC114002803;K7G7J7;LOTGIDRAFT_115779;LOC115468677;mgc147631.L;K7G7J7;LOC115468677;parPi_0005223;mgc147631;parPi_0005223;K7G7J7;LOC114607801;LOC112115718;LOC106151676;LOC112115718;mgc147631;C0Q70_02916;LOC112115718;LOC114607801;CGI_10018989;DR999_PMT09570;LOC114002803;CGI_10018989;mgc147631;LOC108498702;LOC114002803;mgc147631.L;LOC106151676;parPi_0005223;MCOR_10708;LOC106151676;C0Q70_02916;LOC106151676;A0A669QPM4;LOC106151676;K7G7J7;LOC115468677;CAPTEDRAFT_167094;mgc147631;CGI_10018989;LOC114607801;LOTGIDRAFT_115779;A0A669QPM4;A0A452GKE9;DR999_PMT09570;CAPTEDRAFT_167094;LOTGIDRAFT_115779;A0A669QPM4;A0A669QPM4;A0A452GKE9;MCOR_10708;C0Q70_02916;LOC108498702;mgc147631;C0Q70_02916;CAPTEDRAFT_167094;A0A452GKE9;LOC108498702	2	GO:0003995;GO:0050660	acyl-CoA dehydrogenase activity;flavin adenine dinucleotide binding	Molecular Function;Molecular Function
G15410	Putative JmjC domain-containing histone demethylation protein 2C	2047	K1RC50_CRAGI	0	1749	682	667	97.80%	1339.32	Jmjd1c_0;Jmjd1c_0;N329_09566;Jmjd1c_0;Jmjd1c_0;Jmjd1c_0;N329_09566;Jmjd1c_0;Jmjd1c_0;PGSY75_1456000;llap_13206;Jmjd1c;Jmjd1c_0;Jmjd1c_0;Jmjd1c_0;Jmjd1c_0;JMJD1C;JMJD1C;N300_06804;PGABG01_1454800;N300_06804;Jmjd1c_0;PGABG01_1454800;N330_06083;PGSY75_1456000;PGABG01_1454800;PGSY75_1456000;PGSY75_1456000;llap_13206;PGABG01_1454800;Jmjd1c;Jmjd1c_0;Jmjd1c_0;Jmjd1c_0;N330_06083;Jmjd1c_0	NA
G26658	Putative kinetochore-associated protein DSN1-like	750	A0A210PSX8_MIZYE	6.7E-23	252	247	129	52.23%	116.316	dsn1;MCOR_41618;dsn1.L;Dsn1;V9L3R5;LOC115603396;Dsn1;V9L3R5;LOC115603396;dsn1;MCOR_41618;scyTo_0012661;AWC38_SpisGene5494;scyTo_0012661;pdam_00015978;BSL78_25685;Dsn1;A0A7M7PMK4;scyTo_0012661;LOC106171612;MCOR_41618;LOC106171612;MCOR_41618;BSL78_25685;KP79_PYT03942;MCOR_41618;MCOR_41618;dsn1;Dsn1;Dsn1;KP79_PYT03942;V9L3R5;LOC115603396;MCOR_41618;dsn1;MCOR_41618;BSL78_25685;dsn1.L;KP79_PYT03942;pdam_00015978;A0A7M7PMK4;dsn1.L;LOC106171612;pdam_00015978;Dsn1;MCOR_41618;A0A7M7PMK4;Dsn1;AWC38_SpisGene5494;Dsn1;AWC38_SpisGene5494;dsn1;dsn1;Dsn1	NA
G32691	Putative kinetochore protein NUF2	357	A0A1R2BD69_9CILI	1.6	349	101	50	49.50%	40.4318	EA409_08275;AC631_00006;GSPATT00019938001;ND4;GSPATT00019938001;EA409_08275;EA409_08275;GSPATT00019938001;CEP135;GSPATT00019938001;ND4;GSPATT00019938001;GSPATT00019938001;AC631_00006;PPRFG01_1254000;GSPATT00019938001;GSPATT00019938001;AC631_00006;AC631_00006;AC631_00006;GSPATT00019938001;GSPATT00019938001;GSPATT00019938001;ND4;GSPATT00019938001;C0Z22_06080;GSPATT00019938001;ND4;PPRFG01_1254000;C0Z22_06080;ND4;GSPATT00019938001;AC631_00006;GSPATT00019938001;GSPATT00019938001;EA409_08275;PPRFG01_1254000;EA409_08275;ND4;GSPATT00019938001;GSPATT00019938001;AC631_00006;C834K_0817;C834K_0817;EA409_08275;CEP135;ND4;GSPATT00019938001	NA
G32886	Putative kolobok-1 nv	1176	A0A6P8UQH9_GYMAC	9.8E-47	618	191	133	69.63%	196.823	LOC115331427;LOC115321633;LOC115309840;LOC115318024;LOC115309840;LOC115308938;LOC115318024;LOC115308938;LOC115331427;LOC115321633	NA
G7435	Putative Kunitz-type proteinase inhibitor	450	K1RWU5_CRAGI	5.2E-40	462	142	96	67.61%	171.785	A0A6I8PFE9;LOC103282277;A0A2L2YKC7;LOC112548019;CGI_10007002;A0A669P0M5;A0A6I8PFE9;LOC114599872;A0A669P0M5;H355_013218;CGI_10007002;LOC105981531;CGI_10014332;A0A6I8PFE9;LOC117669617;CGI_10018297;LOC105981531;CGI_10007002;LOC112548019;A0A669P0M5;LOC105981531;A0A6I8PHS6;CGI_10018297;CGI_10007002;A0A6I8NPJ2;CGI_10014332;A0A6I8NPJ2;SPINT4;LOC114599872;LOC103282277;LOC110086221;CGI_10018297;LOC114599872;H355_013218;SPINT4;CGI_10018297;LOC105981531;LOC117669617;LOC110086221;A0A452IKX5;CGI_10014332;A0A6I8NPJ2;LOC117669617;CGI_10005097;CGI_10014332;LOC110086221;CGI_10005097;LOC105981531;LOC114599872;LOC103282277;LOC105981531;A0A669P0M5;LOC112548019;A0A452IKX5;CGI_10007002;CGI_10014332;A0A6I8PFE9;CGI_10005097;A0A2L2YKC7;LOC110086221;LOC117669617;H355_013218;LOC112548019;CGI_10014332;A0A669P0M5;LOC112548019;LOC103282277;LOC117669617;LOC117669617;LOC110086221;A0A6I8PFE9;A0A452IKX5;A0A669P0M5;LOC117669617;LOC103282277;A0A2L2YKC7;CGI_10015567;LOC117669617;LOC117669617;CGI_10005097;A0A452IKX5;SPINT4;A0A6I8PHS6;CGI_10007002;A0A6I8PHS6;A0A6I8NPJ2;A0A6I8NPJ2;CGI_10014332;CGI_10018297;A0A6I8PHS6;A0A2L2YKC7;A0A6I8PHS6;H355_013218;SPINT4;CGI_10005097;H355_013218;LOC114599872;SPINT4;SPINT4;A0A452IKX5;A0A6I8NPJ2;LOC117669617;LOC110086221;LOC117669617;CGI_10005097;H355_013218;CGI_10018297;A0A6I8PHS6;A0A6I8PFE9;LOC103282277;CGI_10014332;LOC112548019;LOC103282277;CGI_10015567;LOC114599872;LOC117669617;LOC103282277;A0A452IKX5	3	GO:0005576;GO:0010466;GO:0030414	extracellular region;negative regulation of peptidase activity;peptidase inhibitor activity	Cellular Component;Biological Process;Molecular Function
G7437	Putative Kunitz-type proteinase inhibitor	492	K1RWU5_CRAGI	2.5E-48	462	150	104	69.33%	199.519	Wfikkn2;A0A346CIF5;Wfikkn2;Wfikkn2;Wfikkn2;Wfikkn2;A0A669P0M5;Wfikkn2;Ppn_1;VKT1_3;A0A669P0M5;Wfikkn2;Wfikkn2;A0A346CIF5;Wfikkn2;CGI_10018297;Wfikkn2;Wfikkn2;A0A669P0M5;TTRE_0000948401;Wfikkn2;A0A346CIF5;CGI_10018297;D623_10002488;Wfikkn2;VKT1_3;Wfikkn2;Ppn_1;Wfikkn2;VKT1_3;Wfikkn2;Wfikkn2;TTRE_0000948401;Wfikkn2;A0A346CIF5;CGI_10018297;A0A5S6QLD6;CGI_10018297;Wfikkn2;A0A346CJJ6;Wfikkn2;Wfikkn2;Wfikkn2;Wfikkn2;Wfikkn2;Wfikkn2;CGI_10005097;Wfikkn2;CGI_10005097;Wfikkn2;Wfikkn2;Wfikkn2;Wfikkn2;A0A669P0M5;Wfikkn2;A0A346CJJ6;D623_10002488;A0A5S6QLD6;Wfikkn2;CGI_10005097;D623_10002488;Wfikkn2;Wfikkn2;Wfikkn2;A0A669P0M5;Wfikkn2;Wfikkn2;Wfikkn2;Wfikkn2;A0A669P0M5;Ppn_1;Wfikkn2;A0A346CIF5;Wfikkn2;CGI_10005097;Wfikkn2;Wfikkn2;VKT1_3;Wfikkn2;Wfikkn2;Ppn_1;Wfikkn2;Wfikkn2;Wfikkn2;Wfikkn2;Wfikkn2;CGI_10018297;D623_10002488;Wfikkn2;Wfikkn2;Wfikkn2;Wfikkn2;Wfikkn2;Wfikkn2;Wfikkn2;CGI_10005097;Wfikkn2;Wfikkn2;Wfikkn2;Wfikkn2;Wfikkn2;Wfikkn2;Wfikkn2;CGI_10005097;CGI_10018297;Wfikkn2;Wfikkn2;Wfikkn2;Wfikkn2;D623_10002488;Wfikkn2;D623_10002488;Wfikkn2	5	GO:0004857;GO:0004867;GO:0005576;GO:0008191;GO:0010951	enzyme inhibitor activity;serine-type endopeptidase inhibitor activity;extracellular region;metalloendopeptidase inhibitor activity;negative regulation of endopeptidase activity	Molecular Function;Molecular Function;Cellular Component;Molecular Function;Biological Process
G7438	Putative Kunitz-type proteinase inhibitor	465	K1RWU5_CRAGI	1.7E-30	462	147	69	46.94%	140.198	A0A6I8PFE9;LOC103282277;LOC112548019;CGI_10007002;A0A669P0M5;MCOR_2131;MCOR_30818;A0A6I8PFE9;A0A669P0M5;MCOR_30818;UY3_14630;MCOR_30818;CGI_10007002;A0A6I8PFE9;MCOR_30818;UY3_14630;MCOR_30818;UY3_14630;CGI_10018297;MCOR_30818;CGI_10007002;LOC112548019;MCOR_2131;MCOR_30818;A0A669P0M5;MCOR_30818;CTNNBL1;MCOR_30818;MCOR_2131;A0A6I8PHS6;CGI_10018297;UY3_14630;MCOR_30818;CGI_10007002;CgPICR_012886;MCOR_30818;A0A6I8NPJ2;A0A6I8NPJ2;MCOR_30818;MCOR_30818;SPINT4;UY3_14630;LOC103282277;CGI_10018297;Eppin_2;SPINT4;CGI_10018297;MCOR_30818;MCOR_30818;A0A6I8NPJ2;CGI_10005097;MCOR_30818;CGI_10005097;LOC103282277;MCOR_30818;A0A669P0M5;LOC112548019;MCOR_2131;CGI_10007002;MCOR_30818;A0A6I8PFE9;CGI_10005097;Eppin_2;CgPICR_012886;MCOR_30818;Eppin_2;LOC112548019;MCOR_30818;MCOR_30818;MCOR_30818;A0A669P0M5;LOC112548019;LOC103282277;CgPICR_012886;CTNNBL1;A0A6I8PFE9;CTNNBL1;A0A669P0M5;LOC103282277;MCOR_30818;CGI_10005097;UY3_14630;MCOR_30818;CTNNBL1;SPINT4;MCOR_30818;CgPICR_012886;A0A6I8PHS6;CGI_10007002;MCOR_2131;CTNNBL1;MCOR_30818;A0A6I8PHS6;A0A6I8NPJ2;MCOR_30818;CTNNBL1;CgPICR_012886;A0A6I8NPJ2;CGI_10018297;A0A6I8PHS6;MCOR_30818;Eppin_2;MCOR_30818;A0A6I8PHS6;SPINT4;CGI_10005097;CgPICR_012886;SPINT4;SPINT4;A0A6I8NPJ2;MCOR_30818;Eppin_2;CGI_10005097;CGI_10018297;A0A6I8PHS6;A0A6I8PFE9;MCOR_30818;Eppin_2;LOC103282277;MCOR_30818;MCOR_30818;CTNNBL1;LOC112548019;LOC103282277;MCOR_30818;LOC103282277;MCOR_30818	4	GO:0030234;GO:0043086;GO:0052547;GO:0110165	enzyme regulator activity;negative regulation of catalytic activity;regulation of peptidase activity;cellular anatomical entity	Molecular Function;Biological Process;Biological Process;Cellular Component
G7439	Putative Kunitz-type proteinase inhibitor	438	K1RWU5_CRAGI	3.8E-27	462	146	79	54.11%	129.028	A0A6I8PFE9;LOC102921803;LOC112548019;CGI_10007002;Spinlw1;A0A5F9DM00;LOC101834060;A0A6I8PFE9;A0A5F9DM00;UY3_14630;Spinlw1;CGI_10007002;A0A5F9DM00;LOC110086203;A6R68_20449;LOC110086203;A0A2K6FC35;A0A6I8PFE9;UY3_14630;UY3_14630;A0A5F9DM00;CGI_10018297;CGI_10007002;LOC112548019;LOC102921803;LOC102921803;A0A6I8PHS6;LOC110086203;CGI_10018297;UY3_14630;CGI_10007002;Spinlw1;CgPICR_012886;LOC102921803;A0A671FTD2;A0A6I8NPJ2;Spinlw1;A0A6I8NPJ2;A0A2K6FC35;LOC110086203;SPINT4;A0A2K6FC35;UY3_14630;A6R68_20449;LOC110086221;CGI_10018297;SPINT4;CGI_10018297;A0A5F9DM00;LOC110086221;A6R68_20449;A0A2K6FC35;A0A6I8NPJ2;LOC110086203;CGI_10005097;LOC110086221;CGI_10005097;LOC102921803;G1T722;LOC112548019;CGI_10007002;A0A6I8PFE9;CGI_10005097;A6R68_20449;CgPICR_012886;LOC110086221;G1T722;LOC112548019;Spinlw1;A0A671FTD2;LOC112548019;LOC101834060;LOC102921803;CgPICR_012886;Spinlw1;LOC110086221;LOC101834060;A0A6I8PFE9;A0A671FTD2;LOC110086203;CGI_10005097;A0A5F9DM00;LOC101834060;UY3_14630;LOC101834060;SPINT4;CgPICR_012886;A0A6I8PHS6;CGI_10007002;A6R68_20449;LOC101834060;A0A671FTD2;A0A6I8PHS6;A0A6I8NPJ2;G1T722;CgPICR_012886;A0A671FTD2;A0A6I8NPJ2;CGI_10018297;A0A6I8PHS6;A6R68_20449;A0A6I8PHS6;A0A2K6FC35;A0A2K6FC35;SPINT4;CGI_10005097;CgPICR_012886;SPINT4;SPINT4;A6R68_20449;G1T722;A0A671FTD2;A0A6I8NPJ2;LOC110086221;G1T722;CGI_10005097;CGI_10018297;A0A6I8PHS6;A0A6I8PFE9;A6R68_20449;LOC112548019;G1T722;Spinlw1	NA
G7441	Putative Kunitz-type proteinase inhibitor	465	K1RWU5_CRAGI	8.9E-64	462	145	116	80.00%	250.751	LOC115809303;PTSG_08600;M513_12827;ift172;mRhiFer1_004600;mRhiFer1_004600;TrispH2_009567;v1g8692;SPINT2;K9IZA2;A0A0K8TKK4;mRhiFer1_004600;A0A0K8TKK4;A0A5F8GZ44;SPINT2;ift172;v1g8692;v1g8692;EGW08_000980;mRhiFer1_004600;ift172;SPINT2;CGI_10014332;TrispH2_009567;SPINT2;SPINT2;SPINT2;CGI_10018297;SPINT2;SPINT2;v1g8692;A0A0K8TKK4;K9IZA2;D918_07283;mRhiFer1_004600;mRhiFer1_004600;D918_07283;PTSG_08600;LOC115809303;A0A5F8GZ44;CGI_10024386;CGI_10018297;A0A5F8GZ44;SPINT2;ift172;v1g8692;CGI_10014332;SPINT2;K9IZA2;CGI_10014332;CGI_10018297;ift172;SPINT2;LOC115809303;CGI_10018297;ift172;PTSG_08600;SPINT2;CGI_10018297;SPINT2;LOC115809303;CGI_10024386;M514_12825;SPINT2;TrispH2_009567;SPINT2;CGI_10014332;CGI_10024386;SPINT2;CGI_10014332;M514_12825;TrispH2_009567;CGI_10018297;EGW08_000980;M513_12827;PTSG_08600;CGI_10014332;A0A5F8GZ44;CGI_10014332;PTSG_08600;CGI_10014332;K9IZA2;A0A0K8TKK4	8	GO:0004867;GO:0005576;GO:0010951;GO:0016021;GO:0016491;GO:0030054;GO:0031514;GO:0042151	serine-type endopeptidase inhibitor activity;extracellular region;negative regulation of endopeptidase activity;integral component of membrane;oxidoreductase activity;cell junction;motile cilium;nematocyst	Molecular Function;Cellular Component;Biological Process;Cellular Component;Molecular Function;Cellular Component;Cellular Component;Cellular Component
G7442	Putative Kunitz-type proteinase inhibitor	534	K1RWU5_CRAGI	4.5E-98	462	171	167	97.66%	364.77	LOC102921803;G3TF31;CB1_043681001;CGI_10007002;LOC101834060;CB1_043681001;G3TF31;CgPICR_012884;CGI_10007002;A6R68_20449;CGI_10014332;A0A2K6FC35;LOC111822754;HPG69_017379;A0A670ZLQ5;G3TF31;CGI_10018297;CGI_10007002;LOC102921803;HPG69_017379;LOC110289401;LOC102921803;CGI_10018297;CGI_10007002;CgPICR_012886;LOC102921803;A0A670ZLQ5;HPG69_017379;A0A6I8NPJ2;CGI_10014332;A0A6I8NPJ2;A0A2K6FC35;A0A2K6FC35;A0A670ZLQ5;A6R68_20449;LOC110086221;CGI_10018297;LOC110289401;A0A2K6FC38;A0A2K6FC38;CgPICR_012884;CGI_10018297;LOC110289401;HPG69_017379;LOC110086221;LOC111822754;LOC111822754;HPG69_017379;CGI_10014332;A6R68_20449;A0A2K6FC35;A0A670ZLQ5;A0A6I8NPJ2;LOC110289401;G3TF31;CGI_10005097;CGI_10014332;LOC110086221;CGI_10005097;A0A670ZLQ5;A0A2K6FC38;LOC102921803;LOC110289401;LOC110289401;A0A2K6FC38;CGI_10007002;CGI_10014332;CGI_10005097;A6R68_20449;CgPICR_012886;LOC110086221;LOC111822754;CgPICR_012884;CGI_10014332;CB1_043681001;LOC101834060;LOC102921803;CgPICR_012886;LOC110086221;LOC101834060;A0A2K6FC38;G3TF31;CGI_10005097;CB1_043681001;LOC101834060;LOC101834060;CgPICR_012886;CGI_10007002;A6R68_20449;LOC110289401;LOC101834060;A0A6I8NPJ2;CgPICR_012886;A0A6I8NPJ2;CGI_10014332;CGI_10018297;LOC111822754;HPG69_017379;A6R68_20449;LOC110289401;A0A2K6FC35;A0A2K6FC35;LOC110289401;CgPICR_012884;A0A2K6FC38;CgPICR_012884;CGI_10005097;CgPICR_012886;LOC110289401;CB1_043681001;A6R68_20449;A0A6I8NPJ2;LOC110086221;LOC110289401;CgPICR_012884;CGI_10005097;CGI_10018297;A6R68_20449;LOC110289401;CB1_043681001;CGI_10014332;A0A670ZLQ5;G3TF31;LOC111822754;A0A670ZLQ5	3	GO:0004867;GO:0005576;GO:0010951	serine-type endopeptidase inhibitor activity;extracellular region;negative regulation of endopeptidase activity	Molecular Function;Cellular Component;Biological Process
G32750	Putative lipid-binding serum glycoprotein family protein	783	K1RCP1_CRAGI	2.1E-70	170	191	156	81.68%	274.248	CCACVL1_11327;HannXRQ_Chr08g0233641;E3N88_15305;LBP;CCACVL1_11327;A0A1Z1G775;LOC106150773;LBP;A0A1Z1G775;MCOR_26977;HannXRQ_Chr08g0233641;LOC106163788;E3N88_15305;MCOR_26977	NA
G559	Putative lysosomal cobalamin transporter	1614	K1P9W7_CRAGI	1.9E-222	537	518	415	80.12%	781.171	KP79_PYT08400;OCBIM_22030814mg;KP79_PYT08400;LOC109475794;LOC116287881;CGI_10005868;LOC109475794;LOC116287881;LOC106162046;CGI_10005868;LOC106162046;BRAFLDRAFT_88503;BRAFLDRAFT_88503;MCOR_15635;BRAFLDRAFT_88503;MCOR_15635;A0A4D5RPJ4;A0A4D5RPJ4;v1g160387;LOTGIDRAFT_235253;LOTGIDRAFT_235253;A0A3B3B530;A0A3B3B530;v1g160387;A0A4D5RP17;A0A4D5RP17;A0A2L2Y8C5;A0A2L2Y8C5;LOC106151332;LOC106151332;LOC8034692;LOC8034692;LOC115215083;LOC115215083;A0A668UPC4;BRAFLDRAFT_88503;A0A668UPC4;C0Q70_16270;106068944;C0Q70_16270;106068944;BRAFLDRAFT_88503;OCBIM_22030814mg;BRAFLDRAFT_88503	1	GO:0016021	integral component of membrane	Cellular Component
G1266	Putative major facilitator superfamily transporter	1188	K1QBI3_CRAGI	3.4E-55	207	189	123	65.08%	224.942	GP2_018_00270;FOV72_05340;GP2_018_00270;ACN93_11360;GP2_018_00270;FOV72_05340;FOV72_05340;stp_4;HGA04_16780;GONAM_25_00060;stp_4;GONAM_25_00060;GONAM_25_00060;HGA04_16780;FOV72_05340;ACN93_11360;GP2_018_00270;GONAM_25_00060;stp_4;stp_4;ACN93_11360;ACN93_11360	NA
G4891	Putative malate dehydrogenase 1B	1614	K1QKI3_CRAGI	1.2E-291	539	530	503	94.91%	1011.13	EB796_010683;KP79_PYT04875;EGW08_015018;A0A7M7RDV8;MCOR_36445;BRAFLDRAFT_129976;LOC109475875;A0A7M7RDV8;LOC106151071;MDH1B;MDH1B;EGW08_015018;MDH1B;CGI_10018565;C0Q70_04320;106071519;MDH1B;LOTGIDRAFT_123956;MDH1B;LOTGIDRAFT_123956;LOC109475875;C0Q70_04320;LOC106170262;EOD39_1425;KP79_PYT04875;KP79_PYT04875;DR999_PMT03068;LOC106170262;MCOR_36445;A0A452HM93;MCOR_36445;LOC106170262;LOC106151071;EOD39_1425;BRAFLDRAFT_129976;106071519;C0Q70_04320;BRAFLDRAFT_129976;MDH1B;A0A7M7RDV8;EB796_010683;EB796_010683;A0A7M7RDV8;MDH1B;DR999_PMT03068;MDH1B;EB796_010683;LOC106151071;MDH1B;CGI_10018565;MDH1B;MDH1B;MDH1B;Mdh1_1;CGI_10018565;EOD39_1425;CGI_10018565;LOTGIDRAFT_123956;106071519;MDH1B;BRAFLDRAFT_129976;EOD39_1425;LOC109475875;EOD39_1425;A0A452HM93;LOC106170262;BRAFLDRAFT_129976;106071519;A0A452HM93;BRAFLDRAFT_129976;BRAFLDRAFT_129976;MDH1B;LOC106151071;DR999_PMT03068;C0Q70_04320;LOC106170262;A0A7M7RDV8;MCOR_36445;MDH1B;BRAFLDRAFT_129976;A0A7M7RDV8;EGW08_015018;C0Q70_04320;MDH1B;EGW08_015018;106071519;LOC109475875;LOC109475875;DR999_PMT03068;EB796_010683;CGI_10018565;LOTGIDRAFT_123956;DR999_PMT03068;106071519;Mdh1_1;LOC106170262;A0A452HM93;MDH1B;A0A452HM93;BRAFLDRAFT_129976;MDH1B;A0A452HM93;KP79_PYT04875;LOC106151071;BRAFLDRAFT_129976;Mdh1_1;MDH1B;MCOR_36445;MDH1B;LOC106151071;KP79_PYT04875;EGW08_015018;LOC109475875;EGW08_015018;MDH1B;BRAFLDRAFT_129976;MDH1B;Mdh1_1;LOTGIDRAFT_123956;MDH1B;Mdh1_1;C0Q70_04320;CGI_10018565;EOD39_1425;MCOR_36445;DR999_PMT03068;LOTGIDRAFT_123956;EB796_010683;Mdh1_1;KP79_PYT04875;C0Q70_04320	6	GO:0005975;GO:0006099;GO:0006107;GO:0006108;GO:0006734;GO:0030060	carbohydrate metabolic process;tricarboxylic acid cycle;oxaloacetate metabolic process;malate metabolic process;NADH metabolic process;L-malate dehydrogenase activity	Biological Process;Biological Process;Biological Process;Biological Process;Biological Process;Molecular Function
G24536	Putative maltose ABC transporter permease	414	K1Q397_CRAGI	1.2E-70	137	137	133	97.08%	273.478	SMALB_2937;CGI_10023773;CGI_10023773;SMALB_2937	1	GO:0016021	integral component of membrane	Cellular Component
G5383	putative mediator of RNA polymerase II transcription subunit 26	1470	K1PUS2_CRAGI	8.6E-259	489	489	453	92.64%	901.738		NA
G5384	putative mediator of RNA polymerase II transcription subunit 26	1212	K1QEV3_CRAGI	1E-227	455	427	406	95.08%	798.119	CCDC88A;CCDC88A;CCDC88A;CCDC88A;CCDC88A;CCDC88A;CCDC88A;CCDC88A;CCDC88A;CCDC88A;GW7_15262;CCDC88A;CCDC88A;CCDC88A;CCDC88A;CCDC88A;CCDC88A;GW7_15262;CCDC88A;CCDC88A;GW7_15262;CCDC88A;CCDC88A;CCDC88A;CCDC88A;CCDC88A;cenpf;CCDC88A;CCDC88A;CCDC88A;CCDC88A;cenpf;CCDC88A;CCDC88A;CCDC88A;cenpf;CCDC88A;CCDC88A;CCDC88A;CCDC88A;CCDC88A;CCDC88A;CCDC88A;cenpf;CCDC88A;CCDC88A;CCDC88A;CCDC88A;CCDC88A;CCDC88A;CCDC88A	5	GO:0005515;GO:0005737;GO:0043227;GO:0043229;GO:0048522	protein binding;cytoplasm;membrane-bounded organelle;intracellular organelle;positive regulation of cellular process	Molecular Function;Cellular Component;Cellular Component;Cellular Component;Biological Process
G1268	putative mediator of RNA polymerase II transcription subunit 26	1572	K1PPQ4_CRAGI	6.4E-106	203	202	200	99.01%	394.045		NA
G27682	Putative membrane protein	2047	A0A6J8AVF4_MYTCO	1.7E-22	717	513	178	34.70%	117.472	OCBIM_22014159mg;A0A3B4XFG0;MCOR_11750;MCOR_11750;OCBIM_22014159mg;BSPA14S_D0022;BSPA14S_D0022;KP79_PYT12931;KP79_PYT12931;A0A3B4XFG0;LOTGIDRAFT_170806;LOTGIDRAFT_170806;LOC115229619;LOC115229619;TRFO_39957;TRFO_39957;BafPKo_D0007;EGW08_009752;EGW08_009752;BafPKo_D0007	1	GO:0016021	integral component of membrane	Cellular Component
G14762	Putative membrane protein	381	A0A194AM62_PINFU	0.0000000074	140	55	34	61.82%	68.1662	D3C57_136005;CBR_g3465;CBR_g3465;CBR_g3465;CBR_g3465;BOX15_Mlig030403g1;CBR_g3465;BOX15_Mlig030403g1;CBR_g3465;CBR_g3465;A0A194AM62;A0A194AM62;CBR_g3465;D1610_01590;D1610_01590;CBR_g3465;CBR_g3465;D3C57_136005;sce6976;CBR_g3465;CBR_g3465;sce6976;SAMN02982994_4739;CBR_g3465;SAMN02982994_4739;ACGLYG10_2581;CBR_g3465;GXX56_06115;GXX56_06115;CGI_10013646;CBR_g3465;CGI_10013646;LOC109486467;LOC109486467;GXX56_06115;BOX15_Mlig027116g1;GXX56_06115;ACGLYG10_2581;BOX15_Mlig027116g1;ACGLYG10_2581	NA
G30321	Putative membrane protein	840	K1RHI2_CRAGI	3.1E-28	183	77	69	89.61%	134.42	BN694_00986;BN694_00986;CGI_10017731;CGI_10017731	1	GO:0016021	integral component of membrane	Cellular Component
G3039	Putative methylcrotonoyl-CoA carboxylase beta chain, mitochondrial	1695	K1QJ46_CRAGI	2.3E-306	612	563	530	94.14%	1060.06	CAPTEDRAFT_181443;MCOR_7360;A0A3Q1FBC9;A0A3B5BLZ2;LOC115417764;LOC115496174;MCOR_7360;CGI_10020786;LOC113986893;LOC108492876;A0A3Q1AVY7;106064955;A0A3P8T8Z7;A0A3Q1FBC9;DUI87_15061;A0A3Q1FBC9;LOC115417764;A0A7N8YKS9;LOC114434475;A0A3Q1GIV5;LOC115417764;LOC106531269;LOC114434475	2	GO:0016020;GO:0016874	membrane;ligase activity	Cellular Component;Molecular Function
G2304	Putative microcephalin isoform X2	459	K1RNV1_CRAGI	6.5E-19	202	96	58	60.42%	101.679		NA
G834	Putative mimitin	570	K1PQL2_CRAGI	5.4E-97	189	189	176	93.12%	361.303	SFRICE_004964;DMN91_001432;OCBIM_22028485mg;SFRICE_004964;NDUFAF2_0;NDUFAF2_0;X777_16080;B5V51_2880;B4U79_07029;NDUFAF2_1;LOC113501968;g.39802;LOC116778809;B5V51_2880;X777_16080;A0A2R5LHK4;LOC113501968;CGI_10004540;DMN91_001432;B4U79_07029;OCBIM_22028485mg;A0A2R5LHK4;CGI_10004540;NDUFAF2_1;A0A1D2AJ99;GE061_07404;Fcan01_03534;Fcan01_03534;GE061_07404;MIMIT;LOC116778809;g.39802;MIMIT;A0A293MS95;A0A1D2AJ99;A0A1E1WYY9;Ndufaf2_0;Ndufaf2_0;A0A1E1WYY9;A0A293MS95	2	GO:0016020;GO:0032981	membrane;mitochondrial respiratory chain complex I assembly	Cellular Component;Biological Process
G31147	Putative mitochondrial 28s ribosomal protein s33 darlingi	300	A0A6M2DDZ2_9NEOP	1.1E-17	114	96	60	62.50%	97.4413	A0A0K8TS94;LOC115230429;A0A1Z5L784;A0A023FU57;LOC8038015;G3MN45;A0A6M2E1R6;106050124;A0A6M2DDZ2;A0A293LFC3;A0A0K8RDG7;8038015;A0A023GEF3;A0A2L2Y6N4;8038015;A0A1Z5L784;G3MN48;A0A131XEC5;A0A2R5LEB0;A0A6M2DDZ2;A0A023GDL3;Mrps33_2;A0A1E1XU12;LOC8038015;LOC115230429;A0A0K8RDG7;A0A131XEC5;A0A0K8TS94;A0A023GEF3;A0A293LFC3;106050124;A0A2L2Y6N4;G3MN48;A0A1E1XU12;A0A023GDL3;Mrps33_2;A0A6M2E1R6;G3MN45;A0A2R5LEB0;A0A023FU57;8038015	0
G19505	Putative mitochondrial nadh ubiquinone oxidoreductase aggg subunit	348	K1Q550_CRAGI	6.4E-61	115	115	114	99.13%	241.121	NBR_LOCUS19051;SVUK_LOCUS12218;NBR_LOCUS19051;A0A1E1X0T1;OESDEN_20139;NBR_LOCUS19051;A0A131Z496;A0A1E1X0T1;SVUK_LOCUS12218;A0A1I8ALC8;A0A0M3IGA4;A0A131Z496;A0A1E1X0T1;SVUK_LOCUS12218;DNTS_007193;CGI_10014263;A0A1I8B9W0;A0A023G6K8;Ndufb2;Ndufb2;MENT_LOCUS51643;MENT_LOCUS51643;Ndufb2;A0A6M2CPG4;Ndufb2;A0A6M2CPG4;A0A131Z496;SVUK_LOCUS12218;A0A0N4ZYT0;SRAE_1000159500;OESDEN_20139;A0A1I8ALC8;WR25_06174;A0A131Z496;A0A6G5AF48;MENT_LOCUS5165;A0A0N4ZYT0;SRAE_1000159500;OESDEN_20139;OESDEN_15206;A0A1I8ALC8;A0A6G5AF48;MENT_LOCUS5165;A0A0N4ZYT0;SRAE_1000159500;OESDEN_20139;OESDEN_20139;A0A0N4ZYT0;A0A6G5AF48;A0A6M2CPG4;A0A6M2CPG4;MENT_LOCUS5165;MENT_LOCUS5165;OESDEN_15206;NBR_LOCUS19051;A0A6G5AF48;A0A1I8ALC8;A0A0M3IGA4;SRAE_1000159500;OESDEN_20139;A0A1E1X0T1;NBR_LOCUS19051;WR25_06174;NBR_LOCUS19051;WR25_06174;CGI_10014263;WR25_06174;A0A1I8B9W0;OESDEN_15206;A0A023G6K8;MENT_LOCUS51643;NBR_LOCUS19051;WR25_06174;WR25_06174;A0A023G6K8;MENT_LOCUS51643;A0A1I8B9W0;A0A023G6K8;DNTS_007193;A0A1I8B9W0;DNTS_007193;A0A0M3IGA4;WR25_06174;OESDEN_15206;DNTS_007193;A0A0M3IGA4;OESDEN_15206;OESDEN_20139;OESDEN_15206;OESDEN_15206	1	GO:0016021	integral component of membrane	Cellular Component
G20072	Putative mitochondrial nadh ubiquinone oxidoreductase aggg subunit	348	K1Q550_CRAGI	9.8E-62	115	115	115	100.00%	243.817	SVUK_LOCUS12218;A0A1E1X0T1;OESDEN_20139;A0A131Z496;A0A1E1X0T1;SVUK_LOCUS12218;A0A0M3IGA4;A0A131Z496;A0A1E1X0T1;SVUK_LOCUS12218;DNTS_007193;A0A1I8B9W0;A0A1I7XTX1;A0A023G6K8;A0A1I7XTX1;A0A1I7XTX1;A0A1I7XTX1;A0A6M2CPG4;Ndufb2;A0A6M2CPG4;A0A0N4ZYT0;OESDEN_20139;WR25_06174;A0A131Z496;A0A0N4ZYT0;OESDEN_20139;A0A0N4ZYT0;A0A6M2CPG4;NBR_LOCUS19051;A0A0M3IGA4;SRAE_1000159500;OESDEN_20139;A0A1E1X0T1;WR25_06174;WR25_06174;A0A1I7XTX1;WR25_06174;OESDEN_15206;NBR_LOCUS18272;A0A1I7XTX1;WR25_06174;OESDEN_15206;OESDEN_15206;OESDEN_15206;NBR_LOCUS19051;NBR_LOCUS18272;NBR_LOCUS19051;NBR_LOCUS18272;NBR_LOCUS19051;A0A1I8ALC8;CGI_10014263;NBR_LOCUS18272;Ndufb2;Ndufb2;Ndufb2;FO519_005153;A0A1I7XTX1;FO519_005153;A0A131Z496;SVUK_LOCUS12218;SRAE_1000159500;A0A1I8ALC8;FO519_005153;SRAE_1000159500;OESDEN_15206;A0A1I8ALC8;SRAE_1000159500;OESDEN_20139;FO519_005153;OESDEN_20139;A0A0N4ZYT0;A0A6M2CPG4;OESDEN_15206;A0A1I8ALC8;NBR_LOCUS18272;NBR_LOCUS19051;NBR_LOCUS18272;NBR_LOCUS19051;CGI_10014263;NBR_LOCUS18272;A0A1I8B9W0;A0A023G6K8;NBR_LOCUS19051;WR25_06174;WR25_06174;A0A023G6K8;A0A1I8B9W0;A0A023G6K8;DNTS_007193;A0A1I8B9W0;DNTS_007193;A0A0M3IGA4;DNTS_007193;A0A0M3IGA4;A0A1I7XTX1;OESDEN_20139;OESDEN_15206	1	GO:0016021	integral component of membrane	Cellular Component
G17277	Putative modulator of levamisole receptor-1	630	K1PV40_CRAGI	5.5E-116	223	208	208	100.00%	424.861	C0Q70_11490;C0Q70_11490;MCOR_55877;LOC8029134;LOC8029134;LOC8029134;LOC106155504;LOC106155504;LOC8029134;C0Q70_11490;LOC106155504;LOC109464869;LOC8029134;LOC109464869;LOC8029134;CGI_10002308;A0A4D5RU23;MCOR_7412;MCOR_7412;ORF91395;A0A4D5RU23;BRAFLDRAFT_76402;A0A4D5RU23;BRAFLDRAFT_76402;KP79_PYT06685;LOC106157154;LOC8029134;LOC8029134;BRAFLDRAFT_76402;LOC8029134;CGI_10012763;LOC8029134;LOC109464869;LOC106157154;LOC106157154;MCOR_16049;LOC8029134;LOC8029134;106080008;MCOR_7412;EGW08_000654;OCBIM_22019307mg	1	GO:0005892	acetylcholine-gated channel complex	Cellular Component
G25248	Putative M-phase phosphoprotein 8-like isoform X2	381	K1PVN0_CRAGI	3E-66	642	126	126	100.00%	258.84	BSL78_09717;BSL78_09717;BSL78_09717	NA
G18319	Putative mucin-2-like protein	1239	K1PQH2_CRAGI	3.9E-49	185	117	108	92.31%	204.912	CGI_10004642;CGI_10004642	1	GO:0016021	integral component of membrane	Cellular Component
G31682	Putative mucin-5ac	843	A0A2M3YW80_9DIPT	6.1	1759	87	44	50.57%	40.4318	A0A673C5S0;A0A673C4P2;A0A673C5L2;A0A673C2J7;A0A673C7Q1;A0A673C5S0;A0A673C4P2;A0A673C5S0;A0A673C5L2;A0A673C4P2;A0A673C2J7;A0A673C2J7;A0A673C5L2;A0A673C7Q1;A0A673C7Q1	NA
G28887	Putative multimerin-2	276	K1R9P3_CRAGI	1.7E-20	230	131	79	60.31%	106.686	CGI_10014798;CGI_10014798;KDRO_D05220;A0A6B2LNN7;A0A6B2LNN7;CGI_10014798;CGI_10014798	NA
G9517	Putative N-lysine methyltransferase SETD8-like	843	K1RKJ0_CRAGI	8.9E-44	372	109	96	88.07%	186.037	LOC114849331;LOC114849331;LOC114849331;LOC114851769;LOC113113274;LOC114851769;LOC114849331;LOC114849331;LOC114851769;LOC114851769;LOC114849331;LOC114851769;LOC115216802;LOC114849331;LOC114849331;LOC114849331;LOC115216802;BSL78_00777;LOC114868413;LOC114851769;LOC114851769;PACLA_6A038733;LOC114849331;LOC114851769;PACLA_6A038733;LOC115216802;LOC115216802;LOC114851769;BSL78_04032;LOC106536664;LOC106536664;LOC114851769;LOC114851769;BSL78_04032;LOC115216802;LOC115216802;BSL78_04032;LOC114851769;LOC114849331;LOC114849331;LOC114868413;LOC114868413;BSL78_00777;PACLA_6A038733;LOC114851769;BSL78_00777;LOC115216802;LOC113113274;LOC114851769;LOC106536664;LOC114851769;LOC113113274	2	GO:0008168;GO:0032259	methyltransferase activity;methylation	Molecular Function;Biological Process
G9332	Putative nuclear hormone receptor HR3	1629	K1QAV4_CRAGI	4.5E-259	685	516	469	90.89%	902.894	LOC112041542;KP79_PYT23086;LOC117209695;CGI_10011713;EGW08_010234;LOC114345421;EGW08_010234;Hr46_0;KP79_PYT23086;DGYR_LOCUS1089;DAPPUDRAFT_311954;CGI_10011713;LOC114345421;LOTGIDRAFT_129003;ALC57_07159;DAPPUDRAFT_311954;DAPPUDRAFT_311954;LOC114345421;LOC112041542;106077990;LOC112041542;CTOB1V02_LOCUS687;LOC117238980;Hr46_0;ALC56_10630;LOC114345421;LOC112041542;LOC112041542;LOTGIDRAFT_129003;ALC56_10630;LOC112041542;LOC115889135;106077990;CTOB1V02_LOCUS687;LOC114345421;106077990;LOC115889135;MCOR_40654;LOC114345421;KP79_PYT23086;KP79_PYT23086;DGYR_LOCUS1089;106077990;ALC57_07159;MCOR_40654;EGW08_010234;CTOB1V02_LOCUS687;LOC112041542;LOC115889135;LOC114345421;LOC112041542;DAPPUDRAFT_311954;Hr46_0;CTOB1V02_LOCUS687;LOC114345421;TcasGA2_TC008909;LOC112041542;LOC112041542;MCOR_40654;DAPPUDRAFT_311954;LOC112041542;EGW08_010234;ALC56_10630;LOC114345421;LOC112041542;LOC117238980;TcasGA2_TC008909;MCOR_40654;LOC112041542;LOC112041542;LOC114345421;CGI_10011713;LOC112041542;CTOB1V02_LOCUS687;TcasGA2_TC008909;EGW08_010234;LOC117209695;LOC112041542;ALC56_10630;LOC114345421;DAPPUDRAFT_311954;Hr46_0;DAPPUDRAFT_311954;ALC57_07159;MCOR_40654;DGYR_LOCUS1089;LOC114345421;KP79_PYT23086;ALC57_07159;LOC117209695;LOC117209695;DGYR_LOCUS1089;CGI_10011713;DAPPUDRAFT_311954;106077990;LOC115889135;TcasGA2_TC008909;LOC114345421;LOTGIDRAFT_129003;EGW08_010234;CGI_10011713;ALC57_07159;TcasGA2_TC008909;106077990;TcasGA2_TC008909;DGYR_LOCUS1089;LOC117209695;DAPPUDRAFT_311954;TcasGA2_TC008909;CGI_10011713;LOC117209695;DAPPUDRAFT_311954;LOTGIDRAFT_129003;EGW08_010234;CTOB1V02_LOCUS687;ALC56_10630;ALC57_07159;CGI_10011713;LOTGIDRAFT_129003;MCOR_40654;ALC56_10630;DGYR_LOCUS1089;LOTGIDRAFT_129003;LOC117238980;KP79_PYT23086;LOC114345421;DAPPUDRAFT_311954;Hr46_0;Hr46_0;DAPPUDRAFT_311954;LOTGIDRAFT_129003;LOC115889135;106077990;CGI_10011713;106077990;MCOR_40654;KP79_PYT23086;EGW08_010234;LOC115889135;LOC114345421;TcasGA2_TC008909;DAPPUDRAFT_311954;LOTGIDRAFT_129003;LOC114345421;LOTGIDRAFT_129003;LOC117238980;Hr46_0;DGYR_LOCUS1089;LOC112041542;DGYR_LOCUS1089;LOC117209695;TcasGA2_TC008909;ALC56_10630;106077990;LOC115889135;MCOR_40654;LOC115889135;LOC117238980;TcasGA2_TC008909;TcasGA2_TC008909;LOC114345421;CGI_10011713;LOC115889135;TcasGA2_TC008909;KP79_PYT23086;CTOB1V02_LOCUS687;LOC117238980;Hr46_0;LOC112041542;MCOR_40654;KP79_PYT23086;TcasGA2_TC008909;Hr46_0;LOC117238980;ALC57_07159;EGW08_010234;LOC114345421;DGYR_LOCUS1089	5	GO:0000978;GO:0004879;GO:0006357;GO:0008270;GO:0030522	RNA polymerase II cis-regulatory region sequence-specific DNA binding;nuclear receptor activity;regulation of transcription by RNA polymerase II;zinc ion binding;intracellular receptor signaling pathway	Molecular Function;Molecular Function;Biological Process;Molecular Function;Biological Process
G1341	Putative nuclear hormone receptor HR3	2047	K1R6S3_CRAGI	1.5E-188	716	332	330	99.40%	669.078	20196067;LOC115232352;Dana\GF12134;MCOR_36286;Nr1d1;CAPTEDRAFT_226941;Dana\GF12134;LOC115232352;106063832;Dgri\GH14972;CGI_10026051;LOC115232352;LOC115232352;20196067;C0Q70_06118;EGW08_003812;CAPTEDRAFT_226941;Nr1d1;EGW08_003812;EGW08_003812;Dana\GF12134;EGW08_003812;Nr1d1;OCBIM_22003359mg;KP79_PYT05626;Dana\GF12134;LOC115232352;KP79_PYT05626;LOTGIDRAFT_100531;OCBIM_22003359mg;20196067;LOC115232352;20196067;LOC115232352;CAPTEDRAFT_226941;CAPTEDRAFT_226941;MCOR_36286;LOC106177786;Dana\GF12134;KP79_PYT05626;Nr1d1;Dgri\GH14972;CAPTEDRAFT_226941;LOTGIDRAFT_100531;Dgri\GH14972;CAPTEDRAFT_226941;106063832;EB796_013119;CGI_10026051;LOTGIDRAFT_100531;106063832;MCOR_36286;KP79_PYT05626;LOC115232352;CGI_10026051;Dana\GF12134;KP79_PYT05626;Nr1d1;C0Q70_06118;LOC106177786;LOC106177786;LOTGIDRAFT_100531;OCBIM_22003359mg;KP79_PYT05626;EGW08_003812;LOC115232352;Dana\GF12134;LOC115232352;LOC106177786;LOC115232352;C0Q70_06118;Nr1d1;OCBIM_22003359mg;Dana\GF12134;EB796_013119;Dana\GF12134;20196067;LOC115232352;CGI_10026051;Dgri\GH14972;CGI_10026051;Dgri\GH14972;20196067;C0Q70_06118;CAPTEDRAFT_226941;LOC106177786;Nr1d1;LOC115232352;EB796_013119;Dana\GF12134;LOC115232352;EGW08_003812;LOTGIDRAFT_100531;EGW08_003812;20196067;106063832;106063832;Dana\GF12134;Dana\GF12134;LOC106177786;LOC115232352;Nr1d1;MCOR_36286;KP79_PYT05626;LOTGIDRAFT_100531;EB796_013119;20196067;Dana\GF12134;20196067;LOC106177786;Dana\GF12134;Nr1d1;Dgri\GH14972;Dgri\GH14972;Dana\GF12134;CGI_10026051;20196067;MCOR_36286;EB796_013119;MCOR_36286;20196067;LOC115232352;OCBIM_22003359mg;LOTGIDRAFT_100531;LOC115232352;Dana\GF12134;LOC115232352;Dana\GF12134;C0Q70_06118;EB796_013119;CGI_10026051;LOC115232352;LOC106177786;C0Q70_06118;LOC106177786;106063832;Dana\GF12134;LOC115232352;OCBIM_22003359mg;C0Q70_06118;106063832;LOC115232352;MCOR_36286;OCBIM_22003359mg;EB796_013119;20196067	5	GO:0000978;GO:0004879;GO:0006357;GO:0008270;GO:0030522	RNA polymerase II cis-regulatory region sequence-specific DNA binding;nuclear receptor activity;regulation of transcription by RNA polymerase II;zinc ion binding;intracellular receptor signaling pathway	Molecular Function;Molecular Function;Biological Process;Molecular Function;Biological Process
G10594	Putative oxidoreductase yteT	1356	K1QE04_CRAGI	3.6E-232	508	504	440	87.30%	813.142	KP79_PYT15526;PHT4;GSONMT00027282001;LOC109470789;DGYR_LOCUS10193;LOC114439010;LOC113094726;LOC115166112;C0Q70_03986;LOC113094726;LOC113094726;LOC113094726;LOC113094726;LOC113094726;LOC113094726;LOC115166112;LOC113094726;LOC113094726;LOC113094726;LOC113094726;LOC113094726;LOC114439010;PHT4;CGI_10014417;CGI_10014419;GSONMT00027282001;LOC106162806;ORF140913;LOC109470789;ORF140919	2	GO:0000166;GO:0016491	nucleotide binding;oxidoreductase activity	Molecular Function;Molecular Function
G10596	Putative oxidoreductase yteT	1626	K1QM90_CRAGI	8.1E-253	469	537	473	88.08%	882.093	KP79_PYT15526;LOC115423209;D5F01_LYC08385;LOC113094726;A0A3B5B3C1;C0Q70_03986;LOC113094726;LOC113094726;A0A3Q1AW50;LOC113094726;LOC113094726;LOC113094726;LOC113094726;A0A3Q1FEF0;LOC106162818;LOC106162818;LOC115423209;LOC113094726;LOC113094726;LOC113094726;A0A3B5B3C1;A0A3Q1AW50;LOC113094726;LOC113094726;A0A3Q1FEF0;CGI_10014417;CGI_10014419;LOTGIDRAFT_130783;D5F01_LYC08385;LOC106162806;LOC106162806	2	GO:0000166;GO:0016491	nucleotide binding;oxidoreductase activity	Molecular Function;Molecular Function
G8319	Putative papain-like cysteine peptidase (DUF1796)	288	A0A6S7KDU4_PARCT	0.69	93	39	25	64.10%	41.5874	CVU92_02475;PACLA_6A044230;AKG39_09445;AKG39_09445;PACLA_6A044230;DJ66_0488;PACLA_6A044230;CVU92_02475;PACLA_6A044230;AKG39_09445;PACLA_6A044230;DJ66_0488;CVU92_02475	NA
G28323	Putative peritrophin	444	K1QLJ4_CRAGI	1.2E-81	146	146	143	97.95%	310.071	OvChi-3;ORF38592;OCBIM_22014960mg;A0A182QY58;A0A182QY58;A0A0G2RLM7;AAEL009543;A0A182QY58;LOC117646234;A0A1W7R8U6;A0A6S4IMZ3;LOTGIDRAFT_231558;A0A182QY58;Cht10;OCBIM_22014960mg;Cht10;LOC117646234;LOC117646234;LOC117646234;RP20_CCG006375;FO519_005560;CSON009199;OCBIM_22014960mg;OvChi-3;LOC115223830;LOC115223830;OSB1V03_LOCUS3702;ORF38592;LOC117646234;RP20_CCG006375;OSB1V03_LOCUS3702;OvChi-3;Cht10;Cht10;Cht10;OvChi-3;OCBIM_22014960mg;A0A1W7R8U6;LOTGIDRAFT_231558;A0A0G2RLM7;LOC115223830;A0A0G2RLM7;OvChi-3;LOC115223830;Cht10;LOC115223830;LOC117646234;Dere\GG13891;AAEL009543;A0A182QY58;CSON009199;OCBIM_22014960mg;OvChi-3;CSON015615;A0A6S4IMZ3;OCBIM_22014960mg;CGI_10022842;A0A182QY58;LOTGIDRAFT_214221;OSB1V03_LOCUS3702;LOC115223830;OSB1V03_LOCUS3702;A0A182QY58;Dere\GG13891;OvChi-3;CSON015615;FO519_005560;Cht10;FO519_005560;CGI_10022842;OCBIM_22014960mg;LOC117646234;LOC115223830;LOTGIDRAFT_214221	2	GO:0005576;GO:0008061	extracellular region;chitin binding	Cellular Component;Molecular Function
G28334	Putative peritrophin	441	K1QLJ4_CRAGI	2.9E-83	146	146	145	99.32%	315.464	OvChi-3;OCBIM_22014960mg;A0A182QY58;A0A182QY58;A0A182X832;A0A182S9A2;AAEL009543;A0A182QY58;A0A1W7R8U6;A0A6S4IMZ3;106050220;A0A182QY58;Cht10;OCBIM_22014960mg;Cht10;101899061;A0A182NBE0;RP20_CCG006375;FO519_005560;CSON009199;OCBIM_22014960mg;OvChi-3;LOC115223830;LOC115223830;A0A182S9A2;RP20_CCG006375;A0A182X832;A0A182NBE0;OvChi-3;Cht10;Cht10;Cht10;OvChi-3;OCBIM_22014960mg;A0A1W7R8U6;A0A182S9A2;LOC115223830;OvChi-3;A0A182NBE0;LOC115223830;A0A182S9A2;Cht10;LOC115223830;A0A182NBE0;A0A182S9A2;AAEL009543;A0A182NBE0;A0A182QY58;CSON009199;A0A6E8W1N9;OCBIM_22014960mg;A0A182NBE0;OvChi-3;106050220;CSON015615;A0A6S4IMZ3;OCBIM_22014960mg;CGI_10022842;A0A182QY58;LOC115223830;A0A182NBE0;A0A182S9A2;A0A182S9A2;A0A182QY58;OvChi-3;MCOR_36681;CSON015615;FO519_005560;Cht10;FO519_005560;CGI_10022842;A0A6E8W1N9;OCBIM_22014960mg;MCOR_36681;101899061;LOC115223830	2	GO:0005576;GO:0008061	extracellular region;chitin binding	Cellular Component;Molecular Function
G28339	Putative peritrophin	441	K1QLJ4_CRAGI	7.7E-84	146	146	146	100.00%	317.39	OvChi-3;OCBIM_22014960mg;A0A182QY58;A0A182QY58;A0A182X832;AAEL009543;CHIA_0;AgaP_AGAP010466;A0A182QY58;A0A1W7R8U6;A0A6S4IMZ3;A0A182QY58;Cht10;OCBIM_22014960mg;A0A182HXD0;Cht10;CHIA_0;RP20_CCG006375;FO519_005560;CSON009199;OCBIM_22014960mg;OvChi-3;LOC115223830;LOC115223830;OSB1V03_LOCUS3702;RP20_CCG006375;A0A1S4H423;OSB1V03_LOCUS3702;A0A182HXD0;A0A182X832;OvChi-3;Cht10;CHIA_0;Cht10;CHIA_0;Cht10;OvChi-3;OCBIM_22014960mg;CHIA_0;A0A1W7R8U6;LOC115223830;OvChi-3;CHIA_0;LOC115223830;A0A1S4H423;Cht10;LOC115223830;AAEL009543;A0A182QY58;CSON009199;A0A6E8W1N9;OCBIM_22014960mg;OvChi-3;CSON015615;A0A6S4IMZ3;OCBIM_22014960mg;CGI_10022842;A0A182QY58;OSB1V03_LOCUS3702;LOC115223830;OSB1V03_LOCUS3702;CHIA_0;AgaP_AGAP010466;A0A182QY58;OvChi-3;CSON015615;FO519_005560;Cht10;FO519_005560;CGI_10022842;A0A6E8W1N9;OCBIM_22014960mg;LOC115223830	2	GO:0005576;GO:0008061	extracellular region;chitin binding	Cellular Component;Molecular Function
G28356	Putative peritrophin	441	K1QLJ4_CRAGI	8.5E-83	146	146	144	98.63%	313.923	OvChi-3;OCBIM_22014960mg;A0A182QY58;A0A182QY58;A0A182X832;AAEL009543;AgaP_AGAP010466;A0A182QY58;A0A1W7R8U6;A0A6S4IMZ3;A0A182QY58;Cht10;OCBIM_22014960mg;A0A182HXD0;Cht10;RP20_CCG006375;FO519_005560;CSON009199;OCBIM_22014960mg;OvChi-3;LOC115223830;LOC115223830;OSB1V03_LOCUS3702;RP20_CCG006375;A0A1S4H423;OSB1V03_LOCUS3702;A0A182HXD0;A0A182X832;OvChi-3;Cht10;Cht10;Cht10;OvChi-3;OCBIM_22014960mg;A0A1W7R8U6;LOC115223830;OvChi-3;LOC115223830;A0A1S4H423;Cht10;LOC115223830;Q8T5C4;AAEL009543;A0A182QY58;CSON009199;A0A6E8W1N9;OCBIM_22014960mg;OvChi-3;CSON015615;A0A6S4IMZ3;OCBIM_22014960mg;CGI_10022842;A0A182QY58;OSB1V03_LOCUS3702;LOC115223830;OSB1V03_LOCUS3702;AgaP_AGAP010466;A0A182QY58;Q8T5C4;OvChi-3;CSON015615;FO519_005560;Cht10;FO519_005560;CGI_10022842;A0A6E8W1N9;OCBIM_22014960mg;LOC115223830	2	GO:0005576;GO:0008061	extracellular region;chitin binding	Cellular Component;Molecular Function
G20456	Putative phosphite transport system-binding protein PtxB	846	A0A2T7PH80_POMCA	3E-79	280	277	194	70.04%	303.908		NA
G6652	Putative platelet endothelial aggregation receptor 1-like	957	K1PFW9_CRAGI	5.9E-99	231	212	185	87.26%	369.777	C0Q70_15028;A0A1B0A532;A0A1B0A532;MEGF11_1;A0A1B0G935;LOC101077597;LOC101077597;A0A1B0G935;SMAX5B_013547;SMAX5B_013547;F2P81_002588;F2P81_002588;A0A224Z2H0;MEGF11_1;A0A1B0G935;A0A224Z2H0;C0Q70_15028;A0A1B0G935;LOC116297679;LOC116297679;A0A131YVH0;A0A224Z4V1;A0A224Z4V1;A0A131YVH0;A0A1B0G935;CINCED_3A001001;fugu_009700;CINCED_3A001001;fugu_009700;CGI_10001468;CGI_10001468;PHYPO_G00116710;LOC116297679;107359974;LOC116297679;107359974	1	GO:0016021	integral component of membrane	Cellular Component
G19189	Putative polyketide synthase 17	903	K1QLU3_CRAGI	0.057	2217	200	85	42.50%	47.3654	CGI_10001981;CGI_10001981;CGI_10001981;CGI_10001981	NA
G19190	Putative polyketide synthase 17	657	K1QLU3_CRAGI	2.9E-73	2217	204	159	77.94%	283.108	CGI_10009391;CGI_10004598;CGI_10009391;CGI_10024958;CGI_10024958;CGI_10004598;CGI_10009391;CGI_10009391;CGI_10009391;CGI_10009391;CGI_10003361;CGI_10009387;CGI_10003361;CGI_10001981;CGI_10019365;CGI_10019365;CGI_10001981;CGI_10001981;CGI_10009391;CGI_10021458;CGI_10021458;CGI_10009387;A2Y33_10760;CGI_10009387;CGI_10001981;A2Y33_10760	3	GO:0006633;GO:0016021;GO:0016740	fatty acid biosynthetic process;integral component of membrane;transferase activity	Biological Process;Cellular Component;Molecular Function
G14314	Putative pre-mRNA-splicing factor ATP-dependent RNA helicase DHX15	2047	K1PJP2_CRAGI	3.3E-289	727	526	506	96.20%	1003.43	LOC109478530;KP79_PYT17620;EGW08_022496;EB796_016707;LOC109478530;MCOR_23134;KP79_PYT17620;MCOR_23134;CGI_10012061;CAPTEDRAFT_150705;OCBIM_22033453mg;EB796_016707;CGI_10000935;KP79_PYT17620;LOC115229911;C0Q70_08981;LOC109478530;LOC109478530;A0A1E1XHM8;C0Q70_08981;ORF170962;20212110;A0A1E1XHM8;LOC106179977;A0A646QFN2;KP79_PYT17620;MCOR_23134;CGI_10000935;T1IZ76;CGI_10012061;LOTGIDRAFT_206726;DGYR_LOCUS5977;DGYR_LOCUS5977;20212110;CAPTEDRAFT_150705;LOC106179977;LOTGIDRAFT_206726;CAPTEDRAFT_150705;MCOR_23134;LOTGIDRAFT_206726;A0A1E1XHM8;MCOR_23134;LOC106179977;KP79_PYT17620;C0Q70_08981;A0A646QFN2;C0Q70_08981;DGYR_LOCUS5977;OCBIM_22033453mg;A0A1E1XHM8;LOC115229911;A0A1E1XHM8;LOC106179977;T1IZ76;EB796_016707;C0Q70_08981;EGW08_022496;DGYR_LOCUS5977;A0A1E1XHM8;C0Q70_08981;MCOR_23134;LOTGIDRAFT_206726;LOC115229911;LOTGIDRAFT_206726;ORF170962;LOC106179977;T1IZ76;ORF170962;DGYR_LOCUS5977;20212110;ORF170962;KP79_PYT17620;LOC115229911;CGI_10012061;EGW08_022496;OCBIM_22033453mg;LOC115229911;LOC115229911;106056099;106056099;20212110;CAPTEDRAFT_150705;T1IZ76;CAPTEDRAFT_150705;ORF170962;OCBIM_22033453mg;A0A646QFN2;EGW08_022496;CGI_10012061;LOTGIDRAFT_206726;DGYR_LOCUS5977;CGI_10012061;EB796_016707;EGW08_022496;20212110;CGI_10012061;CGI_10000935;T1IZ76;EGW08_022496;T1IZ76;EB796_016707;20212110;ORF170962;20212110;OCBIM_22033453mg;LOC106179977;A0A646QFN2;OCBIM_22033453mg;MCOR_23134;EB796_016707;LOC109478530;106056099;20212110;CGI_10000935;106056099;A0A646QFN2;LOC109478530;CGI_10000935;CGI_10000935;106056099;106056099;CAPTEDRAFT_150705	5	GO:0003723;GO:0003724;GO:0005524;GO:0005681;GO:0016787	RNA binding;RNA helicase activity;ATP binding;spliceosomal complex;hydrolase activity	Molecular Function;Molecular Function;Molecular Function;Cellular Component;Molecular Function
G25726	Putative pre-mRNA-splicing factor ATP-dependent RNA helicase DHX16	2047	K1QI82_CRAGI	3.2E-292	976	628	532	84.71%	1013.45	C0Q70_17426;CGI_10028575;T1J1A2;EGW08_018057;A0A1Z5KY16;DHX16;MCOR_56081;DHX16;pdam_00018224;MCOR_56081;A0A1Z5KY16;CGI_10028575;LOC109484631;L7M786;A0A2R5LFA9;KP79_PYT04385;MCOR_56081;KP79_PYT04385;DHX16;DHX16;CGI_10028575;KP79_PYT04385;MCOR_56081;EGW08_018057;LOC109484631;C0Q70_17426;C0Q70_17426;LOC106171092;T1J1A2;A0A2R5LFA9;MCOR_56081;MCOR_56081;LOC115223501;A0A1Z5KY16;LOC109484631;LOC109484631;A0A1E1X8E9;L7M786;A0A1E1X8E9;A0A1Z5KY16;LOC109484631;OCBIM_22033757mg;LOC109484631;A0A1Z5KY16;KP79_PYT04385;A0A2R5LFA9;A0A2R5LFA9;DHX16;OCBIM_22033757mg;MCOR_56081;CGI_10028575;L7M786;A0A1Z5KY16;DHX16;L7M786;MCOR_56081;L7M786;C0Q70_17426;pdam_00018224;C0Q70_17426;T1J1A2;MCOR_56081;AFOL1_LOCUS131194;OCBIM_22033757mg;MCOR_56081;T1J1A2;MCOR_56081;A0A1E1X8E9;AFOL1_LOCUS131194;A0A293MWA1;MCOR_56081;A0A1E1X8E9;A0A293MWA1;LOC115223501;C0Q70_17426;LOC106171092;T1J1A2;OCBIM_22033757mg;OCBIM_22033757mg;pdam_00018224;MCOR_56081;MCOR_56081;LOC106171092;AFOL1_LOCUS131194;MCOR_56081;LOC106171092;A0A1E1X8E9;A0A293MWA1;OCBIM_22033757mg;A0A2R5LFA9;pdam_00018224;KP79_PYT04385;pdam_00018224;A0A1E1X8E9;LOC115223501;A0A293MWA1;LOC106171092;EGW08_018057;MCOR_56081;A0A293MWA1;MCOR_56081;MCOR_56081;T1J1A2;EGW08_018057;MCOR_56081;CGI_10028575;A0A2R5LFA9;A0A293MWA1;MCOR_56081;LOC115223501;CGI_10028575;EGW08_018057;pdam_00018224;MCOR_56081;LOC109484631;LOC115223501;KP79_PYT04385;LOC115223501	4	GO:0003676;GO:0003724;GO:0005524;GO:0016787	nucleic acid binding;RNA helicase activity;ATP binding;hydrolase activity	Molecular Function;Molecular Function;Molecular Function;Molecular Function
G9919	Putative prestalk protein	1047	K1RRJ4_CRAGI	9.2E-160	417	360	97	26.94%	572.007	106074429;BSL78_26700;CGI_10014362;CGI_10021371;MCOR_5722;MCOR_22398;PACLA_6A036268;A0A7M7NG34;MCOR_14579;CAPTEDRAFT_139517;CGI_10021371;BSL78_16420;A0A0U4ILI3;KP79_PYT22680;A0A7M5V7P2;CGI_10014362;A0A7M7SVU5;B6VEZ0;CGI_10014362;B6VEZ0;106074429;PACLA_6A036268;B6VEZ0;MCOR_14579;MCOR_22398;CAPTEDRAFT_139517;BSL78_16421;BSL78_26700;A0A7M7SVU5;A0A7M5V7P2;BSL78_16421;CGI_10014362;B6VEZ0;MCOR_5722;BSL78_26700;KP79_PYT22679;BSL78_20519;BSL78_26700;A0A7M5V7Y5;CAPTEDRAFT_139517;MCOR_5722;MCOR_14579;A0A7M5V7Y5;PACLA_6A036268;A0A7M7NG34;A0A0U4ILI3;KP79_PYT22679;A0A7M7NG34;CGI_10014362;KP79_PYT22679;A0A7M7NG34;BSL78_16421;CGI_10021371;A0A7M7NG34;KP79_PYT22680;106074429;BSL78_16420;A0A7M7NG34;BSL78_20519;MCOR_22398;BSL78_16421;A0A7M7SVU5;KP79_PYT22680;BSL78_16420;CGI_10021371;KP79_PYT22680;106074429;BSL78_16420;BSL78_16420;MCOR_5722;106074429;BSL78_16420;B6VEZ0;BSL78_20519;A0A7M5V7Y5;KP79_PYT22680;A0A7M5V7P2;A0A0U4ILI3;MCOR_14579;CAPTEDRAFT_139517;A0A7M7SVU5;MCOR_14579;MCOR_5722;A0A0U4ILI3;BSL78_16421;KP79_PYT22679;CAPTEDRAFT_139517;BSL78_16421;A0A7M5V7Y5;A0A7M7NG34;MCOR_22398;KP79_PYT22679;A0A7M5V7P2;BSL78_26700;PACLA_6A036268;BSL78_16421;BSL78_26700;MCOR_22398;CAPTEDRAFT_139517;BSL78_26700;CGI_10021371;BSL78_20519;BSL78_16420	3	GO:0030234;GO:0043086;GO:0052547	enzyme regulator activity;negative regulation of catalytic activity;regulation of peptidase activity	Molecular Function;Biological Process;Biological Process
G8215	Putative proteoglycan 4-like	513	K1P7Y2_CRAGI	2.2E-28	106	67	65	97.01%	133.265	A0A7M7NYX5;A0A7M7NZ86;C7M84_019430;C7M84_019430;A0A7M7NZ26;KP79_PYT22704;KP79_PYT07144;A0A7M7NZQ4;KP79_PYT07144;KP79_PYT07144	NA
G27438	Putative PTS system EIIA component	654	K1R087_CRAGI	1.8E-115	216	211	210	99.53%	423.32	LOC110280615;SR187_9590;SR187_9590;LOC110280615;BZG42_09460;CAPTEDRAFT_224281;BZG42_09460;LOC110280615;CAPTEDRAFT_224281;SR187_9590;BZG42_09460;BZG42_09460;SR187_9590;LOC110280615;SR187_9590;BZG42_09460;LOC110280615	NA
G34101	Putative PTS system EIIA component	360	A0A6J8DWH2_MYTCO	2.4E-12	316	126	75	59.52%	79.7221	infB;F0562_021132;frvR;F0562_021132;infB;109535003;F0562_021132;infB;F0562_021132;MCOR_46976;F0562_021132;A0A6M2D0H6;A0A6M2D0H6;infB;infB;PVVCY_1000310;F0562_021132;infB;PVVCY_1000310;infB;F0562_021132	NA
G13694	Putative PTS system EIIA component	2047	K1QKN4_CRAGI	2.3E-181	4552	479	384	80.17%	645.195	CGI_10020015;KP79_PYT14817;A0A3Q3G0D3;KP79_PYT02163;MCOR_45869;CGI_10021179;A0A3Q3G0D3;A0A3Q3G0S3;CGI_10020015;CGI_10020677;C0Q70_20452;E5351_05945;CGI_10020015;KP79_PYT14819;E5351_05945;CGI_10021179;KP79_PYT14817;E5351_05945;C821_01092;MCOR_45869;C0Q70_20452;CGI_10020015;CGI_10020015;C0Q70_20452;KP79_PYT02163;CGI_10020015;CGI_10021179;CGI_10020677;A0A3Q3G0S3;A0A3Q3G0D3;KP79_PYT14819;CGI_10020015;A0A3Q3G0S3;C821_01092;MCOR_45869;C821_01092;A0A3Q3G0S3;KP79_PYT14817;CGI_10020015;A0A3Q3G0D3;C821_01092;KP79_PYT14973;CGI_10021179;CGI_10020015;KP79_PYT14973;E5351_05945;CGI_10021179;KP79_PYT14819;A0A3Q3G0D3;CGI_10020015;A0A3Q3G0D3;A0A3Q3G0S3;CGI_10020015;A0A3Q3G0S3;CGI_10020677;KP79_PYT02163;KP79_PYT14973	8	GO:0004252;GO:0005524;GO:0005858;GO:0005874;GO:0006508;GO:0007018;GO:0008569;GO:0060285	serine-type endopeptidase activity;ATP binding;axonemal dynein complex;microtubule;proteolysis;microtubule-based movement;minus-end-directed microtubule motor activity;cilium-dependent cell motility	Molecular Function;Molecular Function;Cellular Component;Cellular Component;Biological Process;Biological Process;Molecular Function;Biological Process
G22948	Putative PurR-regulated permease PerM	303	A0A210PE47_MIZYE	0,00006	107	82	49	59.76%	55.0694	A0A3P9H803;KP79_PYT14151;B0I10_11729;B0I10_11729	NA
G15091	Putative rabconnectin	1518	K1Q1D3_CRAGI	4.3E-51	152	106	106	100.00%	211.846	ENU76_02025	NA
G13309	Putative receptor like protein 56	387	K1Q374_CRAGI	3.1E-39	383	90	87	96.67%	169.088	ATRLP56;ATRLP56	NA
G30313	Putative receptor mediating netrin-dependent axon guidance	762	A0A154NWR2_DUFNO	0.11	818	95	47	49.47%	45.8246	JL09_g3076;JL09_g3076;JL09_g3076;WN55_03818;C5L36_0D00450;A0A7G3AQR0;C5L36_0D00450;K449DRAFT_11268;CGI_10016182;K449DRAFT_11268;D0866_10506;CGI_10016182;A0A1L8DJX5;D0866_10506;A0A1L8DJX5;A0A7G3AQR0;WN55_03818;D0868_06410;D0868_06410;M434DRAFT_138805;D0865_15638;M434DRAFT_138805;D0865_12220;A0A1L8DK43;D0865_12220;D0865_15638;CAS74_002009;CAS74_002009;CGI_10012709;CGI_10012709;A0A1L8DK43;C5L36_0D00450;D0869_09714;CAS74_002009;D0869_09714	NA
G31276	Putative redox protein	765	K1PM19_CRAGI	2.8E-96	203	183	180	98.36%	360.147	tadA;tadA;tadA;tadA;KP79_PYT18801;KP79_PYT18801;tadA;tadA;tadA;tadA	NA
G28555	Putative rho	549	A0A6M2DVH8_9NEOP	2.5E-62	204	191	151	79.06%	246.128	RHO1;ZHAS_00012332;TMSB3V08_LOCUS4543;ZHAS_00012332;TTEB3V08_LOCUS7151;MCOR_24341;CAPTEDRAFT_176229;RHO1;TPSB3V08_LOCUS4345;TMSB3V08_LOCUS4543;TCMB3V08_LOCUS3022;RF55_5258;A0A7M5U2M6;A0A6M2DVH8;TSIB3V08_LOCUS9796;CAPTEDRAFT_176229;MCOR_24341;TBIB3V08_LOCUS8095;CAPTEDRAFT_176229;A0A7M5U2M6;TCEB3V08_LOCUS2455;TTEB3V08_LOCUS7151;RF55_5258;TPSB3V08_LOCUS4345;TBIB3V08_LOCUS8095;TCMB3V08_LOCUS3022;LOC106747674;A0A6M2DVH8;LOC106747674;TDIB3V08_LOCUS1527;LOC106747674;LOC106157263;A0A6M2DVH8;TSIB3V08_LOCUS9796;TBIB3V08_LOCUS8095;A0A182JCS7;TGEB3V08_LOCUS2518;TGEB3V08_LOCUS2518;LOC106747674;LOC106157263;TGEB3V08_LOCUS2518;LOC106747674;TDIB3V08_LOCUS1527;TSIB3V08_LOCUS9796;A0A7M5U2M6;TMSB3V08_LOCUS4543;TCEB3V08_LOCUS2455;RHO1;A0A182JCS7;ZHAS_00012332;TTEB3V08_LOCUS7151;TCEB3V08_LOCUS2455;A0A182JCS7;MCOR_24341;TDIB3V08_LOCUS1527;RF55_5258;LOC106157263;TPSB3V08_LOCUS4345;LOC106747674;TCMB3V08_LOCUS3022	3	GO:0003924;GO:0005525;GO:0007264	GTPase activity;GTP binding;small GTPase mediated signal transduction	Molecular Function;Molecular Function;Biological Process
G22945	Putative ribosome-binding factor A, mitochondrial	1392	K1R0J4_CRAGI	1.9E-180	423	418	347	83.01%	641.343	RR46_07735;LOC113503883;LOC116772068;EGW08_016807;LOC112058001;ORF47000;B5V51_2324;LSINAPIS_LOCUS5529;V9L4M1;LOTGIDRAFT_232185;A0A2L2Y635;C0Q70_18827;109536393;D910_09768;CGI_10028839;106079832;RBFA;RR48_04360;Rbfa;LOC107222088	1	GO:0006364	rRNA processing	Biological Process
G22107	Putative ribosome biogenesis protein NEP1	687	K1R4J3_CRAGI	4.3E-105	224	224	196	87.50%	389.037	ORF13376;LOTGIDRAFT_208870;LOC106175213;C0Q70_08220;CAPTEDRAFT_161336;LOC116305091;ORF13376;LOC115217125;CAPTEDRAFT_161336;EGW08_012486;A0A7M7PAF6;LOC116305091;LOC116305091;LOC106175213;EMG1;LOC115217125;LOC116305091;CGI_10019074;G5I_04819;ALC56_00131;20217099;ALC56_00131;Emg1;LOC109466448;20217099;EMG1;LOC115217125;EGW08_012486;KP79_PYT15983;EMG1;LOC106175213;EMG1;LOC109466448;LOTGIDRAFT_208870;Emg1;Emg1;KP79_PYT15983;MCOR_19332;Emg1;LOTGIDRAFT_208870;20217099;MCOR_19332;v1g166546;CAPTEDRAFT_161336;20217099;EMG1;MCOR_19332;KP79_PYT15983;G5I_04819;LOC116305091;LOC106175213;LOC106175213;CGI_10019074;v1g166546;C0Q70_08220;LOC106175213;EMG1;A0A7M7PAF6;scyTo_0021942;scyTo_0021942;LOC109466448;CAPTEDRAFT_161336;EGW08_012486;LOC109466448;LOC116305091;LOC109466448;KP79_PYT15983;v1g166546;LOC115217125;C0Q70_08220;scyTo_0021942;KP79_PYT15983;A0A7M7PAF6;ORF13376;20217099;EMG1;v1g166546;MCOR_19332;C0Q70_08220;MCOR_19332;CGI_10019074;LOTGIDRAFT_208870;MCOR_19332;MCOR_19332;EGW08_012486;20217099;G5I_04819;A0A7M7PAF6;ALC56_00131;C0Q70_08220;MCOR_19332;v1g166546;A0A7M7PAF6;Emg1;v1g166546;ALC56_00131;ORF13376;G5I_04819;KP79_PYT15983;v1g166546;KP79_PYT15983;CGI_10019074;20217099;20217099;LOC109466448;LOC109466448;G5I_04819;ALC56_00131;Emg1;LOC115217125;v1g166546;20217099;v1g166546;scyTo_0021942;LOC115217125;LOC115217125;LOC116305091;v1g166546;LOC109466448;LOC115217125;LOC106175213;20217099;LOC106175213;Emg1;ORF13376;EMG1;CAPTEDRAFT_161336;LOC116305091;scyTo_0021942;CGI_10019074;LOTGIDRAFT_208870;EGW08_012486;KP79_PYT15983;Emg1	5	GO:0005730;GO:0019843;GO:0032040;GO:0070037;GO:0070475	nucleolus;rRNA binding;small-subunit processome;rRNA (pseudouridine) methyltransferase activity;rRNA base methylation	Cellular Component;Molecular Function;Cellular Component;Molecular Function;Biological Process
G29017	Putative rna-binding motif protein x-linked 2	705	K1R5A5_CRAGI	3.4E-92	230	231	188	81.39%	346.28	PACLA_6A032606;PACLA_6A025412;A0A6B0VDF6;A0A6B0VCD0;L7M0L2;A0A6B0VDF6;A0A6B0VDF6;A0A6B0VDF6;PACLA_6A024786;PACLA_6A024786;A0A6B0VCD0;PACLA_6A032606;A0A4D5RG04;A0A6B0VCD0;A0A4D5RG04;PACLA_6A041959;PACLA_6A025412;PACLA_6A041959;L7M0L2;A0A6B0VCD0	1	GO:0005488	binding	Molecular Function
G23865	Putative RNA-binding protein 19	2047	K1QJU6_CRAGI	4.6E-283	878	672	531	79.02%	983.015	RBM19;Rbm19;KP79_PYT15944;C0Q70_07139;CGI_10024267;MCOR_51833;Rbm19;CAPTEDRAFT_225018;Rbm19;C0Q70_07139;Rbm19;MCOR_51833;rbm19.L;Rbm19;RBM19;LOTGIDRAFT_190610;KP79_PYT15944;C0Q70_07139;A0A7M7P873;CGI_10024267;C0Q70_07139;A0A7M7P6X5;MCOR_51833;Rbm19;Rbm19;Rbm19;rbm19.L;RBM19;LOTGIDRAFT_190610;A0A7M7P873;XELAEV_18007442mg;Rbm19;Rbm19;A0A7M7P6X5;Rbm19;Rbm19;RBM19;XELAEV_18007442mg;MCOR_51833;Rbm19;Rbm19;CAPTEDRAFT_225018	1	GO:0003723	RNA binding	Molecular Function
G2091	Putative RNA-binding protein Luc7-like 2	1104	K1Q8C1_CRAGI	1.7E-53	365	111	111	100.00%	219.164	W5VK45;Luc7l2;LOC106169954;LOC106169954;ORF122924;ORF122885;Luc7l2;Avbf_07277;Avbf_07277;CGI_10020386;EGW08_006652;ORF122924;CGI_10020386;ORF122924;LOC115216333;CGI_10020386;A0A0P4WTJ4;Avbf_07277;KP79_PYT06209;C7M84_005105;EGW08_006652;Avbf_07277;W5VK45;106061848;A0A0P4WTJ4;LOC106169954;ORF122890;LOC106169954;W5VK45;ORF122890;LOC106169954;OCBIM_22038610mg;OCBIM_22038610mg;LOC106169954;ORF122890;LOC106169954;C0Q70_01302;C7M84_005105;C7M84_005105;LOC115216333;C0Q70_01302;A0A0P4WF86;KP79_PYT06209;EGW08_006652;LOC115216333;A0A0P4WF86;C0Q70_01302;LOC115216333;A0A0P4WF86;LOC115216333;LOC115216333;KP79_PYT06209;Avbf_07277;LOC106169954;A0A0P4WTJ4;Luc7l2;ORF122885;LOC106169954;106061848;ORF122885;OCBIM_22038610mg;106061848	4	GO:0003729;GO:0005685;GO:0006376;GO:0016021	mRNA binding;U1 snRNP;mRNA splice site selection;integral component of membrane	Molecular Function;Cellular Component;Biological Process;Cellular Component
G23465	Putative rRNA methyltransferase	2047	K1RI14_CRAGI	7.5E-225	711	518	409	78.96%	789.645	A0A293MUM5;LOC109469563;LOC116296213;KP79_PYT16727;CALMAC_LOCUS18359;TcasGA2_TC012032;ORF100791;MCOR_51835;TcasGA2_TC012032;MCOR_51835;CALMAC_LOCUS18359;ORF100791;KP79_PYT16727;CALMAC_LOCUS18359;CGI_10026351;DGYR_LOCUS6164;TcasGA2_TC012032;TcasGA2_TC012032;A0A293MUM5;CALMAC_LOCUS18359;LOC116296213;CALMAC_LOCUS18359;ORF100791;LOC109469563;LOC106166072;TcasGA2_TC012032;109544385;L7M6B2;MCOR_51835;TcasGA2_TC012032;OCBIM_22017422mg;A0A293MUM5;LOC114335491;109544385;DGYR_LOCUS6164;LOC106166072;KP79_PYT16727;OCBIM_22017422mg;CALMAC_LOCUS18359;LOC106166072;CGI_10026351;CALMAC_LOCUS18359;LOC116296213;LOC106166072;A0A293MUM5;109544385;106068475;TcasGA2_TC012032;LOC115875549;ORF100791;DGYR_LOCUS6164;TcasGA2_TC012032;LOC109469563;ORF100791;106068475;LOTGIDRAFT_224061;106068475;LOC115875549;LOC115875549;LOC115875549;L7M6B2;OCBIM_22017422mg;TcasGA2_TC012032;A0A293MUM5;ORF100791;LOC115875549;109544385;OCBIM_22017422mg;LOC114335491;L7M6B2;109544385;EGW08_009863;ORF100791;OCBIM_22017422mg;EGW08_009863;109544385;LOC116296213;106068475;106068475;L7M6B2;LOC115875549;TcasGA2_TC012032;OCBIM_22017422mg;LOC114335491;TcasGA2_TC012032;L7M6B2;TcasGA2_TC012032;L7M6B2;LOC109469563;LOC114335491;LOC106166072;L7M6B2;LOC109469563;A0A293MUM5;LOC106166072;KP79_PYT16727;TcasGA2_TC012032;OCBIM_22017422mg;CGI_10026351;CGI_10026351;L7M6B2;KP79_PYT16727;MCOR_51835;TcasGA2_TC012032;L7M6B2;LOC106166072;LOC106166072;KP79_PYT16727;LOTGIDRAFT_224061;DGYR_LOCUS6164;ORF100791;LOC109469563;LOC116296213;ORF100791;A0A293MUM5;KP79_PYT16727;KP79_PYT16727;CALMAC_LOCUS18359;DGYR_LOCUS6164;OCBIM_22017422mg;TcasGA2_TC012032;106068475;KP79_PYT16727;TcasGA2_TC012032;LOC115875549;MCOR_51835;LOC109469563;TcasGA2_TC012032;C0Q70_06732;106068475;ORF100791;LOC109469563;OCBIM_22017422mg;C0Q70_06732;MCOR_51835;MCOR_51835;LOC115875549;DGYR_LOCUS6164;KP79_PYT16727;TcasGA2_TC012032;KP79_PYT16727;LOC109469563;A0A293MUM5;109544385;LOC114335491;LOC114335491;TcasGA2_TC012032;CALMAC_LOCUS18359;ORF100791;DGYR_LOCUS6164;LOC109469563;C0Q70_06732;106068475;LOC115875549;LOC114335491;LOC114335491;TcasGA2_TC012032;LOC116296213;LOTGIDRAFT_224061;LOC106166072;LOTGIDRAFT_224061;CALMAC_LOCUS18359;LOC116296213;CGI_10026351;LOC114335491;106068475;LOC115875549;CGI_10026351;LOC114335491;EGW08_009863;LOC115875549;LOC106166072;LOC114335491;109544385;LOC106166072;L7M6B2;109544385;DGYR_LOCUS6164;CGI_10026351;OCBIM_22017422mg;LOC116296213;CGI_10026351;EGW08_009863;MCOR_51835;MCOR_51835;LOC116296213;C0Q70_06732;106068475;106068475;DGYR_LOCUS6164;CGI_10026351;MCOR_51835;MCOR_51835;LOC116296213;DGYR_LOCUS6164;LOC109469563;LOC116296213;DGYR_LOCUS6164;OCBIM_22017422mg;A0A293MUM5;CALMAC_LOCUS18359;L7M6B2;CGI_10026351;CGI_10026351	7	GO:0000453;GO:0000463;GO:0000466;GO:0005730;GO:0008650;GO:0016435;GO:0030687	enzyme-directed rRNA 2'-O-methylation;maturation of LSU-rRNA from tricistronic rRNA transcript (SSU-rRNA, 5.8S rRNA, LSU-rRNA);maturation of 5.8S rRNA from tricistronic rRNA transcript (SSU-rRNA, 5.8S rRNA, LSU-rRNA);nucleolus;rRNA (uridine-2'-O-)-methyltransferase activity;rRNA (guanine) methyltransferase activity;preribosome, large subunit precursor	Biological Process;Biological Process;Biological Process;Cellular Component;Molecular Function;Molecular Function;Cellular Component
G2018	Putative rRNA-processing protein EBP2	891	K1Q1D7_CRAGI	5.6E-79	265	232	173	74.57%	303.138	MCOR_17397;ROHU_036372;KP79_PYT08875;ebna1bp2;ROHU_036372;ebna1bp2;KP79_PYT08875;MCOR_17397;D9C73_008327;EBP2;A0A668UZH0;ebna1bp2;ebna1bp2;ROHU_036372;ebna1bp2;A0A665TVN7;A0A3B4E4Y0;CGI_10001934;A0A668V3H9;KP79_PYT08875;ROHU_036372;LOC106173005;A0A665TVN7;ebna1bp2;A0A665TVT5;Z043_123300;ebna1bp2;A0A3B4E4Y0;A0A668V3I9;A0A668UZH0;A0A665TVT5;ebna1bp2;ROHU_036372;Z043_123300;CGI_10001934;ebna1bp2;LOC106173005;A0A665TVN7;A0A668V3H9;A0A7M7RFT7;ebna1bp2;D9C73_008327;EBP2;A0A668V3I9;A0A7M7RFT7;MCOR_17397;KP79_PYT08875;Z043_123300;ebna1bp2;ROHU_036372;ROHU_036372;LOC106173005;ebna1bp2;KP79_PYT08875;A0A665TVT5;CGI_10001934;A0A668V3H9;A0A7M7RFT7;ebna1bp2;D9C73_008327;A0A668UZH0;A0A668V3I9;EBP2;A0A3B4E4Y0;ebna1bp2;ebna1bp2	5	GO:0005509;GO:0005730;GO:0006897;GO:0016021;GO:0042254	calcium ion binding;nucleolus;endocytosis;integral component of membrane;ribosome biogenesis	Molecular Function;Cellular Component;Biological Process;Cellular Component;Biological Process
G13653	Putative saccharopine dehydrogenase	1695	K1PXH5_CRAGI	3.6E-291	920	538	492	91.45%	1009.59	HHAT;MCOR_30767;Hhat;CGI_10004560;LOTGIDRAFT_113414;HHAT;HHAT;HHAT;v1g210689;v1g210689;HHAT;LOC106178007;v1g210689;HHAT;HHAT;HHAT;G5714_017048;CGI_10004560;ROHU_018114;L798_13507;chiPu_0001879;HHAT;LOC112467757;HHAT;v1g217054;HHAT;HHAT;G5714_017048;chiPu_0001879;ROHU_018114;LOC106178007;v1g217054;HHAT;LOC106178007;MCOR_5500;Hhat;HHAT;Hhat;v1g210689;LOTGIDRAFT_113414;LOC112467757;A0A7M7T533;LOTGIDRAFT_113414;LOC117643248;ROHU_018114;MCOR_30767;v1g217054;v1g210689;L798_13507;L798_13507;LOC106178007;HHAT;ROHU_018114;ROHU_018114;HHAT;chiPu_0001879;CGI_10004560;LOC117643248;v1g217054;HHAT;G5714_017048;LOC112467757;chiPu_0001879;LOC106178007;G5714_017048;Hhat;LOC112467757;HHAT;HHAT;HHAT;Hhat;LOC106178007;chiPu_0001879;HHAT;G5714_017048;v1g210689;LOTGIDRAFT_113414;LOC112467757;v1g217054;ROHU_018114;HHAT;HHAT;MCOR_5500;v1g217054;LOC112467757;Hhat;LOTGIDRAFT_113414;A0A7M7T533;HHAT;LOC117643248	4	GO:0009987;GO:0016021;GO:0016491;GO:0016746	cellular process;integral component of membrane;oxidoreductase activity;acyltransferase activity	Biological Process;Cellular Component;Molecular Function;Molecular Function
G6874	Putative S-adenosyl-L-methionine-dependent methyltransferase METT5D1	1389	K1RDX1_CRAGI	7.3E-236	417	414	411	99.28%	825.469	KP79_PYT18864;KP79_PYT18864;106054262;CGI_10013918;Mettl15;106054262;KP79_PYT18864;Mettl15;CGI_10013918;ORF116841;CGI_10013918;EGW08_007144;ORF116841;ORF116841;106054262;OCBIM_22018640mg;EGW08_007144;LOTGIDRAFT_194513;LOTGIDRAFT_194513;OCBIM_22018640mg;Mettl15;Mettl15;ALC53_12467;ALC62_09401;ALC56_08645;ALC56_08645;Mettl15;ALC62_09401;LOC106744694;A0A2L2YN35;Mettl15;LOC106155169;LOC115211742;LOC115211742;ALC60_02043;CAPTEDRAFT_153148;A0A2L2YN35;LOC115211742;CAPTEDRAFT_153148;105622503;105622503;CAPTEDRAFT_153148;ALC60_02043;105622503;LOTGIDRAFT_194513;ALC60_02043;LOC106744694;LOC106744694;Mettl15;EGW08_007144;OCBIM_22018640mg;LOC106155169;LOC106155169;ALC53_12467;ALC56_08645;Mettl15;A0A2L2YN35;Mettl15;ALC53_12467;ALC62_09401	2	GO:0008168;GO:0032259	methyltransferase activity;methylation	Molecular Function;Biological Process
G31095	Putative scavenger receptor cysteine-rich protein type 12 strongylocentrotus purpuratus	699	K1PXF8_CRAGI	5.5E-111	232	232	193	83.19%	408.683	GTY20_25650;A0A194ALA3;BRAFLDRAFT_66461;MUC6;BRAFLDRAFT_66461;GA0115256_128075;Din_047994;Din_047994;LOC109486477;Din_047994;LOC109486477;A0A7E4VQR3;MCOR_14717;A0A7E4VQR3;MCOR_14717;MUC6;CGI_10028571;Din_047994;Din_047994;GTY20_25650;Din_047994;GT030_07915;GT030_07915;LOC106155680;CGI_10028571;LOC106155680;GA0115256_128075;A0A131X9T4;A0A131X9T4;A0A194ALA3;CGI_10004660;CGI_10004660	1	GO:0016021	integral component of membrane	Cellular Component
G20094	Putative secreted protein	369	K1Q9H6_CRAGI	2.3E-66	122	122	120	98.36%	259.225	MCOR_25274;AVEN_261270_1;A0A0K8RI89;MCOR_55134;A0A0K8RI89;V5HFU5;A0A0K8RI89;MCOR_19185;A0A0K8RI89;MCOR_25274;MCOR_19185;A0A0K8RI89;MCOR_55134;A0A0K8RID2	NA
G18356	Putative secreted protein with C-terminal beta-propeller domain	468	K1QHL7_CRAGI	0.000026	172	151	66	43.71%	56.6102	CGI_10028237;CGI_10006546;CGI_10028237;CGI_10028237;CGI_10028237;CGI_10006546;CGI_10028237;CGI_10028237	NA
G7156	Putative serine/threonine-protein kinase pats1	2047	K1PTH6_CRAGI	0	3587	682	663	97.21%	1325.84	MCOR_17738;MCOR_24494;KP79_PYT21349;CGI_10012201;CGI_10012201;CGI_10012201;CGI_10007718;LOC111595872;D9C73_008728;D9C73_008728;RL11S;KP79_PYT21349;CGI_10007718;RL11S;KP79_PYT21349;C0Q70_06007;MCOR_24494;C0Q70_06007;MCOR_24494;CGI_10007718;CGI_10012201;C0Q70_06007;MCOR_24494;KP79_PYT21349;RL11S;CGI_10007718;106071556;106071556;RL11S;KP79_PYT21349;CGI_10012201;CGI_10012201;KP79_PYT21349;MCOR_17738;KP79_PYT21349;MCOR_17738;MCOR_17738;MCOR_17738;MCOR_17738;MCOR_17738;MCOR_17738;MCOR_17738;MCOR_17738;MCOR_17738;MCOR_17738;KP79_PYT21349	4	GO:0000166;GO:0005509;GO:0016301;GO:0016310	nucleotide binding;calcium ion binding;kinase activity;phosphorylation	Molecular Function;Molecular Function;Molecular Function;Biological Process
G24784	Putative serine/threonine-protein kinase pats1	2047	K1QX07_CRAGI	2.2E-160	3545	301	287	95.35%	575.474	MCOR_17738;MCOR_24494;CGI_10012201;CGI_10012201;CGI_10012201;CGI_10007718;CGI_10007718;C0Q70_06007;MCOR_24494;C0Q70_06007;MCOR_24494;CGI_10007718;CGI_10012201;C0Q70_06007;MCOR_24494;PC_RS10150;fbxL14_3;CGI_10007718;106071556;106071556;CGI_10012201;CGI_10012201;MCOR_17738;MCOR_17738;MCOR_17738;MCOR_17738;MCOR_17738;MCOR_17738;MCOR_17738;MCOR_17738;MCOR_17738;MCOR_17738;fbxL14_10;MCOR_17738	6	GO:0000166;GO:0003953;GO:0005509;GO:0007165;GO:0016301;GO:0016310	nucleotide binding;NAD+ nucleosidase activity;calcium ion binding;signal transduction;kinase activity;phosphorylation	Molecular Function;Molecular Function;Molecular Function;Biological Process;Molecular Function;Biological Process
G30405	Putative serine/threonine-protein kinase roco5	2047	K1R0D2_CRAGI	3.2E-90	422	238	186	78.15%	342.428	CGI_10009391;pdam_00008237;pats1;pdam_00008237;CGI_10024958;TRIADDRAFT_61414;CGI_10026034;pats1;TrispH2_003508;CGI_10026034;CGI_10009391;CGI_10003361;LOC106157231;CGI_10009387;LOC106170327;MCOR_20234;pats1;LOC106157231;pdam_00008237;pdam_00008237;LOC106157231;pats1;TRIADDRAFT_61414;TRIADDRAFT_61414;CGI_10009391;LOC106170327;TRIADDRAFT_61414;CGI_10009387;LOC106157231;TRIADDRAFT_61414;pats1;pats1;pdam_00008237;CGI_10009391;pats1;CGI_10024958;TRIADDRAFT_61414;CGI_10026034;TRIADDRAFT_61414;CGI_10009391;CGI_10026034;TrispH2_003508;CGI_10009391;CGI_10009391;LOC116302196;CGI_10003361;LOC106157231;pdam_00008237;pats1;LOC106168600;LOC106157231;CGI_10009387	4	GO:0000166;GO:0003824;GO:0016021;GO:0050794	nucleotide binding;catalytic activity;integral component of membrane;regulation of cellular process	Molecular Function;Molecular Function;Cellular Component;Biological Process
G15765	Putative serine protease F56F10.1	1506	K1Q569_CRAGI	3.5E-263	446	450	445	98.89%	916.376	LOC106155719;KP79_PYT20790;BRAFLDRAFT_284130;EB796_020571;LOC106179835;LOC115209681;BSL78_26359;BRAFLDRAFT_284130;LOC116303022;K12H4.7;C0Q70_21602;MCOR_24774;TCMB3V08_LOCUS2732;CGI_10002925;LOC116303022;LOC115209681;EB796_021586;TSIB3V08_LOCUS5171;A0A7M7NJH8;BRAFLDRAFT_284130;ORF92093;A0A7M7NJH8;BRAFLDRAFT_284130;K12H4.7;BSL78_26359;LOC116303022;LOC106179835;ORF92093;LOC106179835;CGI_10002925;106051395;TSIB3V08_LOCUS5171;KP79_PYT20790;EB796_021586;TTEB3V08_LOCUS4855;C0Q70_21602;C0Q70_21602;TCMB3V08_LOCUS2732;MCOR_24774;EB796_020571;LOTGIDRAFT_195134;LOC106155719;CGI_10002925;106051395;EB796_021586;K12H4.7;LOC116303022;BRAFLDRAFT_284130;TTEB3V08_LOCUS4855;ORF92093;A0A7M7NJH8;LOTGIDRAFT_195134;LOC115209681;MCOR_24774;EB796_020571;KP79_PYT20790;K12H4.7;LOTGIDRAFT_195134;LOC106155719;106051395;KP79_PYT20790;LOC106155719;LOC106179835;CGI_10002925;BSL78_26359;LOC115209681	3	GO:0006508;GO:0008236;GO:0008239	proteolysis;serine-type peptidase activity;dipeptidyl-peptidase activity	Biological Process;Molecular Function;Molecular Function
G15766	Putative serine protease F56F10.1	777	K1Q569_CRAGI	1.3E-125	446	322	254	78.88%	457.603	LOC106155719;KP79_PYT20790;BRAFLDRAFT_284130;EB796_020571;A0A0N8BQM9;EGW08_006213;LOC106179835;LOC115209681;BSL78_26359;v1g204006;BRAFLDRAFT_284130;LOC116303022;K12H4.7;C0Q70_21602;MCOR_24774;CGI_10002925;LOC109485950;LOC116303022;LOC115209681;EB796_021586;BRAFLDRAFT_284130;ORF92093;BRAFLDRAFT_284130;K12H4.7;BSL78_26359;v1g204006;LOC116303022;LOC106179835;A0A0N8BQM9;EGW08_006213;ORF92093;LOC106179835;CGI_10002925;106051395;KP79_PYT20790;EB796_021586;C0Q70_21602;C0Q70_21602;LOC109485950;MCOR_24774;EB796_020571;LOTGIDRAFT_195134;LOC106155719;CGI_10002925;106051395;EB796_021586;A0A0N8BQM9;K12H4.7;LOC116303022;BRAFLDRAFT_284130;v1g204006;ORF92093;LOTGIDRAFT_195134;LOC115209681;MCOR_24774;EB796_020571;KP79_PYT20790;A0A0N8BQM9;K12H4.7;LOC109485950;LOTGIDRAFT_195134;LOC106155719;106051395;v1g204006;v1g204006;KP79_PYT20790;LOC106155719;EGW08_006213;LOC106179835;CGI_10002925;BSL78_26359;LOC115209681;LOC109485950	2	GO:0006508;GO:0008236	proteolysis;serine-type peptidase activity	Biological Process;Molecular Function
G31117	Putative sh3 domain-containing protein	438	A0A267D9G2_9PLAT	0,00009	199	45	33	73.33%	54.6842	KP79_PYT11290;BcDW1_4496;BcDW1_4496;KP79_PYT11290;BHYA_0064g00220;BHYA_0064g00220;BOX15_Mlig010502g1;BOX15_Mlig010502g1;MCOR_7681;MCOR_7681;BOX15_Mlig010502g3;BOX15_Mlig010502g3;MCOR_58517;MCOR_58517;BTUL_0075g00380;BCON_0493g00050;BCON_0493g00050;BOTNAR_0628g00030;BOTNAR_0628g00030;BELL_0148g00160;BELL_0148g00160;BCIN_12g05020;BOTCAL_0663g00050;BOTCAL_0663g00050;BTUL_0075g00380;BPAE_0212g00050;BOX15_Mlig010502g2;BOX15_Mlig010502g2;BPAE_0212g00050;BCIN_12g05020;SBOR_3735;SBOR_3735;CGI_10007476;CGI_10007476;BPOR_0035g00190;BofuT4_P002250.1;BofuT4_P002250.1;BGAL_0572g00050;BGAL_0572g00050;BPOR_0035g00190	1	GO:0016021	integral component of membrane	Cellular Component
G16233	Putative sodium/potassium-transporting ATPase subunit beta-2	1944	K1R7J6_CRAGI	8.4E-154	313	260	259	99.62%	553.518	LOC115221707;OCBIM_22025834mg;106062859;C0Q70_20955;A4LAB0;MCOR_10330;MCOR_57262;CAPTEDRAFT_162826;ORF211994;C0Q70_20955;LOTGIDRAFT_213719;MCOR_57262;LOC106175101;A4LAB1;ORF211994;LOC106175101;106064903;MCOR_10330;C0Q70_20953;C0Q70_20953;MCOR_10330;OCBIM_22025834mg;C0Q70_20955;106064903;A4LAB0;LOC115221707;OCBIM_22001028mg;MCOR_57263;CAPTEDRAFT_162826;KP79_PYT20780;OCBIM_22001028mg;LOC106175101;CGI_10028508;LOTGIDRAFT_213719;LOC115222187;106064902;CGI_10028508;MCOR_10330;OCBIM_22025834mg;106064903;106064902;MCOR_57262;KP79_PYT20780;C0Q70_20953;MCOR_57263;ORF211994;C0Q70_20955;A4LAB0;A4LAB0;106064903;LOC115221707;CAPTEDRAFT_162826;LOTGIDRAFT_213719;MCOR_57263;MCOR_57262;106062859;LOC106175101;OCBIM_22001028mg;KP79_PYT20780;CGI_10028508;A4LAB1;LOC115222187;A4LAB1;106064902;LOC115222187;LOC115221707;OCBIM_22001028mg;106062859;OCBIM_22025834mg;106064902;KP79_PYT20780;CGI_10028508;ORF211994;MCOR_57263;OCBIM_22025834mg;106062859;A4LAB0;CAPTEDRAFT_162826;106064903;CAPTEDRAFT_162826;LOTGIDRAFT_213719;LOC115221707;C0Q70_20955;KP79_PYT20780;C0Q70_20953;MCOR_57262;LOC115222187;A4LAB1;C0Q70_20953;LOC115222187;A4LAB1;106064902;106062859;LOTGIDRAFT_213719;ORF211994;MCOR_57263;OCBIM_22001028mg;CGI_10028508;LOC106175101;MCOR_10330	3	GO:0005890;GO:0006813;GO:0006814	sodium:potassium-exchanging ATPase complex;potassium ion transport;sodium ion transport	Cellular Component;Biological Process;Biological Process
G704	Putative splicing factor, arginine/serine-rich 7	2047	K1Q0I8_CRAGI	2.6E-153	449	279	279	100.00%	551.977	C0Q70_16771;LOC115215069;LOC115215069;MCOR_21852;LOC115215069;CGI_10025424;ORF136597;ORF136610;MCOR_21852;LOC115215069;LOC115215069;LOC115215069;CGI_10025424;MCOR_21852;LOC115215069;MCOR_21852;OCBIM_22000269mg;LOC115215069;LOC115215069;LOC115215069;OCBIM_22000269mg;MCOR_21852;LOC115215069;LOTGIDRAFT_121003;MCOR_21852;ORF136597;LOC115215069;MCOR_21852;ORF136624;LOC115215069;LOC115215069;MCOR_21852;LOC115215069;KP79_PYT08831;C0Q70_16771;LOC115215069;ORF136624;MCOR_21852;MCOR_21852;LOC115215069;LOC115215069;MCOR_21852;MCOR_21852;LOC115215069;ORF136610;C0Q70_16771;LOC115215069;ORF136624;OCBIM_22000269mg;KP79_PYT08831;MCOR_21852;MCOR_21852;LOC115215069;ORF136597;LOTGIDRAFT_121003;CGI_10025424	2	GO:0003723;GO:0008380	RNA binding;RNA splicing	Molecular Function;Biological Process
G32660	Putative STH1 protein	345	A0A6G1CU92_9ORYZ	0.44	3561	72	41	56.94%	42.3578	A0A0E0A7S1;OsI_22408;A0A0E0HNL6;100845251;A0A0D3GEZ7;OsJ_20855;A0A0D3GEZ5;EHBP1;A0A0E0PVY5;A0A0D3GEZ8;100845251;A0A0E0LA35;A0A0E0LA35;102710988;rny;E2562_028345;P0592E11.17-1;A0A0D3GEZ7;A0A0E0HNL6;rny;A0A0E0HNL6;OsI_22408;A0A0E0HNL6;rny;100845251;100845251;A0A0D3GEZ5;A0A0D3GEZ7;A0A0E0PVY5;100845251;rny;rny;A0A0D3GEZ5;rny;100845251;E2562_028345;100845251;A0A0D3GEZ5;A0A0D3GEZ8;A0A0E0LA35;102710988;A0A0E0PVY5;A0A0D3GEZ6;A0A0E0A7S1;A0A0E0HNL6;OsI_22408;OsJ_20855;102710988;E2562_028345;A0A0E0LA35;A0A0D3GEZ6;A0A0D3GEZ7;A0A0D3GEZ8;EHBP1;A0A0E0PVY5;102710988;A0A0E0A7S1;E2562_028345;102710988;rny;100845251;A0A0D3GEZ6;A0A0E0A7S1;rny;rny;A0A0E0PVY5;P0592E11.17-1;P0592E11.17-1;E2562_028345;A0A0D3GEZ6;A0A0E0A7S1;OsI_22408;OsJ_20855;OsI_22408;P0592E11.17-1;100845251;A0A0D3GEZ7;OsJ_20855;A0A0E0LA35;rny;OsJ_20855;A0A0D3GEZ5;rny;100845251;A0A0D3GEZ6;rny;A0A0D3GEZ8;P0592E11.17-1;A0A0D3GEZ8	NA
G2600	Putative strombine dehydrogenase	1107	B5D5Q0_CRAGI	1.2E-189	387	387	350	90.44%	671.389	strdh;alodh1;OcDH;CGI_10024825;MCOR_37994;beta-AlDH;OcDH;TaDH;MCOR_35717;CGI_10024827;CGI_10024826;alodh2;CGI_10024830;strdh;OcDH;strdh;MCOR_35718;OcDH;strdh;alodh2;LOTGIDRAFT_202998;alodh1;KP79_PYT03119;CGI_10024829;OcDH;OcDH;MCOR_37993;MCOR_37994;MCOR_37994	3	GO:0016021;GO:0047636;GO:0050305	integral component of membrane;alanopine dehydrogenase activity;strombine dehydrogenase activity	Cellular Component;Molecular Function;Molecular Function
G13305	Putative thaumatin-like protein 1a	735	A0A194AQG2_PINFU	8.4E-108	241	241	203	84.23%	398.282	Ahy_A02g005535;Ahy_A02g005535;PLBR_LOCUS5964;J9K434;J9K434	1	GO:0016020	membrane	Cellular Component
G13306	Putative thaumatin-like protein 1a	1119	A0A4Y7KDY9_PAPSO	3.4E-38	750	371	164	44.20%	168.318	DEO72_LG4g2085;C5167_001310;C5167_001310;DEO72_LG4g2085;ACMD2_10178;ACMD2_10178;A0A3Q7FES4;TanjilG_17367;A0A3Q7FES4;TanjilG_17367	NA
G21699	Putative Tic20 family protein	678	K1P986_CRAGI	2.6E-86	217	213	163	76.53%	326.635	Mchl_2425;METD_I2920;MEX01_21610;DKT69_13270;Mchl_2425;METD_I2920;MEX01_21610;DKT69_13270;MexAM1_META1p2138;MexAM1_META1p2138;MetexDRAFT_5349;Y590_10310;Y590_10310;ABL57_10970;A0A182SK96;ABL57_10970;A0A182SK96;Mext_2148;Mext_2148;MetexDRAFT_5349;B2G69_18350;B2G69_18350	NA
G9536	Putative tick transposon	1554	K1QRR0_CRAGI	3.1E-105	303	223	199	89.24%	391.734	LOC117542053;D9C73_028136;D9C73_027737;LOC8032252;D9C73_027737;LOC113121247;D9C73_027737;A0A131Y4N2;LOC105903739;ROHU_013167;D9C73_027737;D9C73_027737;LOC114862962;LOC105903739;LOC105903739;LOC105903739;LOC105903739;D9C73_028136;LOC117542053;A0A4D5RF52;LOC8032252;LOC105903739;LOC8032252;A0A131Y4N2;A0A4D5RF52;LOC114862962;LOC105903739;D9C73_027737;LOC105903739;LOC8032252;D9C73_027737;D9C73_027737;LOC113121247	3	GO:0005488;GO:0009987;GO:0110165	binding;cellular process;cellular anatomical entity	Molecular Function;Biological Process;Cellular Component
G12070	Putative TonB-dependent receptor	2047	K1QJ32_CRAGI	5.5E-268	521	487	464	95.28%	932.939	CMP71_05490;CMP71_05490;FPE01S_02_01770;FPE01S_02_01770;FPE01S_02_01770;EBL75_13475;CMP71_05490;EBL75_13475	NA
G22529	Putative transcriptional repressor	327	K1PGH4_CRAGI	5.6E-27	131	85	65	76.47%	128.257	METBISCDRAFT_11429;METBISCDRAFT_11429;METBISCDRAFT_11429;METBISCDRAFT_11429;METBISCDRAFT_11429;METBISCDRAFT_11429	NA
G3145	Putative transcription factor PML	609	K1S6X0_CRAGI	1.4E-12	424	212	100	47.17%	81.2629	MCOR_23845;CGI_10027289;CGI_10023174;MCOR_23845;CGI_10027289;CGI_10027289;MCOR_23845	NA
G2933	Putative transcription factor SOX-14	1692	K1QGS2_CRAGI	1.1E-111	339	248	209	84.27%	413.305	SoxC;8043867;A0A4D6V2F6;soxC;LOC106165039;LOC8043867;LOC106165039;SoxC;8043867;CGI_10021811;R9RUA0;8043867;V5HHF1;LOC115227536;V5HHF1;SoxC;SoxC;MCOR_55982;B4U80_09293;A0A293MG18;SoxC;R9RUA0;sox11;A0A1Z5L2N3;A0A2R5LGP5;A0A2R5LGP5;LOC115227536;8043867;B4U80_09293;LOC8043867;SoxC;8043867;V5HHF1;LOC115227536;LOC106165039;8043867;soxC;R9RUA0;B4U80_09293;SoxC;SoxC;8043867;A0A1Z5L2N3;SoxC;CGI_10021811;SoxC;A0A293MG18;LOC8043867;R9RUA0;LOC106165039;A0A4D6V2F6;sox11;A0A1Z5L2N3;8043867;MCOR_55982;8043867;SoxC;SoxC;8043867;B4U80_09293;A0A1Z5L2N3;8043867;LOC8043867;T1J9C1;SOXC;SOXC;V5HHF1;LOC115227536;T1J9C1	1	GO:0003677	DNA binding	Molecular Function
G4173	Putative translation initiation factor if-2	2047	A0A7J7AP36_9COLE	0.000024	827	258	112	43.41%	60.4622	Ae201684_000998;SRSF4;EYF80_052039;Ae201684_000998;A0A2M4CKD7;A0A2M4CKD7;Ae201684_000998;A3Q56_04536;A3Q56_04536;Ae201684_000998;A3Q56_04536;A0A2M4CKD7;A3Q56_04536;A3Q56_04536;SRSF4;SRSF4;Ae201684_000998;Ae201684_000998;Ae201684_000998;SRSF4;A0A2M4CKD7;EYF80_052039;Ae201684_000998;A3Q56_04536;EYF80_052039;SRSF4;CA2015_0617;A3Q56_04536;RR46_07243;RR46_07243;Ae201684_000998;A0A2M4CKD7;RR46_07243	4	GO:0005488;GO:0034641;GO:0043170;GO:0044238	binding;cellular nitrogen compound metabolic process;macromolecule metabolic process;primary metabolic process	Molecular Function;Biological Process;Biological Process;Biological Process
G24298	Putative Transmembrane protease serine 9	435	K1R9B5_CRAGI	0.0000082	51	52	36	69.23%	58.151	AMSG_03750;BV898_13909;AMSG_03750;BV898_13909;BV898_13909;BV898_13909;AMSG_03750;BV898_13909;BV898_13909;AMSG_03750	NA
G15936	Putative tRNA (cytidine(32)/guanosine(34)-2'-O)-methyltransferase	1047	K1QIU2_CRAGI	1.8E-179	348	348	318	91.38%	637.491	LOC107706451;LOC107706451;LOC106162490;LOC107703563;LOC106162490;LOC107703563;LOC107706451;LOC106151243;LOC107703563;LOC107706451;LOC107703563;LOC107706451;CGI_10010964;T1J1K8;ORF115029;E1301_Tti008362;OCBIM_22015346mg;LOC107703563;LOC115224835;OCBIM_22015346mg;ftsj1;LOC107703563;A0A7M7P2L1;T1J1K8;LOC113038676;ORF115030;LOC107708504;ftsj1;A0A7M7P2L1;LOC107708504;LOC115224835;ftsj1;ORF115030;LOC106151243;LOC106162490;KP79_PYT21563;CGI_10010964;LOC106151243;KP79_PYT21563;T1J1K8;E1301_Tti008362;LOC107706451;LOC107703563;A0A7M7P2L1;A0A7M7P2L1;LOC106162490;LOC107706451;KP79_PYT21563;E1301_Tti008362;LOC107703563;LOC113038676;LOC107703563;LOC107703563;LOC107703563;LOC106162490;E1301_Tti008362;LOC107706451;LOC107706451;E1301_Tti008362;LOC107706451;LOC107703563;KP79_PYT21563;LOC115224835;LOC106151243;LOC106151243;ORF115029;T1J1K8;ORF115029;LOC115224835;LOC107703563;LOC113038676;A0A7M7P2L1;LOC107706451;LOC106162490;LOC107706451;ORF115029;OCBIM_22015346mg;ORF115029;LOC106162490;LOC107706451;A0A7M7P2L1;LOC107706451;LOC106151243;A0A7M7P2L1;ORF115029;ORF115030;LOC107703563;LOC107706451;LOC107703563;LOC106162490;LOC107706451;LOC107706451;E1301_Tti008362;E1301_Tti008362;CGI_10010964;LOC115224835;LOC115224835;T1J1K8;LOC115224835;E1301_Tti008362;ORF115029;LOC106151243;LOC107706451;ORF115029;KP79_PYT21563;LOC107708504;LOC107706451;LOC113038676;T1J1K8;LOC107706451;LOC113038676;LOC107706451;LOC113038676;KP79_PYT21563;LOC115224835;A0A7M7P2L1;LOC107706451;LOC107706451;ORF115030;ftsj1;LOC113038676;LOC106151243;LOC107703563;LOC107706451;CGI_10010964;LOC107706451;LOC107706451;KP79_PYT21563;LOC107703563;KP79_PYT21563;LOC107708504;LOC107708504;LOC107706451;LOC107703563;ftsj1;LOC106162490;T1J1K8;LOC113038676;T1J1K8;LOC106151243;CGI_10010964;LOC107706451;LOC115224835;LOC107706451;ORF115030;E1301_Tti008362;OCBIM_22015346mg;LOC107706451;LOC113038676;A0A7M7P2L1;LOC107706451;LOC107708504;LOC107706451;LOC107706451;LOC107706451;ORF115029;LOC107708504;CGI_10010964;OCBIM_22015346mg;LOC107708504;LOC107706451;CGI_10010964;OCBIM_22015346mg;OCBIM_22015346mg;LOC107706451;CGI_10010964;ftsj1;ORF115030;OCBIM_22015346mg;CGI_10010964;ORF115030;KP79_PYT21563;LOC107708504;ftsj1;OCBIM_22015346mg;ftsj1;ftsj1;T1J1K8	4	GO:0002128;GO:0002181;GO:0005737;GO:0008175	tRNA nucleoside ribose methylation;cytoplasmic translation;cytoplasm;tRNA methyltransferase activity	Biological Process;Biological Process;Cellular Component;Molecular Function
G6082	Putative tubulin polyglutamylase TTLL1	1257	K1Q713_CRAGI	2.1E-228	387	409	389	95.11%	800.431	ORF99396;Ttll1-002;106054269;BRAFLDRAFT_281016;LOC115214205;LOC106150411;DGYR_LOCUS11548;BRAFLDRAFT_281016;Ttll1-002;OCBIM_22003977mg;C0Q70_04447;BOX15_Mlig012852g2;CGI_10006739;MCOR_49140;LOC109475087;LOC115214205;BOX15_Mlig012852g2;OCBIM_22003977mg;A0A7M7P2E7;OCBIM_22003977mg;EB796_021256;MCOR_49140;C0Q70_04447;LOTGIDRAFT_214949;A0A1I8J2S9;OCBIM_22003977mg;A0A1I8J2S9;A0A7M7P2E7;MCOR_49140;CAPTEDRAFT_168095;BRAFLDRAFT_281016;LOC109475087;BRAFLDRAFT_281016;ORF99396;BRAFLDRAFT_281016;Ttll1-002;C0Q70_04447;BRAFLDRAFT_281016;MCOR_49140;DGYR_LOCUS11548;LOC115214205;KP79_PYT18675;EB796_021256;A0A1I8J2S9;CAPTEDRAFT_168095;BOX15_Mlig012852g2;MCOR_49140;OCBIM_22003977mg;LOC106150411;LOC106150411;A0A7M7P2E7;LOTGIDRAFT_214949;BOX15_Mlig012852g2;MCOR_49140;DGYR_LOCUS11548;LOC115214205;CGI_10006739;OCBIM_22003977mg;MCOR_49140;LOC106150411;BRAFLDRAFT_281016;BRAFLDRAFT_281016;CAPTEDRAFT_168095;MCOR_49140;BRAFLDRAFT_281016;ORF99396;CGI_10006739;CAPTEDRAFT_168095;LOTGIDRAFT_214949;LOC115214205;106054269;DGYR_LOCUS11548;MCOR_49140;LOC106150411;KP79_PYT18675;Ttll1-002;CAPTEDRAFT_168095;LOC115214205;KP79_PYT18675;CAPTEDRAFT_168095;LOC106150411;LOC109475087;A0A1I8J2S9;106054269;BRAFLDRAFT_281016;LOC109475087;EB796_021256;LOC109475087;106054269;EB796_021256;KP79_PYT18675;C0Q70_04447;CGI_10006739;LOTGIDRAFT_214949;ORF99396;A0A7M7P2E7;MCOR_49140;BRAFLDRAFT_281016;LOC109475087	7	GO:0000226;GO:0005524;GO:0005874;GO:0015631;GO:0018095;GO:0046872;GO:0070740	microtubule cytoskeleton organization;ATP binding;microtubule;tubulin binding;protein polyglutamylation;metal ion binding;tubulin-glutamic acid ligase activity	Biological Process;Molecular Function;Cellular Component;Molecular Function;Biological Process;Molecular Function;Molecular Function
G19800	Putative tubulin polyglutamylase TTLL2	2047	K1QGS4_CRAGI	4E-279	1586	665	528	79.40%	969.918	utp14a;L7MCN4;UTP14A;KP79_PYT06750;UTP14A;UTP14C;A0A6M2CUR9;utp14a.L;LOC106563613;UTP14A;A0A131YKP2;utp14a.L;UTP14C;A0A131YKP2;utp14a.L;UTP14A;UTP14C;KP79_PYT06750;UTP14C;UTP14C;L7MCN4;UTP14C;utp14a.L;LOC106169057;A0A131YKP2;UTP14C;UTP14A;AMELA_G00251930;UTP14C;A0A6M2CUR9;UTP14C;AMELA_G00251930;UTP14A;LOC106563613;utp14a;UTP14C;UTP14A;UTP14A;A0A6M2CUR9;utp14a;UTP14C;AMELA_G00251930;UTP14C;UTP14A;UTP14C;UTP14A;UTP14C;utp14a.L;L7MCN4;CGI_10005295;LOC106169057;A0A131YKP2;utp14a.L;LOC106169057;UTP14C;A0A6M2CUR9;L7MCN4;utp14a;KP79_PYT06750;LOC106563613;utp14a.L;AMELA_G00251930;UTP14C;UTP14A;UTP14C;UTP14C;UTP14A;LOC106563613;UTP14C;utp14a.L;UTP14C;LOC106169057;KP79_PYT06750	1	GO:0006464	cellular protein modification process	Biological Process
G20970	Putative tyrosinase-like protein tyr-1	1173	K1Q6D2_CRAGI	3.3E-220	550	384	368	95.83%	773.081	MCOR_30996;TyrA3;S5QBT9;MCOR_48044;KP79_PYT14493;KP79_PYT07365;LOC115209198;MCOR_30858;CGI_10026230;S5U8V9;KP79_PYT00292;MCOR_47095;TyrA2;MCOR_30860;KP79_PYT01314;KP79_PYT00292;MCOR_30858;KP79_PYT14493;LOC115209198;CGI_10026230;S5QBT9;A0A411KAP3;MCOR_30860;TyrA3;MCOR_48044;MCOR_48044;CGI_10026230;S5QBT9;MCOR_47095;A0A411KAP3;TyrA2;OCBIM_22033883mg;MCOR_30996;S5U8V9;MCOR_30858;CGI_10009468;MCOR_30860;TyrA2;S5U8V9;MCOR_30860;MCOR_47095;OCBIM_22033883mg;S5QBT9;A0A411KAP3;OCBIM_22033883mg;MCOR_47095;MCOR_30996;CGI_10009468;MCOR_48044;CGI_10028079;CGI_10026227;MCOR_30858;CGI_10026227;KP79_PYT07365;CGI_10026230;S5U8V9;CGI_10009468;A0A411KAP3;KP79_PYT00292;S5U8V9;OCBIM_22033883mg;S5QBT9;KP79_PYT14493;CGI_10028079;CGI_10026227;TyrA3;MCOR_30996;TyrA3;TyrA2;MCOR_30996;CGI_10026230;TyrA2;KP79_PYT01314;KP79_PYT07365;KP79_PYT01314;KP79_PYT00292;LOC115209198;LOC115209198;CGI_10026230;CGI_10026227;CGI_10028079;CGI_10026227;KP79_PYT01314;CGI_10009468;KP79_PYT14493;KP79_PYT07365;TyrA3;CGI_10028079;CGI_10026227	4	GO:0004503;GO:0005507;GO:0016021;GO:0042438	monophenol monooxygenase activity;copper ion binding;integral component of membrane;melanin biosynthetic process	Molecular Function;Molecular Function;Cellular Component;Biological Process
G22022	Putative tyrosinase-like protein tyr-1	2047	K1RLR4_CRAGI	2.6E-278	682	491	469	95.52%	967.222	TyrB1.2;KP79_PYT03995;TyrB1.2;KP79_PYT14522;106066173;Tyr;MCOR_48044;A0A222YSB4;MCOR_20853;TyrB1.1;106066173;A0A1J0KGN7;KP79_PYT03995;CGI_10008737;MCOR_20853;A0A1J0KGN7;KP79_PYT14536;MCOR_20853;MCOR_34268;MCOR_34268;MCOR_34268;MCOR_54244;KP79_PYT03995;KP79_PYT14522;A0A1J0KGN7;CGI_10017983;Tyr;KP79_PYT14522;MCOR_48044;MCOR_48044;TyrB1.1;CGI_10013418;MCOR_54244;MCOR_20853;TyrB1.2;A0A222YSB4;MCOR_54244;TyrB1.1;A0A222YSB4;CGI_10013418;TyrB1.2;A0A6M8NXE9;MCOR_20853;A0A6M8NXE9;106066173;CGI_10017983;CGI_10017983;A0A6M8NXE9;CGI_10008737;CGI_10008737;MCOR_20853;A0A6M8NXE9;106066173;MCOR_34268;TyrB1.1;MCOR_34268;Tyr;KP79_PYT14522;TyrB1.2;A0A222YSB4;MCOR_54244;A0A1J0KGN7;CGI_10013418;TyrB1.1;MCOR_20853;MCOR_20853;MCOR_48044;CGI_10013418;CGI_10026227;MCOR_20853;CGI_10026227;MCOR_20853;MCOR_38347;MCOR_38347;CGI_10008737;CGI_10017983;KP79_PYT14536;MCOR_34268;A0A6M8NXE9;CGI_10026227;KP79_PYT03995;MCOR_20853;Tyr;MCOR_20853;MCOR_20853;MCOR_38347;CGI_10026227;A0A1J0KGN7;KP79_PYT14536;CGI_10026227;KP79_PYT14536;MCOR_20853;MCOR_38347;CGI_10026227;A0A1J0KGN7	3	GO:0005507;GO:0016716;GO:0042438	copper ion binding;oxidoreductase activity, acting on paired donors, with incorporation or reduction of molecular oxygen, another compound as one donor, and incorporation of one atom of oxygen;melanin biosynthetic process	Molecular Function;Molecular Function;Biological Process
G22726	Putative tyrosinase-like protein tyr-3	498	K1RB90_CRAGI	1.3E-65	136	124	124	100.00%	256.914	TYR;CGI_10011916;TYR;CGI_10011916;TYR;CGI_10011913;CGI_10011913;TYR;CGI_10011916;CGI_10011916;CGI_10011913;TYR;CGI_10011913	NA
G29290	Putative tyrosinase-like protein tyr-3	2047	K1Q1M0_CRAGI	0	987	682	617	90.47%	1270.37	KP79_PYT03995;LOTGIDRAFT_166196;106066173;MCOR_48044;A0A222YSB4;MCOR_20853;MCOR_49811;106066173;MCOR_30858;A0A1J0KGN7;KP79_PYT03995;MCOR_20853;MCOR_30858;A0A1J0KGN7;MCOR_20853;MCOR_55949;KP79_PYT03995;A0A1J0KGN7;MCOR_48044;MCOR_48044;CGI_10014286;MCOR_20853;A0A222YSB4;MCOR_55949;A0A222YSB4;MCOR_49811;A0A6M8NXE9;A0A0G2YLH0;MCOR_20853;MCOR_28097;A0A6M8NXE9;106066173;MCOR_30858;A0A6M8NXE9;MCOR_20853;MCOR_28097;A0A6M8NXE9;106066173;CGI_10014286;MCOR_49811;MCOR_49811;CGI_10014286;A0A222YSB4;A0A1J0KGN7;KP79_PYT11577;CGI_10009045;MCOR_20853;KP79_PYT11577;MCOR_55949;MCOR_20853;A0A0G2YLH0;MCOR_48044;CGI_10028079;CGI_10014286;LOTGIDRAFT_166196;CGI_10026227;MCOR_20853;MCOR_30858;CGI_10026227;MCOR_20853;MCOR_38347;A0A0G2YLH0;MCOR_28097;MCOR_38347;CGI_10009045;CGI_10009045;MCOR_28097;MCOR_55949;A0A6M8NXE9;CGI_10028079;CGI_10026227;KP79_PYT03995;LOTGIDRAFT_166196;KP79_PYT11577;MCOR_20853;LOTGIDRAFT_166196;MCOR_20853;KP79_PYT11577;MCOR_20853;MCOR_38347;CGI_10026227;A0A1J0KGN7;CGI_10028079;CGI_10026227;MCOR_20853;MCOR_38347;CGI_10009045;CGI_10028079;A0A0G2YLH0;CGI_10026227;A0A1J0KGN7	4	GO:0005507;GO:0016716;GO:0042438;GO:0110165	copper ion binding;oxidoreductase activity, acting on paired donors, with incorporation or reduction of molecular oxygen, another compound as one donor, and incorporation of one atom of oxygen;melanin biosynthetic process;cellular anatomical entity	Molecular Function;Molecular Function;Biological Process;Cellular Component
G20963	Putative tyrosinase-like protein tyr-3	2047	K1QE57_CRAGI	0	753	604	553	91.56%	1137.48	TyrA3;S5QBT9;106066173;MCOR_48044;KP79_PYT07365;MCOR_49811;LOC115209198;106066173;CGI_10026230;S5U8V9;106054522;KP79_PYT00292;TyrA2;KP79_PYT01314;KP79_PYT00292;CGI_10026226;CGI_10026226;MCOR_55949;LOC115209198;CGI_10026230;S5QBT9;A0A411KAP3;TyrA3;MCOR_48044;MCOR_48044;CGI_10026225;CGI_10026230;S5QBT9;MCOR_55949;106054522;A0A411KAP3;TyrA2;MCOR_49811;106066173;CGI_10026225;S5U8V9;TyrA2;106066173;S5U8V9;S5QBT9;A0A411KAP3;MCOR_49811;MCOR_49811;106054522;MCOR_55949;106054522;MCOR_48044;CGI_10026225;CGI_10028079;CGI_10026227;CGI_10026227;KP79_PYT07365;CGI_10026230;S5U8V9;A0A411KAP3;KP79_PYT00292;106054522;S5U8V9;MCOR_55949;CGI_10026225;S5QBT9;106054522;CGI_10028079;CGI_10026227;TyrA3;TyrA3;TyrA2;106054522;CGI_10026230;TyrA2;KP79_PYT01314;KP79_PYT07365;CGI_10026226;KP79_PYT01314;KP79_PYT00292;LOC115209198;LOC115209198;CGI_10026230;CGI_10026227;CGI_10028079;CGI_10026226;CGI_10026227;KP79_PYT01314;KP79_PYT07365;TyrA3;CGI_10028079;106054522;CGI_10026227	4	GO:0004503;GO:0005507;GO:0042438;GO:0110165	monophenol monooxygenase activity;copper ion binding;melanin biosynthetic process;cellular anatomical entity	Molecular Function;Molecular Function;Biological Process;Cellular Component
G20964	Putative tyrosinase-like protein tyr-3	2047	K1QMD1_CRAGI	0	825	665	596	89.62%	1110.13	KP79_PYT13992;S5QBT9;KP79_PYT14522;LOTGIDRAFT_166196;MCOR_48044;KP79_PYT07365;KP79_PYT14530;S5U8V9;CGI_10008737;TyrA2;KP79_PYT13992;KP79_PYT14530;MCOR_55949;S5QBT9;KP79_PYT14522;KP79_PYT14522;MCOR_48044;MCOR_48044;KP79_PYT13992;S5QBT9;MCOR_55949;TyrA2;TYR;A0A6M8NXE9;A0A6M8NXE9;KP79_PYT13992;S5U8V9;A0A6M8NXE9;CGI_10008737;CGI_10008737;CGI_10009319;KP79_PYT14534;KP79_PYT14535;A0A6M8NXE9;TyrA2;S5U8V9;KP79_PYT14534;S5QBT9;KP79_PYT14522;MCOR_55949;KP79_PYT14535;KP79_PYT14535;MCOR_48044;CGI_10028079;KP79_PYT14534;LOTGIDRAFT_166196;KP79_PYT14534;CGI_10026227;CGI_10026227;KP79_PYT07365;KP79_PYT14535;S5U8V9;CGI_10008737;S5U8V9;MCOR_55949;S5QBT9;A0A6M8NXE9;CGI_10028079;TYR;CGI_10026227;LOTGIDRAFT_166196;KP79_PYT14529;TyrA2;LOTGIDRAFT_166196;TyrA2;KP79_PYT07365;KP79_PYT14533;TYR;CGI_10026227;CGI_10028079;CGI_10026227;TYR;KP79_PYT07365;CGI_10028079;CGI_10026227	5	GO:0005507;GO:0005576;GO:0008061;GO:0016716;GO:0042438	copper ion binding;extracellular region;chitin binding;oxidoreductase activity, acting on paired donors, with incorporation or reduction of molecular oxygen, another compound as one donor, and incorporation of one atom of oxygen;melanin biosynthetic process	Molecular Function;Cellular Component;Molecular Function;Molecular Function;Biological Process
G20787	Putative tyrosinase-like protein tyr-3	1380	K1QL10_CRAGI	2.9E-229	410	410	390	95.12%	803.512	TyrA3;MCOR_48044;A0A222YSB4;KP79_PYT14493;KP79_PYT07365;LOC115209198;MCOR_30858;CGI_10026230;S5U8V9;KP79_PYT00292;MCOR_47095;TyrA2;MCOR_30860;KP79_PYT01314;KP79_PYT00292;MCOR_30858;MCOR_55949;KP79_PYT14493;LOC115209198;CGI_10026230;A0A411KAP3;MCOR_30860;TyrA3;MCOR_48044;MCOR_48044;CGI_10026230;A0A222YSB4;MCOR_47095;MCOR_55949;A0A222YSB4;A0A411KAP3;TyrA2;S5U8V9;MCOR_30858;CGI_10009468;MCOR_30860;TyrA2;S5U8V9;MCOR_30860;MCOR_47095;A0A411KAP3;A0A222YSB4;KP79_PYT11577;MCOR_47095;KP79_PYT11577;MCOR_55949;CGI_10009468;MCOR_48044;CGI_10028079;CGI_10026227;MCOR_30858;CGI_10026227;KP79_PYT07365;CGI_10026230;S5U8V9;CGI_10009468;A0A411KAP3;KP79_PYT00292;S5U8V9;MCOR_55949;KP79_PYT14493;CGI_10028079;CGI_10026227;TyrA3;KP79_PYT11577;TyrA3;TyrA2;CGI_10026230;KP79_PYT11577;TyrA2;KP79_PYT01314;KP79_PYT07365;KP79_PYT01314;KP79_PYT00292;LOC115209198;LOC115209198;CGI_10026230;CGI_10026227;CGI_10028079;CGI_10026227;KP79_PYT01314;CGI_10009468;KP79_PYT14493;KP79_PYT07365;TyrA3;CGI_10028079;CGI_10026227	4	GO:0005507;GO:0016716;GO:0042438;GO:0110165	copper ion binding;oxidoreductase activity, acting on paired donors, with incorporation or reduction of molecular oxygen, another compound as one donor, and incorporation of one atom of oxygen;melanin biosynthetic process;cellular anatomical entity	Molecular Function;Molecular Function;Biological Process;Cellular Component
G18995	Putative tyrosinase-like protein tyr-3	2047	K1QXR1_CRAGI	2.2E-147	857	433	323	74.60%	532.332	fabG_1;TGEB3V08_LOCUS2978;Cfor_10349;fabG_1;L798_07511;CGI_10028079;CGI_10028078;B566_EDAN006681;MCOR_25233;106070751;106070751;C0Q70_10611;OCBIM_22015006mg;CGI_10028079;LOC106166392;LOC106166392;LOC115220356;KP79_PYT07329;LOTGIDRAFT_236007;LOC106166392;LOC106166392;ORF6209;CGI_10028079;TBIB3V08_LOCUS2876;106070751;fabG;CGI_10028079	4	GO:0005507;GO:0016021;GO:0016716;GO:0042438	copper ion binding;integral component of membrane;oxidoreductase activity, acting on paired donors, with incorporation or reduction of molecular oxygen, another compound as one donor, and incorporation of one atom of oxygen;melanin biosynthetic process	Molecular Function;Cellular Component;Molecular Function;Biological Process
G10883	Putative tyrosinase-like protein tyr-3	1977	K1RFL7_CRAGI	0	657	657	592	90.11%	1145.95	CGI_10021076;CGI_10021076;CGI_10011912;TYR;KP79_PYT14522;CGI_10021075;KP79_PYT14530;KP79_PYT14532;CGI_10007753;TYR;A0A1J0KGN7;KP79_PYT14530;A0A1J0KGN7;CGI_10016397;MCOR_55949;CGI_10016397;CGI_10017214;tyr;tyr;CGI_10021075;CGI_10016397;CGI_10016397;TYR;KP79_PYT14522;A0A1J0KGN7;CGI_10007793;KP79_PYT14522;TYR;CGI_10007793;CGI_10016397;CGI_10016397;CGI_10011913;MCOR_55949;KP79_PYT14532;CGI_10016397;KP79_PYT14534;KP79_PYT14535;KP79_PYT14532;tyr;CGI_10016397;KP79_PYT14534;CGI_10021075;CGI_10016397;CGI_10017214;CGI_10011913;CGI_10016397;KP79_PYT14522;A0A1J0KGN7;CGI_10007793;CGI_10007753;KP79_PYT11577;TYR;CGI_10011913;KP79_PYT11577;MCOR_55949;CGI_10011912;CGI_10016397;KP79_PYT14535;KP79_PYT14535;CGI_10016397;KP79_PYT14534;tyr;KP79_PYT14534;KP79_PYT14535;tyr;KP79_PYT14532;MCOR_55949;CGI_10011913;CGI_10017214;CGI_10016397;CGI_10021076;CGI_10016397;KP79_PYT11577;KP79_PYT14529;CGI_10016397;CGI_10021076;CGI_10011912;KP79_PYT11577;CGI_10007753;KP79_PYT14533;CGI_10016397;CGI_10017214;A0A1J0KGN7;CGI_10007753;CGI_10011912;CGI_10007793;CGI_10016397;CGI_10017214;A0A1J0KGN7;CGI_10017214	6	GO:0004503;GO:0005507;GO:0016021;GO:0016787;GO:0042438;GO:0044238	monophenol monooxygenase activity;copper ion binding;integral component of membrane;hydrolase activity;melanin biosynthetic process;primary metabolic process	Molecular Function;Molecular Function;Cellular Component;Molecular Function;Biological Process;Biological Process
G10884	Putative tyrosinase-like protein tyr-3	1974	K1RFL7_CRAGI	0	657	657	654	99.54%	1358.58	CGI_10021076;CGI_10021076;CGI_10011912;TYR;KP79_PYT14522;CGI_10021075;KP79_PYT14530;KP79_PYT14532;CGI_10007753;TYR;A0A1J0KGN7;CGI_10011916;KP79_PYT14530;A0A1J0KGN7;CGI_10016397;CGI_10016397;CGI_10017214;tyr;tyr;CGI_10021075;CGI_10016397;CGI_10016397;TYR;KP79_PYT14522;A0A1J0KGN7;CGI_10007793;KP79_PYT14522;TYR;CGI_10007793;CGI_10016397;CGI_10016397;CGI_10011913;KP79_PYT14532;CGI_10016397;KP79_PYT14534;KP79_PYT14535;KP79_PYT14532;tyr;CGI_10016397;KP79_PYT14534;CGI_10021075;CGI_10016397;CGI_10017214;CGI_10011913;CGI_10016397;KP79_PYT14522;CGI_10011916;A0A1J0KGN7;CGI_10007793;CGI_10007753;KP79_PYT11577;TYR;CGI_10011913;KP79_PYT11577;CGI_10011912;CGI_10016397;KP79_PYT14535;KP79_PYT14535;CGI_10016397;KP79_PYT14534;tyr;KP79_PYT14534;KP79_PYT14535;tyr;KP79_PYT14532;CGI_10011913;CGI_10017214;CGI_10016397;CGI_10021076;CGI_10016397;KP79_PYT11577;KP79_PYT14529;CGI_10011916;CGI_10016397;CGI_10021076;CGI_10011912;KP79_PYT11577;CGI_10007753;CGI_10011916;KP79_PYT14533;CGI_10016397;CGI_10017214;A0A1J0KGN7;CGI_10007753;CGI_10011912;CGI_10007793;CGI_10016397;CGI_10017214;A0A1J0KGN7;CGI_10017214	6	GO:0004503;GO:0005507;GO:0016021;GO:0016787;GO:0042438;GO:0044238	monophenol monooxygenase activity;copper ion binding;integral component of membrane;hydrolase activity;melanin biosynthetic process;primary metabolic process	Molecular Function;Molecular Function;Cellular Component;Molecular Function;Biological Process;Biological Process
G20496	Putative ubiquitin carboxyl-terminal hydrolase CYLD	867	K1P935_CRAGI	7.9E-91	424	190	171	90.00%	342.428	LOC106152356;LOC106152356;CYLD_2;MCOR_37017;A0A147BEZ0;MCOR_37017;OSB1V03_LOCUS8705;CGI_10017709;LOC106152356;MCOR_37017;CGI_10017709;LOC106152356;LOC106152356;LOC106152356;C0Q70_19240;CYLD_2;A0A2L2Y2U9;A0A147BEZ0;CYLD_2;KP79_PYT14339;106074966;LOC106152356;A0A2L2XZT8;A0A6B0VG79;106074966;LOC106152356;KP79_PYT14339;106074966;CYLD_2;A0A6B0VG79;A0A147BEZ0;LOC106152356;CGI_10017708;A0A2L2XZT8;A0A2L2XZT8;LOC106152356;KP79_PYT14339;LOC106152356;A0A147BEZ0;LOC106152356;A0A2L2XZT8;CYLD_2;CGI_10017709;CYLD_2;X975_03249;CYLD_2;LOC106152356;CYLD_2;CGI_10017708;KP79_PYT14339;A0A6B0VG79;A0A147BEZ0;CYLD_2;CGI_10017709;MCOR_37017;LOC106152356;106074966;CYLD_2;KP79_PYT14339;OSB1V03_LOCUS8705;A0A2L2Y2U9;A0A2L2Y2U9;CYLD_2;A0A6B0VG79;X975_03249;A0A6B0VG79;CYLD_1;X975_03249;A0A2L2XZT8;CYLD_2;X975_03249;C0Q70_19240;CYLD_2;A0A2L2Y2U9;A0A2L2Y2U9;CYLD_2;MCOR_37017;CGI_10017709;CYLD_2;LOC106152356;CYLD_1;X975_03249;CYLD_1	5	GO:0004843;GO:0005815;GO:0006915;GO:0016579;GO:0048471	thiol-dependent deubiquitinase;microtubule organizing center;apoptotic process;protein deubiquitination;perinuclear region of cytoplasm	Molecular Function;Cellular Component;Biological Process;Biological Process;Cellular Component
G34834	Putative ubiquitin carboxyl-terminal hydrolase FAF-X	525	K1Q2D7_CRAGI	2.4E-46	1351	92	92	100.00%	192.971	CGI_10004665;CGI_10004665;CGI_10004665;CGI_10004665	3	GO:0004843;GO:0006511;GO:0016579	thiol-dependent deubiquitinase;ubiquitin-dependent protein catabolic process;protein deubiquitination	Molecular Function;Biological Process;Biological Process
G1996	Putative UPF0573 protein C2orf70-like A-like protein	606	A0A194AKA6_PINFU	2.5E-96	199	201	184	91.54%	359.377		NA
G7048	Putative urea active transporter 1	2047	K1PCU7_CRAGI	0	740	668	618	92.51%	1207.59	KP79_PYT12633;KP79_PYT13253;EGW08_005427;LOC106157188;A0A2R2Z1X0;KP79_PYT13254;MCOR_9775;MCOR_9775;EGW08_000256;KP79_PYT13253;CGI_10003619;EGW08_000256;MCOR_52544;LOC106157188;KP79_PYT12633;A0A2R2Z1X0;MCOR_52545;CGI_10025261;CGI_10025261;MCOR_9775;LOC106157188;KP79_PYT13172;LOC115214230;LOTGIDRAFT_165098;LOC106175511;LOTGIDRAFT_165098;MCOR_52545;LOC106157188;CGI_10003618;MCOR_9779;KP79_PYT12633;KP79_PYT13254;C0Q70_06088;MCOR_9779;KP79_PYT12633;CGI_10003618;KP79_PYT13254;KP79_PYT13254;CGI_10003618;KP79_PYT13251;MCOR_52545;LOC115214230;LOTGIDRAFT_165098;MCOR_9779;KP79_PYT12633;EGW08_005427;C0Q70_06088;EGW08_005427;MCOR_52545;KP79_PYT13172;KP79_PYT13254;LOC106157188;KP79_PYT13172;EGW08_005427;LOC115214230;A0A2R2Z1X0;MCOR_52545;KP79_PYT13172;LOC106175511;KP79_PYT13254;KP79_PYT13251;LOTGIDRAFT_165098;MCOR_52544;LOTGIDRAFT_165098;CGI_10003619;EGW08_000256;EGW08_000256;CGI_10003618;MCOR_52544;CGI_10003618;C0Q70_06088;MCOR_9779;KP79_PYT13253;KP79_PYT13253;C0Q70_06088;MCOR_9779;MCOR_52545;LOC106175511;KP79_PYT13251;LOC115214230;C0Q70_06088;MCOR_9779;LOTGIDRAFT_165098;KP79_PYT13172;EGW08_005427;KP79_PYT13172;EGW08_005427;MCOR_9775;CGI_10003619;A0A2R2Z1X0;CGI_10025261;MCOR_52544;KP79_PYT13251;LOC106175511;KP79_PYT12633;EGW08_000256;KP79_PYT13251;KP79_PYT13253;A0A2R2Z1X0;CGI_10003619;LOC115214230;CGI_10003618;C0Q70_06088;EGW08_000256;LOC106157188;A0A2R2Z1X0;KP79_PYT13253;CGI_10025261;LOC106175511;CGI_10025261;CGI_10003619;MCOR_52544;LOC106175511;MCOR_9775;CGI_10025261;CGI_10003619;MCOR_9775;KP79_PYT13251;MCOR_52544;LOC115214230	3	GO:0015204;GO:0016021;GO:0071918	urea transmembrane transporter activity;integral component of membrane;urea transmembrane transport	Molecular Function;Cellular Component;Biological Process
G21265	Putative urea active transporter 1	2047	K1QP32_CRAGI	0	775	622	617	99.20%	1221.84	LOC109472625;CGI_10013336;A0A1I8H2F0;LOC106157188;A0A1I8H2F0;dur3-1_0;LOTGIDRAFT_169159;dur3-1_0;A0A1I8I9R1;LOC109472720;LOC106175429;dur3-1_1;LOC109472625;LOC106157188;LOC106157190;dur3-1_1;LOC109468824;BRAFLDRAFT_67210;LOC106157189;A0A1I8H2F0;dur3-1_0;LOC106157188;LOC106157190;LOTGIDRAFT_169159;LOC106175511;CGI_10013336;106053653;LOC109472625;A0A7M7N022;LOC106157188;106053653;A0A7M7N022;A0A1I8H2F0;BV898_05639;A0A1I8H2F0;BRAFLDRAFT_67210;LOTGIDRAFT_169159;dur3-1_0;CGI_10013336;BV898_05639;A0A7M7N022;LOC106157188;dur3-1_0;A0A1I8I9R1;LOC106157189;LOC106175429;A0A1I8I9R1;LOC109472720;DGYR_LOCUS10995;LOC106157189;LOC106175511;106053653;LOC109468824;A0A1I8I9R1;LOC109468824;BRAFLDRAFT_67210;LOC106175429;A0A1I8JJT3;BV898_05639;LOC109472720;106053653;A0A7M7N022;A0A7M7N022;BV898_05639;106053653;LOC106175511;LOC106157190;LOC106175429;A0A1I8H2F0;A0A1I8JJT3;A0A1I8I9R1;DGYR_LOCUS10995;LOC109472720;BRAFLDRAFT_67210;LOC106157189;A0A1I8JJT3;BRAFLDRAFT_67210;dur3-1_0;A0A1I8I9R1;DGYR_LOCUS10995;LOC109468824;DGYR_LOCUS10995;A0A1I8JJT3;LOC106175511;LOC106157189;CGI_10013336;BV898_05639;LOTGIDRAFT_169159;A0A7M7N022;LOC106175429;BRAFLDRAFT_67210;LOC109472720;dur3-1_1;CGI_10013336;LOC106157190;LOC109472625;LOTGIDRAFT_169159;BRAFLDRAFT_67210;LOC109472625;dur3-1_1;106053653;LOC106157188;LOC106157189;CGI_10013336;A0A1I8JJT3;LOC106175511;DGYR_LOCUS10995;LOC109472625;BV898_05639;LOC106175511;LOC106175429;dur3-1_1;DGYR_LOCUS10995;dur3-1_1;LOC109472720;LOC106157190;A0A1I8JJT3;BRAFLDRAFT_67210;LOTGIDRAFT_169159;LOC109468824;LOC109468824;LOC106157190	4	GO:0005886;GO:0015204;GO:0016021;GO:0071918	plasma membrane;urea transmembrane transporter activity;integral component of membrane;urea transmembrane transport	Cellular Component;Molecular Function;Cellular Component;Biological Process
G27355	Putative urea active transporter 1	2047	K1RKG4_CRAGI	0	870	644	629	97.67%	1268.06	KP79_PYT12633;KP79_PYT13253;EGW08_005427;LOC106157188;A0A2R2Z1X0;KP79_PYT13254;ORF95098;EGW08_000256;ORF95098;KP79_PYT13253;EGW08_000256;LOC106157188;LOC106157190;KP79_PYT12633;A0A2R2Z1X0;MCOR_52545;CGI_10025261;CGI_10025261;LOC106157189;LOC106157188;KP79_PYT13172;LOC115214230;LOC106157190;LOTGIDRAFT_165098;EGW08_018858;LOC106175511;LOTGIDRAFT_165098;MCOR_52545;ORF95098;LOC106157188;ORF95098;MCOR_9779;KP79_PYT12633;KP79_PYT13254;C0Q70_06088;MCOR_9779;KP79_PYT12633;KP79_PYT13254;KP79_PYT13254;KP79_PYT13251;MCOR_52545;LOC115214230;LOTGIDRAFT_165098;MCOR_9779;KP79_PYT12633;EGW08_005427;C0Q70_06088;EGW08_005427;MCOR_52545;KP79_PYT13172;KP79_PYT13254;LOC106157188;KP79_PYT13172;EGW08_005427;LOC115214230;LOC106157189;A0A2R2Z1X0;MCOR_52545;KP79_PYT13172;LOC106157189;LOC106175511;KP79_PYT13254;EGW08_018858;KP79_PYT13251;LOTGIDRAFT_165098;LOTGIDRAFT_165098;EGW08_000256;EGW08_000256;C0Q70_06088;MCOR_9779;KP79_PYT13253;KP79_PYT13253;C0Q70_06088;MCOR_9779;MCOR_52545;LOC106175511;LOC106157190;KP79_PYT13251;LOC115214230;C0Q70_06088;EGW08_018858;MCOR_9779;LOTGIDRAFT_165098;LOC106157189;KP79_PYT13172;EGW08_005427;KP79_PYT13172;EGW08_005427;EGW08_018858;A0A2R2Z1X0;CGI_10025261;KP79_PYT13251;LOC106175511;LOC106157189;KP79_PYT12633;EGW08_000256;KP79_PYT13251;EGW08_018858;KP79_PYT13253;A0A2R2Z1X0;LOC115214230;LOC106157190;ORF95098;C0Q70_06088;ORF95098;EGW08_000256;LOC106157188;A0A2R2Z1X0;LOC106157189;KP79_PYT13253;CGI_10025261;LOC106175511;EGW08_018858;CGI_10025261;LOC106175511;CGI_10025261;LOC106157190;KP79_PYT13251;LOC106157190;LOC115214230	3	GO:0015204;GO:0016021;GO:0071918	urea transmembrane transporter activity;integral component of membrane;urea transmembrane transport	Molecular Function;Cellular Component;Biological Process
G340	Putative vesicle-associated membrane protein 2	321	K1QCG6_CRAGI	4.3E-19	82	106	61	57.55%	102.064	FF38_01435;FF38_01435;A0A3B3WL85;A0A087Y9Y9;A0A3P9MU10;LOC106534172;LOC106534172;RNF38;A0A3B3WLQ1;FF38_01435;FF38_12388;RNF38;RNF38;FF38_12388;FF38_12388;LOC106534172;A0A3B3TWK2;C7M84_013146;C7M84_013146;FF38_12388;LOC114858856;FF38_12388;CGI_10009150;C7M84_013146;CGI_10009150	NA
G22020	Putative vitellogenin receptor	1260	K1QN27_CRAGI	5.3E-211	420	398	362	90.95%	742.651	LOC109479646;M4AR51;A0A3Q2ZN37;F7725_017201;A0A3B5MY17;BRAFLDRAFT_132336;KP79_PYT14254;LOTGIDRAFT_235814;lrp1;F7725_017201;MCOR_37934;A0A3B5MY17;LOC115007701;LOC109479030;M4AR51;A0A194AQL1;LOC115149800;LOC115149800;LOC109479030;M4AR51;A0A3Q2ZN37;LOC115149800;LOC115149800;LOC109476329;KP79_PYT14048;A0A3B5MY17;A0A7N6C557;CGI_10017986;A0A3Q2ZN37;LOC115149800;lrp1;A0A3B5MY17;LOC109479646;LOC115007701;LOC115149800;LOC115149800;lrp1;BRAFLDRAFT_132336;KP79_PYT14254;LOC115149800;A0A3B5MY17;LOTGIDRAFT_235814;F7725_017201;BRAFLDRAFT_132336;MCOR_37934;LOC115007701;M4AR51;LOC109479030;BRAFLDRAFT_132336;LOC115007701;LOC115149800;LOC109479030;KP79_PYT14048;LOC115149800;A0A3Q2ZN37;LOC115149800;LOC109476329;A0A194AQL1;CGI_10017986;LOC115149800;lrp1;F7725_017201	1	GO:0016021	integral component of membrane	Cellular Component
G33022	Putative Werner syndrome ATP-dependent helicase-like protein 1	1014	K1QQJ5_CRAGI	3.3E-151	330	302	283	93.71%	543.502	BRAFLDRAFT_72852;BRAFLDRAFT_72852;KP79_PYT22799;BRAFLDRAFT_72852;recq;CGI_10026105;recq;BRAFLDRAFT_82911;BRAFLDRAFT_82911;CGI_10028720;BLM;BRAFLDRAFT_82911;wrn;CGI_10010354;CGI_10028720;BLM;BRAFLDRAFT_82911;CGI_10010354;BRAFLDRAFT_82911;BLM;BRAFLDRAFT_72852;BRAFLDRAFT_72852;BLM;KP79_PYT19286;wrn;LOC116290069;BLM;MCOR_9009;BRAFLDRAFT_72852;CGI_10028720;BRAFLDRAFT_72852;BRAFLDRAFT_82911;BLM;BRAFLDRAFT_72852;BRAFLDRAFT_72852;LOC116290069;CGI_10028720;MCOR_37090;BRAFLDRAFT_82911;BLM;PACLA_6A062929;CGI_10026105;KP79_PYT22799;BRAFLDRAFT_82911;PACLA_6A012760;BRAFLDRAFT_72852;CGI_10002364;KP79_PYT19286;MCOR_9009;BRAFLDRAFT_72852;BLM;LOC116290069;wrn;MCOR_9009;BLM;BRAFLDRAFT_82911;BRAFLDRAFT_82911;PACLA_6A062929;CGI_10026105;BRAFLDRAFT_72852;BRAFLDRAFT_82911;CGI_10010354;BRAFLDRAFT_82911;LOC116290069;CGI_10010354;recq;PACLA_6A062929;BRAFLDRAFT_82911;BLM;MCOR_37090;CGI_10028720;BRAFLDRAFT_72852;BRAFLDRAFT_82911;BLM;BRAFLDRAFT_72852;MCOR_37090;KP79_PYT22799;LOC116290069;KP79_PYT19286;CGI_10028720;LOC116290069;BLM;PACLA_6A062929;BRAFLDRAFT_82911;recq;BRAFLDRAFT_72852;BRAFLDRAFT_82911;CGI_10002364;CGI_10026105;BRAFLDRAFT_72852;LOC116290069;BRAFLDRAFT_72852;PACLA_6A012760;KP79_PYT19286	7	GO:0003676;GO:0003678;GO:0005524;GO:0006281;GO:0006310;GO:0016021;GO:0032508	nucleic acid binding;DNA helicase activity;ATP binding;DNA repair;DNA recombination;integral component of membrane;DNA duplex unwinding	Molecular Function;Molecular Function;Molecular Function;Biological Process;Biological Process;Cellular Component;Biological Process
G9576	Putative Werner syndrome ATP-dependent helicase-like protein 1	603	K1QQJ5_CRAGI	1.4E-38	330	90	85	94.44%	167.548	CGI_10001881;BRAFLDRAFT_81651;BRAFLDRAFT_72852;BRAFLDRAFT_72852;PACLA_6A003581;BRAFLDRAFT_81651;BRAFLDRAFT_72852;recq;recq;CGI_10013555;CGI_10028720;CGI_10012989;CGI_10006341;CGI_10010354;CGI_10008916;CGI_10011361;CGI_10028720;BRAFLDRAFT_81651;CGI_10010354;PACLA_6A003581;CGI_10006341;BRAFLDRAFT_72852;BRAFLDRAFT_72852;KP79_PYT19286;CGI_10006341;CGI_10013555;BRAFLDRAFT_72852;CGI_10028720;BRAFLDRAFT_72852;BRAFLDRAFT_72852;BRAFLDRAFT_72852;CGI_10028720;BRAFLDRAFT_81651;BRAFLDRAFT_81651;CGI_10008916;CGI_10017678;CGI_10011361;BRAFLDRAFT_81651;CGI_10012989;BRAFLDRAFT_72852;CGI_10002364;CGI_10012989;KP79_PYT19286;BRAFLDRAFT_81651;BRAFLDRAFT_81651;BRAFLDRAFT_72852;CGI_10013555;BRAFLDRAFT_81651;CGI_10017678;BRAFLDRAFT_81651;CGI_10008916;BRAFLDRAFT_81651;CGI_10015944;BRAFLDRAFT_72852;CGI_10010354;CGI_10011361;BRAFLDRAFT_81651;CGI_10010354;recq;CGI_10028720;BRAFLDRAFT_72852;CGI_10001881;KP79_PYT16798;BRAFLDRAFT_81651;CGI_10001881;BRAFLDRAFT_81651;BRAFLDRAFT_72852;CGI_10015944;CGI_10015944;BRAFLDRAFT_81651;KP79_PYT19286;CGI_10028720;CGI_10017678;recq;BRAFLDRAFT_72852;CGI_10002364;BRAFLDRAFT_72852;KP79_PYT16798;KP79_PYT16798;BRAFLDRAFT_72852;BRAFLDRAFT_81651;KP79_PYT19286	13	GO:0000723;GO:0000724;GO:0003676;GO:0005524;GO:0005654;GO:0005694;GO:0005737;GO:0006268;GO:0009378;GO:0010259;GO:0016021;GO:0043138;GO:0044806	telomere maintenance;double-strand break repair via homologous recombination;nucleic acid binding;ATP binding;nucleoplasm;chromosome;cytoplasm;DNA unwinding involved in DNA replication;four-way junction helicase activity;multicellular organism aging;integral component of membrane;3'-5' DNA helicase activity;G-quadruplex DNA unwinding	Biological Process;Biological Process;Molecular Function;Molecular Function;Cellular Component;Cellular Component;Cellular Component;Biological Process;Molecular Function;Biological Process;Cellular Component;Molecular Function;Biological Process
G6523	PWI domain-containing protein	2047	K1RHI8_CRAGI	0	1005	660	605	91.67%	1198.73	unc-89;SRRM1;unc-89;unc-89;unc-89;unc-89;unc-89;SRRM1;unc-89;unc-89;unc-89;unc-89;SRRM1;unc-89;unc-89;SRRM1;SRRM1;SRRM1;unc-89;SRRM1;SRRM1;unc-89;unc-89;unc-89;unc-89;SRRM1;unc-89;unc-89;unc-89;unc-89;SRRM1;unc-89;SRRM1;unc-89;unc-89;unc-89;unc-89;SRRM1;unc-89;unc-89	NA
G19966	PWI domain-containing protein	2047	K1R1J9_CRAGI	6.4E-91	931	227	179	78.85%	344.739	B7P43_G15630;MCOR_39442;LOC115232507;ORF153527;106071849;106071849;CGI_10017572;B7P43_G15630;W5VJB0;OCBIM_22019996mg;A0A7M7PHM1;OCBIM_22019996mg;KP79_PYT07808;MCOR_39442;LOTGIDRAFT_137917;ORF153547;EGW08_000648;C0Q70_11651;LOC106165125;LOC115232507	1	GO:0006397	mRNA processing	Biological Process
G10301	PWI domain-containing protein	597	A0A6J8DSP7_MYTCO	7.3E-21	395	166	92	55.42%	108.612	Zm00014a_009980;Zm00014a_009980;C2I06_01590;FGIG_00274;FGIG_00274;A0A517BDS8;PCF11;HLK66_07790;A0A517BDS8;PCF11;A0A517BDS8;A0A517BDS8;A0A493T2J0;PCF11;FGIG_00274;A0A517BDS8;HPG69_010073;C2I06_01590;C2I06_01590;A0A517BDS8;HLK66_07790;HLK66_07790;EZV62_009117;ZEAMMB73_Zm00001d032471;HLK66_07790;A0A493T2J0;A0A517BDS8;PCF11;A0A517BDS8;C2I06_01590;PCF11;FGIG_00274;HPG69_010073;A0A2K5HVM4;PCF11;PCF11;A0A517BDS8;PCF11;A0A517BDS8;PCF11;A0A517BDS8;HLK66_07790;N321_06260;ZEAMMB73_Zm00001d032471;C2I06_01590;HPG69_010073;A0A517BDS8;A0A517BDS8;N321_06260;N321_06260;A0A517BDS8;HPG69_010073;A0A517BDS8;A0A493T2J0;A0A517BDS8;ZEAMMB73_Zm00001d032471;HPG69_010073;ZEAMMB73_Zm00001d032471;PCF11;FGIG_00274	NA
G22887	PWI domain-containing protein	528	K1R3J5_CRAGI	2.5E-88	180	181	173	95.58%	332.413	Slin_1252;PENVUL_c031G00795;Slin_1252;A0A1Z5KWY3;F7GDX1;BOTCAL_0100g00280;A0A0D3C1A4;Slin_1252;A0A0D3C1A4;A0A6A7GAW0;F7GDX1;EYC80_005685;A0A6A7GAW0;F7GDX1;BPOR_0342g00020;BGAL_0006g00280;A0A0D3C1A4;A0A6A7GAW0;SBOR_0376;F7GDX1;A0A0D3C1A4;BPAE_0006g00240;B0A48_04289;A0A1Z5KWY3;F7GDX1;BELL_0002g00270;F7GDX1;F7GDX1	NA
G13718	PWWP domain-containing protein	2047	K1PAJ3_CRAGI	3.8e-310	1402	670	566	84.48%	1073.15	A0A1B0EY46;A0A1B0EY46;A0A1B0EY46;A0A1B0EY46	NA
G13719	PWWP domain-containing protein	963	K1PAJ3_CRAGI	3.3E-166	1402	320	284	88.75%	593.193	W5ML07;W5ML07;W5ML07;W5ML07	3	GO:0004867;GO:0010951;GO:0016021	serine-type endopeptidase inhibitor activity;negative regulation of endopeptidase activity;integral component of membrane	Molecular Function;Biological Process;Cellular Component
G9173	PWWP domain-containing protein	2047	K1QHV3_CRAGI	4.9E-59	682	125	122	97.60%	238.81	MCOR_38181;LOC115219629;C0Q70_03272;OCBIM_22024142mg;MCOR_38181	0
G9188	PWWP domain-containing protein	2047	K1QHV3_CRAGI	4.9E-59	682	125	122	97.60%	238.81	psip1;psip1;psip1;MCOR_38181;LOC115219629;psip1;psip1;psip1;psip1;psip1;OCBIM_22024142mg;MCOR_38181;psip1;psip1;psip1;psip1;psip1;psip1;psip1;psip1;psip1;psip1;psip1;psip1	3	GO:0003690;GO:0003712;GO:0006357	double-stranded DNA binding;transcription coregulator activity;regulation of transcription by RNA polymerase II	Molecular Function;Molecular Function;Biological Process
G16518	PWWP domain-containing protein	2047	K1QH41_CRAGI	1.7E-224	599	525	421	80.19%	788.489	DNMT3;DNMT3;DNMT3	NA
G27380	PX domain-containing protein	1149	A0A6J8A3W5_MYTCO	2.4E-95	472	362	253	69.89%	358.221	T1IWA5;BRAFLDRAFT_121151;LOC116303291;A0A7M7MY79;A0A7M7SSQ0;T1IWA5;v1g247042;KP79_PYT12732;NMOB1V02_LOCUS5759;BRAFLDRAFT_121151;OCBIM_22002168mg;T1IWA5;CAPTEDRAFT_207998;A0A7M7MYA3;LOC115222559;T1IWA5;CAPTEDRAFT_207998;X975_20324;EGW08_004944;MCOR_3276;CAPTEDRAFT_207998;T1IWA5;AFOL1_LOCUS6415;A0A7M7MXX1;T1IWA5;C0Q70_06161;ORF75612;KP79_PYT12732;LOC106179927	3	GO:0016020;GO:0016301;GO:0035091	membrane;kinase activity;phosphatidylinositol binding	Cellular Component;Molecular Function;Molecular Function
G27385	PX domain-containing protein	1149	A0A6J8A3W5_MYTCO	2.4E-95	472	362	253	69.89%	358.221	T1IWA5;BRAFLDRAFT_121151;LOC116303291;A0A7M7MY79;A0A7M7SSQ0;T1IWA5;v1g247042;KP79_PYT12732;NMOB1V02_LOCUS5759;BRAFLDRAFT_121151;OCBIM_22002168mg;T1IWA5;CAPTEDRAFT_207998;A0A7M7MYA3;LOC115222559;T1IWA5;CAPTEDRAFT_207998;X975_20324;EGW08_004944;MCOR_3276;CAPTEDRAFT_207998;T1IWA5;AFOL1_LOCUS6415;A0A7M7MXX1;T1IWA5;C0Q70_06161;ORF75612;KP79_PYT12732;LOC106179927	3	GO:0016020;GO:0016301;GO:0035091	membrane;kinase activity;phosphatidylinositol binding	Cellular Component;Molecular Function;Molecular Function
G1074	PX domain-containing protein	1587	K1PH26_CRAGI	3.4E-288	506	528	511	96.78%	999.579	LOC116302372;T1JGV2;OCBIM_22038834mg;LOTGIDRAFT_175283;A0A7M7NQT7;EGW08_016755;LOC109482822;LOC106159690;EGW08_016755;LOC109482822;MCOR_27792;LOC106159690;OCBIM_22038834mg;OCBIM_22038834mg;106060337;B7P43_G14812;C0Q70_01994;C0Q70_01994;C0Q70_01994;LOTGIDRAFT_175283;106060337;B7P43_G14812;EB796_024158;LOC106159690;LOC109482822;LOC115223186;LOC106159690;EGW08_016755;OCBIM_22038834mg;T1JGV2;CGI_10020910;LOC106159690;LOC106159690;TMSB3V08_LOCUS3302;L798_00881;LOC116302372;OCBIM_22038834mg;MCOR_27792;A0A7M7NQT7;106060337;LOC115223186;LOC116302372;L798_00881;A0A7M7NQT7;EB796_024158;EGW08_016755;EB796_024158;CGI_10020910;TMSB3V08_LOCUS3302;L798_00881;C0Q70_01994;LOTGIDRAFT_175283;LOC106159690;LOC116302372;B7P43_G14812;LOC116302372;B7P43_G14812;CAPTEDRAFT_166593;LOC115223186;106060337;T1JGV2;LOC106159690;CAPTEDRAFT_166593;LOTGIDRAFT_175283;OCBIM_22038834mg;LOTGIDRAFT_175283;EGW08_016755;C0Q70_01994;CGI_10020910;MCOR_27792;LOC109482822;106060337;MCOR_27792;CAPTEDRAFT_166593;L798_00881;OCBIM_22038834mg;TMSB3V08_LOCUS3302;CAPTEDRAFT_166593;LOC106159690;LOC115223186;OCBIM_22038834mg;LOC106159690;CGI_10020910;CAPTEDRAFT_166593;MCOR_27792;A0A7M7NQT7;CGI_10020910;T1JGV2;B7P43_G14812;LOC115223186;LOC109482822;L798_00881;OCBIM_22038834mg;T1JGV2;OCBIM_22038834mg;EB796_024158;A0A7M7NQT7;EB796_024158	5	GO:0005829;GO:0015031;GO:0016020;GO:0035091;GO:0042147	cytosol;protein transport;membrane;phosphatidylinositol binding;retrograde transport, endosome to Golgi	Cellular Component;Biological Process;Cellular Component;Molecular Function;Biological Process
G5140	PX domain-containing protein	795	K1PQ43_CRAGI	3.6E-81	201	193	157	81.35%	310.071	106067960;ORF196354;C0Q70_02808;LOC106161251;A0A7M6DPJ7;CGI_10012026;A0A293M5P3;106067960;A0A7M6DPM4;OCBIM_22028016mg;MCOR_44101;EGW08_016296;106067960;LOC109474192;SNX10;LOC116295475;PACLA_6A003488;106067960;LOC109474192;LOC116295475;C0Q70_02808;KP79_PYT04970;EGW08_016296;106067960;OCBIM_22028016mg;LOC109474192;106067960;LOC106151289;KP79_PYT04970;106067960;LOTGIDRAFT_204779;LOC106151289;LOTGIDRAFT_204779;A0A7M6DPJ7;106067960;SNX10;MCOR_44101;LOC116295475;ORF196354;A0A7M6DPM4;C0Q70_02808;ORF196354;EGW08_016296;CGI_10012026;A0A293M5P3;A0A7M6DPJ7;LOTGIDRAFT_204779;LOC106151289;MCOR_44101;LOC106161251;KP79_PYT04970;LOC106161251;OCBIM_22028016mg;A0A293M5P3;A0A7M6DPM4;CGI_10012026;106067960;SNX10;PACLA_6A003488;PACLA_6A003488	3	GO:0006886;GO:0016020;GO:0035091	intracellular protein transport;membrane;phosphatidylinositol binding	Biological Process;Cellular Component;Molecular Function
G19057	PX domain-containing protein	498	K1PR03_CRAGI	2.9E-81	165	165	151	91.52%	308.916	CGI_10004179;A0A1E1XU54;ORF67769;A0A131YVR9;A0A1E1WZR8;KP79_PYT07157;A0A224XV01;A0A069DPS7;A0A131XBT4;EGW08_007639;DGYR_LOCUS2323;LOC106173886;LOC106173886;A0A023FEW7;ORF7153;LOC115215894;106050935;A0A2R5LE49;LOTGIDRAFT_229207;SBAD_LOCUS4969	1	GO:0035091	phosphatidylinositol binding	Molecular Function
G6907	PX domain-containing protein	1299	K1QVP1_CRAGI	1.6E-234	432	432	411	95.14%	820.846	EGW08_001897;Snx4;AMELA_G00092180;Snx4;CAPTEDRAFT_175446;CGI_10013637;SNX4;SNX4;LOC109475796;Snx4;CAPTEDRAFT_175446;EGW08_001897;SNX4;SNX4;CGI_10013637;AMELA_G00092180;BRAFLDRAFT_120826;BRAFLDRAFT_120826;KP79_PYT03799;106053922;MCOR_44496;LOTGIDRAFT_234986;106053922;C0Q70_02856;C0Q70_02856;LOC115210394;106053922;LOC115210394;LOTGIDRAFT_234986;OCBIM_22002549mg;LOC109475796;MCOR_44496;106053922;Snx4;OCBIM_22002549mg;106053922;LOC106164244;KP79_PYT03799;106053922;LOC106164244	2	GO:0015031;GO:0035091	protein transport;phosphatidylinositol binding	Biological Process;Molecular Function
G26231	PX domain-containing protein	306	K1Q5F8_CRAGI	1.2E-24	799	95	76	80.00%	120.553	CHLRE_16g692250v5;A0A1I8AM62;LOC112050356;FN960_03125;CGI_10014832;CHLRE_16g692250v5;CGI_10014832;DILT_LOCUS6459;LOC112050356;DILT_LOCUS6459;IQ06DRAFT_238790;LOC112050356;CGI_10014832;A0A1I8AM62;LOC112050356;LOC112050356;CHLRE_16g692250v5;DILT_LOCUS6459;FN960_03125;PV05_00580;FN960_03125;LOC112050356;CHLRE_16g692250v5;FN960_03125;LOC112050356;CORT_0G00540;CORT_0G00540;LOC112050356;SNOG_04507;JI435_045070;CHLRE_16g692250v5;LOC112050356;CGI_10014832;SNOG_04507	4	GO:0001671;GO:0050790;GO:0051087;GO:0097428	ATPase activator activity;regulation of catalytic activity;chaperone binding;protein maturation by iron-sulfur cluster transfer	Molecular Function;Biological Process;Molecular Function;Biological Process
G3316	PX domain-containing protein	933	K1QIX1_CRAGI	3.2E-168	310	310	302	97.42%	599.742	Eif4g1;LOC106747548;LOC106747548;LOC106747548;Eif4g1;LOC106747548;Eif4g1;Eif4g1;Eif4g1;Eif4g1;Eif4g1;Eif4g1;Eif4g1;Eif4g1;LOC106747548;Eif4g1;Eif4g1;BD311DRAFT_713649;BD309DRAFT_881952;Eif4g1;Eif4g1;BD311DRAFT_713649;Eif4g1;LOC106747548;BD309DRAFT_881952	NA
G7071	PX domain-containing protein	1092	K1PZZ7_CRAGI	2.5E-155	397	397	300	75.57%	557.37	CGI_10002737;CGI_10025859;LOC115223598;A0A7M7N300;HS1BP3;A0A3B4BZ53;LOTGIDRAFT_236788;PACLA_6A048027;pdam_00019683;hs1bp3;MCOR_47535;BRAFLDRAFT_117263;KP79_PYT23515;LOC106150590;A0A3B4BZ53;LOC109476536;ORF15561;HS1BP3;AS28_01539;EGW08_005735;CAPTEDRAFT_196035	1	GO:0035091	phosphatidylinositol binding	Molecular Function
G7078	PX domain-containing protein	1092	K1PZZ7_CRAGI	1.3E-154	397	397	303	76.32%	555.058	CGI_10002737;CGI_10025859;LOC115223598;A0A7M7N300;HS1BP3;A0A3B4BZ53;LOTGIDRAFT_236788;PACLA_6A048027;pdam_00019683;hs1bp3;MCOR_47535;BRAFLDRAFT_117263;KP79_PYT23515;LOC106150590;A0A3B4BZ53;LOC109476536;ORF15561;HS1BP3;AS28_01539;EGW08_005735;CAPTEDRAFT_196035	1	GO:0035091	phosphatidylinositol binding	Molecular Function
G32987	PX domain-containing protein	429	A0A7H8JTJ1_9ACTN	0.015	529	45	29	64.44%	47.3654	HUT18_16270;CGGC5_14619;G4N90_02635;HUT18_16270;CSAL01_05996;CGGC5_14619;CGGC5_14619;CGGC5_14619;HUT18_16270;CGGC5_14619;G4N90_02635;HUT18_16270;C1645_741930;HUT18_16270;HUT18_16270;C1645_741930;ENS98_15445;G4N90_02635;HUT18_16270;CGGC5_14619;CGGC5_14619;CSIM01_13202;G4N90_02635;BN946_scf185007.g106;HUT18_16270;HUT18_16270;D9V32_02160;HUT18_16270;D9V32_02160;G4N90_02635;ENS98_15445;CGGC5_14619;CGGC5_14619;G4N90_02635;HUT18_16270	NA
G10437	PX domain-containing protein	1539	K1Q9D7_CRAGI	1.3E-268	512	512	478	93.36%	934.48	LOC115217996;MCOR_22663;MCOR_22663;EGW08_012680;LOC115217996;LOC115217996;ORF166933;MCOR_22663;MCOR_22663;KP79_PYT14648;106073477;106073477;CGI_10006533;LOTGIDRAFT_162699;LOC115217996;LOC115217996;CGI_10006533;KP79_PYT14648;LOC106178690;LOC106178690;LOC115217996;LOC115217996;LOC115217996;ORF166926;KP79_PYT14648;106073477;LOC115217996;C0Q70_20411;C0Q70_20411;LOC115217996;KP79_PYT14648;LOC115217996;LOC115217996;ORF166926;X975_13604;ORF166926;LOC115217996;LOC115217996;X975_13604;LOC115217996;LOC115217996;ORF166933;106073477;LOC115217996;LOC115217996;LOC115217996;106073477;LOC115217996;CGI_10006533;LOC115217996;LOC106178690;LOTGIDRAFT_162699;LOC106178690;LOC115217996;LOC115217996;LOC115217996;KP79_PYT14648;ORF166926;LOC115217996;X975_13604;EGW08_012680;106073477;106073477;LOC115217996;106073477;LOTGIDRAFT_162699;MCOR_22663;MCOR_22663;LOC115217996;LOC115217996;LOC115217996;LOTGIDRAFT_162699;CGI_10006533;CGI_10006533;LOC115217996;MCOR_22663;MCOR_22663;ORF166926;C0Q70_20411;EGW08_012680;LOC115217996;C0Q70_20411;LOC115217996;X975_13604;ORF166933;LOC115217996;EGW08_012680;106073477;LOC115217996;ORF166933;ORF166933;106073477;EGW08_012680;LOC115217996	6	GO:0005829;GO:0006886;GO:0006897;GO:0030904;GO:0035091;GO:0042147	cytosol;intracellular protein transport;endocytosis;retromer complex;phosphatidylinositol binding;retrograde transport, endosome to Golgi	Cellular Component;Biological Process;Biological Process;Cellular Component;Molecular Function;Biological Process
G2584	PX domain-containing protein	1503	K1QQU5_CRAGI	4.9E-249	434	434	434	100.00%	869.381	LOC106175514;L798_10115;LOC109486128;BRAFLDRAFT_281532;CGI_10024842;L798_10115;LOTGIDRAFT_212744;C0Q70_16470;LOC115215769;LOC115215769;LOC109486128;KP79_PYT09067;LOC109486128;LOC106175514;EGW08_019347;LOC109486128;BRAFLDRAFT_281532;106068931;Snx30;LOC106175514;CAPTEDRAFT_21975;MCOR_7224;LOC116300180;A0A7M7PKX5	3	GO:0005737;GO:0015031;GO:0035091	cytoplasm;protein transport;phosphatidylinositol binding	Cellular Component;Biological Process;Molecular Function
G11444	PX domain-containing protein	507	K1PWQ0_CRAGI	2.4E-83	183	166	162	97.59%	315.849	OCBIM_22015989mg;SNX24;SNX24;A0A7M7HL19;SNX24;A0A3Q3S0R3;LOC109469654;B4U80_06360;LOTGIDRAFT_204046;106078665;H3B7C4;ORF85330;C0Q70_20779;SNX24;SNX24;Snx24;CGI_10013035;SNX22;A0A7M7RB32;MCOR_17277;LOC106162142;LOC115228013;EGW08_020642	1	GO:1901981	phosphatidylinositol phosphate binding	Molecular Function
G30717	PX domain-containing protein	1401	K1QHN0_CRAGI	3.1E-266	1211	466	463	99.36%	926.391	NISCH;LOC115209213;A0A3B4ERG8;KP79_PYT10837;LOC109487513;106051150;LOC109487513;LOC115209213;NISCH;LOC115209213;A0A7M7MXQ7;NISCH;LOC115209213;LOC115209213;NISCH;LOC115209213;LOC115209213;106051150;106051150;LOC115209213;BSL78_18791;MCOR_35192;C0Q70_15687;NISCH;A0A3B4ERG8;LOC115209213;LOC115209213;OCBIM_22038859mg	1	GO:0035091	phosphatidylinositol binding	Molecular Function
G15019	PX domain-containing protein	2047	K1PFM1_CRAGI	4.1E-29	272	89	67	75.28%	139.428	D0C36_19425;Dsec\GM18554;Dsec\GM18554;Dsim\GD28792;Dsec\GM18554;RvY_12926-1;LOC108132327;Dsim\GD28792;Dsec\GM18554;Dsim\GD28792;Dsec\GM18554;Dsec\GM18554;Dsim\GD28792;Dsim\GD28792;Dsec\GM18554;Dsec\GM18554;Dsim\GD28792;RvY_12926-1;RvY_12926-1;Dsec\GM18554;Dsec\GM18554;Dsim\GD28792;Din_022443;GW7_07503;Dsec\GM18554;Dsim\GD28792;LUZP1;Dsim\GD28792;Dsec\GM18554;LOC117143164;RvY_12926-1;Dsim\GD28792;Dsec\GM18554;D0C36_19425;Dsec\GM18554;Dsim\GD28792;Dsim\GD28792;GHK86_07220;Dsec\GM18554;Dsec\GM18554;Dsim\GD28792;Dsec\GM18554;LUZP1;Dsec\GM18554;Dsec\GM18554;Dsim\GD28792;H920_06112;Dsim\GD28792;Dsec\GM18554;GW7_07503;H920_06112;Dsim\GD28792;Din_022441;Dsec\GM18554;Dsec\GM18554;Dsec\GM18554;Dsim\GD28792;Dsim\GD28792;Dsim\GD28792;Dsec\GM18554;RvY_12926-1;Dsec\GM18554;Dsec\GM18554;Dsim\GD28792;Dsec\GM18554;H920_06112;Dsec\GM18554;Dsec\GM18554;Dsim\GD28792;Dsim\GD28792;Dsec\GM18554;Dsec\GM18554;RvY_12926-1;Dsec\GM18554;Dsim\GD28792;Dsim\GD28792;Dsim\GD28792;H920_06112;Dsim\GD28792;Dsim\GD28792;Din_022443;Dsec\GM18554;Dsec\GM18554;Dsim\GD28792;Dsim\GD28792;Dsim\GD28792;Dsim\GD28792;Dsim\GD28792;Dsim\GD28792;Dsec\GM18554;GW7_07503;Dsim\GD28792;GW7_07503;Dsim\GD28792;LUZP1;Din_022441;Dsim\GD28792;Dsec\GM18554;Dsec\GM18554;RvY_12926-1;Dsim\GD28792;LUZP1;Dsec\GM18554;Dsim\GD28792	NA
G23221	PX domain-containing protein	1197	K1QYI8_CRAGI	1.7E-187	347	398	351	88.19%	664.455	LOC109482128;LOC115210892;OCBIM_22022751mg;CAPTEDRAFT_91347;LOC106153549;LOC115210892;LOC115210892;CCH79_00016284;LOC106173962;LOTGIDRAFT_159182;A0A3B3Y246;scyTo_0005567;MCOR_11722;LOC106173962;C0Q70_00231;EGW08_018629;CGI_10020444;OCBIM_22022751mg;LOC106153549;106066010	1	GO:0035091	phosphatidylinositol binding	Molecular Function
G23585	PX domain-containing protein	966	A0A210PN63_MIZYE	4.7E-67	315	305	198	64.92%	263.848	chiPu_0003386;LOTGIDRAFT_127188;SNX21;LOC115221715;A0A7M7STZ1;T1JC00;LOC106178824;SNX21;T1JC00;BRAFLDRAFT_201260;CAPTEDRAFT_175372;Snx21;LOC109473530;KP79_PYT14259;CAPTEDRAFT_195778;T1JC00;SNX21;MCOR_52133;OCBIM_22013989mg;snx21;BRAFLDRAFT_201260;V9L0E2;LOC106178840;Snx21;106072123;LOC106178840;V9L0E2;LOC109473530;CAPTEDRAFT_195778;106072123;LOC109473530;SNX21;snx21;EGW08_019410;OCBIM_22013989mg;LOC115221715;chiPu_0003386;chiPu_0003386;OCBIM_22013989mg;MCOR_52133;LOC115221715;CAPTEDRAFT_175372;CAPTEDRAFT_175372;KP79_PYT14259;MCOR_52133;snx21;T1JC00;BRAFLDRAFT_201260;A0A7M7STZ1;LOTGIDRAFT_127188;A0A7M7STZ1;LOTGIDRAFT_127188;Snx21;LOC106178840;KP79_PYT14259;106072123;CAPTEDRAFT_175372;EGW08_019410;V9L0E2;LOTGIDRAFT_127188;A0A7M7STZ1;BRAFLDRAFT_201260;LOC106178824;KP79_PYT14259;EGW08_019410;chiPu_0003386;LOC115221715;LOC106178824;LOC106178824;EGW08_019410;OCBIM_22013989mg;MCOR_52133;LOC106178840;snx21;BRAFLDRAFT_201260;LOC109473530;106072123;BRAFLDRAFT_201260;V9L0E2;CAPTEDRAFT_195778;Snx21;CAPTEDRAFT_195778	2	GO:0016020;GO:0035091	membrane;phosphatidylinositol binding	Cellular Component;Molecular Function
G20750	PX domain-containing protein	489	K1PKK4_CRAGI	1.5E-80	154	161	152	94.41%	306.605	LOC106181751;A0A7M7NVQ3;OCBIM_22001386mg;109583973;pdam_00009782;A0A7M7NVQ3;LOC116297206;v1g174469;LOC116304988;LOC109487168;KP79_PYT13681;v1g174469;v1g174469;LOC115213077;MCOR_26066;v1g174469;A0A7M7NVQ3;A0A7M7NVQ3;v1g174469;pdam_00009782;A0A7M7HN48;LOC106181749;A0A7M7NVQ3;LOC116297206;A0A7M7HN48;v1g174469;v1g174469;CGI_10002655;LOTGIDRAFT_162077;BSL78_26598;LOC116297206;A0A7M7HN48;v1g174469;LOC109480449;LOC116297206;109583973;pdam_00009782;A0A7M7HN48;109583973;A0A7M7NVQ3;LOC109487168;pdam_00009782;DGYR_LOCUS6060	2	GO:0035091;GO:0110165	phosphatidylinositol binding;cellular anatomical entity	Molecular Function;Cellular Component
G34746	PX domain-containing protein kinase-like protein	1623	K1R2S5_CRAGI	1.5E-262	574	470	454	96.60%	914.45	KP79_PYT11342;CGI_10012829;OCBIM_22039479mg;LOC109472467;LOC115212923;LOC106178931;C0Q70_15095;A0A7M7MYG7;A0A7M7MXF8;LOC109472467;A0A7M7MYG7;LOC106153019;LOC109472467;C0Q70_15095;CGI_10012829;A0A7M7MXE2;EGW08_010111;LOTGIDRAFT_207280;LOC106153019;LOC115212923;A0A7M7MXF8;MCOR_41320;OCBIM_22039479mg;LOC109472467;MCOR_41320;A0A7M7MXF8;LOC106153019;KP79_PYT11342;LOC109472467;LOC109472467;OCBIM_22039479mg;LOC115212923;106061574;LOC109472467;CGI_10012829;LOC106178931;A0A7M7MXE2;LOC106153019;EGW08_010111;LOC109472467;LOC106178931;KP79_PYT11342;LOC106153019;LOC115212923;106061574;A0A7M7MYG7;LOTGIDRAFT_207280;LOC109472467;OCBIM_22039479mg;CGI_10012829;C0Q70_15095;LOC115212923;MCOR_41320;LOC109472467;LOC106153019;C0Q70_15095;CGI_10012829;LOC106153019;A0A7M7MXF8;CGI_10012829;A0A7M7MXF8;LOC106178931;LOC109472467;LOC106178931;LOC109472467;LOC109472467;LOC106153019;LOC109472467;C0Q70_15095;A0A7M7MYG7;CGI_10012829;EGW08_010111;LOC115212923;LOC106153019;LOC115212923;OCBIM_22039479mg;LOC109472467;KP79_PYT11342;EGW08_010111;A0A7M7MXE2;LOC115212923;OCBIM_22039479mg;106061574;LOC109472467;LOC106153019;LOC115212923;LOTGIDRAFT_207280;LOC106153019;LOC109472467;LOC109472467;LOC106178931;LOC106153019;LOC115212923;LOC109472467;LOTGIDRAFT_207280;LOC106153019;LOC115212923;LOC115212923;OCBIM_22039479mg;KP79_PYT11342;KP79_PYT11342;KP79_PYT11342;LOC115212923;A0A7M7MXE2;LOTGIDRAFT_207280;EGW08_010111;MCOR_41320;106061574;LOC109472467;OCBIM_22039479mg	5	GO:0003779;GO:0004672;GO:0005524;GO:0006468;GO:0035091	actin binding;protein kinase activity;ATP binding;protein phosphorylation;phosphatidylinositol binding	Molecular Function;Molecular Function;Molecular Function;Biological Process;Molecular Function
G29162	PXFVamide-1	975	K1R186_CRAGI	1.4E-180	324	324	323	99.69%	640.958		NA
G7939	Pyr_redox_2 domain-containing protein	1353	K1QTY5_CRAGI	1.1E-257	450	450	438	97.33%	897.886	DAPPUDRAFT_306714;g.31500;KP79_PYT00675;A0A2P2HYF4;CGI_10002617;ORF131253;A0A7U1BGC1;BRAFLDRAFT_81609;LOC106172774;SQR;SQOR_1;DAPPUDRAFT_306714;DAPPUDRAFT_306714;BRAFLDRAFT_81609;MCOR_36985;BRAFLDRAFT_81609;SQOR_0;LOTGIDRAFT_234113;A0A6B9CM12;A0A0P4W6I2;DAPPUDRAFT_306714;DAPPUDRAFT_306714;BRAFLDRAFT_81609;SQR;LOC109468972;BRAFLDRAFT_81609;MCOR_36986;106071872	4	GO:0005743;GO:0070221;GO:0070224;GO:0071949	mitochondrial inner membrane;sulfide oxidation, using sulfide:quinone oxidoreductase;sulfide:quinone oxidoreductase activity;FAD binding	Cellular Component;Biological Process;Molecular Function;Molecular Function
G7982	Pyr_redox_2 domain-containing protein	1353	K1QTY5_CRAGI	5E-258	450	450	438	97.33%	899.042	DAPPUDRAFT_306714;g.31500;KP79_PYT00675;A0A2P2HYF4;CGI_10002617;ORF131253;A0A7U1BGC1;BRAFLDRAFT_81609;LOC106172774;SQR;Sqor;SQOR_1;DAPPUDRAFT_306714;DAPPUDRAFT_306714;BRAFLDRAFT_81609;MCOR_36985;BRAFLDRAFT_81609;SQOR_0;LOTGIDRAFT_234113;A0A6B9CM12;A0A0P4W6I2;DAPPUDRAFT_306714;DAPPUDRAFT_306714;BRAFLDRAFT_81609;SQR;LOC109468972;BRAFLDRAFT_81609;MCOR_36986;106071872	4	GO:0005743;GO:0070221;GO:0070224;GO:0071949	mitochondrial inner membrane;sulfide oxidation, using sulfide:quinone oxidoreductase;sulfide:quinone oxidoreductase activity;FAD binding	Cellular Component;Biological Process;Molecular Function;Molecular Function
G23468	Pyr_redox_2 domain-containing protein	1308	K1QRP4_CRAGI	8.4E-239	418	435	420	96.55%	835.099	BSL78_18543;BSL78_18543;DDB_G0270104_1;CAPTEDRAFT_169172;Pyroxd1-001;EB796_015967;100634472;ORF100962;106055864;LOTGIDRAFT_224073;AWC38_SpisGene15884;PACLA_6A043873;pdam_00015473;v1g189645;100634472;100634472;106055864;DDB_G0270104_1;PACLA_6A043873;A0A7M7T1Q9;CGI_10026349;106055864;106055864;LOC116295185;CGI_10026349;v1g189645;106055864;ORF100962;LOTGIDRAFT_224073;PACLA_6A043873;CAPTEDRAFT_169172;106055864;CGI_10026349;v1g189645;A0A7M7T1Q9;LOC106166048;EB796_015967;ORF100962;LOC106166048;KP79_PYT15973;LOTGIDRAFT_224073;A0A7M7T1Q9;CAPTEDRAFT_169172;BSL78_18543;DDB_G0270104_1;EGW08_017654;LOC116295185;KP79_PYT15973;Pyroxd1-001;Pyroxd1-001;LOC116295185;AWC38_SpisGene15884;pdam_00015473;EGW08_017654;LOC106166048;AWC38_SpisGene15884;EGW08_017654;KP79_PYT15973;pdam_00015473;EB796_015967	2	GO:0003954;GO:0006116	NADH dehydrogenase activity;NADH oxidation	Molecular Function;Biological Process
G17090	Pyridine nucleotide-disulfide oxidoreductase domain-containing protein 1	1455	K1QWI0_CRAGI	2.2E-246	470	456	442	96.93%	860.522	pyroxd1;BRAFLDRAFT_119423;pyroxd1;pyroxd1;MCOR_43134;PHYPO_G00088550;pyroxd1;A0A4W5M532;OCBIM_22009889mg;A0A3B3S588;pyroxd1;pyroxd1;pyroxd1;A0A7M7PHF1;GSONMT00012929001;pyroxd1;CGI_10014316;GSONMT00012929001;ORF37287;pyroxd1;pyroxd1;A0A4W5M532;pyroxd1;pyroxd1;pyroxd1;BRAFLDRAFT_119423;pyroxd1;CGI_10014316;pyroxd1;KP79_PYT06965;pyroxd1;A0A3B3S588;PHYPO_G00088550;OCBIM_22009889mg;pyroxd1;pyroxd1;ORF37287;KP79_PYT06965;pyroxd1;pyroxd1;pyroxd1;A0A4W5M532;pyroxd1;PHYPO_G00088550;A0A3B3S588;MCOR_43134;pyroxd1;pyroxd1;pyroxd1;A0A7M7PHF1	3	GO:0016491;GO:0030017;GO:0050660	oxidoreductase activity;sarcomere;flavin adenine dinucleotide binding	Molecular Function;Cellular Component;Molecular Function
G21308	Pyridinium-3,5-bisthiocarboxylic acid mononucleotide nickel insertion protein	831	K1QLW4_CRAGI	1.6E-29	126	67	67	100.00%	138.658	larC;larC;SLC30A5;PAHA3_5419;PAHA3_5419;larC;PAHA3_5419;PAHA3_5419;PAHA3_5419;PAHA3_5419;larC;larC;larC;PAHA3_5419;PAHA3_5419;PAHA3_5419;Fcan01_14569;larC;Fcan01_14569;larC;PAHA3_5419;larC;SLC30A5;larC;SLC30A5;larC;PAHA3_5419;larC;larC;larC;SLC30A5;SLC30A5;SLC30A5;SLC30A5;larC;SLC30A5;PAHA3_5419	2	GO:0006811;GO:0046872	ion transport;metal ion binding	Biological Process;Molecular Function
G29353	Pyridoxal 5'-phosphate synthase	1437	A0A210PSD1_MIZYE	2.5E-29	287	98	80	81.63%	139.428	A0A452IJH3;A0A452IJP7;KP79_PYT19892;PNPO;A0A452IJI1;PNPO;A0A452IJE7;PNPO;A0A452IJH8;PNPO;PNPO;PNPO;PNPO;UY3_09083;A0A452IJH8;PNPO;KP79_PYT19892;A0A452IJL9;A0A6G1R424;A0A6G1R424;A0A452IJP7;KP79_PYT19892;A0A6G1R424;UY3_09083;A0A452IJI1;PNPO;A0A452IJH2;A0A452IJI1;A0A452IJH8;A0A452IJL9;A0A452IJE7;PNPO;PNPO;PNPO;KP79_PYT19892;A0A452IJH8;A0A452IJL9;A0A452IJE3;PNPO;A0A452IJH2;PNPO;PNPO;DR999_PMT06004;A0A452IJE3;PNPO;A0A452IJH2;A0A452IJH2;A0A452IJI1;A0A452IJH2;PNPO;PNPO;UY3_09083;DR999_PMT06004;PNPO;A0A452IJH3;PNPO;PNPO;A0A452IJI2;A0A452IJP7;PNPO;PNPO;A0A452IJI2;A0A452IJH3;PNPO;A0A452IJE3;A0A452IJI2;DR999_PMT06004;A0A452IJH8;A0A452IJH2;PNPO;A0A452IJI1;DR999_PMT06004;PNPO;A0A452IJP7;PNPO;PNPO;A0A452IJH3;A0A452IJH8;DR999_PMT06004;A0A452IJE7;A0A6G1R424;UY3_09083;A0A452IJE3;A0A452IJH3;PNPO;DR999_PMT06004;PNPO;A0A452IJL9;A0A452IJI2;PNPO;A0A452IJI2;A0A452IJE7;KP79_PYT19892;PNPO;KP79_PYT19892;PNPO;PNPO;UY3_09083;A0A452IJE7;PNPO;UY3_09083;PNPO;PNPO;A0A452IJI2;PNPO;PNPO;A0A6G1R424;PNPO;A0A452IJP7;A0A452IJL9;PNPO;A0A452IJH3;A0A452IJL9;A0A452IJE3;PNPO;A0A452IJI1;A0A452IJE3;A0A452IJE7;A0A452IJH3;DR999_PMT06004;A0A452IJH3;A0A452IJP7;PNPO	9	GO:0004177;GO:0004733;GO:0006508;GO:0008615;GO:0010181;GO:0016021;GO:0030170;GO:0042803;GO:0042823	aminopeptidase activity;pyridoxamine-phosphate oxidase activity;proteolysis;pyridoxine biosynthetic process;FMN binding;integral component of membrane;pyridoxal phosphate binding;protein homodimerization activity;pyridoxal phosphate biosynthetic process	Molecular Function;Molecular Function;Biological Process;Biological Process;Molecular Function;Cellular Component;Molecular Function;Molecular Function;Biological Process
G2911	Pyridoxal-dependent decarboxylase domain-containing protein 1	2047	K1QGU3_CRAGI	1.8E-295	823	509	509	100.00%	1024.23	LOC109484792;106051217;LOC115208779;T1J899;CGI_10021833;LOTGIDRAFT_52276;LOC106177395;106051217;T1J899;LOC109484792;LOC106177395;CAPTEDRAFT_223793;EGW08_012404;LOC115208779;106051217;LOC106177395;C0Q70_02025;LOC106177395;CGI_10021833;MCOR_28614;A0A7M7NRR3;LOC109484792;KP79_PYT05680;LOC109484792;LOC109484792;LOC106177395;C0Q70_02025;MCOR_28614;LOC106177395;LOC106177395;T1J899;KP79_PYT05680;A0A7M7NRR3;LOC115208779;CAPTEDRAFT_223793;CGI_10021833;LOC106177395;LOC106177395;LOC109484792;MCOR_28614;A0A7M7NRR3;LOC115208779;KP79_PYT05680;EGW08_012404;LOC109484792;OCBIM_22008984mg;106051217;CGI_10021833;LOC106177395;106051217;LOC115208779;MCOR_28614;OCBIM_22008984mg;KP79_PYT05680;LOC109484792;T1J899;LOC106177395;LOC106177395;LOC106177395;KP79_PYT05680;OCBIM_22008984mg;106051217;LOTGIDRAFT_52276;CGI_10021833;MCOR_28614;LOC109484792;OCBIM_22008984mg;LOC109484792;LOC106177395;LOC106177395;LOC109484792;C0Q70_02025;106051217;LOC109484792;A0A7M7NRR3;LOTGIDRAFT_52276;LOC109484792;106051217;CAPTEDRAFT_223793;OCBIM_22008984mg;LOTGIDRAFT_52276;106051217;T1J899;EGW08_012404;106051217;CAPTEDRAFT_223793;EGW08_012404;LOC109484792;LOTGIDRAFT_52276;LOC109484792;C0Q70_02025;LOC109484792;LOC109484792;LOC109484792;LOC109484792;LOC109484792;CAPTEDRAFT_223793;A0A7M7NRR3;C0Q70_02025;EGW08_012404	3	GO:0016830;GO:0019752;GO:0030170	carbon-carbon lyase activity;carboxylic acid metabolic process;pyridoxal phosphate binding	Molecular Function;Biological Process;Molecular Function
G17819	Pyridoxal kinase	906	A0A210QNA2_MIZYE	1.7E-91	303	301	217	72.09%	344.739	A0A3B1JD05;LOC115380198;pdam_00007304;LOC107688661;C0Q70_11870;A0A3B1JD05;PDXK;PDXK;DGYR_LOCUS7496;LOC116304482;TRIADDRAFT_25994;LOTGIDRAFT_144857;PDXK;C0Q70_11870;pdxk;TRIADDRAFT_25994;LOC109469290;PDXK;KP79_PYT06743;TRIADDRAFT_25994;pdxka;TRIADDRAFT_25994;A0A3B1JD05;TrispH2_004304;LOTGIDRAFT_144857;KP79_PYT06743;pdam_00007304;LOC106181828;TrispH2_004304;KP79_PYT06743;LOC116304482;TRIADDRAFT_25994;DGYR_LOCUS7496;pdam_00007304;LOC109469290;A0A3B4DZB7;PHYPO_G00249040;106076717;LOC109469290;PDXK;DGYR_LOCUS7496;pdxk;PDXK;TrispH2_004304;LOTGIDRAFT_144857;C0Q70_11870;LOC116304482;TRIADDRAFT_25994;A0A3B4DZB7;pdxk;LOC106181828;pdxka;PHYPO_G00249040;LOC107688661;pdxka;PDXK;pdxk;A0A3B4DZB7;LOC115380198;LOC109469290;pdxka;LOC107688661;LOC106181828;106076717;PDXK;TrispH2_004304;KP79_PYT06743;LOC116304482;LOC115380198;pdxka;106076717;PHYPO_G00249040;PDXK;pdxka;LOC106181828	4	GO:0005829;GO:0008478;GO:0009443;GO:0016310	cytosol;pyridoxal kinase activity;pyridoxal 5'-phosphate salvage;phosphorylation	Cellular Component;Molecular Function;Biological Process;Biological Process
G17821	Pyridoxal kinase	906	A0A210QNA2_MIZYE	4.3E-90	303	301	215	71.43%	340.117	A0A668UQS1;A0A669B1M9;A0A668UKQ3;A0A3Q0RW49;A0A7N8Y6P5;pdam_00007304;C0Q70_11870;A0A7N8Y6P5;PDXK;PDXK;DGYR_LOCUS7496;LOC116304482;TRIADDRAFT_25994;LOTGIDRAFT_144857;C0Q70_11870;pdxk;TRIADDRAFT_25994;LOC109469290;KP79_PYT06743;A0A668UQS1;TRIADDRAFT_25994;A0A3B4ZLD0;TRIADDRAFT_25994;TrispH2_004304;LOTGIDRAFT_144857;KP79_PYT06743;pdam_00007304;LOC106181828;TrispH2_004304;KP79_PYT06743;LOC116304482;TRIADDRAFT_25994;A0A3B4ZLD0;A0A3B4ZLD0;DGYR_LOCUS7496;pdam_00007304;LOC109469290;106076717;LOC109469290;PDXK;DGYR_LOCUS7496;pdxk;TrispH2_004304;A0A3Q0RW49;LOTGIDRAFT_144857;C0Q70_11870;A0A669CTI1;LOC116304482;TRIADDRAFT_25994;A0A669B1M9;A0A668UKQ3;pdxk;A0A669CTI1;A0A668UQS1;A0A668UKQ3;LOC106181828;A0A7N8Y6P5;PDXK;pdxk;A0A669CTI1;LOC109469290;LOC106181828;106076717;TrispH2_004304;A0A669B1M9;KP79_PYT06743;LOC116304482;106076717;A0A3Q0RW49;LOC106181828	4	GO:0005829;GO:0008478;GO:0009443;GO:0016310	cytosol;pyridoxal kinase activity;pyridoxal 5'-phosphate salvage;phosphorylation	Cellular Component;Molecular Function;Biological Process;Biological Process
G17822	Pyridoxal kinase	906	A0A210QNA2_MIZYE	5.4E-85	303	301	209	69.44%	323.168	A0A668UQS1;A0A3Q0RW49;A0A7N8Y6P5;pdam_00007304;G5714_010417;pdxka;C0Q70_11870;A0A7N8Y6P5;PDXK;PDXK;DGYR_LOCUS7496;LOC116304482;TRIADDRAFT_25994;LOTGIDRAFT_144857;PDXK;C0Q70_11870;pdxk;TRIADDRAFT_25994;LOC109469290;PDXK;KP79_PYT06743;A0A668UQS1;TRIADDRAFT_25994;A0A3B4ZLD0;TRIADDRAFT_25994;TrispH2_004304;LOTGIDRAFT_144857;KP79_PYT06743;pdam_00007304;LOC106181828;TrispH2_004304;KP79_PYT06743;LOC116304482;TRIADDRAFT_25994;A0A3B4ZLD0;A0A3B4ZLD0;DGYR_LOCUS7496;pdam_00007304;LOC109469290;106076717;LOC109469290;PDXK;DGYR_LOCUS7496;pdxk;PDXK;TrispH2_004304;A0A3Q0RW49;LOTGIDRAFT_144857;C0Q70_11870;LOC116304482;TRIADDRAFT_25994;pdxk;A0A668UQS1;LOC106181828;pdxka;A0A7N8Y6P5;pdxka;PDXK;G5714_010417;pdxk;pdxka;LOC109469290;G5714_010417;LOC106181828;106076717;PDXK;TrispH2_004304;KP79_PYT06743;LOC116304482;106076717;pdxka;pdxka;PDXK;A0A3Q0RW49;LOC106181828	4	GO:0005829;GO:0008478;GO:0009443;GO:0016310	cytosol;pyridoxal kinase activity;pyridoxal 5'-phosphate salvage;phosphorylation	Cellular Component;Molecular Function;Biological Process;Biological Process
G16187	Pyridoxal phosphate homeostasis protein	933	K1R9T9_CRAGI	5.7E-93	195	195	179	91.79%	349.747	PLPBP;LOC109486854;LSINAPIS_LOCUS13137;LOC107226659;BRAFLDRAFT_126227;LOC113494698;LOC113514250;RR48_01597;RR46_04021;PLPBP;KGM_209109;CGI_10025539;PROSC;SFRICE_020863;PROSC;BRAFLDRAFT_126227;Q2F662;BSL78_00451;LOC116774725;evm_002658;LOC105429735	1	GO:0030170	pyridoxal phosphate binding	Molecular Function
G31446	Pyridoxal phosphate phosphatase PHOSPHO2	744	K1PV73_CRAGI	1.9E-139	247	247	242	97.98%	503.442	CGI_10000713;LOC115215931;EB796_018310;DSTB1V02_LOCUS1620;DAPPUDRAFT_230482;LOC106168266;EGW08_020276;LOC115215931;CAPTEDRAFT_124772;MCOR_17337;DAPPUDRAFT_230482;ORF59447;ORF59447;A0A0P4W1U5;LOC106172819;LOTGIDRAFT_136443;106060471;LOC106168266;106060471;CGI_10000713;ORF59447;KP79_PYT19262;EGW08_020276;DAPPUDRAFT_230482;EGW08_020276;MCOR_17337;CAPTEDRAFT_124772;LOTGIDRAFT_136443;CAPTEDRAFT_124772;DAPPUDRAFT_230482;LOTGIDRAFT_136443;LOC106168266;KP79_PYT19262;CGI_10000713;C0Q70_09178;DGYR_LOCUS9921;OCBIM_22033736mg;MCOR_17337;CAPTEDRAFT_111093;C0Q70_09178;MCOR_17337;KP79_PYT19262;APZ42_015094;OCBIM_22033736mg;A0A0P4W1U5;DGYR_LOCUS9921;LOC106172819;LOC115215931;OCBIM_22033736mg;DGYR_LOCUS9921;CAPTEDRAFT_111093;LOC106172819;A0A0P4W1U5;CAPTEDRAFT_111093;APZ42_015094;MCOR_17337;106060471;APZ42_015094;C0Q70_09178;DSTB1V02_LOCUS1620;EB796_018310;EB796_018310	3	GO:0016311;GO:0033883;GO:0046872	dephosphorylation;pyridoxal phosphatase activity;metal ion binding	Biological Process;Molecular Function;Molecular Function
G31449	Pyridoxal phosphate phosphatase PHOSPHO2	1116	K1PV73_CRAGI	2.3E-90	247	247	197	79.76%	341.658	Phospho2;CGI_10000713;LOC115215931;EB796_018310;DAPPUDRAFT_230482;EGW08_020276;LOC115215931;CAPTEDRAFT_124772;MCOR_17337;DAPPUDRAFT_230482;ORF59447;ORF59447;A0A0P4W1U5;LOTGIDRAFT_136443;A0A131XYM3;106060471;106060471;Phospho2;A0A131XYM3;CGI_10000713;ORF59447;A0A147BHE8;KP79_PYT19262;EGW08_020276;A0A131XYM3;DAPPUDRAFT_230482;EGW08_020276;MCOR_17337;CAPTEDRAFT_124772;LOTGIDRAFT_136443;CAPTEDRAFT_124772;DAPPUDRAFT_230482;LOTGIDRAFT_136443;A0A147BHE8;KP79_PYT19262;Phospho2;CGI_10000713;A0A147BHE8;C0Q70_09178;OCBIM_22033736mg;MCOR_17337;CAPTEDRAFT_111093;C0Q70_09178;MCOR_17337;KP79_PYT19262;APZ42_015094;A0A4D5RNT3;OCBIM_22033736mg;A0A0P4W1U5;LOC115215931;OCBIM_22033736mg;CAPTEDRAFT_111093;A0A0P4W1U5;A0A4D5RNT3;CAPTEDRAFT_111093;APZ42_015094;MCOR_17337;106060471;APZ42_015094;A0A4D5RNT3;C0Q70_09178;EB796_018310;EB796_018310	3	GO:0016311;GO:0016791;GO:0046872	dephosphorylation;phosphatase activity;metal ion binding	Biological Process;Molecular Function;Molecular Function
G31457	Pyridoxal phosphate phosphatase PHOSPHO2	768	K1PV73_CRAGI	1.2E-136	247	246	240	97.56%	494.197	CGI_10000713;LOC115215931;EB796_018310;DSTB1V02_LOCUS1620;DAPPUDRAFT_230482;LOC106168266;EGW08_020276;LOC115215931;CAPTEDRAFT_124772;MCOR_17337;DAPPUDRAFT_230482;ORF59447;ORF59447;A0A0P4W1U5;LOC106172819;LOTGIDRAFT_136443;106060471;LOC106168266;106060471;CGI_10000713;ORF59447;KP79_PYT19262;EGW08_020276;DAPPUDRAFT_230482;EGW08_020276;MCOR_17337;CAPTEDRAFT_124772;LOTGIDRAFT_136443;CAPTEDRAFT_124772;DAPPUDRAFT_230482;LOTGIDRAFT_136443;LOC106168266;KP79_PYT19262;CGI_10000713;C0Q70_09178;DGYR_LOCUS9921;OCBIM_22033736mg;MCOR_17337;CAPTEDRAFT_111093;C0Q70_09178;MCOR_17337;KP79_PYT19262;APZ42_015094;OCBIM_22033736mg;A0A0P4W1U5;DGYR_LOCUS9921;LOC106172819;LOC115215931;OCBIM_22033736mg;DGYR_LOCUS9921;CAPTEDRAFT_111093;LOC106172819;A0A0P4W1U5;CAPTEDRAFT_111093;APZ42_015094;MCOR_17337;106060471;APZ42_015094;C0Q70_09178;DSTB1V02_LOCUS1620;EB796_018310;EB796_018310	3	GO:0016311;GO:0033883;GO:0046872	dephosphorylation;pyridoxal phosphatase activity;metal ion binding	Biological Process;Molecular Function;Molecular Function
G31462	Pyridoxal phosphate phosphatase PHOSPHO2	810	K1PV73_CRAGI	1.2E-140	247	247	244	98.79%	507.679	CGI_10000713;LOC115215931;EB796_018310;DSTB1V02_LOCUS1620;DAPPUDRAFT_230482;LOC106168266;EGW08_020276;LOC115215931;CAPTEDRAFT_124772;MCOR_17337;DAPPUDRAFT_230482;ORF59447;ORF59447;A0A0P4W1U5;LOC106172819;LOTGIDRAFT_136443;106060471;LOC106168266;106060471;CGI_10000713;ORF59447;KP79_PYT19262;EGW08_020276;DAPPUDRAFT_230482;EGW08_020276;MCOR_17337;CAPTEDRAFT_124772;LOTGIDRAFT_136443;CAPTEDRAFT_124772;DAPPUDRAFT_230482;LOTGIDRAFT_136443;LOC106168266;KP79_PYT19262;CGI_10000713;C0Q70_09178;DGYR_LOCUS9921;OCBIM_22033736mg;MCOR_17337;CAPTEDRAFT_111093;C0Q70_09178;MCOR_17337;KP79_PYT19262;APZ42_015094;OCBIM_22033736mg;A0A0P4W1U5;DGYR_LOCUS9921;LOC106172819;LOC115215931;OCBIM_22033736mg;DGYR_LOCUS9921;CAPTEDRAFT_111093;LOC106172819;A0A0P4W1U5;CAPTEDRAFT_111093;APZ42_015094;MCOR_17337;106060471;APZ42_015094;C0Q70_09178;DSTB1V02_LOCUS1620;EB796_018310;EB796_018310	3	GO:0016311;GO:0033883;GO:0046872	dephosphorylation;pyridoxal phosphatase activity;metal ion binding	Biological Process;Molecular Function;Molecular Function
G35142	Pyridoxamine 5'-phosphate oxidase	1602	K1QGD9_CRAGI	2E-41	308	245	136	55.51%	179.874	CQA58_04070;Cabys_1391;Cabys_1391;Cabys_1391	NA
G7615	Pyrin domain-containing protein	405	A0A1S3JVX2_LINUN	0.0000037	1267	78	46	58.97%	59.3066		NA
G22742	Pyrin domain-containing protein	969	K1QLK3_CRAGI	6.9E-10	1436	38	35	92.11%	73.9442		NA
G18630	Pyroglutamylated RFamide peptide receptor	1239	K1RMX4_CRAGI	2E-234	659	396	393	99.24%	820.461	A0A3P8QVT2;A0A669DMW4;A0A669DMW4;A0A669DMW4;A0A3Q4I676;A0A3B4FQ74;A0A3P8QVT2;A0A3P8QVT2;A0A669EGB3;A0A669C5H1;A0A669C5H1;A0A3P9C9S9;A0A668VKA7;A0A669DBI5;I3IUV1;A0A3B4FQ74;I3IUV1;A0A669DBI5;A0A669DBI5;A0A668VKA7;I3IUV1;CGI_10028926;A0A668VK44;A0A669CEM1;A0A669CEM1;A0A3B4FQ74;A0A669C5H1;A0A669EGB3;A0A668VK44;A0A3Q4I676;A0A668VKA7;CGI_10028926;A0A3Q4I676;A0A3P9C9S9;CGI_10028926;A0A3P9C9S9;A0A668VK44;A0A669EGB3;A0A669CEM1;CGI_10028926	3	GO:0004930;GO:0007186;GO:0016021	G protein-coupled receptor activity;G protein-coupled receptor signaling pathway;integral component of membrane	Molecular Function;Biological Process;Cellular Component
G12437	Pyroglutamyl-peptidase I	612	K1RI78_CRAGI	5.8E-112	203	203	203	100.00%	411.379	D4764_07G0008380;CGI_10004706;D4764_07G0008380;pgpep1;pgpep1;LOC114450493;LOC104958139;AMELA_G00215140;A0A3Q1GXG0;pgpep1;LOC115022603;A0A668TRW6;LOC104958139;AMELA_G00215140;D4764_07G0008380;PGPEP1;A0A668TRW6;PGPEP1;PGPEP1;A0A3Q1GXG0;pgpep1;PGPEP1;LOC104958139;AMELA_G00215140;CGI_10004706;CGI_10004706;PHYPO_G00122160;PGPEP1;F7725_027851;PGPEP1;F7725_027851;LOC114450493;pgpep1;pgpep1;LOC113045251;LOC115022603;LOC114450493;PGPEP1;pgpep1;LOC104958139;AMELA_G00215140;PGPEP1;PGPEP1;pgpep1;EXN66_Car006411;CGI_10004706;LOC115022603;LOC114450493;pgpep1;PGPEP1;PGPEP1;PHYPO_G00122160;A0A3Q1GXG0;LOC113045251;PHYPO_G00122160;LOC115022603;D4764_07G0008380;CGI_10004706;A0A668TRW6;pgpep1;F7725_027851;PHYPO_G00122160;LOC104958139;PGPEP1;pgpep1;pgpep1;PGPEP1;D4764_07G0008380;AMELA_G00215140;pgpep1;PGPEP1;F7725_027851;A0A668TRW6;pgpep1;EXN66_Car006411;pgpep1;PGPEP1;F7725_027851;LOC113045251;PGPEP1;LOC113045251;PGPEP1;PHYPO_G00122160;EXN66_Car006411;PGPEP1;pgpep1;PGPEP1;PGPEP1;PHYPO_G00122160;EXN66_Car006411;LOC113045251;EXN66_Car006411;PGPEP1;pgpep1;A0A3Q1GXG0;pgpep1;pgpep1;A0A668TRW6;PGPEP1;A0A3Q1GXG0;LOC104958139;pgpep1;A0A668TRW6;EXN66_Car006411;LOC114450493;F7725_027851;PGPEP1;PGPEP1;LOC115022603;pgpep1;D4764_07G0008380;AMELA_G00215140;F7725_027851;PGPEP1;PGPEP1;D4764_07G0008380;PGPEP1;CGI_10004706;pgpep1;A0A3Q1GXG0;pgpep1;EXN66_Car006411;pgpep1;A0A668TRW6;LOC104958139;pgpep1;AMELA_G00215140;LOC113045251;CGI_10004706;LOC114450493;A0A3Q1GXG0;PGPEP1;PHYPO_G00122160;pgpep1;LOC115022603;pgpep1;pgpep1;LOC114450493;LOC113045251;LOC115022603	3	GO:0005829;GO:0006508;GO:0016920	cytosol;proteolysis;pyroglutamyl-peptidase activity	Cellular Component;Biological Process;Molecular Function
G7042	Pyrroline-5-carboxylate reductase	924	K1Q0U0_CRAGI	3.2E-149	307	275	275	100.00%	536.569	A0A7M7RFI2;BRAFLDRAFT_63455;ORF95231;LOC106177708;CGI_10003622;BRAFLDRAFT_63455;CGI_10003622;EGW08_018838;LOC106177708;BRAFLDRAFT_63455;ORF95231;BRAFLDRAFT_63455;LOC106177708;CGI_10003622;CAPTEDRAFT_166551;MCOR_20448;BRAFLDRAFT_63455;MCOR_20448;B4U79_07092;LOC109473053;LOC115210645;MCOR_37259;KP79_PYT23541;CAPTEDRAFT_166551;OCBIM_22025031mg;DGYR_LOCUS11489;DGYR_LOCUS11489;B4U79_07092;A0A7M7RFI2;LOC109473053;LOC115210645;EGW08_018838;LOTGIDRAFT_169622;C0Q70_07297;LOC109473053;LOC109473053;CGI_10010949;CGI_10010949;LOC109473053;A0A7M7RFI2;LOC109473053;ORF95231;BRAFLDRAFT_63455;LOC106177708;OCBIM_22025031mg;CAPTEDRAFT_166551;DGYR_LOCUS8307;ORF95231;ORF95231;B4U79_07092;CGI_10003622;B4U79_07092;DGYR_LOCUS8307;OCBIM_22025031mg;CGI_10003622;MCOR_20448;A0A7M7RFI2;A0A7M7RFI2;LOTGIDRAFT_169622;MCOR_20448;LOTGIDRAFT_169622;LOTGIDRAFT_169622;LOTGIDRAFT_169622;LOC109473053;MCOR_37259;DGYR_LOCUS11489;C0Q70_07297;MCOR_20448;BRAFLDRAFT_63455;MCOR_37259;MCOR_37259;EGW08_018838;LOC109473053;LOC115210645;DGYR_LOCUS8307;CAPTEDRAFT_166551;DGYR_LOCUS11489;C0Q70_07297;B4U79_07092;LOC106177708;DGYR_LOCUS11489;LOC109473053;LOC109473053;CAPTEDRAFT_166551;KP79_PYT23541;KP79_PYT23541;CGI_10010949	2	GO:0004735;GO:0055129	pyrroline-5-carboxylate reductase activity;L-proline biosynthetic process	Molecular Function;Biological Process
G7043	Pyrroline-5-carboxylate reductase	927	K1QJ39_CRAGI	1.4E-163	308	308	307	99.68%	584.334	A0A7M7RFI2;BRAFLDRAFT_63455;ORF95231;LOC106177708;CGI_10003622;B4U80_10387;BRAFLDRAFT_63455;CGI_10003622;EGW08_018838;LOC106177708;BRAFLDRAFT_63455;ORF95231;BRAFLDRAFT_63455;LOC106177708;CGI_10003622;CAPTEDRAFT_166551;MCOR_20448;BRAFLDRAFT_63455;MCOR_20448;B4U79_07092;LOC109473053;LOC115210645;MCOR_37259;KP79_PYT23541;CAPTEDRAFT_166551;B4U80_10387;OCBIM_22025031mg;DGYR_LOCUS11489;DGYR_LOCUS11489;B4U79_07092;A0A7M7RFI2;LOC109473053;LOC115210645;EGW08_018838;B4U80_10387;LOTGIDRAFT_169622;C0Q70_07297;LOC109473053;LOC109473053;CGI_10010949;CGI_10010949;LOC109473053;A0A7M7RFI2;B4U80_10387;LOC109473053;ORF95231;BRAFLDRAFT_63455;LOC106177708;OCBIM_22025031mg;CAPTEDRAFT_166551;ORF95231;ORF95231;B4U79_07092;CGI_10003622;B4U79_07092;B4U80_10387;OCBIM_22025031mg;CGI_10003622;MCOR_20448;A0A7M7RFI2;A0A7M7RFI2;LOTGIDRAFT_169622;MCOR_20448;LOTGIDRAFT_169622;LOTGIDRAFT_169622;LOTGIDRAFT_169622;LOC109473053;MCOR_37259;DGYR_LOCUS11489;C0Q70_07297;MCOR_20448;BRAFLDRAFT_63455;MCOR_37259;MCOR_37259;EGW08_018838;LOC109473053;LOC115210645;CAPTEDRAFT_166551;DGYR_LOCUS11489;C0Q70_07297;B4U79_07092;LOC106177708;DGYR_LOCUS11489;LOC109473053;LOC109473053;CAPTEDRAFT_166551;KP79_PYT23541;KP79_PYT23541;CGI_10010949	2	GO:0004735;GO:0055129	pyrroline-5-carboxylate reductase activity;L-proline biosynthetic process	Molecular Function;Biological Process
G8754	Pyruvate, phosphate dikinase	420	K1PMA7_CRAGI	1.1E-21	181	132	85	64.39%	110.923	ED375_06415;EEL36_13315;EEL50_10055;CGI_10024382;ED375_06415;ED375_06415;ENL45_01095;ED375_06415;CGI_10024382;EEL50_10055;EEL50_10055;EEL50_10055;C5O25_07600;C5O25_07600;ENL45_01095;C5O25_07600;DRO43_06835;C5O25_07600;EEL50_10055;EEL36_13315;C5O25_07600;CGI_10024382;CGI_10024382;DRJ22_05260;EEL36_13315;DRJ22_05260;ED375_06415;EEL36_13315;DRJ22_05260;DRO43_06835;EEL36_13315;CGI_10024382;C5O25_07600;DXB71_11950;CGI_10024382;C5O25_07600;DWX26_00165;DWX26_00165;DXB71_11950;KP79_PYT23899;EEL50_10055;ENL45_01095;EEL50_10055;ENL45_01095;C5O25_07600;EEL36_13315;DRJ22_05260;ENL45_01095;C5O25_07600;EEL50_10055;EEL36_13315;ED375_06415;ED375_06415;ED375_06415;ED375_06415;EEL36_13315;DWX26_00165;CGI_10012055;DXB71_11950;CGI_10012055;EEL36_13315;DRJ22_05260;KP79_PYT23899;EEL50_10055;EEL36_13315;ENL45_01095;DRJ22_05260;CGI_10012055;ED375_06415;EEL50_10055;C5O25_07600;DRO43_06835	3	GO:0000166;GO:0016853;GO:0046872	nucleotide binding;isomerase activity;metal ion binding	Molecular Function;Molecular Function;Molecular Function
G10896	Pyruvate carboxylase	2047	K1QHI5_CRAGI	0	1374	682	652	95.60%	1281.93	LOC115224262;ORF124197;LOC106171088;PCB;LOC108090696;MCOR_6478;PCB;MCOR_6478;LOC4805429;PCB;LOC115224262;LOTGIDRAFT_232430;LOC106171088;PCB;LOC115224262;DGUA_6G002711;MCOR_6478;LOC108078520;DGUA_6G002711;PCB;LOC4805429;PCB;PCB;LOC108090696;OCBIM_22032266mg;Dper\GL10237;EGW08_015099;LOC115224262;LOTGIDRAFT_232430;PCB;MCOR_6478;Dwil\GK20962;PCB;LOC108078520;PCB;DGUA_6G002711;ORF124197;OCBIM_22032266mg;Ocin01_06876;PCB;LOC108078520;MCOR_6478;LOC115224262;LOTGIDRAFT_232430;PCB;PCB;Dper\GL10237;106072138;Dper\GL10237;EGW08_015099;MCOR_6478;DGUA_6G002711;CGI_10017251;LOC115224262;ORF124197;LOC108090696;Ocin01_06876;LOC111074263;OCBIM_22032266mg;MCOR_6478;LOC108078520;EGW08_015099;LOC108078520;MCOR_6478;Ocin01_06876;LOC4805429;LOC108090696;Ocin01_06876;LOC111074263;ORF124197;ORF124197;EGW08_015099;Dsim\GD10044;MCOR_6478;CGI_10017251;LOC115224262;LOTGIDRAFT_232430;OCBIM_22032266mg;PCB;LOC115224262;PCB;Dsim\GD10044;LOC106171088;PCB;Dwil\GK20962;CGI_10017251;ORF124197;Ocin01_06876;MCOR_6478;Dwil\GK20962;PCB;LOC108090696;LOC4805429;MCOR_6478;Dsim\GD10044;PCB;OCBIM_22032266mg;106072138;106072138;EGW08_015099;Dper\GL10237;Dper\GL10237;PCB;LOTGIDRAFT_232430;106072138;DGUA_6G002711;CGI_10017251;Dwil\GK20962;LOTGIDRAFT_232430;MCOR_6478;LOC106171088;Dwil\GK20962;Dsim\GD10044;LOC111074263;PCB;LOC111074263;LOC108078520;106072138;LOC108078520;LOTGIDRAFT_232430;PCB;LOC4805429;PCB;LOC108090696;LOC106171088;LOC108090696;OCBIM_22032266mg;Dwil\GK20962;Dwil\GK20962;OCBIM_22032266mg;DGUA_6G002711;OCBIM_22032266mg;ORF124197;PCB;DGUA_6G002711;EGW08_015099;PCB;106072138;Dper\GL10237;LOC115224262;EGW08_015099;CGI_10017251;PCB;LOC4805429;MCOR_6478;LOC106171088;LOC106171088;Dsim\GD10044;Ocin01_06876;LOC111074263;LOTGIDRAFT_232430;ORF124197;LOC4805429;MCOR_6478;MCOR_6478;LOC4805429;Dper\GL10237;DGUA_6G002711;Dper\GL10237;LOC111074263;Dsim\GD10044;LOC4805429;Dsim\GD10044;LOC106171088;Dwil\GK20962;LOC111074263;MCOR_6478;106072138;Dsim\GD10044;LOC108078520;CGI_10017251;EGW08_015099;OCBIM_22032266mg;PCB;LOC106171088;LOC111074263;LOC108090696;CGI_10017251;EGW08_015099;PCB;Ocin01_06876;PCB;Ocin01_06876;Dsim\GD10044;PCB;Dper\GL10237;106072138;106072138;LOC111074263;Dwil\GK20962;Ocin01_06876;CGI_10017251;LOTGIDRAFT_232430;MCOR_6478;LOC108078520;LOC108090696;MCOR_6478;CGI_10017251;PCB;ORF124197;DGUA_6G002711	7	GO:0004736;GO:0005524;GO:0005737;GO:0006090;GO:0006094;GO:0009374;GO:0046872	pyruvate carboxylase activity;ATP binding;cytoplasm;pyruvate metabolic process;gluconeogenesis;biotin binding;metal ion binding	Molecular Function;Molecular Function;Cellular Component;Biological Process;Biological Process;Molecular Function;Molecular Function
G10898	Pyruvate carboxylase	267	K1QHI5_CRAGI	1.8E-33	1374	75	73	97.33%	149.828	CGI_10017251;EGW08_004436;A0A6B0UCU4;A0A023FBS5;LOC115322797;A0A224Y0Y9;D9C73_012891;RT36;M4AQ34;A0A224Y0X5;A0A131Z7G7;CGI_10017251;A0A6B0UCU4;A0A131Y9C7;CGI_10017251;CGI_10017251;CGI_10017251;CGI_10017251;CGI_10017251;D9C73_012891;A0A131Y9C7;A0A224Y0Y9;A0A3B3WXF1;A0A131XMB4;OJAV_G00087480;A0A131Z7G7;A0A3B3VS69;CGI_10017251;W5KW02;A0A087X7L7;A0A224Y0X5;LOC115322797;RT36;CGI_10017251;A0A023FBS5;A0A131XMB4;A0A3P9PBB1	6	GO:0004736;GO:0005524;GO:0006090;GO:0006094;GO:0009374;GO:0046872	pyruvate carboxylase activity;ATP binding;pyruvate metabolic process;gluconeogenesis;biotin binding;metal ion binding	Molecular Function;Molecular Function;Biological Process;Biological Process;Molecular Function;Molecular Function
G19054	Pyruvate dehydrogenase E1 component subunit alpha	1755	K1QI11_CRAGI	2.6E-143	447	250	250	100.00%	518.464	107360015;C0Q70_11824;LOC115209657;LOC115209657;LOTGIDRAFT_201812;LOC109488105;106059908;106059908;OCBIM_22035177mg;BSL78_18723;C0Q70_11823;BpHYR1_009174;LOC109488105;CAPTEDRAFT_228796;107360015;LOC109488105;BpHYR1_009174;OCBIM_22035177mg;LOC109488105;106059908;MCOR_1977;CGI_10027648;LOC109488105;EGW08_000245;ORF55061;LOC109488105;MCOR_1977;CAPTEDRAFT_228796;CAPTEDRAFT_228796;CGI_10004181;BSL78_18723;ORF55061;C0Q70_11823;LOC109488105;CAPTEDRAFT_228796;107360015;KP79_PYT07041;LOC109488105;LOC115209657;CAPTEDRAFT_228796;MCOR_1977;ORF55061;LOTGIDRAFT_201812;LOC115209657;KP79_PYT07041;LOC109488105;KP79_PYT07041;107360015;LOC115209657;BSL78_18723;107360015;LOC109488105;BSL78_18723;C0Q70_11823;CGI_10027648;EGW08_000245;BpHYR1_009174;106059908;C0Q70_11824;ORF55061;BpHYR1_009174;MCOR_1977;BSL78_18723;OCBIM_22035177mg;KP79_PYT07041;LOC109488105;BpHYR1_009174;106059908;LOC109488105;C0Q70_11823;LOC109488105;EGW08_000245;MCOR_1977;EGW08_000245;LOC109488105;EGW08_000245;ORF55061;MCOR_1977;LOC109488105;MCOR_1977;LOTGIDRAFT_201812;OCBIM_22035177mg;MCOR_1977;OCBIM_22035177mg;CGI_10004181;KP79_PYT07041;C0Q70_11823;LOTGIDRAFT_201812;C0Q70_11823;LOTGIDRAFT_201812	6	GO:0004739;GO:0006086;GO:0016301;GO:0016310;GO:0016773;GO:0043231	pyruvate dehydrogenase (acetyl-transferring) activity;acetyl-CoA biosynthetic process from pyruvate;kinase activity;phosphorylation;phosphotransferase activity, alcohol group as acceptor;intracellular membrane-bounded organelle	Molecular Function;Biological Process;Molecular Function;Biological Process;Molecular Function;Cellular Component
G30147	Pyruvate dehydrogenase E1 component subunit beta	1104	K1Q329_CRAGI	2.2E-178	360	351	318	90.60%	634.024	A0A3Q3MFS9;ORF112000;ORF112000;A0A3Q3MFS9;pdhb;pdhb;pdhb;pdhb;KP79_PYT11467;KP79_PYT11467;LOC106171636;pdhb;LOC115210811;PDHB;D4764_04G0014870;PDHB;D4764_04G0014870;pdhb;A0A3B3D1N9;D4764_04G0014870;CGI_10009310;pdhb;pdhb;pdhb;pdhb;CGI_10009310;A0A087XKX3;pdhb;A0A087XKX3;pdhb;PDHB;LOC106171636;A0A3B3D1N9;A0A3Q3MFS9;PDHB;A0A3Q3MFS9;A0A087XKX3;LOC106171636;ORF112000;C0Q70_14902;D4764_04G0014870;pdhb;pdhb;pdhb;A0A3B3D1N9;pdhb;pdhb;LOC106171636;pdhb;PDHB;PDHB;OCBIM_22001795mg;KP79_PYT11467;A0A087XKX3;A0A087XKX3;OCBIM_22001795mg;C0Q70_14902;pdhb;pdhb;LOC106171636;A0A3B3D1N9;A0A3B3D1N9;pdhb;pdhb;pdhb;pdhb;pdhb;pdhb;A0A3B3D1N9;CGI_10009310;LOC115210811;PDHB;pdhb;PDHB;pdhb;PDHB;pdhb;LOC115210811;LOC106171636;C0Q70_14902;ORF112000;KP79_PYT11467;pdhb;pdhb;pdhb;pdhb;pdhb;pdhb;D4764_04G0014870;PDHB;PDHB;pdhb;LOC115210811;CGI_10009310;LOC106171636;A0A3B3D1N9;OCBIM_22001795mg;pdhb;pdhb;A0A087XKX3;A0A087XKX3;LOC106171636;pdhb;C0Q70_14902;OCBIM_22001795mg;A0A3Q3MFS9;PDHB	8	GO:0004739;GO:0005654;GO:0005967;GO:0006006;GO:0006086;GO:0016021;GO:0034604;GO:0043473	pyruvate dehydrogenase (acetyl-transferring) activity;nucleoplasm;mitochondrial pyruvate dehydrogenase complex;glucose metabolic process;acetyl-CoA biosynthetic process from pyruvate;integral component of membrane;pyruvate dehydrogenase (NAD+) activity;pigmentation	Molecular Function;Cellular Component;Cellular Component;Biological Process;Biological Process;Cellular Component;Molecular Function;Biological Process
G22570	Pyruvate dehydrogenase phosphatase regulatory subunit, mitochondrial	2047	A0A210QXM5_MIZYE	2.4E-247	888	669	290	43.35%	864.374	LOC106177724;KP79_PYT13619;ORF5734;OCBIM_22029593mg;MCOR_20916;LOC106177724;DGYR_LOCUS246;C0Q70_19380;KP79_PYT13620;LOC106177724;KP79_PYT13618;CGI_10000683;LOTGIDRAFT_233822;LOTGIDRAFT_123647;LOC106177724;LOTGIDRAFT_218009;CAPTEDRAFT_226885;EGW08_000199;LOC115212951;MCOR_20916	1	GO:0016491	oxidoreductase activity	Molecular Function
G7839	Pyruvate kinase	2047	K1RFW7_CRAGI	5.8E-153	343	277	276	99.64%	550.821	A0A346QRL4;ORF119800;106069831;106069831;ORF119812;ORF119755;106069831;LOC115220020;LOC115220020;ORF119812;ORF119835;106069831;106069831;ORF119800;106069831;pk;ORF119755;ORF119835;106069831;ORF119755;C0Q70_03126;106069831;106069831;ORF119800;106069831;106069831;106069831;LOC115220020;106069831;CGI_10003671;C0Q70_03126;CGI_10022421;LOC115220020;106069831;CGI_10003671;106069831;106069831;pk;CGI_10003671;106069831;106069831;106069831;CGI_10022421;ORF119755;106069831;LOC115220020;C0Q70_03126;C0Q70_03126;pk;A0A346QRL4;CGI_10022421;CGI_10003671;ORF119755;C0Q70_03126;106069831;CGI_10003671;106069831;106069831;pk;106069831;pk;106069831;A0A346QRL4;CGI_10022421;A0A346QRL4;A0A346QRL4;106069831;A0A346QRL4;106069831;CGI_10022421;CGI_10022421;106069831;C0Q70_03126;ORF119755;CGI_10022421;pk;ORF119800;pk;106069831;106069831;CGI_10022421;106069831;ORF119812;106069831;106069831;ORF119755;106069831;C0Q70_03126;106069831;A0A346QRL4;LOTGIDRAFT_199626;A0A346QRL4;106069831;A0A346QRL4;106069831;106069831;ORF119835;ORF119755;pk;106069831;pk;106069831;ORF119800;ORF119800;ORF119800;LOTGIDRAFT_199626;ORF119800;LOC115220020;LOTGIDRAFT_199626;106069831;LOC115220020;C0Q70_03126;ORF119812;106069831;ORF119755;ORF119835;106069831;106069831;LOC115220020;106069831;106069831;ORF119755;106069831;106069831;C0Q70_03126;ORF119835;LOC115220020;106069831;106069831;ORF119800;106069831;CGI_10022421;ORF119755;ORF119812;106069831;106069831;106069831;ORF119835;LOTGIDRAFT_199626;LOTGIDRAFT_199626;CGI_10003671;LOTGIDRAFT_199626;LOTGIDRAFT_199626;106069831;ORF119800;106069831;LOTGIDRAFT_199626;ORF119800;106069831;ORF119812;106069831;pk;106069831;106069831;106069831;106069831;ORF119812;CGI_10022421;106069831;CGI_10003671;106069831;CGI_10003671;CGI_10022421;106069831;CGI_10003671;106069831;106069831;LOTGIDRAFT_199626;106069831;106069831;106069831;106069831;LOTGIDRAFT_199626;106069831;106069831;CGI_10003671;106069831;106069831;106069831;106069831;CGI_10003671;ORF119812;ORF119835;LOC115220020;A0A346QRL4;106069831;106069831;pk;106069831;106069831;A0A346QRL4;ORF119812;106069831;106069831;106069831;106069831;ORF119835;ORF119835;106069831;106069831;106069831;106069831;106069831;ORF119812;ORF119812;106069831;LOTGIDRAFT_199626;106069831;ORF119835;106069831;106069831;C0Q70_03126;106069831;106069831;C0Q70_03126;106069831;LOC115220020;ORF119835;106069831;106069831	6	GO:0000287;GO:0004743;GO:0005524;GO:0006096;GO:0016301;GO:0030955	magnesium ion binding;pyruvate kinase activity;ATP binding;glycolytic process;kinase activity;potassium ion binding	Molecular Function;Molecular Function;Molecular Function;Biological Process;Molecular Function;Molecular Function
G15584	Pyruvate kinase	1611	K1QRW8_CRAGI	4.8E-290	530	530	512	96.60%	1005.74	A0A346QRL4;WMSIL1_LOCUS2599;WMSIL1_LOCUS2599;Pkm;Pkm;Pkm;W5NDB3;LOC115220020;LOC115220020;Pkm;Pkm;LOC106155395;Pkm;pk;EgrG_001078100;WMSIL1_LOCUS2599;Pkm;WMSIL1_LOCUS2599;W5NDB3;Pkm;MCOR_44984;W5NDB3;Pkm;W5NDB3;MCOR_44984;Pkm;Pkm;W5NDB3;LOC106155395;MCOR_44984;LOC115220020;HDID_LOCUS2573;pkm.S;EmuJ_001078100;Pkm;LOC115220020;W5NDB3;pk;Pkm;HDID_LOCUS2573;LOC106155395;Pkm;pkm.S;pkm.S;W5NDB3;Pkm;W5NDB3;LOC115220020;EgrG_001078100;Pkm;WMSIL1_LOCUS2599;Pkm;pk;A0A346QRL4;OCBIM_22032473mg;pkm.S;Pkm;EgrG_001078100;CGI_10007560;pk;OCBIM_22032473mg;pk;Pkm;Pkm;A0A346QRL4;Pkm;A0A346QRL4;A0A346QRL4;EgrG_001078100;Pkm;OCBIM_22032473mg;A0A346QRL4;Pkm;HDID_LOCUS2573;HDID_LOCUS2573;Pkm;pk;pkm.S;EgrG_001078100;pk;EmuJ_001078100;A0A346QRL4;LOTGIDRAFT_199626;CGI_10007560;EmuJ_001078100;A0A346QRL4;Pkm;A0A346QRL4;pkm.S;EgrG_001078100;HDID_LOCUS2573;pk;pk;pkm.S;LOTGIDRAFT_199626;pkm.S;Pkm;pkm.S;LOC106155395;LOC115220020;LOTGIDRAFT_199626;LOC115220020;Pkm;W5NDB3;WMSIL1_LOCUS2599;W5NDB3;WMSIL1_LOCUS2599;WMSIL1_LOCUS2599;LOC115220020;HDID_LOCUS2573;OCBIM_22032473mg;pkm.S;Pkm;W5NDB3;EmuJ_001078100;W5NDB3;pkm.S;LOC115220020;Pkm;EmuJ_001078100;LOC106155395;Pkm;WMSIL1_LOCUS2599;HDID_LOCUS2573;Pkm;Pkm;EmuJ_001078100;CGI_10007560;CGI_10007560;Pkm;LOC106155395;W5NDB3;MCOR_44984;W5NDB3;LOTGIDRAFT_199626;LOTGIDRAFT_199626;Pkm;Pkm;Pkm;Pkm;LOTGIDRAFT_199626;LOTGIDRAFT_199626;MCOR_44984;WMSIL1_LOCUS2599;Pkm;HDID_LOCUS2573;LOTGIDRAFT_199626;Pkm;Pkm;CGI_10007560;Pkm;Pkm;Pkm;WMSIL1_LOCUS2599;MCOR_44984;Pkm;Pkm;MCOR_44984;pk;LOC106155395;LOC106155395;LOC106155395;MCOR_44984;OCBIM_22032473mg;CGI_10007560;EmuJ_001078100;HDID_LOCUS2573;EgrG_001078100;EgrG_001078100;Pkm;HDID_LOCUS2573;Pkm;CGI_10007560;Pkm;Pkm;OCBIM_22032473mg;CGI_10007560;Pkm;LOTGIDRAFT_199626;HDID_LOCUS2573;EmuJ_001078100;Pkm;LOTGIDRAFT_199626;HDID_LOCUS2573;LOC106155395;CGI_10007560;OCBIM_22032473mg;CGI_10007560;Pkm;LOC115220020;A0A346QRL4;Pkm;HDID_LOCUS2573;OCBIM_22032473mg;EgrG_001078100;EgrG_001078100;Pkm;Pkm;pk;Pkm;A0A346QRL4;Pkm;OCBIM_22032473mg;MCOR_44984;Pkm;MCOR_44984;Pkm;Pkm;Pkm;W5NDB3;Pkm;LOC106155395;LOTGIDRAFT_199626;MCOR_44984;EmuJ_001078100;Pkm;HDID_LOCUS2573;HDID_LOCUS2573;EmuJ_001078100;EmuJ_001078100;Pkm;LOC115220020;CGI_10007560;Pkm;OCBIM_22032473mg;Pkm;EgrG_001078100;OCBIM_22032473mg	9	GO:0000287;GO:0004743;GO:0005524;GO:0005737;GO:0006096;GO:0016020;GO:0016301;GO:0030955;GO:0032869	magnesium ion binding;pyruvate kinase activity;ATP binding;cytoplasm;glycolytic process;membrane;kinase activity;potassium ion binding;cellular response to insulin stimulus	Molecular Function;Molecular Function;Molecular Function;Cellular Component;Biological Process;Cellular Component;Molecular Function;Molecular Function;Biological Process
G17186	Pyruvate kinase	1479	K1QSM9_CRAGI	3.8E-12	94	73	53	72.60%	82.4185	pyk;HOO66_07090;pyk;Mdn1;addB;addB;pyk;addB;addB;addB;addB;BAMPK;addB;addB;pyk;pyk;pyk;femX;addB;addB;femX;addB;pyk;FJR73_04155;addB;addB;MCOR_52689;pyk;FJR73_04155;addB;Mdn1;pyk;addB;pyk;pyk;addB;addB;addB;addB;addB;Mdn1;Mdn1;pyk;addB;addB;addB;pyk;addB;addB;addB;addB;pyk;femX;addB;addB;pyk;addB;BAMPK;addB;pyk;addB;FJR73_04155;pyk;MCOR_52689;Mdn1;pyk;addB;HOO66_07090;pyk;addB;pyk;addB;femX;addB;addB;pyk;addB;FJR73_04155;pyk;addB;addB	NA
G4201	QSamide	411	K1PA18_CRAGI	1.6E-41	136	120	100	83.33%	176.792	V5TCS5;LOTGIDRAFT_163685;LOTGIDRAFT_163685;LOTGIDRAFT_228375;D3870_21665;D3870_21665;LOTGIDRAFT_228375	1	GO:0016020	membrane	Cellular Component
G27986	Queuine tRNA-ribosyltransferase accessory subunit 2	1701	K1QKE7_CRAGI	3.3E-135	327	317	271	85.49%	491.5	LOC106180735;CGI_10027676;BRAFLDRAFT_107671;LOC115222885;QTRT2;C0Q70_17552;QTRT2;QTRT2;LOC106180735;QTRT2;LOC109466025;Qtrt2;QTRT2;BRAFLDRAFT_107671;QTRT2;KP79_PYT04689;LOC109466025;106067111;QTRT2;BRAFLDRAFT_107671;LOC115222885;LOC115222885;Qtrt2;QTRT2;EGW08_013140;QTRT2;QTRT2;LOC106180735;C0Q70_17552;QTRT2;Qtrt2;LOC109466025;KP79_PYT04689;LOC115222885;EGW08_013140;EGW08_013140;LOC106179648;106067111;LOC109466025;106067111;QTRT2;QTRT2;Qtrt2;LOC115222885;C0Q70_17552;QTRT2;QTRT2;QTRT2;Qtrt2;QTRT2;106067111;106067111;QTRT2;QTRT2;KP79_PYT04689;C0Q70_17552;QTRT2;LOC109466025;LOC109466025;KP79_PYT04689;QTRT2;QTRT2;LOC109466025;Qtrt2;KP79_PYT04689;106067111;QTRT2;LOC106179648;QTRT2;106067111;CGI_10027676;LOC106179648;QTRT2;CGI_10027676;QTRT2;QTRT2;LOC106180735;C0Q70_17552;LOC106179648;LOC106180735;KP79_PYT04689;106067111;LOC109466025;LOC106179648;QTRT2;QTRT2;LOC115222885;QTRT2;106067111;QTRT2;LOC115222885;QTRT2;QTRT2;Qtrt2;QTRT2;Qtrt2;EGW08_013140;QTRT2;QTRT2;QTRT2;LOC115222885;LOC115222885;Qtrt2;QTRT2;QTRT2;QTRT2;BRAFLDRAFT_107671;LOC115222885;QTRT2;LOC106180735;QTRT2;C0Q70_17552;BRAFLDRAFT_107671;QTRT2;QTRT2;106067111;QTRT2;Qtrt2;QTRT2;EGW08_013140;QTRT2;106067111;QTRT2;QTRT2;QTRT2;LOC115222885;BRAFLDRAFT_107671;LOC106179648;106067111;LOC106179648;QTRT2;QTRT2;KP79_PYT04689;LOC115222885;LOC115222885;QTRT2;Qtrt2;LOC115222885;QTRT2;Qtrt2;LOC106179648;EGW08_013140;BRAFLDRAFT_107671;QTRT2;QTRT2;QTRT2;QTRT2;QTRT2;QTRT2;106067111;QTRT2;LOC106180735;Qtrt2;QTRT2;KP79_PYT04689;EGW08_013140;Qtrt2;BRAFLDRAFT_107671;LOC106180735;QTRT2;QTRT2;QTRT2;QTRT2;QTRT2;C0Q70_17552;106067111;LOC115222885;LOC115222885;QTRT2;QTRT2	4	GO:0005737;GO:0008479;GO:0046872;GO:0101030	cytoplasm;queuine tRNA-ribosyltransferase activity;metal ion binding;tRNA-guanine transglycosylation	Cellular Component;Molecular Function;Molecular Function;Biological Process
G27185	Queuine tRNA-ribosyltransferase catalytic subunit 1	1194	K1R475_CRAGI	3.9E-232	402	402	398	99.00%	812.757	106060177;A0A7M7PSX6;X975_06193;CGI_10018936;CAPTEDRAFT_19396;LOC115210075;DGYR_LOCUS3273;LOC112457142;DAPPUDRAFT_188045;DAPPUDRAFT_188045;A0A7M7PSX6;A0A7M7P1Y8;LOC106177051;Fcan01_08099;106060177;LOC112457142;DGYR_LOCUS3273;LOC112457142;106060177;A0A7M7P1Y8;LOC106177051;KP79_PYT04267;X975_06193;EGW08_016763;A0A7M7PSX6;EGW08_016763;CGI_10018936;A0A7M7P1Y8;CGI_10018936;KP79_PYT04267;LOC105430955;MCOR_49653;Fcan01_08099;A0A7M7PSX6;DAPPUDRAFT_188045;LOC112457142;X975_06193;LOC106177051;KP79_PYT04267;LOC109482463;106060177;MCOR_49653;LOC115210075;CAPTEDRAFT_19396;LOC106153059;Fcan01_08099;CGI_10018936;LOC106153059;DGYR_LOCUS3273;DBV15_03918;LOC112457142;A0A7M7PSX6;A0A7M7P1Y8;LOC106153059;Fcan01_08099;LOC105430955;MCOR_49653;CGI_10018936;DBV15_03918;LOC109482463;106060177;X975_06193;LOC112457142;LOC106153059;LOC109482463;LOC112457142;CGI_10018936;EGW08_016763;LOC106177051;Fcan01_08099;LOC105430955;DBV15_03918;DGYR_LOCUS3273;LOC112457142;LOC115210075;EGW08_016763;LOC112457142;A0A7M7P1Y8;LOC105430955;CAPTEDRAFT_19396;MCOR_49653;KP79_PYT04267;DBV15_03918;LOC105430955;Fcan01_08099;LOC109482463;LOC106153059;LOC115210075;LOC106177051;CAPTEDRAFT_19396;DGYR_LOCUS3273;MCOR_49653;DGYR_LOCUS3273;LOC106153059;Fcan01_08099;MCOR_49653;DAPPUDRAFT_188045;A0A7M7PSX6;LOC106153059;DAPPUDRAFT_188045;A0A7M7P1Y8;106060177;CAPTEDRAFT_19396;LOC106177051;LOC115210075;DAPPUDRAFT_188045;CAPTEDRAFT_19396;LOC115210075;MCOR_49653;LOC115210075;CAPTEDRAFT_19396;LOC109482463;CGI_10018936;DBV15_03918;LOC115210075;X975_06193;Fcan01_08099;MCOR_49653;KP79_PYT04267;CAPTEDRAFT_19396;106060177;LOC106177051;LOC109482463;Fcan01_08099;DAPPUDRAFT_188045;DBV15_03918;A0A7M7PSX6;LOC112457142;EGW08_016763;LOC112457142;LOC112457142;LOC112457142;A0A7M7PSX6;LOC105430955;LOC109482463;DAPPUDRAFT_188045;DGYR_LOCUS3273;LOC106153059;X975_06193;LOC112457142;LOC112457142;DAPPUDRAFT_188045;LOC112457142;LOC115210075;KP79_PYT04267;106060177;A0A7M7P1Y8;CGI_10018936;CAPTEDRAFT_19396;LOC105430955;EGW08_016763;A0A7M7PSX6;KP79_PYT04267;LOC109482463;LOC106153059;DBV15_03918;DBV15_03918;DBV15_03918;DGYR_LOCUS3273;A0A7M7P1Y8;KP79_PYT04267;LOC106177051;LOC109482463;DAPPUDRAFT_188045;A0A7M7P1Y8;LOC106177051;EGW08_016763;X975_06193;MCOR_49653;KP79_PYT04267;LOC112457142;LOC105430955;LOC112457142;CGI_10018936;106060177;LOC105430955;DGYR_LOCUS3273	4	GO:0005737;GO:0008479;GO:0046872;GO:0101030	cytoplasm;queuine tRNA-ribosyltransferase activity;metal ion binding;tRNA-guanine transglycosylation	Cellular Component;Molecular Function;Molecular Function;Biological Process
G34321	Queuosine salvage protein	2047	K1Q790_CRAGI	4.7E-110	291	206	205	99.51%	408.297		NA
G28796	Queuosine salvage protein	1041	K1Q790_CRAGI	3E-155	291	280	274	97.86%	556.984	c9orf64;c9orf64;c9orf64;c9orf64	1	GO:0101030	tRNA-guanine transglycosylation	Biological Process
G10420	Quinoprotein glucose dehydrogenase B	522	K1RZS2_CRAGI	6.9E-83	161	161	154	95.65%	314.309	STBA_67860;STBA_67860;STBA_67860;STBA_67860	NA
G2163	R3H domain-containing protein	873	K1R0P3_CRAGI	5.4E-63	173	180	140	77.78%	249.98	LOC106177070;MCOR_45928;A0A2R5LBQ3;EGW08_018945;EXN66_Car006429;A0A1Z5LEJ6;106062963;R3HDM4;20212921;R3HDM4;R3HDM4;C0Q70_17196;KP79_PYT08366;A0A2R5LBQ3;LOC106179498;20212921;20212921;20212921;LOC115213856;20212921;20212921;A0A293N3S7;20212921;ORF35057;OCBIM_22027705mg;R3HDM4	2	GO:0016491;GO:0110165	oxidoreductase activity;cellular anatomical entity	Molecular Function;Cellular Component
G14938	R3H domain-containing protein	2047	K1QKN3_CRAGI	6E-275	698	633	499	78.83%	956.051	R3HCC1L;LOC107218897;MCOR_13262;R3HCC1L;CGI_10023213;LOTGIDRAFT_231658;EAG_14964;106076489;CAPTEDRAFT_220932	1	GO:0003676	nucleic acid binding	Molecular Function
G14992	R3H domain-containing protein	2047	K1QKN3_CRAGI	6E-267	698	644	499	77.48%	929.472	R3HCC1L;MCOR_13262;R3HCC1L;CGI_10023213;WN51_14587;LOTGIDRAFT_231658;106076489	1	GO:0003676	nucleic acid binding	Molecular Function
G3967	R3H domain-containing protein 2	2047	K1QLF3_CRAGI	2E-169	350	346	312	90.17%	605.52	R3HDM1;EOD39_2935;ARPP21;CGI_10027348;LOC115211112;ARPP21;OCBIM_22004567mg;ARPP21;LOC106150591;ARPP21;BRAFLDRAFT_123953;LOC106150591;LOC109464058;LOC115211112;LOC115211112;ARPP21;ARPP21;OCBIM_22004567mg;KP79_PYT04999;LOC115211112	1	GO:0003676	nucleic acid binding	Molecular Function
G9690	RAB11B	615	A0A6J8BEV0_MYTCO	4.6E-80	205	206	178	86.41%	305.449	scyTo_0007445;106077987;chiPu_0015246;rab11b.1;A0A3Q2YQ04;LOC115219892;MCOR_17293;rab11b;LOTGIDRAFT_217705;ORF74629;GSTENG00024696001;ORF74629;A0A3B3B7U2;KP79_PYT22901;rab11b;106077987;chiPu_0015246;AMELA_G00215200;LOC101074373;LOTGIDRAFT_217705;D4764_07G0004260;rab11b;GSTENG00024696001;EGW08_022198;scyTo_0007445;LOC115219892;OJAV_G00037160;chiPu_0015246;A0A3B3B7U2;rab11b.1;A0A3Q3EE55;rab11b.1.L;rab11b.1.L;KP79_PYT22901;EGW08_022198;D4764_07G0004260;MCOR_17293;A0A3Q2YQ04;scyTo_0007445;AMELA_G00215200;A0A3Q3EE55;LOC101074373;OJAV_G00037160	3	GO:0003924;GO:0005525;GO:0016020	GTPase activity;GTP binding;membrane	Molecular Function;Molecular Function;Cellular Component
G2771	RAB26	801	A0A6J8A4I5_MYTCO	2.5E-109	242	266	227	85.34%	403.675	MCOR_3220;LOC115225398;MCOR_3220;LOC109464279;LOC113068177;RAB26;LOC106171425;MCOR_3220;A0A7M7RDT8;chiPu_0014789;RAB26;rab26;LOC113068177;A0A7M7RDT8;KP79_PYT05710;LOC106579017;MCOR_3220;chiPu_0014789;LOC109464279;KP79_PYT05710;LOC106171425;LOC106579017;RAB26;RAB26;rab26;LOTGIDRAFT_195792;LOC106171425;LOC115225398;CAPTEDRAFT_193005;LOC115225398;CAPTEDRAFT_193005;EGW08_011165;MCOR_3220;LOC115225398;LOC106171425;chiPu_0014789;RAB26;MCOR_3220;EGW08_011165;LOC109464279;LOC109464279;LOTGIDRAFT_195792;RAB26;rab26;rab26	3	GO:0003924;GO:0005525;GO:0016020	GTPase activity;GTP binding;membrane	Molecular Function;Molecular Function;Cellular Component
G24035	RAB34	747	A0A6J8B2B5_MYTCO	4.7E-101	267	228	206	90.35%	375.941	RAB34;LOC106153866;Rab34;LOC109464457;RAB34;LOC115212950;Rab34;H2XNN6;RAB34;RAB34;RAB34;C0Q70_08358;Rab34;Rab34;Rab34;RAB34;RAB34;ORF24202;RAB34;LOTGIDRAFT_235171;Rab34;LOC106153866;UY3_05085;Rab34;Rab34;RAB34;MCOR_13849;EGW08_011681;C0Q70_08358;RAB34;EGW08_011681;ORF24202;T1ITZ7;RAB34;RAB34;UY3_05085;CAPTEDRAFT_169486;A0A3B4CCG5;RAB34;RAB34;LOTGIDRAFT_235171;LOC109464457;RAB34;MCOR_13849;LOC115212950;T1ITZ7;RAB34;A0A3B4CCG5;Rab34;RAB34;CAPTEDRAFT_169486;Rab34;RAB34;RAB34;H2XNN6;RAB34	12	GO:0003924;GO:0005525;GO:0006897;GO:0019882;GO:0030742;GO:0031267;GO:0031985;GO:0032418;GO:0043001;GO:0045335;GO:0048471;GO:0090385	GTPase activity;GTP binding;endocytosis;antigen processing and presentation;GTP-dependent protein binding;small GTPase binding;Golgi cisterna;lysosome localization;Golgi to plasma membrane protein transport;phagocytic vesicle;perinuclear region of cytoplasm;phagosome-lysosome fusion	Molecular Function;Molecular Function;Biological Process;Biological Process;Molecular Function;Molecular Function;Cellular Component;Biological Process;Biological Process;Cellular Component;Cellular Component;Biological Process
G22846	RAB35	621	A0A6J8BY48_MYTCO	3.2E-97	202	193	188	97.41%	362.459	Rab35;CAPTEDRAFT_21277;GE061_02731;TPSB3V08_LOCUS8813;LOC106174331;Cfor_05025;A0A069DPB8;MCOR_24210;R4FN30;LOC106174331;106070469;A0A0V0G6P1;106070469;X975_26668;Rab35;A0A224XX40;EGW08_008937;LOTGIDRAFT_187701;B6RB76;A0A069DPB8;R4FN30;TDIB3V08_LOCUS5554;EGW08_008937;TPSB3V08_LOCUS8813;A0A0P4VSD8;GE061_02731;Rab35;A0A0P4VSD8;X975_26668;Rab35;MCOR_24210;TDIB3V08_LOCUS5554;A0A224XX40;CAPTEDRAFT_21277;A0A0V0G6P1;B6RB76;106070469;106070469;Cfor_05025;LOTGIDRAFT_187701	2	GO:0003924;GO:0005525	GTPase activity;GTP binding	Molecular Function;Molecular Function
G26992	Rab3 GTPase-activating protein catalytic subunit	2047	K1QP96_CRAGI	6.9E-255	971	440	440	100.00%	889.412	ORF138120;LOC106163005;RAB3GAP1;RAB3GAP1;RAB3GAP1;rab3gap1;rab3gap1;LOC106163010;RAB3GAP1;RAB3GAP1;CGI_10018361;RAB3GAP1;RAB3GAP1;A0A3P9L0P4;106050659;MCOR_42254;OCBIM_22026870mg;rab3gap1;rab3gap1;LOC115212281;ORF138120;LOTGIDRAFT_211630;RAB3GAP1;RAB3GAP1;106050659;V9KCR1;CGI_10018361;rab3gap1;EGW08_009725;rab3gap1;OCBIM_22026870mg;RAB3GAP1;LOC106163005;RAB3GAP1;RAB3GAP1;RAB3GAP1;RAB3GAP1;rab3gap1;RAB3GAP1;LOTGIDRAFT_211630;OCBIM_22026870mg;RAB3GAP1;RAB3GAP1;RAB3GAP1;rab3gap1;LOC115212281;RAB3GAP1;RAB3GAP1;rab3gap1;A0A3P9L0P4;V9KCR1;106050659;LOC106163010;RAB3GAP1;LOC106163010;MCOR_42254;RAB3GAP1;RAB3GAP1;LOC106163005;rab3gap1;EGW08_009725;ORF138120;LOTGIDRAFT_211630;RAB3GAP1;LOC115212281;RAB3GAP1;RAB3GAP1;rab3gap1;MCOR_42254;V9KCR1;RAB3GAP1;A0A3P9L0P4;rab3gap1;EGW08_009725;CGI_10018361;RAB3GAP1	8	GO:0005096;GO:0005737;GO:0007420;GO:0010638;GO:0012505;GO:0031325;GO:0043087;GO:0043231	GTPase activator activity;cytoplasm;brain development;positive regulation of organelle organization;endomembrane system;positive regulation of cellular metabolic process;regulation of GTPase activity;intracellular membrane-bounded organelle	Molecular Function;Cellular Component;Biological Process;Biological Process;Cellular Component;Biological Process;Biological Process;Cellular Component
G11897	Rab3 GTPase-activating protein non-catalytic subunit	2047	K1R8E0_CRAGI	0	796	708	346	48.87%	1184.47	V9KJ92;C0Q70_14405;KP79_PYT10600;Rab3gap2;RAB3GAP2;LOC106157050;RAB3GAP2;KP79_PYT10600;C0Q70_14405;RAB3GAP2;CGI_10019333;RAB3GAP2;LOC115217564;EGW08_004584;RAB3GAP2;Rab3gap2;LOC115217564;RAB3GAP2;RAB3GAP2;Rab3gap2;RAB3GAP2;C0Q70_14405;BSL78_00127;LOC109470268;RAB3GAP2;C0Q70_14405;LOC115217564;OCBIM_22002306mg;RAB3GAP2;LOC115217564;Rab3gap2;RAB3GAP2;CAPTEDRAFT_19824;CGI_10019333;LOC106157050;EGW08_004584;LOTGIDRAFT_218187;RAB3GAP2;RAB3GAP2;RAB3GAP2;RAB3GAP2;RAB3GAP2;KP79_PYT10600;RAB3GAP2;RAB3GAP2;RAB3GAP2;RAB3GAP2;RAB3GAP2;RAB3GAP2;RAB3GAP2;C0Q70_14405;Rab3gap2;C0Q70_14405;EGW08_004584;LOTGIDRAFT_218187;RAB3GAP2;LOC115217564;LOC106157050;C0Q70_14405;CGI_10019333;LOC109470268;LOC115217564;RAB3GAP2;BSL78_00127;C0Q70_14405;RAB3GAP2;RAB3GAP2;RAB3GAP2;BSL78_00127;RAB3GAP2;LOC109470268;RAB3GAP2;LOTGIDRAFT_218187;CAPTEDRAFT_19824;C0Q70_14405;RAB3GAP2;Rab3gap2;RAB3GAP2;RAB3GAP2;CAPTEDRAFT_19824;RAB3GAP2	4	GO:0005096;GO:0005737;GO:0043087;GO:0048522	GTPase activator activity;cytoplasm;regulation of GTPase activity;positive regulation of cellular process	Molecular Function;Cellular Component;Biological Process;Biological Process
G35068	Rab5 GDP/GTP exchange factor	1638	K1PXX4_CRAGI	1.1E-233	442	472	424	89.83%	818.535	EGW08_014377;chiPu_0002070;chiPu_0002070;T1ITX5;LOTGIDRAFT_140110;KP79_PYT16341;chiPu_0002070;KP79_PYT16341;LOC115224287;LOC115224287;T1ITX5;EGW08_014377;EGW08_014377;RABGEF1;LOC112934124;chiPu_0002070;CAPTEDRAFT_170742;KP79_PYT16341;LOC106181888;LOC106181888;RABGEF1;LOC112934124;CAPTEDRAFT_170742;RABGEF1;MONAX_5E046901;LOC115224287;LOTGIDRAFT_140110;RABGEF1;LOC115224287;LOC112934124;RABGEF1;RABGEF1;ORF106114;MONAX_5E046901;ORF106114;CAPTEDRAFT_170742;mRhiFer1_009985;RABGEF1;LOTGIDRAFT_140110;mRhiFer1_009985;CGI_10006616;scyTo_0012108;LOC115224287;LOC115224287;CAPTEDRAFT_170742;mRhiFer1_009985;KP79_PYT16341;scyTo_0012108;CGI_10017133;EGW08_014377;LOC115224287;MONAX_5E046901;scyTo_0012108;LOC112934124;CGI_10017133;LOC106181888;RABGEF1;RABGEF1;RABGEF1;RABGEF1;LOC106181888;CGI_10017133;LOC106181888;scyTo_0012108;KP79_PYT16341;RABGEF1;T1ITX5;CGI_10017133;KP79_PYT16341;T1ITX5;RABGEF1;chiPu_0002070;RABGEF1;T1ITX5;LOC112934124;RABGEF1;RABGEF1;LOC115224287;LOC112934124;RABGEF1;LOC112934124;CGI_10006616;LOC106181888;LOC112934124;RABGEF1;ORF106114;LOC112934124;CAPTEDRAFT_170742;LOC115224287;LOC112934124;MONAX_5E046901;LOC112934124;CGI_10017133;LOC112934124;ORF106114;LOTGIDRAFT_140110;LOC112934124;RABGEF1;LOTGIDRAFT_140110;CAPTEDRAFT_170742;chiPu_0002070;MONAX_5E046901;ORF106114;LOC112934124;LOTGIDRAFT_140110;LOC112934124;RABGEF1;T1ITX5;ORF106114;scyTo_0012108;mRhiFer1_009985;LOC115224287;mRhiFer1_009985;LOC115224287;LOC115224287;CGI_10006616;EGW08_014377;MONAX_5E046901;LOC112934124;scyTo_0012108;mRhiFer1_009985;EGW08_014377	6	GO:0003677;GO:0005085;GO:0008270;GO:0016021;GO:0016192;GO:0050790	DNA binding;guanyl-nucleotide exchange factor activity;zinc ion binding;integral component of membrane;vesicle-mediated transport;regulation of catalytic activity	Molecular Function;Molecular Function;Molecular Function;Cellular Component;Biological Process;Biological Process
G27635	Rab5 GDP/GTP exchange factor	729	K1Q8F2_CRAGI	2.6E-61	585	142	124	87.32%	243.817	A0A3B4ABW6;ZPAR0O02970_A;Tsc1_11;CGI_10017133;Tsc1_11;CGI_10017133;A0A3B4ABW6;Tsc1_3;ZPAR0I03000_B;Tsc1_3;ZBIST_1809;CGI_10017133;CGI_10017133;MCOR_39679;CGI_10017133	4	GO:0005085;GO:0016021;GO:0016192;GO:0050790	guanyl-nucleotide exchange factor activity;integral component of membrane;vesicle-mediated transport;regulation of catalytic activity	Molecular Function;Cellular Component;Biological Process;Biological Process
G22136	RAB6A	1173	K1QR47_CRAGI	8.2E-62	206	174	140	80.46%	246.899	otog;KP79_PYT15822;A0A3P9CCR8;A0A3P8PA52;A0A3P9CCR8;otog;G5714_008014;otog;G5714_008014;A0A3P8PA52;A0A3Q2WWE7;A0A3B1JC50;A0A3B4GTF9;A0A3P8PA52;G5714_008014;A0A3P9CCR8;A0A3Q2WWE7;MCOR_26159;otog;A0A3Q2WWE7;W5LQD7;A0A3B4GTF9;A0A3P9CCR8;A0A3Q2WWE7;otog;A0A3Q2WWE7;otog;MCOR_26159;A0A3B1JC50;W5LQD7;W5LQD7;A0A3B1JC50;A0A3B1JC50;A0A3B1JC50;A0A3B4GTF9;W5LQD7;A0A3Q2WWE7;otog;A0A3B1JC50;otog;W5LQD7;A0A3Q2WWE7;otog;KP79_PYT15822;A0A3B4GTF9;A0A3Q2WWE7;A0A3P8PA52;G5714_008014;MCOR_26159;A0A3P8PA52;A0A3P9CCR8;G5714_008014;MCOR_26159;A0A3P8PA52;W5LQD7;A0A3B1JC50;A0A3B4GTF9;A0A3P8PA52;A0A3P9CCR8;MCOR_26159;A0A3B1JC50;A0A3P9CCR8;A0A3P8PA52;G5714_008014;otog;A0A3B1JC50;otog;A0A3P9CCR8;A0A3B4GTF9;A0A3P8PA52;MCOR_26159;A0A3B1JC50;A0A3Q2WWE7;A0A3B4GTF9;A0A3P9CCR8;A0A3B4GTF9;A0A3B4GTF9	NA
G22138	RAB6A	1884	A0A6J8C611_MYTCO	9.6E-22	654	291	125	42.96%	114.775	Contig5050.g5408;Contig5050.g5408;KP79_PYT15822;C5B90_17580;KP79_PYT15822;C5B90_17580;C5B90_17580;MCOR_26159;A0A3B4XE76;MCOR_26159;MCOR_26159;MCOR_26159;A0A3B4XE76;XELAEV_18022087mg;AM587_10012620;AM587_10012620;A0A3B4XE76;MCOR_26159;XELAEV_18003987mg;Zan;Zan;MCOR_26159	NA
G26033	RAB6-interacting golgin	1641	K1Q2S2_CRAGI	1.9E-169	396	371	324	87.33%	605.134	D4764_07G0011270;LOTGIDRAFT_193852;OCBIM_22007712mg;GSTENG00010050001;106077661;MCOR_56076;CGI_10015560;OCBIM_22007712mg;GSTENG00010050001;LOTGIDRAFT_193852;CGI_10015560;A0A3B4ZZM8;A0A3B4ZZM8;106077661;D4764_07G0011270;LOC106176386;H3CJ07;D4764_07G0011270;LOC115229866;DGYR_LOCUS6141;LOC106176386;106067755;H3CJ07;KP79_PYT04113;pdam_00005906;EB796_006029;KP79_PYT04113;106067755;DGYR_LOCUS6141;CAPTEDRAFT_199478;C0Q70_02020;EB796_006029;pdam_00005906;CAPTEDRAFT_199478;LOC109467247;LOC115229866;C0Q70_02020;LOC109467247;MCOR_56076;D4764_07G0011270	2	GO:0016301;GO:0016310	kinase activity;phosphorylation	Molecular Function;Biological Process
G26793	Rab9 effector protein with kelch motif	1248	K1R8X8_CRAGI	2.1E-231	483	407	392	96.31%	810.446		NA
G4253	Rabenosyn-5	1020	K1RJE2_CRAGI	2.9E-22	99	54	54	100.00%	115.161	CGI_10028488;CGI_10028488;CGI_10006516	1	GO:0016021	integral component of membrane	Cellular Component
G26649	Rab-GAP TBC domain-containing protein	1170	K1S5M6_CRAGI	1.3E-176	492	306	304	99.35%	628.246	CGI_10013286	1	GO:0005509	calcium ion binding	Molecular Function
G26788	Rab-GAP TBC domain-containing protein	2047	K1RER2_CRAGI	0	2317	679	643	94.70%	1267.29	CGI_10009404;L7MGN5;LOC106174987;A0A2R5L5Y0;BOX15_Mlig002084g1;LOC106174987;A0A147BSE6;CGI_10009404;A0A224ZC34;A0A131YGI1;CGI_10009404;L7MJ15;BOX15_Mlig002084g3;L7MJQ8;KP79_PYT03592;L7MGN5;BOX15_Mlig002084g1;LOC106174987;A0A2R5L5Y0;CGI_10009404;A0A224ZC34;MCOR_7292;A0A131YGI1;KP79_PYT03592;MCOR_7292;A0A147BSE6;L7MJ15;LOC106174987;L7MJQ8;BOX15_Mlig002084g3	4	GO:0005085;GO:0016567;GO:0050790;GO:0061630	guanyl-nucleotide exchange factor activity;protein ubiquitination;regulation of catalytic activity;ubiquitin protein ligase activity	Molecular Function;Biological Process;Biological Process;Molecular Function
G26790	Rab-GAP TBC domain-containing protein	2047	K1RER2_CRAGI	0	2317	664	618	93.07%	1196.03	OCBIM_22024609mg;CGI_10009404;LOC106174987;BOX15_Mlig002084g1;MCOR_7290;LOC106174987;MCOR_7290;MCOR_7290;CGI_10009404;MCOR_7290;KP79_PYT03590;MCOR_7290;LOC115223623;KP79_PYT03590;LOC106171024;CGI_10009404;BOX15_Mlig002084g5;LOC115223623;BOX15_Mlig002084g3;OCBIM_22024609mg;BOX15_Mlig002084g1;LOC106174987;MCOR_7290;MCOR_7290;CGI_10009404;MCOR_7290;LOC115223623;MCOR_7290;LOC106171024;BOX15_Mlig002084g5;LOC115223623;LOC106174987;MCOR_7290;BOX15_Mlig002084g3	4	GO:0005096;GO:0016567;GO:0050790;GO:0061630	GTPase activator activity;protein ubiquitination;regulation of catalytic activity;ubiquitin protein ligase activity	Molecular Function;Biological Process;Biological Process;Molecular Function
G7833	Rab-GAP TBC domain-containing protein	1608	K1PLJ8_CRAGI	1.7E-226	634	412	394	95.63%	794.653	v1g123677;PACLA_6A046826;PACLA_6A046826;PACLA_6A046826;v1g123677;v1g123677;PACLA_6A046826;PACLA_6A046826;PACLA_6A046826	1	GO:0009987	cellular process	Biological Process
G7835	Rab-GAP TBC domain-containing protein	690	K1PLJ8_CRAGI	9.4E-100	634	209	189	90.43%	371.318		NA
G4820	Rab-GAP TBC domain-containing protein	2047	K1QVX5_CRAGI	0	834	682	634	92.96%	1244.95		NA
G1467	Rab-GAP TBC domain-containing protein	2047	K1RAC4_CRAGI	0	949	678	593	87.46%	1186.79		NA
G24669	Rab-GAP TBC domain-containing protein	1614	A0A6J8CYW0_MYTCO	5.1E-247	522	537	480	89.39%	862.833	C0Q70_06475;CAPTEDRAFT_108817;MCOR_34886;CAPTEDRAFT_108817;MCOR_34886;MCOR_34886;C0Q70_06475;MCOR_34886;MCOR_34886;MCOR_34886	1	GO:0016021	integral component of membrane	Cellular Component
G18587	Rab-GAP TBC domain-containing protein	1950	K1PL63_CRAGI	0	649	637	618	97.02%	1258.82		NA
G18876	Rab-GAP TBC domain-containing protein	2047	K1QCD8_CRAGI	0	674	668	657	98.35%	1328.15		NA
G21121	Rab-GAP TBC domain-containing protein	1164	K1PYJ1_CRAGI	1.2E-195	350	344	344	100.00%	691.419	N309_15232;A0A3Q0S677;C0Q70_18888;T1J267;T1J267;T1J267;W5MLE8;LOC106162796;LOC106162796;BRAFLDRAFT_121942;BSL78_24249;T1J267;KP79_PYT13686;CGI_10018486;DGYR_LOCUS230;A0A7M7GH74;T1J267;BRAFLDRAFT_121942;LOC109473707;LOC109473706;T1J267;LOC109473706;BRAFLDRAFT_121942;W5MLE8;BRAFLDRAFT_121942;N309_15232;T1J267;A0A3Q0S677;C0Q70_18888;LOC106162796;LOC106162796;20213313;CGI_10018486;BRAFLDRAFT_121942;BSL78_24249;T1J267;BRAFLDRAFT_121942;20213313;KP79_PYT13686;T1J267;W5MLE8;A0A7M7GH74;20213313;T1J267;W5MLE8;DGYR_LOCUS230;W5MLE8;20213313;LOC109473707;LOC109473706;LOC109473706;W5MLE8	8	GO:0005096;GO:0005789;GO:0006260;GO:0006281;GO:0006888;GO:0016021;GO:0035101;GO:0050790	GTPase activator activity;endoplasmic reticulum membrane;DNA replication;DNA repair;endoplasmic reticulum to Golgi vesicle-mediated transport;integral component of membrane;FACT complex;regulation of catalytic activity	Molecular Function;Cellular Component;Biological Process;Biological Process;Biological Process;Cellular Component;Cellular Component;Biological Process
G26293	Rab-GAP TBC domain-containing protein	2047	A0A210Q438_MIZYE	1.5E-209	864	516	438	84.88%	738.799	C0Q70_18386;Evi5;ORF93464;Evi5;A0A2D4HGA4;A0A2R5LD03;EVI5;C0Q70_18386;EVI5;EVI5;EVI5;KP79_PYT04147;LOTGIDRAFT_141007;Evi5;Evi5;EVI5;KP79_PYT04147;EVI5;EVI5;EVI5;XELAEV_18023332mg;MCOR_28866;ORF93472;EVI5;EVI5;EVI5;EVI5;Evi5;ORF93472;Evi5;Evi5;MCOR_28866;T1J7S3;Evi5;XELAEV_18023332mg;EVI5;Evi5;LOTGIDRAFT_141007;A0A2D4HGA4;ORF93464;A0A2R5LD03;Evi5;T1J7S3	3	GO:0005096;GO:0006886;GO:0090630	GTPase activator activity;intracellular protein transport;activation of GTPase activity	Molecular Function;Biological Process;Biological Process
G21473	Rab-GAP TBC domain-containing protein	1152	K1QMQ1_CRAGI	3.8E-221	383	369	369	100.00%	776.163	BRAFLDRAFT_84319;BRAFLDRAFT_84319;8051635;8051635;BRAFLDRAFT_84319;8051635	3	GO:0005096;GO:0006886;GO:0090630	GTPase activator activity;intracellular protein transport;activation of GTPase activity	Molecular Function;Biological Process;Biological Process
G29421	Rab-GAP TBC domain-containing protein	2047	K1QB97_CRAGI	4.9E-293	1100	604	521	86.26%	1016.14	CGI_10023356	1	GO:0008146	sulfotransferase activity	Molecular Function
G29427	Rab-GAP TBC domain-containing protein	1488	K1PWF9_CRAGI	5.9E-263	470	495	463	93.54%	915.605	W5NGL2;W5NGL2;W5NGL2	3	GO:0005096;GO:0006886;GO:0090630	GTPase activator activity;intracellular protein transport;activation of GTPase activity	Molecular Function;Biological Process;Biological Process
G29767	Rab-GAP TBC domain-containing protein	756	K1Q9N3_CRAGI	5.9E-99	203	178	175	98.31%	369.007	CEY00_Acc25776;107360642;L484_022461;CALMAC_LOCUS18438;MCOR_33064;A0A1A9WKP6;A0A1B0CHC8;CEY00_Acc25776;MCOR_33064;A0A2M3ZZ70;A0A1B0CHC8;A0A1B0D091;MCOR_33064;MCOR_33064;MCOR_33064;L484_022461;107360642;MCOR_33064;MCOR_33064;MCOR_33064;A0A1B0CHC8;A0A2M3ZZ45;MCOR_33064;A0A1A9WKP6;CALMAC_LOCUS18438;A0A2M4B868;MCOR_33064;CEY00_Acc25776;A0A1A9WKP6;MCOR_33064;A0A2M3ZZ70;MCOR_33064;A0A1B0D091;MCOR_33064;L484_022461;107360642;MCOR_33064;MCOR_33064;MCOR_33064;L484_022461;MCOR_33064;MCOR_33064;MCOR_33064;MCOR_33064;A0A2M3ZZ45;MCOR_33064;MCOR_33064;MCOR_33064;L484_022461;A0A2M4B868;MCOR_33064	NA
G34747	Rab-GAP TBC domain-containing protein	2047	K1PY23_CRAGI	1.4E-239	512	428	417	97.43%	838.565	W5NKD4;BRAFLDRAFT_70346;BRAFLDRAFT_70346;W5NKD4;W5NKD4;BRAFLDRAFT_70346	3	GO:0005096;GO:0006886;GO:0090630	GTPase activator activity;intracellular protein transport;activation of GTPase activity	Molecular Function;Biological Process;Biological Process
G14822	Rab-GAP TBC domain-containing protein	774	A0A6J8DEP0_MYTCO	1.2E-91	324	253	207	81.82%	344.739	GRTP1;GRTP1;20210270;GRTP1;20210270;20210270	3	GO:0005096;GO:0006886;GO:0090630	GTPase activator activity;intracellular protein transport;activation of GTPase activity	Molecular Function;Biological Process;Biological Process
G15033	Rab-GAP TBC domain-containing protein	2047	K1Q208_CRAGI	1.1E-252	789	490	444	90.61%	882.093	BRAFLDRAFT_102391;EOD39_7840;BRAFLDRAFT_102391;BRAFLDRAFT_102391;EOD39_7840;BRAFLDRAFT_102391;EOD39_4402;EOD39_4402;BRAFLDRAFT_102391;BRAFLDRAFT_102391	3	GO:0005737;GO:0043231;GO:0065007	cytoplasm;intracellular membrane-bounded organelle;biological regulation	Cellular Component;Cellular Component;Biological Process
G30133	Rab GDP dissociation inhibitor	1959	K1S151_CRAGI	5.9E-147	442	260	259	99.62%	530.791	g.23650;LOC100743148;AGLY_000381;LOC117236932;MCOR_35194;20217489;20217489;A0A6G5A0Y6;LOC100743148;A0A0V0G8A2;A0A131YMQ9;g.27128;MHI_LOCUS939817;A0A131YMQ9;A0A6G5A0Y6;g.27128;g.23650;AGLY_000381;LOC100643833;MCOR_35194;LOC117212198;LOC100643833;g.23650;AGLY_000381;CGI_10028701;MHI_LOCUS939817;HAZT_HAZT002867;FWK35_00021635;MCOR_35194;A0A0V0G8A2;20217489;A0A0V0G8A2;HAZT_HAZT002867;HAZT_HAZT002867;LOC100643833;GDI1;AGLY_000381;AGLY_000381;LOC100643833;LOC117212198;g.23650;FWK35_00021635;C7M84_002614;AGLY_000381;LOC117236932;MHI_LOCUS939817;A0A131YMQ9;MCOR_35194;A0A411G844;HAZT_HAZT002867;A0A131YMQ9;LOC117212198;MHI_LOCUS939817;CGI_10028701;g.27128;20217489;GDI1;A0A411G844;CGI_10028701;g.23650;20217489;C7M84_002614;C7M84_002614;C7M84_002614;LOC100643833;LOC100743148;LOC117212198;FWK35_00021635;GDI1;A0A411G844;CGI_10028701;GDI1;A0A411G844;A0A6G5A0Y6;FWK35_00021635;g.27128;CINCED_3A014510;AGLY_000381;g.23650;A0A131YMQ9;MCOR_35194;MCOR_35194;GDI1;A0A0V0G8A2;HAZT_HAZT002867;HAZT_HAZT002867;A0A411G844;LOC117236932;LOC100643833;C7M84_002614;CINCED_3A014510;A0A411G844;LOC100743148;FWK35_00021635;20217489;A0A411G844;LOC100743148;LOC117236932;LOC117236932;g.27128;20217489;MHI_LOCUS939817;A0A6G5A0Y6;CINCED_3A014510;LOC117212198;CGI_10028701;g.23650;g.27128;C7M84_002614;A0A6G5A0Y6;CINCED_3A014510;A0A0V0G8A2;MCOR_35194;A0A131YMQ9;LOC117236932;20217489;GDI1;LOC117236932;A0A6G5A0Y6;A0A0V0G8A2;CINCED_3A014510;CINCED_3A014510;A0A0V0G8A2;HAZT_HAZT002867;A0A131YMQ9;20217489;LOC117212198;FWK35_00021635;20217489;C7M84_002614;LOC100743148;LOC117212198;FWK35_00021635;MHI_LOCUS939817;LOC100643833;LOC100743148;MHI_LOCUS939817;CGI_10028701;GDI1;CGI_10028701;g.27128;A0A6G5A0Y6;CINCED_3A014510	7	GO:0005093;GO:0005096;GO:0005737;GO:0007264;GO:0015031;GO:0016192;GO:0050790	Rab GDP-dissociation inhibitor activity;GTPase activator activity;cytoplasm;small GTPase mediated signal transduction;protein transport;vesicle-mediated transport;regulation of catalytic activity	Molecular Function;Molecular Function;Cellular Component;Biological Process;Biological Process;Biological Process;Biological Process
G27793	Rab GTPase-activating protein 1	2047	K1PWG1_CRAGI	0	970	635	609	95.91%	1210.67	OCBIM_22029548mg;OCBIM_22029548mg;LOC115230269;LOC115230269;OCBIM_22029548mg;LOC115230269;OCBIM_22029548mg;OCBIM_22029548mg;OCBIM_22029548mg;LOC115230269;LOC115230269;LOTGIDRAFT_116192;OCBIM_22029548mg;KP79_PYT04747;OCBIM_22029548mg;EGW08_015980;MCOR_5829;LOTGIDRAFT_116192;MCOR_5829;OCBIM_22029548mg;MCOR_5829;MCOR_5829;C0Q70_17542;LOC115230269;MCOR_5829;LOC115230269;CGI_10018931;LOC115230269;LOC115230269;CGI_10018931;OCBIM_22029548mg;KP79_PYT04747;EGW08_015980;MCOR_5829;MCOR_5829;C0Q70_17542;LOC115230269;OCBIM_22029548mg;MCOR_5829;OCBIM_22029548mg	2	GO:0005096;GO:0043547	GTPase activator activity;positive regulation of GTPase activity	Molecular Function;Biological Process
G18059	Rab-like protein 2A	675	K1Q0Q0_CRAGI	5.9E-128	224	224	224	100.00%	464.922	C0Q70_10659;EB796_023811;CGI_10002367;LOC106171989;DGYR_LOCUS5750;BRAFLDRAFT_56868;LOC107736477;LOC109476615;LOC107662875;v1g163982;A0A3B1IZF4;A0A3B4D2Y7;EGW08_010002;BRAFLDRAFT_56868;LOC107662875;v1g163982;BRAFLDRAFT_56868;LOTGIDRAFT_171726;106057615;A0A3B1IZF4;CGI_10002367;LOC107662875;LOC113079392;T1JL66;LOC106171989;LOC107736477;MCOR_12965;LOC109476615;v1g163982;EGW08_010002;v1g163982;C0Q70_10659;EB796_023811;LOTGIDRAFT_171726;LOC107736477;LOC107662875;BRAFLDRAFT_56868;DGYR_LOCUS5750;MCOR_12965;LOC113079392;A0A3B4D2Y7;LOC107736477;BRAFLDRAFT_56868;T1JL66;v1g163982;106057615	4	GO:0003924;GO:0005525;GO:0006886;GO:0012505	GTPase activity;GTP binding;intracellular protein transport;endomembrane system	Molecular Function;Molecular Function;Biological Process;Cellular Component
G16758	Rab-like protein 3	690	K1PQJ6_CRAGI	6.9E-119	225	219	215	98.17%	434.876	MCOR_10882;OCBIM_22014281mg;MCOR_10882;LOC115224207;LOTGIDRAFT_229083;Cfor_01581;LOC106176779;106080009;C0Q70_11057;Rabl3;T1IUH3;CGI_10004534;LOTGIDRAFT_229083;C0Q70_11057;EGW08_013952;LOC115224207;ORF127402;MCOR_10882;CAPTEDRAFT_224674;LOC115224207;106080009;Cfor_01581;106080009;DGYR_LOCUS6927;ORF127402;T1IUH3;OCBIM_22014281mg;A0A1Z5LBL5;MCOR_10882;LOC115224207;A0A1Z5LBL5;106080009;LOC106176779;CAPTEDRAFT_224674;Rabl3;CGI_10004534;EGW08_013952;DGYR_LOCUS6927	2	GO:0003924;GO:0005525	GTPase activity;GTP binding	Molecular Function;Molecular Function
G21287	Rab-like protein 5	555	K1QQI3_CRAGI	1.5E-94	187	171	171	100.00%	353.214	LOC116296147;LOC116296147;KP79_PYT16221;KP79_PYT16221;ift22;KP79_PYT16221;KP79_PYT16221;PACLA_6A083195;LOC116296147;LOC109462185;LOC116296147;LOC116296147;KP79_PYT16221;PACLA_6A083195;v1g167835;v1g167835;v1g167835;LOC106151233	9	GO:0003924;GO:0006886;GO:0012505;GO:0016020;GO:0016651;GO:0031514;GO:0035821;GO:0051539;GO:0090729	GTPase activity;intracellular protein transport;endomembrane system;membrane;oxidoreductase activity, acting on NAD(P)H;motile cilium;modulation of process of other organism;4 iron, 4 sulfur cluster binding;toxin activity	Molecular Function;Biological Process;Cellular Component;Cellular Component;Molecular Function;Cellular Component;Biological Process;Molecular Function;Molecular Function
G26874	Rab proteins geranylgeranyltransferase component A	2047	K1QHI9_CRAGI	0	727	705	647	91.77%	1250.34	KP79_PYT13228;CGI_10004874;BRAFLDRAFT_123298;LOC106177911;A0A7M7PUA3;A0A7M7PUA3;CGI_10004874;LOC106177911;LOC109470567;chm;CGI_10004874;CGI_10004874;LOC106177911;LOC107660584;BRAFLDRAFT_123298;W5NAA7;C0Q70_05448;BRAFLDRAFT_123298;BRAFLDRAFT_123298;106054561;C0Q70_05448;A0A7M7PUA3;C0Q70_05448;LOC113038168;LOC113038168;W5NAA7;LOC107660584;LOC109470567;CHM;ORF92801;LOC113038168;CHM;LOC109470567;chm;chm;CHM;chm;chm;LOC113038168;CAPTEDRAFT_102288;chm;CAPTEDRAFT_102288;CAPTEDRAFT_102288;106054561;chm;LOC107661743;106054561;G5714_020290;chm;C0Q70_05448;chm;106054561;LOC113070060;CHM;LOC107731975;LOC113038168;KP79_PYT13228;CHM;chm;ORF92801;106054561;LOC106177911;LOC113038168;W5NAA7;LOC107731975;G5714_020290;W5NAA7;LOC107731975;LOC107731975;CGI_10004874;LOC113070060;106054561;W5NAA7;W5NAA7;G5714_020290;A0A7M7PUA3;LOC113070060;ORF92801;G5714_020290;G5714_020290;ORF92801;ORF92801;LOC107660584;chm;CAPTEDRAFT_102288;W5NAA7;106054561;LOC107660584;C0Q70_05448;W5NAA7;A0A7M7PUA3;LOC113038168;LOC107731975;BRAFLDRAFT_123298;106054561;106054561;W5NAA7;LOC107660584;W5NAA7;chm;LOC109470567;chm;LOC109470567;BRAFLDRAFT_123298;LOC107660584;LOC109470567;LOC107660584;chm;106054561;KP79_PYT13228;W5NAA7;106054561;chm;W5NAA7;LOC106177911;CHM;106054561;LOC107661743;LOC107661743;CAPTEDRAFT_102288;LOC106177911;BRAFLDRAFT_123298;BRAFLDRAFT_123298;BRAFLDRAFT_123298;LOC106177911;LOC107661743;chm;W5NAA7;LOC106177911;BRAFLDRAFT_123298;KP79_PYT13228;CAPTEDRAFT_102288;chm;CGI_10004874;KP79_PYT13228;chm;chm;KP79_PYT13228;LOC109470567;W5NAA7;LOC107661743;LOC113038168;LOC113070060;G5714_020290;BRAFLDRAFT_123298;LOC107661743;LOC113038168;LOC107661743;G5714_020290;chm;chm;ORF92801;C0Q70_05448;W5NAA7;KP79_PYT13228;W5NAA7;ORF92801;106054561;CAPTEDRAFT_102288;W5NAA7;LOC113070060;106054561;CAPTEDRAFT_102288;W5NAA7;KP79_PYT13228;LOC113070060;CHM;BRAFLDRAFT_123298;CGI_10004874;CGI_10004874;W5NAA7;A0A7M7PUA3;CHM;LOC113070060;chm;LOC109470567;A0A7M7PUA3;W5NAA7;W5NAA7;BRAFLDRAFT_123298;106054561;W5NAA7;LOC107731975;LOC113070060;chm;106054561;C0Q70_05448;LOC107731975;chm;W5NAA7	16	GO:0001895;GO:0004663;GO:0005092;GO:0005096;GO:0005968;GO:0006886;GO:0007264;GO:0010842;GO:0018344;GO:0042491;GO:0043066;GO:0048798;GO:0050790;GO:0050910;GO:0050935;GO:0098727	retina homeostasis;Rab geranylgeranyltransferase activity;GDP-dissociation inhibitor activity;GTPase activator activity;Rab-protein geranylgeranyltransferase complex;intracellular protein transport;small GTPase mediated signal transduction;retina layer formation;protein geranylgeranylation;inner ear auditory receptor cell differentiation;negative regulation of apoptotic process;swim bladder inflation;regulation of catalytic activity;detection of mechanical stimulus involved in sensory perception of sound;iridophore differentiation;maintenance of cell number	Biological Process;Molecular Function;Molecular Function;Molecular Function;Cellular Component;Biological Process;Biological Process;Biological Process;Biological Process;Biological Process;Biological Process;Biological Process;Biological Process;Biological Process;Biological Process;Biological Process
G31679	Rac GTPase-activating protein 1	1908	K1Q4V9_CRAGI	0	656	626	588	93.93%	1171.76	106080083;A0A7M7P4H2;A0A7M7P4H2;A0A7M7P9Y6;A0A7M7T136;CAPTEDRAFT_161236;106080083;MCOR_40382;LOC109478076;KP79_PYT19621;MCOR_40382;A0A7M7P9Y6;LOC106157762;CAPTEDRAFT_161236;LOC106157762;A0A7M7P458;T1J3Q7;KP79_PYT19621;LOTGIDRAFT_238160;LOC109478076;A0A7M7P458;T1J3Q7;MCOR_40382;LOTGIDRAFT_238160;C0Q70_10137;MCOR_40382;LOC106169139;LOC106169139;106080083;A0A7M7T136;A0A7M7P6K2;A0A7M7P6M0;CGI_10012000;A0A7M7T118;A0A7M7T118;106080083;A0A7M7P6M0;CGI_10012000;C0Q70_10137;A0A7M7P6K2	1	GO:0035556	intracellular signal transduction	Biological Process
G13433	Rac-like GTP-binding protein 2	675	K1RHD5_CRAGI	1.2E-27	185	66	66	100.00%	131.724	A0A3Q3J9H7;rhog;LOC115018858;CGI_10028636;CGI_10028634;MCOR_1027;ASTO00021_LOCUS9851;LOTGIDRAFT_129708;MCOR_1027;PHYPO_G00060350;Rhog;CGI_10028636;A0A3Q3J4W6;E1301_Tti012274;CCH79_00011866;CGI_10028632;Rhog;PHYPO_G00060350;DNTS_010913;LOC115018858;A0A3Q3J9H7;A0A3Q3J4W6;LOTGIDRAFT_129708;A0A3Q3J4W6;CGI_10028632;CGI_10028634;Rhog;CCH79_00011866;A0A3Q3J9H7;RHOG;CGI_10000032;rhog;ASTO00021_LOCUS9851;A0A3Q3J4W6;CGI_10000032;Rhog;CGI_10028632;Baya_4048;RHOG;100634285;A0A3Q3J4Y9;DNTS_010913;DNTS_010913;CGI_10028636;rhog;PHYPO_G00060350;rhog;A0A3Q3J4Y9;Baya_4048;E1301_Tti012274;A0A3Q3J4W6;LOC115018858;100634285;Baya_4048;CGI_10028634;LOTGIDRAFT_129708;RHOG;MCOR_1027;CGI_10000032;100634285;A0A3Q3J4Y9;CGI_10028632;CGI_10028636;A0A3Q3J4W6;CCH79_00011866;100634285;E1301_Tti012274;100634285;CGI_10028634;CGI_10000032;ASTO00021_LOCUS9851	5	GO:0003924;GO:0005525;GO:0007264;GO:0009617;GO:0016021	GTPase activity;GTP binding;small GTPase mediated signal transduction;response to bacterium;integral component of membrane	Molecular Function;Molecular Function;Biological Process;Biological Process;Cellular Component
G35247	Rac-like GTP-binding protein 2	615	K1RHE3_CRAGI	6.5E-111	204	204	204	100.00%	407.912	OGAPODRAFT_96588;KP79_PYT09546;BOH78_1140;KP79_PYT09548;MCOR_1027;MCOR_1027;AWRI1499_3027;CGI_10028641;CGI_10028644;HPODL_02947;KP79_PYT09546;BOH78_1140;OGAPODRAFT_96588;BOH78_1140;KP79_PYT09549;OGAPODRAFT_96588;AWRI1499_3027;CGI_10028641;106063756;PMKS-001972;106063756;EGW08_007787;CGI_10028632;101899656;HPODL_02947;KP79_PYT09548;C0Q70_07785;EGW08_007787;BOH78_1140;CGI_10028632;HPODL_02947;CDC42;101899656;MCOR_1026;CDC42;CANARDRAFT_26518;C0Q70_07785;CGI_10028632;LOC106167593;KP79_PYT09549;101899656;BOH78_1140;EGW08_007787;BOH78_1140;MCOR_1026;CANARDRAFT_26518;PMKS-001972;PMKS-001972;MCOR_1027;CANARDRAFT_26518;CGI_10028644;CGI_10028632;CGI_10028641;CGI_10028644;AWRI1499_3027;LOC106167593;KP79_PYT09548;CDC42;C0Q70_07785;LOC106167593;106063756;MCOR_1026;KP79_PYT09546;KP79_PYT09549	3	GO:0003924;GO:0005525;GO:0007264	GTPase activity;GTP binding;small GTPase mediated signal transduction	Molecular Function;Molecular Function;Biological Process
G6071	Rac-like GTP-binding protein ARAC7	573	K1QIW1_CRAGI	7.8E-96	190	190	181	95.26%	357.451	AALP_AA7G134400;M4D3L8;RCOM_0658510;AXX17_At4g33290;M4D3L8;PMKS-001972;RCOM_0658510;CGI_10010448;JCGZ_14659;AALP_AA7G134400;M4D3L8;MANES_05G057000;AXX17_At4g33290;CANINC_002391;RCOM_0658510;JCGZ_14659;RCOM_0658510;M4D3L8;RCOM_0658510;LOC108841910;RCOM_0658510;CANINC_002391;RCOM_0658510;MP_TR13281_c0_g1_i1_g.39083;AXX17_At4g33290;M4D3L8;MP_TR13281_c0_g1_i1_g.39083;RCOM_0658510;M4D3L8;BOH78_1140;LOC108841910;PMKS-001972;PMKS-001972;MP_TR13281_c0_g1_i1_g.39083;PICMEDRAFT_72374;CGI_10028641;RCOM_0658510;CANINC_002391;MANES_05G057000;LOC108841910;AALP_AA7G134400;RCOM_0658510;CGI_10010449;RCOM_0658510;PICMEDRAFT_72374;CGI_10010449;PICMEDRAFT_72374;BOH78_1140;C24_LOCUS19576;M4D3L8;BOLC1T01017H;M4D3L8;Q1LYV5;CGI_10028641;BOH78_1140;RCOM_0658510;BOH78_1140;BOLC1T01017H;CGI_10028641;RCOM_0658510;CARUB_v10005734mg;CARUB_v10005734mg;M4D3L8;Q1LYV5;CGI_10010449;CGI_10020748;M4D3L8;BOH78_1140;PICMEDRAFT_72374;M4D3L8;MANES_05G057000;CGI_10010448;M4D3L8;RCOM_0658510;CGI_10010448;M4D3L8;C24_LOCUS19576;CARUB_v10005734mg;CGI_10020748;M4D3L8;BOH78_1140;RCOM_0658510;RCOM_0658510;RCOM_0658510;M4D3L8;CGI_10010449;PICMEDRAFT_72374;RCOM_0658510;CGI_10010448;BOLC1T01017H;JCGZ_14659;M4D3L8;Q1LYV5;CGI_10020748;M4D3L8;C24_LOCUS19576;PICMEDRAFT_72374;RCOM_0658510	6	GO:0003924;GO:0005525;GO:0005737;GO:0007264;GO:0043231;GO:0051301	GTPase activity;GTP binding;cytoplasm;small GTPase mediated signal transduction;intracellular membrane-bounded organelle;cell division	Molecular Function;Molecular Function;Cellular Component;Biological Process;Cellular Component;Biological Process
G3401	RAD50-interacting protein 1	2047	A0A210QQ86_MIZYE	5.6E-180	785	715	459	64.20%	640.573	KP79_PYT00809;OCBIM_22039630mg;EGW08_021151;LOC115224246;LOTGIDRAFT_212244;106079649;106079649;C0Q70_01161;MCOR_28440;ORF85313;LOC106159712;K9IMW3;LOTGIDRAFT_212244;chiPu_0007052;LOC115224246;RINT1;LOC109481538;ORF85313;RINT1;chiPu_0007052;RINT1;RINT1;LOC106159712;MCOR_28440;106079649;RINT1;RINT1;K9IMW3;ORF85313;RINT1;KP79_PYT00809;RINT1;RINT1;EGW08_021151;OCBIM_22039630mg;K9IMW3;LOC115224246;RINT1;RINT1;LOC115224246;LOC115224246;RINT1;LOTGIDRAFT_212244;RINT1;KP79_PYT00809;RINT1;C0Q70_01161;LOC106159707;MCOR_28440;MCOR_28440;chiPu_0007052;LOC106159712;LOC106159707;LOC115224246;OCBIM_22039630mg;MCOR_28440;C0Q70_01161;EGW08_021151;MCOR_28440;LOC109481538;LOC109481538;LOC106159707	1	GO:0050794	regulation of cellular process	Biological Process
G6579	RAD51_interact domain-containing protein	1062	K1R558_CRAGI	2.1E-82	294	188	167	88.83%	315.079	LOC100182798-002;LOC106164038;A0A4W5MCB2;A0A4W5MCB2;R51A1;LOC106164038;LOC100182798-002;LOC106164038;LOC115180349;rad51ap1;RAD51AP1;LOC115180349;BSL78_14558;rad51ap1;rad51ap1;LOC106164038;LOC115180349;A0A3P8XDA9;CGI_10017006;RAD51AP1;KP79_PYT18223;rad51ap1;RAD51AP1;LOC106164038;LOC116286547;RAD51AP1;KP79_PYT18223;A0A3P8XDA9;LOC115180349;LOC116286547;LOC100182798-002;CGI_10017006;LOC446940;RAD51AP1;LOC116286547;CAPTEDRAFT_225016;LOC116286547;GSONMT00070783001;R51A1;GSONMT00070783001;CAPTEDRAFT_225016;LOC106164038;RAD51AP1;RAD51AP1;KP79_PYT18223;rad51ap1;rad51ap1;LOC115180349;LOC116286547;RAD51AP1;BSL78_14558;A0A3P8XDA9;LOC106164038;RAD51AP1;CGI_10017006;RAD51AP1;LOC115180349;LOC446940;KP79_PYT18223;LOC116286547;LOC106164038;rad51ap1;R51A1;RAD51AP1;rad51ap1;CAPTEDRAFT_225016;LOC100182798-002;BSL78_14558;CAPTEDRAFT_225016;GSONMT00070783001;LOC115180349;LOC446940;LOC116286547;GSONMT00070783001;LOC115180349;CGI_10017006;RAD51AP1;R51A1;R51A1;A0A4W5MCB2;CGI_10017006;LOC106164038;A0A3P8XDA9;LOC106164038;LOC100182798-002;LOC115180349;LOC106164038;rad51ap1;LOC446940;BSL78_14558;RAD51AP1;A0A4W5MCB2;KP79_PYT18223;A0A4W5MCB2;A0A3P8XDA9;RAD51AP1;LOC106164038;LOC115180349;LOC116286547;LOC106164038;RAD51AP1;LOC116286547;LOC446940;CAPTEDRAFT_225016;LOC106164038;BSL78_14558;GSONMT00070783001	4	GO:0003690;GO:0003697;GO:0003723;GO:0006281	double-stranded DNA binding;single-stranded DNA binding;RNA binding;DNA repair	Molecular Function;Molecular Function;Molecular Function;Biological Process
G15984	RAD52 motif-containing protein 1	867	K1QGK4_CRAGI	1.2E-118	667	329	242	73.56%	434.876	CGI_10005477;CGI_10005477	1	GO:0003723	RNA binding	Molecular Function
G28568	RAD54L2	2047	A0A6J8D1Q2_MYTCO	3E-197	1671	600	294	49.00%	697.967	A0A3B3ZD40;A0A3Q1I1D4;A0A672YBB3;A0A672YBB0;A0A672YBB3;A0A3B3ZD40;A0A672YB60;A0A3Q2ZFZ8;A0A667XXT6;LOC115583560;A0A672YBB3;A0A3Q2ZFZ8;A0A672YB60;A0A672YBB0;LOC115583560;KP79_PYT11654;A0A672YB60;A0A3Q2ZGC5;A0A672YBB3;A0A672YB60;A0A672YBB0;A0A667XXT6;MCOR_35631;LOTGIDRAFT_143498;LOC115583560;LOC115583560;MCOR_35631;KP79_PYT11654;A0A3Q2ZGC5;KP79_PYT11654;LOTGIDRAFT_143498;LOC115583560;LOTGIDRAFT_143498;A0A3Q2ZGC5;KP79_PYT11654;A0A672YBB3;A0A3Q1I1D4;A0A3B5AM33;A0A3Q1I1A2;EPR50_G00039020;A0A3Q1I1A2;LOTGIDRAFT_143498;A0A667XXT6;A0A3Q1G1A9;LOC115583560;A0A667XXT6;A0A3Q2ZFZ8;EPR50_G00039020;KP79_PYT11654;A0A7N6A3R7;A0A3Q2XZJ9;A0A3Q1I1A2;A0A3Q2XZJ9;KP79_PYT11654;MCOR_35631;A0A3Q2XZJ9;A0A3Q2ZGC5;A0A3Q1I1A2;LOC115583560;EPR50_G00039020;A0A3B5AM33;A0A3Q2ZFZ8;A0A7N6A3R7;A0A672YBC7;A0A3Q2XZJ9;A0A3Q1G1A9;A0A672YBB0;A0A3B5AM33;A0A672YBC7;LOTGIDRAFT_143498;A0A672YBB0;LOC115583560;KP79_PYT11654;A0A3Q2ZGC5;A0A3Q2XZJ9;A0A3Q2ZGC5;EPR50_G00039020;LOTGIDRAFT_143498;A0A3B5AM33;A0A672YBB3;MCOR_35631;A0A667XXT6;A0A3Q1G1A9;A0A672YBC7;A0A667XXT6;A0A3Q1G1A9;A0A672YBC7;EPR50_G00039020;EPR50_G00039020;A0A3B5AM33;A0A672YB60;A0A672YBB0;A0A3Q1G1A9;A0A3B3ZD40;LOC115583560;A0A3Q2ZFZ8;MCOR_35631;LOC115583560;A0A672YBC7;A0A3B3ZD40;A0A3B3ZD40;A0A672YB60;A0A3B5AM33;A0A3B3ZD40;A0A3Q1G1A9;A0A3Q1I1A2;A0A3Q2ZFZ8;MCOR_35631;LOC115583560;A0A3Q2XZJ9;A0A3Q1I1A2;MCOR_35631;MCOR_35631;LOC115583560;A0A672YBC7	NA
G28571	RAD54L2	1716	A0A6J8D1Q2_MYTCO	3.3E-127	1671	369	255	69.11%	464.922	A0A3B3ZD40;LOC109487678;rad54l2;LOC106163158;C0Q70_14827;LOC106163158;106067058;A0A3B3ZD40;A0A3P9JRS8;rad54l2;C0Q70_14827;106067058;KP79_PYT11654;C0Q70_14827;CGI_10015306;OCBIM_22008835mg;A0A3P9JRS8;OJAV_G00047860;LOC115209081;MCOR_35631;LOTGIDRAFT_143498;106067058;MCOR_35631;LOC115209081;KP79_PYT11654;OCBIM_22008835mg;KP79_PYT11654;LOTGIDRAFT_143498;LOC106163158;OJAV_G00047860;LOC106163158;LOC109487678;OCBIM_22008835mg;LOTGIDRAFT_143498;LOC106163158;KP79_PYT11654;EGW08_023120;EGW08_023120;A0A3B5AM33;EGW08_023120;CGI_10015306;LOTGIDRAFT_143498;106067058;A0A3Q1G1A9;LOC106163158;106067058;CGI_10015306;ORF59434;C0Q70_14827;KP79_PYT11654;A0A3Q2XZJ9;A0A3Q2XZJ9;KP79_PYT11654;LOC115209081;MCOR_35631;A0A3P9JRS8;A0A3P9JRS8;rad54l2;LOC115209081;A0A3Q2XZJ9;rad54l2;OJAV_G00047860;EGW08_023120;rad54l2;LOC109487678;A0A3B5AM33;A0A3Q2XZJ9;ORF59434;rad54l2;A0A3Q1G1A9;C0Q70_14827;A0A3B5AM33;CGI_10015306;ORF59434;LOTGIDRAFT_143498;KP79_PYT11654;EGW08_023120;A0A3Q2XZJ9;LOC109487678;LOTGIDRAFT_143498;A0A3B5AM33;MCOR_35631;LOC115209081;A0A3Q1G1A9;EGW08_023120;OJAV_G00047860;LOC115209081;A0A3Q1G1A9;LOC109487678;A0A3B5AM33;A0A3P9JRS8;A0A3Q1G1A9;LOC115209081;C0Q70_14827;A0A3B3ZD40;LOC109487678;rad54l2;MCOR_35631;106067058;A0A3B3ZD40;A0A3B3ZD40;LOC106163158;rad54l2;rad54l2;rad54l2;A0A3B5AM33;A0A3B3ZD40;A0A3Q1G1A9;MCOR_35631;rad54l2;OJAV_G00047860;rad54l2;LOC109487678;A0A3Q2XZJ9;OJAV_G00047860;MCOR_35631;MCOR_35631;A0A3P9JRS8;rad54l2	5	GO:0003677;GO:0003678;GO:0005524;GO:0016787;GO:0032508	DNA binding;DNA helicase activity;ATP binding;hydrolase activity;DNA duplex unwinding	Molecular Function;Molecular Function;Molecular Function;Molecular Function;Biological Process
G28582	RAD54L2	1509	A0A6J8D1Q2_MYTCO	6.9E-134	1671	401	290	72.32%	486.878	A0A3B3ZD40;LOC109487678;LOC106163158;A0A3Q1I1D4;C0Q70_14827;LOC106163158;106067058;A0A3B3ZD40;C0Q70_14827;106067058;KP79_PYT11654;C0Q70_14827;CGI_10015306;Rad54l2;LOC115209081;MCOR_35631;LOTGIDRAFT_143498;106067058;MCOR_35631;LOC115209081;KP79_PYT11654;KP79_PYT11654;LOTGIDRAFT_143498;LOC106163158;LOC106163158;LOC109487678;Rad54l2;LOTGIDRAFT_143498;Rad54l2;LOC106163158;KP79_PYT11654;EGW08_023120;EGW08_023120;A0A3Q1I1D4;A0A3Q1I1A2;EPR50_G00039020;A0A3Q1I1A2;EGW08_023120;CGI_10015306;LOTGIDRAFT_143498;106067058;A0A3Q1G1A9;LOC106163158;Rad54l2;Rad54l2;106067058;EPR50_G00039020;CGI_10015306;ORF59434;C0Q70_14827;Rad54l2;KP79_PYT11654;A0A7N6A3R7;A0A3Q2XZJ9;A0A3Q1I1A2;A0A3Q2XZJ9;KP79_PYT11654;LOC115209081;Rad54l2;MCOR_35631;LOC115209081;A0A3Q2XZJ9;A0A3Q1I1A2;EGW08_023120;EPR50_G00039020;LOC109487678;A0A7N6A3R7;A0A3Q2XZJ9;ORF59434;A0A3Q1G1A9;C0Q70_14827;CGI_10015306;ORF59434;Rad54l2;LOTGIDRAFT_143498;Rad54l2;KP79_PYT11654;EGW08_023120;A0A3Q2XZJ9;LOC109487678;EPR50_G00039020;LOTGIDRAFT_143498;MCOR_35631;LOC115209081;A0A3Q1G1A9;EGW08_023120;LOC115209081;A0A3Q1G1A9;LOC109487678;EPR50_G00039020;EPR50_G00039020;A0A3Q1G1A9;LOC115209081;C0Q70_14827;A0A3B3ZD40;LOC109487678;MCOR_35631;106067058;A0A3B3ZD40;A0A3B3ZD40;LOC106163158;Rad54l2;Rad54l2;A0A3B3ZD40;A0A3Q1G1A9;A0A3Q1I1A2;MCOR_35631;Rad54l2;Rad54l2;LOC109487678;A0A3Q2XZJ9;A0A3Q1I1A2;MCOR_35631;MCOR_35631;Rad54l2	5	GO:0003677;GO:0003678;GO:0005524;GO:0016787;GO:0032508	DNA binding;DNA helicase activity;ATP binding;hydrolase activity;DNA duplex unwinding	Molecular Function;Molecular Function;Molecular Function;Molecular Function;Biological Process
G28585	RAD54L2	2047	A0A6J8D1Q2_MYTCO	3.4E-209	1671	542	442	81.55%	737.643	LOC106163158;rad54l2;C0Q70_14827;rad54l2;A0A3B3R7F7;LOC106163158;106067058;LOC106163258;LOC115814145;C0Q70_14827;A0A3B3R7F7;LOC115814145;106067058;KP79_PYT11654;rad54l2;C0Q70_14827;A0A3B3R7F7;chiPu_0017462;LOC115209081;E1301_Tti012748;MCOR_35631;rad54l2;106067058;rad54l2;rad54l2;LOC106163258;LOC115814145;MCOR_35631;rad54l2;LOC115209081;KP79_PYT11654;KP79_PYT11654;LOC106163158;E1301_Tti012748;LOC115814145;LOC106163158;rad54l2;E1301_Tti012748;A0A3B3R7B2;chiPu_0017462;rad54l2;LOC106163158;rad54l2;KP79_PYT11654;EGW08_023120;W5L2Z7;EGW08_023120;rad54l2;EGW08_023120;chiPu_0017462;106067058;rad54l2;LOC106163158;106067058;C0Q70_14827;rad54l2;W5L2Z7;rad54l2;LOC106163258;KP79_PYT11654;LOC106163258;rad54l2;rad54l2;rad54l2;KP79_PYT11654;rad54l2;LOC115209081;MCOR_35631;rad54l2;LOC106163258;20201193;LOC115209081;W5L2Z7;A0A3B3R7B2;rad54l2;chiPu_0017462;20201193;20201193;EGW08_023120;A0A3B3R7B2;chiPu_0017462;rad54l2;C0Q70_14827;rad54l2;20201193;20201193;E1301_Tti012748;KP79_PYT11654;A0A3B3R7F7;EGW08_023120;E1301_Tti012748;A0A3B3R7F7;rad54l2;MCOR_35631;LOC115209081;A0A3B3R7B2;EGW08_023120;LOC115209081;rad54l2;W5L2Z7;rad54l2;W5L2Z7;20201193;E1301_Tti012748;rad54l2;LOC115209081;C0Q70_14827;rad54l2;chiPu_0017462;MCOR_35631;LOC115814145;106067058;A0A3B3R7B2;LOC106163158;A0A3B3R7F7;rad54l2;rad54l2;MCOR_35631;W5L2Z7;rad54l2;LOC106163258;MCOR_35631;MCOR_35631;rad54l2;A0A3B3R7B2;LOC115814145;LOC115814145;E1301_Tti012748	5	GO:0003677;GO:0003678;GO:0005524;GO:0016787;GO:0032508	DNA binding;DNA helicase activity;ATP binding;hydrolase activity;DNA duplex unwinding	Molecular Function;Molecular Function;Molecular Function;Molecular Function;Biological Process
G5786	Radial spoke head 10-like protein B2	189	K1PUI0_CRAGI	2.9E-11	72	64	45	70.31%	75.8702	CGI_10010897;CGI_10013581;CGI_10010897;CGI_10014113;inx;CGI_10014113;CGI_10010897;inx;CGI_10010897;CGI_10012335;inx;CGI_10012335;inx;inx;inx;CGI_10025206;CGI_10025206;CGI_10021760;inx;CGI_10012335;CGI_10012335;CGI_10021760;CGI_10013581;CGI_10021760;CGI_10013581;CGI_10012335;CGI_10012335;CGI_10021760;inx;CGI_10013581;inx;CGI_10002251;CGI_10002251;CGI_10010897;inx;inx	5	GO:0002020;GO:0007165;GO:0016021;GO:0042981;GO:0070513	protease binding;signal transduction;integral component of membrane;regulation of apoptotic process;death domain binding	Molecular Function;Biological Process;Cellular Component;Biological Process;Molecular Function
G1573	Radial spoke head 10-like protein B2	2047	K1QT60_CRAGI	0	997	657	629	95.74%	1314.67	CGI_10025206;CGI_10025206	1	GO:0016021	integral component of membrane	Cellular Component
G26395	Radial spoke head 1-like	936	A0A210QDK6_MIZYE	1.1E-91	333	221	171	77.38%	345.51	Ci-MORN40;Ci-MORN40;Ci-MORN40;Ci-MORN40;Ci-MORN40	4	GO:0005829;GO:0007286;GO:0031514;GO:0035082	cytosol;spermatid development;motile cilium;axoneme assembly	Cellular Component;Biological Process;Cellular Component;Biological Process
G26404	Radial spoke head 1-like	936	A0A210QDK6_MIZYE	2.3E-92	333	223	173	77.58%	347.821	Ci-MORN40;Ci-MORN40;Ci-MORN40;Ci-MORN40;Ci-MORN40	4	GO:0005829;GO:0007286;GO:0031514;GO:0035082	cytosol;spermatid development;motile cilium;axoneme assembly	Cellular Component;Biological Process;Cellular Component;Biological Process
G17133	Radial spoke head protein 3-like protein	1197	K1QY04_CRAGI	4.1E-149	398	360	282	78.33%	536.954	MCOR_43144;Rsph3b;A0A7M7HN01;CAPTEDRAFT_226249;LOTGIDRAFT_130261;106050943;BSL78_04622;106050943;106050943;MCOR_43144;LOC116304404;A0A7M7HN01;KP79_PYT07398;W5NHV3;W5NHV3;DGYR_LOCUS13068;LOC106172118;BSL78_04622;pdam_00008959;EB796_025220;CGI_10026456;LOTGIDRAFT_130261;A0A7M7RE19;EB796_025220;LOC109469426;BSL78_04622;106050943;pdam_00008959;PACLA_6A053632;pdam_00008959;106050943;CAPTEDRAFT_226249;LOC116304404;Rsph3b;rsph3;CAPTEDRAFT_226249;W5NHV3;A0A7M7HN01;LOTGIDRAFT_130261;KP79_PYT07398;LOC116304404;MCOR_43144;CGI_10026456;106050943;DGYR_LOCUS13068;LOC109469426;CGI_10026456;LOC106172118;W5NHV3;PACLA_6A053632;DGYR_LOCUS13068;A0A7M7RE19;PACLA_6A053632;Rsph3b;LOC109469426;KP79_PYT07398;rsph3;rsph3;rsph3;A0A7M7RE19;LOC106172118;EB796_025220	2	GO:0005737;GO:0005856	cytoplasm;cytoskeleton	Cellular Component;Cellular Component
G24628	Radial spoke head protein 4-like protein A	1791	K1PE33_CRAGI	9.5E-282	569	579	493	85.15%	978.393	106056903;RSPH4A;CAPTEDRAFT_150439;H920_14169;Rsph6a;Rsph4a;LOC107049033;Ci-RSP4/6;ORF167247;LOC107049033;RSPH6A;O46178;RSPH6A;Rsph6a;Rsph4a;BRAFLDRAFT_123432;CAPTEDRAFT_150439;Rsph6a;LOC109472209;RSPH4A;RSPH6A;Rsph6a;Rsph6a;LOC109472209;BRAFLDRAFT_123432;RSPH4A;H920_14169;BRAFLDRAFT_123432;Rsph6a;Rsph4a;Rsph4a;RSPH4A;BSL78_24391;H920_14169;RSPH4A;KP79_PYT01422;RSPH4A;RSPH6A;Ci-RSP4/6;RSPH4A;Rsph6a;BRAFLDRAFT_123432;BRAFLDRAFT_123432;KP79_PYT01422;LOC107049033;LOC107049033;CGI_10007453;Rsph4a;KP79_PYT01422;Rsph4a;LOC107049033;RSPH4A;RSPH6A;Rsph4a;H920_14169;RSPH6A;O46178;CAPTEDRAFT_150439;Rsph4a;LOC107049033;CAPTEDRAFT_150439;RSPH4A;LOC109472209;Ci-RSP4/6;RSPH4A;CGI_10007453;RSPH4A;KP79_PYT01422;H920_14169;BSL78_24391;O46178;106056903;Rsph4a;H920_14169;RSPH4A;Ci-RSP4/6;RSPH4A;RSPH4A;CGI_10007453;RSPH4A;LOC107049033;RSPH6A;H920_14169;O46178;H920_14169;Rsph4a;106056903;Rsph4a;Rsph4a;BRAFLDRAFT_123432;KP79_PYT01422;RSPH4A;LOC107049033;H920_14169;RSPH4A;RSPH4A;Rsph4a;LOC109472209;ORF167247;106056903;RSPH4A;RSPH4A;RSPH4A;Ci-RSP4/6;Ci-RSP4/6;RSPH4A;BRAFLDRAFT_123432;RSPH4A;CGI_10007453;LOC107049033;H920_14169;Rsph4a;RSPH4A;H920_14169;H920_14169;BRAFLDRAFT_123432;RSPH6A;ORF167247;CAPTEDRAFT_150439;RSPH4A;H920_14169;H920_14169;LOC109472209;RSPH4A;RSPH4A;Ci-RSP4/6;Ci-RSP4/6;ORF167247;Rsph6a;ORF167247;Rsph4a;LOC107049033;Rsph6a;RSPH4A;RSPH4A;LOC107049033;BSL78_24391;LOC107049033;RSPH4A;BSL78_24391;RSPH4A;BSL78_24391;RSPH4A;O46178;RSPH4A;CGI_10007453;RSPH4A;RSPH6A;106056903;LOC107049033	3	GO:0001534;GO:0035082;GO:0060294	radial spoke;axoneme assembly;cilium movement involved in cell motility	Cellular Component;Biological Process;Biological Process
G13256	Radial spoke head protein 4-like protein A	1584	K1RSP5_CRAGI	5.2E-212	543	511	386	75.54%	746.503	BSL78_01623;CAPTEDRAFT_150439;A0A3B4CIE9;Rsph4a;LOC110080449;LOC107587680;A0A4W5R9B6;RSPH6A;A0A4W5R9B6;Rsph4a;LOC106603090;LOC114604318;BSL78_01623;LOC107681891;CGI_10022074;A306_00009509;CGI_10022074;LOC107587680;LOC116489250;LOC106603090;LOC115154749;Rsph4a;CAPTEDRAFT_150439;Rsph4a;C0Q70_07729;RSPH6A;LOC110080449;Rsph4a;A0A4W5R9B6;LOC106603090;BSL78_01623;LOC116489250;Rsph4a;C0Q70_07729;BSL78_24391;LOC106176294;LOC114604318;CGI_10022074;A306_00009509;Rsph4a;RSPH6A;LOC110080449;A0A3B4CIE9;A306_00009509;LOC116489250;C0Q70_07729;Rsph4a;LOC116489250;CGI_10022074;RSPH6A;LOC107587680;LOC106176294;RSPH6A;RSPH6A;LOC107587680;CAPTEDRAFT_150439;CAPTEDRAFT_150439;LOC114604318;LOC107681891;Rsph4a;LOC106603090;C0Q70_07729;LOC115154749;LOC106176294;BSL78_24391;A0A3B4CIE9;LOC116489250;Rsph4a;A306_00009509;LOC115154749;LOC114604318;Rsph4a;BSL78_01623;LOC107681891;A306_00009509;RSPH6A;C0Q70_07729;A0A4W5R9B6;BSL78_01623;LOC106176294;LOC106603090;CGI_10022074;RSPH6A;A0A3B4CIE9;A0A4W5R9B6;LOC107681891;CAPTEDRAFT_150439;LOC107587680;RSPH6A;LOC107681891;LOC115154749;LOC110080449;LOC110080449;Rsph4a;Rsph4a;RSPH6A;BSL78_24391;LOC115154749;BSL78_24391;LOC114604318;Rsph4a;BSL78_24391;Rsph4a;LOC106176294;A0A3B4CIE9	3	GO:0001534;GO:0060271;GO:0060294	radial spoke;cilium assembly;cilium movement involved in cell motility	Cellular Component;Biological Process;Biological Process
G13591	Radial spoke head protein 9-like protein	888	K1Q8G0_CRAGI	2E-145	275	295	268	90.85%	523.857	MCOR_25754;LOTGIDRAFT_195269;EGW08_015316;ORF110341;LOC109463199;ORF110341;C0Q70_13436;MCOR_25754;C0Q70_13436;pdam_00013800;Rsph9;Ci-RSP9;KP79_PYT10148;rsph9;DGYR_LOCUS9225;A0A7M7R9F5;LOC116301125;ORF110341;Rsph9;KP79_PYT10148;pdam_00013800;LOC116301125;H2Z829;DGYR_LOCUS9225;BRAFLDRAFT_121507;H2Z829;C0Q70_13436;LOC116301125;EGW08_015316;H2Z829;H2Z829;MCOR_25754;CGI_10015644;LOC109463199;BRAFLDRAFT_121507;Ci-RSP9;LOC106182087;A0A7M7R9F5;CGI_10015644;MCOR_25754;LOTGIDRAFT_195269;CAPTEDRAFT_118743;106069953;A0A7M7R9F5;CAPTEDRAFT_118743;Ci-RSP9;EGW08_015316;A0A7M7R9F5;LOC106182087;Ci-RSP9;H2Z829;LOTGIDRAFT_195269;C0Q70_13436;H2Z829;H2Z829;LOC109463199;106069953;H2Z829;CAPTEDRAFT_118743;LOC116301125;BRAFLDRAFT_121507;pdam_00013800;rsph9;LOC109463199;CGI_10015644;Ci-RSP9;Ci-RSP9;A0A7M7R9F5;KP79_PYT10148;LOTGIDRAFT_195269;BRAFLDRAFT_121507;Ci-RSP9;BRAFLDRAFT_121507;Ci-RSP9;106069953;CAPTEDRAFT_118743;106069953;Ci-RSP9;rsph9;BRAFLDRAFT_121507;rsph9;BRAFLDRAFT_121507;BRAFLDRAFT_121507;Rsph9;C0Q70_13436;DGYR_LOCUS9225;LOC106182087;ORF110341;LOC106182087;C0Q70_13436;LOC109463199;CGI_10015644;rsph9;106069953;EGW08_015316;Rsph9;Ci-RSP9;ORF110341;LOC106182087;CAPTEDRAFT_118743;KP79_PYT10148;Ci-RSP9;KP79_PYT10148;DGYR_LOCUS9225;Ci-RSP9;LOTGIDRAFT_195269;LOC116301125;Ci-RSP9;pdam_00013800;EGW08_015316;BRAFLDRAFT_121507;MCOR_25754;Ci-RSP9;DGYR_LOCUS9225;Rsph9;pdam_00013800;H2Z829;H2Z829;CGI_10015644	6	GO:0001534;GO:0016020;GO:0035082;GO:0044458;GO:0060091;GO:0060294	radial spoke;membrane;axoneme assembly;motile cilium assembly;kinocilium;cilium movement involved in cell motility	Cellular Component;Cellular Component;Biological Process;Biological Process;Cellular Component;Biological Process
G6083	Radical S-adenosyl methionine and flavodoxin domain-containing protein 1	2047	A0A6J8A5F7_MYTCO	1.1E-252	744	767	371	48.37%	882.093	LOTGIDRAFT_135774;tyw1;tyw1;pdam_00012924;LOC109462785;tyw1;tyw1;LOC106151340;MCOR_34184;8230596;LOC106181776;8230596;TMSB3V08_LOCUS2603;OCBIM_22005636mg;tyw1;pdam_00012924;C0Q70_08376;OCBIM_22005636mg;8230596;pdam_00012924;BRAFLDRAFT_280024;LOC109462785;LOC106151340;MCOR_34184;KP79_PYT16632;C0Q70_08376;C0Q70_08376;8230596;OCBIM_22005636mg;MCOR_34184;pdam_00012924;LOC115224455;MCOR_34184;LOC106151340;KP79_PYT16632;pdam_00012924;LOC109462785;tyw1;LOTGIDRAFT_135774;C0Q70_08376;tyw1;LOC106151340;LOTGIDRAFT_135774;OCBIM_22005636mg;LOC106181776;BRAFLDRAFT_280024;pdam_00012924;DGYR_LOCUS11103;A0A7M7P845;8230596;tyw1;MCOR_34184;MCOR_3555;tyw1;TMSB3V08_LOCUS2603;pdam_00012924;DGYR_LOCUS11103;A0A7M7P845;BRAFLDRAFT_280024;MCOR_3555;LOC106181776;tyw1;tyw1;8230596;A0A7M7P845;BRAFLDRAFT_280024;LOC109462785;KP79_PYT16632;C0Q70_08376;8230596;LOC106181776;KP79_PYT16632;DGYR_LOCUS11103;OCBIM_22005636mg;MCOR_3555;TMSB3V08_LOCUS2603;BRAFLDRAFT_280024;A0A7M7P845;KP79_PYT16632;LOC106151340;KP79_PYT16632;CGI_10006740;tyw1;LOC109462785;LOC115224455;DGYR_LOCUS11103;MCOR_34184;tyw1;tyw1;MCOR_3555;CGI_10006740;DGYR_LOCUS11103;A0A7M7P845;tyw1;tyw1;CGI_10006740;CGI_10006740;DGYR_LOCUS11103;LOTGIDRAFT_135774;LOC109462785;A0A7M7P845;LOC115224455;MCOR_3555;KP79_PYT16632;tyw1;MCOR_34184;8230596;LOC115224455;LOC106181776;LOTGIDRAFT_135774;BRAFLDRAFT_280024;LOC115224455;tyw1;8230596;LOC106181776;tyw1;TMSB3V08_LOCUS2603;LOC106151340;LOC106181776;MCOR_3555;LOC109462785;A0A7M7P845;C0Q70_08376;KP79_PYT16632;LOC115224455;BRAFLDRAFT_280024;DGYR_LOCUS11103;LOC106181776;pdam_00012924;LOC106181776;8230596;pdam_00012924;C0Q70_08376;CGI_10006740;tyw1;tyw1;tyw1;LOC109462785;LOC106151340;tyw1;OCBIM_22005636mg;LOC115224455;tyw1;tyw1;LOC115224455;pdam_00012924;LOC106151340;LOTGIDRAFT_135774;OCBIM_22005636mg;DGYR_LOCUS11103;tyw1;CGI_10006740;KP79_PYT16632;MCOR_3555;LOC109462785;MCOR_34184;TMSB3V08_LOCUS2603;LOC106151340;BRAFLDRAFT_280024;OCBIM_22005636mg;C0Q70_08376;tyw1;A0A7M7P845;OCBIM_22005636mg;OCBIM_22005636mg;BRAFLDRAFT_280024;LOC106181776;LOTGIDRAFT_135774;BRAFLDRAFT_280024;KP79_PYT16632;MCOR_3555;LOC109462785;BRAFLDRAFT_280024;LOC106151340;tyw1;LOC115224455;LOTGIDRAFT_135774;LOC115224455	6	GO:0010181;GO:0016021;GO:0031591;GO:0046872;GO:0051539;GO:0102521	FMN binding;integral component of membrane;wybutosine biosynthetic process;metal ion binding;4 iron, 4 sulfur cluster binding;tRNA-4-demethylwyosine synthase activity	Molecular Function;Cellular Component;Biological Process;Molecular Function;Molecular Function;Molecular Function
G35191	raftlin-like	1251	K1R0S9_CRAGI	1.2E-199	416	373	346	92.76%	704.901	CGI_10027903;CGI_10027903;LOC116292752;LOTGIDRAFT_228597;LOC106168830;PACLA_6A043728;LOC116292752;Rftn1;LOC116299477;PACLA_6A044240;LOTGIDRAFT_234531;C0Q70_06305;EGW08_017610;LOTGIDRAFT_234531;PACLA_6A076388;LOC106168829;LOTGIDRAFT_228597;LOC106168829;PACLA_6A044240;LOC116299477;C0Q70_06305;PACLA_6A076388;EGW08_017610;LOC106168830;PACLA_6A043728;Rftn1	1	GO:0005886	plasma membrane	Cellular Component
G17023	RalBP1-associated Eps domain-containing protein 1	2047	K1PKM0_CRAGI	3.6E-187	748	375	335	89.33%	664.455	LOC115232554;ORF65251;OCBIM_22001204mg;LOC115232554;LOC115232554;LOC115232554;LOC115232554;LOC115232554;ORF65247;LOC115232554;CGI_10008447;ORF65247;OCBIM_22001204mg;LOC115232554;CGI_10008447;MCOR_11352;MCOR_11352;LOC115232554;LOC115232554;LOC115232554;ORF65251;ORF65251;OCBIM_22001204mg;OCBIM_22001204mg;LOC115232554;LOC115232554;ORF65251;LOC115232554;C0Q70_11135;LOC115232554;LOC115232554;LOC115232554;LOC115232554;LOC115232554;LOC115232554;LOTGIDRAFT_229081;LOC115232554;LOC115232554;C0Q70_11135;LOC115232554;LOC115232554	2	GO:0005509;GO:0006898	calcium ion binding;receptor-mediated endocytosis	Molecular Function;Biological Process
G27530	Ral guanine nucleotide dissociation stimulator-like 1	2047	K1RCP2_CRAGI	0	684	694	565	81.41%	1214.13	MCOR_10690;LOC115219752;EGW08_023104;MCOR_10690;LOC114328226;LOC114328226;LOC114328226;MCOR_10690;LOC115219752;LOC114328226;LOC115219752;T1JJE6;C0Q70_18078;106056337;C0Q70_18078;LOC114328226;MCOR_10690;MCOR_10690;LOC115219752;OCBIM_22012327mg;LOC115219752;LOC114328226;LOTGIDRAFT_238436;106056337;MCOR_10690;LOC115219752;LOTGIDRAFT_238436;LOC115219752;LOC115219752;MCOR_10690;MCOR_10690;CGI_10018883;LOC114328226;LOC115219752;OCBIM_22012327mg;MCOR_10690;C0Q70_18078;LOC108740822;LOC114328226;CAPTEDRAFT_226540;LOTGIDRAFT_238436;LOC114328226;LOC108740822;T1JJE6;106056337;EGW08_023104;LOC115219752;MCOR_10690;LOTGIDRAFT_238436;CGI_10018883;OCBIM_22012327mg;OCBIM_22012327mg;CGI_10018883;LOC108740822;CGI_10018883;T1JJE6;LOC114328226;LOC108740822;CAPTEDRAFT_226540;EGW08_023104;CAPTEDRAFT_226540;MCOR_10690;LOC114328226;LOC114328226;LOC114328226;LOC114328226;LOC115219752;MCOR_10690;CAPTEDRAFT_226540;OCBIM_22012327mg;LOC114328226;EGW08_023104;OCBIM_22012327mg;C0Q70_18078;LOC114328226;LOC114328226;T1JJE6;LOC114328226;106056337;LOC114328226;LOC115219752;LOC114328226	4	GO:0005085;GO:0007264;GO:0016020;GO:0050790	guanyl-nucleotide exchange factor activity;small GTPase mediated signal transduction;membrane;regulation of catalytic activity	Molecular Function;Biological Process;Cellular Component;Biological Process
G3008	ral guanine nucleotide dissociation stimulator-like 1 isoform X1	903	A0A6J8C2A6_MYTCO	6.9E-40	314	315	181	57.46%	173.326	LOC110418758;LOC110418758;CXF67_04480;BB561_003284;CXF67_04480;LOC110418758;EYF80_055523;smc;LOC110418758;BGO43_07060;LOC110418758;RGL1;smc;EYF80_055523;RGL1;LOC110418758;BGO43_07060;LOC110418758;RGL1;smc;LOC110418758;RGL1;DICTH_1517;LOC107221617;DICTH_1517;LOC107221617;smc;smc;LOC110418758;LOC110418758	NA
G3029	RanBD1 domain-containing protein	1719	K1R2G7_CRAGI	5.5E-170	447	532	426	80.08%	607.06	EGW08_012036;MCOR_33508;LOC115216600;ranbp3;ORF65320;DGYR_LOCUS2464;CGI_10026955;C0Q70_16077;DGYR_LOCUS2464;ranbp3;DGYR_LOCUS2464;KP79_PYT08673;106062980;canbp75;ORF65313;C0Q70_16077;ranbp3;ranbp3;LOC115216600;OCBIM_22027600mg	2	GO:0003779;GO:0046907	actin binding;intracellular transport	Molecular Function;Biological Process
G22255	RanBD1 domain-containing protein	690	A0A6J8EYG2_MYTCO	1E-53	192	136	120	88.24%	218.394	BRAFLDRAFT_272416;BRAFLDRAFT_272416;BRAFLDRAFT_272416;X975_05411;EGW08_023172;scyTo_0004872;BRAFLDRAFT_272416;KP79_PYT15872;CAPTEDRAFT_180899;A0A803J5A5;BRAFLDRAFT_272416;G3PHQ9;chiPu_0007155;A0A671YRK2;MCOR_57319;G3PHQ3;LOC106169012;ranbp1;AB205_0046160;LOTGIDRAFT_191338;ranbp1;A0A3Q3ALI8;ORF153098;A0A3B4BCM3	4	GO:0005096;GO:0005643;GO:0005737;GO:0046907	GTPase activator activity;nuclear pore;cytoplasm;intracellular transport	Molecular Function;Cellular Component;Cellular Component;Biological Process
G20785	Ran-binding protein 9	1872	K1R359_CRAGI	1.2E-277	505	521	481	92.32%	964.911		NA
G18570	RanBP2-type domain-containing protein	2047	K1QDE1_CRAGI	6.3E-216	601	393	367	93.38%	759.985	LOC106177277;A0A3B4BY91;LYPA_23C005334;LOC115223165;V9KAC4;LOTGIDRAFT_154664;TAB3;V9KAC4;Tab3;CGI_10008373;W5MW00;TAB3;TAB3;TAB3;TAB3;LOC105895206;W5MW00;A0A3B4BY91;TAB3;V9KAC4;LYPA_23C005334;LOC106177277;TAB3;CGI_10008373;LOC115223165;LOC105895206;W5MW00;LOC115223165;A0A3B4DQK9;TAB3;TAB3;TAB3;LOTGIDRAFT_154664;TAB3;TAB3;TAB3;LOC115223165;Tab3;LOTGIDRAFT_154664;LOC115223165;LOC115223165;LOC115223165;CGI_10008373;TAB3;V9KAC4;LYPA_23C005334;TAB3;TAB3;LOC106177277;tab3;LOC115223165;LOC105895206;LOC115223165;TAB3;LYPA_23C005334	3	GO:0016301;GO:0016310;GO:0046872	kinase activity;phosphorylation;metal ion binding	Molecular Function;Biological Process;Molecular Function
G3315	RanBP2-type domain-containing protein	2047	K1QB46_CRAGI	4.2E-228	624	517	428	82.79%	800.431	MCOR_4593;tnip1;MCOR_4593;MCOR_4593;A0A3Q2YNM7;LOC106604149;A0A3P9AIG2;MCOR_4593;MCOR_4593;Tnip1;LOC106604149;MCOR_4593;tnip1;MCOR_4593;LOC106604149;LOC106604149;MCOR_4593;MCOR_4593;tnip1;MCOR_4593;MCOR_4593;A0A3Q2YNM7;A0A3Q2YNM7;tnip1;A0A3P9AIG2;MCOR_4593;LOC106604149;LOC106604149;LOC106604149;MCOR_4593;106055942;LOC106604149;tnip1;A0A3P9AIG2;A0A3Q2YNM7;MCOR_4593;tnip1;Tnip1;Tnip1;MCOR_4593;LOC106604149;LOC106604149;MCOR_4593;LOC106604149;MCOR_4593;LOC106604149;106055942;LOC106604149;A0A3P9AIG2;CGI_10028754;LOC106604149;tnip1;MCOR_4593;MCOR_4593;Tnip1;LOC106604149;LOC106604149;LOC106604149;LOC106604149;tnip1;MCOR_4593;LOC106604149;LOC106604149	1	GO:0046872	metal ion binding	Molecular Function
G21876	RanBP2-type domain-containing protein	1908	K1QY27_CRAGI	5.8E-216	411	397	373	93.95%	759.985	T1J0M3;L917_08955;AM588_10007501;C7M84_023625;ADEAN_000376900;LOTGIDRAFT_232192;A0A1Y1N0X3;PPTG_12239;KP79_PYT14560;AM588_10007501;T1J0M3;AM587_10005407;A0A182QT41;LOTGIDRAFT_232192;tamo;KP79_PYT14560;A0A182YNR6;tamo;LOC106160366;A0A7M7JUJ5;AM587_10005407;A0A7M7JTF0;LOC106160366;Fcan01_15725;A0A182QT41;CGI_10004717;MCOR_22835;L917_08955;A0A1Y1N0X3;A0A182YNR6;AM593_06573;PPTG_12239;A0A7M7JUJ5;C7M84_023625;MCOR_22835;A0A7M7JTF0	1	GO:0046872	metal ion binding	Molecular Function
G29231	RanBP2-type domain-containing protein	654	K1Q838_CRAGI	8.3E-20	61	50	50	100.00%	105.531	W5LZN3;YAF2;YAF2;YAF2;ORF213639;RYBP;RYBP;C0Q70_14992;LOC109476861;LOC113982450;RYBP;YAF2;W5LZN3;W5LZN3;A0A2D4JDF8;LOC109476861;W5LZN3;RYBP;RYBP;A0A2D4JDF8;LOC109476861;RYBP;C0Q70_14992;W5LZN3;W5LZN3;W5LZN3;YAF2;W5LZN3;A0A0F7Z709;YAF2;EGW08_013283;LOC109476861;YAF2;MCOR_42723;MCOR_42723;A0A0B8RXF6;EGW08_013283;LOC113982450;RYBP;YAF2;C0Q70_14992;LOC109476861;YAF2;A0A2D4JDF8;RYBP;RYBP;W5LZN3;W5LZN3;W5LZN3;C0Q70_14992;RYBP;YAF2;MCOR_42723;RYBP;RYBP;EGW08_013283;A0A0B8RXF6;YAF2;W5LZN3;LOC109476861;YAF2;A0A0F7Z709;LOC113982450;ORF213639;LOC107732045;RYBP;C0Q70_14992;RYBP;W5LZN3;A0A0B8RXF6;YAF2;YAF2;RYBP;RYBP;W5LZN3;RYBP;LOC107732045;RYBP;C0Q70_14992;A0A0F7Z709;RYBP;ORF213639;LOC107732045	5	GO:0003713;GO:0003714;GO:0045892;GO:0045893;GO:0046872	transcription coactivator activity;transcription corepressor activity;negative regulation of transcription, DNA-templated;positive regulation of transcription, DNA-templated;metal ion binding	Molecular Function;Molecular Function;Biological Process;Biological Process;Molecular Function
G29946	RanBP-type and C3HC4-type zinc finger-containing protein 1	1683	K1RUW0_CRAGI	9.2E-239	2557	529	425	80.34%	835.484	MCOR_34473;A0A0K8TK34;A0A2R5LK59;LOC115225808;MCOR_34474;A0A1Y1N939;KP79_PYT12771;MCOR_34474;C0Q70_14865;LOC106170853;MCOR_34473;C0Q70_14865;LOC115225808;Ranbp2;LOC115225808;CGI_10028125;GE061_04503;LOC106170853;LOC115225808;CAPTEDRAFT_229185;KP79_PYT12771;LOC115225808;LOC115225808;MCOR_39425;Ranbp2_0;Ranbp2;Ranbp2;GE061_04503;PPYR_14321;MCOR_34474;CGI_10028125;CAPTEDRAFT_229185;Ranbp2_0;KP79_PYT12771;MCOR_39425;MCOR_34473;MCOR_34473;Ranbp2_0;LOTGIDRAFT_231853;A0A0K8TK34;A0A2R5LK59;LOC106170853;MCOR_39425;MCOR_39425;ORF82703;LOTGIDRAFT_231853;KP79_PYT12771;PPYR_14321;MCOR_34474;MCOR_39425;MCOR_34474;CGI_10028125;A0A1Y1N939	4	GO:0008270;GO:0016746;GO:0016874;GO:0046907	zinc ion binding;acyltransferase activity;ligase activity;intracellular transport	Molecular Function;Molecular Function;Molecular Function;Biological Process
G20501	RanBP-type and C3HC4-type zinc finger-containing protein 1	2047	K1Q9B6_CRAGI	1.5E-161	903	301	289	96.01%	579.326	LOC114854200;LOC115221711;LOC115221711;A0A3Q3FN71;LOC114854200;LOC114854200;LOC106182035;A0A3P8UBD2;A0A3Q3G8W9;A0A3Q1H289;rbck1;A0A3Q1H289;A0A3P8UBD2;EGW08_011076;BRAFLDRAFT_230191;A0A3Q3FN71;C0Q70_19007;A0A3Q3G8W9;CGI_10017711;rbck1;A0A3Q3G8W9;LOC109479372;A0A3Q1BYG8;A0A3Q1BYG8;LOC109479372;BRAFLDRAFT_230191;BRAFLDRAFT_230191;LOC106182035;C0Q70_19007;BRAFLDRAFT_230191;LOC114854200;BRAFLDRAFT_230191;BRAFLDRAFT_230191;EH28_08390;A0A3Q3FN71;A0A3Q3G8W9;A0A3Q1H289;SHARPIN;A0A3Q1BYG8;A0A3Q1BYG8;EH28_08390;A0A3Q1H289;F2P81_019272;F2P81_019272;BRAFLDRAFT_230191;A0A3P8UBD2;SHARPIN;F2P81_019272;BRAFLDRAFT_230191;A0A3P8UBD2;CGI_10017711;ORF173796;D9C73_021972;EGW08_011076;F2P81_019272;A0A3Q3FN71;D9C73_021972;ORF173796	2	GO:0016740;GO:0046872	transferase activity;metal ion binding	Molecular Function;Molecular Function
G27803	RanGAP1_C domain-containing protein	1710	K1RBZ5_CRAGI	3.1E-250	517	517	463	89.56%	873.618	LOC115213128;chiPu_0016302;LOC106168429;A0A7M7NPS8;CAPTEDRAFT_162509;106069338;OCBIM_22017431mg;LOC109487271;LOC106168429;LOC115213128;OCBIM_22017431mg;106069338;ORF158084;LOTGIDRAFT_168884;EGW08_022021;ORF158084;LOC106168429;KP79_PYT12685;chiPu_0016302;CAPTEDRAFT_162509;106069338;KP79_PYT12685;LOC115213128;CGI_10010010;106069338;LOTGIDRAFT_168884;OCBIM_22017431mg;MCOR_41508;LOC106168429;106069338;OCBIM_22017431mg;106069338;A0A2K6SV35;LOC106168429;LOC115213128;MCOR_41508;A0A2K6SV35;A0A7M7NPS8;MCOR_41508;LOC106168429;KP79_PYT12685;CGI_10010010;OCBIM_22017431mg;LOC109487271;ORF158084;C0Q70_05581;chiPu_0016302;A0A2K6SV35;C0Q70_05581;EGW08_022021;LOC115213128;A0A7M7NPS8;LOC115213128;LOC109487271;OCBIM_22017431mg;LOTGIDRAFT_168884;CGI_10010010;C0Q70_05581;EGW08_022021;CAPTEDRAFT_162509	3	GO:0005096;GO:0007165;GO:0050790	GTPase activator activity;signal transduction;regulation of catalytic activity	Molecular Function;Biological Process;Biological Process
G23676	Ran guanine nucleotide release factor	561	K1RWN6_CRAGI	3.4E-91	186	186	174	93.55%	342.043	ROHU_012098;rangrf;A0A3B5LLS8;rangrf;E1301_Tti009483;A0A3B5LLS8;LOTGIDRAFT_213480;rangrf;A0A3B5R2R9;rangrf;A0A3Q1J301;rangrf;A0A3B3RBQ2;CGI_10024479;A0A3Q3EQT4;MOG1;A0A3B3RAV9;A0A3B5LLS8;MCOR_2373;rangrf;KP79_PYT21404;LOC106175439;A0A3Q3EQT4;A0A3Q3EQT4;A0A3B5R2R9;A0A3B5R2R9	1	GO:0015031	protein transport	Biological Process
G23732	Rap1 GTPase-activating protein 1	402	K1Q6Z8_CRAGI	1.9E-50	339	120	102	85.00%	206.453	GMBLW1_48490;KP79_PYT21401;GMBLW1_48490;KP79_PYT21401;GMBLW1_48490;GMBLW1_48490;KP79_PYT21401;GMBLW1_48490;GMBLW1_48490;GMBLW1_48490;KP79_PYT21401;GMBLW1_48490;KP79_PYT21401;GMBLW1_48490	NA
G1176	Rap1 GTPase-GDP dissociation stimulator 1-A	2028	K1QHY6_CRAGI	5.5E-305	611	639	569	89.05%	1055.82	RAP1GDS1;RAP1GDS1;LOC115212319;CGI_10021678;RAP1GDS1;RAP1GDS1;mPipKuh1_014588;LOTGIDRAFT_228970;MCOR_8470;LOC106178235;EGW08_011822;RAP1GDS1;rap1gds1;CGI_10021678;rap1gds1;LOC109466678;EGW08_011822;rap1gds1;LOC115212319;CAPTEDRAFT_163268;rap1gds1;rap1gds1;RAP1GDS1;MCOR_8470;mPipKuh1_014588;LOC109466678;LOTGIDRAFT_228970;CgPICR_004158;CgPICR_004158;CAPTEDRAFT_163268;LOC106178235;MCOR_8470;LOC115212319;LOTGIDRAFT_228970;OCBIM_22008326mg;MCOR_8470;rap1gds1;LOC115212319;LOTGIDRAFT_228970;OCBIM_22008326mg;RAP1GDS1;CgPICR_004158;RAP1GDS1;RAP1GDS1;RAP1GDS1;LOC109466678;OCBIM_22008326mg;LOTGIDRAFT_228970;EGW08_011822;CAPTEDRAFT_163268;RAP1GDS1;CAPTEDRAFT_163268;RAP1GDS1;RAP1GDS1;EGW08_011822;RAP1GDS1;RAP1GDS1;RAP1GDS1;rap1gds1;LOC106178235;CgPICR_004158;MCOR_8470;LOC109466678;LOC115212319;CAPTEDRAFT_163268;KP79_PYT05238;rap1gds1;LOC109466678;RAP1GDS1;MCOR_8470;rap1gds1;KP79_PYT05238;EGW08_011822;MCOR_8470;CgPICR_004158;CGI_10021678;RAP1GDS1;EGW08_011822;MCOR_8470;rap1gds1;rap1gds1;CGI_10021678;OCBIM_22008326mg;OCBIM_22008326mg;EGW08_011822;RAP1GDS1;RAP1GDS1;RAP1GDS1;rap1gds1;KP79_PYT05238;LOC106178235;KP79_PYT05238;MCOR_8470;RAP1GDS1;MCOR_8470;EGW08_011822;RAP1GDS1;mPipKuh1_014588;rap1gds1;RAP1GDS1;mPipKuh1_014588;LOC106178235;CGI_10021678;KP79_PYT05238;RAP1GDS1;mPipKuh1_014588;rap1gds1	3	GO:0005096;GO:0005829;GO:0043547	GTPase activator activity;cytosol;positive regulation of GTPase activity	Molecular Function;Cellular Component;Biological Process
G270	Rapamycin-insensitive companion of mTOR	2047	K1PHU1_CRAGI	0	4443	647	618	95.52%	1220.68	RICTOR;RICTOR;LOC106164718;106064328;RICTOR;106064328;RICTOR;I6YLH5;I6YLH5;RICTOR;LOC106164718;T1J225;RICTOR;MCOR_30640;CGI_10004570;MCOR_30640;DPX16_13265;MCOR_30640;CGI_10004570;LOC115226747;DPX16_13265;LOC115226747;KP79_PYT08698;KP79_PYT08698;106064328;LOC106164718;C0Q70_02727;LOTGIDRAFT_129240;LOC106164718;106064328;C0Q70_02727;MCOR_30640;T1J225;LOC106164718;LOTGIDRAFT_129240;RICTOR;LOC106164718;T1J225;RICTOR;T1J225;MCOR_30640;MCOR_30640	2	GO:0031929;GO:0031932	TOR signaling;TORC2 complex	Biological Process;Cellular Component
G5047	RAP domain-containing protein	1878	K1QAZ2_CRAGI	8.3E-183	328	328	325	99.09%	649.818	TBRG4;TBRG4;TBRG4;D4764_10G0002930;A0A3B3ZD38;TBRG4;Tbrg4;LOC115882742;T1JF43;TBRG4;TBRG4;D4764_10G0002930;TBRG4;D4764_10G0002930;fugu_010026;LOC115213038;D4764_10G0002930;TBRG4;G3P2D7;TBRG4;TBRG4;TBRG4;TBRG4;LOC115213038;TBRG4;TBRG4;H355_002846;TBRG4;TBRG4;LOC115213038;LOC115882742;TBRG4;TBRG4;TBRG4;A0A674NBQ1;A0A674NBQ1;D4764_10G0002930;A0A674NBQ1;LOC115882742;LOC107706009;TBRG4;TBRG4;TBRG4;TBRG4;LOC115213038;TBRG4;TBRG4	1	GO:0110165	cellular anatomical entity	Cellular Component
G2157	Rap-GAP domain-containing protein	2047	K1QPU2_CRAGI	0	1729	682	661	96.92%	1316.21	LOC109484627;A0A7M7NPS1;A0A7M7NS52;106078613;LOTGIDRAFT_61259;C0J52_09893;TSC2;LOC109484627;BRAFLDRAFT_64808;LOC109484627;LOC109484627;TSC2;TSC2;TSC2;LOTGIDRAFT_61259;TSC2;A0A7M7NPS1;LOC109484627;A0A7M7NS52;BRAFLDRAFT_64808;LOC109484627;CGI_10016453;LOC109484627;ORF161982;KP79_PYT05749;C0Q70_01835;TSC2;CGI_10016453;A0A7M7NS52;TSC2;TSC2;LOC109484627;LOC109484627;C0J52_09893;BRAFLDRAFT_64808;C0Q70_01835;BRAFLDRAFT_64808;LOTGIDRAFT_61259;A0A7M7NPS1;LOC109484627;BRAFLDRAFT_64808;LOC109484627;TSC2;LOC109484627;BRAFLDRAFT_64808;KP79_PYT05749;BRAFLDRAFT_64808;LOC106155018;LOC106155018;LOC109484627;TSC2;KP79_PYT05749;CGI_10016453;LOC109484627;BRAFLDRAFT_64808;LOC109484627;LOC109484627;BRAFLDRAFT_64808;LOC109484627;LOC106155018;KP79_PYT05749;C0J52_09893;LOC106155018;LOC109484627;TSC2;BRAFLDRAFT_64808;CGI_10016453;TSC2;TSC2;TSC2;BRAFLDRAFT_64808;A0A7M7NPS1;LOTGIDRAFT_61259;TSC2;TSC2;LOC109484627;LOC109484627;KP79_PYT05749;106078613;ORF161982;C0Q70_01835;LOC109484627;TSC2;LOC109484627;106078613;C0J52_09893;TSC2;CGI_10016453;A0A7M7NS52;LOTGIDRAFT_61259;A0A7M7NPS1;ORF161982;KP79_PYT05749;C0J52_09893;C0Q70_01835;TSC2;106078613;LOC109484627;A0A7M7NS52;LOC109484627;LOC106155018;TSC2;TSC2;CGI_10016453;LOTGIDRAFT_61259;TSC2;LOC109484627;LOC106155018;A0A7M7NPS1;BRAFLDRAFT_64808;ORF161982;C0J52_09893;C0Q70_01835;LOC109484627;C0Q70_01835;ORF161982;106078613;LOC109484627;TSC2;LOC109484627;106078613;LOC109484627;BRAFLDRAFT_64808;LOC109484627;A0A7M7NS52	9	GO:0005096;GO:0030178;GO:0032007;GO:0033596;GO:0043547;GO:0046627;GO:0051056;GO:0051726;GO:0051898	GTPase activator activity;negative regulation of Wnt signaling pathway;negative regulation of TOR signaling;TSC1-TSC2 complex;positive regulation of GTPase activity;negative regulation of insulin receptor signaling pathway;regulation of small GTPase mediated signal transduction;regulation of cell cycle;negative regulation of protein kinase B signaling	Molecular Function;Biological Process;Biological Process;Cellular Component;Biological Process;Biological Process;Biological Process;Biological Process;Biological Process
G13475	Rap-GAP domain-containing protein	2047	K1QSA9_CRAGI	0	1924	682	655	96.04%	1309.66	LOC115217392;KP79_PYT09633;LOC115217392;LOC115217392;LOC115217392;LOC115217392;LOC115217392;LOC115217392;LOC115217392;MCOR_28935;MCOR_28935;LOC115217392;LOC115217392;LOC115217392;MCOR_28935;CGI_10019578;MCOR_28935;LOC115217392;MCOR_28935;MCOR_28935;MCOR_28935;LOC115217392;LOC115217392;LOC115217392;LOC115217392;LOC115217392;LOC115217392;LOC115217392;LOC115217392;LOC115217392;MCOR_28935;LOC115217392;MCOR_28935;LOC115217392;MCOR_28935;MCOR_28935;MCOR_28935;LOC115217392;LOC115217392;LOC115217392;MCOR_28935;MCOR_28935;LOC115217392;LOC115217392;LOC115217392;LOC115217392;MCOR_28935;KP79_PYT09633;LOC115217392;MCOR_28935;LOC115217392;LOC115217392;LOC115217392;LOC115217392;LOC115217392;KP79_PYT09633;MCOR_28935;MCOR_28935;LOC115217392;MCOR_28935;LOC115217392;MCOR_28935;MCOR_28935;MCOR_28935;LOC115217392;LOC115217392;KP79_PYT09633;LOC115217392;MCOR_28935;LOC115217392;MCOR_28935;CGI_10019578;LOC115217392;LOC115217392;LOC115217392;CGI_10019578;LOC115217392;CGI_10019578;LOC115217392;LOC115217392	3	GO:0005096;GO:0043547;GO:0051056	GTPase activator activity;positive regulation of GTPase activity;regulation of small GTPase mediated signal transduction	Molecular Function;Biological Process;Biological Process
G13661	Rap-GAP domain-containing protein	615	K1QHN2_CRAGI	7.5E-91	741	192	171	89.06%	341.273	LOTGIDRAFT_233979;106079543;LOC115209118;LOTGIDRAFT_233979;LOC115209118;CGI_10004567;LOC115209118;OCBIM_22037329mg;LOC115209118;LOC115209118;LOC115209118;LOC115209118;ORF144890;LOC115209118;ORF144891;CGI_10004567;MCOR_4062;LOC115209118;LOC115209118;LOC115209118;OCBIM_22037329mg;KP79_PYT09409;LOC115209118;LOC115209118;C0Q70_07802;LOC115209118;LOC115209118;ORF144891;ORF144890;LOC115209118;LOC115209118;106079543;ORF144895;106079543;MCOR_4062;MCOR_4062;OCBIM_22037329mg;LOC106159830;LOC115209118;LOC115209118;MCOR_4062;MCOR_4062;C0Q70_07802;LOC106159830;LOC115209118;KP79_PYT09409;LOTGIDRAFT_233979;C0Q70_07802;OCBIM_22037329mg;ORF144895;KP79_PYT09409;LOC106159830;106079543;MCOR_4062;LOC115209118	4	GO:0005096;GO:0016020;GO:0050790;GO:0051056	GTPase activator activity;membrane;regulation of catalytic activity;regulation of small GTPase mediated signal transduction	Molecular Function;Cellular Component;Biological Process;Biological Process
G13662	Rap-GAP domain-containing protein	2047	K1QHN2_CRAGI	4.1E-239	741	590	450	76.27%	837.025	CAPTEDRAFT_133737;LOTGIDRAFT_233979;LOC106159830;LOC106159830;LOC115209118;LOTGIDRAFT_233979;LOC115209118;CGI_10004567;LOC115209118;Cfor_08118;LOC106159830;LOC115209118;LOC115209118;LOC106159830;LOC115209118;LOC115209118;LOC106159830;Cfor_08118;LOC106159830;LOC115209118;CAPTEDRAFT_133737;LOC106159830;Cfor_08118;LOC106159830;CGI_10004567;LOC115209118;LOC115209118;LOC115209118;KP79_PYT09409;LOC115209118;L798_07589;LOC115209118;C0Q70_07802;LOC115209118;LOC115209118;g.28901;LOC115209118;LOC115209118;LOC106159830;LOC106159830;LOC115209118;LOC115209118;LOC106159830;C0Q70_07802;L798_07589;LOC106159830;g.28901;LOC115209118;KP79_PYT09409;LOTGIDRAFT_233979;LOC106159830;C0Q70_07802;CAPTEDRAFT_133737;KP79_PYT09409;L798_07589;LOC106159830;LOC106159830;LOC115209118	3	GO:0005096;GO:0050790;GO:0051056	GTPase activator activity;regulation of catalytic activity;regulation of small GTPase mediated signal transduction	Molecular Function;Biological Process;Biological Process
G13665	Rap-GAP domain-containing protein	2047	K1QFQ5_CRAGI	4.7E-296	785	640	561	87.66%	1026.16	CAPTEDRAFT_133737;LOTGIDRAFT_233979;LOC115209118;LOTGIDRAFT_233979;LOC115209118;LOC115209118;CGI_10009142;ORF144866;LOC115209118;LOC115209118;LOC115209118;LOC115209118;ORF144866;LOC115209118;ORF144872;CAPTEDRAFT_133737;CGI_10009142;106069960;ORF144866;MCOR_4062;ORF144872;LOC115209118;LOC115209118;MCOR_44903;LOC115209118;KP79_PYT09409;LOC115209118;LOC115209118;106069960;C0Q70_07802;LOC115209118;LOC115209118;LOC115209118;ORF144872;ORF144879;LOC115209118;MCOR_4062;MCOR_4062;MCOR_44903;ORF144879;LOC115209118;ORF144857;MCOR_44903;LOC115209118;MCOR_4062;MCOR_4062;106069960;C0Q70_07802;LOC115209118;KP79_PYT09409;LOTGIDRAFT_233979;C0Q70_07802;CAPTEDRAFT_133737;ORF144879;KP79_PYT09409;ORF144857;CGI_10009142;ORF144857;MCOR_4062;LOC115209118	3	GO:0005096;GO:0050790;GO:0051056	GTPase activator activity;regulation of catalytic activity;regulation of small GTPase mediated signal transduction	Molecular Function;Biological Process;Biological Process
G13667	Rap-GAP domain-containing protein	1878	K1QFQ5_CRAGI	0	785	579	576	99.48%	1164.06	106069960;CAPTEDRAFT_133737;LOTGIDRAFT_233979;106069960;106069960;106069960;LOC106159830;LOC115209118;LOTGIDRAFT_233979;CGI_10009142;ORF144866;LOC106159830;106069960;LOC115209118;LOC106159830;106069960;ORF144866;LOC106159830;106069960;ORF144872;CAPTEDRAFT_133737;CGI_10009142;LOC106159830;106069960;ORF144866;MCOR_4062;ORF144872;MCOR_44903;KP79_PYT09409;LOC115209118;106069960;C0Q70_07802;ORF144872;ORF144879;MCOR_4062;MCOR_4062;MCOR_44903;ORF144879;LOC106159830;ORF144857;MCOR_44903;MCOR_4062;MCOR_4062;LOC106159830;106069960;C0Q70_07802;KP79_PYT09409;LOTGIDRAFT_233979;LOC106159830;C0Q70_07802;106069960;CAPTEDRAFT_133737;ORF144879;KP79_PYT09409;ORF144857;106069960;LOC106159830;CGI_10009142;ORF144857;MCOR_4062	3	GO:0005096;GO:0050790;GO:0051056	GTPase activator activity;regulation of catalytic activity;regulation of small GTPase mediated signal transduction	Molecular Function;Biological Process;Biological Process
G13668	Rap-GAP domain-containing protein	1878	K1QFQ5_CRAGI	0	785	579	575	99.31%	1162.13	106069960;CAPTEDRAFT_133737;LOTGIDRAFT_233979;106069960;106069960;106069960;LOC106159830;LOC115209118;LOTGIDRAFT_233979;CGI_10009142;ORF144866;LOC106159830;106069960;LOC115209118;LOC106159830;106069960;ORF144866;LOC106159830;106069960;ORF144872;CAPTEDRAFT_133737;CGI_10009142;LOC106159830;106069960;ORF144866;MCOR_4062;ORF144872;MCOR_44903;KP79_PYT09409;LOC115209118;106069960;C0Q70_07802;ORF144872;ORF144879;MCOR_4062;MCOR_4062;MCOR_44903;ORF144879;LOC106159830;ORF144857;MCOR_44903;MCOR_4062;MCOR_4062;LOC106159830;106069960;C0Q70_07802;KP79_PYT09409;LOTGIDRAFT_233979;LOC106159830;C0Q70_07802;106069960;CAPTEDRAFT_133737;ORF144879;KP79_PYT09409;ORF144857;106069960;LOC106159830;CGI_10009142;ORF144857;MCOR_4062	3	GO:0005096;GO:0050790;GO:0051056	GTPase activator activity;regulation of catalytic activity;regulation of small GTPase mediated signal transduction	Molecular Function;Biological Process;Biological Process
G23731	Rap-GAP domain-containing protein	2047	K1PZG4_CRAGI	2.2E-301	724	660	559	84.70%	1043.88	KP79_PYT21401;LOC106151030;106057400;LOC106151030;106057400;LOC106151030;CGI_10006965;LOC106151030;LOC106151030;106057400;106057400;LOC106151030;MCOR_18004;LOC106151030;MCOR_18004;106057400;MCOR_18004;106057400;106057400;106057400;LOC106151030;LOC106151030;LOC106165866;106057400;106057400;A0A646QE85;LOC106151030;106057400;LOC106151030;LOC106151030;LOC106151030;106057400;MCOR_18004;106057400;LOC106151030;MCOR_18004;MCOR_18004;LOC106165866;LOC106151030;LOC106151030;LOC106151030;LOC106151030;106057400;A0A646QE85;LOC106151030;A0A646QE85;LOC106151030;LOC106151030;LOC106151030;106057400;LOC106165866;LOC106151030;LOC106151030;CGI_10006965;LOC106165866;LOC106151030;LOC106151030;LOC106151030;106057400;LOC106151030;KP79_PYT21401;106057400;LOC106151030;LOC106151030;106057400;CGI_10006965;106057400;LOC106151030;LOC106151030;KP79_PYT21401;MCOR_18004;LOC106151030;LOC106151030;106057400;MCOR_18004;A0A646QE85;LOC106151030;KP79_PYT21401;CGI_10006965;KP79_PYT21401;LOC106151030;LOC106151030;LOC106151030	3	GO:0005096;GO:0050790;GO:0051056	GTPase activator activity;regulation of catalytic activity;regulation of small GTPase mediated signal transduction	Molecular Function;Biological Process;Biological Process
G13666	Rap-GAP domain-containing protein	579	K1QHN2_CRAGI	1.2E-70	741	153	136	88.89%	273.863	CAPTEDRAFT_133737;LOTGIDRAFT_233979;CGI_10001002;LOC115209118;LOTGIDRAFT_233979;LOC115209118;CGI_10004567;LOC115209118;CGI_10009142;ORF144866;LOC115209118;LOC115209118;LOC115209118;LOC115209118;ORF144866;LOC115209118;ORF144872;CAPTEDRAFT_133737;CGI_10009142;CGI_10004567;ORF144866;MCOR_4062;ORF144872;LOC115209118;LOC115209118;MCOR_44903;LOC115209118;KP79_PYT09409;LOC115209118;LOC115209118;LOC115209118;LOC115209118;LOC115209118;ORF144872;ORF144879;LOC115209118;MCOR_4062;MCOR_4062;MCOR_44903;ORF144879;LOC115209118;ORF144857;MCOR_44903;LOC115209118;MCOR_4062;MCOR_4062;LOC115209118;KP79_PYT09409;LOTGIDRAFT_233979;CGI_10001002;CAPTEDRAFT_133737;ORF144879;KP79_PYT09409;ORF144857;CGI_10009142;ORF144857;MCOR_4062;LOC115209118	3	GO:0005096;GO:0050790;GO:0051056	GTPase activator activity;regulation of catalytic activity;regulation of small GTPase mediated signal transduction	Molecular Function;Biological Process;Biological Process
G27941	Rap guanine nucleotide exchange factor 1	2047	K1RBH7_CRAGI	7.1E-276	1156	590	496	84.07%	959.133	LOC115218494;KP79_PYT04561;OCBIM_22004543mg;MCOR_7298;LOC115218494;LOC106180728;LOC106180728;KP79_PYT04561;CGI_10021552;CGI_10021552;LOC115218494;LOC115218494;LOC106180728;LOC106180728;LOC106180728;LOC106180728;LOC106180728;LOC106180728;LOC115218494;LOC106180728;LOC106180728;OCBIM_22004543mg;MCOR_7298;MCOR_7298;OCBIM_22004543mg;LOC115218494;LOC106180728;LOC106180728;LOC106180728;LOC106180728;LOC106180728;LOC106180728;LOC106180728;LOC106157520;MCOR_7298;106070871;MCOR_7298;LOC115218494;LOC115218494;LOC106157520;LOC115218494;LOC115218494;LOC106180728;LOC115218494;LOC106157520;LOC106180728;106070871;CGI_10021552;MCOR_7298;LOC106180728;MCOR_7298;KP79_PYT04561;LOC115218494;LOC115218494;106070871;LOC115218494;MCOR_7298;LOC115218494;LOC106180728;MCOR_7298	3	GO:0005085;GO:0007264;GO:0050790	guanyl-nucleotide exchange factor activity;small GTPase mediated signal transduction;regulation of catalytic activity	Molecular Function;Biological Process;Biological Process
G10857	Rap guanine nucleotide exchange factor 4	2047	K1PQG0_CRAGI	3.7E-232	978	419	408	97.37%	813.913	Rapgef4;LOC109474534;N336_06284;RAPGEF4;LOC109474534;MCOR_15162;Rapgef4;CGI_10010640;Rapgef4;RAPGEF4;N322_09974;Rapgef4;LOC115210368;LOTGIDRAFT_135052;LOC109474534;N322_09974;N336_06284;Rapgef4;LOC115210368;LOTGIDRAFT_135052;LOC109474534;LOC109474534;LOC109474534;llap_262;LOC109474534;N322_09974;N322_09974;Rapgef4;N300_04549;MCOR_15162;C0Q70_10039;llap_262;LOC115210368;Rapgef4;RAPGEF4;CGI_10010640;LOTGIDRAFT_135052;Rapgef4;N300_04549;RAPGEF4;llap_262;Rapgef4;LOC109474534;LOTGIDRAFT_135052;LOC109474534;Rapgef4;LOC115210368;Rapgef4;LOC109474534;LOC109474534;LOC109474534;CAPTEDRAFT_111500;llap_262;LOC109474534;Rapgef4;llap_262;llap_262;CGI_10010640;Rapgef4;C0Q70_10039;Rapgef4;N300_04549;MCOR_15162;LOC109474534;RAPGEF4;N300_04549;llap_262;C0Q70_10039;C0Q70_10039;llap_262;CAPTEDRAFT_111500;Rapgef4;LOC109474534;N336_06284;RAPGEF4;RAPGEF4;Rapgef4;CAPTEDRAFT_111500;N336_06284;Rapgef4;RAPGEF4;Rapgef4;CGI_10010640;MCOR_15162;Rapgef4;Rapgef4;C0Q70_10039;C0Q70_10039;LOC115210368;CAPTEDRAFT_111500	9	GO:0003924;GO:0004672;GO:0005085;GO:0005524;GO:0005525;GO:0006468;GO:0007264;GO:0030553;GO:0050790	GTPase activity;protein kinase activity;guanyl-nucleotide exchange factor activity;ATP binding;GTP binding;protein phosphorylation;small GTPase mediated signal transduction;cGMP binding;regulation of catalytic activity	Molecular Function;Molecular Function;Molecular Function;Molecular Function;Molecular Function;Biological Process;Biological Process;Molecular Function;Biological Process
G10859	Rap guanine nucleotide exchange factor 4	558	K1PQG0_CRAGI	5E-74	978	140	139	99.29%	285.034	RAPGEF4;RAPGEF4;RAPGEF4;RAPGEF4;MCOR_15162;CGI_10010640;KP79_PYT09551;RAPGEF4;LOC115210368;RAPGEF4;LOC115210368;RAPGEF4;RAPGEF4;RAPGEF4;RAPGEF4;RAPGEF4;RAPGEF4;RAPGEF4;RAPGEF4;RAPGEF4;RAPGEF4;MCOR_15162;RAPGEF4;RAPGEF4;LOC115210368;RAPGEF4;KP79_PYT09551;RAPGEF4;CGI_10010640;RAPGEF4;RAPGEF4;RAPGEF4;RAPGEF4;RAPGEF4;RAPGEF4;RAPGEF4;LOC115210368;RAPGEF4;RAPGEF4;RAPGEF4;RAPGEF4;RAPGEF4;RAPGEF4;RAPGEF4;CGI_10010640;RAPGEF4;KP79_PYT09551;RAPGEF4;RAPGEF4;RAPGEF4;RAPGEF4;MCOR_15162;RAPGEF4;RAPGEF4;RAPGEF4;chiPu_0018093;RAPGEF4;RAPGEF4;RAPGEF4;chiPu_0018093;RAPGEF4;RAPGEF4;RAPGEF4;RAPGEF4;RAPGEF4;KP79_PYT09551;RAPGEF4;RAPGEF4;RAPGEF4;CGI_10010640;MCOR_15162;RAPGEF4;RAPGEF4;RAPGEF4;RAPGEF4;RAPGEF4;LOC115210368;RAPGEF4;chiPu_0018093;RAPGEF4;chiPu_0018093	3	GO:0005085;GO:0007264;GO:0050790	guanyl-nucleotide exchange factor activity;small GTPase mediated signal transduction;regulation of catalytic activity	Molecular Function;Biological Process;Biological Process
G27869	RAR retinoic acid receptor	1374	A0A1W6JGS2_CRAGI	2.9E-253	462	457	439	96.06%	883.248	RARB;106070249;RAR;A0A672ILU7;106070249;106070249;LOC106171053;RAR;106070249;106070249;LOC106171053;RAR;RAR;EGW08_015068;A0A1W6JGS2;106070249;106070249;A0A2R4A6R3;EGW08_015068;CAPTEDRAFT_168520;A0A672ILU7;A0A672ILU7;RAR;T2HRZ4;RAR;RAR;106070249;CAPTEDRAFT_168520;106070249;A0A1W6JGS2;A0A672ILU7;A0A1W6JGS2;106070249;T2HRZ4;RAR;106070249;KP79_PYT24187;RAR;RARB;KP79_PYT24187;A0A1W6JGS2;RAR;RAR;106070249;RAR;A0A672ILU7;RAR;RARB;106070249;A0A1W6JGS2;A0A672ILU7;RAR;RAR;LOTGIDRAFT_142734;EGW08_015068;RAR;106070249;106070249;106070249;LOC106171053;A0A2R4A6R3;EGW08_015068;CGI_10028545;A0A1W6JGS2;RARB;RAR;106070249;A0A672ILU7;RAR;A0A2R4A6R3;106070249;RAR;106070249;LOTGIDRAFT_142734;RAR;A0A2R4A6R3;LOTGIDRAFT_142734;LOC106171053;106070249;LOC106171053;106070249;A0A672ILU7;RAR;T2HRZ4;LOTGIDRAFT_142734;T2HRZ4;RAR;RARB;KP79_PYT24187;EGW08_015068;A0A1W6JGS2;RARB;CAPTEDRAFT_168520;CAPTEDRAFT_168520;LOTGIDRAFT_142734;RAR;CGI_10028545;CAPTEDRAFT_168520;106070249;106070249;T2HRZ4;106070249;RARB;RAR;KP79_PYT24187;CGI_10028545;T2HRZ4;106070249;RAR;106070249;EGW08_015068;RARB;CAPTEDRAFT_168520;RARB;RAR;KP79_PYT24187;CGI_10028545;T2HRZ4;106070249;KP79_PYT24187;KP79_PYT24187;CAPTEDRAFT_168520;LOTGIDRAFT_142734;CGI_10028545;A0A672ILU7;RAR;EGW08_015068;RAR;RARB;CAPTEDRAFT_168520;T2HRZ4;LOC106171053;106070249;106070249;CAPTEDRAFT_168520;RARB;RAR;EGW08_015068;EGW08_015068;LOC106171053;CGI_10028545;RAR;LOC106171053;A0A2R4A6R3;RARB;RAR;RARB;A0A1W6JGS2;RARB;106070249;T2HRZ4;RAR;RARB;RAR;106070249;106070249;CGI_10028545;RAR;LOTGIDRAFT_142734;LOTGIDRAFT_142734;KP79_PYT24187;106070249;A0A2R4A6R3;RAR;A0A1W6JGS2;KP79_PYT24187;A0A2R4A6R3;106070249;CGI_10028545;RARB;106070249;RAR;CGI_10028545;LOTGIDRAFT_142734;LOC106171053;106070249	5	GO:0004879;GO:0006355;GO:0008270;GO:0043565;GO:0048384	nuclear receptor activity;regulation of transcription, DNA-templated;zinc ion binding;sequence-specific DNA binding;retinoic acid receptor signaling pathway	Molecular Function;Biological Process;Molecular Function;Molecular Function;Biological Process
G15511	RAS and EF-hand domain containing	366	A0A6I8NXY0_ORNAN	4.7	715	57	30	52.63%	38.891	RASEF;RASEF;RASEF	NA
G6775	RAS and EF-hand domain-containing protein	2047	K1Q866_CRAGI	8.7E-266	726	656	530	80.79%	925.62	LOC109467524;A0A7M7PBV1;106072326;A0A7M7HJI2;A0A7M7PDX6;A0A7M7HJI2;ORF65617;LOC109467524;LOC106171256;LOC115232572;A0A7M7PGE3;DGYR_LOCUS12454;A0A7M7HJI2;ORF65617;A0A7M7PBG1;LOC109467524;A0A7M7PDX6;LOC115232572;ORF65617;LOC106171256;LOTGIDRAFT_163420;KP79_PYT18419;MCOR_8213;ORF65612;MCOR_8213;LOC109467524;A0A7M7PBG1;A0A7M7PDX6;ORF65612;LOTGIDRAFT_163420;LOC106171256;MCOR_8213;MCOR_8213;A0A7M7PBV1;A0A7M7PBV1;A0A7M7PDX6;MCOR_8213;A0A7M7PBG1;W5M239;A0A7M7PBV1;LOC109467524;A0A7M7HJI2;CGI_10009132;KP79_PYT18419;LOC109467524;MCOR_8213;LOTGIDRAFT_163420;A0A7M7PBV1;A0A7M7PDX6;LOC109467524;LOC115232572;CGI_10009132;A0A7M7PGE3;DGYR_LOCUS12454;W5M239;LOC109467524;KP79_PYT18419;106072326;A0A7M7HJI2;W5M239;CGI_10009132;106072326;DGYR_LOCUS12454;A0A7M7PGE3	3	GO:0003924;GO:0005509;GO:0005525	GTPase activity;calcium ion binding;GTP binding	Molecular Function;Molecular Function;Molecular Function
G31545	Ras-associated and pleckstrin-like protein domains-containing protein 1	2047	K1Q0M2_CRAGI	0	1349	668	397	59.43%	1102.04	MCOR_17424;LOC115216424;LOC8041802;LOC115216424;LOC115216424;106060612;EGW08_000520;CGI_10023325;106060612;OCBIM_22038194mg;LOC115310485;106060612;T1JB27;LOC115216424;106060612;LOC115216424;KP79_PYT19469;LOC115216424;RAPH1_2;LOC115216424	1	GO:0007165	signal transduction	Biological Process
G31546	Ras-associated and pleckstrin-like protein domains-containing protein 1	750	K1Q0M2_CRAGI	8.4E-74	1349	200	155	77.50%	285.419	MCOR_17424;L7M9G7;L7M7E1;LOC115216424;106060612;EGW08_000520;CGI_10023325;106060612;106060612;LOC115216424;A0A2L2Y8G6;106060612;LOC115216424;KP79_PYT19469;LOC115216424;LOC115216424	1	GO:0007165	signal transduction	Biological Process
G3189	Ras-associating and dilute domain-containing protein	2047	K1RD97_CRAGI	0	1155	682	681	99.85%	1380.54	LOC106169618;KP79_PYT05371;A0A3B3X5A4;radil;A0A3B3UPU6;CGI_10014479;A0A3Q0SR11;A0A3B3UPU6;A0A3B3X5A4;A0A3P8U1L0;LOC106169618;BRAFLDRAFT_85170;BRAFLDRAFT_85170;pdam_00003031;A0A3B5BC94;A0A3B3RXD3;E1301_Tti010406;LOTGIDRAFT_229280;A0A3P9AD20;LOC106169618;A0A3B3RXD3;pdam_00003031;A0A3P9AD20;A0A3B5BC94;BRAFLDRAFT_85170;LOTGIDRAFT_229280;A0A3B3RXK1;BRAFLDRAFT_85170;CGI_10014479;radil;A0A3P9MRU0;CAPTEDRAFT_225763;MCOR_56151;LOC106169618;BRAFLDRAFT_85170;KP79_PYT05371;A0A3B3RXK1;A0A3P8U1L0;A0A3P9MRU0;MCOR_56151;A0A3Q0SR11;E1301_Tti010406;CAPTEDRAFT_225763	2	GO:0007155;GO:0007165	cell adhesion;signal transduction	Biological Process;Biological Process
G788	Ras-associating domain-containing protein	1488	K1RAM6_CRAGI	1.1E-139	400	319	269	84.33%	506.138	ORF155761;LOC115213791;OCBIM_22014183mg;A0A0P5NVM5;KP79_PYT05895;CINCED_3A023388;CINCED_3A023388;LOTGIDRAFT_154126;106055634;EGW08_001679;LOC115213791;EB796_022124;LOC115213791;LOC115213791;LOC115213791;EB796_022124;KP79_PYT05895;LOC115213791;LOC115213791;APZ42_030440;LOC106156069;LOC106156069;EGW08_001679;A0A0P5NVM5;CGI_10015930;LOC115213791;106055634;LOC115213791;CGI_10015930;LOC115213791;LOC106156069;106055634;APZ42_030440	2	GO:0007165;GO:0046872	signal transduction;metal ion binding	Biological Process;Molecular Function
G4475	Ras-associating domain-containing protein	1581	K1R9M7_CRAGI	5.9E-232	624	397	397	100.00%	812.757	A0A182KCK0;C0Q70_04450;X975_14800;RASSF8_1;LOC113208902;LOC113208902;CGI_10017472;LOC115223877;KP79_PYT18099;LOC115223877;Rassf8;MCOR_49512;LOC106157474;A0A1I8JVA6;LOC106174059;RASSF8_1;LOC106174059;LOC106174059;LOC115223877;LOC106174059	1	GO:0007165	signal transduction	Biological Process
G789	Ras association domain-containing protein 2	201	A0A210QI73_MIZYE	3	497	45	26	57.78%	39.2762	KP79_PYT05895;KP79_PYT05895	NA
G28396	Ras association domain-containing protein 5	2047	K1R9J2_CRAGI	0	880	653	568	86.98%	1119.76	106050900;C0Q70_15843;C0Q70_15843;LOTGIDRAFT_81505;CGI_10018670;B7P43_G05434;106050900;LOC106174755;C0Q70_15843;LOTGIDRAFT_81505;CGI_10018670;B7P43_G05434;LOTGIDRAFT_81505;LOTGIDRAFT_81505;ORF66126;B7P43_G05434;LOC106174755;LOC115213513;ORF66131;EGW08_013938;CGI_10018670;LOC106174755;LOC115213513;LOC106174755;EGW08_013938;CGI_10018670;MCOR_56514;LOC106174755;OCBIM_22039033mg;LOC106174755;LOC106174755;C0Q70_15843;LOC115213513	2	GO:0005874;GO:0035556	microtubule;intracellular signal transduction	Cellular Component;Biological Process
G28397	Ras association domain-containing protein 5	774	K1R9J2_CRAGI	1.1E-76	880	227	161	70.93%	295.049	LOC118763816;C0Q70_15843;LOC116287360;NAV_LOCUS3454;Rassf1;T09_7628;SLC2A14;X975_15932;Rassf1;LOC106174755;Rassf1;SLC2A14;NLS_LOCUS274;CGI_10018670;Rassf1;Rassf1;DGYR_LOCUS10390;Rassf1;pdam_00008723;NLS_LOCUS274;Rassf1;X975_15932;Rassf1;Rassf1;SLC2A14;Rassf1;Rassf1;Rassf1;TCNE_LOCUS16135;SLC2A14;Rassf1;Rassf1;CGI_10018670;pdam_00008723;SLC2A14;SLC2A14;DGYR_LOCUS10390;SLC2A14;LOC106174755;X975_15932;SLC2A14;Rassf1;Rassf1;LOC116287360;C0Q70_15843;pdam_00008723;Rassf1;SLC2A14;SLC2A14;C0Q70_15843;CGI_10018670;NAV_LOCUS3454;SLC2A14;Rassf1;SLC2A14;Rassf1;T09_7628;Rassf1;Rassf1;C0Q70_15843;NAV_LOCUS3454;SLC2A14;Rassf1;Rassf1;pdam_00008723;T09_7628;DGYR_LOCUS10390;SLC2A14;T09_7628;NLS_LOCUS274;LOC116287360;CGI_10018670;Rassf1;Rassf1;LOC106174755;LOC116287360;TCNE_LOCUS16135;SLC2A14;NAV_LOCUS3454;Rassf1;Rassf1;Rassf1;NLS_LOCUS274;Rassf1;DGYR_LOCUS10390;LOC106174755;X975_15932;Rassf1	7	GO:0000166;GO:0005874;GO:0016021;GO:0016740;GO:0035556;GO:0043167;GO:0044237	nucleotide binding;microtubule;integral component of membrane;transferase activity;intracellular signal transduction;ion binding;cellular metabolic process	Molecular Function;Cellular Component;Cellular Component;Molecular Function;Biological Process;Molecular Function;Biological Process
G4329	Ras association domain-containing protein 9	597	K1PZR8_CRAGI	3.9E-30	85	68	68	100.00%	139.428	LOC112052745;LOC112052745;LOC112052745;MCOR_27316;LOC112052745;CGI_10017536;CGI_10007385;CGI_10017536;CGI_10007384;CGI_10017536;LOC112052745;CGI_10007385	1	GO:0007165	signal transduction	Biological Process
G4395	Ras association domain-containing protein 9	348	K1PZR8_CRAGI	1.1E-15	85	50	46	92.00%	90.8929	CGI_10007384	1	GO:0007165	signal transduction	Biological Process
G4031	Ras family-like protein	588	C8BLQ7_9BIVA	3.6E-81	184	166	157	94.58%	308.916	HRAS;Ras;20217162;C0Q70_05029;MCOR_29776;C8BLQ7;C8BLQ7;Ras;HRAS;MCOR_29776;HRAS;OCBIM_22019558mg;ORF79493;HRAS;HRAS;LOC115209302;CGI_10023395;EGW08_007137;HRAS;LOC106171253;HRAS;EGW08_007137;C8BLQ7;EGW08_007137;HRAS;EGW08_007137;MCOR_29776;HRAS;LOC106171253;ras;C0Q70_05029;CAPTEDRAFT_149194;ras;LOC115209302;Q4VRV0;LOC106171253;CGI_10023395;ras;HRAS;C0Q70_05029;LOC115209302;ras;Q4VRV0;20217162;LOTGIDRAFT_207643;20217162;HRAS;LOC115209302;HRAS;CAPTEDRAFT_149194;HRAS;ras;OCBIM_22019558mg;Ras;HRAS;HRAS;ORF79493;C0Q70_05029;MCOR_29776;MCOR_29776;Q4VRV0;HRAS;MCOR_29776;LOTGIDRAFT_207643;LOC115209302;HRAS;HRAS;HRAS;C8BLQ7;Ras;LOC115209302;OCBIM_22019558mg;ras;HRAS;LOTGIDRAFT_207643;ras;ORF79493;HRAS;MCOR_29776;MCOR_29776;LOC115209302;CGI_10023395;Ras;HRAS;LOC115209302;Ras;HRAS;CAPTEDRAFT_149194;HRAS;EGW08_007137;HRAS;HRAS;HRAS;HRAS;HRAS;20217162;HRAS;HRAS;LOC115209302;LOC115209302;CGI_10023395;LOC106171253;HRAS;HRAS;MCOR_29776;HRAS;LOC106171253;HRAS;CGI_10023395;20217162;HRAS;HRAS;HRAS;HRAS;C0Q70_05029;C8BLQ7;ras;20217162;HRAS;HRAS;ras;HRAS;HRAS;20217162;HRAS;HRAS;LOTGIDRAFT_207643;ORF79493;MCOR_29776;CAPTEDRAFT_149194;Q4VRV0;ORF79493;CAPTEDRAFT_149194;LOTGIDRAFT_207643;ras;20217162;Q4VRV0;Ras;HRAS;Ras;Ras;Ras;20217162;OCBIM_22019558mg;HRAS;20217162;20217162;OCBIM_22019558mg	38	GO:0003924;GO:0005525;GO:0005654;GO:0005829;GO:0005886;GO:0006897;GO:0007173;GO:0007265;GO:0008022;GO:0008285;GO:0010629;GO:0010863;GO:0019003;GO:0030335;GO:0032729;GO:0034260;GO:0042088;GO:0042832;GO:0043406;GO:0043524;GO:0043547;GO:0045944;GO:0046330;GO:0048169;GO:0050679;GO:0050852;GO:0051726;GO:0070374;GO:0071480;GO:0090303;GO:0090314;GO:0090398;GO:0097193;GO:0098696;GO:0098978;GO:1900029;GO:2000251;GO:2000630	GTPase activity;GTP binding;nucleoplasm;cytosol;plasma membrane;endocytosis;epidermal growth factor receptor signaling pathway;Ras protein signal transduction;protein C-terminus binding;negative regulation of cell population proliferation;negative regulation of gene expression;positive regulation of phospholipase C activity;GDP binding;positive regulation of cell migration;positive regulation of interferon-gamma production;negative regulation of GTPase activity;T-helper 1 type immune response;defense response to protozoan;positive regulation of MAP kinase activity;negative regulation of neuron apoptotic process;positive regulation of GTPase activity;positive regulation of transcription by RNA polymerase II;positive regulation of JNK cascade;regulation of long-term neuronal synaptic plasticity;positive regulation of epithelial cell proliferation;T cell receptor signaling pathway;regulation of cell cycle;positive regulation of ERK1 and ERK2 cascade;cellular response to gamma radiation;positive regulation of wound healing;positive regulation of protein targeting to membrane;cellular senescence;intrinsic apoptotic signaling pathway;regulation of neurotransmitter receptor localization to postsynaptic specialization membrane;glutamatergic synapse;positive regulation of ruffle assembly;positive regulation of actin cytoskeleton reorganization;positive regulation of miRNA metabolic process	Molecular Function;Molecular Function;Cellular Component;Cellular Component;Cellular Component;Biological Process;Biological Process;Biological Process;Molecular Function;Biological Process;Biological Process;Biological Process;Molecular Function;Biological Process;Biological Process;Biological Process;Biological Process;Biological Process;Biological Process;Biological Process;Biological Process;Biological Process;Biological Process;Biological Process;Biological Process;Biological Process;Biological Process;Biological Process;Biological Process;Biological Process;Biological Process;Biological Process;Biological Process;Biological Process;Cellular Component;Biological Process;Biological Process;Biological Process
G2190	Ras-GEF domain-containing family member 1B-A	1956	K1P5B0_CRAGI	0	679	665	586	88.12%	1201.04	LOC109466223;CGI_10010857;C0Q70_00440;CGI_10010857;LOC109466223;A0A0N8A7I3;T1JM98;MCOR_36345;LOC106168352;A0A0N8A7I3;LOC106168352;MCOR_36345;T1JM98;LOC106168352;MCOR_36345;ORF101402;MCOR_36345;KP79_PYT05978;C0Q70_00440;MCOR_36345;ORF101405;KP79_PYT05978;MCOR_36345;T1JM98;APZ42_018404;MCOR_36345;ORF101409;ORF101405;ORF101409;APZ42_018404;CAPTEDRAFT_170892;LOC106168352;ORF101402;KP79_PYT05978;ORF101409;LOTGIDRAFT_211010;ORF101405;LOC106168352;LOC106168352;APZ42_018404;MCOR_36345;CAPTEDRAFT_170892;LOTGIDRAFT_211010;g.25403;g.25403;LOC106168352;ORF101402;CAPTEDRAFT_170892;g.25403;LOC109466223;CGI_10010857;C0Q70_00440;LOC106168352;A0A0N8A7I3;LOC106168352;LOC106168352;LOC106168352;MCOR_36345;LOTGIDRAFT_211010;LOC106168352	3	GO:0005085;GO:0007264;GO:0050790	guanyl-nucleotide exchange factor activity;small GTPase mediated signal transduction;regulation of catalytic activity	Molecular Function;Biological Process;Biological Process
G10736	Ras-GEF domain-containing protein	213	K1Q328_CRAGI	2E-23	1389	90	70	77.78%	116.316	EGW08_014597;20205161;RASGRF1;Cfor_03095;EGW08_014597;KP79_PYT14801;C0Q70_20412;TTEB3V08_LOCUS7208;OFAS_OFAS009540;Cfor_03095;scyTo_0011854;106073399;Cfor_03095;DGYR_LOCUS11336;TTEB3V08_LOCUS7208;OFAS_OFAS009540;scyTo_0011854;L798_15730;scyTo_0011854;TBIB3V08_LOCUS11316;TTEB3V08_LOCUS7208;A0A182QZV8;LOC106168494;TBIB3V08_LOCUS11316;OFAS_OFAS009540;LOTGIDRAFT_181403;DGYR_LOCUS11336;CGI_10019636;L798_15730;DGYR_LOCUS11336;20205161;KP79_PYT14801;KP79_PYT14801;TTAC_LOCUS7247;106073399;A0A182QZV8;20205161;TTAC_LOCUS7247;106073399;EGW08_014597;TTEB3V08_LOCUS7208;CGI_10019636;DGYR_LOCUS11336;A0A182QZV8;EGW08_014597;EGR_07109;C0Q70_20412;CGI_10019636;LOC106168494;A0A182QZV8;RASGRF1;scyTo_0011854;KP79_PYT14801;20205161;EGR_07109;A0A182QZV8;OFAS_OFAS009540;Cfor_03095;RASGRF1;KP79_PYT14801;TTAC_LOCUS7247;EGR_07109;LOTGIDRAFT_181403;rasgrf2_0;DGYR_LOCUS11336;TTAC_LOCUS7247;TTAC_LOCUS7247;C0Q70_20412;EGW08_014597;rasgrf2_0;LOTGIDRAFT_181403;C0Q70_20412;106073399;106073399;CGI_10019636;LOC106168494;C0Q70_20412;EGR_07109;CGI_10019636;EGR_07109;LOC106168494;L798_15730;Cfor_03095;TTEB3V08_LOCUS7208;RASGRF1;rasgrf2_0;20205161;RASGRF1;rasgrf2_0;LOTGIDRAFT_181403;L798_15730;TBIB3V08_LOCUS11316;LOTGIDRAFT_181403;LOC106168494;scyTo_0011854;rasgrf2_0;scyTo_0011854;TBIB3V08_LOCUS11316;TBIB3V08_LOCUS11316;OFAS_OFAS009540;L798_15730;RASGRF1	3	GO:0005085;GO:0035023;GO:0050790	guanyl-nucleotide exchange factor activity;regulation of Rho protein signal transduction;regulation of catalytic activity	Molecular Function;Biological Process;Biological Process
G15987	Ras-GEF domain-containing protein	741	K1PPD6_CRAGI	9.5E-123	246	246	224	91.06%	447.973	LOC106181023;A0A7M7IW71;LOTGIDRAFT_228206;A0A7M7ITQ5;8231580;LOC108740412;LOC108740412;TCEB3V08_LOCUS1841;LSTR_LSTR004225;LOC106181023;LSTR_LSTR004225;A0A7M7ITQ5;BDFB_006762;8231580;LOTGIDRAFT_228206;BDFB_006762;LOC108740412;LSTR_LSTR004225;EAG_07551;FQA39_LY18038;A0A7M7IW71;TCMB3V08_LOCUS3462;TCEB3V08_LOCUS1841;EAG_07551;A0A7M7ITQ5;FQR65_LT06249;LOC106181023;FQR65_LT06249;FQR65_LT06249;FQA39_LY18038;8231580;TCMB3V08_LOCUS3462;FQA39_LY18038;BDFB_006762;A0A7M7IW71;LOTGIDRAFT_228206;TCEB3V08_LOCUS1841;TCMB3V08_LOCUS3462;EAG_07551	NA
G10733	Ras GTPase-activating-like protein IQGAP1	2047	K1PNK5_CRAGI	0	1627	701	652	93.01%	1264.21	Iqgap1;IQGAP1;IQGAP1;IQGAP1;IQGAP1;IQGAP1;IQGAP1;IQGAP1;CAPTEDRAFT_159655;IQGAP1;IQGAP1;OCBIM_22022180mg;IQGAP1;IQGAP2;IQGAP1;106051019;LOC106162624;IQGAP1;IQGAP1;IQGAP1;IQGAP1;IQGAP1;LOC115231965;LOTGIDRAFT_216980;LOC106174445;IQGAP1;IQGAP1;IQGAP1;IQGAP1;LOC115231965;A0A7M7N8P0;A0A7M7N8P0;IQGAP1;IQGAP1;106051019;IQGAP1;IQGAP1;CGI_10019634;IQGAP1;LOC106162624;IQGAP1;IQGAP1;IQGAP1;IQGAP1;KP79_PYT15016;ORF169341;IQGAP1;IQGAP1;IQGAP1;Iqgap1;IQGAP1;IQGAP1;IQGAP1;IQGAP2;IQGAP1;IQGAP1;OCBIM_22022180mg;IQGAP1;IQGAP1;IQGAP1;IQGAP1;CGI_10019634;IQGAP1;106051019;IQGAP1;IQGAP1;KP79_PYT15016;IQGAP1;ORF169341;IQGAP1;LOTGIDRAFT_216980;IQGAP1;LOC106174445;IQGAP1;IQGAP1;IQGAP1;LOC115231965;106051019;IQGAP1;IQGAP1;LOC115231965;EGW08_014406;EGW08_014406;CAPTEDRAFT_159655;IQGAP1;IQGAP1;IQGAP1;IQGAP1	19	GO:0005096;GO:0005516;GO:0005737;GO:0005856;GO:0005886;GO:0007169;GO:0016477;GO:0019899;GO:0031252;GO:0032956;GO:0043087;GO:0043167;GO:0044344;GO:0045860;GO:0051015;GO:0060090;GO:0070161;GO:0099080;GO:0120025	GTPase activator activity;calmodulin binding;cytoplasm;cytoskeleton;plasma membrane;transmembrane receptor protein tyrosine kinase signaling pathway;cell migration;enzyme binding;cell leading edge;regulation of actin cytoskeleton organization;regulation of GTPase activity;ion binding;cellular response to fibroblast growth factor stimulus;positive regulation of protein kinase activity;actin filament binding;molecular adaptor activity;anchoring junction;supramolecular complex;plasma membrane bounded cell projection	Molecular Function;Molecular Function;Cellular Component;Cellular Component;Cellular Component;Biological Process;Biological Process;Molecular Function;Cellular Component;Biological Process;Biological Process;Molecular Function;Biological Process;Biological Process;Molecular Function;Molecular Function;Cellular Component;Cellular Component;Cellular Component
G10737	Ras GTPase-activating-like protein IQGAP1	1884	K1PNK5_CRAGI	0	1627	620	581	93.71%	1096.65	pdam_00014074;MCOR_44162;LOC109466882;LOC109466882;MCOR_44162;LOC109466882;LOC109466882;LOC109466882;OCBIM_22022180mg;LOC109466882;C0Q70_20590;OCBIM_22022180mg;CGI_10019634;106051019;106051019;LOC109466882;KP79_PYT15016;ORF169341;pdam_00014074;LOC109466882;LOTGIDRAFT_216980;LOC109466882;LOC115231965;LOTGIDRAFT_216980;LOC109466882;LOC115231965;LOC115231965;106051019;LOC115231965;EGW08_014406;EGW08_014406;106051019;C0Q70_20590;LOC109466882;CGI_10019634;LOC109466882;KP79_PYT15016;LOC109466882;LOC109466882;ORF169341	2	GO:0007165;GO:0043087	signal transduction;regulation of GTPase activity	Biological Process;Biological Process
G10746	Ras GTPase-activating-like protein IQGAP1	2047	K1PNK5_CRAGI	0	1627	702	652	92.88%	1260.74	Iqgap1;IQGAP1;IQGAP1;IQGAP1;IQGAP1;IQGAP1;IQGAP1;IQGAP1;CAPTEDRAFT_159655;IQGAP1;IQGAP1;OCBIM_22022180mg;IQGAP1;IQGAP2;IQGAP1;106051019;LOC106162624;IQGAP1;IQGAP1;IQGAP1;IQGAP1;IQGAP1;LOC115231965;LOTGIDRAFT_216980;LOC106174445;IQGAP1;IQGAP1;IQGAP1;IQGAP1;LOC115231965;IQGAP1;IQGAP1;106051019;IQGAP1;IQGAP1;CGI_10019634;IQGAP1;LOC106162624;IQGAP1;IQGAP1;IQGAP1;Iqgap1;IQGAP1;KP79_PYT15016;ORF169341;IQGAP1;IQGAP1;IQGAP1;Iqgap1;IQGAP1;IQGAP1;IQGAP1;IQGAP2;IQGAP1;IQGAP1;OCBIM_22022180mg;IQGAP1;IQGAP1;IQGAP1;IQGAP1;CGI_10019634;IQGAP1;106051019;IQGAP1;IQGAP1;KP79_PYT15016;Iqgap1;IQGAP1;ORF169341;IQGAP1;LOTGIDRAFT_216980;IQGAP1;LOC106174445;IQGAP1;IQGAP1;IQGAP1;LOC115231965;106051019;IQGAP1;IQGAP1;LOC115231965;EGW08_014406;EGW08_014406;CAPTEDRAFT_159655;IQGAP1;IQGAP1;IQGAP1;IQGAP1	19	GO:0005096;GO:0005516;GO:0005737;GO:0005856;GO:0005886;GO:0007169;GO:0016477;GO:0019899;GO:0031252;GO:0032956;GO:0043087;GO:0043167;GO:0044344;GO:0045860;GO:0051015;GO:0060090;GO:0070161;GO:0099080;GO:0120025	GTPase activator activity;calmodulin binding;cytoplasm;cytoskeleton;plasma membrane;transmembrane receptor protein tyrosine kinase signaling pathway;cell migration;enzyme binding;cell leading edge;regulation of actin cytoskeleton organization;regulation of GTPase activity;ion binding;cellular response to fibroblast growth factor stimulus;positive regulation of protein kinase activity;actin filament binding;molecular adaptor activity;anchoring junction;supramolecular complex;plasma membrane bounded cell projection	Molecular Function;Molecular Function;Cellular Component;Cellular Component;Cellular Component;Biological Process;Biological Process;Molecular Function;Cellular Component;Biological Process;Biological Process;Molecular Function;Biological Process;Biological Process;Molecular Function;Molecular Function;Cellular Component;Cellular Component;Cellular Component
G11445	Ras GTPase-activating protein 1	2047	A0A210QM70_MIZYE	6.5E-261	907	685	549	80.15%	909.442	g.19068;B4U79_13056;LOC106150987;B4U80_01405;TDIB3V08_LOCUS2556;LOC106150987;106072100;g.19068;B4U79_13056;RASA1_1;B4U80_01405;LOC115220785;106072100;TCMB3V08_LOCUS8068;OCBIM_22021144mg;TCEB3V08_LOCUS2099;L798_08699;B4U80_01405;OCBIM_22021144mg;LOC115220785;CGI_10017213;KP79_PYT00984;TSIB3V08_LOCUS8914;L798_08699;MCOR_31393;T1JFR2;TTEB3V08_LOCUS9648;KP79_PYT00984;TTEB3V08_LOCUS9648;MCOR_31393;LOC115220785;TSIB3V08_LOCUS8914;CGI_10017213;MCOR_31393;L798_08699;B4U79_13056;MCOR_31393;TTEB3V08_LOCUS9648;OCBIM_22021144mg;RASA1_1;KP79_PYT00984;TCMB3V08_LOCUS8068;LOC115220785;TCEB3V08_LOCUS2099;TSIB3V08_LOCUS8914;TDIB3V08_LOCUS2556;B4U80_01405;LOC106150987;TCMB3V08_LOCUS8068;TSIB3V08_LOCUS8914;g.19068;106072100;RASA1_1;B4U80_01405;LOC115220785;TDIB3V08_LOCUS2556;TCMB3V08_LOCUS8068;106072100;LOC106150987;TDIB3V08_LOCUS2556;KP79_PYT00984;g.19068;LOC106150987;TDIB3V08_LOCUS2556;B4U79_13056;TTEB3V08_LOCUS9648;OCBIM_22021144mg;RASA1_1;RASA1_1;L798_08699;T1JFR2;RASA1_1;TTEB3V08_LOCUS9648;T1JFR2;L798_08699;RASA1_1;TSIB3V08_LOCUS8914;RASA1_1;KP79_PYT00984;CGI_10017213;TCEB3V08_LOCUS2099;TCEB3V08_LOCUS2099;OCBIM_22021144mg;TCMB3V08_LOCUS8068;B4U79_13056;g.19068;106072100;RASA1_1;TCEB3V08_LOCUS2099;CGI_10017213;T1JFR2;RASA1_1;T1JFR2;CGI_10017213;MCOR_31393	3	GO:0005096;GO:0043547;GO:0046580	GTPase activator activity;positive regulation of GTPase activity;negative regulation of Ras protein signal transduction	Molecular Function;Biological Process;Biological Process
G2902	Ras GTPase-activating protein-binding protein 2	1473	K1QEJ0_CRAGI	6.5E-206	496	437	372	85.13%	726.087	LOC106159730;106060636;g3bp2;LOC113065783;g3bp2;CAPTEDRAFT_179128;g3bp2;EXN66_Car003450;106060636;BRAFLDRAFT_203026;g3bp2;ORF186207;BRAFLDRAFT_203026;LOC109466771;LOC113065783;CAPTEDRAFT_179128;LOC106159730;CGI_10005086;LOC115210285;LOTGIDRAFT_110043;EGW08_016191;EXN66_Car003450;BRAFLDRAFT_203026;BRAFLDRAFT_203026;LOC106159730;A0A668V606;LOC106159730;A0A668VBF3;g3bp2;A0A668VBF3;g3bp2;LOC115210285;EXN66_Car003450;A0A668V606;A0A668VBF3;A0A668V606;LOC106159730;CGI_10005086;KP79_PYT05840;OCBIM_22004749mg;g3bp2;EGW08_016191;CGI_10005086;g3bp2;CAPTEDRAFT_179128;LOC115210285;CAPTEDRAFT_179128;LOC106159730;g3bp2;106060636;LOC113065783;g3bp2;EGW08_016191;CGI_10005086;A0A668VBF3;LOC109466771;g3bp2;EXN66_Car003450;106060636;A0A668V606;LOC113065783;LOC106159730;LOTGIDRAFT_110043;BRAFLDRAFT_203026;g3bp2;A0A668V606;OCBIM_22004749mg;BRAFLDRAFT_203026;KP79_PYT05840;LOC109466771;LOTGIDRAFT_110043;BRAFLDRAFT_203026;LOTGIDRAFT_110043;OCBIM_22004749mg;ORF186207;A0A668VBF3;KP79_PYT05840;EGW08_016191;LOC113065783;KP79_PYT05840;g3bp2;LOC115210285;g3bp2;EXN66_Car003450;ORF186207;OCBIM_22004749mg;LOC109466771;g3bp2;ORF186207;LOC106159730	3	GO:0003723;GO:0010494;GO:0034063	RNA binding;cytoplasmic stress granule;stress granule assembly	Molecular Function;Cellular Component;Biological Process
G26923	Ras GTPase-activating protein nGAP	2047	K1PUP9_CRAGI	8.3E-200	958	733	484	66.03%	706.442	LOC109474635;LOC109474635;DSPP;GMC90_01920;GMC90_01920;GMC90_01920;BRAA09T41115Z;DY000_00029242;GMC90_01920;DY000_00029242;BOLC4T26786H;LOC109474635;BRAA09T41115Z;BOLC4T26786H;ORF73;106342325;106342325;EUTSA_v10000072mg;EUTSA_v10000072mg;ORF73	1	GO:0110165	cellular anatomical entity	Cellular Component
G12967	Ras guanyl-releasing protein 3	2047	K1S5P8_CRAGI	0	705	624	611	97.92%	1246.49	TGEB3V08_LOCUS6282;LOTGIDRAFT_132094;LOTGIDRAFT_132094;A0A7M7PPR0;TGEB3V08_LOCUS6282;MCOR_55277;MCOR_55277;LOTGIDRAFT_132094;LOC106156052;LOC106156052;LOC109483816;C0Q70_13068;MCOR_55277;EGW08_007968;LOC106156052;TGEB3V08_LOCUS6282;MCOR_55277;A0A7M7PRE7;106080248;LOC106156052;LOC106156052;CAPTEDRAFT_154022;106080248;T1JIP6;DGYR_LOCUS10674;CAPTEDRAFT_154022;T1JIP6;MCOR_55277;A0A7M7PRE7;KP79_PYT09387;LOC106156052;TGEB3V08_LOCUS6282;A0A7M7PRE7;LOC106156052;A0A7M7PPR0;A0A7M7PPR0;TGEB3V08_LOCUS6282;DGYR_LOCUS10674;CGI_10023902;MCOR_55277;LOC106156052;CGI_10023902;LOC106156052;106080248;LOC109483816;MCOR_55277;A0A7M7PPR0;MCOR_55277;LOC109483816;MCOR_55277;LOC109483816;MCOR_55277;LOC106156052;DGYR_LOCUS10674;LOC106156052;CGI_10023902;106080248;DGYR_LOCUS10674;MCOR_55277;106080248;CGI_10023902;106080248;A0A7M7PRE7;A0A7M7PPR0;CAPTEDRAFT_154022;CAPTEDRAFT_154022;C0Q70_13068;CGI_10023902;T1JIP6;MCOR_55277;LOC109483816;LOC106156052;LOC106156052;MCOR_55277;DGYR_LOCUS10674;T1JIP6;LOC106156052;LOC106156052;A0A7M7PRE7;106080248;C0Q70_13068;C0Q70_13068;KP79_PYT09387;KP79_PYT09387;T1JIP6;EGW08_007968;EGW08_007968;CAPTEDRAFT_154022;C0Q70_13068;LOTGIDRAFT_132094;106080248;KP79_PYT09387;106080248;MCOR_55277;KP79_PYT09387;106080248;MCOR_55277;LOTGIDRAFT_132094;EGW08_007968;EGW08_007968	4	GO:0005085;GO:0005509;GO:0007264;GO:0050790	guanyl-nucleotide exchange factor activity;calcium ion binding;small GTPase mediated signal transduction;regulation of catalytic activity	Molecular Function;Molecular Function;Biological Process;Biological Process
G20503	Ras-like GTP-binding protein Rho1	447	K1P2D0_CRAGI	2.3E-24	178	83	63	75.90%	119.783	BOX15_Mlig007625g1;ASIM_LOCUS13085;LOC114856260;LOC115217011;G1Q376;OJAV_G00072590;OJAV_G00072590;ASIM_LOCUS13085;F1LET2;LOC115388204;Rho1;A0A7M5U2M6;CGI_10012684;EXN66_Car005819;BOX15_Mlig007625g1;A0A3P8WEL8;A0A3P8WEL8;MCOR_24341;ASIM_LOCUS13085;LOC114856260;A0A7M5U2M6;CGI_10017712;Rho1;F1LET2;Z043_119987;CGI_10012684;H9LHX4;G1Q376;A0A0N9HJG3;MCOR_24341;A0A3P8WEL8;H9LHX4;Rho1;F1LET2;LOC115388204;CGI_10017712;CGI_10012684;EXN66_Car005819;CTOB1V02_LOCUS8530;Z043_119987;EXN66_Car005819;CTOB1V02_LOCUS8530;CTOB1V02_LOCUS8530;A0A0N9HJG3;A0A3B3CS45;LOC115388204;A0A7M5U2M6;A0A3B3CS45;CGI_10017712;Z043_119987;LOC115217011;OJAV_G00072590;MCOR_24341;A0A0N9HJG3;LOC114856260;G1Q376;BOX15_Mlig007625g1;G1Q376;G1Q376;A0A3B3CS45;LOC115217011;H9LHX4	4	GO:0003924;GO:0005525;GO:0007264;GO:0016477	GTPase activity;GTP binding;small GTPase mediated signal transduction;cell migration	Molecular Function;Molecular Function;Biological Process;Biological Process
G28554	Ras-like GTP-binding protein Rho1	963	K1QVS0_CRAGI	7.9E-184	320	320	320	100.00%	651.744	pdam_00016060;A0A194AMW2;TSAR_005858;FO519_000631;LOC115217011;LOC115809558;100114100;A0A2K6W679;100114100;FO519_000631;A0A194AMW2;LOC115809557;TSAR_005858;DGYR_LOCUS7452;A0A194AMW2;A0A2K6W679;FO519_000631;CGI_10012684;100114100;C0Q70_09588;EGW08_004244;MCOR_24341;LOC115809558;OCBIM_22004528mg;LOC115809557;CGI_10012684;H9LHX4;AAES_32336;LOC115809555;EGW08_004244;MCOR_24341;DGYR_LOCUS7452;H9LHX4;EGW08_002617;LOC115809555;A0A1I8ENQ6;CGI_10012684;A0A1I8ENQ6;C0Q70_09588;A0A2K6W679;C0Q70_09588;AAES_32336;EGW08_002617;EGW08_002617;LOC115809557;OCBIM_22004528mg;TSAR_005858;LOC115809555;A0A1I8ENQ6;AAES_32336;LOC115809558;LOC115217011;MCOR_24341;pdam_00016060;EGW08_004244;pdam_00016060;LOC115217011;DGYR_LOCUS7452;OCBIM_22004528mg;AAES_32336;AAES_32336;H9LHX4	5	GO:0003924;GO:0005525;GO:0007264;GO:0016311;GO:0016791	GTPase activity;GTP binding;small GTPase mediated signal transduction;dephosphorylation;phosphatase activity	Molecular Function;Molecular Function;Biological Process;Biological Process;Molecular Function
G20506	Ras-like GTP-binding protein Rho1	939	K1QVS0_CRAGI	5.9E-64	320	150	136	90.67%	253.447	A0A1Q3FV99;ZHAS_00012332;ZHAS_00012332;A0A1Q3FV73;U5ELP2;A0A1Q3FUR6;A0A1Q3FUR4;A0A1Q3FUR6;A0A2M3Z004;A0A1Q3FV99;A0A1L8E531;A0A1Q3FV99;A0A1Q3FV73;T1DF31;U5ELP2;A0A1Q3G3F5;T1DF31;CGI_10012684;A0A1Q3FUR6;A0A6M2DVH8;A0A1L8E531;A0A1Q3FUR4;A0A1Q3FV73;A0A7G3ARG9;A0A1L8E531;CGI_10012684;H9LHX4;T1DF31;A0A6M2DVH8;LOC108735442;A0A2M3ZFV6;A0A1L8E531;A0A1Q3EUB3;H9LHX4;A0A7G3ARG9;A0A6M2DVH8;A0A182JCS7;CGI_10012684;A0A7G3ARG9;T1E8V6;A0A1Q3FUR4;T1E8V6;A0A2M3ZFV6;T1E8V6;A0A1Q3EUB3;CSON006993;CSON006993;A0A1L8E531;LOC108735442;A0A1Q3G3F5;A0A2M3Z004;A0A182JCS7;ZHAS_00012332;A0A2M3Z004;A0A182JCS7;U5ELP2;A0A1Q3G3F5;LOC108735442;A0A2M3ZFV6;A0A1Q3EUB3;CSON006993;H9LHX4	4	GO:0003924;GO:0005525;GO:0007264;GO:0016021	GTPase activity;GTP binding;small GTPase mediated signal transduction;integral component of membrane	Molecular Function;Molecular Function;Biological Process;Cellular Component
G20504	ras-like GTP-binding protein Rho1	621	A0A6J2YVD9_SITOR	4.5E-75	207	193	160	82.90%	288.886	A0A1E1XV47;LOC115890657;PPYR_00452;G3MKJ1;A0A023FI02;A0A2R5L949;A0A023FI02;A0A023FX47;A0A131XD96;A0A2R5L949;A0A023FX47;LOC115890657;A0A1E1XV47;PPYR_00452;LOC115890657;A0A1E1XV47;A0A1E1XHQ2;G3MKJ1;A0A023GJA4;G3MKJ1;A0A1W7R9T5;CGI_10012684;A0A2I9LPI4;A0A023GJA4;A0A6G4ZXM2;A0A131XD96;PPYR_00452;A0A023FX47;A0A023FI02;109544337;CGI_10012684;A0A224Z6D8;H9LHX4;A0A1E1XHQ2;FQA39_LY11909;A0A2I9LPI4;H9LHX4;LOC114325345;CGI_10012684;A0A6G4ZXM2;A0A6G4ZXM2;A0A1W7R9T5;G3MKJ1;LOC114325345;A0A023GJA4;FQA39_LY11909;A0A023FX47;A0A023GJA4;A0A131YHX3;A0A131YHX3;A0A023FI02;A0A023FX47;A0A1E1XHQ2;A0A023FI02;FQA39_LY11909;A0A023GJA4;A0A224Z6D8;A0A131XD96;LOC114325345;109544337;A0A2R5L949;G3MKJ1;A0A1W7R9T5;109544337;A0A224Z6D8;A0A131YHX3;A0A2I9LPI4;H9LHX4	5	GO:0003924;GO:0005525;GO:0007264;GO:0044319;GO:1902766	GTPase activity;GTP binding;small GTPase mediated signal transduction;wound healing, spreading of cells;skeletal muscle satellite cell migration	Molecular Function;Molecular Function;Biological Process;Biological Process;Biological Process
G28556	Ras-like GTP-binding protein Rho1 isoform 1	567	H9LHX4_CRAAR	1.2E-67	192	194	153	78.87%	263.848	1274843;A0A1Q3FV99;ZHAS_00012332;ZHAS_00012332;A0A1Q3FV73;1274843;A0A1Q3FUR6;A0A1Q3FUR4;A0A1Q3FUR6;A0A2M3Z004;5577289;A0A1Q3FV99;A0A1Q3FV99;1274843;A0A1Q3FV73;1274843;T1DF31;A0A1Q3G3F5;T1DF31;A0A1Q3FUR6;A0A6E8VLI5;5577289;A0A1Q3FUR4;A0A1Q3FV73;1274843;A0A6E8VLI5;1274843;5577289;H9LHX4;T1DF31;A0A2M3ZFV6;1274843;A0A1Q3EUB3;H9LHX4;A0A182JCS7;A0A6E8VL56;A0A6E8VLI5;1274843;109412544;5577289;109412544;1274843;T1E8V6;A0A6E8VL56;A0A1Q3FUR4;T1E8V6;A0A2M3ZFV6;T1E8V6;1274843;A0A1Q3EUB3;109412544;1274843;A0A1Q3G3F5;A0A6E8VL56;A0A2M3Z004;1274843;1274843;1274843;A0A182JCS7;5577289;ZHAS_00012332;1274843;A0A2M3Z004;1274843;5577289;A0A182JCS7;A0A1Q3G3F5;1274843;1274843;A0A2M3ZFV6;1274843;A0A1Q3EUB3;1274843;H9LHX4	15	GO:0003924;GO:0005525;GO:0005856;GO:0005886;GO:0005938;GO:0007015;GO:0007163;GO:0007264;GO:0008360;GO:0016477;GO:0019901;GO:0030865;GO:0031410;GO:0032956;GO:0042995	GTPase activity;GTP binding;cytoskeleton;plasma membrane;cell cortex;actin filament organization;establishment or maintenance of cell polarity;small GTPase mediated signal transduction;regulation of cell shape;cell migration;protein kinase binding;cortical cytoskeleton organization;cytoplasmic vesicle;regulation of actin cytoskeleton organization;cell projection	Molecular Function;Molecular Function;Cellular Component;Cellular Component;Cellular Component;Biological Process;Biological Process;Biological Process;Biological Process;Biological Process;Molecular Function;Biological Process;Cellular Component;Biological Process;Cellular Component
G13055	Ras-like GTP-binding protein RhoL	561	A0A210QPZ4_MIZYE	6.6E-26	189	189	104	55.03%	125.176	CGI_10010449;KP79_PYT09546;CU097_003676;MCOR_1037;18607;KP79_PYT09548;MCOR_1027;18607;MCOR_1027;MCOR_1028;18607;CGI_10028641;KP79_PYT09546;BCV71DRAFT_227608;KP79_PYT09549;CU097_003676;CGI_10028641;CGI_10023454;LOC113054563;LOC113054563;CGI_10010448;MCOR_1037;CGI_10010449;LOC107558117;MCOR_1028;KP79_PYT09548;FDP41_011163;18607;C0Q70_07158;CU097_003676;18607;LOC107558117;LOC107658595;FDP41_011163;CGI_10010448;MCOR_1035;LOC107558117;18607;CGI_10010448;MCOR_1028;KP79_PYT09549;LOC107658595;LOC107746201;18607;BCV71DRAFT_227608;18607;18607;MCOR_1027;LOC107658595;MCOR_1035;LOC107746201;BCV71DRAFT_227608;18607;CGI_10010449;C0Q70_07158;CGI_10028641;CGI_10010448;MCOR_1035;KP79_PYT09548;FDP41_011163;18607;18607;18607;18607;MCOR_1037;CGI_10010449;C0Q70_07158;LOC107746201;LOC113054563;18607;KP79_PYT09546;18607;KP79_PYT09549	4	GO:0005581;GO:0005622;GO:0009987;GO:0050789	collagen trimer;intracellular anatomical structure;cellular process;regulation of biological process	Cellular Component;Cellular Component;Biological Process;Biological Process
G22226	Ras-like GTP-binding protein RYL1	663	K1RLX6_CRAGI	3.9E-121	220	220	219	99.55%	442.195	M513_01664;YPT3_1;B0I71DRAFT_132449;CGI_10023671;Rab35;Rab35;Rab35_0;SEC4;PTTG_07767;KP79_PYT16041;PSTG_10178;MCOR_46292;Rab35;SEC4;Rab35;MCOR_46292;BN980_GECA03s07303g;Rab35;PTTG_07767;YPT3_1;CGI_10023672;A0A5S6QGR7;Rab35;Rab35;BN980_GECA03s07303g;PSTG_10178;KP79_PYT16041;SEC4;SEC4;Rab35;ypt2;ypt2;Rab35;SEC4;B0I71DRAFT_132449;Rab35_0;Rab35;CGI_10023672;Rab35;A0A5S6QGR7;Rab35;CGI_10023671;M513_01664	2	GO:0003924;GO:0005525	GTPase activity;GTP binding	Molecular Function;Molecular Function
G23484	Ras-like protein family member 10B	720	K1QAS9_CRAGI	2.7E-116	209	205	205	100.00%	426.402	CGI_10026337;FQR65_LT00269;TCMB3V08_LOCUS6953;FQR65_LT00269;106061575;L798_14073;FQR65_LT00269;OCBIM_22026887mg;CGI_10026337;FQR65_LT00269;TcasGA2_TC015129;Cfor_05410;X975_03831;CAPTEDRAFT_93308;106061575;LOC115224370;T1J6H8;106061575;FQR65_LT00269;C0Q70_08147;TCMB3V08_LOCUS6953;FQR65_LT00269;T1J6H8;CAPTEDRAFT_93308;TPSB3V08_LOCUS5914;X975_03831;C0Q70_08147;LOC108739664;LOC115224370;MCOR_39727;EGW08_020187;LOC106167346;KP79_PYT16180;C0Q70_08147;T1J6H8;EGW08_020187;LOC106167346;KP79_PYT16180;LOC115224370;T1J6H8;LOC106167346;OCBIM_22026887mg;MCOR_39727;CAPTEDRAFT_93308;LOTGIDRAFT_151005;Cfor_05410;L798_14073;X975_03831;TcasGA2_TC015129;EGW08_020187;Cfor_05410;CGI_10026337;L798_14073;MCOR_39727;KP79_PYT16180;LOC108739664;FQR65_LT00269;TPSB3V08_LOCUS5914;X975_03831;FQR65_LT00269;FQR65_LT00269;LOTGIDRAFT_151005;FQR65_LT00269;LOTGIDRAFT_151005;OCBIM_22026887mg;Cfor_05410;L798_14073	7	GO:0003924;GO:0004984;GO:0005525;GO:0005549;GO:0005886;GO:0016021;GO:0050911	GTPase activity;olfactory receptor activity;GTP binding;odorant binding;plasma membrane;integral component of membrane;detection of chemical stimulus involved in sensory perception of smell	Molecular Function;Molecular Function;Molecular Function;Molecular Function;Cellular Component;Cellular Component;Biological Process
G18519	Ras-like protein family member 11B	708	K1PKX3_CRAGI	3.2E-130	235	235	234	99.57%	472.626	PAL_GLEAN10016097;V9KME3;LOC115219843;LOTGIDRAFT_229706;RASL11B;Rasl11b;MCOR_9821;CGI_10016908;V9KME3;LOC106153506;LOC115219843;MCOR_9821;KP79_PYT07579;MCOR_46428;MCOR_9821;V9KME3;LOC106181106;EOD39_9209;RASL11B;Rasl11b;MCOR_46428;Rasl11b;LOC115219843;CGI_10021546;CGI_10016908;LOC106153506;EOD39_9209;LOTGIDRAFT_229706;V9KME3;EGW08_000011;EGW08_000011;CGI_10016908;LOC106153506;ORF15165;LOTGIDRAFT_229706;CGI_10021546;PAL_GLEAN10016097;MCOR_46428;KP79_PYT07579;CGI_10021546;KP79_PYT07579;PAL_GLEAN10016097;LOTGIDRAFT_75364;A0A411PQV4;EGW08_000011;Rasl11b;LOC106181106;EOD39_9209;RASL11B;Rasl11b;RASL11B;ORF15165;ORF15165;LOTGIDRAFT_75364;RASL11B;RASL11B;RASL11B;RASL11B;EOD39_9209;EOD39_9209;Rasl11b;LOC106181106;A0A411PQV4	2	GO:0003924;GO:0005525	GTPase activity;GTP binding	Molecular Function;Molecular Function
G6140	Ras-related and estrogen-regulated growth inhibitor	651	K1QEV6_CRAGI	7.2E-109	216	216	204	94.44%	401.364	RERG;RERG;RERG;RERG;CGI_10027396;RERG;RERG;RERG;RERG;mPipKuh1_014781;RERG;KP79_PYT18495;RERG;RERG;RERG;RERG;RERG;MCOR_21273;RERG;RERG;RERG;RERG;RERG;RERG;RERG;RERG;RERG;RERG;RERG;RERG;RERG;mPipKuh1_014781;RERG;RERG;RERG;RERG;RERG;MCOR_21273;RERG;RERG;RERG;RERG;RERG;KP79_PYT18495;RERG;RERG;RERG;LOC106172786;RERG;RERG;RERG;RERG;MCOR_21273;RERG;RERG;RERG;RERG;mPipKuh1_014781;RERG;RERG;RERG;RERG;RERG;LOC106172786;Rerg;LOC106172786;mPipKuh1_014781;mPipKuh1_014781;CGI_10027396;RERG;RERG;RERG;Rerg;RERG;RERG;Rerg;RERG;RERG;RERG;RERG;RERG;RERG;RERG;RERG;RERG;mPipKuh1_014781;CGI_10027396;RERG;LOC106172786;CGI_10027396;RERG;RERG;RERG;RERG;RERG;Rerg;MCOR_21273;MCOR_21273;RERG;RERG;RERG;RERG;RERG;RERG;mPipKuh1_014781;KP79_PYT18495;RERG;RERG;RERG;mPipKuh1_014781;RERG;RERG;RERG;RERG;KP79_PYT18495;Rerg;RERG;RERG;RERG;RERG;LOC106172786;RERG;CGI_10027396;KP79_PYT18495;RERG;RERG;RERG;RERG;mPipKuh1_014781;RERG;RERG;RERG;RERG;RERG;RERG;RERG;RERG;mPipKuh1_014781;RERG	11	GO:0001650;GO:0003924;GO:0005525;GO:0005654;GO:0005829;GO:0005886;GO:0007265;GO:0008285;GO:0009725;GO:0019003;GO:0030308	fibrillar center;GTPase activity;GTP binding;nucleoplasm;cytosol;plasma membrane;Ras protein signal transduction;negative regulation of cell population proliferation;response to hormone;GDP binding;negative regulation of cell growth	Cellular Component;Molecular Function;Molecular Function;Cellular Component;Cellular Component;Cellular Component;Biological Process;Biological Process;Biological Process;Molecular Function;Biological Process
G18622	Ras-related and estrogen-regulated growth inhibitor	711	K1RBH2_CRAGI	1.5E-127	236	236	235	99.58%	463.766	LOC116766537;g.8833;LOC113509137;LOC113508385;B5V51_12600;MCOR_16801;LOTGIDRAFT_97342;g.8833;L798_06036;LOC113509137;LOC116766537;LOC112051498;KGM_207479;LSTR_LSTR000536;LSTR_LSTR000536;LOC117650904;LOC117650904;LOC116766537;LSINAPIS_LOCUS2349;LOC113508385;LOC116766537;LOC113203103;LOC113509137;B5V51_12600;g.8833;B5V51_12600;106074460;CGI_10021547;HERILL_LOCUS3023;ORF155317;LOC117650904;LOC113508385;LSINAPIS_LOCUS2349;L798_06036;g.8833;MCOR_16801;CGI_10021547;LOC117650904;MCOR_16801;LOC113203103;LSINAPIS_LOCUS2349;CGI_10021547;RERG;RR46_05174;106074460;ORF155317;RR46_05174;KGM_207479;106074460;LOC112051498;LOC112051498;LSTR_LSTR000536;ORF155317;RERG;HERILL_LOCUS3023;RR46_05174;LSINAPIS_LOCUS2349;LOC113508385;LOC113203103;L798_06036;LOC113509137;LSTR_LSTR000536;LOTGIDRAFT_97342;KGM_207479;L798_06036;LOTGIDRAFT_97342;LOC113203103;B5V51_12600;KGM_207479;LOC112051498;RERG;RERG;RR46_05174	3	GO:0003924;GO:0005525;GO:0016020	GTPase activity;GTP binding;membrane	Molecular Function;Molecular Function;Cellular Component
G19814	Ras-related and estrogen-regulated growth inhibitor	711	K1QBV0_CRAGI	2.2E-118	236	236	220	93.22%	433.335	RERG;RERG;A0A452IQN3;RERG;KP79_PYT07061;RERG;DR999_PMT11253;RERG;EGW08_010439;RERG;RERG;RERG;DR999_PMT11253;A0A7M7HFC1;RERG;106060541;A0A452IQN3;RERG;RERG;KP79_PYT07061;RERG;A0A452IQN3;KP79_PYT07061;A0A452IQN3;A0A452IQN3;EGW08_010439;DR999_PMT11253;RERG;rerg;Rerg;RERG;RERG;RERG;A0A7M7HFC1;DR999_PMT11253;106060541;RERG;RERG;RERG;CGI_10023413;EGW08_010439;RERG;106060541;rerg.L;MCOR_56203;RERG;RERG;RERG;RERG;A0A452IQN3;RERG;RERG;A0A452IQN3;A0A452IQN3;RERG;rerg;MCOR_56203;Rerg;rerg;RERG;DR999_PMT11253;rerg.L;RERG;rerg.L;Rerg;RERG;RERG;CGI_10023413;RERG;RERG;MCOR_56203;RERG;rerg.L;RERG;RERG;RERG;CGI_10023413;106060541;RERG;rerg;rerg;106060541;RERG;RERG;rerg;rerg;rerg.L;A0A452IQN3;A0A452IQN3;RERG;RERG;RERG;106060541;RERG;A0A7M7HFC1;rerg;RERG;rerg;RERG;Rerg;RERG;RERG;rerg;Rerg;RERG;RERG;A0A452IQN3;A0A452IQN3;RERG;RERG;RERG;RERG	7	GO:0003924;GO:0005525;GO:0005886;GO:0007265;GO:0019003;GO:0031981;GO:0048523	GTPase activity;GTP binding;plasma membrane;Ras protein signal transduction;GDP binding;nuclear lumen;negative regulation of cellular process	Molecular Function;Molecular Function;Cellular Component;Biological Process;Molecular Function;Cellular Component;Biological Process
G17856	Ras-related and estrogen-regulated growth inhibitor-like protein	1398	K1Q2X0_CRAGI	2.5E-82	221	158	158	100.00%	315.464	g.4733;RASL12_2;LOC117639980;A0A147BIY6;g.4733;8036742;LOC8036742;C0Q70_11144;C0J52_26864;RASL12_2;8036742;B7P43_G11668;LOC8036742;LOC8036742;MCOR_36546;Cfor_10049;Cfor_10049;B7P43_G11668;g.861;C0J52_26864;5574917;L798_15401;A0A147BIY6;LOC117639980;g.4733;RASL12_2;A0A147BIY6;B7P43_G11668;g.4733;Cfor_10049;C0J52_26864;LOTGIDRAFT_151492;C0Q70_11144;LOC8036742;6034943;RASL12_3;C0Q70_11144;RASL12_3;g.861;6034943;RASL12_3;LOTGIDRAFT_151492;g.861;LOTGIDRAFT_151492;KP79_PYT24819;6034943;CGI_10016305;RASL12_3;Cfor_10049;KP79_PYT24819;KP79_PYT24819;6034943;5574917;g.861;L798_15401;5574917;LOC117639980;LOC106180650;L798_15401;B7P43_G11668;RASL12_2;8036742;CGI_10016305;5574917;CGI_10016305;LOC106180650;C0J52_26864;L798_15401;MCOR_36546;MCOR_36546;A0A147BIY6;LOC117639980;LOC106180650;8036742	3	GO:0003924;GO:0005525;GO:0016020	GTPase activity;GTP binding;membrane	Molecular Function;Molecular Function;Cellular Component
G1780	Ras-related C3 botulinum toxin substrate 1	579	K1RGQ0_CRAGI	2.1E-99	305	189	180	95.24%	369.392	DNTS_023153;RAC1;MONAX_5E016336;RAC1;Rac1;RAC1;RAC1;RAC1;A0A3Q3KBC6;CGI_10025622;DNTS_023153;RAC1;RAC1;RAC1;A0A3B3WCD5;Rac1;Rac1;RAC1;Rac1;RAC1;LOC115048124;RAC1;RAC1;Rac1;RAC1;RAC1;A0A3Q3KBC6;DNTS_023153;CGI_10025622;RAC1;RAC1;Rac1;A0A3B3WCD5;RAC1;CgPICR_011709;Rac1_0;Rac1;A0A3B3WCD5;RAC1;RAC1;RAC1;CgPICR_011709;RAC1;A0A3Q3KBC6;RAC1;LOC115048124;LOC115048124;Rac1_0;CgPICR_011709;RAC1;RAC1;MONAX_5E016336;MONAX_5E016336;Rac1;Rac1_0;RAC1;RAC1;Rac1;RAC1;CGI_10025622	3	GO:0003924;GO:0005525;GO:0007264	GTPase activity;GTP binding;small GTPase mediated signal transduction	Molecular Function;Molecular Function;Biological Process
G15043	Ras-related C3 botulinum toxin substrate 2	588	K1Q8Z8_CRAGI	3.1E-109	195	195	195	100.00%	402.134	KP79_PYT20863;g.9993;LOC8036270;CAPTEDRAFT_21696;g.42094;Ocin01_03759;C0Q70_21549;MCOR_22326;LOC115213915;LOTGIDRAFT_187185;g.42094;MCOR_22326;CAPTEDRAFT_21696;C0Q70_21549;ORF160741;MCOR_22326;A0A0N9HER9;g.9993;C0Q70_21549;LOC106177976;LOC115213915;g.42094;CGI_10021938;CAPTEDRAFT_21696;KP79_PYT20863;CGI_10021938;LOC8036270;LOC115213915;g.9993;EGW08_011093;OCBIM_22037965mg;LOTGIDRAFT_187185;106055750;20216357;OCBIM_22037965mg;LOC106177976;A0A0N9HER9;AFOL1_LOCUS6003;20216357;A0A0N9HER9;A0A131XSQ9;AFOL1_LOCUS6003;Ocin01_03759;20216357;A0A131XSQ9;EGW08_011093;106055750;20216357;LOC106177976;ORF160741;106055750;KP79_PYT20863;EGW08_011093;AFOL1_LOCUS6003;A0A131XSQ9;Ocin01_03759;20216357;ORF160741;OCBIM_22037965mg;CGI_10021938;LOC8036270;LOTGIDRAFT_187185	3	GO:0003924;GO:0005525;GO:0007264	GTPase activity;GTP binding;small GTPase mediated signal transduction	Molecular Function;Molecular Function;Biological Process
G15741	Ras-related GTP-binding protein	1467	K1R0Z0_CRAGI	2.1E-92	304	174	174	100.00%	348.977	W5NCT3;W5NCT3;W5NCT3;D4764_14G0009120;W5NCT3;CGI_10027957;W5NCT3;H3D2N1;g.4479;g.4479;rraga.S;W5NCT3;LOC100086080;rraga;LOC100086080;rraga.L;H3D2N1;W5NCT3;rraga;Z043_117504;W5NCT3;LOC102349898;Rraga;LOC106167121;fugu_009236;rraga;LOC100086080;rraga;Rraga;rraga.S;W5NCT3;Z043_117504;Z043_117504;H3D2N1;H3D2N1;W5NCT3;LOC106167121;rraga.S;fugu_009236;W5NCT3;LOC100086080;fugu_009236;rraga.L;LOC100086080;parPi_0002074;W5NCT3;LOC102349898;parPi_0002074;LOC100086080;LOC100086080;parPi_0002074;LOC102349898;parPi_0002074;fugu_009236;H3D2N1;Rraga;H3D2N1;LOC100086080;LOC100086080;MCOR_52809;LOC100086080;rraga.L;CGI_10027957;LOC100086080;fugu_009236;LOC100086080;D4764_14G0009120;Z043_117504;H3D2N1;GSTENG00022210001;KP79_PYT03254;GSTENG00022210001;Z043_117504;D4764_14G0009120;GSTENG00022210001;Z043_117504;LOC102349898;LOC102349898;D4764_14G0009120;W5NCT3;Rraga;g.4481;g.4481;LOC100086080;W5NCT3;LOC100086080;MCOR_52809;GSTENG00022210001;Rraga;parPi_0002074;D4764_14G0009120;LOC100086080;GSTENG00022210001;rraga.L;rraga;LOC100086080;GSTENG00022210001;H3D2N1;LOC100086080;CAPTEDRAFT_181524;CAPTEDRAFT_181524;rraga.L;rraga.L;rraga;fugu_009236;W5NCT3;LOC102349898;W5NCT3;LOC102349898;LOC102349898;D4764_14G0009120;LOC102349898;Rraga;LOC100086080;LOC100086080;LOC100086080;LOC100086080;H3D2N1;rraga.S;KP79_PYT03254;LOC100086080;rraga.S;rraga.S;W5NCT3;parPi_0002074	13	GO:0003924;GO:0005525;GO:0005764;GO:0010506;GO:0022010;GO:0034613;GO:0051020;GO:0071230;GO:1904263;GO:1905671;GO:1990131;GO:1990253;GO:2000425	GTPase activity;GTP binding;lysosome;regulation of autophagy;central nervous system myelination;cellular protein localization;GTPase binding;cellular response to amino acid stimulus;positive regulation of TORC1 signaling;regulation of lysosome organization;Gtr1-Gtr2 GTPase complex;cellular response to leucine starvation;regulation of apoptotic cell clearance	Molecular Function;Molecular Function;Cellular Component;Biological Process;Biological Process;Biological Process;Molecular Function;Biological Process;Biological Process;Biological Process;Cellular Component;Biological Process;Biological Process
G5238	Ras-related GTP-binding protein C	1119	K1PUC6_CRAGI	1.5E-198	364	364	354	97.25%	701.049	Cfor_02056;v1g170833;L798_11031;RRAGC;B7P43_G04707;B7P43_G04707;B7P43_G04707;v1g170833;C0Q70_07469;RRAGC;LOTGIDRAFT_224404;C0Q70_07469;LOC116300816;LOC116300816;5566141;KP79_PYT00315;LOC106155286;v1g170833;B7P43_G04707;v1g170833;RRAGC;v1g170833;LOC113204526;v1g170833;LOC113204526;B7P43_G04707;LOC106155286;KP79_PYT00315;PACLA_6A073612;CGI_10019685;RRAGC;5566141;LOTGIDRAFT_224404;T1JL47;T1JL47;Cfor_02056;v1g170833;L798_11031;B7P43_G04707;v1g170833;v1g170833;v1g170833;CGI_10019685;PACLA_6A073612;TCEB3V08_LOCUS13372;RRAGC;LOC117652418;LOC117652418;RRAGC;TDIB3V08_LOCUS2364	4	GO:0005525;GO:0005764;GO:0032008;GO:0071230	GTP binding;lysosome;positive regulation of TOR signaling;cellular response to amino acid stimulus	Molecular Function;Cellular Component;Biological Process;Biological Process
G31557	ras-related protein M-Ras-like isoform X1	585	K1PZ37_CRAGI	3.7E-99	194	194	185	95.36%	368.622	CAPTEDRAFT_154233;CGI_10017807;A0A2R5LIT9;A0A1Z5KW79;MRAS_0;A0A293LIR1;EAG_03073;A0A131XJA8;LOC115216509;A0A131YLN0;GE061_22322;LOC115216509;A0A2R5LIT9;GE061_22322;KP79_PYT19738;A0A224Z6E6;LOC105430141;A0A1Z5KW79;GE061_22322;ALC62_04785;LOC105430141;LOC105430141;CAPTEDRAFT_154233;LOC115216509;A0A293LIR1;LOC115216509;C0Q70_09530;OCBIM_22012127mg;LOC106159879;Mras_0;Mras_0;A0A131XJA8;LOC106159879;LOC105430141;OCBIM_22012127mg;A0A131XJA8;CGI_10017807;OCBIM_22012127mg;ALC62_04785;A0A131YLN0;EAG_03073;LOC105430141;ALC60_04190;C0Q70_09530;EAG_03073;KP79_PYT19738;ALC60_04190;Mras_0;ALC62_04785;A0A131YLN0;EAG_03073;A0A131YLN0;CGI_10017807;KP79_PYT19738;ALC60_04190;CGI_10017807;ALC60_04190;ALC62_04785;LOC106159879;MRAS_0;ALC62_04785;MRAS_0;A0A2R5LIT9;A0A1Z5KW79;LOC115216509;A0A293LIR1;GE061_22322;A0A224Z6E6;CAPTEDRAFT_154233;MRAS_0;MRAS_0;ALC60_04190;A0A224Z6E6;A0A224Z6E6;A0A293LIR1;A0A131XJA8;CAPTEDRAFT_154233;C0Q70_09530;A0A131YLN0;A0A293LIR1;A0A224Z6E6;CAPTEDRAFT_154233;C0Q70_09530;GE061_22322;A0A2R5LIT9;OCBIM_22012127mg;A0A1Z5KW79;C0Q70_09530;LOC106159879;CGI_10017807;A0A1Z5KW79;OCBIM_22012127mg;EAG_03073;KP79_PYT19738;Mras_0;LOC106159879;A0A2R5LIT9;KP79_PYT19738;KP79_PYT19738;Mras_0;A0A131XJA8	5	GO:0003924;GO:0005525;GO:0006913;GO:0007165;GO:0016020	GTPase activity;GTP binding;nucleocytoplasmic transport;signal transduction;membrane	Molecular Function;Molecular Function;Biological Process;Biological Process;Cellular Component
G12039	Ras-related protein Rab	702	A0A6J8BAI5_MYTCO	3E-88	220	224	191	85.27%	333.183	106075902;DLAC_01501;DICPUDRAFT_148238;ORF157921;KP79_PYT10059;DLAC_01501;pdam_00002830;pdam_00002830;CAOG_002904;KP79_PYT10059;LOC109483712;PROFUN_05282;LOTGIDRAFT_96617;BSL78_00373;100632869;A0A7M7HHL4;v1g245354;A0A7M7HHL4;A0A7M7HHL4;100632869;MCOR_16473;MCOR_16473;ORF157912;LOTGIDRAFT_96617;rab32B;LOTGIDRAFT_96617;EGW08_012305;KP79_PYT10059;EGW08_012305;v1g245354;DICPUDRAFT_148238;BSL78_00373;LOC109483712;v1g245354;BSL78_00373;rab32B;DICPUDRAFT_148238;MCOR_16473;v1g245354;LOC116306297;ORF157921;100632869;106075902;LOC116306297;LOC109483712;ORF157912;ORF157921;100632869;pdam_00002830;DICPUDRAFT_148238;PROFUN_05282;DICPUDRAFT_148238;LOC109483712;A0A7M7HHL4;CAOG_002904;106075902;pdam_00002830;CAOG_002904;100632869;v1g245354;DICPUDRAFT_148238;ORF157912;A0A7M7HHL4;PROFUN_05282;C0Q70_13065;CAOG_002904;A0A7M7HHL4;MCOR_16473;ORF157912;LOTGIDRAFT_96617;pdam_00002830;MCOR_16473;ORF157912;C0Q70_13065;DICPUDRAFT_148238;LOC109483712;MCOR_16473;v1g245354;ORF157912;C0Q70_13065;CAOG_002904;DLAC_01501;v1g245354;DICPUDRAFT_148238;DICPUDRAFT_148238;pdam_00002830;DLAC_01501;DLAC_01501;106075902;PROFUN_05282;DICPUDRAFT_148238;KP79_PYT10059;DICPUDRAFT_148238;ORF157921;pdam_00002830;106075902;DLAC_01501;LOC109483712;100632869;EGW08_012305;v1g245354;v1g245354;LOC109483712;C0Q70_13065;KP79_PYT10059;rab32B;C0Q70_13065;LOC116306297;LOC116306297;BSL78_00373;LOTGIDRAFT_96617;DLAC_01501;v1g245354;LOTGIDRAFT_96617;ORF157912;C0Q70_13065;LOC109483712;rab32B;100632869;EGW08_012305;CAOG_002904;DICPUDRAFT_148238;100632869;DLAC_01501;DICPUDRAFT_148238;106075902;v1g245354;ORF157921;MCOR_16473;ORF157921;ORF157912;LOTGIDRAFT_96617;ORF157921;KP79_PYT10059;BSL78_00373;KP79_PYT10059;LOC116306297;LOTGIDRAFT_96617;BSL78_00373;PROFUN_05282;106075902;CAOG_002904;PROFUN_05282;KP79_PYT10059;BSL78_00373;PROFUN_05282;pdam_00002830;v1g245354;CAOG_002904;rab32B;BSL78_00373;EGW08_012305;A0A7M7HHL4;ORF157921;A0A7M7HHL4;EGW08_012305;EGW08_012305;C0Q70_13065;PROFUN_05282;C0Q70_13065;MCOR_16473;rab32B;v1g245354;v1g245354;EGW08_012305;LOC116306297;rab32B;LOC116306297;LOC116306297;106075902;rab32B	8	GO:0003924;GO:0005525;GO:0005802;GO:0006886;GO:0016020;GO:0016192;GO:0032438;GO:0042470	GTPase activity;GTP binding;trans-Golgi network;intracellular protein transport;membrane;vesicle-mediated transport;melanosome organization;melanosome	Molecular Function;Molecular Function;Cellular Component;Biological Process;Cellular Component;Biological Process;Biological Process;Cellular Component
G35384	Ras-related protein Rab	654	K1Q9V0_CRAGI	1.2E-119	517	213	213	100.00%	437.187	EGW08_004272;CGI_10007950;LOC113204852;C0Q70_15441;LOC113204852;LOC113204852;LOC106154319;LOC117652063;B566_EDAN008302;LOTGIDRAFT_138291;LOC106154319;Rab7L;LOC113204852;BOX15_Mlig015928g2;CGI_10007950;A0A1I8GIF4;KP79_PYT11879;BOX15_Mlig015928g2;EGW08_004272;LOTGIDRAFT_138291;C7M84_003783;B566_EDAN008302;BOX15_Mlig012669g2;LOC106154319;LOC113204852;EGW08_004272;B566_EDAN008302;LSTR_LSTR013215;Ocin01_06104;BOX15_Mlig012669g2;LOC117652063;LOTGIDRAFT_138291;Ocin01_06104;Ocin01_06104;LSTR_LSTR013215;Ocin01_06104;LOTGIDRAFT_138291;LOC117652063;C0Q70_15441;LOC113204852;CGI_10007950;LOC117652063;BOX15_Mlig012669g2;LOC113204852;LOC106154319;CGI_10007950;KP79_PYT11879;LOC117652063;LOC117652063;B566_EDAN008302;LOC106154319;BOX15_Mlig012669g2;Rab7L;LOC106154319;BOX15_Mlig012669g2;LOC113204852;CGI_10007950;C0Q70_15441;BOX15_Mlig012669g2;B566_EDAN008302;Ocin01_06104;BOX15_Mlig012669g2;C0Q70_15441;LOC113204852;LSTR_LSTR013215;BOX15_Mlig015928g2;CGI_10007950;LSTR_LSTR013215;Ocin01_06104;LOTGIDRAFT_138291;Rab7L;LOC117652063;Rab7L;LOC106154319;LOTGIDRAFT_138291;C0Q70_15441;A0A1I8GIF4;EGW08_004272;C7M84_003783;LOC113204852;KP79_PYT11879;LOC113204852;LOC117652063;LOC117652063;A0A1I8GIF4;BOX15_Mlig012669g2;C7M84_003783;LOC113204852;LOC117652063;LOTGIDRAFT_138291;Rab7L;C7M84_003783;A0A1I8GIF4;LSTR_LSTR013215;C7M84_003783;LOC117652063;BOX15_Mlig015928g2;KP79_PYT11879;A0A1I8GIF4;LOC113204852;CGI_10007950;A0A1I8GIF4;EGW08_004272;KP79_PYT11879;C7M84_003783;MCOR_10428;LOC117652063;LOC113204852;Rab7L;Ocin01_06104;LSTR_LSTR013215;C7M84_003783;C0Q70_15441;EGW08_004272;A0A1I8GIF4;LOC113204852;C0Q70_15441;EGW08_004272;MCOR_10428;BOX15_Mlig015928g2;LSTR_LSTR013215;KP79_PYT11879;CGI_10007950;LOC113204852;B566_EDAN008302;Ocin01_06104;Rab7L;BOX15_Mlig015928g2;Rab7L;LSTR_LSTR013215;LOC106154319;LOC113204852;LOC113204852;LOTGIDRAFT_138291;C7M84_003783;LOC117652063;LOC113204852;BOX15_Mlig015928g2;EGW08_004272;LOC113204852;LOC113204852;KP79_PYT11879;A0A1I8GIF4;C0Q70_15441;BOX15_Mlig015928g2;LOC117652063;LOC113204852;B566_EDAN008302;KP79_PYT11879;LOC113204852;LOC113204852;B566_EDAN008302;LOC117652063;LOC117652063	7	GO:0003924;GO:0005525;GO:0005802;GO:0016020;GO:0016192;GO:0031982;GO:0048188	GTPase activity;GTP binding;trans-Golgi network;membrane;vesicle-mediated transport;vesicle;Set1C/COMPASS complex	Molecular Function;Molecular Function;Cellular Component;Cellular Component;Biological Process;Cellular Component;Cellular Component
G2650	Ras-related protein Rab-10	2047	K1R4S7_CRAGI	2.3E-64	212	125	125	100.00%	256.529	C7M84_015196;A0A0P4W546;BRAFLDRAFT_131227;LOC106176146;CGI_10021264;g.33232;109402213;A0A0B4UBW3;LOC106176146;CGI_10021264;A0A0P4W546;DSTB1V02_LOCUS159;LOC109480747;BRAFLDRAFT_131227;MCOR_43038;BRAFLDRAFT_131227;g.33232;BRAFLDRAFT_131227;A0A0B4UBW3;BRAFLDRAFT_131227;LOTGIDRAFT_205560;AWZ03_011698;BRAFLDRAFT_131227;A0A2L2Y382;LOC109480747;LOTGIDRAFT_205560;109402213;BRAFLDRAFT_131227;AWZ03_011698;DSTB1V02_LOCUS159;BRAFLDRAFT_131227;BRAFLDRAFT_131227;X1Z7A7;ORF196330;C0Q70_16895;ORF196330;EGW08_019587;X1Z7A7;OCBIM_22025259mg;g.26334;A0A2L2Y382;EGW08_019587;g.26334;BRAFLDRAFT_131227;C7M84_015196;BRAFLDRAFT_131227;BRAFLDRAFT_131227;C0Q70_16895;BRAFLDRAFT_131227;MCOR_43038;OCBIM_22025259mg	11	GO:0003924;GO:0005525;GO:0005886;GO:0006904;GO:0008021;GO:0009306;GO:0017157;GO:0032593;GO:0032869;GO:0055037;GO:0072659	GTPase activity;GTP binding;plasma membrane;vesicle docking involved in exocytosis;synaptic vesicle;protein secretion;regulation of exocytosis;insulin-responsive compartment;cellular response to insulin stimulus;recycling endosome;protein localization to plasma membrane	Molecular Function;Molecular Function;Cellular Component;Biological Process;Cellular Component;Biological Process;Biological Process;Cellular Component;Biological Process;Cellular Component;Biological Process
G6824	Ras-related protein Rab-11A	705	K1QGG4_CRAGI	6.4E-131	234	234	234	100.00%	474.937	Dwil\GK14185;Dwil\GK14185;Dwil\GK14185;A0A2L2XX17;Q6XP57;Dwil\GK14185;Dwil\GK14185;KP79_PYT23171;Dwil\GK14185;B4U79_00019;Dwil\GK14185;A0A2L2XX17;Q6XP51;Q6XP57;KP79_PYT23171;Dwil\GK14185;B4U79_00019;Dwil\GK14185;LOC113061454;Dwil\GK14185;Dwil\GK14185;LOC113061454;X975_23020;BRAFLDRAFT_266781;Dwil\GK14185;Q6XP53;X975_23020;rab11a;Dwil\GK14185;Dwil\GK14185;Dwil\GK14185;Dwil\GK14185;CGI_10005650;rab11a;BRAFLDRAFT_266781;Dwil\GK14185;ONB1V03_LOCUS6948;Dwil\GK14185;Dwil\GK14185;Dwil\GK14185;Q6XP53;ONB1V03_LOCUS6948;Dwil\GK14185;Dwil\GK14185;CGI_10005650;Dwil\GK14185;Dwil\GK14185;Dwil\GK14185;Dwil\GK14185;Dwil\GK14185;Dwil\GK14185;LOC107742878;A0A1W7R9U7;LOC109468744;Dwil\GK14185;CAPTEDRAFT_226009;Dwil\GK14185;Dwil\GK14185;BRAFLDRAFT_266781;CAPTEDRAFT_226009;Dwil\GK14185;Dwil\GK14185;U5EX04;Dwil\GK14185;Dwil\GK14185;Dwil\GK14185;LOC109468744;Dwil\GK14185;Dwil\GK14185;Dwil\GK14185;U5EX04;Dwil\GK14185;Dwil\GK14185;BRAFLDRAFT_266781;Dwil\GK14185;Dwil\GK14185;Dwil\GK14185;Dwil\GK14185;E1301_Tti010164;Q6XP51;Dwil\GK14185;Dwil\GK14185;Dwil\GK14185;LOC107583770;Dwil\GK14185;Dwil\GK14185;BRAFLDRAFT_266781;E1301_Tti010164;Dwil\GK14185;Dwil\GK14185;A0A1W7R9U7;LOC107742878;Dwil\GK14185;Dwil\GK14185;Dwil\GK14185;Dwil\GK14185;Dwil\GK14185;LOC107583770;Dwil\GK14185	38	GO:0003924;GO:0005525;GO:0005635;GO:0005776;GO:0005813;GO:0007112;GO:0007298;GO:0007317;GO:0007349;GO:0007394;GO:0008103;GO:0016360;GO:0030140;GO:0030718;GO:0031532;GO:0032127;GO:0032154;GO:0032456;GO:0032482;GO:0032794;GO:0034334;GO:0042052;GO:0042078;GO:0042998;GO:0043195;GO:0044877;GO:0045169;GO:0046664;GO:0048137;GO:0048210;GO:0048471;GO:0048488;GO:0050807;GO:0051642;GO:0055037;GO:0060187;GO:0070732;GO:1990182	GTPase activity;GTP binding;nuclear envelope;autophagosome;centrosome;male meiosis cytokinesis;border follicle cell migration;regulation of pole plasm oskar mRNA localization;cellularization;dorsal closure, elongation of leading edge cells;oocyte microtubule cytoskeleton polarization;sensory organ precursor cell fate determination;trans-Golgi network transport vesicle;germ-line stem cell population maintenance;actin cytoskeleton reorganization;dense core granule membrane;cleavage furrow;endocytic recycling;Rab protein signal transduction;GTPase activating protein binding;adherens junction maintenance;rhabdomere development;germ-line stem cell division;positive regulation of Golgi to plasma membrane protein transport;terminal bouton;protein-containing complex binding;fusome;dorsal closure, amnioserosa morphology change;spermatocyte division;Golgi vesicle fusion to target membrane;perinuclear region of cytoplasm;synaptic vesicle endocytosis;regulation of synapse organization;centrosome localization;recycling endosome;cell pole;spindle envelope;exosomal secretion	Molecular Function;Molecular Function;Cellular Component;Cellular Component;Cellular Component;Biological Process;Biological Process;Biological Process;Biological Process;Biological Process;Biological Process;Biological Process;Cellular Component;Biological Process;Biological Process;Cellular Component;Cellular Component;Biological Process;Biological Process;Molecular Function;Biological Process;Biological Process;Biological Process;Biological Process;Cellular Component;Molecular Function;Cellular Component;Biological Process;Biological Process;Biological Process;Cellular Component;Biological Process;Biological Process;Biological Process;Cellular Component;Cellular Component;Cellular Component;Biological Process
G8603	Ras-related protein Rab-11A	789	K1QD28_CRAGI	2.2E-99	209	203	191	94.09%	370.548	BRAFLDRAFT_266781;106054741;ORF101684;RF55_10369;LOTGIDRAFT_225073;ORF101677;LOC109468744;LOC106170712;ALC62_13975;CAPTEDRAFT_226009;EAG_13355;DBV15_00535;KP79_PYT23171;BRAFLDRAFT_266781;CAPTEDRAFT_226009;C0Q70_03483;ORF101677;LOC115219623;CGI_10003481;A0A1C9TA77;106054741;BRAFLDRAFT_266781;Rab11a;A0A1C9TA77;CGI_10003481;MCOR_1502;ALC62_13975;BRAFLDRAFT_266781;DBV15_00535;LOC109468744;ORF101684;KP79_PYT23171;A0A646QHK4;LOC106170712;C0Q70_03483;A0A646QHK4;RF55_10369;LOC115219623;Rab11a;EAG_13355;DBV15_00535;BRAFLDRAFT_266781;LOTGIDRAFT_225073;MCOR_1502	5	GO:0003924;GO:0005525;GO:0006807;GO:0006887;GO:0055037	GTPase activity;GTP binding;nitrogen compound metabolic process;exocytosis;recycling endosome	Molecular Function;Molecular Function;Biological Process;Biological Process;Cellular Component
G8381	Ras-related protein Rab-11A	651	A0A210PQH0_MIZYE	6.3E-105	216	216	200	92.59%	388.267	BRAFLDRAFT_266781;106054741;ORF101684;RF55_10369;LOTGIDRAFT_225073;ORF101677;LOC109468744;LOC106170712;ALC62_13975;CAPTEDRAFT_226009;EAG_13355;DBV15_00535;KP79_PYT23171;EAI_14389;BRAFLDRAFT_266781;CAPTEDRAFT_226009;ORF101677;LOC106749471;LOC115219623;CGI_10003481;A0A1C9TA77;106054741;BRAFLDRAFT_266781;A0A1C9TA77;CGI_10003481;MCOR_1502;ALC62_13975;BRAFLDRAFT_266781;DBV15_00535;LOC109468744;ORF101684;KP79_PYT23171;A0A646QHK4;EAI_14389;LOC106170712;A0A646QHK4;RF55_10369;LOC115219623;LOC106749471;EAG_13355;DBV15_00535;BRAFLDRAFT_266781;LOTGIDRAFT_225073;MCOR_1502	5	GO:0003924;GO:0005525;GO:0006807;GO:0006887;GO:0055037	GTPase activity;GTP binding;nitrogen compound metabolic process;exocytosis;recycling endosome	Molecular Function;Molecular Function;Biological Process;Biological Process;Cellular Component
G21390	Ras-related protein Rab-12	756	K1QYQ0_CRAGI	5.7E-118	225	220	213	96.82%	432.18	LOC115209130;EGW08_020117;ORF135176;106072732;LOC115209130;Dbus_chr3Lg448;g.24115;rab19_0;CGI_10027206;ORF184922;ORF184921;LOC115209130;rab19_0;MCOR_24387;LOC115209130;KP79_PYT13428;Dbus_chr3Lg448;ORF135163;LOC116779469;C0Q70_18751;EGW08_020117;g.24115;LOC116779469;CGI_10027206;LOTGIDRAFT_122732;ORF184921;LOC115209130;ORF184922;A0A0P4VV83;LOC115209130;ORF135176;LOC115209130;A0A0P4VV83;ORF135163;C0Q70_18751;106072732;MCOR_24387;LOC115209130;LOTGIDRAFT_122732;KP79_PYT13428	2	GO:0003924;GO:0005525	GTPase activity;GTP binding	Molecular Function;Molecular Function
G27922	Ras-related protein Rab-14	2047	K1QC78_CRAGI	8.5E-112	214	202	202	100.00%	414.075	LOC115222846;A0A7M7PN96;OCBIM_22039192mg;A0A2L2Y4L3;ORF148015;A0A646QHX4;MCOR_33030;A0A646QHX4;CGI_10018074;KP79_PYT03951;H2Y4P3;CGI_10018074;BRAFLDRAFT_57441;LOC109482616;LOC109482616;A0A7M7PN96;LOC115222846;BRAFLDRAFT_57441;A0A7M7PN96;ORF148015;LOTGIDRAFT_198201;106070940;LOC116303766;LOC116303766;LOC106157238;LOC115222846;A0A2L2Y4L3;LOC115222846;LOC116303766;LOC115222846;v1g164354;ORF148015;106070940;LOC109482616;LOTGIDRAFT_198201;LOC115222846;ORF148015;H2Y4P3;LOTGIDRAFT_198201;A0A2L2Y4L3;OCBIM_22039192mg;LOC106157238;CGI_10018074;EGW08_006308;v1g164354;v1g164354;A0A7M7PN96;CGI_10018074;LOC115222846;LOC116303766;CAPTEDRAFT_153157;MCOR_33030;v1g164354;LOC115222846;v1g164354;BRAFLDRAFT_57441;CGI_10018074;A0A646QHX4;LOC115222846;OCBIM_22039192mg;A0A646QHX4;LOC115222846;LOC116303766;v1g164354;MCOR_33030;v1g164354;CAPTEDRAFT_153157;LOC116303766;CGI_10018074;OCBIM_22039192mg;LOC115222846;CGI_10018074;OCBIM_22039192mg;OCBIM_22039192mg;LOC115222846;LOC106157238;KP79_PYT03951;A0A2L2Y4L3;EGW08_006308;H2Y4P3;CGI_10018074;LOC115222846;OCBIM_22039192mg;A0A646QHX4;LOC115222846;A0A2L2Y4L3;v1g164354;LOC109482616;A0A2L2Y4L3;LOC116303766;ORF148015;LOC106157238;CGI_10018074;106070940;CAPTEDRAFT_153157;ORF148015;BRAFLDRAFT_57441;KP79_PYT03951;CAPTEDRAFT_153157;CAPTEDRAFT_153157;H2Y4P3;ORF148015;LOTGIDRAFT_198201;EGW08_006308;LOTGIDRAFT_198201;LOC106157238;LOC116303766;BRAFLDRAFT_57441;OCBIM_22039192mg;LOC109482616;H2Y4P3;A0A646QHX4;A0A2L2Y4L3;BRAFLDRAFT_57441;A0A2L2Y4L3;CAPTEDRAFT_153157;OCBIM_22039192mg;A0A2L2Y4L3;MCOR_33030;LOC109482616;LOC115222846;106070940;EGW08_006308;CGI_10018074;LOC106157238;v1g164354;BRAFLDRAFT_57441;106070940;LOC115222846;ORF148015;BRAFLDRAFT_57441;KP79_PYT03951;106070940;LOC115222846;KP79_PYT03951;CAPTEDRAFT_153157;A0A7M7PN96;EGW08_006308;BRAFLDRAFT_57441;LOTGIDRAFT_198201;A0A646QHX4;v1g164354;EGW08_006308;LOC109482616;CGI_10018074;KP79_PYT03951;LOC106157238;BRAFLDRAFT_57441;CGI_10018074;LOC106157238;KP79_PYT03951;106070940;LOC109482616;v1g164354;MCOR_33030;CAPTEDRAFT_153157;106070940;MCOR_33030;MCOR_33030;ORF148015;H2Y4P3;LOTGIDRAFT_198201;A0A646QHX4;H2Y4P3;ORF148015;v1g164354;MCOR_33030;LOC106157238;106070940;A0A7M7PN96;BRAFLDRAFT_57441;LOC115222846;A0A7M7PN96;EGW08_006308;LOC106157238;CAPTEDRAFT_153157;OCBIM_22039192mg;A0A646QHX4;H2Y4P3;LOC109482616;OCBIM_22039192mg;LOTGIDRAFT_198201;LOC106157238;A0A2L2Y4L3;KP79_PYT03951;A0A7M7PN96;LOC115222846;CGI_10018074;LOC116303766;BRAFLDRAFT_57441;H2Y4P3;LOC106157238;LOC115222846;ORF148015;A0A7M7PN96;106070940;EGW08_006308;A0A646QHX4;ORF148015;A0A7M7PN96;LOC106157238;MCOR_33030;EGW08_006308;LOTGIDRAFT_198201;LOC116303766;A0A2L2Y4L3;106070940;LOC109482616;LOTGIDRAFT_198201;KP79_PYT03951;LOC115222846;CAPTEDRAFT_153157;LOC116303766;LOC109482616;A0A2L2Y4L3;MCOR_33030;LOC115222846;LOC115222846;LOC109482616;A0A2L2Y4L3;BRAFLDRAFT_57441;CAPTEDRAFT_153157;LOC115222846;BRAFLDRAFT_57441;OCBIM_22039192mg;v1g164354;A0A2L2Y4L3;ORF148015;CGI_10018074;OCBIM_22039192mg;MCOR_33030;LOC116303766;LOC115222846;v1g164354;H2Y4P3;H2Y4P3;CGI_10018074;LOC116303766;BRAFLDRAFT_57441;H2Y4P3;A0A646QHX4;106070940;LOC115222846;LOC115222846;106070940;LOTGIDRAFT_198201;ORF148015;EGW08_006308;CGI_10018074;KP79_PYT03951;v1g164354;LOC106157238;BRAFLDRAFT_57441;BRAFLDRAFT_57441;OCBIM_22039192mg;H2Y4P3;EGW08_006308;MCOR_33030;v1g164354;LOC109482616;v1g164354;KP79_PYT03951;v1g164354;BRAFLDRAFT_57441;v1g164354;A0A7M7PN96;LOTGIDRAFT_198201;LOTGIDRAFT_198201;EGW08_006308;LOC115222846;LOTGIDRAFT_198201;CAPTEDRAFT_153157;A0A646QHX4;H2Y4P3;LOC115222846;v1g164354;MCOR_33030;BRAFLDRAFT_57441;H2Y4P3;LOC116303766;v1g164354;BRAFLDRAFT_57441;OCBIM_22039192mg;BRAFLDRAFT_57441;H2Y4P3;ORF148015;KP79_PYT03951;A0A7M7PN96;v1g164354;A0A646QHX4;LOC115222846;CAPTEDRAFT_153157;KP79_PYT03951;A0A7M7PN96;v1g164354;H2Y4P3;LOC109482616;KP79_PYT03951;MCOR_33030;BRAFLDRAFT_57441;106070940;A0A2L2Y4L3;LOC116303766;EGW08_006308;106070940;LOTGIDRAFT_198201;A0A646QHX4;A0A646QHX4;LOC116303766;A0A7M7PN96;A0A7M7PN96;BRAFLDRAFT_57441;OCBIM_22039192mg;EGW08_006308;A0A646QHX4;LOC106157238;106070940;KP79_PYT03951;LOTGIDRAFT_198201;LOC109482616;KP79_PYT03951;ORF148015;LOC106157238;LOC109482616;BRAFLDRAFT_57441;CAPTEDRAFT_153157;A0A2L2Y4L3;EGW08_006308;MCOR_33030;MCOR_33030;CAPTEDRAFT_153157;CAPTEDRAFT_153157;LOC115222846;A0A7M7PN96;EGW08_006308;LOC109482616;LOC115222846	13	GO:0000139;GO:0003924;GO:0005525;GO:0005802;GO:0005829;GO:0006886;GO:0006895;GO:0031901;GO:0032456;GO:0042742;GO:0045335;GO:0055037;GO:0090387	Golgi membrane;GTPase activity;GTP binding;trans-Golgi network;cytosol;intracellular protein transport;Golgi to endosome transport;early endosome membrane;endocytic recycling;defense response to bacterium;phagocytic vesicle;recycling endosome;phagolysosome assembly involved in apoptotic cell clearance	Cellular Component;Molecular Function;Molecular Function;Cellular Component;Cellular Component;Biological Process;Biological Process;Cellular Component;Biological Process;Biological Process;Cellular Component;Cellular Component;Biological Process
G12695	Ras-related protein Rab-15	699	K1PZ09_CRAGI	8.8E-109	238	229	210	91.70%	401.364	OCBIM_22012775mg;LOC115209214;LOC106571087;LOTGIDRAFT_119014;RAB15;EGW08_006601;A6R68_06676;LOC106571087;RAB15;LOC115175138;EGW08_006601;OCBIM_22012775mg;RAB15;RAB15;RAB15;LOC106571087;A6R68_06676;LOC115155510;MCOR_28255;RAB15;LOC106608154;LOC106608154;MCOR_28255;RAB15;RAB15;106051946;CGI_10023832;RAB15;RAB15;CGI_10023832;RAB15;106051946;LOC115155510;RAB15;LOC115175138;LOC106176910;RAB15;RAB15;KP79_PYT09507;Rab15;LOC115209214;RAB15;LOTGIDRAFT_176630;LOC106608154;LOC115155510;A6R68_06676;RAB15;Rab15;Rab15;LOTGIDRAFT_176630;LOTGIDRAFT_119014;RAB15;KP79_PYT09507;LOC106176910;LOC115175138	6	GO:0003924;GO:0005525;GO:0010008;GO:0032482;GO:0048471;GO:1903307	GTPase activity;GTP binding;endosome membrane;Rab protein signal transduction;perinuclear region of cytoplasm;positive regulation of regulated secretory pathway	Molecular Function;Molecular Function;Cellular Component;Biological Process;Cellular Component;Biological Process
G35407	Ras-related protein Rab-18-B	1593	K1QWE5_CRAGI	1.4E-76	203	146	146	100.00%	296.59	rab18;rab18.S;PHYPO_G00122980;rab18.S;rab18;LOC106590026;20199131;20199131;106052756;rab18.S;20199131;rab18;rab18;LOC115195889;OCBIM_22027385mg;rab18;LOC115215379;rab18;rab18.S;CGI_10022399;20199131;LOC115215379;LOC115195889;rab18;rab18;MCOR_43917;RAB18;PHYPO_G00122980;LOC115195889;LOC115195889;rab18;LOTGIDRAFT_237171;PHYPO_G00122980;rab18;20199131;OCBIM_22027385mg;rab18;OCBIM_22027385mg;MCOR_43917;LOC106590026;rab18;OCBIM_22027385mg;rab18;rab18;20199131;LOTGIDRAFT_237171;20199131;rab18.S;rab18;RAB18;rab18;LOC115195889;LOC106590026;PHYPO_G00122980;rab18;CAPTEDRAFT_21334;rab18;LOC115195889;rab18;RAB18;rab18;rab18;CAPTEDRAFT_21334;rab18;CGI_10022399;LOC106590026;LOC115215379;KP79_PYT19619;LOC115195889;LOC115195889;LOC106590026;PHYPO_G00122980;LOC115195889;KP79_PYT19619;106052756;RAB18;rab18;LOC115215379;RAB18;rab18;rab18;rab18;rab18	7	GO:0003924;GO:0005525;GO:0005811;GO:0006886;GO:0016021;GO:0016324;GO:0034389	GTPase activity;GTP binding;lipid droplet;intracellular protein transport;integral component of membrane;apical plasma membrane;lipid droplet organization	Molecular Function;Molecular Function;Cellular Component;Biological Process;Cellular Component;Cellular Component;Biological Process
G2292	Ras-related protein Rab-18-B	582	A0A210PFD5_MIZYE	8.5E-56	209	197	143	72.59%	224.557	100634013;RABD2A;v1g117826;BOX15_Mlig003907g1;BOX15_Mlig003907g2;pdam_00020925;A1XKT6;KP79_PYT14208;EGW08_011074;YPTM1;LOC116300963;BOX15_Mlig010887g1;YPTM1;v1g117826;100634013;v1g117826;E1B4V3;X975_23731;ORF71996;LOC106163474;BOX15_Mlig003907g3;A0A2L2YX52;BOX15_Mlig003907g2;BOX15_Mlig003907g3;A1XKT6;KP79_PYT14208;RAB14_0;T1IQ54;pdam_00020925;BOX15_Mlig010887g1;ORF71996;EGW08_011074;E1B4V3;A0A2L2YX52;RAB14_0;LOC106163474;LOC116300963;BOX15_Mlig003907g1;RABD2A;X975_23731;T1IQ54	3	GO:0003924;GO:0005525;GO:0005802	GTPase activity;GTP binding;trans-Golgi network	Molecular Function;Molecular Function;Cellular Component
G11385	Ras-related protein Rab-1A	1758	K1R150_CRAGI	3.7E-97	205	182	182	100.00%	365.155	CAPTEDRAFT_177262;EPR50_G00175030;106056849;PFLUV_G00227400;OCBIM_22024910mg;C0Q70_13748;LOC117546489;LOC115222456;A0A194AM72;MCOR_30757;KP79_PYT10227;A0A3P9Q7G4;EGW08_019403;LOTGIDRAFT_201174;CGI_10027566;EB796_024504;H8ZQC3;LOC106160658;C0Q70_13748;LOC106160658;LOC115222456;MCOR_30757;LOTGIDRAFT_201174;EB796_024504;ORF172859;H8ZQC3;B6RB23;OCBIM_22024910mg;PFLUV_G00227400;LOC117546489;A0A194AM72;ORF172859;CGI_10027566;KP79_PYT10227;CAPTEDRAFT_177262;A0A3P9Q7G4;EPR50_G00175030;106056849;EGW08_019403;B6RB23	2	GO:0003924;GO:0005525	GTPase activity;GTP binding	Molecular Function;Molecular Function
G12444	Ras-related protein Rab-1A	600	K1RBB8_CRAGI	1.4E-96	183	199	185	92.96%	360.147	BV898_08708;BOX15_Mlig013673g1;AMAG_05843;LOC117365621;A1XKR4;CGI_10018017;HAND00432_LOCUS24215;A0A194AM72;HMPREF1624_03476;A1XKR4;DFL_002653;GUITHDRAFT_150303;BOX15_Mlig028052g1;CGI_10027566;BV898_08708;DGYR_LOCUS9916;PBIL07802_LOCUS8523;GTHE00462_LOCUS35622;H072_3012;LOC106160658;HAND00432_LOCUS24215;LOC106160658;LOC101070538;HMPREF1624_03476;AMAG_05843;BOX15_Mlig013673g1;CMQ_3442;CMQ_3442;A0A194AM72;PBIL07802_LOCUS8523;CGI_10027566;CGI_10018017;DGYR_LOCUS9916;H072_3012;GTHE00462_LOCUS35622;DFL_002653;LOC117365621;BOX15_Mlig028052g1;LOC101070538;GUITHDRAFT_150303	2	GO:0003924;GO:0005525	GTPase activity;GTP binding	Molecular Function;Molecular Function
G21850	Ras-related protein Rab-2	636	A0A210PFE4_MIZYE	1.2E-100	212	187	187	100.00%	374.015	EGW08_000220;TrispH2_011069;KP79_PYT14224;TRIADDRAFT_30079;ORF132406;LOC116298756;v1g189983;EGW08_000220;8052407;TRIADDRAFT_30079;20194702;TRIADDRAFT_30079;ORF132406;8052407;BRAFLDRAFT_58617;TrispH2_011069;LOC116298756;A0A7M7TG81;BRAFLDRAFT_58617;LOC106171596;106074936;ORF132406;LOC106171596;OCBIM_22007941mg;A0A7M7TG81;RAB2A;v1g189983;ORF132406;LOC115210231;20194702;A0A0K8R8P1;RAB2A;v1g189983;LOC109473781;8052407;106074936;BRAFLDRAFT_58617;8052407;20194702;TRIADDRAFT_30079;LOC115210231;CGI_10010490;LOC109473781;20194702;RAB2;KP79_PYT14224;CGI_10010490;RAB2;8052407;A0A0K8R8P1;v1g189983;8052407;OCBIM_22007941mg;BRAFLDRAFT_58617	5	GO:0000139;GO:0003924;GO:0004767;GO:0005525;GO:0016021	Golgi membrane;GTPase activity;sphingomyelin phosphodiesterase activity;GTP binding;integral component of membrane	Cellular Component;Molecular Function;Molecular Function;Molecular Function;Cellular Component
G4005	Ras-related protein Rab-20	744	K1QV29_CRAGI	1.3E-111	210	247	217	87.85%	410.994	OCBIM_22003437mg;CGI_10020580;MCOR_39798;ORF176241;CAPTEDRAFT_56170;LOC106154969;LOTGIDRAFT_197498;LOC109477177;KP79_PYT23740;PACLA_6A056782;C0Q70_07617;PACLA_6A051354;LOC106167304;Q9GSZ2;106055321;A0A7M7RG67;ORF176245;CAPTEDRAFT_56170;A0A7M7RG67;LOC109477177;LOC116306457;CGI_10020580;LOC115209147;LOC115209147;106055321;LOTGIDRAFT_197498;LOC115209147;LOC106154969;LOC115209147;Q9GSZ2;PACLA_6A056782;ORF176245;OCBIM_22003437mg;KP79_PYT23740;ORF176241;LOC106167304;MCOR_39798;C0Q70_07617;LOC116306457;PACLA_6A051354	2	GO:0003924;GO:0005525	GTPase activity;GTP binding	Molecular Function;Molecular Function
G18586	Ras-related protein Rab-21	627	K1PDE3_CRAGI	1.2E-115	208	208	208	100.00%	423.705	DR999_PMT05544;LOTGIDRAFT_235789;A0A6B2FAK4;RAB21;LOC106174838;RAB21;A0A452HFH4;A0A0B8RU07;LOC106174838;Rab21;Rab21;A0A0B8RU07;LOC115232509;RAB21;LOC106174838;KP79_PYT07812;A0A452HFH4;RAB21;A0A6B2FAK4;DR999_PMT05544;Rab21;Rab21;A0A452HFH4;RAB21;Rab21;RAB21;Rab21;A0A452HFH4;A0A452HFH4;A0A452HFH4;Rab21;RAB21;A0A0B8RU07;LOC106174838;RAB21;LOTGIDRAFT_235789;A0A452HFH4;Rab21;Rab21;LOTGIDRAFT_235789;Rab21;Rab21;RAB21;A0A452HFH4;Rab21;MCOR_15673;Rab21;Rab21;RAB21;A0A452HFH4;Rab21;Rab21;Rab21;RAB21;A0A6B2FAK4;DR999_PMT05544;DR999_PMT05544;Rab21;RAB21;A0A452HFH4;A0A6B2FAK4;RAB21;KP79_PYT07812;RAB21;A0A0B8RU07;RAB21;Rab21;Rab21;Rab21;Rab21;Rab21;Rab21;RAB21;CGI_10008385;RAB21;RAB21;RAB21;Rab21;Rab21;Rab21;RAB21;KP79_PYT07812;Rab21;Rab21;CGI_10008385;Rab21;Rab21;A0A452HFH4;Rab21;A0A452HFH4;Rab21;A0A452HFH4;Rab21;DR999_PMT05544;MCOR_15673;RAB21;LOTGIDRAFT_235789;A0A6B2FAK4;A0A6B2FAK4;RAB21;LOTGIDRAFT_235789;RAB21;RAB21;Rab21;Rab21;A0A6B2FAK4;DR999_PMT05544;RAB21;RAB21;Rab21;Rab21;RAB21;A0A0B8RU07;A0A452HFH4;Rab21;Rab21;A0A0B8RU07;RAB21;A0A6B2FAK4;CGI_10008385;KP79_PYT07812;RAB21;MCOR_15673;A0A452HFH4;RAB21;Rab21;A0A0B8RU07;Rab21;Rab21;RAB21;A0A452HFH4;Rab21;RAB21;LOC115232509;DR999_PMT05544;KP79_PYT07812;RAB21;LOC115232509;A0A452HFH4;RAB21;A0A6B2FAK4;Rab21;Rab21;CGI_10008385;Rab21;A0A452HFH4;KP79_PYT07812;Rab21;RAB21;RAB21;Rab21;RAB21;RAB21;KP79_PYT07812;Rab21;MCOR_15673;Rab21;Rab21;A0A0B8RU07;Rab21;RAB21;LOC115232509;DR999_PMT05544;KP79_PYT07812;Rab21;LOC106174838;A0A6B2FAK4;LOC115232509;A0A6B2FAK4;Rab21;A0A452HFH4;Rab21;A0A0B8RU07;DR999_PMT05544;RAB21;Rab21;A0A0B8RU07;LOTGIDRAFT_235789;Rab21;RAB21;Rab21;RAB21;LOTGIDRAFT_235789;Rab21;MCOR_15673;A0A0B8RU07;RAB21;LOC106174838;A0A452HFH4;CGI_10008385;Rab21;RAB21;Rab21;A0A452HFH4;DR999_PMT05544;RAB21;RAB21;Rab21;DR999_PMT05544;RAB21;A0A0B8RU07;LOC106174838;A0A452HFH4;Rab21;LOC115232509;Rab21;LOC115232509;A0A6B2FAK4;Rab21;Rab21;A0A452HFH4;LOC106174838;A0A452HFH4;DR999_PMT05544;RAB21;A0A6B2FAK4;A0A452HFH4;A0A0B8RU07;Rab21;A0A452HFH4;DR999_PMT05544;Rab21;RAB21;MCOR_15673;LOTGIDRAFT_235789;Rab21;Rab21;Rab21;RAB21;CGI_10008385;Rab21;MCOR_15673;Rab21;Rab21;RAB21;A0A452HFH4;Rab21;CGI_10008385;LOC115232509;RAB21;DR999_PMT05544;Rab21;Rab21;MCOR_15673;CGI_10008385	20	GO:0000139;GO:0003677;GO:0003924;GO:0005525;GO:0005789;GO:0005802;GO:0008089;GO:0009898;GO:0015031;GO:0017157;GO:0019003;GO:0032154;GO:0032482;GO:0032580;GO:0048260;GO:0050775;GO:0050821;GO:0098559;GO:1904115;GO:2000643	Golgi membrane;DNA binding;GTPase activity;GTP binding;endoplasmic reticulum membrane;trans-Golgi network;anterograde axonal transport;cytoplasmic side of plasma membrane;protein transport;regulation of exocytosis;GDP binding;cleavage furrow;Rab protein signal transduction;Golgi cisterna membrane;positive regulation of receptor-mediated endocytosis;positive regulation of dendrite morphogenesis;protein stabilization;cytoplasmic side of early endosome membrane;axon cytoplasm;positive regulation of early endosome to late endosome transport	Cellular Component;Molecular Function;Molecular Function;Molecular Function;Cellular Component;Cellular Component;Biological Process;Cellular Component;Biological Process;Biological Process;Molecular Function;Cellular Component;Biological Process;Cellular Component;Biological Process;Biological Process;Biological Process;Cellular Component;Cellular Component;Biological Process
G8983	Ras-related protein Rab-21	657	K1R844_CRAGI	6.3E-100	293	204	189	92.65%	371.703	LOTGIDRAFT_215280;ORF152381;LOC115218881;TCMB3V08_LOCUS6289;ORF152378;TDIB3V08_LOCUS10023;LOC109485601;LOC106166314;CGI_10012407;LOC103516646;A0A1X7TNP2;C0Q70_03456;ORF152378;CGI_10012407;106070657;KP79_PYT22615;C0Q70_03456;TDIB3V08_LOCUS10023;A0A1X7TNP2;OCBIM_22032322mg;LOC116776318;LOC109485601;A0A7M7ST45;LOC112056008;MCOR_40659;g.6397;LOC106166314;LOC112056008;ORF152381;A0A7M7ST45;OCBIM_22032322mg;CGI_10012407;LOC115218881;LOC103516646;g.6397;LOC116776318;LOTGIDRAFT_215280;MCOR_40659;106070657;KP79_PYT22615;TCMB3V08_LOCUS6289	2	GO:0003924;GO:0005525	GTPase activity;GTP binding	Molecular Function;Molecular Function
G9037	Ras-related protein Rab-21	366	K1R844_CRAGI	6.1E-48	293	117	102	87.18%	197.978	LOTGIDRAFT_215280;ORF152381;DSTB1V02_LOCUS9697;X975_23192;LOC115218881;TCMB3V08_LOCUS6289;ORF152378;DSTB1V02_LOCUS9697;BSL78_15447;LOC109485601;LOC106166314;CGI_10012407;LOC103516646;C0Q70_03456;ORF152378;CGI_10012407;106070657;BSL78_15447;KP79_PYT22615;C0Q70_03456;DSTB1V02_LOCUS9697;RYL2;OCBIM_22032322mg;LOC116776318;LOC109485601;A0A7M7ST45;DSTB1V02_LOCUS9697;MCOR_40659;DSTB1V02_LOCUS9697;LOC106166314;ORF152381;A0A7M7ST45;DSTB1V02_LOCUS9697;X975_23192;OCBIM_22032322mg;CGI_10012407;LOC115218881;RYL2;LOC103516646;DSTB1V02_LOCUS9697;LOC116776318;LOTGIDRAFT_215280;MCOR_40659;106070657;KP79_PYT22615;TCMB3V08_LOCUS6289	7	GO:0003924;GO:0005525;GO:0006351;GO:0016538;GO:0044528;GO:0050790;GO:0070985	GTPase activity;GTP binding;transcription, DNA-templated;cyclin-dependent protein serine/threonine kinase regulator activity;regulation of mitochondrial mRNA stability;regulation of catalytic activity;transcription factor TFIIK complex	Molecular Function;Molecular Function;Biological Process;Molecular Function;Biological Process;Biological Process;Cellular Component
G980	Ras-related protein Rab-23	768	K1QR50_CRAGI	3.4E-102	224	255	211	82.75%	379.793	TRIADDRAFT_58283;BRAFLDRAFT_62225;BRAFLDRAFT_62225;RAB23;LOTGIDRAFT_103096;TrispH2_004523;rab23;RAB23;pdam_00024938;pdam_00024938;BRAFLDRAFT_62225;RAB23;CGI_10024150;RAB23;TRIADDRAFT_58283;BRAFLDRAFT_62225;LOC106163570;GW7_09854;RAB23;A0A7M7NP75;rab23;RAB23;LOC106163570;RAB23;PACLA_6A039248;TRIADDRAFT_58283;BRAFLDRAFT_62225;BRAFLDRAFT_62225;CAPTEDRAFT_178029;KP79_PYT08063;KP79_PYT08063;BRAFLDRAFT_62225;TrispH2_004523;PACLA_6A039248;106061671;RAB23;TRIADDRAFT_58283;RAB23;LOC116296373;CAPTEDRAFT_178029;106061671;TRIADDRAFT_58283;TRIADDRAFT_58283;RAB23;LOC109480712;RAB23;LOC116296373;DPX16_12674;TRIADDRAFT_58283;RAB23;DPX16_12674;LOTGIDRAFT_103096;T1IX75;RAB23;TRIADDRAFT_58283;RAB23;BRAFLDRAFT_62225;A0A7M7NP75;GW7_09854;RAB23;RAB23;CGI_10024150;RAB23;LOC109480712;T1IX75	14	GO:0000045;GO:0003924;GO:0005525;GO:0005776;GO:0005813;GO:0005829;GO:0005886;GO:0006968;GO:0010008;GO:0030054;GO:0042308;GO:0045335;GO:0046039;GO:0060271	autophagosome assembly;GTPase activity;GTP binding;autophagosome;centrosome;cytosol;plasma membrane;cellular defense response;endosome membrane;cell junction;negative regulation of protein import into nucleus;phagocytic vesicle;GTP metabolic process;cilium assembly	Biological Process;Molecular Function;Molecular Function;Cellular Component;Cellular Component;Cellular Component;Cellular Component;Biological Process;Cellular Component;Cellular Component;Biological Process;Cellular Component;Biological Process;Biological Process
G35344	Ras-related protein Rab-24	663	A0A210PPL2_MIZYE	5.5E-59	213	195	145	74.36%	235.728	KP79_PYT17765;A0A3P8U6H0;A0A3P9BSA5;rab24;rab24;rab24;RAB24;A0A3B4FML2;A0A668SFZ3;A0A3Q2X123;RAB24;rab24;LOTGIDRAFT_188052;A0A3Q1D2A2;A0A668SFY1;RAB24;A0A3P8Q271;RAB24;MCOR_57791;RAB24;rab24;RAB24;A0A668SFZ3;RAB24;KP79_PYT17765;A0A3P8U6H0;A0A3P9BSA5;A0A3Q1D2A2;RAB24;rab24;MCOR_57791;A0A3P8Q271;RAB24;rab24;RAB24;A0A3B4FML2;LOTGIDRAFT_188052;A0A3Q2X123;rab24;A0A668SFY1	2	GO:0003924;GO:0005525	GTPase activity;GTP binding	Molecular Function;Molecular Function
G2770	Ras-related protein Rab-26	348	K1PHU4_CRAGI	6.6E-58	115	115	115	100.00%	231.106	RAB37;RAB37;Rab26_1;rab37;RAB37;LOC115812412;RAB37;LOC106537220;BRAFLDRAFT_69124;RAB37;rab37;LOC109464279;RAB37;BRAFLDRAFT_69124;A0A3B3YTW7;Rab26_1;H355_014809;RAB37;CGI_10012278;RAB37;A0A4W5JTU8;RAB37;CGI_10012278;A0A4W5JTU8;H355_014809;A0A3B3YTW7;Rab26_0;BRAFLDRAFT_69124;RAB37;LOC106537220;BpHYR1_021695;A0A3Q3ABF9;BpHYR1_021695;RAB37;Rab26_1;LOC115812412;RAB37;A0A3Q3ABF9;Rab26_0;BRAFLDRAFT_69124;LOC109464279;Rab26_1	2	GO:0003924;GO:0005525	GTPase activity;GTP binding	Molecular Function;Molecular Function
G14519	Ras-related protein Rab-28	669	K1S6C8_CRAGI	1.8E-121	222	222	222	100.00%	443.351	BRAFLDRAFT_279031;mMyoMyo1_016161;RAB28;A0A452I766;D623_10024433;LOC109478306;RAB28;K7G1Q2;EGW08_022627;LOC112041598;KP79_PYT17036;LOC112041598;RAB28;RAB28;RAB28;A0A4X2JRR8;RAB28;A0A7M7RCV2;BRAFLDRAFT_279031;LOTGIDRAFT_225808;A0A452I766;D623_10024433;BRAFLDRAFT_279031;EGW08_022627;RAB28;RAB28;BRAFLDRAFT_279031;RAB28;LOTGIDRAFT_225808;106052758;CGI_10023572;RAB28;K7G1Q2;LOC109478306;A0A7M7RCV2;KP79_PYT17036;mMyoMyo1_016161;CGI_10023572;RAB28;RAB28;RAB28;RAB28;A0A4X2JRR8;106052758;BRAFLDRAFT_279031	6	GO:0003924;GO:0005525;GO:0006886;GO:0012505;GO:0019003;GO:1901998	GTPase activity;GTP binding;intracellular protein transport;endomembrane system;GDP binding;toxin transport	Molecular Function;Molecular Function;Biological Process;Cellular Component;Molecular Function;Biological Process
G174	Ras-related protein Rab-3	684	K1R852_CRAGI	1.9E-121	219	219	219	100.00%	443.351	LOC115215217;C0Q70_16808;LOC115215217;Q25389;C0Q70_16808;CGI_10021960;LOC115215217;LOC115215217;LOC115215217;OCBIM_22000262mg;J7FIS0;LOTGIDRAFT_164977;LOC115215217;LOC115215217;LOC115215217;C0Q70_16808;MCOR_52442;OCBIM_22000262mg;LOC115215217;MCOR_52442;LOC115215217;CGI_10021960;LOC106152563;LOC115215217;LOC115215217;CGI_10021960;OCBIM_22000262mg;C0Q70_16808;OCBIM_22000262mg;KP79_PYT09157;LOC109475226;LOC115215217;LOC115215217;LOC106152563;LOC106152563;CGI_10021960;LOC106152563;LOC115215217;rab3;LOC115215217;MCOR_52442;KP79_PYT09157;EGW08_013843;MCOR_52442;EGW08_013843;MCOR_52442;OCBIM_22000262mg;CGI_10021960;rab3;EGW08_013843;LOC115215217;LOC115215217;KP79_PYT09157;EGW08_013843;LOC109475226;rab3;LOC109475226;CGI_10021960;LOC115215217;LOTGIDRAFT_164977;LOC106152563;C0Q70_16808;LOC115215217;LOC115215217;LOC115215217;J7FIS0;LOC115215217;LOC106152563;KP79_PYT09157;LOC109475226;LOC115215217;LOC109475226;LOC109475226;J7FIS0;LOTGIDRAFT_164977;Q25389;LOC109475226;LOTGIDRAFT_164977;J7FIS0;CGI_10021960;LOTGIDRAFT_164977;J7FIS0;rab3;LOC115215217;rab3;KP79_PYT09157;LOC115215217;Q25389;LOC115215217;J7FIS0;LOTGIDRAFT_164977;LOTGIDRAFT_164977;KP79_PYT09157;Q25389;LOC115215217;LOC115215217;EGW08_013843;LOC115215217;LOC115215217;rab3;EGW08_013843;MCOR_52442;LOC115215217;LOC115215217;LOC106152563;LOC115215217;LOC115215217;LOC115215217;LOC115215217;LOC115215217;LOC115215217;LOC115215217;LOC115215217;KP79_PYT09157;LOC115215217;LOC115215217;LOC115215217;EGW08_013843;rab3;LOC115215217;LOC115215217;LOC115215217;LOC115215217;C0Q70_16808;LOC115215217;LOC115215217;OCBIM_22000262mg;LOC115215217;OCBIM_22000262mg;LOC115215217;LOC115215217;LOC115215217;C0Q70_16808;Q25389;LOC115215217;J7FIS0;Q25389;MCOR_52442;LOC115215217;Q25389	4	GO:0003924;GO:0005525;GO:0005886;GO:0006886	GTPase activity;GTP binding;plasma membrane;intracellular protein transport	Molecular Function;Molecular Function;Cellular Component;Biological Process
G27198	Ras-related protein Rab-30	609	K1RPM0_CRAGI	1.7E-111	202	202	202	100.00%	409.838	B5V51_10234;KP79_PYT12776;CAPTEDRAFT_110813;C0Q70_06205;RR46_03170;evm_009051;CGI_10027260;LOC116774402;OCBIM_22021984mg;CGI_10027260;LOC113491794;T1J1R2;S4PC86;TcasGA2_TC007212;LOTGIDRAFT_223901;LOC116774402;LOC112055041;LOC114331280;LOC115218229;MCOR_4793;KP79_PYT12776;OCBIM_22021984mg;LOC106180497;LOC114331280;Rab30;LOC115218229;TcasGA2_TC007212;T1J1R2;LOC112055041;T1J1R2;CAPTEDRAFT_110813;RR46_03170;MCOR_4793;evm_009051;LOTGIDRAFT_223901;KP79_PYT12776;LOC113491794;B5V51_10234;C0Q70_06205;S4PC86;LOC106180497;TcasGA2_TC007212;Rab30	5	GO:0003924;GO:0005525;GO:0005802;GO:0008285;GO:0032482	GTPase activity;GTP binding;trans-Golgi network;negative regulation of cell population proliferation;Rab protein signal transduction	Molecular Function;Molecular Function;Cellular Component;Biological Process;Biological Process
G23229	Ras-related protein Rab-31	1005	K1QPC2_CRAGI	1.1E-58	224	133	126	94.74%	236.113	SPRG_05781;KP79_PYT14421;MCOR_46688;CGI_10020438;CAPTEDRAFT_6450;ACHHYP_15971;TRIADDRAFT_50216;LOC109482053;A0A7M7RGE7;LOC106157830;TRIADDRAFT_50216;T1IYH3;T1IYH3;BRAFLDRAFT_283834;A0A7M7RGE7;C0Q70_18673;ORF119613;TrispH2_001611;LOTGIDRAFT_229819;EB796_003748;RAB22A;T1IYH3;CAPTEDRAFT_6450;BRAFLDRAFT_283834;TRIADDRAFT_50216;TRIADDRAFT_50216;EB796_003748;SPRG_05781;SDRG_13158;CGI_10020438;LOTGIDRAFT_229819;LOC106157830;ORF119613;KP79_PYT14421;TRIADDRAFT_50216;ACHHYP_15971;EGW08_004163;LOC109482053;BRAFLDRAFT_283834;BRAFLDRAFT_283834;SDRG_13158;EGW08_004163;BRAFLDRAFT_283834;T1IYH3;C0Q70_18673;MCOR_46688;TrispH2_001611;RAB22A	5	GO:0003924;GO:0005525;GO:0006886;GO:0012505;GO:0016021	GTPase activity;GTP binding;intracellular protein transport;endomembrane system;integral component of membrane	Molecular Function;Molecular Function;Biological Process;Cellular Component;Cellular Component
G9038	Ras-related protein Rab-31	375	A0A210QF14_MIZYE	1.2E-46	179	100	98	98.00%	193.741	LOTGIDRAFT_215280;ORF152381;LOC115218881;ORF152378;LOC109485601;LOC106166314;CGI_10012407;C0Q70_03456;ORF152378;CGI_10012407;KP79_PYT22615;C0Q70_03456;CAPTEDRAFT_125280;Cfor_07735;LOC113506642;LOC114252607;OCBIM_22032322mg;LOC116776318;LOC109485601;LOC106163690;LOC112056008;MCOR_40659;CAPTEDRAFT_125280;LOC106166314;LOC112056008;ORF152381;evm_001788;OCBIM_22032322mg;CGI_10012407;evm_001788;B5V51_1100;LOC115218881;LOC114252607;B5V51_1100;LOC116776318;LOTGIDRAFT_215280;LOC106163690;MCOR_40659;KP79_PYT22615;Cfor_07735;LOC113506642	2	GO:0003924;GO:0005525	GTPase activity;GTP binding	Molecular Function;Molecular Function
G27201	Ras-related protein Rab-33B	747	K1QRK0_CRAGI	1.4E-137	242	242	242	100.00%	497.278	EGW08_006915;CGI_10027262;A0A1E1X4H0;A0A1E1XVC0;LOC106174305;EGW08_006915;LOC106174305;A0A4D5S7H3;A0A1E1XVC0;LOTGIDRAFT_223895;A0A1E1X4H0;A0A131XF31;OCBIM_22021979mg;A0A2R5L6Z2;KP79_PYT12774;LOC115218640;C0Q70_06550;A0A4D5S7H3;LOC106174305;LOC115218640;A0A1E1X4H0;C0Q70_06550;EGW08_006915;A0A131XF31;A0A2R5L6Z2;A0A6M2CVC1;A0A224Z7B4;A0A0C9RTV5;OCBIM_22021979mg;L7M7G3;A0A0C9RTV5;A0A131Z1W0;A0A224Z7B4;A0A131Z1W0;106076483;A0A6M2CVC1;LOC115218640;A0A293LDM3;A0A0C9RTV5;C0Q70_06550;A0A2R5L6Z2;L7M7G3;L7M7G3;A0A131XF31;CGI_10027262;LOTGIDRAFT_223895;A0A293LDM3;106076483;LOTGIDRAFT_223895;KP79_PYT12774;A0A6M2CVC1;A0A1E1XVC0;KP79_PYT12774;106076483;A0A224Z7B4;OCBIM_22021979mg;A0A293LDM3;A0A131Z1W0;CGI_10027262;A0A4D5S7H3	3	GO:0003924;GO:0005525;GO:0032482	GTPase activity;GTP binding;Rab protein signal transduction	Molecular Function;Molecular Function;Biological Process
G18446	Ras-related protein Rab-39B	645	K1R0Z6_CRAGI	5.8E-119	214	214	214	100.00%	434.876	OCBIM_22019995mg;C0Q70_10592;A0A6M2D254;EGW08_013132;OCBIM_22019995mg;A0A1E1X4A4;OCBIM_22019995mg;OCBIM_22019995mg;OCBIM_22019995mg;LOC106162101;CGI_10016388;LOC115224304;V5HLR4;A0A1E1X4A4;CGI_10016388;ORF44875;A0A224YXN1;V5HLR4;LOC115224304;A0A6M2D254;A0A131YIM8;LOC106162101;G3MSL8;ORF44875;LOC8035737;KP79_PYT07741;CAPTEDRAFT_6646;LOC115224304;106057612;LOC115224304;MCOR_12964;106057612;LOC115224304;A0A023FGZ9;A0A131YIM8;A0A224YXN1;LOC115224304;OCBIM_22019995mg;MCOR_12964;LOTGIDRAFT_199507;A0A023FGZ9;LOC8035737;G3MSL8;OCBIM_22019995mg;EGW08_013132;C0Q70_10592;CAPTEDRAFT_6646;LOC115224304;KP79_PYT07741;LOTGIDRAFT_199507	5	GO:0003924;GO:0005525;GO:0005886;GO:0006914;GO:0032482	GTPase activity;GTP binding;plasma membrane;autophagy;Rab protein signal transduction	Molecular Function;Molecular Function;Cellular Component;Biological Process;Biological Process
G11774	Ras-related protein Rab-4	642	A0A210PPX6_MIZYE	4.2E-98	211	213	191	89.67%	365.54	LOC115217422;RAB4B;rab4b;RAB4B;A0A3B4BXK3;rab4b;A0A3B4BXK3;RAB4B;LOC107724962;LOC115217422;A0A3B4BXK3;CAPTEDRAFT_192455;A0A3B4BXK3;RAB4B;LOC115217422;LOC113578648;rab4b;LOC113578648;CAPTEDRAFT_192455;LOC113578648;LOC115217422;RAB4B;MCOR_17595;rab4b;rab4b;LOC107592649;rab4b;rab4b;LOC107592649;A0A3B4BXK3;LOC107724962;A0A3Q2YQ02;RAB4B;rab4b;RAB4B;rab4b;A0A6G1RZ11;rab4b;LOC113578648;LOC113578648;V9L8V9;A0A3B4BXK3;rab4b;LOC113578648;A0A3Q2YQ02;A0A6G1RZ11;A0A3B4BXK3;MCOR_17595;V9L8V9;106056917;A0A3B4BXK3;LOC113578648;W5NCH5;RAB4B;LOC115217422;LOTGIDRAFT_177521;LOC115217422;rab4b;LOC113578648;W5NCH5;rab4b;LOC107592649;rab4b;rab4b;LOC107592649;LOC107592649;W5NCH5;A0A3Q2YQ02;RAB4B;A0A6G1RZ11;106056917;A0A3Q2YQ02;A0A6G1RZ11;rab4b;V9L8V9;A0A3Q2YQ02;LOC115217422;A0A6G1RZ11;RAB4B;CAPTEDRAFT_192455;V9L8V9;KP79_PYT09905;LOC115217422;W5NCH5;LOC107724962;RAB4B;W5NCH5;W5NCH5;LOC107592649;W5NCH5;RAB4B;KP79_PYT09905;KP79_PYT09905;LOC107724962;rab4b;LOC107724962;LOC107592649;RAB4B;V9L8V9;W5NCH5;A0A6G1RZ11;V9L8V9;LOC115217422;V9L8V9;A0A3B4BXK3;LOC115217422;106056917;LOC107724962;A0A3B4BXK3;A0A6G1RZ11;LOC115217422;rab4b;LOC107724962;A0A3Q2YQ02;A0A6G1RZ11;A0A3Q2YQ02;LOC113578648;rab4b;RAB4B;LOTGIDRAFT_177521;LOC107592649;MCOR_17595;LOTGIDRAFT_177521;RAB4B;W5NCH5;rab4b;V9L8V9;LOC107724962;LOC107724962;LOTGIDRAFT_177521;W5NCH5;106056917;rab4b;LOC113578648;LOC115217422;RAB4B;LOC107592649;W5NCH5;RAB4B;A0A3Q2YQ02;CAPTEDRAFT_192455;LOC113578648;RAB4B;LOC115217422;V9L8V9;V9L8V9;LOC115217422;W5NCH5;106056917;LOC107724962;LOC107724962;KP79_PYT09905;A0A6G1RZ11;RAB4B;LOC115217422;rab4b;rab4b;LOC107592649;V9L8V9;CAPTEDRAFT_192455;W5NCH5;MCOR_17595;rab4b;A0A6G1RZ11;A0A6G1RZ11;rab4b;MCOR_17595;RAB4B;RAB4B;A0A3B4BXK3;W5NCH5;LOC115217422;LOTGIDRAFT_177521;A0A3Q2YQ02;LOC107592649;A0A3Q2YQ02;KP79_PYT09905;A0A3Q2YQ02;RAB4B;LOC115217422	8	GO:0003925;GO:0005525;GO:0005886;GO:0015031;GO:0016021;GO:0030100;GO:0032482;GO:0032593	G protein activity;GTP binding;plasma membrane;protein transport;integral component of membrane;regulation of endocytosis;Rab protein signal transduction;insulin-responsive compartment	Molecular Function;Molecular Function;Cellular Component;Biological Process;Cellular Component;Biological Process;Biological Process;Cellular Component
G30701	Ras-related protein Rab-43	642	K1QJY5_CRAGI	5.2E-96	192	176	176	100.00%	358.607	ORF24204;CGI_10006837;RAB43;RAB43;LOC115223951;BSL78_17860;LOTGIDRAFT_158479;EGW08_000733;ORF24204;A0A7M7TH11;BRAFLDRAFT_113929;RAB43;EGW08_000733;CAPTEDRAFT_157234;MCOR_57383;BRAFLDRAFT_113929;RAB43;RAB43;RAB43;chiPu_0000217;CGI_10006837;LOTGIDRAFT_158479;BRAFLDRAFT_113929;BRAFLDRAFT_113929;RAB43;RAB43;LOC106171302;RAB43;chiPu_0000217;LOC106171302;106051492;A0A7M7TH11;RAB43;C0Q70_15234;MCOR_57383;RAB43;RAB43;RAB43;chiPu_0000217;CAPTEDRAFT_157234;LOC115223951;RAB43;RAB43;KP79_PYT12000;LOC109487867;KP79_PYT12000;C0Q70_15234;BRAFLDRAFT_113929;LOC109487867;BRAFLDRAFT_113929;106051492;RAB43;BSL78_17860	12	GO:0000045;GO:0003924;GO:0005525;GO:0006886;GO:0007030;GO:0016020;GO:0019068;GO:0035526;GO:0045335;GO:0071346;GO:0090382;GO:1901998	autophagosome assembly;GTPase activity;GTP binding;intracellular protein transport;Golgi organization;membrane;virion assembly;retrograde transport, plasma membrane to Golgi;phagocytic vesicle;cellular response to interferon-gamma;phagosome maturation;toxin transport	Biological Process;Molecular Function;Molecular Function;Biological Process;Biological Process;Cellular Component;Biological Process;Biological Process;Cellular Component;Biological Process;Biological Process;Biological Process
G27833	Ras-related protein Rab-5B	1602	K1PWR7_CRAGI	9.7E-150	818	261	259	99.23%	539.65	LOC106181510;M514_06791;OBRU01_17124;CGI_10027132;OCBIM_22035361mg;LOC106181510;OBRU01_17124;A0A7M7N3F0;D918_07833;LOC115218389;KP79_PYT24364;C0J52_16733;LOC115218389;KP79_PYT24364;C0J52_16733;Avbf_04381;C0Q70_01600;BSL78_11405;C7M84_017767;CGI_10027132;LOC106181510;Avbf_04381;CAPTEDRAFT_208161;M514_06791;M514_06791;C0J52_16733;LOC106181510;LOC106181510;Avbf_04381;C7M84_017767;CGI_10027132;OCBIM_22035361mg;LOC106181510;Avbf_04381;OCBIM_22035361mg;OBRU01_17124;KP79_PYT24364;LOC115218389;C0Q70_01600;pri2;MCOR_23695;MCOR_23695;CGI_10027132;LOC115218389;A0A7M7N3F0;LOC106181510;Avbf_04381;A0A7M7N3F0;CAPTEDRAFT_208161;LOC106181510;BSL78_11405;BSL78_11405;Avbf_04381;CAPTEDRAFT_208161;OCBIM_22035361mg;C0J52_16733;OBRU01_17124;OBRU01_17124;CAPTEDRAFT_208161;CGI_10027132;Avbf_04381;CGI_10027132;M514_06791;LOC106181510;OCBIM_22035361mg;pri2;MCOR_23695;MCOR_23695;LOC115218389;LOC115218389;LOC115218389;KP79_PYT24364;LOC106181510;C7M84_017767;BSL78_11405;A0A7M7N3F0;OBRU01_17124;C0J52_16733;M514_06791;LOC106181510;LOC106181510;D918_07833;LOC106181510;A0A7M7N3F0;CGI_10027132;CGI_10027132;D918_07833;C0Q70_01600;C0Q70_01600;LOC106181510;pri2;pri2;LOC115218389;Avbf_04381;Avbf_04381;D918_07833;C0Q70_01600;pri2;KP79_PYT24364;MCOR_23695;C7M84_017767;D918_07833;CGI_10027132;BSL78_11405;LOC115218389;LOC106181510;LOC115218389;C7M84_017767;CAPTEDRAFT_208161	6	GO:0003924;GO:0005525;GO:0006269;GO:0016021;GO:0046872;GO:0051539	GTPase activity;GTP binding;DNA replication, synthesis of RNA primer;integral component of membrane;metal ion binding;4 iron, 4 sulfur cluster binding	Molecular Function;Molecular Function;Biological Process;Cellular Component;Molecular Function;Molecular Function
G27834	Ras-related protein Rab-5B	1596	K1PWR7_CRAGI	4.7E-237	818	560	453	80.89%	829.706	EGW08_007680;Dsim\GD22841;Dsim\GD22841;Dsim\GD22841;MCOR_43282;T1E2B8;Rab5;Dsec\GM18235;T1E2B8;Dsec\GM18235;MCOR_43282;Dana\GF15280;Dwil\GK14984;Dsec\GM18235;Dsim\GD22841;Rab5;Dana\GF15280;Rab5;Rab5;Dsec\GM18235;Dwil\GK14984;Dsec\GM18235;Dsec\GM18235;Dyak\GE15124;Dsec\GM18235;Dyak\GE15124;Dwil\GK14984;Dana\GF15280;Dsim\GD22841;CGI_10027132;Dyak\GE15124;Dyak\GE15124;Dsim\GD22841;Rab5;Dsim\GD22841;Dsec\GM18235;Dana\GF15280;Dsim\GD22841;Rab5;Rab5;Rab5;Rab5;Dsim\GD22841;Rab5;Rab5;CGI_10027132;Dsec\GM18235;Dwil\GK14984;Dere\GG24527;Rab5;Dwil\GK14984;Dwil\GK14984;Rab5;Rab5;Rab5;Dyak\GE15124;Dsim\GD22841;Rab5;CGI_10027132;Dwil\GK14984;Dyak\GE15124;Dsec\GM18235;Dwil\GK14984;Dere\GG24527;Dyak\GE15124;Dana\GF15280;Dere\GG24527;Dere\GG24527;CGI_10027132;Dsim\GD22841;Rab5;Rab5;Dsim\GD22841;Rab5;Dere\GG24527;Dyak\GE15124;Dana\GF15280;Dwil\GK14984;Rab5;Dana\GF15280;Dwil\GK14984;Rab5;Dsim\GD22841;Dsec\GM18235;Rab5;Dana\GF15280;Dyak\GE15124;Dana\GF15280;Dyak\GE15124;LOC117151049;Dwil\GK14984;Dyak\GE15124;LOC108092513;Dana\GF15280;Dwil\GK14984;Dwil\GK14984;Dsim\GD22841;MCOR_43282;Dsim\GD22841;Dana\GF15280;Dana\GF15280;Rab5;Dana\GF15280;Rab5;LOC117151049;Rab5;Dana\GF15280;Rab5;Rab5;Dere\GG24527;Dere\GG24527;Dana\GF15280;Dere\GG24527;Dwil\GK14984;Dsim\GD22841;Dyak\GE15124;Rab5;Rab5;Dsec\GM18235;CGI_10027132;Rab5;Dana\GF15280;MCOR_43282;Dere\GG24527;Rab5;Rab5;KP79_PYT24507;Dyak\GE15124;CGI_10027132;Dyak\GE15124;Rab5;Dana\GF15280;Rab5;Dsim\GD22841;Dere\GG24527;Dwil\GK14984;Dsim\GD22841;Dsec\GM18235;Rab5;LOC108063493;Dere\GG24527;Rab5;Dyak\GE15124;KP79_PYT24507;Dyak\GE15124;Dere\GG24527;Rab5;Dsec\GM18235;Dwil\GK14984;LOC108126036;Dere\GG24527;Dyak\GE15124;Dere\GG24527;Dsec\GM18235;Dsim\GD22841;Dana\GF15280;Dwil\GK14984;Dwil\GK14984;Rab5;Dsim\GD22841;LOC108092513;Dana\GF15280;Dwil\GK14984;Dere\GG24527;LOC108049584;Rab5;Dsec\GM18235;Rab5;Dere\GG24527;Dyak\GE15124;Dana\GF15280;Rab5;Dana\GF15280;Dsec\GM18235;LOC108049584;Dana\GF15280;Dwil\GK14984;Rab5;Dere\GG24527;Dana\GF15280;CGI_10027132;Dsim\GD22841;Rab5;Dere\GG24527;Dere\GG24527;106066504;Rab5;Dsim\GD22841;Rab5;Dsec\GM18235;Dwil\GK14984;Dyak\GE15124;106066504;Dyak\GE15124;Dwil\GK14984;Dere\GG24527;Dsec\GM18235;Dyak\GE15124;Dere\GG24527;Dyak\GE15124;Dana\GF15280;Dsec\GM18235;Dsim\GD22841;Dsec\GM18235;Dyak\GE15124;Dsec\GM18235;Dsim\GD22841;ORF20089;Dsec\GM18235;Dsec\GM18235;Rab5;C0Q70_00349;Dana\GF15280;Dsec\GM18235;LOC108126036;Dsim\GD22841;LOC108063493;Dana\GF15280;Rab5;Dsim\GD22841;Dsim\GD22841;ORF20089;Dwil\GK14984;CGI_10027132;CGI_10027132;C0Q70_00349;Rab5;Dwil\GK14984;Dere\GG24527;Dana\GF15280;Dsec\GM18235;Dere\GG24527;Dyak\GE15124;Dyak\GE15124;Dyak\GE15124;Rab5;Dere\GG24527;Dwil\GK14984;Dere\GG24527;EGW08_007680;Dsec\GM18235;Dwil\GK14984;Rab5;Dere\GG24527;Dere\GG24527;Dwil\GK14984;Dyak\GE15124	32	GO:0003924;GO:0005515;GO:0005525;GO:0005769;GO:0005886;GO:0005938;GO:0006269;GO:0006886;GO:0007220;GO:0007298;GO:0007349;GO:0008285;GO:0016021;GO:0016189;GO:0030100;GO:0030139;GO:0032482;GO:0032509;GO:0034058;GO:0035088;GO:0035220;GO:0046664;GO:0046872;GO:0048227;GO:0048488;GO:0048675;GO:0048803;GO:0048813;GO:0050803;GO:0051539;GO:0061883;GO:0098793	GTPase activity;protein binding;GTP binding;early endosome;plasma membrane;cell cortex;DNA replication, synthesis of RNA primer;intracellular protein transport;Notch receptor processing;border follicle cell migration;cellularization;negative regulation of cell population proliferation;integral component of membrane;synaptic vesicle to endosome fusion;regulation of endocytosis;endocytic vesicle;Rab protein signal transduction;endosome transport via multivesicular body sorting pathway;endosomal vesicle fusion;establishment or maintenance of apical/basal cell polarity;wing disc development;dorsal closure, amnioserosa morphology change;metal ion binding;plasma membrane to endosome transport;synaptic vesicle endocytosis;axon extension;imaginal disc-derived male genitalia morphogenesis;dendrite morphogenesis;regulation of synapse structure or activity;4 iron, 4 sulfur cluster binding;clathrin-dependent endocytosis involved in vitellogenesis;presynapse	Molecular Function;Molecular Function;Molecular Function;Cellular Component;Cellular Component;Cellular Component;Biological Process;Biological Process;Biological Process;Biological Process;Biological Process;Biological Process;Cellular Component;Biological Process;Biological Process;Cellular Component;Biological Process;Biological Process;Biological Process;Biological Process;Biological Process;Biological Process;Molecular Function;Biological Process;Biological Process;Biological Process;Biological Process;Biological Process;Biological Process;Molecular Function;Biological Process;Cellular Component
G28015	Ras-related protein Rab-5C	1218	K1R1Q8_CRAGI	3.6E-39	213	99	88	88.89%	171.785	L596_009432;TRIADDRAFT_22550;TRIADDRAFT_22550;EGW08_013700;RAB5B;A0A1I7Z0X0;RAB5B;106063407;CGI_10016941;CAPTEDRAFT_227582;HAZT_HAZT005535;ORF120735;A0A1I7Z0X0;LOC106170722;HAZT_HAZT005535;LOC115215519;A0A2P2HWV1;LOTGIDRAFT_222012;TRIADDRAFT_22550;C0Q70_00348;TRIADDRAFT_22550;OCBIM_22011994mg;RAB5B;C0Q70_00348;TRIADDRAFT_22550;TRIADDRAFT_22550;CGI_10016941;MCOR_43284;KP79_PYT24506;L596_009432;KP79_PYT24506;A0A2P2HWV1;A0A7M7RAS7;TRIADDRAFT_22550;TRIADDRAFT_22550;106063407;CAPTEDRAFT_227582;A0A7M7RAS7;OCBIM_22011994mg;ORF120735;MCOR_43284;LOC115215519;TRIADDRAFT_22550;LOC106170722;RAB5B;TRIADDRAFT_22550;EGW08_013700;LOTGIDRAFT_222012	7	GO:0003924;GO:0005525;GO:0005769;GO:0005886;GO:0006886;GO:0030100;GO:0030139	GTPase activity;GTP binding;early endosome;plasma membrane;intracellular protein transport;regulation of endocytosis;endocytic vesicle	Molecular Function;Molecular Function;Cellular Component;Cellular Component;Biological Process;Biological Process;Cellular Component
G16451	Ras-related protein Rab-6A	636	A0A210R746_MIZYE	8.8E-101	209	210	199	94.76%	374.4	LOC108743472;Ocin01_02084;LOC106172495;LOC106160287;KP79_PYT20147;CGI_10018089;A0A182HY22;MCOR_26159;MCOR_26159;A0A7M7H7I3;LOC115222264;A0A182HY22;LOC115876851;LOC106172495;MCOR_26159;LOC108743472;LOTGIDRAFT_230007;MCOR_26159;5567448;Rab6;CGI_10018089;LOC107226245;LOC115222264;Rab6;A0A7M7H7I3;MCOR_26159;LOC115876851;Ocin01_02084;MCOR_26159;KP79_PYT20147;LOC115222264;A0A0B4UC48;LOC107226245;LOC115222264;LOTGIDRAFT_230007;A0A0B4UC48;5567448;Rab6;Rab6;LOC106160287	2	GO:0003924;GO:0005525	GTPase activity;GTP binding	Molecular Function;Molecular Function
G30759	Ras-related protein Rab-7a	618	K1PZ08_CRAGI	9.1E-113	205	205	205	100.00%	414.075	LOC106152747;v1g181611;BRAFLDRAFT_289556;Q6EIK7;BRAFLDRAFT_289556;BRAFLDRAFT_289556;PcRab7;v1g181611;BRAFLDRAFT_289556;CGI_10001648;LOC116301417;BRAFLDRAFT_289556;v1g181611;LOC106152747;MCOR_41215;PACLA_6A004963;C0Q70_15545;A0A4D5R976;PACLA_6A004963;LOC115212827;BRAFLDRAFT_289556;v1g181611;Q6EIK7;v1g181611;LOTGIDRAFT_223383;A0A646QFB2;A0A4D5R976;LOC109487884;LOC116301417;MCOR_41215;D2DW56;LOC109487884;pdam_00023154;C1KBI9;v1g181611;PcRab7;LOC115212827;CAPTEDRAFT_21782;CGI_10001648;C0Q70_15545;PcRab7;Rab7;A0A646QFB2;D2DW56;LOTGIDRAFT_223383;v1g181611;CAPTEDRAFT_21782;pdam_00023154;BRAFLDRAFT_289556;PcRab7;Rab7;C1KBI9	8	GO:0003924;GO:0005525;GO:0005764;GO:0005770;GO:0008333;GO:0016021;GO:0045335;GO:0090385	GTPase activity;GTP binding;lysosome;late endosome;endosome to lysosome transport;integral component of membrane;phagocytic vesicle;phagosome-lysosome fusion	Molecular Function;Molecular Function;Cellular Component;Cellular Component;Biological Process;Cellular Component;Cellular Component;Biological Process
G8982	Ras-related protein Rab-8A	756	K1QMQ7_CRAGI	1.6E-112	207	207	207	100.00%	414.075	RAB8A;RAB8A;MCOR_26789;EB796_007898;LOC106166343;EB796_007898;RAB8A;RAB8A;RAB8A;mRhiFer1_013991;Rab8;CGI_10012406;D623_10008324;LOC106166343;mMyoMyo1_016197;MCOR_26789;RAB8A;mPipKuh1_014512;KP79_PYT22614;mMyoMyo1_016197;RAB8A;Rab8;RAB8A;RAB8A;HJG63_016316;RAB8A;LOC115219641;KP79_PYT22614;mPipKuh1_014512;S4RBC8;C0Q70_03548;RAB8A;D623_10008324;RAB8A;S4RBC8;RAB8A;HJG63_016316;PAL_GLEAN10006604;RAB8A;RAB8A;RAB8A;C0Q70_03548;MCOR_26789;RAB8A;RAB8A;CGI_10012406;mPipKuh1_014512;RAB8A;LOC115219641;mRhiFer1_013991;mPipKuh1_014512;PAL_GLEAN10006604;RAB8A;RAB8A;RAB8A;MCOR_26789;RAB8A	17	GO:0003924;GO:0005525;GO:0005813;GO:0005886;GO:0006904;GO:0010506;GO:0019003;GO:0030140;GO:0030496;GO:0031489;GO:0036064;GO:0045335;GO:0048210;GO:0055038;GO:0060271;GO:0097546;GO:0097730	GTPase activity;GTP binding;centrosome;plasma membrane;vesicle docking involved in exocytosis;regulation of autophagy;GDP binding;trans-Golgi network transport vesicle;midbody;myosin V binding;ciliary basal body;phagocytic vesicle;Golgi vesicle fusion to target membrane;recycling endosome membrane;cilium assembly;ciliary base;non-motile cilium	Molecular Function;Molecular Function;Cellular Component;Cellular Component;Biological Process;Biological Process;Molecular Function;Cellular Component;Cellular Component;Molecular Function;Cellular Component;Cellular Component;Biological Process;Cellular Component;Biological Process;Cellular Component;Cellular Component
G9035	Ras-related protein Rab-8A	756	K1QMQ7_CRAGI	1.6E-112	207	207	207	100.00%	414.075	RAB8A;RAB8A;MCOR_26789;EB796_007898;LOC106166343;EB796_007898;RAB8A;RAB8A;RAB8A;mRhiFer1_013991;Rab8;CGI_10012406;D623_10008324;LOC106166343;mMyoMyo1_016197;MCOR_26789;RAB8A;mPipKuh1_014512;KP79_PYT22614;mMyoMyo1_016197;RAB8A;Rab8;RAB8A;RAB8A;HJG63_016316;RAB8A;LOC115219641;KP79_PYT22614;mPipKuh1_014512;S4RBC8;C0Q70_03548;RAB8A;D623_10008324;RAB8A;S4RBC8;RAB8A;HJG63_016316;PAL_GLEAN10006604;RAB8A;RAB8A;RAB8A;C0Q70_03548;MCOR_26789;RAB8A;RAB8A;CGI_10012406;mPipKuh1_014512;RAB8A;LOC115219641;mRhiFer1_013991;mPipKuh1_014512;PAL_GLEAN10006604;RAB8A;RAB8A;RAB8A;MCOR_26789;RAB8A	17	GO:0003924;GO:0005525;GO:0005813;GO:0005886;GO:0006904;GO:0010506;GO:0019003;GO:0030140;GO:0030496;GO:0031489;GO:0036064;GO:0045335;GO:0048210;GO:0055038;GO:0060271;GO:0097546;GO:0097730	GTPase activity;GTP binding;centrosome;plasma membrane;vesicle docking involved in exocytosis;regulation of autophagy;GDP binding;trans-Golgi network transport vesicle;midbody;myosin V binding;ciliary basal body;phagocytic vesicle;Golgi vesicle fusion to target membrane;recycling endosome membrane;cilium assembly;ciliary base;non-motile cilium	Molecular Function;Molecular Function;Cellular Component;Cellular Component;Biological Process;Biological Process;Molecular Function;Cellular Component;Cellular Component;Molecular Function;Cellular Component;Cellular Component;Biological Process;Cellular Component;Biological Process;Cellular Component;Cellular Component
G27361	Ras-related protein Rab-9A	618	K1R044_CRAGI	4.2E-102	205	182	182	100.00%	378.637	EGW08_001979;v1g191733;LOC115222467;v1g191733;v1g191733;pdam_00011944;v1g191733;LOC115222467;MCOR_32946;v1g191733;LOC106158719;pdam_00011944;ORF73000;LOC116307423;KP79_PYT13063;EGW08_001979;OCBIM_22009069mg;LOC115222467;ORF73002;C0Q70_06535;LOC115222467;OCBIM_22009069mg;MCOR_32946;LOC115222467;KP79_PYT13063;BRAFLDRAFT_121119;106069359;LOC109477604;C0Q70_06535;OCBIM_22009069mg;OCBIM_22009069mg;LOC115222467;ORF73002;BRAFLDRAFT_121119;LOC106158719;v1g191733;BRAFLDRAFT_121119;BRAFLDRAFT_121119;CGI_10016812;106069359;LOC109477604;BRAFLDRAFT_121119;LOC115222467;BRAFLDRAFT_121119;LOC116307423;ORF73000;LOC115222467;CGI_10016812;BRAFLDRAFT_121119;v1g191733	7	GO:0003924;GO:0005525;GO:0005764;GO:0005770;GO:0005829;GO:0042147;GO:0045335	GTPase activity;GTP binding;lysosome;late endosome;cytosol;retrograde transport, endosome to Golgi;phagocytic vesicle	Molecular Function;Molecular Function;Cellular Component;Cellular Component;Cellular Component;Biological Process;Cellular Component
G13434	Ras-related protein Rac1	558	K1RB78_CRAGI	4.2E-97	185	185	184	99.46%	361.688	MCOR_1030;KP79_PYT09544;MCOR_1032;CGI_10028636;CGI_10028634;MCOR_1027;MCOR_1027;EGR_07105;MCOR_1028;EGR_07105;EmuJ_000261400;CGI_10028641;MCOR_1033;MCOR_1034;CGI_10028641;106063756;MCOR_1029;MCOR_1030;CGI_10028636;106063756;CGI_10028632;EGR_07105;CGI_10028637;MCOR_1034;MCOR_1029;EmuJ_000261400;MCOR_1028;MCOR_1032;MCOR_1031;CGI_10028632;CGI_10028637;CGI_10028634;KP79_PYT09544;MCOR_1032;MCOR_1029;CGI_10000032;MCOR_1030;CGI_10028637;MCOR_1034;MCOR_1029;KP79_PYT09545;CGI_10028637;CGI_10000032;CGI_10028632;MCOR_1033;MCOR_1035;MCOR_1028;CGI_10028636;KP79_PYT09545;KP79_PYT09544;CGI_10028634;MCOR_1027;CGI_10000032;MCOR_1035;MCOR_1031;EmuJ_000261400;KP79_PYT09545;CGI_10028632;CGI_10028641;CGI_10028636;MCOR_1035;MCOR_1033;CGI_10028634;CGI_10000032;106063756;MCOR_1031	3	GO:0003924;GO:0005525;GO:0007264	GTPase activity;GTP binding;small GTPase mediated signal transduction	Molecular Function;Molecular Function;Biological Process
G28566	Ras-related protein Rap1	576	A0A4Y5MZ38_PINIB	1E-74	185	167	148	88.62%	287.345	LOC117645314;E4W4T2;E1U2Q1;LOC107226866;A0A2P2HVY9;LOC115209907;LOC100747441;A0A2P2HVY9;A0A1B1IJM9;E4W4T2;E1U2Q1;LOC107226866;LOC100642405;A0A481SVL6;A0A481SWQ5;A0A481U6B7;APICC_03570;C7M84_008054;LOC113206094;C7M84_008054;LOC117645314;ACCB01123.1;A0A1B1IJM9;APICC_03570;LOC113206094;LOC117216689;CGI_10027951;LOC115209907;rap-1;A0A481SVL6;LOC117645314;A0A1B1IJM9;LOC113206094;E4W4T2;A0A481SVL6;CGI_10027951;rap-1;LOC115209907;ACCB01123.1;LOC100747441;ACCB01123.1;A0A481U6B7;E4W4T2;CGI_10027951;ACCB01123.1;LOC113206094;LOC117232864;APICC_03570;LOC117216689;A0A2P2HVY9;LOC117232864;A0A481SWQ5;A0A481U6B7;LOC117232864;LOC117216689;E4W4T2;A0A2P2HVY9;LOC115209907;rap-1;LOC100642405;A0A481SVL6;rap-1;A0A2P2HVY9;APICC_03570;LOC100747441;A0A1B1IJM9;A0A481SWQ5;A0A481SWQ5;E1U2Q1;A0A481U6B7;A0A481SWQ5;ACCB01123.1;LOC100747441;C7M84_008054;E1U2Q1;E1U2Q1;LOC100642405;rap-1;E1U2Q1;LOC113206094;LOC113206094;E4W4T2;ACCB01123.1;LOC107226866;A0A2P2HVY9;LOC100642405;APICC_03570;LOC107226866;LOC117645314;A0A481SVL6;LOC117232864;C7M84_008054;LOC117216689;LOC117645314;C7M84_008054;rap-1;LOC100642405;LOC100747441;A0A481SWQ5;A0A481U6B7;LOC100642405;A0A481U6B7;LOC117232864;LOC117216689;C7M84_008054;LOC117216689;A0A1B1IJM9;LOC107226866;APICC_03570;A0A481SVL6;CGI_10027951;LOC117232864;LOC107226866;A0A1B1IJM9;LOC115209907;LOC115209907;LOC117645314;LOC100747441;CGI_10027951	4	GO:0003924;GO:0005525;GO:0016020;GO:0032486	GTPase activity;GTP binding;membrane;Rap protein signal transduction	Molecular Function;Molecular Function;Cellular Component;Biological Process
G3328	Ras-related protein Rap-1b	678	K1QB52_CRAGI	3.8E-114	225	225	212	94.22%	419.083	CGI_10028768;LOTGIDRAFT_177571;G3MLH1;T1ITV7;C0Q70_01399;MCOR_36320;T1ITV6;LOTGIDRAFT_177571;ORF47410;MCOR_36320;LOC103507660;B7P43_G10861;EGW08_001670;G3MLH1;106069736;G3MLH1;MCOR_12205;MCOR_12205;C0Q70_01399;C0Q70_01399;CGI_10028766;OCBIM_22028489mg;B7P43_G10861;EGW08_014175;ORF47410;ORF47410;ORF47410;EGW08_001670;MCOR_36320;T1ITV6;CGI_10028766;CGI_10028768;T1ITV7;EGW08_014175;106069736;106069736;106069736;LOTGIDRAFT_177571;LOTGIDRAFT_177571;CGI_10028768;OCBIM_22028489mg;CGI_10028767;OCBIM_22028489mg;KP79_PYT06545;EGW08_014175;MCOR_36320;EGW08_014175;CGI_10028768;OCBIM_22028489mg;MCOR_12205;C0Q70_01399;T1ITV7;KP79_PYT06545;LOC103507660;CAPTEDRAFT_156744;MCOR_12205;T1ITV7;CGI_10028767;C7M84_020678;G3MLH1;CGI_10028767;MCOR_12205;CAPTEDRAFT_156744;LOC103507660;C7M84_020678;106069736;KP79_PYT06545;MCOR_36320;LOTGIDRAFT_177571;ORF47410;LOC103507660;EGW08_014175;B7P43_G10861;CGI_10028768;OCBIM_22028489mg;T1ITV7;C0Q70_01399;T1ITV6;EGW08_001670;G3MLH1;CGI_10028766;C7M84_020678;CGI_10028767;CAPTEDRAFT_156744;T1ITV6;C7M84_020678;CGI_10028766;CAPTEDRAFT_156744;T1ITV6;KP79_PYT06545;EGW08_001670;CGI_10028766;KP79_PYT06545;CGI_10028767;B7P43_G10861;B7P43_G10861;LOC103507660;C7M84_020678;CAPTEDRAFT_156744;EGW08_001670	4	GO:0003924;GO:0005525;GO:0007165;GO:0016020	GTPase activity;GTP binding;signal transduction;membrane	Molecular Function;Molecular Function;Biological Process;Cellular Component
G3329	Ras-related protein Rap-1b	834	K1QIX9_CRAGI	4.2E-123	226	226	226	100.00%	449.514	CGI_10028768;LOTGIDRAFT_177571;T1ITV7;C0Q70_01399;MCOR_36320;LOTGIDRAFT_177571;ORF47410;LOC106155335;MCOR_36320;LOC103507660;B7P43_G10861;EGW08_001670;106069736;MCOR_12205;MCOR_12205;C0Q70_01399;C0Q70_01399;CGI_10028766;OCBIM_22028489mg;B7P43_G10861;EGW08_014175;ORF47410;ORF47410;ORF47410;EGW08_001670;MCOR_36320;CGI_10028766;CGI_10028768;T1ITV7;EGW08_014175;106069736;AND_005070;106090869;106069736;106069736;LOTGIDRAFT_177571;LOTGIDRAFT_177571;CGI_10028768;OCBIM_22028489mg;CGI_10028767;OCBIM_22028489mg;106090869;KP79_PYT06545;EGW08_014175;MCOR_36320;EGW08_014175;CGI_10028768;OCBIM_22028489mg;MCOR_12205;C0Q70_01399;T1ITV7;KP79_PYT06545;LOC103507660;MCOR_12205;AND_005070;106090869;T1ITV7;CGI_10028767;C7M84_020678;CGI_10028767;MCOR_12205;LOC103507660;C7M84_020678;AND_005070;106069736;AND_005070;KP79_PYT06545;MCOR_36320;106090869;LOTGIDRAFT_177571;ORF47410;LOC106155335;LOC103507660;LOC106155335;EGW08_014175;B7P43_G10861;CGI_10028768;LOC106155335;OCBIM_22028489mg;LOC106155335;T1ITV7;C0Q70_01399;106090869;EGW08_001670;CGI_10028766;C7M84_020678;CGI_10028767;AND_005070;C7M84_020678;CGI_10028766;KP79_PYT06545;EGW08_001670;CGI_10028766;KP79_PYT06545;CGI_10028767;B7P43_G10861;B7P43_G10861;LOC103507660;C7M84_020678;EGW08_001670	4	GO:0003924;GO:0005525;GO:0007165;GO:0016020	GTPase activity;GTP binding;signal transduction;membrane	Molecular Function;Molecular Function;Biological Process;Cellular Component
G3330	Ras-related protein Rap-1b	690	K1QQL8_CRAGI	1.1E-113	229	229	212	92.58%	417.542	CGI_10028768;Cfor_09153;LOTGIDRAFT_177571;G3MLH1;T1ITV7;C0Q70_01399;MCOR_36320;LOTGIDRAFT_177571;ORF47410;MCOR_36320;B7P43_G10861;A0A023FNR9;EGW08_001670;G3MLH1;106069736;G3MLH1;A0A1E1X7P3;MCOR_12205;MCOR_12205;C0Q70_01399;C0Q70_01399;CGI_10028766;OCBIM_22028489mg;G3MLH0;A0A023FNR9;B7P43_G10861;EGW08_014175;ORF47410;ORF47410;ORF47410;EGW08_001670;MCOR_36320;Cfor_09153;CGI_10028766;CGI_10028768;T1ITV7;EGW08_014175;106069736;106069736;106069736;LOTGIDRAFT_177571;LOTGIDRAFT_177571;CGI_10028768;OCBIM_22028489mg;CGI_10028767;OCBIM_22028489mg;G3MLH0;KP79_PYT06545;EGW08_014175;MCOR_36320;EGW08_014175;Cfor_09153;CGI_10028768;OCBIM_22028489mg;MCOR_12205;Cfor_09153;C0Q70_01399;T1ITV7;KP79_PYT06545;MCOR_12205;T1ITV7;CGI_10028767;G3MLH1;CGI_10028767;MCOR_12205;A0A1E1X7P3;A0A1E1X7P3;106069736;G3MLH0;KP79_PYT06545;MCOR_36320;LOTGIDRAFT_177571;ORF47410;G3MLH0;EGW08_014175;B7P43_G10861;CGI_10028768;G3MLH0;OCBIM_22028489mg;Cfor_09153;T1ITV7;C0Q70_01399;A0A023FNR9;EGW08_001670;G3MLH1;CGI_10028766;CGI_10028767;CGI_10028766;A0A1E1X7P3;KP79_PYT06545;EGW08_001670;CGI_10028766;A0A023FNR9;KP79_PYT06545;CGI_10028767;B7P43_G10861;B7P43_G10861;EGW08_001670;A0A023FNR9;A0A1E1X7P3	4	GO:0003924;GO:0005525;GO:0007165;GO:0016020	GTPase activity;GTP binding;signal transduction;membrane	Molecular Function;Molecular Function;Biological Process;Cellular Component
G15722	Ras-related protein Rap-2c	546	A0A210QHY2_MIZYE	1.5E-78	179	180	157	87.22%	300.056	NTEN_LOCUS14412;T1IN97;C0Q70_21040;TDIB3V08_LOCUS2200;T1IB37;Rap2c;NTEN_LOCUS14412;A0A7E4S300;EGW08_006942;T1IB37;LOTGIDRAFT_232941;LOTGIDRAFT_232941;A0A0P4VST0;A0A0P4VST0;KP79_PYT01195;CAPTEDRAFT_120209;ORF206978;GE061_16398;LOC106161435;A0A023F5V6;ORF33304;Rap2c;Rap2c;T1IB37;A0A023F5V6;TCMB3V08_LOCUS13010;T1IB37;A0A023F5V6;KP79_PYT01195;A0A023F5V6;LOC106161435;OFAS_OFAS018341;106060994;A0A023F5V6;ORF33304;ORF33304;A0A0P4VST0;ORF33304;GE061_16398;LOTGIDRAFT_232941;NTEN_LOCUS14412;ORF206978;T1IB37;T1IN97;EGW08_006942;KP79_PYT01195;NTEN_LOCUS14412;A0A023F5V6;A0A0P4VST0;CAPTEDRAFT_120209;CAPTEDRAFT_120209;ORF206978;T1IN97;EGW08_006942;TDIB3V08_LOCUS2200;Rap2c;106060994;A0A023F5V6;TDIB3V08_LOCUS2200;A0A0P4VST0;T1IB37;T1IN97;A0A7E4S300;ORF206978;NTEN_LOCUS14412;OFAS_OFAS018341;A0A0P4VST0;106060994;LOC106161435;Rap2c;C0Q70_21040;TCMB3V08_LOCUS13010;GE061_16398;Rap2c;106060994;ORF33304;LOC106161435;A0A023F5V6;A0A0P4VST0;OFAS_OFAS018341;A0A7E4S300;OFAS_OFAS018341;T1IB37;Rap2c;LOC106161435;TDIB3V08_LOCUS2200;Rap2c;Rap2c;A0A0P4VST0;C0Q70_21040;C0Q70_21040;A0A023F5V6;GE061_16398;C0Q70_21040;GE061_16398;KP79_PYT01195;NTEN_LOCUS14412;ORF206978;T1IB37;A0A7E4S300;TCMB3V08_LOCUS13010;T1IB37;NTEN_LOCUS14412;A0A0P4VST0;TCMB3V08_LOCUS13010;106060994;KP79_PYT01195;OFAS_OFAS018341;NTEN_LOCUS14412;CAPTEDRAFT_120209;NTEN_LOCUS14412;A0A7E4S300;LOTGIDRAFT_232941;CAPTEDRAFT_120209;T1IN97;EGW08_006942;EGW08_006942;LOTGIDRAFT_232941	4	GO:0003925;GO:0005525;GO:0032486;GO:0055038	G protein activity;GTP binding;Rap protein signal transduction;recycling endosome membrane	Molecular Function;Molecular Function;Biological Process;Cellular Component
G24694	Ras-related protein RHA1	945	K1QQ39_CRAGI	1.6E-136	483	307	249	81.11%	494.582	G3MT14;L7M0D6;MCOR_45301;MCOR_45305;A0A1E1WZB5;MCOR_45304;100782628;PBAH0796_LOCUS12801;MCOR_45305;A0A131XCL3;A0A131Z6T0;MCOR_45304;100782628;D0Y65_013132;CGI_10017070;100782628;L7M0D6;A0A131XR15;KP79_PYT24508;MCOR_45305;A0A224Z339;MCOR_45305;CLUMA_CG010006;LOC8032970;100782628;CLUMA_CG010006;A0A224Z339;MCOR_45305;PBAH0796_LOCUS12801;LOC8032970;100782628;A0A1E1WZB5;MCOR_45301;MCOR_45304;100782628;100782628;A0A131XR15;MCOR_45305;KP79_PYT24508;CGI_10017070;G3MT14;A0A131XCL3;A0A131Z6T0;D0Y65_013132;MCOR_45304	4	GO:0003924;GO:0005525;GO:0006886;GO:0030139	GTPase activity;GTP binding;intracellular protein transport;endocytic vesicle	Molecular Function;Molecular Function;Biological Process;Cellular Component
G24695	Ras-related protein RHA1	693	K1QQ39_CRAGI	2.3E-98	483	195	189	96.92%	366.696	LOC115210730;A0A7N2MTF0;MCOR_45301;MCOR_45305;CL6EHI_129740;MCOR_17320;MCOR_45304;CSUI_006797;MCOR_17320;ENU1_064220;A0A6B2LHQ4;MCOR_45305;CEY00_Acc23229;NAEGRDRAFT_59420;MCOR_45304;A0A6B2LHQ4;CGI_10017070;FDP41_009040;KP79_PYT24508;MCOR_45305;EDI_002640;MCOR_45305;EDI_002640;EhRabF1;CL6EHI_129740;CSUI_006797;MCOR_45305;LOC115210730;ENU1_064220;CEY00_Acc23229;FDP41_009040;A0A7N2MTF0;MCOR_45301;MCOR_45304;EDI_002640;MCOR_45305;KP79_PYT24508;CGI_10017070;EhRabF1;EDI_002640;EhRabF1;NAEGRDRAFT_59420;EhRabF1;EhRabF1;MCOR_45304	2	GO:0003924;GO:0005525	GTPase activity;GTP binding	Molecular Function;Molecular Function
G13644	Ras-related protein RIC1	780	A0A210PTI6_MIZYE	5.4E-66	300	202	156	77.23%	259.61	DGYR_LOCUS995;TVAG_159810;rab4;C0Q70_16297;TVAG_159810;LOTGIDRAFT_232207;LOC101490262;D915_000957;RAB13;TVAG_159810;106053631;KP79_PYT20118;PCAR00345_LOCUS26980;TVAG_159810;X2B606;RAB4B;LOC106160844;NAEGRDRAFT_59420;OCBIM_22032309mg;YPT1_1;SPRV2_LOCUS7808;LOC101490262;RAB13;KP79_PYT20118;PCAR00345_LOCUS26980;C0Q70_16297;BpHYR1_012018;SPRV2_LOCUS7808;DGYR_LOCUS995;LOTGIDRAFT_232207;rab4;OCBIM_22032309mg;106053631;BpHYR1_012018;D915_000957;X2B606;RAB4B;LOC106160844;NAEGRDRAFT_59420;OCBIM_22032309mg;YPT1_1;TVAG_159810;OCBIM_22032309mg;SPRV2_LOCUS7808;SPRV2_LOCUS7808	6	GO:0003924;GO:0005525;GO:0006904;GO:0009306;GO:0016021;GO:0017157	GTPase activity;GTP binding;vesicle docking involved in exocytosis;protein secretion;integral component of membrane;regulation of exocytosis	Molecular Function;Molecular Function;Biological Process;Biological Process;Cellular Component;Biological Process
G18613	ras-related protein R-Ras2-like	588	A0A1S3IR45_LINUN	5.1E-80	199	196	172	87.76%	305.064	LOTGIDRAFT_107327;PPYR_02435;CGI_10026535;LOC106166396;LOC106166396;MCOR_19160;CGI_10026535;CGI_10026535;L798_09778;Cfor_02631;BRAFLDRAFT_199337;L798_09778;TTEB3V08_LOCUS9932;106057512;A0A6M2DFR8;g.31432;LOC109476597;g.49296;A0A6M2DFR8;g.39180;106057512;106057512;g.7783;LOC108738282;LOC115215617;106057512;L798_09778;g.49296;A0A6M2DFR8;KP79_PYT06704;g.7783;g.39180;Cfor_02631;g.7783;LOC109476597;A0A6M2DFR8;g.49296;LOTGIDRAFT_107327;LOC115215617;MCOR_19160;A0A6M2DFR8;CAPTEDRAFT_226757;g.39180;LOC106166396;PPYR_02435;LOC115215617;L798_09778;CAPTEDRAFT_226757;MCOR_19160;L798_09778;BRAFLDRAFT_199337;BRAFLDRAFT_199337;Cfor_02631;g.49296;LOC106166396;TTEB3V08_LOCUS9932;CAPTEDRAFT_226757;LOC109476597;g.7783;g.31432;PPYR_02435;PPYR_02435;g.39180;106057512;KP79_PYT06704;LOC108738282;KP79_PYT06704;LOTGIDRAFT_107327;g.31432;CAPTEDRAFT_226757;Cfor_02631;LOC108738282;TTEB3V08_LOCUS9932;g.31432;CGI_10026535;LOC109476597;LOC115215617;LOC115215617;Cfor_02631;g.39180;BRAFLDRAFT_199337;g.31432;LOC108738282;LOC106166396;PPYR_02435;g.49296;TTEB3V08_LOCUS9932;CGI_10026535;CAPTEDRAFT_226757;LOC109476597;BRAFLDRAFT_199337;BRAFLDRAFT_199337;BRAFLDRAFT_199337;BRAFLDRAFT_199337;BRAFLDRAFT_199337;LOTGIDRAFT_107327;LOC108738282;MCOR_19160;KP79_PYT06704;MCOR_19160;g.7783;KP79_PYT06704;BRAFLDRAFT_199337;LOTGIDRAFT_107327	7	GO:0003924;GO:0005525;GO:0005886;GO:0007265;GO:0016442;GO:0019003;GO:0031047	GTPase activity;GTP binding;plasma membrane;Ras protein signal transduction;RISC complex;GDP binding;gene silencing by RNA	Molecular Function;Molecular Function;Cellular Component;Biological Process;Cellular Component;Molecular Function;Biological Process
G23338	Ras-responsive element-binding protein 1	1671	K1R5B5_CRAGI	8.3E-192	1652	339	329	97.05%	679.478		NA
G23339	Ras-responsive element-binding protein 1	2047	K1R5B5_CRAGI	0	1652	682	628	92.08%	1254.58		NA
G10749	Ras-specific guanine nucleotide-releasing factor 2	2047	K1Q328_CRAGI	0	1389	651	591	90.78%	1155.97	EGW08_014597;OCBIM_22031571mg;EGW08_014597;MCOR_42778;A0A1I8HID9;MCOR_42778;LOC115223847;C0Q70_20412;LOTGIDRAFT_102760;LOC115223847;LOC115223847;OCBIM_22031571mg;LOC115223847;106073399;LOC115223847;DGYR_LOCUS11336;LOC115223847;MCOR_42778;LOC115223847;OCBIM_22031571mg;MCOR_42778;MCOR_42778;LOC115223847;MCOR_42778;LOC106168494;LOC115223847;MCOR_42778;LOC115223847;LOTGIDRAFT_102760;CAPTEDRAFT_169570;LOTGIDRAFT_102760;LOC115223847;MCOR_42778;MCOR_42778;MCOR_42778;MCOR_42778;LOC115223847;DGYR_LOCUS11336;CGI_10019636;MCOR_42778;DGYR_LOCUS11336;MCOR_42778;A0A1I8HID9;MCOR_42778;106073399;LOC115223847;106073399;LOC115223847;EGW08_014597;MCOR_42778;CGI_10019636;DGYR_LOCUS11336;EGW08_014597;MCOR_42778;C0Q70_20412;CGI_10019636;LOC106168494;MCOR_42778;A0A1I8HID9;MCOR_42778;LOC115223847;LOTGIDRAFT_102760;A0A1I8HID9;A0A1I8HID9;DGYR_LOCUS11336;C0Q70_20412;LOC115223847;EGW08_014597;C0Q70_20412;106073399;LOC115223847;106073399;MCOR_42778;CGI_10019636;LOC106168494;LOC115223847;LOC115223847;OCBIM_22031571mg;C0Q70_20412;MCOR_42778;LOC115223847;CGI_10019636;CAPTEDRAFT_169570;LOC115223847;OCBIM_22031571mg;CAPTEDRAFT_169570;LOC106168494;MCOR_42778;CAPTEDRAFT_169570;MCOR_42778;LOC115223847;LOC115223847;LOC106168494;LOC115223847;MCOR_42778;MCOR_42778;CAPTEDRAFT_169570;LOC115223847;MCOR_42778;LOTGIDRAFT_102760	3	GO:0005085;GO:0035023;GO:0050790	guanyl-nucleotide exchange factor activity;regulation of Rho protein signal transduction;regulation of catalytic activity	Molecular Function;Biological Process;Biological Process
G10750	ras-specific guanine nucleotide-releasing factor 2 isoform X2	711	A0A2C9KBL8_BIOGL	6.5E-62	914	200	157	78.50%	245.743	EGW08_014597;A0A182V9V4;A0A1I8INR1;EGW08_014597;LOC115223847;LOC115223847;LOC115223847;LOC115223847;106073399;LOC115223847;TcasGA2_TC031501;DGYR_LOCUS11336;LOC115223847;A0A2R5LES5;1281933;BOX15_Mlig000455g1;LOC115223847;LOC115223847;1281933;LOC106168494;LOC115223847;A0A1I8IBM9;LOC115223847;TcasGA2_TC031501;CAPTEDRAFT_169570;LOC115223847;A0A182V9V4;TcasGA2_TC031501;LOC115223847;TcasGA2_TC031501;A0A1I8INR1;1281933;A0A182V9V4;DGYR_LOCUS11336;A0A1I8INR1;CGI_10019636;DGYR_LOCUS11336;A0A182V9V4;TcasGA2_TC031501;BOX15_Mlig000455g1;106073399;LOC115223847;106073399;LOC115223847;A0A2R5LES5;1281933;EGW08_014597;A0A2R5LES5;BOX15_Mlig000455g1;1281933;TcasGA2_TC031501;CGI_10019636;BOX15_Mlig000455g1;DGYR_LOCUS11336;EGW08_014597;A0A1I8IBM9;CGI_10019636;LOC106168494;A0A2R5LES5;A0A2R5LES5;A0A182V9V4;LOC115223847;BOX15_Mlig000455g1;DGYR_LOCUS11336;A0A1I8INR1;LOC115223847;EGW08_014597;1281933;106073399;TcasGA2_TC031501;1281933;LOC115223847;106073399;CGI_10019636;LOC106168494;LOC115223847;LOC115223847;LOC115223847;CGI_10019636;CAPTEDRAFT_169570;LOC115223847;TcasGA2_TC031501;A0A1I8IBM9;CAPTEDRAFT_169570;LOC106168494;CAPTEDRAFT_169570;1281933;A0A1I8INR1;LOC115223847;LOC115223847;A0A1I8IBM9;LOC106168494;LOC115223847;TcasGA2_TC031501;A0A1I8IBM9;CAPTEDRAFT_169570;1281933;LOC115223847;1281933;TcasGA2_TC031501	3	GO:0005085;GO:0035023;GO:0050790	guanyl-nucleotide exchange factor activity;regulation of Rho protein signal transduction;regulation of catalytic activity	Molecular Function;Biological Process;Biological Process
G35499	Ras-specific guanine nucleotide-releasing factor RalGPS1	2047	K1PWZ8_CRAGI	1.7E-91	757	165	165	100.00%	346.665	MCOR_46854;106058359;106058359;106058359;LOC106156641;CGI_10005051;106058359;LOC106156641;EGW08_015697;LOC115217012;MCOR_46854;EGW08_015697;MCOR_46854;OCBIM_22013906mg;MCOR_46854;LOC106156641;LOTGIDRAFT_109415;106058359;LOC115217012;T1JKV5;OCBIM_22013906mg;LOC115217012;106058359;LOC106156641;106058359;OCBIM_22013906mg;LOC106156641;CGI_10005051;106058359;LOTGIDRAFT_109415;KP79_PYT04619;EGW08_015697;106058359;LOC115217012;KP79_PYT04619;106058359;106058359;T1JKV5;LOTGIDRAFT_109415;OCBIM_22013906mg;106058359;LOC106156641;OCBIM_22013906mg;KP79_PYT04619;LOC115217012;106058359;OCBIM_22013906mg;MCOR_46854;T1JKV5;KP79_PYT04619;106058359;EGW08_015697;T1JKV5;LOC115217012;LOC115217012;LOTGIDRAFT_109415;106058359;CGI_10005051;106058359;LOC115217012;MCOR_46854;106058359;106058359;106058359;OCBIM_22013906mg;106058359;LOC115217012;MCOR_46854;LOC115217012;OCBIM_22013906mg;LOC106156641;LOC115217012;MCOR_46854;LOC115217012;CGI_10005051;LOC106156641	3	GO:0005085;GO:0032485;GO:0050790	guanyl-nucleotide exchange factor activity;regulation of Ral protein signal transduction;regulation of catalytic activity	Molecular Function;Biological Process;Biological Process
G5046	Ras suppressor protein 1	816	K1Q3C4_CRAGI	1.6E-132	274	274	244	89.05%	480.715	rsu1;cask	1	GO:0007165	signal transduction	Biological Process
G3958	RBBP8	2047	A0A6J8ETK6_MYTCO	1.2E-33	826	685	256	37.37%	154.451	KP79_PYT23798;LOTGIDRAFT_234831;LOC116290648;LOTGIDRAFT_234831;KP79_PYT23798;LOC116290648;LOC116290648;LOTGIDRAFT_234831;MCOR_55884;LOC116290648;LOC116290648;TVAG_193760;TVAG_193760;MCOR_55884;LOC116290648;LOC116290648;LOC116290648;LOC116290648;KP79_PYT23798;LOTGIDRAFT_234831;MCOR_55884;MCOR_55884;LOC116290648;TVAG_193760;MCOR_55884;KP79_PYT23798;LOC116290648;LOTGIDRAFT_234831;LOC116290648;LOC116290648;MCOR_55884;KP79_PYT23798	2	GO:0003824;GO:0009987	catalytic activity;cellular process	Molecular Function;Biological Process
G4510	RBPJ-interacting and tubulin-associated protein	675	A0A6J8APM1_MYTCO	5.5E-33	196	178	80	44.94%	149.443	A0A7M7LLF7;LOC100179159;H2YE04;A0A7M7N3F1;BSL78_22288;LOC106156273;KP79_PYT23588;EGW08_000622;LOC100179159;106059165;LOC100179159;RITA1;LOC109465147;C0Q70_07929;RITA1;KP79_PYT23588;106059165;W5MPK2;LOC109465147;LOC100179159;C0Q70_07929;rita1;BRAFLDRAFT_73887;rita1;LOC109465147;MCOR_9731;RITA1;RITA1;C0Q70_07929;scyTo_0009585;A0A7M7N3F1;A0A7M7LLF7;A0A7M7LLF7;LOC100179159;rita1;rita1;LOC100179159;LOC106156273;scyTo_0009585;chiPu_0010637;MCOR_9731;LOC100179159;W5MPK2;106059165;A0A7M7LLF7;chiPu_0010637;scyTo_0009585;LOC100179159;H2YE04;LOC106156273;RITA1;LOC106156273;BRAFLDRAFT_73887;106059165;EGW08_000622;LOC100179159;EGW08_000622;W5MPK2;MCOR_9731;MCOR_9731;LOC100179159;W5MPK2;LOC100179159;H2YE04;W5MPK2;EGW08_000622;W5MPK2;BRAFLDRAFT_73887;KP79_PYT23588;LOC109465147;BSL78_22288;H2YE04;W5MPK2;BRAFLDRAFT_73887;LOC100179159;chiPu_0010637;BSL78_22288;scyTo_0009585;BRAFLDRAFT_73887;A0A7M7N3F1;LOC100179159;W5MPK2;EGW08_000622;C0Q70_07929;LOC100179159;A0A7M7LLF7;BSL78_22288;LOC106156273;LOC100179159;A0A7M7N3F1;W5MPK2;H2YE04;BRAFLDRAFT_73887;RITA1;BRAFLDRAFT_73887;106059165;C0Q70_07929;scyTo_0009585;BRAFLDRAFT_73887;RITA1;RITA1;BSL78_22288;BRAFLDRAFT_73887;A0A7M7N3F1;rita1;KP79_PYT23588;W5MPK2;BRAFLDRAFT_73887;RITA1;RITA1;KP79_PYT23588;LOC109465147;chiPu_0010637;MCOR_9731;chiPu_0010637	NA
G2058	RBR-type E3 ubiquitin transferase	1716	K1Q8A4_CRAGI	2E-281	572	499	467	93.59%	977.237	LOC106171595;102701632;TRITD_2Av1G253870;TRITD_2Bv1G217460;A0A0D9W8U8;TRITD_2Av1G253870;F775_18378;ORF69469;CGI_10020363;TRITD_2Bv1G217460;ORF69469;A0A3B6CCC0;MCOR_21863;LOC106171595;A0A3B5YSQ5;A0A3B6CCC0;TRITD_2Av1G253870;102701632;TRITD_2Bv1G217460;CGI_10020363;CAPTEDRAFT_228754;A0A3B5YSQ5;A0A3B6CCC0;CGI_10020363;102701632;CGI_10020363;MCOR_21863;CAPTEDRAFT_228754;TRITD_2Bv1G217460;TRITD_2Av1G253870;MCOR_21863;MCOR_21863;A0A0D9W8U8;TRITD_2Av1G253870;CAPTEDRAFT_228754;A0A3B5YSQ5;TRITD_2Av1G253870;TRITD_2Bv1G217460;A0A3B6CCC0;LOC106171595;KP79_PYT09192;A0A3B5YSQ5;A0A3B6CCC0;MCOR_21863;A0A3B5YSQ5;A0A3B6CCC0;LOC109486283;A0A3B6CCC0;TRITD_2Bv1G217460;TRITD_2Av1G253870;TRITD_2Av1G253870;A0A0D9W8U8;F775_18378;TRITD_2Bv1G217460;TRITD_2Bv1G217460;LOC109486283;TRITD_2Bv1G217460;LOC109486283;LOC106171595;KP79_PYT09192;A0A3B6CCC0;E2562_014821;F775_18378;CAPTEDRAFT_228754;LOC106171595;LOC106171595;ORF69469;TRITD_2Av1G253870;E2562_014821;A0A3B5YSQ5;A0A3B6CCC0;A0A0D9W8U8;KP79_PYT09192;TRITD_2Av1G253870;TRITD_2Bv1G217460;TRITD_2Av1G253870;F775_18378;LOC109486283;KP79_PYT09192;LOC106171595;E2562_014821;A0A3B5YSQ5;A0A3B5YSQ5;TRITD_2Av1G253870;A0A3B5YSQ5;A0A3B6CCC0;LOC106171595;A0A3B5YSQ5;102701632;A0A3B5YSQ5;A0A3B6CCC0;TRITD_2Bv1G217460;ORF69469;TRITD_2Bv1G217460;E2562_014821	3	GO:0004842;GO:0016567;GO:0046872	ubiquitin-protein transferase activity;protein ubiquitination;metal ion binding	Molecular Function;Biological Process;Molecular Function
G26904	RBR-type E3 ubiquitin transferase	2047	K1Q5J3_CRAGI	0	886	683	638	93.41%	1274.61	LOC106161029;CGI_10024285;LOC106161030;LOC106180580;MCOR_39637;LOTGIDRAFT_169631;LOC106161030;LOC106161030;MCOR_39637;LOC106161030;KP79_PYT11485;EGW08_000077;KP79_PYT11486;LOC106161030;LOC106161029;KP79_PYT11108;LOC106161029;LOTGIDRAFT_169631;LOC106161030;EGW08_000077;KP79_PYT11485;LOC106180580;KP79_PYT11486;LOC106161030;KP79_PYT11484;CGI_10024285;LOC106161030;KP79_PYT11487;LOC106161029;LOC106161030;LOC106161030;106077435;LOTGIDRAFT_169631;LOC106161029;MCOR_39637;KP79_PYT11484;CGI_10024285;KP79_PYT11487;MCOR_39637;KP79_PYT11108;LOC106180580;KP79_PYT11486;KP79_PYT11487;CGI_10024285;KP79_PYT11108;106077435;LOC106161029;LOC106161029;LOC106161030;MCOR_39637;LOC106161029;LOC106180580;LOC106161030;LOC106161029;LOC106161030;KP79_PYT11484;LOC106161030;106077435;LOC106161029;EGW08_000077;KP79_PYT11108;106077435;LOC106161030;KP79_PYT11484;KP79_PYT11487;EGW08_000077;LOC106161030;KP79_PYT11485;LOC106161030;LOC106161029;LOTGIDRAFT_169631;KP79_PYT11485;LOC106161030;LOC106161030;LOC106161030;LOC106161029;KP79_PYT11486	3	GO:0004842;GO:0016567;GO:0046872	ubiquitin-protein transferase activity;protein ubiquitination;metal ion binding	Molecular Function;Biological Process;Molecular Function
G27038	RBR-type E3 ubiquitin transferase	1371	K1R3Z9_CRAGI	1.7E-277	524	456	456	100.00%	963.755	Rnf14;RNF14;LOC115211027;pdam_00009573;CGI_10013520;RNF14;RNF14;Rnf14;RNF14;W5MX51;MCOR_17710;LOC106162504;RNF14;LOTGIDRAFT_157076;RNF14;MCOR_17710;W5MX51;DR999_PMT05878;RNF14;Rnf14;RNF14;RNF14;RNF14;v1g160848;v1g160848;RNF14;Rnf14;RNF14;RNF14;KP79_PYT13057;LOC106162504;RNF14;LOTGIDRAFT_157076;W5MX51;Rnf14;v1g160848;RNF14;KP79_PYT13057;DR999_PMT05878;RNF14;Rnf14;v1g160848;MCOR_17710;CGI_10013520;pdam_00009573;RNF14;Rnf14;LOC106162504;DR999_PMT05878;Rnf14;OCBIM_22028919mg;Rnf14;RNF14;MCOR_17710;RNF14;RNF14;RNF14;RNF14;RNF14;OCBIM_22028919mg;RNF14;Rnf14;CGI_10013520;RNF14;OCBIM_22028919mg;KP79_PYT13057;OCBIM_22028919mg;W5MX51;W5MX51;W5MX51;DR999_PMT05878;W5MX51;v1g160848;MCOR_17710;LOC106162504;KP79_PYT13057;RNF14;MCOR_17710;RNF14;v1g160848;Rnf14;pdam_00009573;KP79_PYT13057;Rnf14;RNF14;Rnf14;RNF14;LOC115211027;LOTGIDRAFT_157076;RNF14;RNF14;RNF14;v1g160848;W5MX51;RNF14;v1g160848;LOC115211027;Rnf14;CGI_10013520;W5MX51;W5MX51;LOC115211027;Rnf14;LOTGIDRAFT_157076;RNF14;Rnf14;v1g160848;RNF14;Rnf14;LOC106162504;v1g160848;RNF14;Rnf14;LOTGIDRAFT_157076;RNF14;LOC115211027;W5MX51;pdam_00009573;CGI_10013520;v1g160848;RNF14;W5MX51;DR999_PMT05878;v1g160848;RNF14;RNF14;OCBIM_22028919mg;pdam_00009573	11	GO:0000151;GO:0000209;GO:0005737;GO:0006355;GO:0006796;GO:0031624;GO:0032436;GO:0034593;GO:0034596;GO:0046872;GO:0061630	ubiquitin ligase complex;protein polyubiquitination;cytoplasm;regulation of transcription, DNA-templated;phosphate-containing compound metabolic process;ubiquitin conjugating enzyme binding;positive regulation of proteasomal ubiquitin-dependent protein catabolic process;phosphatidylinositol bisphosphate phosphatase activity;phosphatidylinositol phosphate 4-phosphatase activity;metal ion binding;ubiquitin protein ligase activity	Cellular Component;Biological Process;Cellular Component;Biological Process;Biological Process;Molecular Function;Biological Process;Molecular Function;Molecular Function;Molecular Function;Molecular Function
G12013	RBR-type E3 ubiquitin transferase	279	A0A210PEG4_MIZYE	3.8E-20	510	90	61	67.78%	105.531	A0A131Y0D8;A0A1Z5L7W4;EGW08_001754;A0A2R5L864;106065026;LOC8024945;LOC115215597;MCOR_20490;ORF34719;KP79_PYT15656;CAPTEDRAFT_96432;106065026;A0A2R5L864;CAPTEDRAFT_96432;8024945;LOTGIDRAFT_178640;A0A224YSI7;LOC115215597;A0A131Y0D8;A0A131Y0D8;8024945;8024945;A0A2R5L864;KP79_PYT15656;A0A1E1XQA3;LOC115215597;EGW08_001754;ORF34719;A0A2R5L864;LOC115215597;A0A224YSI7;8024945;A0A2R5L864;A0A131Y0D8;OCBIM_22016982mg;LOC115215597;C0Q70_20544;8024945;8024945;106065026;8024945;8024945;L7MAF4;CAPTEDRAFT_96432;OCBIM_22016982mg;MCOR_20490;8024945;ORF34719;MCOR_20490;LOTGIDRAFT_178640;A0A1E1XQA3;L7MAF4;A0A1E1XQA3;EGW08_001754;L7MAF4;OCBIM_22016982mg;A0A131Y0D8;MCOR_20490;A0A1Z5L7W4;LOC8024945;LOC115215597;A0A1E1XQA3;MCOR_20490;A0A1Z5L7W4;KP79_PYT15656;8024945;LOTGIDRAFT_178640;EGW08_001754;A0A1Z5L7W4;CAPTEDRAFT_96432;A0A1E1XQA3;LOC115215597;C0Q70_20544;MCOR_20490;OCBIM_22016982mg;L7MAF4;106065026;LOC8024945;MCOR_20490;MCOR_20490;A0A1Z5L7W4;C0Q70_20544;C0Q70_20544;LOC115215597;MCOR_20490;MCOR_20490;A0A224YSI7;A0A224YSI7;LOC8024945;LOTGIDRAFT_178640;KP79_PYT15656;8024945;8024945;ORF34719;L7MAF4;8024945	9	GO:0000151;GO:0000209;GO:0005737;GO:0016746;GO:0016874;GO:0031624;GO:0032436;GO:0046872;GO:0061630	ubiquitin ligase complex;protein polyubiquitination;cytoplasm;acyltransferase activity;ligase activity;ubiquitin conjugating enzyme binding;positive regulation of proteasomal ubiquitin-dependent protein catabolic process;metal ion binding;ubiquitin protein ligase activity	Cellular Component;Biological Process;Cellular Component;Molecular Function;Molecular Function;Molecular Function;Biological Process;Molecular Function;Molecular Function
G12015	RBR-type E3 ubiquitin transferase	1539	A0A210PEG4_MIZYE	6.4E-260	510	510	443	86.86%	905.59	A0A131Y0D8;A0A1Z5L7W4;EGW08_001754;A0A2R5L864;arih1l_0;BRAFLDRAFT_277167;LOC115215597;MCOR_20490;BRAFLDRAFT_277167;KP79_PYT15656;CAPTEDRAFT_96432;A0A2R5L864;CAPTEDRAFT_96432;LOTGIDRAFT_178640;LOC109482372;LOC109482372;LOC115215597;A0A131Y0D8;A0A131Y0D8;A0A2R5L864;BRAFLDRAFT_277167;LOC109482372;KP79_PYT15656;BRAFLDRAFT_277167;LOC115215597;BRAFLDRAFT_277167;EGW08_001754;A0A2R5L864;BRAFLDRAFT_277167;LOC109482372;LOC109482372;LOC106159127;LOC115215597;A0A2R5L864;A0A131Y0D8;arih1l_0;OCBIM_22016982mg;LOC109482372;LOC115215597;C0Q70_20544;LOC109482372;LOC109482372;LOC106159127;BRAFLDRAFT_277167;CAPTEDRAFT_96432;OCBIM_22016982mg;MCOR_20490;Cfor_03321;MCOR_20490;LOTGIDRAFT_178640;BRAFLDRAFT_277167;EGW08_001754;OCBIM_22016982mg;A0A131Y0D8;MCOR_20490;Cfor_03321;A0A1Z5L7W4;LOC109482372;LOC115215597;LOC109482372;MCOR_20490;Cfor_03321;A0A1Z5L7W4;KP79_PYT15656;LOTGIDRAFT_178640;EGW08_001754;BRAFLDRAFT_277167;A0A1Z5L7W4;CAPTEDRAFT_96432;BRAFLDRAFT_277167;BRAFLDRAFT_277167;LOC115215597;C0Q70_20544;MCOR_20490;OCBIM_22016982mg;MCOR_20490;LOC106159127;MCOR_20490;A0A1Z5L7W4;arih1l_0;C0Q70_20544;C0Q70_20544;LOC109482372;LOC115215597;MCOR_20490;MCOR_20490;Cfor_03321;LOC109482372;arih1l_0;LOTGIDRAFT_178640;KP79_PYT15656;LOC106159127;BRAFLDRAFT_277167	9	GO:0000151;GO:0000209;GO:0005737;GO:0016746;GO:0016874;GO:0031624;GO:0032436;GO:0046872;GO:0061630	ubiquitin ligase complex;protein polyubiquitination;cytoplasm;acyltransferase activity;ligase activity;ubiquitin conjugating enzyme binding;positive regulation of proteasomal ubiquitin-dependent protein catabolic process;metal ion binding;ubiquitin protein ligase activity	Cellular Component;Biological Process;Cellular Component;Molecular Function;Molecular Function;Molecular Function;Biological Process;Molecular Function;Molecular Function
G18607	RBR-type E3 ubiquitin transferase	1230	K1RB15_CRAGI	1.8E-86	384	285	196	68.77%	328.946	KP79_PYT00961;TU20;TU20;LOC116294280;CGI_10001246;MCOR_26969;BRAFLDRAFT_219613;BRAFLDRAFT_219613;BRAFLDRAFT_219613;KP79_PYT23708;BRAFLDRAFT_219613;PACLA_6A001734;LOC115479067;LOC109477141;MCOR_26969;CGI_10026536;KP79_PYT00958;MCOR_22096;BRAFLDRAFT_219613;BC936DRAFT_149483;KP79_PYT00958;LOC109477141;KP79_PYT23708;LOC115479067;KP79_PYT00958;LOC109466365;BRAFLDRAFT_219613;KP79_PYT23707;CGI_10005873;KP79_PYT23911;LOC109464702;BRAFLDRAFT_219613;LOC109477120;BRAFLDRAFT_219613;CGI_10005873;KP79_PYT00958;PACLA_6A001734;BC936DRAFT_149483;KP79_PYT00961;CGI_10026536;MCOR_22096;LOC109477141;CGI_10001246;CGI_10026536;LOC109464702;BC936DRAFT_149483;LOC109464702;PACLA_6A001734;BRAFLDRAFT_219613;MCOR_22096;CGI_10005873;KP79_PYT23707;LOC115479067;BRAFLDRAFT_219613;PACLA_6A001734;PACLA_6A001734;LOC116294280;BRAFLDRAFT_219613;BRAFLDRAFT_219613;CGI_10026536;KP79_PYT00961;CGI_10026536;TU20;MCOR_26969;KP79_PYT23911;LOC109466365;CGI_10001246;LOC116294280;KP79_PYT00961;KP79_PYT23708;MCOR_22096;KP79_PYT23707;CGI_10001246;CGI_10005873;CGI_10005873;KP79_PYT23708;TU20;LOC109477120;KP79_PYT23707;KP79_PYT23911;BRAFLDRAFT_219613;BRAFLDRAFT_219613;BRAFLDRAFT_219613;LOC109466365;LOC109464702;CGI_10026536;CGI_10005873;LOC109477120;BRAFLDRAFT_219613;BRAFLDRAFT_219613;BC936DRAFT_149483;LOC116294280;LOC109477120;LOC115479067;BRAFLDRAFT_219613;KP79_PYT23911;LOC109477141;LOC109466365;CGI_10005873;MCOR_26969;BRAFLDRAFT_219613	8	GO:0004842;GO:0005737;GO:0006508;GO:0016021;GO:0016567;GO:0016787;GO:0046872;GO:0050794	ubiquitin-protein transferase activity;cytoplasm;proteolysis;integral component of membrane;protein ubiquitination;hydrolase activity;metal ion binding;regulation of cellular process	Molecular Function;Cellular Component;Biological Process;Cellular Component;Biological Process;Molecular Function;Molecular Function;Biological Process
G18666	RBR-type E3 ubiquitin transferase	939	K1QG64_CRAGI	1.9E-171	427	296	290	97.97%	610.527	KP79_PYT00961;LOC116294280;CGI_10001246;MCOR_26969;BRAFLDRAFT_219613;BRAFLDRAFT_219613;BRAFLDRAFT_219613;KP79_PYT23708;BRAFLDRAFT_219613;PACLA_6A001734;MCOR_26969;CGI_10026536;C2G38_2252079;BRAFLDRAFT_219613;BC936DRAFT_149483;RclHR1_00120008;KP79_PYT23708;C1646_708514;LOC109464708;LOC109466365;BRAFLDRAFT_219613;C2G38_2252079;KP79_PYT23707;CGI_10005873;KP79_PYT23911;SMAX5B_003793;LOC109464702;BRAFLDRAFT_219613;BRAFLDRAFT_219613;LOC109464708;CGI_10005873;C1646_708514;C2G38_2252079;PACLA_6A001734;BC936DRAFT_149483;KP79_PYT00961;CGI_10026536;RhiirA1_440381;CGI_10001246;SMAX5B_003793;CGI_10026536;LOC109464702;BC936DRAFT_149483;LOC109464702;PACLA_6A001734;BRAFLDRAFT_219613;RclHR1_00120008;CGI_10005873;RhiirA1_440381;KP79_PYT23707;BRAFLDRAFT_219613;PACLA_6A001734;PACLA_6A001734;C1646_708514;LOC116294280;RclHR1_00120008;BRAFLDRAFT_219613;BRAFLDRAFT_219613;CGI_10026536;KP79_PYT00961;CGI_10026536;C1646_708514;MCOR_26969;KP79_PYT23911;LOC109466365;CGI_10001246;LOC116294280;KP79_PYT00961;SMAX5B_003793;KP79_PYT23708;KP79_PYT23707;CGI_10001246;SMAX5B_003793;CGI_10005873;CGI_10005873;KP79_PYT23708;RhiirA1_440381;KP79_PYT23707;KP79_PYT23911;C2G38_2252079;LOC109464708;BRAFLDRAFT_219613;BRAFLDRAFT_219613;BRAFLDRAFT_219613;LOC109466365;LOC109464702;CGI_10026536;CGI_10005873;BRAFLDRAFT_219613;BRAFLDRAFT_219613;BC936DRAFT_149483;LOC116294280;BRAFLDRAFT_219613;KP79_PYT23911;LOC109466365;CGI_10005873;MCOR_26969;LOC109464708;RclHR1_00120008;BRAFLDRAFT_219613	8	GO:0004842;GO:0004843;GO:0005737;GO:0016020;GO:0016567;GO:0016579;GO:0046872;GO:0050794	ubiquitin-protein transferase activity;thiol-dependent deubiquitinase;cytoplasm;membrane;protein ubiquitination;protein deubiquitination;metal ion binding;regulation of cellular process	Molecular Function;Molecular Function;Cellular Component;Cellular Component;Biological Process;Biological Process;Molecular Function;Biological Process
G18668	RBR-type E3 ubiquitin transferase	945	K1QG64_CRAGI	3.5E-48	427	305	172	56.39%	201.06	KP79_PYT00961;CGI_10001246;MCOR_26969;LOC106608840;BRAFLDRAFT_219613;BRAFLDRAFT_219613;BRAFLDRAFT_219613;BRAFLDRAFT_219613;PACLA_6A001734;LOC106577783;LOC109477141;MCOR_26969;CGI_10026536;KP79_PYT00958;LOC115194381;BRAFLDRAFT_219613;KP79_PYT00958;LOC109477141;LOC109464708;KP79_PYT00958;LOC109466365;BRAFLDRAFT_219613;KP79_PYT23707;CGI_10005873;KP79_PYT23911;LOC109464702;BRAFLDRAFT_219613;Y1Q_0013190;LOC109477120;BRAFLDRAFT_219613;LOC109464708;CGI_10005873;KP79_PYT00958;PACLA_6A001734;LOC109484094;KP79_PYT00961;CGI_10026536;LOC109477141;LOC109484094;CGI_10001246;CGI_10026536;LOC109464702;LOC115194381;LOC109464702;LOC109484094;PACLA_6A001734;BRAFLDRAFT_219613;LOC106608840;LOC106577783;CGI_10005873;KP79_PYT23707;BRAFLDRAFT_219613;PACLA_6A001734;PACLA_6A001734;LOC106608840;Y1Q_0013190;BRAFLDRAFT_219613;BRAFLDRAFT_219613;CGI_10026536;KP79_PYT00961;CGI_10026536;MCOR_26969;KP79_PYT23911;LOC109466365;CGI_10001246;Y1Q_0013190;Y1Q_0013190;KP79_PYT00961;KP79_PYT23707;CGI_10001246;CGI_10005873;LOC115194381;CGI_10005873;LOC109477120;KP79_PYT23707;KP79_PYT23911;LOC106608840;LOC109464708;BRAFLDRAFT_219613;BRAFLDRAFT_219613;BRAFLDRAFT_219613;LOC115194381;LOC109466365;LOC109464702;CGI_10026536;LOC106577783;CGI_10005873;LOC109477120;BRAFLDRAFT_219613;LOC106577783;BRAFLDRAFT_219613;LOC109477120;LOC109484094;BRAFLDRAFT_219613;KP79_PYT23911;LOC109477141;LOC109466365;CGI_10005873;MCOR_26969;LOC109464708;BRAFLDRAFT_219613	5	GO:0005737;GO:0016740;GO:0050794;GO:0070647;GO:0140096	cytoplasm;transferase activity;regulation of cellular process;protein modification by small protein conjugation or removal;catalytic activity, acting on a protein	Cellular Component;Molecular Function;Biological Process;Biological Process;Molecular Function
G18674	RBR-type E3 ubiquitin transferase	939	K1P6U3_CRAGI	6.5E-111	228	228	202	88.60%	409.453	A0A1I8JLW7;KP79_PYT00961;BOX15_Mlig023095g1;CGI_10001246;MCOR_26969;BRAFLDRAFT_219613;Glove_49g17;BRAFLDRAFT_219613;BRAFLDRAFT_219613;BRAFLDRAFT_219613;PACLA_6A001734;LOC109477141;MCOR_26969;CGI_10026536;MCOR_22096;C2G38_2252079;BRAFLDRAFT_219613;BC936DRAFT_149483;LOC109477141;RclHR1_00120008;C1646_708514;LOC109466365;BRAFLDRAFT_219613;C2G38_2252079;CGI_10005873;KP79_PYT23911;Glove_49g17;BOX15_Mlig023095g1;LOC109464702;BRAFLDRAFT_219613;LOC109477120;BRAFLDRAFT_219613;CGI_10005873;C1646_708514;C2G38_2252079;PACLA_6A001734;BC936DRAFT_149483;KP79_PYT00961;CGI_10026536;MCOR_22096;LOC109477141;CGI_10001246;CGI_10026536;Glove_49g17;LOC109464702;BC936DRAFT_149483;LOC109464702;PACLA_6A001734;BRAFLDRAFT_219613;A0A1I8JLW7;MCOR_22096;RclHR1_00120008;CGI_10005873;BRAFLDRAFT_219613;PACLA_6A001734;PACLA_6A001734;C1646_708514;RclHR1_00120008;BRAFLDRAFT_219613;BRAFLDRAFT_219613;CGI_10026536;KP79_PYT00961;CGI_10026536;C1646_708514;MCOR_26969;KP79_PYT23911;LOC109466365;CGI_10001246;KP79_PYT00961;MCOR_22096;CGI_10001246;CGI_10005873;CGI_10005873;LOC109477120;KP79_PYT23911;C2G38_2252079;BRAFLDRAFT_219613;BRAFLDRAFT_219613;BRAFLDRAFT_219613;A0A1I8JLW7;BOX15_Mlig023095g1;LOC109466365;LOC109464702;CGI_10026536;CGI_10005873;LOC109477120;BRAFLDRAFT_219613;A0A1I8JLW7;BRAFLDRAFT_219613;BC936DRAFT_149483;LOC109477120;BRAFLDRAFT_219613;KP79_PYT23911;LOC109477141;LOC109466365;CGI_10005873;MCOR_26969;Glove_49g17;BOX15_Mlig023095g1;RclHR1_00120008;BRAFLDRAFT_219613	8	GO:0004842;GO:0005737;GO:0006508;GO:0016020;GO:0016567;GO:0016787;GO:0046872;GO:0050794	ubiquitin-protein transferase activity;cytoplasm;proteolysis;membrane;protein ubiquitination;hydrolase activity;metal ion binding;regulation of cellular process	Molecular Function;Cellular Component;Biological Process;Cellular Component;Biological Process;Molecular Function;Molecular Function;Biological Process
G18815	RBR-type E3 ubiquitin transferase	1251	K1QED5_CRAGI	1.8E-81	654	167	158	94.61%	312.383	CGI_10005873;CGI_10020230;dnaX;dnaX;CGI_10020230;CGI_10001246;CGI_10020230;CGI_10003892;CGI_10026536;CGI_10026536;CGI_10003057;CGI_10025300;CGI_10026536;CGI_10001180;CGI_10003892;LOC107704190;dnaX;CGI_10020230;KP79_PYT23911;CGI_10001246;CGI_10025300;CGI_10025090;CGI_10003892;dnaX;LOC107704190;CGI_10020895;CGI_10001246;CGI_10025300;dnaX;CGI_10003892;CGI_10005873;CGI_10025300;CGI_10005873;CGI_10005873;KP79_PYT23911;CGI_10003892;CGI_10022426;LOC107704190;KP79_PYT23911;CGI_10005873;LOC107704190;CGI_10022426;CGI_10025300;CGI_10026536;CGI_10026536;CGI_10001180;CGI_10005873;dnaX;CGI_10025300;CGI_10001246;CGI_10003892;dnaX;CGI_10028342;CGI_10026536;CGI_10025300;CGI_10003057;CGI_10020230;CGI_10025090;KP79_PYT23911;dnaX;CGI_10005873;CGI_10020895;CGI_10025300;dnaX	9	GO:0000015;GO:0000287;GO:0004497;GO:0004634;GO:0005506;GO:0006096;GO:0016021;GO:0016705;GO:0020037	phosphopyruvate hydratase complex;magnesium ion binding;monooxygenase activity;phosphopyruvate hydratase activity;iron ion binding;glycolytic process;integral component of membrane;oxidoreductase activity, acting on paired donors, with incorporation or reduction of molecular oxygen;heme binding	Cellular Component;Molecular Function;Molecular Function;Molecular Function;Molecular Function;Biological Process;Cellular Component;Molecular Function;Molecular Function
G18818	RBR-type E3 ubiquitin transferase	1371	K1RXE8_CRAGI	1.4E-45	249	146	112	76.71%	193.356	CGI_10005873;CGI_10020230;CGI_10020230;CGI_10001246;KP79_PYT23708;CGI_10020230;CGI_10003892;CGI_10026536;CGI_10026536;CGI_10003057;CGI_10025300;CGI_10026536;CGI_10003892;CGI_10020230;KP79_PYT23911;CGI_10001246;CGI_10025300;CGI_10025090;CGI_10003892;KP79_PYT23708;CGI_10020895;KP79_PYT23708;CGI_10001246;CGI_10025300;CGI_10003892;CGI_10005873;CGI_10025300;CGI_10005873;CGI_10005873;KP79_PYT23708;KP79_PYT23911;CGI_10003892;CGI_10022426;KP79_PYT23911;CGI_10005873;CGI_10022426;CGI_10025300;CGI_10026536;CGI_10026536;CGI_10005873;CGI_10025300;CGI_10001246;CGI_10003892;CGI_10028342;CGI_10026536;CGI_10025300;CGI_10003057;CGI_10020230;CGI_10025090;KP79_PYT23911;CGI_10005873;CGI_10020895;CGI_10025300	6	GO:0000015;GO:0000287;GO:0004634;GO:0006096;GO:0016021;GO:0016491	phosphopyruvate hydratase complex;magnesium ion binding;phosphopyruvate hydratase activity;glycolytic process;integral component of membrane;oxidoreductase activity	Cellular Component;Molecular Function;Molecular Function;Biological Process;Cellular Component;Molecular Function
G18825	RBR-type E3 ubiquitin transferase	420	K1QED5_CRAGI	6.1E-17	654	102	66	64.71%	95.1301	LOC107728175;CGI_10005873;LOC107576226;LOC107704190;LOC107576226;CGI_10001246;A0A3P9D8F2;LOC115382267;LOC107704190;MCOR_26969;KP79_PYT23708;LOC107573612;CGI_10003892;CGI_10026536;CGI_10026536;MCOR_26969;CGI_10026536;LOC107728175;KP79_PYT02698;CGI_10003892;LOC107704190;A0A3P9D8F2;MCOR_26969;A0A3B5KL91;KP79_PYT23911;LOC107573613;CGI_10001246;CGI_10003892;LOC107704190;KP79_PYT23708;A0A3P9D8F2;KP79_PYT23708;CGI_10001246;LOC107573612;CGI_10003892;CGI_10005873;KP79_PYT02698;LOC115382267;LOC107704190;LOC107573613;CGI_10005873;LOC107704190;CGI_10005873;KP79_PYT23708;KP79_PYT23911;A0A3B5KL91;CGI_10003892;LOC107704190;LOC107573612;KP79_PYT23911;LOC107564745;LOC107564745;A0A3P9D8F2;CGI_10005873;LOC107704190;LOC107573613;LOC107576226;KP79_PYT02698;CGI_10026536;CGI_10026536;CGI_10005873;LOC107576226;LOC107704190;CGI_10001246;CGI_10003892;LOC115382267;CGI_10026536;LOC107573612;LOC107564745;LOC107704190;LOC107573613;KP79_PYT23911;LOC115382267;CGI_10005873;LOC107704190;MCOR_26969;LOC107564745;LOC107704190	2	GO:0016491;GO:0046872	oxidoreductase activity;metal ion binding	Molecular Function;Molecular Function
G18827	RBR-type E3 ubiquitin transferase	1404	K1RXE8_CRAGI	1.4E-45	249	169	124	73.37%	193.356	CGI_10005873;CGI_10020230;chiPu_0004888;CGI_10020230;CGI_10001246;MCOR_26969;CGI_10020230;CGI_10003892;CGI_10026536;CGI_10026536;MCOR_26969;CGI_10003057;A0A3Q2CKJ5;CGI_10026536;KP79_PYT02698;CGI_10003892;MCOR_26969;CGI_10020230;KP79_PYT23911;CGI_10001246;CGI_10025090;CGI_10003892;CGI_10020895;CGI_10001246;CGI_10003892;CGI_10005873;KP79_PYT02698;A0A3Q2CKJ5;CGI_10005873;CGI_10005873;KP79_PYT23911;CGI_10003892;CGI_10022426;KP79_PYT23911;CGI_10005873;CGI_10022426;KP79_PYT02698;chiPu_0004888;CGI_10026536;CGI_10026536;CGI_10005873;CGI_10001246;CGI_10003892;CGI_10028342;CGI_10026536;CGI_10003057;CGI_10020230;CGI_10025090;KP79_PYT23911;CGI_10005873;CGI_10020895;MCOR_26969	5	GO:0000015;GO:0000287;GO:0004634;GO:0006096;GO:0016021	phosphopyruvate hydratase complex;magnesium ion binding;phosphopyruvate hydratase activity;glycolytic process;integral component of membrane	Cellular Component;Molecular Function;Molecular Function;Biological Process;Cellular Component
G18829	RBR-type E3 ubiquitin transferase	423	K1QED5_CRAGI	2.5E-10	654	84	52	61.90%	73.1738	LOC107728175;LOC107574481;LOC107576226;DNTS_023879;DNTS_028392;LOC107704190;LOC107576226;CGI_10001246;LOC107704190;KP79_PYT23708;LOC107573612;DNTS_023879;LOC107574481;CGI_10003892;CGI_10026536;CGI_10026536;E1301_Tti015252;LOC107574481;CGI_10026536;LOC107728175;KP79_PYT02698;DNTS_023879;CGI_10003892;LOC107704190;KP79_PYT23911;LOC107573613;DNTS_023879;CGI_10001246;E1301_Tti015252;CGI_10003892;LOC107704190;KP79_PYT23708;E1301_Tti015252;KP79_PYT23708;CGI_10001246;LOC107573612;CGI_10003892;KP79_PYT02698;LOC107574482;LOC107704190;LOC107573613;LOC107704190;KP79_PYT23708;KP79_PYT23911;CGI_10003892;LOC107574481;LOC107704190;LOC107574481;LOC107573612;KP79_PYT23911;DNTS_028392;LOC107704190;LOC107573613;E1301_Tti015252;LOC107574481;LOC107574482;LOC107576226;KP79_PYT02698;CGI_10026536;CGI_10026536;LOC107576226;LOC107704190;CGI_10001246;CGI_10003892;LOC107574481;CGI_10026536;LOC107573612;DNTS_028392;LOC107704190;LOC107574481;LOC107573613;KP79_PYT23911;LOC107704190;DNTS_028392;LOC107704190	2	GO:0005488;GO:0016491	binding;oxidoreductase activity	Molecular Function;Molecular Function
G18840	RBR-type E3 ubiquitin transferase	1251	K1RXE8_CRAGI	8.8E-49	249	117	102	87.18%	203.756	LOC107728175;CGI_10005873;CGI_10020230;CGI_10020230;LOC107704190;CGI_10020230;CGI_10003892;CGI_10026536;CGI_10026536;CGI_10003057;CGI_10025300;CGI_10026536;LOC107728175;CGI_10003892;LOC107704190;CGI_10020230;KP79_PYT23911;LOC107573613;CGI_10025300;CGI_10025090;CGI_10003892;LOC107704190;CGI_10020895;CGI_10025300;CGI_10003892;CGI_10005873;CGI_10025300;LOC107704190;LOC107573613;CGI_10005873;CGI_10005873;KP79_PYT23911;CGI_10003892;CGI_10022426;LOC107704190;KP79_PYT23911;CGI_10005873;LOC107704190;LOC107573613;CGI_10022426;CGI_10025300;CGI_10026536;CGI_10026536;CGI_10005873;CGI_10025300;LOC107704190;CGI_10003892;CGI_10028342;CGI_10026536;CGI_10025300;CGI_10003057;CGI_10020230;LOC107573613;CGI_10025090;KP79_PYT23911;CGI_10005873;CGI_10020895;LOC107704190;CGI_10025300	6	GO:0000015;GO:0000287;GO:0004634;GO:0006096;GO:0016021;GO:0016491	phosphopyruvate hydratase complex;magnesium ion binding;phosphopyruvate hydratase activity;glycolytic process;integral component of membrane;oxidoreductase activity	Cellular Component;Molecular Function;Molecular Function;Biological Process;Cellular Component;Molecular Function
G6397	RBR-type E3 ubiquitin transferase	1899	K1PR79_CRAGI	3.5E-189	400	398	323	81.16%	671.003	KP79_PYT23968;KP79_PYT23968;OCBIM_22038030mg;A0A2R5LMA2;8025920;BpHYR1_019249;MCOR_44608;LOC109476315;Rnf217;CGI_10015194;LOC109476315;CGI_10015194;A0A6B0VCL1;KP79_PYT23968;LOC8025920;A0A2L2YRV2;EGW08_009010;LOC8025920;LOC8025920;106058187;A0A2L2YRV2;8025920;8025920;A0A293LAR4;LOC115209810;Rnf217;EGW08_009010;OCBIM_22038030mg;A0A6B0VCL1;Rnf217;LOC109476315;CGI_10015194;Rnf217;LOC106164543;Rnf217;A0A2L2YRV2;106058187;MCOR_44608;8025920;A0A2R5LMA2;8025920;KP79_PYT23968;A0A2R5LMA2;EGW08_009010;A0A293LAR4;LOC115209810;KP79_PYT23968;MCOR_44608;A0A2L2YRV2;LOC115209810;A0A6B0VCL1;LOC109476315;LOC106164543;EGW08_009010;A0A2L2YRV2;A0A293LAR4;LOC109476315;106058187;MCOR_44608;CGI_10015194;BpHYR1_019249;OCBIM_22038030mg;A0A293LAR4;LOC115209810;Rnf217;A0A2R5LMA2;Rnf217;LOC115209810;Rnf217;LOC8025920;LOC109476315;CGI_10015194;8025920;LOC115209810;A0A6B0VCL1;Rnf217;Rnf217;BpHYR1_019249;BpHYR1_019249;MCOR_44608;LOC106164543;LOC106164543;8025920;106058187;Rnf217;OCBIM_22038030mg;8025920;OCBIM_22038030mg;A0A6B0VCL1;Rnf217;LOC8025920;8025920;LOC106164543;CGI_10015194;8025920;KP79_PYT23968;OCBIM_22038030mg;Rnf217;A0A2R5LMA2;8025920;Rnf217;A0A6B0VCL1;A0A293LAR4;MCOR_44608;A0A2L2YRV2;8025920;EGW08_009010;LOC8025920;A0A293LAR4;106058187;EGW08_009010;LOC106164543;BpHYR1_019249;Rnf217;BpHYR1_019249;BpHYR1_019249;A0A2R5LMA2;106058187;MCOR_44608;8025920	8	GO:0000151;GO:0000209;GO:0005737;GO:0016021;GO:0031624;GO:0032436;GO:0046872;GO:0061630	ubiquitin ligase complex;protein polyubiquitination;cytoplasm;integral component of membrane;ubiquitin conjugating enzyme binding;positive regulation of proteasomal ubiquitin-dependent protein catabolic process;metal ion binding;ubiquitin protein ligase activity	Cellular Component;Biological Process;Cellular Component;Cellular Component;Molecular Function;Biological Process;Molecular Function;Molecular Function
G6891	RBR-type E3 ubiquitin transferase	2047	K1PCQ5_CRAGI	7.4E-31	774	71	71	100.00%	145.206	CGI_10008932;MCOR_23486;MCOR_23486;CGI_10008932;CGI_10008932;CGI_10008932;MCOR_23486;CGI_10008932;MCOR_23486;CGI_10008932	5	GO:0004842;GO:0016021;GO:0016567;GO:0016746;GO:0046872	ubiquitin-protein transferase activity;integral component of membrane;protein ubiquitination;acyltransferase activity;metal ion binding	Molecular Function;Cellular Component;Biological Process;Molecular Function;Molecular Function
G20971	RBR-type E3 ubiquitin transferase	1488	K1QH19_CRAGI	1.4E-160	2086	496	367	73.99%	575.474	MCOR_21911;KP79_PYT16455;CGI_10021954;MCOR_21911;C0Q70_07103;106055522;106055522;LOTGIDRAFT_153084;C0Q70_07103;LOTGIDRAFT_153084;CGI_10021954;CGI_10021954;KP79_PYT16455;MCOR_21912;M0TRB7;CGI_10010105;100632169;KP79_PYT16455;106055522;MCOR_21911;CGI_10010105;MCOR_21911;100632169;MCOR_21912;MCOR_38425;MCOR_38425;CGI_10021954;106055522;106058678;E2C01_046552;MCOR_21912;100632169;106055522;MCOR_21911;KP79_PYT16455;C0Q70_07103;MCOR_21912;M0TRB7;LOTGIDRAFT_153084;LOTGIDRAFT_170560;MCOR_38425;MCOR_21911;CGI_10021954;MCOR_21912;LOTGIDRAFT_231563;100632169;KP79_PYT16455;KP79_PYT16455;106055522;MCOR_38425;100632169;pdam_00015416;C0Q70_07103;MCOR_21912;MCOR_21911;MCOR_21912;LOTGIDRAFT_231563;CGI_10021954;E2C01_046552;CGI_10010105;100632169;106058683;100632169;LOTGIDRAFT_159405;106058678;LOC106153860;MCOR_21911;M0TRB7;pdam_00015416;LOTGIDRAFT_170560;E2C01_046552;M0TRB7;106058678;LOTGIDRAFT_170560;CGI_10021954;E2C01_046552;LOTGIDRAFT_159405;E2C01_046552;106058678;106058683;KP79_PYT16454;LOTGIDRAFT_170560;KP79_PYT16454;106058678;E2C01_046552;MCOR_21912;LOTGIDRAFT_231563;M0TRB7;LOC106153860;106058683;LOTGIDRAFT_231563;LOTGIDRAFT_153084;KP79_PYT16454;MCOR_38425;106058678;MCOR_21911;LOC106153860;pdam_00015416;E2C01_046552;KP79_PYT16455;106055522;LOTGIDRAFT_159405;C0Q70_07103;LOTGIDRAFT_153084;MCOR_21912;M0TRB7;106058683;MCOR_21911;LOTGIDRAFT_231563;LOTGIDRAFT_153084;LOTGIDRAFT_170560;KP79_PYT16455;100632169;pdam_00015416;LOC106153860;106058683;106058678;MCOR_38425;106058683;CGI_10021954;M0TRB7;LOTGIDRAFT_170560;M0TRB7;LOTGIDRAFT_159405;LOC106153860;C0Q70_07103;LOTGIDRAFT_231563;LOC106153860;E2C01_046552;LOTGIDRAFT_159405;pdam_00015416;pdam_00015416;106058678;MCOR_21912;C0Q70_07103;LOTGIDRAFT_159405;LOC106153860;106055522;LOC106153860;C0Q70_07103;MCOR_38425;KP79_PYT16454;C0Q70_07103	6	GO:0003676;GO:0003724;GO:0005524;GO:0016740;GO:0016787;GO:0046872	nucleic acid binding;RNA helicase activity;ATP binding;transferase activity;hydrolase activity;metal ion binding	Molecular Function;Molecular Function;Molecular Function;Molecular Function;Molecular Function;Molecular Function
G21369	RBR-type E3 ubiquitin transferase	2047	K1RET9_CRAGI	0	1694	682	608	89.15%	1221.84	MCOR_12332;CGI_10008665;Nfu_g_1_011335;A0A3Q2VKP7;CGI_10008665;MCOR_12332;MCOR_12332;Nfu_g_1_011335;A0A3B4H2P9;A0A3Q1BUV7;A0A3P8PPJ8;CCH79_00003955;MCOR_12332;MCOR_12332;MCOR_12332;LOC100707250;MCOR_12332;MCOR_12332;Nfu_g_1_011335;Nfu_g_1_011335;A0A3P8PPJ8;CCH79_00003955;LOC100707250;A0A3P8PPJ8;A0A3Q1BUV7;CCH79_00003955;MCOR_12332;A0A3Q2VKP7;LOC100707250;LOC100707250;LOC100707250;A0A3Q2VKP7;A0A668RE98;MCOR_12332;LOC113117256;C0Q70_19059;MCOR_12332;LOC106173998;A0A3Q1BUV7;A0A3P9CWN1;KP79_PYT13793;MCOR_12332;Nfu_g_1_011335;MCOR_12332;A0A3B4H2P9;LOC113117256;A0A668RE98;MCOR_12332;MCOR_12332;CGI_10008665;Nfu_g_1_011335;A0A3Q1BUV7;A0A3P9CWN1;A0A3P9CWN1;Nfu_g_1_011335;A0A668RE98;A0A3B4H2P9;KP79_PYT13793;Nfu_g_1_011335;LOC106173998;MCOR_12332;MCOR_12332;KP79_PYT13793;LOC100707250;A0A668RE98;LOC113117256;LOC100707250;LOC100707250;A0A3P8PPJ8;MCOR_12332;C0Q70_19059;A0A3B4H2P9;CCH79_00003955;LOC106173998;C0Q70_19059;LOC100707250;LOC100707250;MCOR_12332;CCH79_00003955;A0A3P9CWN1;CCH79_00003955;A0A3P8PPJ8;A0A3Q2VKP7;LOC113117256;LOC113117256;MCOR_12332;MCOR_12332;LOC100707250;CGI_10008665;A0A3P8PPJ8;Nfu_g_1_011335;MCOR_12332;LOC106173998;C0Q70_19059;MCOR_12332;LOC113117256;MCOR_12332;KP79_PYT13793;Nfu_g_1_011335;MCOR_12332;A0A3P9CWN1;A0A668RE98;A0A3B4H2P9;A0A3Q1BUV7;A0A3Q2VKP7;MCOR_12332;CGI_10008665;LOC100707250;LOC106173998;A0A3Q1BUV7;KP79_PYT13793;Nfu_g_1_011335;C0Q70_19059;A0A3Q2VKP7;MCOR_12332;A0A3B4H2P9;A0A3P9CWN1;A0A668RE98	5	GO:0004842;GO:0008270;GO:0016567;GO:0016746;GO:0071797	ubiquitin-protein transferase activity;zinc ion binding;protein ubiquitination;acyltransferase activity;LUBAC complex	Molecular Function;Molecular Function;Biological Process;Molecular Function;Cellular Component
G29175	RBR-type E3 ubiquitin transferase	2047	K1QX25_CRAGI	4.5E-12	1056	703	265	37.70%	82.8037	CGI_10023357;LOC106167576;CGI_10023357;LOC106167576;LOC106167576;LOC106167576;CGI_10023357;CGI_10023357	NA
G29191	RBR-type E3 ubiquitin transferase	2047	K1QX25_CRAGI	1.3E-14	1056	700	261	37.29%	91.2781	B9Z19DRAFT_1109648;PBLACG01_1130600;B9Z19DRAFT_1109648;ND2;LOC106167576;EZS28_003391;CDEE_0826;B9Z19DRAFT_1109648;CDEE_0826;CGI_10023357;B9Z19DRAFT_1109648;CGI_10023357;LOC106167576;CGI_10023357;LOC106167576;B9Z19DRAFT_1109648;EZS28_003391;PBLACG01_1130600;CDEE_0826;PBLACG01_1130600;B9Z19DRAFT_1109648;CDEE_0826;EZS28_003391;CDEE_0826;B9Z19DRAFT_1109648;B9Z19DRAFT_1109648;B9Z19DRAFT_1109648;B9Z19DRAFT_1109648;PBLACG01_1130600;B9Z19DRAFT_1109648;ND2;ND2;LOC106167576;PBLACG01_1130600;CDEE_0826;PBLACG01_1130600;B9Z19DRAFT_1109648;CGI_10023357;B9Z19DRAFT_1109648;B9Z19DRAFT_1109648	NA
G29420	RBR-type E3 ubiquitin transferase	2047	K1QX25_CRAGI	0	1056	682	644	94.43%	1297.34	DD432_02570;A0A7M7NDN4;LOC106167576;A0A7M7NDN4;SRSF4;LOC109470113;CGI_10023357;CGI_10023357;LOC106167576;DD432_02570;CGI_10023357;LOC106167576;SRSF4;LOC109470113;LOC109470113;C0Q70_15723;LOC109470113;SRSF4;C0Q70_15723;A0A7M7NDC0;A0A7M7NDN4;PGSY75_1003400;A0A7M7NDC0;DD432_02570;LOC109470113;G1N2J3;DD432_02570;DD432_02570;DD432_02570;LOC109470113;DD432_02570;A0A7M7NDC0;DD432_02570;LOC109470113;LOC109470113;DD432_02570;C0Q70_15723;C0Q70_15723;A0A7M7NDC0;LOC106167576;PGSY75_1003400;CGI_10023357;A0A7M7NDN4	3	GO:0004842;GO:0016567;GO:0046872	ubiquitin-protein transferase activity;protein ubiquitination;metal ion binding	Molecular Function;Biological Process;Molecular Function
G29674	RBR-type E3 ubiquitin transferase	2047	K1QZS8_CRAGI	1.4E-58	512	132	120	90.91%	237.269	ORF146053;20214301;LOC115230365;LOC106155620;CAPTEDRAFT_19796;20214301;B4U79_09099;OSB1V03_LOCUS4965;Cfor_12410;KP79_PYT11964;CAPTEDRAFT_19796;LOC115209817;B4U79_09099;LOC115209817;ari-2_1;LOTGIDRAFT_133000;LOC115211701;LOC115230365;LOTGIDRAFT_133000;OSB1V03_LOCUS4965;CAPTEDRAFT_19796;ORF146053;CGI_10010960;LOC106155620;LOC115230365;20214301;20214301;106050744;20214301;AFOL1_LOCUS87574;LOTGIDRAFT_133000;ari-2_1;20214301;LOTGIDRAFT_133000;CGI_10010960;Fcan01_12731;LOC115211701;ORF146053;ari-2_1;106050744;LOC115209817;CGI_10010960;Fcan01_12731;KP79_PYT11964;AFOL1_LOCUS87574;CAPTEDRAFT_19796;LOC115230365;L798_02731;DSTB1V02_LOCUS2576;106050744;LOC115211701;20214301;Cfor_12410;ari-2_1;Fcan01_12731;Fcan01_12731;MCOR_31625;ORF146053;Cfor_12410;KP79_PYT11964;DSTB1V02_LOCUS2576;MCOR_31625;20214301;L798_02731;MCOR_31625;20214301;LOC106155620;MCOR_31625;106050744;L798_02731;LOC115209817;MCOR_31625;CGI_10010960;B4U79_09099;L798_02731;KP79_PYT11964;20214301;B4U79_09099;LOC106155620;Cfor_12410;20214301	10	GO:0000151;GO:0000209;GO:0005737;GO:0016020;GO:0016746;GO:0031624;GO:0032436;GO:0046872;GO:0055085;GO:0061630	ubiquitin ligase complex;protein polyubiquitination;cytoplasm;membrane;acyltransferase activity;ubiquitin conjugating enzyme binding;positive regulation of proteasomal ubiquitin-dependent protein catabolic process;metal ion binding;transmembrane transport;ubiquitin protein ligase activity	Cellular Component;Biological Process;Cellular Component;Cellular Component;Molecular Function;Molecular Function;Biological Process;Molecular Function;Biological Process;Molecular Function
G18357	RBR-type E3 ubiquitin transferase	1002	K1P8V0_CRAGI	9.2E-37	127	107	88	82.24%	163.31	A0A7M7JQT5;A0A7M7JQT3;A0A0N5BZI3;A0A7M7JRR6;A0A7M7M7P1;A0A7M7JT83;A0A7M7JUC3;A0A7M7JR06;A0A7M7JQT3;CGI_10006546;A0A7M7JQT5;Atrx_1;A0A7M7JQT3;Atrx_1;A0A7M7JQT5;A0A7M7JUC3;A0A7M7M7P1;A0A7M7JT83;A0A0N5BZI3;A0A7M7JRR6;NKTR;A0A7M7JT83;A0A7M7JUC3;NKTR;Atrx_1;A0A7M7M7P1;A0A0N5BZI3;A0A7M7JRR6;A0A7M7M7P1;A0A7M7JQT5;A0A7M7JQT5;A0A7M7JUC3;A0A7M7JR06;A0A7M7JT83;A0A7M7JRR6;A0A7M7JR06;NKTR;A0A0N5BZI3;NKTR;Atrx_1;CGI_10006546;A0A7M7JT83;Atrx_1;A0A7M7JUC3;A0A7M7JRR6;A0A0N5BZI3;Saspl_024118;A0A7M7JQT3;Atrx_1;Atrx_1;A0A7M7JQT3;A0A7M7M7P1;A0A0N5BZI3;A0A7M7JR06;Saspl_024118;Saspl_024118	NA
G10397	RBR-type E3 ubiquitin transferase	2047	K1Q5J3_CRAGI	2E-302	886	572	525	91.78%	1047.34	LOC106161029;CGI_10024285;LOC106161030;LOC106180580;MCOR_39637;LOTGIDRAFT_135674;LOTGIDRAFT_169631;LOC106161030;LOC106161030;MCOR_39637;LOC106161030;KP79_PYT11485;KP79_PYT11486;LOC106161030;LOC106161029;KP79_PYT11108;LOC106161029;LOTGIDRAFT_169631;LOC106161030;KP79_PYT11485;LOC106180580;KP79_PYT11486;LOC106161030;KP79_PYT11484;CGI_10024285;LOC106161030;KP79_PYT11487;LOC106161029;LOC106161030;LOC106161030;106077435;LOTGIDRAFT_169631;LOC106161029;MCOR_39637;KP79_PYT11484;CGI_10024285;KP79_PYT11487;MCOR_39637;KP79_PYT11108;LOC106180580;KP79_PYT11486;KP79_PYT11487;CGI_10024285;KP79_PYT11108;106077435;LOC106173388;LOC106161029;LOC106161029;LOTGIDRAFT_135674;LOC106161030;MCOR_39637;LOC106161029;LOC106180580;LOC106161030;LOTGIDRAFT_135674;LOC106161029;LOC106161030;LOC106173388;KP79_PYT11484;LOC106161030;106077435;LOC106161029;KP79_PYT11108;106077435;LOC106161030;KP79_PYT11484;KP79_PYT11487;LOC106161030;LOC106173388;KP79_PYT11485;LOC106161030;LOC106161029;LOTGIDRAFT_169631;LOC106173388;KP79_PYT11485;LOC106161030;LOC106161030;LOC106161030;LOC106161029;KP79_PYT11486;LOTGIDRAFT_135674	3	GO:0004842;GO:0016567;GO:0046872	ubiquitin-protein transferase activity;protein ubiquitination;metal ion binding	Molecular Function;Biological Process;Molecular Function
G25916	RBR-type E3 ubiquitin transferase	2047	K1Q7N6_CRAGI	0	1244	594	593	99.83%	1251.88	TcasGA2_TC009974;LOC106176856;BDFB_006916;KP79_PYT24269;FQR65_LT04544;TcasGA2_TC009974;T1J5I4;CAPTEDRAFT_112704;Cfor_10218;TcasGA2_TC009974;A0A1Y1LR29;T1J5I4;FQR65_LT04544;Cfor_10218;LOTGIDRAFT_134513;106066650;LOC115223791;Cfor_10218;PPYR_02047;TcasGA2_TC009974;A0A1Y1LR29;LOC115223791;CGI_10010091;LOC115223791;LOTGIDRAFT_134513;Cfor_10218;T1J5I4;CAPTEDRAFT_112704;C0Q70_00314;CGI_10010091;A0A1Y1LR29;BDFB_006916;A0A1Y1LV17;T1J5I4;LOC106176856;T1J5I4;LOTGIDRAFT_134513;BDFB_006916;T1J5I4;CGI_10010091;EGW08_018345;LOC106176856;LOC108734364;TcasGA2_TC009974;FQR65_LT04544;LOC115223791;T1J5I4;C0Q70_00314;106066650;LOC115223791;LOC108734364;CAPTEDRAFT_112704;CAPTEDRAFT_112704;EGW08_018345;KP79_PYT24269;106066650;LOC115223791;PPYR_02047;T1J5I4;TcasGA2_TC009974;T1J5I4;TcasGA2_TC009974;T1J5I4;T1J5I4;LOC115223791;LOC115223791;A0A1Y1LV17;PPYR_02047;A0A1Y1LV17;KP79_PYT24269;TcasGA2_TC009974;A0A1Y1LR29;106066650;PPYR_02047;C0Q70_00314;TcasGA2_TC009974;LOC115223791;TcasGA2_TC009974;KP79_PYT24269;A0A1Y1LV17;T1J5I4;EGW08_018345;LOC115223791;LOC108734364;LOC108734364;C0Q70_00314;T1J5I4;CGI_10010091;TcasGA2_TC009974;EGW08_018345;FQR65_LT04544;T1J5I4;LOC115223791;BDFB_006916;LOC115223791;LOC106176856;LOTGIDRAFT_134513	11	GO:0004842;GO:0006470;GO:0006857;GO:0008420;GO:0016021;GO:0016567;GO:0022857;GO:0046872;GO:0055085;GO:0106306;GO:0106307	ubiquitin-protein transferase activity;protein dephosphorylation;oligopeptide transport;RNA polymerase II CTD heptapeptide repeat phosphatase activity;integral component of membrane;protein ubiquitination;transmembrane transporter activity;metal ion binding;transmembrane transport;protein serine phosphatase activity;protein threonine phosphatase activity	Molecular Function;Biological Process;Biological Process;Molecular Function;Cellular Component;Biological Process;Molecular Function;Molecular Function;Biological Process;Molecular Function;Molecular Function
G33971	RBR-type E3 ubiquitin transferase	1476	K1QZS8_CRAGI	1.2E-244	512	445	406	91.24%	854.744	ORF146053;EAI_16486;LOC115230365;LOC106155620;X975_14917;CAPTEDRAFT_19796;A0A131XGL7;A0A6M2CZ24;KP79_PYT11964;EGW08_018497;CAPTEDRAFT_19796;LOC112466586;C0Q70_15470;LOC115209817;EGW08_018497;LOC112466586;A0A131XGL7;A0A131XGL7;LOC115209817;X975_14917;LOTGIDRAFT_133000;LOC115230365;LOTGIDRAFT_133000;CAPTEDRAFT_19796;ORF146053;CGI_10010960;LOC106155620;LOC115230365;LOC8024816;A0A1E1XG30;106050744;A0A131XGL7;C0Q70_15470;LOTGIDRAFT_133000;LOTGIDRAFT_133000;CGI_10010960;LOC112466586;C0Q70_15470;LOC112466586;EGW08_018497;ORF146053;LOC112466586;LOC112466586;106050744;LOC115209817;CGI_10010960;LOC8024816;KP79_PYT11964;A0A131XGL7;A0A1E1XG30;CAPTEDRAFT_19796;LOC115230365;LOC112466586;EAI_16486;106050744;X975_14917;LOC112466586;A0A6M2CZ24;MCOR_31625;C0Q70_15470;A0A1E1XG30;ORF146053;KP79_PYT11964;MCOR_31625;X975_14917;MCOR_31625;LOC8024816;LOC106155620;MCOR_31625;106050744;LOC115209817;MCOR_31625;EGW08_018497;CGI_10010960;EAI_16486;A0A1E1XG30;A0A1E1XG30;A0A6M2CZ24;A0A6M2CZ24;KP79_PYT11964;LOC8024816;LOC106155620;EAI_16486	5	GO:0004842;GO:0016567;GO:0016746;GO:0016874;GO:0046872	ubiquitin-protein transferase activity;protein ubiquitination;acyltransferase activity;ligase activity;metal ion binding	Molecular Function;Biological Process;Molecular Function;Molecular Function;Molecular Function
G552	RBR-type E3 ubiquitin transferase	945	K1RDY2_CRAGI	7.4E-147	281	300	255	85.00%	528.865	MCOR_52456;OCBIM_22007848mg;Z043_104393;OCBIM_22007848mg;Z043_104393;AMK59_7789;C0Q70_16701;EGW08_016001;LOC109480987;Z043_104393;BRAFLDRAFT_125022;MCOR_52456;BRAFLDRAFT_125022;LOC106178441;LOTGIDRAFT_181176;RNF144B;LOTGIDRAFT_181176;C0Q70_16701;CGI_10013929;CAPTEDRAFT_180577;AMK59_7789;A0A7M7HEX7;CGI_10013929;LOTGIDRAFT_181176;AMK59_7789;MCOR_52456;LOC115231056;CGI_10013929;LOC106178441;LOC106178441;CGI_10013929;LOC106169028;KP79_PYT08190;CGI_10013929;MCOR_52456;BRAFLDRAFT_125022;MCOR_52456;LOC109480987;AMK59_7789;BRAFLDRAFT_125022;OCBIM_22007848mg;KP79_PYT08190;Z043_104393;LOC115231056;OCBIM_22007848mg;KP79_PYT08190;LOC115231056;OCBIM_22007848mg;RNF144B;CAPTEDRAFT_180577;RNF144B;CAPTEDRAFT_180577;OCBIM_22007848mg;LOC109480980;OCBIM_22007848mg;BRAFLDRAFT_125022;CGI_10013929;LOC109480987;LOC106178441;LOTGIDRAFT_181176;LOC106169028;LOC106169028;MCOR_52456;LOC109480980;EGW08_016001;LOC106169028;A0A7M7HEX7;BRAFLDRAFT_125022;EGW08_016001;LOC109480980;BRAFLDRAFT_125022;LOC106178441;RNF144B;LOC106178441;BRAFLDRAFT_125022;BRAFLDRAFT_125022;BRAFLDRAFT_125022;LOC109480980;A0A7M7HEX7;BRAFLDRAFT_125022;A0A7M7HEX7;OCBIM_22007848mg;RNF144B;C0Q70_16701;LOTGIDRAFT_181176;KP79_PYT08190;OCBIM_22007848mg;LOC109480987;LOC115231056;C0Q70_16701;OCBIM_22007848mg;OCBIM_22007848mg;OCBIM_22007848mg;OCBIM_22007848mg;EGW08_016001;LOC109480987;C0Q70_16701;Z043_104393;LOC109480980;Z043_104393;LOC106169028;LOC109480980;BRAFLDRAFT_125022;OCBIM_22007848mg;EGW08_016001;CAPTEDRAFT_180577;AMK59_7789;A0A7M7HEX7;BRAFLDRAFT_125022;AMK59_7789;CAPTEDRAFT_180577;LOC115231056;EGW08_016001;MCOR_52456;CGI_10013929;OCBIM_22007848mg;KP79_PYT08190;OCBIM_22007848mg;OCBIM_22007848mg;LOTGIDRAFT_181176;OCBIM_22007848mg;A0A7M7HEX7;CAPTEDRAFT_180577;KP79_PYT08190;RNF144B;C0Q70_16701;LOC106169028;LOC109480987;LOC115231056	9	GO:0000151;GO:0000209;GO:0005737;GO:0008270;GO:0016021;GO:0016746;GO:0031624;GO:0032436;GO:0061630	ubiquitin ligase complex;protein polyubiquitination;cytoplasm;zinc ion binding;integral component of membrane;acyltransferase activity;ubiquitin conjugating enzyme binding;positive regulation of proteasomal ubiquitin-dependent protein catabolic process;ubiquitin protein ligase activity	Cellular Component;Biological Process;Cellular Component;Molecular Function;Cellular Component;Molecular Function;Molecular Function;Biological Process;Molecular Function
G15104	RCC1 domain-containing protein 1	1368	K1PWV8_CRAGI	7.2E-180	422	379	334	88.13%	639.417	RCCD1;CK820_G0032364;RCCD1;CK820_G0032364;Z043_110077;RCCD1;RCCD1;RCCD1;RCCD1;Z043_110077	1	GO:0110165	cellular anatomical entity	Cellular Component
G24947	RCR-type E3 ubiquitin transferase	969	K1RDA4_CRAGI	4.5E-126	5445	251	222	88.45%	459.914	mycbp2;CGI_10015738;mycbp2;mycbp2;A0A667ZRZ9;A0A668AA74;mycbp2;A0A667ZSQ4;A0A668A0V1;mycbp2;mycbp2;A0A667ZLR7;mycbp2;mycbp2;A0A668A8K7;mycbp2;mycbp2;A0A668A0V1;mycbp2;mycbp2;A0A667ZM04;A0A667ZRZ9;mycbp2;A0A668A8K7;A0A667ZSQ4;A0A668A954;A0A667ZLR7;mycbp2;mycbp2;A0A667ZM31;A0A667ZM31;A0A668A1X6;A0A668A1X6;A0A667ZM04;CGI_10015738;A0A668AA74;A0A668A954;mycbp2;mycbp2;mycbp2;mycbp2;A0A668A8K7;A0A668A954;mycbp2;A0A667ZM04;A0A667ZSQ4;A0A668A1X6;mycbp2;mycbp2;A0A667ZM31;A0A668A0V1;mycbp2;mycbp2;mycbp2;CGI_10015738;mycbp2;A0A667ZLR7;A0A668A954;A0A667ZSQ4;A0A667ZM04;A0A667ZRZ9;A0A668AA74;mycbp2;mycbp2;mycbp2;A0A667ZM31;mycbp2;CGI_10015738;mycbp2;mycbp2;A0A667ZRZ9;mycbp2;A0A668A0V1;A0A668AA74;mycbp2;A0A668A8K7;A0A667ZLR7;A0A668A1X6;mycbp2;mycbp2	3	GO:0016567;GO:0030424;GO:0046872	protein ubiquitination;axon;metal ion binding	Biological Process;Cellular Component;Molecular Function
G24948	RCR-type E3 ubiquitin transferase	2047	K1RDA4_CRAGI	0	5445	677	619	91.43%	1195.65	OCBIM_22011087mg;106053387;LOC115218378;LOC115218378;CGI_10015738;OCBIM_22011087mg;LOC115218378;OCBIM_22011087mg;LOC115218378;OCBIM_22011087mg;LOC115218378;LOC115218378;106053387;LOC115218378;mycbp2;LOC115218378;LOC115218378;LOC115218378;OCBIM_22011087mg;OCBIM_22011087mg;LOC115218378;OCBIM_22011087mg;mycbp2;OCBIM_22011087mg;OCBIM_22011087mg;OCBIM_22011087mg;CGI_10015738;LOC115218378;LOC115218378;OCBIM_22011087mg;mycbp2;mycbp2;106053387;106053387;LOC115218378;LOC115218378;LOC115218378;OCBIM_22011087mg;LOC115218378;OCBIM_22011087mg;CGI_10015738;OCBIM_22011087mg;OCBIM_22011087mg;OCBIM_22011087mg;LOC115218378;LOC115218378;mycbp2;106053387;mycbp2;OCBIM_22011087mg;LOC115218378;CGI_10015738;OCBIM_22011087mg;LOC115218378;LOC115218378;LOC115218378;OCBIM_22011087mg;C0Q70_06256;OCBIM_22011087mg;LOC115218378;LOC115218378;mycbp2;106053387;LOC115218378;LOC115218378;mycbp2;LOC115218378	4	GO:0016021;GO:0016567;GO:0030424;GO:0046872	integral component of membrane;protein ubiquitination;axon;metal ion binding	Cellular Component;Biological Process;Cellular Component;Molecular Function
G24949	RCR-type E3 ubiquitin transferase	2047	K1RDA4_CRAGI	0	5445	677	619	91.43%	1195.26	OCBIM_22011087mg;106053387;LOC115218378;LOC115218378;CGI_10015738;OCBIM_22011087mg;LOC115218378;OCBIM_22011087mg;LOC115218378;OCBIM_22011087mg;LOC115218378;LOC115218378;106053387;LOC115218378;mycbp2;LOC115218378;LOC115218378;LOC115218378;OCBIM_22011087mg;OCBIM_22011087mg;LOC115218378;OCBIM_22011087mg;mycbp2;OCBIM_22011087mg;OCBIM_22011087mg;OCBIM_22011087mg;CGI_10015738;LOC115218378;LOC115218378;OCBIM_22011087mg;mycbp2;mycbp2;106053387;106053387;LOC115218378;LOC115218378;LOC115218378;OCBIM_22011087mg;LOC115218378;OCBIM_22011087mg;CGI_10015738;OCBIM_22011087mg;OCBIM_22011087mg;OCBIM_22011087mg;LOC115218378;LOC115218378;mycbp2;106053387;mycbp2;OCBIM_22011087mg;LOC115218378;CGI_10015738;OCBIM_22011087mg;LOC115218378;LOC115218378;LOC115218378;OCBIM_22011087mg;C0Q70_06256;OCBIM_22011087mg;LOC115218378;LOC115218378;mycbp2;106053387;LOC115218378;LOC115218378;mycbp2;LOC115218378	4	GO:0016021;GO:0016567;GO:0030424;GO:0046872	integral component of membrane;protein ubiquitination;axon;metal ion binding	Cellular Component;Biological Process;Cellular Component;Molecular Function
G5893	RDD domain-containing protein	879	K1PPC8_CRAGI	8.8E-138	291	292	255	87.33%	498.434	CAPTEDRAFT_92599;LOC115223985;CAPTEDRAFT_92599;LOC115223985;EGW08_019191;MCOR_11888;MCOR_11888;CGI_10016496;EGW08_019191;MCOR_19182;CGI_10016496;MCOR_19182;OCBIM_22006850mg;OCBIM_22006850mg	1	GO:0016021	integral component of membrane	Cellular Component
G21407	RDD family protein	1188	A0A5C3QUL4_9AGAR	0.02	411	178	76	42.70%	49.6766	LOC110757105;LOC110757105;HMPREF0874_01606;HMPREF0874_01606;HMPREF0874_01606;HMPREF0874_01606;JCGZ_00918;E1292_25575;HMPREF0874_01606;E1292_25575;JCGZ_00918;HMPREF0874_01606;CDD81_7627;LOC110757105;LOC110757105;LOC110757105;LOC110757105;LOC110757105;HMPREF0874_01606;E1294_20665;HMPREF0874_01606;LOC110757105;LOC110757105;E1294_20665;LOC110757105;LOC110757105;LOC110757105;HMPREF0874_01606	NA
G4563	RDH12	981	A0A6J8C816_MYTCO	3.2E-87	330	319	225	70.53%	330.872	CGI_10016297;BSL78_20404;MCOR_27469;MCOR_13255;MCOR_21313;KP79_PYT06906;A0A7M7PE05;A0A7M7PCJ7;A0A7M7PG22;MCOR_21312;BSL78_27593;MCOR_21313;MCOR_27469;A0A7M7PF75;MCOR_21313;MCOR_13255;A0A7M7HR10;A0A7M7PEB4;MCOR_21312;CGI_10021548;MCOR_27469;MCOR_13255;MCOR_27468;A0A7M7PCG2;A0A7M7NPN1;CGI_10024118;A0A7M7PF29;MCOR_21312	3	GO:0030246;GO:0042572;GO:0052650	carbohydrate binding;retinol metabolic process;NADP-retinol dehydrogenase activity	Molecular Function;Biological Process;Molecular Function
G23686	RE1-silencing transcription factor	2047	K1R039_CRAGI	3.8e-310	1685	648	575	88.73%	1073.15	SSLFYP27_02166;SSLFYP27_02166;106087756;ATY40_BA7504313;106087756;106087756;ATY40_BA7504313;PRIPAC_39086;Muc68D;106087756;Muc68D;106087756;LOC117139106;PRIPAC_39086;106087756;106087756;BCR32DRAFT_285248;BCR32DRAFT_285248;BCR32DRAFT_285248;Muc68D;106087756;106087756;LOC117139106;106087756;ATY40_BA7504313;Muc68D	1	GO:0003824	catalytic activity	Molecular Function
G23687	RE1-silencing transcription factor	369	K1R039_CRAGI	4.7E-35	1685	67	67	100.00%	155.221		NA
G26792	RECA_2 domain-containing protein	879	A0A6J8CS43_MYTCO	1.6E-70	290	291	201	69.07%	275.018	XRCC2;OCBIM_22027696mg;XRCC2;XRCC2;XRCC2;XRCC2;XRCC2;XRCC2;XRCC2;XRCC2;XRCC2;EGK_14371;EGK_14371;LOC116299905;XRCC2;EGM_13126;XRCC2;XRCC2;Xrcc2;MCOR_33042;XRCC2;LOC116299905;XRCC2;XRCC2;XRCC2;XRCC2;LOC115222764;EGK_14371;MCOR_33042;XRCC2;XRCC2;XRCC2;XRCC2;LOC115222764;XRCC2;Xrcc2;LOC116299905;XRCC2;XRCC2;XRCC2;XRCC2;XRCC2;XRCC2;OCBIM_22027696mg;LOC106171488;LOC115222764;XRCC2;XRCC2;XRCC2;XRCC2;XRCC2;XRCC2;XRCC2;XRCC2;pdam_00003425;XRCC2;XRCC2;Xrcc2;XRCC2;XRCC2;XRCC2;OCBIM_22027696mg;XRCC2;XRCC2;XRCC2;XRCC2;XRCC2;XRCC2;XRCC2;XRCC2;Xrcc2;KP79_PYT03879;LOC116299905;LOC106171488;XRCC2;XRCC2;LOC106171488;XRCC2;XRCC2;XRCC2;EGM_13126;XRCC2;LOC116299905;XRCC2;MCOR_33042;XRCC2;KP79_PYT03879;XRCC2;MCOR_33042;XRCC2;XRCC2;EGM_13126;XRCC2;XRCC2;XRCC2;v1g113922;XRCC2;XRCC2;XRCC2;v1g113922;v1g113922;XRCC2;Xrcc2;XRCC2;XRCC2;XRCC2;XRCC2;EGK_14371;XRCC2;XRCC2;LOC106171488;pdam_00003425;XRCC2;EGM_13126;XRCC2;XRCC2;XRCC2;OCBIM_22027696mg;MCOR_33042;XRCC2;v1g113922;XRCC2;v1g113922;LOC115222764;LOC106171488;MCOR_33042;XRCC2;v1g113922;KP79_PYT03879;LOC115222764;XRCC2;Xrcc2;XRCC2;XRCC2;XRCC2;XRCC2;v1g113922;XRCC2;XRCC2;XRCC2;KP79_PYT03879;XRCC2;XRCC2;XRCC2;XRCC2;pdam_00003425;MCOR_33042;XRCC2;pdam_00003425;MCOR_33042;XRCC2;XRCC2;XRCC2;XRCC2;XRCC2;XRCC2;XRCC2;XRCC2;XRCC2;XRCC2;XRCC2;XRCC2;XRCC2;XRCC2;EGM_13126;XRCC2;XRCC2;v1g113922;XRCC2;LOC116299905;XRCC2;XRCC2;XRCC2;Xrcc2;XRCC2;XRCC2;XRCC2;MCOR_33042;MCOR_33042;XRCC2;XRCC2;LOC115222764;XRCC2;XRCC2;XRCC2;XRCC2;EGK_14371;XRCC2;MCOR_33042;KP79_PYT03879;v1g113922;XRCC2;MCOR_33042;v1g113922;pdam_00003425;XRCC2;XRCC2;XRCC2;XRCC2;XRCC2;LOC106171488;XRCC2;MCOR_33042;OCBIM_22027696mg;XRCC2;LOC115222764;LOC106171488;XRCC2;EGM_13126;XRCC2;KP79_PYT03879;XRCC2;XRCC2;XRCC2;XRCC2;v1g113922;XRCC2;XRCC2;XRCC2;v1g113922;OCBIM_22027696mg;XRCC2;EGK_14371;pdam_00003425;XRCC2;XRCC2;XRCC2;XRCC2;MCOR_33042;XRCC2;XRCC2;EGM_13126;pdam_00003425;XRCC2;EGK_14371;XRCC2;XRCC2;v1g113922;LOC116299905;KP79_PYT03879;OCBIM_22027696mg;XRCC2	8	GO:0000724;GO:0003677;GO:0005524;GO:0005657;GO:0007275;GO:0008094;GO:0033063;GO:0050794	double-strand break repair via homologous recombination;DNA binding;ATP binding;replication fork;multicellular organism development;ATP-dependent activity, acting on DNA;Rad51B-Rad51C-Rad51D-XRCC2 complex;regulation of cellular process	Biological Process;Molecular Function;Molecular Function;Cellular Component;Biological Process;Molecular Function;Cellular Component;Biological Process
G23432	RECA_2 domain-containing protein	1080	K1QW41_CRAGI	6.7E-169	1621	348	316	90.80%	602.438	C0Q70_08451;V9KU25;rad51c;CGI_10017773;rad51c;ORF35754;RAD51C;RAD51C;A0A7M7P7Z3;A0A7M7P7Z3;MCOR_43565;LOC109466775;LOC109466775;LOC109466775;C0Q70_08451;KP79_PYT16414;LOC115224865;ORF35754;ORF35754;CGI_10017773;LOC115458714;LOC106153511;rad51c;V9KU25;rad51c;C0Q70_08451;CGI_10017773;LOC106154908;RAD51C;rad51c;MCOR_43565;rad51c;LOC115458714;RAD51C;rad51c;C0Q70_08451;RAD51C;rad51c;LOC106154908;V9KU25;RAD51C;RAD51C;LOC106153511;LOC109466775;KP79_PYT16414;RAD51C;LOC106153511;RAD51C;OCBIM_22005621mg;LOC115224865;C0Q70_08451;CGI_10017773;LOC115224865;V9KU25;LOC115458714;CGI_10017773;RAD51C;rad51c;rad51c;MCOR_43565;RAD51C;OCBIM_22005621mg;MCOR_43565;MCOR_43565;A0A7M7P7Z3;LOC106153511;KP79_PYT16414;rad51c;RAD51C;LOC115224865;RAD51C;LOC106154908;OCBIM_22005621mg;LOC115458714;CGI_10017773;V9KU25;rad51c;CGI_10017773;rad51c;RAD51C;LOC115224865;RAD51C;rad51c;RAD51C;A0A7M7P7Z3;LOC109466775;OCBIM_22005621mg;LOC106153511;KP79_PYT16414;ORF35754;RAD51C;A0A7M7P7Z3;rad51c;LOC106154908;RAD51C;rad51c;ORF35754;KP79_PYT16414;rad51c;RAD51C;OCBIM_22005621mg;LOC115458714;RAD51C;LOC106154908	11	GO:0000400;GO:0000707;GO:0003723;GO:0005524;GO:0005657;GO:0007131;GO:0008094;GO:0008821;GO:0033063;GO:0033065;GO:0046872	four-way junction DNA binding;meiotic DNA recombinase assembly;RNA binding;ATP binding;replication fork;reciprocal meiotic recombination;ATP-dependent activity, acting on DNA;crossover junction endodeoxyribonuclease activity;Rad51B-Rad51C-Rad51D-XRCC2 complex;Rad51C-XRCC3 complex;metal ion binding	Molecular Function;Biological Process;Molecular Function;Molecular Function;Cellular Component;Biological Process;Molecular Function;Molecular Function;Cellular Component;Cellular Component;Molecular Function
G4861	Receptor-binding cancer antigen expressed on SiSo cell	630	K1R0F7_CRAGI	1.8E-58	139	150	124	82.67%	233.802	EBAG9;T1D9C1;U3EU13;J3RYN9;EBAG9;A0A6B2F2M3;EGW08_005727;EBAG9;U3EU13;EGW08_005727;U3EU13;A0A1W7RE88;J3RYN9;A0A6B2F2M3;A0A1W7RE88;A0A6B2F2M3;EBAG9;A0A1W7RE88;EBAG9;T1D9C1;T1D9C1;EBAG9;T1D9C1;A0A6B2F2M3;A0A1W7RE88;J3RYN9;J3RYN9;U3EU13	1	GO:0016020	membrane	Cellular Component
G10083	Receptor expression-enhancing protein	639	A0A433TKC5_ELYCH	3E-72	223	185	155	83.78%	279.641	ORF59944;ORF59944;106054297;106054297;LOC106168971;CAPTEDRAFT_20933;LOC106168971;CAPTEDRAFT_20933;LOC109475650;LOC109475650;OCBIM_22006009mg;OCBIM_22006009mg;KP79_PYT00927;LOC109475650;KP79_PYT00927;LOC109475650;DGYR_LOCUS11691;DGYR_LOCUS11691;LOC109475650;M4APL5;LOC109475650;LOTGIDRAFT_149167;LOTGIDRAFT_149167;LOC109475650;LOC109475650;M4APL5;C0Q70_20226;CGI_10015514;CGI_10015514;BRAFLDRAFT_57028;BRAFLDRAFT_57028;EGW08_010199;106054297;EGW08_010199;106054297;C0Q70_20226;MCOR_42180;MCOR_42180	1	GO:0016021	integral component of membrane	Cellular Component
G16621	Receptor expression-enhancing protein	978	K1P2N0_CRAGI	1.4E-138	371	314	257	81.85%	501.516	CGI_10016172;LOC106168882;LOC106168882;CGI_10016172;KP79_PYT17174;KP79_PYT17174;LOC106168882;LOC106168882;LOC106168882;LOC106168882;LOC106168882;LOC106168882;LOC106168882;LOC106168882;MCOR_13288;MCOR_13288;LOC106168882;LOC106168882;MCOR_13288;MCOR_13288;LOC106168882;LOC106168882;LOC106168882;LOC106168882;LOC106168882;LOC106168882;LOC106168882;LOC106168882;LOC106168882;LOC106168882;LOC106168882;LOC106168882;LOC106168882;C0Q70_09820;LOC106168882;C0Q70_09820;LOC106168882;LOC106168882;106074010;106074010	1	GO:0016021	integral component of membrane	Cellular Component
G14143	Receptor for retinol uptake STRA6	2007	K1QPP7_CRAGI	8.3E-104	385	192	192	100.00%	387.497	ORF88923;ORF88923;A0A7M7N8S2;BOX15_Mlig011174g3;ORF88923;C0Q70_21365;106060794;ORF88923;BOX15_Mlig011174g3;BSL78_15735;A0A7M7N8S2;A0A7M7N8S2;BOX15_Mlig011174g3;MCOR_10237;A0A7M7N8S2;MCOR_10237;BOX15_Mlig011174g3;A0A7M7N8S2;LOC106159474;106055704;106055704;CGI_10019099;106073675;LOTGIDRAFT_165326;106055704;C0Q70_20977;LOC106159474;106055704;LOC106178591;C0Q70_21126;KP79_PYT20381;BOX15_Mlig011174g3;106060794;LOC106159474;A0A7M7N8S2;ORF88923;LOC106178591;106055704;106055704;v1g248195;106055704;106073675;106055693;LOC106178591;v1g248195;106055704;MCOR_10237;MCOR_10237;MCOR_10237;106060794;C0Q70_21365;LOC106159474;106060794;106060794;A0A7M7N8S2;BOX15_Mlig011174g3;BSL78_15735;v1g248195;106060794;MCOR_10237;MCOR_10237;MCOR_10237;LOC106159474;106060794;LOC106159474;CGI_10019099;LOC106178591;106073675;LOC106178591;106055704;C0Q70_20977;LOC106159474;C0Q70_21126;LOTGIDRAFT_165326;106055704;KP79_PYT20381;BOX15_Mlig011174g3;LOC106178591;106055704;106060794;LOC106178591;LOC106159474;A0A7M7N8S2;106055704;ORF88923;106055704;v1g248195;ORF88923;ORF88923;106073675;106055704;106055693;106055704;LOC106178591;106055704;BOX15_Mlig011174g3	1	GO:0016021	integral component of membrane	Cellular Component
G15453	Receptor for retinol uptake STRA6	2019	A0A6J8AQC1_MYTCO	2.1E-139	652	610	374	61.31%	505.753	BOX15_Mlig011174g3;C0Q70_21365;BOX15_Mlig011174g3;BOX15_Mlig011174g3;MCOR_10237;BOX15_Mlig024853g2;MCOR_10237;BOX15_Mlig011174g3;LOC106159474;106061394;106055704;106055704;106073675;CGI_10026142;LOTGIDRAFT_165326;106055704;C0Q70_20977;TrispH2_001215;LOC106159474;106055704;LOC106178591;C0Q70_21126;KP79_PYT20381;BOX15_Mlig011174g3;LOC106159474;EGW08_020219;LOC106178591;106055704;106055704;106055704;106073675;106055693;CGI_10002728;LOC106178591;106055704;MCOR_10237;MCOR_10237;MCOR_10237;C0Q70_21365;LOC106159474;BOX15_Mlig011174g3;106061394;BOX15_Mlig024853g2;MCOR_10237;MCOR_10237;MCOR_10237;LOC106159474;LOC106159474;CGI_10026142;LOC106178591;106073675;LOC106178591;106055704;C0Q70_20977;TrispH2_001215;LOC106159474;C0Q70_21126;LOTGIDRAFT_165326;106055704;KP79_PYT20381;BOX15_Mlig011174g3;LOC106178591;106055704;LOC106178591;LOC106159474;EGW08_020219;106055704;106055704;106073675;106055704;106055693;106055704;LOC106178591;106055704;BOX15_Mlig011174g3;CGI_10002728	1	GO:0016021	integral component of membrane	Cellular Component
G15455	Receptor for retinol uptake STRA6	2047	K1QK94_CRAGI	1.4E-98	386	398	258	64.82%	370.163	106053870;106053870;C0Q70_21128;C0Q70_21365;106055694;C0Q70_21128;MCOR_40723;ORF88926;MCOR_10237;C0Q70_21128;MCOR_10237;106053870;106053870;106055704;106055704;C0Q70_21128;CGI_10026142;LOTGIDRAFT_165326;106055704;C0Q70_20977;106055704;106055656;106055694;106055694;C0Q70_21364;106055646;KP79_PYT20381;C0Q70_21128;EGW08_020219;106055704;C0Q70_21128;EGW08_020220;EGW08_020220;EGW08_020220;106053870;106055704;106055694;106055704;106053870;106055693;106055694;CGI_10002728;106055704;EGW08_020220;MCOR_10237;MCOR_10237;MCOR_10237;106053870;C0Q70_21365;EGW08_020220;106055694;C0Q70_21128;MCOR_40723;ORF88926;MCOR_10237;MCOR_10237;MCOR_10237;CGI_10026142;C0Q70_21128;106055704;C0Q70_20977;106055656;106053870;106055694;LOTGIDRAFT_165326;106055704;KP79_PYT20381;106055646;106055704;C0Q70_21364;EGW08_020219;106055704;EGW08_020220;106055704;EGW08_020220;106055704;106055693;106055704;106055694;EGW08_020220;106055704;CGI_10002728	2	GO:0016021;GO:0019842	integral component of membrane;vitamin binding	Cellular Component;Molecular Function
G32661	Receptor for retinol uptake STRA6	2004	K1RYL2_CRAGI	1.6E-168	685	592	456	77.03%	602.438	BOX15_Mlig011174g3;C0Q70_21365;BOX15_Mlig024853g1;BOX15_Mlig011174g3;BOX15_Mlig011174g3;BOX15_Mlig033931g1;MCOR_10237;BOX15_Mlig024853g2;MCOR_10237;BOX15_Mlig011174g3;LOC106159474;106055704;106055704;CGI_10026142;LOTGIDRAFT_165326;106055704;C0Q70_20977;TrispH2_001215;LOC106159474;106055704;C0Q70_21364;LOC106178591;C0Q70_21126;KP79_PYT20381;BOX15_Mlig011174g3;LOC106159474;LOC106178591;106055704;106055704;106055704;106073675;106055693;CGI_10002728;LOC106178591;106055704;MCOR_10237;MCOR_10237;MCOR_10237;C0Q70_21365;LOC106159474;BOX15_Mlig033931g1;BOX15_Mlig024853g1;BOX15_Mlig011174g3;BOX15_Mlig024853g2;MCOR_10237;MCOR_10237;MCOR_10237;LOC106159474;LOC106159474;CGI_10026142;LOC106178591;LOC106178591;106055704;C0Q70_20977;TrispH2_001215;LOC106159474;C0Q70_21126;LOTGIDRAFT_165326;106055704;KP79_PYT20381;BOX15_Mlig011174g3;LOC106178591;106055704;C0Q70_21364;LOC106178591;LOC106159474;106055704;106055704;106073675;106055704;106055693;106055704;LOC106178591;106055704;BOX15_Mlig011174g3;CGI_10002728	1	GO:0016021	integral component of membrane	Cellular Component
G32662	Receptor for retinol uptake STRA6	645	K1RYL2_CRAGI	5.7E-42	685	145	107	73.79%	179.104	106053870;ORF23239;106053870;C0Q70_21128;C0Q70_21365;106055694;C0Q70_21128;MCOR_40723;ORF88926;MCOR_10237;C0Q70_21128;MCOR_10237;106053870;106053870;106055704;106055704;C0Q70_21128;CGI_10026142;LOTGIDRAFT_165326;106055704;C0Q70_20977;TrispH2_001215;106055704;106055694;106055694;C0Q70_21364;C0Q70_21126;KP79_PYT20381;C0Q70_21128;106055704;C0Q70_21128;EGW08_020220;EGW08_020220;EGW08_020220;106053870;106055704;106055694;106055704;106053870;106055693;106055694;CGI_10002728;106055704;EGW08_020220;MCOR_10237;MCOR_10237;MCOR_10237;ORF23239;106053870;C0Q70_21365;EGW08_020220;106055694;C0Q70_21128;MCOR_40723;ORF88926;MCOR_10237;MCOR_10237;MCOR_10237;CGI_10026142;C0Q70_21128;106055704;C0Q70_20977;TrispH2_001215;C0Q70_21126;106053870;106055694;LOTGIDRAFT_165326;106055704;KP79_PYT20381;106055704;C0Q70_21364;106055704;EGW08_020220;106055704;EGW08_020220;106055704;106055693;106055704;106055694;EGW08_020220;106055704;CGI_10002728	6	GO:0005886;GO:0016021;GO:0016918;GO:0019841;GO:0034632;GO:0038023	plasma membrane;integral component of membrane;retinal binding;retinol binding;retinol transmembrane transporter activity;signaling receptor activity	Cellular Component;Cellular Component;Molecular Function;Molecular Function;Molecular Function;Molecular Function
G23274	receptor-like kinase LIP1	1296	K1Q446_CRAGI	4.7E-16	370	306	122	39.87%	95.1301	A0A2M4CZQ1;HWE30_19450;AMS24_02970;AMS24_02970;LOC108816597;A0A2M4CZQ1;NOC2_2;AGLY_009704;LOC108816597;HWE30_19450;A0A2M4CZQ1;MCOR_3072;C7H79_13780;LOC108816597;C7H79_13780;LOC108816597;LOC108816597;MCOR_3072;MCOR_3072;MCOR_3072;MCOR_3072;LOC108816597;A0A2M4CZQ1;CGI_10027154;CGI_10027154;A0A2M4CZQ1;HWE30_19450;MCOR_3072;MCOR_3072;MCOR_3072;LOC108816597;SAMN05661091_3830;SAMN05661091_3830	NA
G32960	Receptor-like serine/threonine-protein kinase	1074	K1Q446_CRAGI	6.5E-15	370	240	117	48.75%	90.8929	LOC111305418;M752DRAFT_63805;pknA;pknA;BO87DRAFT_418263;LOC111305418;TanjilG_24117;TanjilG_24117;M752DRAFT_63805;LOC111305418;TanjilG_24117;BO87DRAFT_418263;ASPFODRAFT_206584;LOC111305418;LOC111305418;CGI_10013590;ASPTUDRAFT_788344;TJEJU_1558;LOC111305418;TJEJU_1558;AKAW_09091;AKAW2_30190A;ASPFODRAFT_206584;AKAW2_30190A;MVEG_12126;LOC111305418;LOC111305418;LEP1GSC060_3719;BRC28_01195;CGI_10027154;TanjilG_24117;BO87DRAFT_418263;CGI_10003905;BO88DRAFT_400941;LOC111305418;AKAW_09091;CGI_10021340;M752DRAFT_63805;LOC111305418;LOC111305418;TanjilG_24117;TanjilG_24117;LOC111305418;LOC111305418;ASPFODRAFT_206584;ATCC64974_85670;ASPTUDRAFT_788344;AKAW2_30190A;pknA;LEP1GSC060_3719;pknA;ASPTUDRAFT_788344;LOC111305418;pknA;LOC111305418;pknA;TanjilG_24117;TanjilG_24117;BO88DRAFT_400941;BO88DRAFT_400941;LOC111305418;pknA;AKAW_09091;CGI_10013590;pknA;LOC111305418;LOC111305418;TJEJU_1558;ATCC64974_85670;ATCC64974_85670;LOC111305418;MVEG_12126;TanjilG_24117;BRC28_01195;CGI_10027154;TJEJU_1558;LOC111305418;TanjilG_24117;CGI_10003905;CGI_10021340;TanjilG_24117;LOC111305418;TanjilG_24117;pknA;LEP1GSC060_3719;LOC111305418;LOC111305418;pknA;LOC111305418;LOC111305418	NA
G27960	Receptor protein serine/threonine kinase	1545	Q8MPR1_CRAGI	2.3E-294	514	514	501	97.47%	1019.99	TGFBR1;LOC100740693;TGFBR1;CGI_10016972;A0A7M7IGK7;A0A131XGC2;LOC100740693;LOC117216227;A0A7M7IGK7;A0A7M7L5V8;TGF-beta;TGF-beta;A0A7M7L5V8;D2CKV0;LOC106153365;MCOR_47030;T1JH11;LOC106153365;MCOR_47030;LOC117242006;TGF-beta;A0A7M7IGK7;LOC117242006;MCOR_47030;A0A7M7L5V8;LOC100740693;A0A7M7MH71;TGF-beta;LOC117216227;LOC117216227;LOC100740693;LOC100740693;A0A7M7L645;LOC106153365;MCOR_47030;T1JH11;A0A7M7IGK7;A0A7M7IGK7;LOC117242006;TGFBR1;TGF-beta;LOTGIDRAFT_180706;LOC117216227;A0A7M7L5V8;A0A131XGC2;A0A7M7IGK7;A0A7M7L645;TbetaR1;LOTGIDRAFT_180706;LOC100740693;TGF-beta;T1JH11;LOTGIDRAFT_180706;CGI_10016972;LOC106742458;D2CKV0;LOC100740693;A0A7M7IGK7;T1JH11;KP79_PYT24324;TbetaR1;A0A7M7L5V8;A0A7M7MH71;TbetaR1;LOTGIDRAFT_180706;LOC117216227;LOTGIDRAFT_180706;LOC117242006;LOC106742458;A0A7M7L5V8;TbetaR1;D2CKV0;LOC106742458;LOC117216227;A0A7M7L645;A0A7M7L645;KP79_PYT24324;CGI_10016972;A0A131XGC2;LOTGIDRAFT_180706;CGI_10016972;LOC100740693;LOC106742458;D2CKV0;LOTGIDRAFT_180706;LOC106153365;CGI_10016972;T1JH11;LOC106742458;TGF-beta;KP79_PYT24324;A0A7M7IGK7;LOC117216227;A0A7M7L645;A0A131XGC2;TbetaR1;KP79_PYT24324;KP79_PYT24324;A0A7M7MH71;TbetaR1;LOC106153365;A0A7M7IGK7;CGI_10016972;A0A7M7L5V8;A0A7M7MH71;TGFBR1;TbetaR1;A0A7M7L5V8;A0A131XGC2;LOC117242006;LOC117216227;LOC117216227;A0A7M7L5V8;MCOR_47030;TGF-beta;TGF-beta;LOC100740693;LOC106742458;TGFBR1;LOC106742458;LOC100740693;CGI_10016972;A0A7M7IGK7;TGF-beta;LOC117242006;A0A7M7L645;MCOR_47030;TGF-beta;T1JH11;TGF-beta;T1JH11;LOC106153365;A0A7M7L645;TGF-beta;LOC106153365;LOC100740693;A0A7M7IGK7;A0A7M7MH71;A0A7M7MH71;TbetaR1;TGF-beta;TGFBR1;A0A131XGC2;A0A131XGC2;LOC117242006;LOC106153365;A0A7M7MH71;D2CKV0;TGF-beta;TGFBR1;LOC106742458;T1JH11;LOC117242006;A0A7M7L645;TGF-beta;MCOR_47030;A0A131XGC2;MCOR_47030;TGFBR1;KP79_PYT24324;LOC117242006;TGFBR1;TGF-beta;LOC106742458;D2CKV0;KP79_PYT24324;A0A7M7L5V8;A0A131XGC2;KP79_PYT24324;LOC100740693;D2CKV0;T1JH11;A0A7M7IGK7;A0A7M7L5V8;A0A7M7MH71;KP79_PYT24324;LOC117216227;A0A7M7MH71;TGFBR1;TGF-beta;MCOR_47030;CGI_10016972;LOC106153365;MCOR_47030;LOTGIDRAFT_180706;A0A131XGC2;LOC106153365;LOC106153365;LOC117242006;A0A7M7L645;LOC106742458;TGF-beta;A0A7M7MH71;A0A7M7L645;A0A7M7L645;TGF-beta;TbetaR1;KP79_PYT24324;T1JH11;TGFBR1;MCOR_47030;CGI_10016972;LOTGIDRAFT_180706;LOC106742458;LOC117242006;KP79_PYT24324;T1JH11;TbetaR1;CGI_10016972;TGFBR1;LOTGIDRAFT_180706;LOTGIDRAFT_180706;D2CKV0;TGFBR1;D2CKV0;MCOR_47030;A0A7M7L5V8;CGI_10016972;A0A7M7L645;D2CKV0;LOC106742458;LOC117216227;LOC117216227;TGF-beta;D2CKV0;A0A7M7MH71;A0A131XGC2;KP79_PYT24324;TGF-beta;A0A7M7L5V8;A0A131XGC2;LOC106153365;TbetaR1;TGF-beta;TGF-beta;T1JH11;T1JH11;TGF-beta;MCOR_47030;KP79_PYT24324;LOC106742458;CGI_10016972;A0A7M7L645;LOTGIDRAFT_180706;LOC117242006;A0A7M7MH71;D2CKV0;TGFBR1;TbetaR1;KP79_PYT24324;KP79_PYT24324;LOC106153365;LOTGIDRAFT_180706;TGFBR1	7	GO:0004675;GO:0005524;GO:0006468;GO:0007178;GO:0016021;GO:0043235;GO:0046872	transmembrane receptor protein serine/threonine kinase activity;ATP binding;protein phosphorylation;transmembrane receptor protein serine/threonine kinase signaling pathway;integral component of membrane;receptor complex;metal ion binding	Molecular Function;Molecular Function;Biological Process;Biological Process;Cellular Component;Cellular Component;Molecular Function
G1741	Receptor protein serine/threonine kinase	1551	K1QDS8_CRAGI	1.5E-301	534	517	513	99.23%	1043.88	Bmpr1b;BMPR1b;LOC106160415;Bmpr1b;Bmpr1b;LOC106160415;C0Q70_01884;A0A669Q8C7;MCOR_42683;A0A6M5WP22;Bmpr1b;C0Q70_01884;H3DEE2;Bmpr1b;Bmpr1b;Bmpr1b;bmpr1;H3DEE2;A0A6M5WP22;bmpr1;A0A6M5WP22;LOC106160415;CGI_10007827;X1YV74;Bmpr1b;X1YV74;C0Q70_01884;BMPR1;KP79_PYT05706;Bmpr1b;Bmpr1b;Bmpr1b;MCOR_42683;Bmpr1b;A0A669Q8C7;LOC115213859;Bmpr1b;H3DEE2;bmpr1;Bmpr1b;H3DEE2;H3DEE2;X1YV74;BMPR1;A0A669Q8C7;CGI_10007827;Bmpr1b;BMPR1;Bmpr1b;Bmpr1b;Bmpr1b;Bmpr1b;bmpr1;H3DEE2;KP79_PYT05706;A0A669Q8C7;Bmpr1b;X1YV74;LOC106160415;LOC106160415;bmpr1;BMPR1b;LOC115213859;Bmpr1b;Bmpr1b;BMPR1;Bmpr1b;MCOR_42683;Bmpr1b;LOC115213859;H3DEE2;LOC115213859;CGI_10007827;BMPR1;BMPR1;A0A669Q8C7;KP79_PYT05706;Bmpr1b;Bmpr1b;Bmpr1b;H3DEE2;KP79_PYT05706;bmpr1;A0A6M5WP22;Bmpr1b;Bmpr1b;BMPR1;A0A6M5WP22;bmpr1;MCOR_42683;LOC106160415;LOC106160415;Bmpr1b;CGI_10007827;bmpr1;Bmpr1b;A0A669Q8C7;X1YV74;Bmpr1b;MCOR_42683;KP79_PYT05706;H3DEE2;LOC106160415;KP79_PYT05706;Bmpr1b;Bmpr1b;A0A6M5WP22;BMPR1b;LOC115213859;LOC115213859;Bmpr1b;Bmpr1b;LOC115213859;Bmpr1b;Bmpr1b;Bmpr1b;BMPR1b;X1YV74;Bmpr1b;X1YV74;Bmpr1b;CGI_10007827;Bmpr1b;C0Q70_01884;H3DEE2;X1YV74;Bmpr1b;Bmpr1b;BMPR1b;BMPR1;H3DEE2;Bmpr1b;bmpr1;KP79_PYT05706;A0A669Q8C7;A0A6M5WP22;Bmpr1b;LOC106160415;Bmpr1b;BMPR1b;A0A669Q8C7;MCOR_42683;Bmpr1b;C0Q70_01884;C0Q70_01884;BMPR1b;Bmpr1b;CGI_10007827;Bmpr1b;Bmpr1b;H3DEE2;Bmpr1b;Bmpr1b;Bmpr1b;LOC115213859;CGI_10007827;A0A6M5WP22;Bmpr1b;Bmpr1b;A0A669Q8C7;Bmpr1b;C0Q70_01884;BMPR1;LOC106160415;Bmpr1b;BMPR1b;MCOR_42683;C0Q70_01884;Bmpr1b;CGI_10007827;H3DEE2;CGI_10007827;A0A6M5WP22;LOC115213859;Bmpr1b;X1YV74;C0Q70_01884;C0Q70_01884;MCOR_42683;KP79_PYT05706;bmpr1;BMPR1b;X1YV74;Bmpr1b;Bmpr1b;MCOR_42683;Bmpr1b;LOC115213859;BMPR1b;X1YV74;C0Q70_01884;Bmpr1b;Bmpr1b;A0A6M5WP22;KP79_PYT05706;BMPR1;MCOR_42683;Bmpr1b;LOC106160415;CGI_10007827;CGI_10007827;Bmpr1b;Bmpr1b;KP79_PYT05706;LOC115213859;X1YV74;A0A669Q8C7;A0A669Q8C7;Bmpr1b;Bmpr1b;KP79_PYT05706;Bmpr1b;Bmpr1b;A0A6M5WP22;H3DEE2;BMPR1b;Bmpr1b;Bmpr1b;Bmpr1b;Bmpr1b;BMPR1b;MCOR_42683;LOC115213859;LOC106160415;CGI_10007827;bmpr1;X1YV74;KP79_PYT05706;C0Q70_01884;Bmpr1b;BMPR1;Bmpr1b;Bmpr1b;Bmpr1b;H3DEE2;BMPR1;CGI_10007827;A0A6M5WP22;LOC106160415;A0A669Q8C7;MCOR_42683;MCOR_42683;H3DEE2;Bmpr1b;bmpr1;C0Q70_01884;LOC115213859;Bmpr1b;KP79_PYT05706;bmpr1;Bmpr1b;Bmpr1b	7	GO:0004675;GO:0005524;GO:0006468;GO:0016021;GO:0030509;GO:0046872;GO:0048263	transmembrane receptor protein serine/threonine kinase activity;ATP binding;protein phosphorylation;integral component of membrane;BMP signaling pathway;metal ion binding;determination of dorsal identity	Molecular Function;Molecular Function;Biological Process;Cellular Component;Biological Process;Molecular Function;Biological Process
G4567	Receptor protein serine/threonine kinase	1962	Q8MPR0_CRAGI	0	1174	596	548	91.95%	1116.29	L798_06290;C0Q70_04331;ORF163091;OCBIM_22012355mg;CGI_10012158;C0Q70_04331;LOC115220704;ORF163091;CGI_10012158;LOC115220704;MCOR_36057;B7P43_G13398;ALC62_07699;C0Q70_04331;LOC115220704;ORF163091;X975_01001;LOC106170149;106072563;KP79_PYT04948;MCOR_36057;LOTGIDRAFT_172579;X975_01001;CGI_10012158;OCBIM_22012355mg;LOC115220704;BMP-R2 gene;EGW08_008470;ORF163059;L798_06290;T1J656;X975_01001;106072563;LOTGIDRAFT_172579;B7P43_G13398;EGW08_008470;LOC115220704;ORF163091;BMP-R2 gene;KP79_PYT04948;T1J656;MCOR_36057;CGI_10012158;CGI_10012158;ORF163059;ORF163091;LOC115220704;106072563;LOTGIDRAFT_172579;OCBIM_22012355mg;106072563;g.8359;KP79_PYT04948;LOTGIDRAFT_172579;EGW08_008470;MCOR_36057;B7P43_G13398;T1J656;T1J656;LOC115220704;OCBIM_22012355mg;ORF163059;ALC62_07699;KP79_PYT04948;106072563;LOC115220704;LOC115220704;ALC62_07699;KP79_PYT04948;g.8359;EGW08_008470;B7P43_G13398;KP79_PYT04948;LOC115220704;L798_06290;L798_06290;LOC106170149;g.8359;B7P43_G13398;EGW08_008470;ALC62_07699;ALC62_07699;LOC106170149;ALC62_07699;ORF163091;LOC106170149;LOC106170149;CGI_10012158;OCBIM_22012355mg;EGW08_008470;ORF163059;BMP-R2 gene;B7P43_G13398;ALC62_07699;L798_06290;ORF163059;C0Q70_04331;T1J656;T1J656;LOTGIDRAFT_172579;X975_01001;C0Q70_04331;BMP-R2 gene;L798_06290;ORF163091;g.8359;MCOR_36057;B7P43_G13398;EGW08_008470;ALC62_07699;LOC115220704;LOC115220704;KP79_PYT04948;LOTGIDRAFT_172579;LOTGIDRAFT_172579;LOC115220704;KP79_PYT04948;ORF163091;LOC115220704;X975_01001;OCBIM_22012355mg;BMP-R2 gene;KP79_PYT04948;MCOR_36057;L798_06290;C0Q70_04331;g.8359;106072563;T1J656;ORF163059;MCOR_36057;C0Q70_04331;MCOR_36057;X975_01001;X975_01001;ORF163091;CGI_10012158;106072563;B7P43_G13398;BMP-R2 gene;BMP-R2 gene;X975_01001;CGI_10012158;LOC115220704;KP79_PYT04948;ORF163091;g.8359;BMP-R2 gene;KP79_PYT04948;EGW08_008470;LOTGIDRAFT_172579;ORF163059;L798_06290;106072563;L798_06290;C0Q70_04331;X975_01001;LOC106170149;BMP-R2 gene;OCBIM_22012355mg;B7P43_G13398;CGI_10012158;LOC115220704;g.8359;OCBIM_22012355mg;g.8359;CGI_10012158;L798_06290;EGW08_008470;LOC115220704;T1J656;C0Q70_04331;X975_01001;MCOR_36057;LOC115220704;BMP-R2 gene;g.8359;ALC62_07699;LOC106170149;LOC106170149;L798_06290;X975_01001;MCOR_36057;g.8359;OCBIM_22012355mg;g.8359;BMP-R2 gene;LOC106170149;T1J656;OCBIM_22012355mg;LOC115220704;ORF163059;MCOR_36057;106072563;ALC62_07699;ORF163059;ORF163059;LOTGIDRAFT_172579;106072563;OCBIM_22012355mg;L798_06290;T1J656;B7P43_G13398;EGW08_008470;LOC115220704;g.8359;LOC115220704;KP79_PYT04948;LOC115220704;LOTGIDRAFT_172579;LOC106170149;ALC62_07699;X975_01001;MCOR_36057;ORF163059;ORF163091;LOC115220704;BMP-R2 gene;LOC115220704;EGW08_008470;CGI_10012158;T1J656;ORF163059;LOC106170149;ORF163091;106072563;OCBIM_22012355mg;C0Q70_04331;C0Q70_04331;106072563;OCBIM_22012355mg;B7P43_G13398;106072563;B7P43_G13398;EGW08_008470;BMP-R2 gene;X975_01001;C0Q70_04331;LOC115220704;KP79_PYT04948;ALC62_07699;LOC115220704;T1J656;LOTGIDRAFT_172579;LOC106170149;CGI_10012158;ALC62_07699	6	GO:0004675;GO:0005524;GO:0006468;GO:0007178;GO:0016021;GO:0046872	transmembrane receptor protein serine/threonine kinase activity;ATP binding;protein phosphorylation;transmembrane receptor protein serine/threonine kinase signaling pathway;integral component of membrane;metal ion binding	Molecular Function;Molecular Function;Biological Process;Biological Process;Cellular Component;Molecular Function
G4568	Receptor protein serine/threonine kinase	1206	K1R0Z7_CRAGI	6.3E-182	1736	374	323	86.36%	645.966	C0Q70_04331;chiPu_0011613;chiPu_0011613;ACCB00789;OCBIM_22012355mg;CGI_10012158;C0Q70_04331;LOC115220704;BMPR2;CGI_10012158;LOC115220704;MCOR_36057;BMPR2;ACCB00789;BMPR2;C0Q70_04331;LOC115220704;ACCB00789;LOC106170149;chiPu_0011613;KP79_PYT04948;MCOR_36057;LOTGIDRAFT_172579;CGI_10012158;OCBIM_22012355mg;LOC115220704;BMP-R2 gene;EGW08_008470;LOC109464809;HERILL_LOCUS5483;ACCB00789;APICC_00214;LOC109464809;LOTGIDRAFT_172579;LOC109464809;EGW08_008470;LOC115220704;BMP-R2 gene;LOC109464809;KP79_PYT04948;ACCB00789;MCOR_36057;CAPTEDRAFT_117843;A0A7M7RES5;CGI_10012158;chiPu_0011613;CGI_10012158;APICC_00214;LOC115220704;LOTGIDRAFT_172579;OCBIM_22012355mg;KP79_PYT04948;LOTGIDRAFT_172579;EGW08_008470;chiPu_0011613;MCOR_36057;LOC115220704;OCBIM_22012355mg;KP79_PYT04948;BMPR2;LOC115220704;CAPTEDRAFT_117843;LOC115220704;CAPTEDRAFT_117843;KP79_PYT04948;LOC109464809;CAPTEDRAFT_117843;BMPR2;EGW08_008470;KP79_PYT04948;LOC115220704;A0A7M7RES5;BMPR2;LOC106170149;chiPu_0011613;LOC109464809;APICC_00214;A0A7M7RES5;EGW08_008470;chiPu_0011613;LOC106170149;CAPTEDRAFT_117843;LOC106170149;LOC106170149;CGI_10012158;OCBIM_22012355mg;EGW08_008470;BMP-R2 gene;BMPR2;APICC_00214;C0Q70_04331;APICC_00214;LOTGIDRAFT_172579;CAPTEDRAFT_117843;C0Q70_04331;BMP-R2 gene;LOC109464809;LOC109464809;A0A7M7RES5;MCOR_36057;EGW08_008470;BMPR2;LOC115220704;LOC115220704;KP79_PYT04948;CAPTEDRAFT_117843;BMPR2;LOTGIDRAFT_172579;BMPR2;LOTGIDRAFT_172579;chiPu_0011613;chiPu_0011613;A0A7M7RES5;LOC115220704;APICC_00214;KP79_PYT04948;LOC115220704;OCBIM_22012355mg;BMP-R2 gene;APICC_00214;KP79_PYT04948;MCOR_36057;BMPR2;C0Q70_04331;MCOR_36057;C0Q70_04331;chiPu_0011613;ACCB00789;MCOR_36057;LOC109464809;CGI_10012158;BMPR2;BMP-R2 gene;HERILL_LOCUS5483;APICC_00214;BMP-R2 gene;A0A7M7RES5;CGI_10012158;LOC115220704;CAPTEDRAFT_117843;KP79_PYT04948;BMP-R2 gene;KP79_PYT04948;EGW08_008470;LOTGIDRAFT_172579;BMPR2;BMPR2;BMPR2;ACCB00789;APICC_00214;ACCB00789;CAPTEDRAFT_117843;ACCB00789;C0Q70_04331;LOC106170149;BMP-R2 gene;OCBIM_22012355mg;CGI_10012158;LOC115220704;HERILL_LOCUS5483;BMPR2;BMPR2;OCBIM_22012355mg;BMPR2;ACCB00789;CGI_10012158;EGW08_008470;chiPu_0011613;LOC115220704;C0Q70_04331;MCOR_36057;LOC115220704;BMP-R2 gene;LOC106170149;LOC106170149;A0A7M7RES5;APICC_00214;ACCB00789;BMPR2;MCOR_36057;CAPTEDRAFT_117843;OCBIM_22012355mg;BMP-R2 gene;LOC106170149;LOC109464809;BMPR2;OCBIM_22012355mg;LOC115220704;MCOR_36057;LOC109464809;APICC_00214;LOTGIDRAFT_172579;APICC_00214;OCBIM_22012355mg;A0A7M7RES5;EGW08_008470;LOC115220704;BMPR2;A0A7M7RES5;LOC115220704;CAPTEDRAFT_117843;KP79_PYT04948;LOC115220704;LOTGIDRAFT_172579;A0A7M7RES5;LOC106170149;CAPTEDRAFT_117843;MCOR_36057;ACCB00789;LOC115220704;BMP-R2 gene;LOC115220704;EGW08_008470;CGI_10012158;LOC106170149;HERILL_LOCUS5483;APICC_00214;OCBIM_22012355mg;C0Q70_04331;C0Q70_04331;HERILL_LOCUS5483;OCBIM_22012355mg;BMPR2;ACCB00789;EGW08_008470;BMP-R2 gene;LOC109464809;C0Q70_04331;CAPTEDRAFT_117843;LOC115220704;KP79_PYT04948;HERILL_LOCUS5483;LOC115220704;LOTGIDRAFT_172579;BMPR2;chiPu_0011613;LOC106170149;A0A7M7RES5;CGI_10012158;chiPu_0011613;A0A7M7RES5;BMPR2	6	GO:0004675;GO:0005524;GO:0006468;GO:0007178;GO:0016021;GO:0046872	transmembrane receptor protein serine/threonine kinase activity;ATP binding;protein phosphorylation;transmembrane receptor protein serine/threonine kinase signaling pathway;integral component of membrane;metal ion binding	Molecular Function;Molecular Function;Biological Process;Biological Process;Cellular Component;Molecular Function
G4569	Receptor protein serine/threonine kinase	2047	K1R0Z7_CRAGI	0	1736	682	641	93.99%	1283.09	L798_06290;C0Q70_04331;ORF163091;ORF163070;OCBIM_22012355mg;CGI_10012158;C0Q70_04331;LOC115220704;ORF163091;CGI_10012158;LOC115220704;MCOR_36057;Cfor_12705;ORF163070;ORF163070;C0Q70_04331;LOC115220704;ORF163091;LOC106170149;106072563;KP79_PYT04948;MCOR_36057;LOTGIDRAFT_172579;CGI_10012158;OCBIM_22012355mg;LOC115220704;BMP-R2 gene;EGW08_008470;ORF163059;L798_06290;T1J656;106072563;LOTGIDRAFT_172579;ORF163070;ORF163070;EGW08_008470;LOC115220704;ORF163091;BMP-R2 gene;ORF163081;KP79_PYT04948;T1J656;MCOR_36057;CGI_10012158;ORF163081;CGI_10012158;A0A2R5LLV8;ORF163059;ORF163091;LOC115220704;106072563;A0A2R5LLV8;LOTGIDRAFT_172579;ORF163070;OCBIM_22012355mg;106072563;ORF163081;KP79_PYT04948;LOTGIDRAFT_172579;ORF163081;EGW08_008470;MCOR_36057;T1J656;T1J656;LOC115220704;OCBIM_22012355mg;Cfor_12705;ORF163059;KP79_PYT04948;106072563;LOC115220704;LOC115220704;Cfor_12705;KP79_PYT04948;EGW08_008470;KP79_PYT04948;LOC115220704;L798_06290;L798_06290;LOC106170149;EGW08_008470;ORF163070;LOC106170149;A0A2R5LLV8;ORF163091;LOC106170149;LOC106170149;CGI_10012158;OCBIM_22012355mg;EGW08_008470;ORF163059;ORF163081;Cfor_12705;BMP-R2 gene;ORF163081;L798_06290;ORF163059;C0Q70_04331;T1J656;T1J656;LOTGIDRAFT_172579;C0Q70_04331;BMP-R2 gene;A0A2R5LLV8;L798_06290;ORF163091;MCOR_36057;EGW08_008470;LOC115220704;LOC115220704;Cfor_12705;KP79_PYT04948;LOTGIDRAFT_172579;LOTGIDRAFT_172579;A0A2R5LLV8;LOC115220704;KP79_PYT04948;ORF163091;ORF163081;LOC115220704;OCBIM_22012355mg;BMP-R2 gene;KP79_PYT04948;MCOR_36057;A0A2R5LLV8;L798_06290;C0Q70_04331;106072563;T1J656;ORF163059;MCOR_36057;C0Q70_04331;MCOR_36057;A0A2R5LLV8;Cfor_12705;ORF163091;CGI_10012158;106072563;BMP-R2 gene;BMP-R2 gene;A0A2R5LLV8;CGI_10012158;LOC115220704;KP79_PYT04948;ORF163091;BMP-R2 gene;KP79_PYT04948;EGW08_008470;LOTGIDRAFT_172579;Cfor_12705;ORF163059;L798_06290;106072563;L798_06290;C0Q70_04331;ORF163070;LOC106170149;BMP-R2 gene;Cfor_12705;OCBIM_22012355mg;CGI_10012158;LOC115220704;Cfor_12705;OCBIM_22012355mg;CGI_10012158;L798_06290;EGW08_008470;LOC115220704;T1J656;C0Q70_04331;A0A2R5LLV8;MCOR_36057;LOC115220704;BMP-R2 gene;ORF163081;LOC106170149;LOC106170149;L798_06290;MCOR_36057;OCBIM_22012355mg;A0A2R5LLV8;BMP-R2 gene;LOC106170149;T1J656;OCBIM_22012355mg;LOC115220704;ORF163059;MCOR_36057;106072563;ORF163059;ORF163059;LOTGIDRAFT_172579;106072563;ORF163070;A0A2R5LLV8;OCBIM_22012355mg;L798_06290;T1J656;EGW08_008470;LOC115220704;ORF163081;LOC115220704;Cfor_12705;KP79_PYT04948;LOC115220704;LOTGIDRAFT_172579;LOC106170149;MCOR_36057;ORF163059;ORF163091;LOC115220704;BMP-R2 gene;LOC115220704;A0A2R5LLV8;EGW08_008470;CGI_10012158;T1J656;ORF163059;LOC106170149;ORF163091;106072563;OCBIM_22012355mg;C0Q70_04331;C0Q70_04331;106072563;OCBIM_22012355mg;106072563;ORF163081;EGW08_008470;BMP-R2 gene;C0Q70_04331;LOC115220704;KP79_PYT04948;LOC115220704;T1J656;LOTGIDRAFT_172579;ORF163070;LOC106170149;Cfor_12705;CGI_10012158;ORF163070;Cfor_12705;ORF163081	6	GO:0004675;GO:0005524;GO:0006468;GO:0007178;GO:0016021;GO:0046872	transmembrane receptor protein serine/threonine kinase activity;ATP binding;protein phosphorylation;transmembrane receptor protein serine/threonine kinase signaling pathway;integral component of membrane;metal ion binding	Molecular Function;Molecular Function;Biological Process;Biological Process;Cellular Component;Molecular Function
G19255	Receptor protein-tyrosine kinase	783	K1QDB1_CRAGI	7.2E-10	158	60	39	65.00%	73.1738	CALMAC_LOCUS8617;CGI_10020230;CALMAC_LOCUS8617;Mucpa_0500;CGI_10020230;CALMAC_LOCUS8617;ZFYVE9;IMCC3317_40760;PPERSA_12716;CALMAC_LOCUS8617;CGI_10020230;gwsS;CALMAC_LOCUS8617;ZFYVE9;CALMAC_LOCUS8617;CGI_10020230;CALMAC_LOCUS8617;CGI_10025090;CALMAC_LOCUS8617;ZFYVE9;CGI_10020895;CALMAC_LOCUS8617;CALMAC_LOCUS8617;PPERSA_08280;ZFYVE9;CALMAC_LOCUS8617;NCTC13529_01152;CALMAC_LOCUS8617;CGI_10022426;CALMAC_LOCUS8617;PPERSA_12716;CALMAC_LOCUS8617;ZFYVE9;CALMAC_LOCUS8617;ZFYVE9;CGI_10022426;CALMAC_LOCUS8617;PPERSA_08280;CALMAC_LOCUS8617;ZFYVE9;CALMAC_LOCUS8617;CALMAC_LOCUS8617;CALMAC_LOCUS8617;CALMAC_LOCUS8617;ZFYVE9;CALMAC_LOCUS8617;CGI_10020230;CGI_10025090;ZFYVE9;ZFYVE9;CGI_10020895;CALMAC_LOCUS8617;E2I00_019945	NA
G34372	Receptor protein-tyrosine kinase	531	K1QRY0_CRAGI	2.9E-92	174	174	172	98.85%	345.51	8053039;LOC8053039;LOC8053039;A0A4D5RS35;LOC8053039;CGI_10007845;LOC8053039;LOC8053039;LOC8053039;LOC8053039;LOC8053039;LOC8053039;Fam171b;LOC8053039;LOC8053039;LOC8053039;LOC8053039;LOC8053039;8053039;GA0070620_2036;A0A4D5RRW3;GA0070620_2036;LOC8053039;LOC8053039;LOC8053039;LOC8053039;A0A4D5RRW3;A0A4D5RS35;LOC8053039;LOC8053039;Slitrk6;8053039;A0A4D5RRW3;FQA39_LY04079;A0A4D5RS35;A0A4D5RRW3;LOC8053039;LOC8053039;LOC8053039;CGI_10018289;A0A4D5RS35;LOC8053039;LOC8053039;LOC8053039;8053039;LOC8053039;CGI_10018289;Slitrk6;CGI_10007845;A0A4D5RS35;LOC8053039;LOC8053039;LOC8053039;LOC8053039;LOC8053039;LOC8053039;Fam171b;LOC8053039;Slitrk6;8053039;LOC8053039;A0A4D5RRW3;8053039;A0A4D5RS35;LOC8053039;LOC8053039;LOC8053039;A0A4D5RRW3;LOC8053039;A0A4D5RS35;LOC8053039;Slitrk6;8053039;8053039;LOC8053039;A0A4D5RRW3;8053039;FQA39_LY04079;CGI_10018289;A0A4D5RRW3;LOC8053039;LOC8053039;A0A4D5RS35	1	GO:0016021	integral component of membrane	Cellular Component
G24974	Receptor protein-tyrosine kinase	603	A0A059PB47_CRAGI	1.8E-91	1494	227	182	80.18%	343.199	EGFR;EGFR;CGI_10005663;EGFR;mPipKuh1_004270;EGFR;OCBIM_22013739mg;EGFR;LOC115215570;KP79_PYT24484;LOC115215570;LOC106153603;EGFR;EGFR;CGI_10005663;EGW08_010273;EGFR;LOC115215570;EGFR;EGFR;LOC115215570;LOC106153603;EGW08_010273;LOC106153603;EGFR;LOC106153603;KP79_PYT24484;LOC106153603;LOC106153603;EGFR;LOC106153603;EGFR;LOC115215587;LOC106153603;mPipKuh1_004270;mPipKuh1_004270;KP79_PYT24484;KP79_PYT24484;ERBB3;LOC115215570;EGFR;OCBIM_22013739mg;EGFR;EGFR;mPipKuh1_004270;EGFR;LOC115215570;mPipKuh1_004270;EGFR;EGFR;LOC106153603;EGFR;LOC106153603;EGFR;LOC106153603;EGFR;KP79_PYT24484;LOC106153603;EGFR;mPipKuh1_004270;mPipKuh1_004270;LOC106153603;LOC106153603;EGFR;LOC115215587;OCBIM_22013739mg;EGFR;ERBB3;LOC106153603;EGFR;KP79_PYT24484;LOC115215570;LOC106153603;LOC106153603;ERBB3;LOC115215587;EGFR;CGI_10005663;EGFR;EGFR;EGFR;OCBIM_22013739mg;EGW08_010273;CGI_10005663;LOC106153603;EGFR;LOC115215570;LOC106153603;LOC115215587;LOC115215570;LOC106153603;EGFR;LOC106153603;mPipKuh1_004270;LOC106153603;ERBB3;LOC106153603;LOC106153603;LOC115215587;LOC106153603;EGFR;LOC115215587;EGFR;LOC115215570;LOC106153603;LOC115215587;LOC115215570;EGFR;CGI_10005663;LOC106153603;EGFR;CGI_10005663;EGFR;EGFR;LOC106153603;ERBB3;EGW08_010273;LOC115215587;KP79_PYT24484;LOC106153603;KP79_PYT24484;EGFR;LOC115215570;EGW08_010273;LOC106153603;LOC106153603;CGI_10005663;EGFR;EGFR;LOC115215570;LOC106153603;LOC106153603;EGW08_010273;LOC115215587;LOC106153603;LOC106153603;EGFR;KP79_PYT24484;EGFR;LOC115215570;CGI_10005663;ERBB3;EGFR;mPipKuh1_004270;mPipKuh1_004270;EGFR;ERBB3;ERBB3;LOC115215570;EGFR;EGFR;EGFR;KP79_PYT24484;EGFR;EGFR;LOC106153603;LOC106153603;LOC106153603;EGFR;mPipKuh1_004270;LOC106153603;mPipKuh1_004270;EGW08_010273;LOC115215570;LOC115215587;EGFR;OCBIM_22013739mg;EGFR;EGW08_010273;EGFR;EGFR;LOC115215587;EGFR;LOC106153603;EGFR;EGFR;EGFR;LOC115215570;ERBB3;EGFR;EGFR;LOC106153603;EGFR;EGW08_010273;EGFR;mPipKuh1_004270;EGFR;LOC115215570;EGFR;LOC106153603;EGFR;EGFR;LOC115215570;LOC106153603;EGFR;OCBIM_22013739mg;LOC106153603;EGFR;EGFR;LOC115215587;LOC115215587;LOC106153603;ERBB3;EGFR;OCBIM_22013739mg;EGFR;LOC115215570;EGFR;OCBIM_22013739mg;KP79_PYT24484;EGFR;LOC115215570;EGW08_010273;LOC115215570;LOC115215570;EGFR;OCBIM_22013739mg;OCBIM_22013739mg;LOC106153603;CGI_10005663;LOC106153603;EGW08_010273;CGI_10005663;LOC106153603;LOC115215570;EGFR;EGFR;LOC115215570;LOC106153603;EGW08_010273;EGFR;LOC106153603;KP79_PYT24484;ERBB3;LOC106153603;EGFR;LOC106153603;LOC115215570;ERBB3;EGFR;EGFR;EGFR;EGFR;EGFR	4	GO:0004714;GO:0005524;GO:0016021;GO:0018108	transmembrane receptor protein tyrosine kinase activity;ATP binding;integral component of membrane;peptidyl-tyrosine phosphorylation	Molecular Function;Molecular Function;Cellular Component;Biological Process
G24975	Receptor protein-tyrosine kinase	2047	A0A059PB47_CRAGI	0	1494	674	625	92.73%	1294.26	MCOR_13494;A0A1E1XG75;EGFR;A0A1E1XG75;C0Q70_00762;EGFR;EGFR;egfr;ONB1V03_LOCUS9645;MCOR_13494;Egfr_2;KP79_PYT24484;egfr;T1II99;A0A2R5L984;EGFR;106066507;A0A2R5L984;EGFR;T1II99;EGFR;EGFR;106066507;MCOR_13494;ONB1V03_LOCUS9645;KP79_PYT24484;MCOR_13494;MCOR_13494;106066507;A0A2R5L984;egfr;MCOR_13494;MCOR_13494;EGFR;egfr;EGFR;MCOR_13494;LOC115215587;MCOR_13494;MCOR_13494;MCOR_13494;KP79_PYT24484;KP79_PYT24484;MCOR_13494;EGFR;A0A1E1XG75;EGFR;EGFR;106066507;EGFR;106066507;106066507;egfr;egfr;T1II99;EGFR;T1II99;EGFR;T1II99;EGFR;Egfr_2;KP79_PYT24484;MCOR_13494;A0A1E1XG75;EGFR;LOC115215587;EGFR;106066507;EGFR;KP79_PYT24484;A0A1E1XG75;MCOR_13494;A0A2R5L984;LOC115215587;CGI_10002143;EGFR;EGFR;EGFR;Egfr_2;EGFR;106066507;LOC115215587;C0Q70_00762;MCOR_13494;C0Q70_00762;C0Q70_00762;Egfr_2;MCOR_13494;MCOR_13494;106066507;LOC115215587;Egfr_2;LOC115215587;A0A1E1XG75;A0A1E1XG75;A0A2R5L984;LOC115215587;MCOR_13494;106066507;EGFR;EGFR;106066507;EGFR;A0A2R5L984;C0Q70_00762;MCOR_13494;LOC115215587;KP79_PYT24484;C0Q70_00762;A0A2R5L984;KP79_PYT24484;egfr;A0A1E1XG75;MCOR_13494;EGFR;EGFR;MCOR_13494;106066507;T1II99;LOC115215587;A0A2R5L984;A0A2R5L984;EGFR;KP79_PYT24484;EGFR;C0Q70_00762;A0A2R5L984;EGFR;EGFR;EGFR;EGFR;KP79_PYT24484;EGFR;106066507;T1II99;EGFR;MCOR_13494;EGFR;egfr;A0A2R5L984;106066507;A0A2R5L984;LOC115215587;EGFR;EGFR;Egfr_2;106066507;LOC115215587;EGFR;C0Q70_00762;EGFR;CGI_10002143;EGFR;Egfr_2;106066507;EGFR;106066507;EGFR;Egfr_2;EGFR;MCOR_13494;106066507;egfr;EGFR;egfr;MCOR_13494;106066507;Egfr_2;EGFR;C0Q70_00762;106066507;EGFR;Egfr_2;EGFR;LOC115215587;LOC115215587;A0A2R5L984;egfr;MCOR_13494;EGFR;A0A1E1XG75;EGFR;EGFR;KP79_PYT24484;EGFR;106066507;T1II99;Egfr_2;A0A1E1XG75;A0A1E1XG75;EGFR;A0A1E1XG75;egfr;C0Q70_00762;106066507;106066507;T1II99;Egfr_2;ONB1V03_LOCUS9645;Egfr_2;T1II99;106066507;egfr;EGFR;EGFR;KP79_PYT24484;EGFR;MCOR_13494;A0A1E1XG75;EGFR;EGFR;EGFR;EGFR	4	GO:0004714;GO:0005524;GO:0016021;GO:0018108	transmembrane receptor protein tyrosine kinase activity;ATP binding;integral component of membrane;peptidyl-tyrosine phosphorylation	Molecular Function;Molecular Function;Cellular Component;Biological Process
G24979	Receptor protein-tyrosine kinase	2047	A0A059PB47_CRAGI	0	1494	691	674	97.54%	1421.76	CALMAC_LOCUS7623;MCOR_13494;A0A1E1XG75;EGFR;A0A1E1XG75;C0Q70_00762;CGI_10005663;EGFR;EGFR;egfr;MCOR_13494;LOC115215570;KP79_PYT24484;CALMAC_LOCUS7623;LOC115215570;egfr;A0A2R5L984;EGFR;CALMAC_LOCUS7623;CGI_10005663;A0A2R5L984;EGFR;LOC115215570;EGFR;EGFR;MCOR_13494;CALMAC_LOCUS7623;LOC115215570;CALMAC_LOCUS7623;EGFR;KP79_PYT24484;MCOR_13494;MCOR_13494;A0A2R5L984;egfr;MCOR_13494;CALMAC_LOCUS7623;MCOR_13494;EGFR;egfr;EGFR;MCOR_13494;LOC115215587;MCOR_13494;MCOR_13494;MCOR_13494;KP79_PYT24484;KP79_PYT24484;LOC115215570;MCOR_13494;EGFR;A0A1E1XG75;EGFR;EGFR;LOC115215570;CALMAC_LOCUS7623;EGFR;egfr;egfr;EGFR;CALMAC_LOCUS7623;EGFR;EGFR;KP79_PYT24484;CALMAC_LOCUS7623;MCOR_13494;CALMAC_LOCUS7623;EGFR;A0A1E1XG75;CALMAC_LOCUS7623;EGFR;LOC115215587;EGFR;EGFR;KP79_PYT24484;LOC115215570;CALMAC_LOCUS7623;A0A1E1XG75;MCOR_13494;A0A2R5L984;LOC115215587;EGFR;CGI_10002143;CGI_10005663;EGFR;EGFR;EGFR;CGI_10005663;EGFR;CALMAC_LOCUS7623;LOC115215570;LOC115215587;C0Q70_00762;LOC115215570;MCOR_13494;C0Q70_00762;C0Q70_00762;CALMAC_LOCUS7623;CALMAC_LOCUS7623;MCOR_13494;MCOR_13494;LOC115215587;EGFR;LOC115215587;CALMAC_LOCUS7623;A0A1E1XG75;LOC115215570;A0A1E1XG75;A0A2R5L984;LOC115215587;LOC115215570;EGFR;CGI_10005663;MCOR_13494;EGFR;CGI_10005663;EGFR;EGFR;A0A2R5L984;C0Q70_00762;MCOR_13494;LOC115215587;KP79_PYT24484;C0Q70_00762;CALMAC_LOCUS7623;A0A2R5L984;KP79_PYT24484;CALMAC_LOCUS7623;LOC115215570;egfr;A0A1E1XG75;MCOR_13494;CGI_10005663;EGFR;EGFR;CALMAC_LOCUS7623;LOC115215570;MCOR_13494;LOC115215587;A0A2R5L984;A0A2R5L984;CALMAC_LOCUS7623;EGFR;KP79_PYT24484;EGFR;C0Q70_00762;LOC115215570;CGI_10005663;EGFR;A0A2R5L984;EGFR;CALMAC_LOCUS7623;LOC115215570;EGFR;EGFR;EGFR;KP79_PYT24484;EGFR;EGFR;MCOR_13494;EGFR;CALMAC_LOCUS7623;egfr;A0A2R5L984;LOC115215570;CALMAC_LOCUS7623;CALMAC_LOCUS7623;A0A2R5L984;LOC115215587;EGFR;EGFR;LOC115215587;EGFR;C0Q70_00762;EGFR;CGI_10002143;EGFR;LOC115215570;EGFR;EGFR;EGFR;MCOR_13494;egfr;EGFR;LOC115215570;egfr;EGFR;MCOR_13494;EGFR;LOC115215570;C0Q70_00762;EGFR;EGFR;EGFR;LOC115215587;LOC115215587;A0A2R5L984;egfr;MCOR_13494;EGFR;A0A1E1XG75;EGFR;LOC115215570;EGFR;KP79_PYT24484;EGFR;LOC115215570;CALMAC_LOCUS7623;LOC115215570;A0A1E1XG75;A0A1E1XG75;LOC115215570;EGFR;A0A1E1XG75;egfr;C0Q70_00762;CGI_10005663;CGI_10005663;LOC115215570;EGFR;egfr;EGFR;LOC115215570;EGFR;KP79_PYT24484;EGFR;CALMAC_LOCUS7623;MCOR_13494;LOC115215570;A0A1E1XG75;EGFR;EGFR;EGFR;EGFR;EGFR	4	GO:0004714;GO:0005524;GO:0016021;GO:0018108	transmembrane receptor protein tyrosine kinase activity;ATP binding;integral component of membrane;peptidyl-tyrosine phosphorylation	Molecular Function;Molecular Function;Cellular Component;Biological Process
G12656	Receptor protein-tyrosine kinase	1830	K1PBB3_CRAGI	6.4E-257	1162	535	465	86.92%	895.96	LOC106163283;DGYR_LOCUS2667;LOC109482543;BRADI_1g58757v3;BRADI_1g58757v3;DGYR_LOCUS2667;BRADI_1g58757v3;DGYR_LOCUS2667;CGI_10011130;BRADI_1g58757v3;LOC109482543;CGI_10011130;CGI_10011130;CAPTEDRAFT_223117;LOC106163283;BRADI_1g58757v3;BRADI_1g58757v3;LOC106163283;BRADI_1g58757v3;LOC106163283;DGYR_LOCUS2667;BRADI_1g58757v3;BRADI_1g58757v3;BRADI_1g58757v3;LOC106163283;CAPTEDRAFT_223117;LOC106163283;CGI_10011130;CAPTEDRAFT_223117;BRADI_1g58757v3;BRADI_1g58757v3;CGI_10011130;LOC106163283;KP79_PYT10185;BRADI_1g58757v3;DGYR_LOCUS2667;DGYR_LOCUS2667;BRADI_1g58757v3;BRADI_1g58757v3;LOC109482543;CAPTEDRAFT_223117;LOC106163283;LOC109482543;DGYR_LOCUS2667;BRADI_1g58757v3;LOC106163283;LOC109482543;DGYR_LOCUS2667;BRADI_1g58757v3;DGYR_LOCUS2667;DGYR_LOCUS2667;BRADI_1g58757v3;CGI_10011130;BRADI_1g58757v3;LOC109482543;BRADI_1g58757v3;LOC106163283;BRADI_1g58757v3;LOC106163283;CAPTEDRAFT_223117;LOC106163283;DGYR_LOCUS2667;DGYR_LOCUS2667;LOC106163283;CAPTEDRAFT_223117;DGYR_LOCUS2667;DGYR_LOCUS2667;CAPTEDRAFT_223117;CAPTEDRAFT_223117;CGI_10011130;BRADI_1g58757v3;BRADI_1g58757v3;CGI_10011130;LOC106163283;DGYR_LOCUS2667;LOC109482543;BRADI_1g58757v3;KP79_PYT10185;DGYR_LOCUS2667;BRADI_1g58757v3;LOC109482543;BRADI_1g58757v3;DGYR_LOCUS2667	4	GO:0004714;GO:0005524;GO:0016021;GO:0018108	transmembrane receptor protein tyrosine kinase activity;ATP binding;integral component of membrane;peptidyl-tyrosine phosphorylation	Molecular Function;Molecular Function;Cellular Component;Biological Process
G28087	Receptor protein-tyrosine kinase	2047	K1RK51_CRAGI	0	1358	682	616	90.32%	1113.21	MCOR_2488;OCBIM_22035696mg;OCBIM_22035696mg;A0A674DQR2;LOC115218235;KP79_PYT12918;KP79_PYT12918;LOC115218235;LOC115218235;A0A674DQE6;MCOR_2488;G3NFC6;G3NFC6;A0A3P9Q4U1;A0A674DR07;CGI_10028178;LOC115218235;LOC115218235;G3NFC6;flt1;G3NFC6;OCBIM_22035696mg;A0A674DQR2;flt1;A0A3P9Q4U1;flt1;G3NFC6;A0A3P9Q4U1;A0A674DQR2;flt1;LOC115218235;flt1;A0A674DQR2;LOC115218235;A0A3P9Q4U1;LOC115218235;flt1;A0A674DQE6;A0A674DQE6;A0A674DQE6;A0A674DR07;A0A3P9Q4U1;flt1;LOC115218235;MCOR_2488;LOC115218235;OCBIM_22035696mg;G3NFC6;OCBIM_22035696mg;A0A3P9Q4U1;LOC115218235;flt1;A0A674DQR2;A0A674DR07;A0A674DQE6;A0A674DQR2;flt1;LOC115218235;LOC115218235;LOC115218235;LOC115218235;flt1;CGI_10028178;LOC115218235;A0A3P9Q4U1;A0A674DR07;flt1;LOC115218235;CGI_10028178;LOC115218235;A0A3P9Q4U1;A0A674DQJ5;KP79_PYT12918;A0A674DQR2;LOC115218235;A0A3P9Q4U1;MCOR_2488;A0A3P9Q4U1;LOC115218235;LOC115218235;LOC115218235;LOC115218235;A0A674DQE6;CGI_10028178;KP79_PYT12918;G3NFC6;KP79_PYT12918;LOC115218235;OCBIM_22035696mg;A0A674DQJ5;LOC115218235;LOC115218235;A0A674DQR2;OCBIM_22035696mg;LOC115218235;G3NFC6;MCOR_2488;flt1;LOC115218235;CGI_10028178;LOC115218235;LOC115218235;A0A674DQJ5;A0A674DQR2;A0A674DR07;LOC115218235;LOC115218235;flt1;flt1;G3NFC6;G3NFC6;OCBIM_22035696mg;KP79_PYT12918;LOC115218235;LOC115218235;LOC106159770;G3NFC6;LOC115218235;A0A3P9Q4U1;A0A674DQE6;A0A674DQR2;OCBIM_22035696mg;G3NFC6;OCBIM_22035696mg;CGI_10028178;flt1;A0A674DQE6;A0A674DR07;LOC115218235;LOC106159770;A0A674DQE6;LOC115218235;LOC115218235;G3NFC6;A0A674DQE6;G3NFC6;OCBIM_22035696mg;A0A674DQJ5;OCBIM_22035696mg;A0A674DQR2;KP79_PYT12918;A0A674DQR2;A0A3P9Q4U1;LOC106159770;LOC115218235;CGI_10028178;OCBIM_22035696mg;A0A3P9Q4U1;LOC115218235;flt1;G3NFC6;A0A3P9Q4U1;flt1;LOC115218235;LOC106159770;LOC115218235;LOC115218235;LOC115218235;CGI_10028178;LOC106159770;MCOR_2488;flt1;A0A3P9Q4U1;OCBIM_22035696mg;A0A674DQR2;A0A674DQR2;KP79_PYT12918;A0A3P9Q4U1;A0A674DQE6;A0A3P9Q4U1;LOC115218235;LOC115218235;A0A674DQR2;A0A674DQE6;G3NFC6;KP79_PYT12918;flt1;A0A3P9Q4U1;flt1;G3NFC6;A0A3P9Q4U1;G3NFC6;LOC115218235;CGI_10028178;MCOR_2488;LOC115218235;A0A3P9Q4U1;G3NFC6;MCOR_2488;OCBIM_22035696mg;A0A3P9Q4U1;flt1;OCBIM_22035696mg;A0A674DR07;LOC115218235;MCOR_2488;A0A674DQE6;LOC115218235;LOC115218235;A0A674DQE6;A0A3P9Q4U1;G3NFC6;G3NFC6;OCBIM_22035696mg;A0A674DQJ5;A0A674DQR2;A0A674DQJ5;flt1;LOC106159770;A0A674DQE6;MCOR_2488;G3NFC6;LOC115218235;LOC115218235;A0A674DQE6;A0A674DR07;LOC115218235;OCBIM_22035696mg;A0A3P9Q4U1	6	GO:0004714;GO:0005509;GO:0005524;GO:0007275;GO:0016020;GO:0018108	transmembrane receptor protein tyrosine kinase activity;calcium ion binding;ATP binding;multicellular organism development;membrane;peptidyl-tyrosine phosphorylation	Molecular Function;Molecular Function;Molecular Function;Biological Process;Cellular Component;Biological Process
G14340	Receptor protein-tyrosine kinase	2047	K1QVV7_CRAGI	4.9E-285	531	511	489	95.69%	989.564	LOC117642816;LOC117642816;LOC106168493;MCOR_42825;MCOR_42825;T1JGL1;106054275;RET;TDIB3V08_LOCUS8195;LOC106168493;CGI_10025306;RET;LOC106168493;C0Q70_09267;106054275;RET;RET;LOC106168493;RET;BRAFLDRAFT_86594;LOC109478611;T1JGL1;106054275;TCMB3V08_LOCUS4660;RET;AFOL1_LOCUS120573;LOC117642816;MCOR_42825;RET;RET;MCOR_22626;RET;MCOR_22626;LOC106168493;LOC109478611;RET;RET;TDIB3V08_LOCUS8195;LOC106168493;MCOR_42825;LOC117642816;BRAFLDRAFT_86594;106054275;T1JGL1;106054275;LOC106168493;MCOR_42825;TDIB3V08_LOCUS8195;RET;RET;LOC106168493;LOC109478611;LOC109478611;CGI_10025306;RET;RET;RET;LOC109478611;C0Q70_09267;T1JGL1;106054275;LOC106168493;TDIB3V08_LOCUS8195;LOC106168493;MCOR_42825;CTOB1V02_LOCUS9065;BRAFLDRAFT_86594;T1JGL1;MCOR_22626;CGI_10025306;RET;LOC117642816;MCOR_42825;BRAFLDRAFT_86594;BRAFLDRAFT_86594;BRAFLDRAFT_86594;LOC109478611;BRAFLDRAFT_86594;LOC117642816;BRAFLDRAFT_86594;T1JGL1;LOC106168493;RET;LOC106168493;CTOB1V02_LOCUS9065;TCMB3V08_LOCUS4660;LOC109478611;CTOB1V02_LOCUS9065;AFOL1_LOCUS120573;C0Q70_09267;T1JGL1;RET;MCOR_22626;RET;T1JGL1;LOC106168493;C0Q70_09267;MCOR_22626;CGI_10025306;AFOL1_LOCUS120573;RET;RET;LOC117642816;BRAFLDRAFT_86594;C0Q70_09267;LOC117642816;RET;106054275;C0Q70_09267;LOC106168493;MCOR_42825;BRAFLDRAFT_86594;MCOR_22626;CGI_10025306;RET;RET;RET;RET;LOC117642816;BRAFLDRAFT_86594;LOC106168493;LOC109478611;RET;CGI_10025306;BRAFLDRAFT_86594;RET;RET;LOC109478611;CTOB1V02_LOCUS9065;CTOB1V02_LOCUS9065;BRAFLDRAFT_86594;MCOR_42825;LOC106168493;AFOL1_LOCUS120573;RET;LOC106168493;LOC117642816;106054275;MCOR_22626;RET;LOC117642816;LOC109478611;TDIB3V08_LOCUS8195;TCMB3V08_LOCUS4660;MCOR_22626;106054275;C0Q70_09267;AFOL1_LOCUS120573;MCOR_42825;MCOR_22626;RET;LOC106168493	4	GO:0004672;GO:0005524;GO:0006468;GO:0016021	protein kinase activity;ATP binding;protein phosphorylation;integral component of membrane	Molecular Function;Molecular Function;Biological Process;Cellular Component
G32338	Receptor protein-tyrosine kinase	1167	K1Q676_CRAGI	9.5E-111	465	240	218	90.83%	409.453	LOC103178759;CADM3;LOC103178759;V9K8X4;LOC103178759;LOC103178759;V9K8X4;LOC103178759;pgi;LOC103178759;LOC103178759;LOC103178759;V9K8X4;V9K8X4;LOC103178759;V9K8X4;V9K8X4;LOC103178759;LOC103178759;LOC103178759;V9K8X4;ROHU_021825;LOC103178759;CGI_10017563;LOC103178759;LOC103178759;pgi;CADM3;W5LYX8;pgi;LOC103178759;V9K8X4;CADM3;LOC103178759;LOC103178759;V9K8X4;LOC103178759;V9K8X4;V9K8X4;LOC103178759;LOC103178759;V9K8X4;pgi;V9K8X4;pgi;LOC103178759;LOC103178759;LOC103178759;LOC103178759;ROHU_021825;V9K8X4;CGI_10017563;W5LYX8;LOC103178759;V9K8X4;W5LYX8;CADM3;LOC103178759;LOC103178759;LOC103178759;V9K8X4;LOC103178759;W5LYX8;V9K8X4	1	GO:0016020	membrane	Cellular Component
G32347	Receptor protein-tyrosine kinase	813	K1RT71_CRAGI	1.4E-64	626	299	179	59.87%	254.988	AB205_0110300;AB205_0110300;A0A3Q1GT89;Nfu_g_1_013647;AB205_0110300;A0A3Q1GT89;A0A3Q1GT89;PDGFRB;AB205_0110300;A0A3Q1GT89;Ncr3lg1;PDGFRB;PDGFRB;A0A3Q1GT89;PDGFRB;A0A3Q1GT89;CGI_10017563;PDGFRA;Ncr3lg1;LOC109323681;PDGFRA;MCOR_43805;A0A663NCZ2;PDGFRA;PDGFRA;PDGFRB;PDGFRA;A0A3Q1GT89;PDGFRB;A0A3Q1GT89;PDGFRA;LOC109323681;AB205_0110300;AB205_0110300;A0A3Q1GT89;AB205_0110300;AB205_0110300;Nfu_g_1_013647;A0A3Q1GT89;A0A3Q1GT89;PDGFRB;AB205_0110300;Ncr3lg1;PDGFRB;PDGFRB;CGI_10017563;AB205_0110300;PDGFRA;Ncr3lg1;LOC109323681;PDGFRA;MCOR_43805;A0A663NCZ2;PDGFRB;PDGFRA;A0A3Q1GT89;Pdcd1lg2;A0A3Q1GT89;A0A3Q1GT89;PDGFRA;A0A3Q1GT89;A0A3Q1GT89;LOC109323681;A0A3Q1GT89	NA
G6425	Receptor protein-tyrosine kinase	336	K1QFX9_CRAGI	0.0000000025	109	65	42	64.62%	69.707	TEK;BRAFLDRAFT_91523;CGI_10011792;TEK;CGI_10023553;TEK;CGI_10012536;TEK;MCOR_53018;BRAFLDRAFT_91523;TEK;TEK;BRAFLDRAFT_91523;CGI_10001422;MCOR_1403;BRAFLDRAFT_91523;TEK;BRAFLDRAFT_91523;MCOR_31447;MCOR_53100;TEK;TEK;CGI_10003718;CGI_10013831;BRAFLDRAFT_91523;TEK;TEK;MCOR_1402;TEK;BRAFLDRAFT_91523;TEK;TEK;BRAFLDRAFT_91523;BRAFLDRAFT_91523;TEK;BRAFLDRAFT_91523;CGI_10011792;TEK;CGI_10023553;TEK;CGI_10012536;TEK;TEK;MCOR_53018;BRAFLDRAFT_91523;BRAFLDRAFT_91523;BRAFLDRAFT_91523;TEK;BRAFLDRAFT_91523;CGI_10001422;MCOR_53100;TEK;TEK;BRAFLDRAFT_91523;TEK;BRAFLDRAFT_91523;MCOR_1403;TEK;TEK;TEK;MCOR_31447;TEK;TEK;CGI_10003718;TEK;TEK;CGI_10013831;TEK;TEK;TEK;TEK;MCOR_1402;TEK;BRAFLDRAFT_91523;TEK;TEK;TEK;TEK	29	GO:0001725;GO:0001934;GO:0002040;GO:0004714;GO:0005524;GO:0005884;GO:0005887;GO:0005902;GO:0005911;GO:0009986;GO:0010595;GO:0014068;GO:0016323;GO:0016324;GO:0016525;GO:0018108;GO:0032878;GO:0034446;GO:0034451;GO:0042802;GO:0043552;GO:0045121;GO:0045766;GO:0046777;GO:0048014;GO:0051894;GO:0051897;GO:0070374;GO:2000251	stress fiber;positive regulation of protein phosphorylation;sprouting angiogenesis;transmembrane receptor protein tyrosine kinase activity;ATP binding;actin filament;integral component of plasma membrane;microvillus;cell-cell junction;cell surface;positive regulation of endothelial cell migration;positive regulation of phosphatidylinositol 3-kinase signaling;basolateral plasma membrane;apical plasma membrane;negative regulation of angiogenesis;peptidyl-tyrosine phosphorylation;regulation of establishment or maintenance of cell polarity;substrate adhesion-dependent cell spreading;centriolar satellite;identical protein binding;positive regulation of phosphatidylinositol 3-kinase activity;membrane raft;positive regulation of angiogenesis;protein autophosphorylation;Tie signaling pathway;positive regulation of focal adhesion assembly;positive regulation of protein kinase B signaling;positive regulation of ERK1 and ERK2 cascade;positive regulation of actin cytoskeleton reorganization	Cellular Component;Biological Process;Biological Process;Molecular Function;Molecular Function;Cellular Component;Cellular Component;Cellular Component;Cellular Component;Cellular Component;Biological Process;Biological Process;Cellular Component;Cellular Component;Biological Process;Biological Process;Biological Process;Biological Process;Cellular Component;Molecular Function;Biological Process;Cellular Component;Biological Process;Biological Process;Biological Process;Biological Process;Biological Process;Biological Process;Biological Process
G6429	Receptor protein-tyrosine kinase	561	A0A1A7WIR1_9TELE	0.000013	1138	39	28	71.79%	57.7658	TIE1;TIE1;TIE1;A0A3Q3RZT6;A0A3Q1K929;TIE1;TIE1;A0A3Q1K929;A0A3Q3RZT6;A0A3Q1K914;A0A7N8XFR5;A0A3Q1K929;EXN66_Car006324;A0A7N6AAG4;A0A7N6AXF3;A0A7N8XL86;EXN66_Car006324;A0A7N6AXF3;A0A7N6BWT0;A0A3Q1K914;A0A3Q3RZT6;TIE1;TIE1;TIE1;A0A7N6BWT0;TIE1;A0A3Q3LJT6;A0A7N6AAG4;A0A7N8YE78;TIE1;EXN66_Car006324;A0A3Q3LJT6;A0A7N6BWT0;A0A7N6AAG4;A0A3Q3LJT6;A0A7N6AXF3;A0A3Q1K914;A0A3Q3RZT6;A0A3Q1K914;TIE1;A0A3Q1K929;A0A7N6AT07;A0A7N8XFR5;A0A7N6AF30;A0A3Q3RZT6;TIE1;A0A7N6ATD7;A0A7N6AAG4;A0A3Q3RZT6;TIE1;A0A7N8XL86;TIE1;TIE1;TIE1;A0A3Q3LJT6;A0A7N6AF30;A0A7N6AT07;A0A3Q1K914;A0A7N6BWT0;A0A7N8XFR5;A0A3Q3LJT6;EXN66_Car006324;A0A3Q1K914;TIE1;TIE1;EXN66_Car006324;A0A7N6AAG4;A0A7N6AXF3;A0A3Q3LJT6;A0A3Q1K914;EXN66_Car006324;TIE1;A0A7N6AT07;A0A7N8XFR5;A0A3Q1K929;A0A7N6AT07;A0A3Q3RZT6;A0A3Q3RZT6;A0A3Q1K929;A0A3Q3LJT6;A0A7N6AF30;TIE1;A0A7N6AXF3;TIE1;A0A7N8YE78;TIE1;TIE1;TIE1;TIE1;A0A7N8XFR5;A0A7N6BWT0;TIE1;A0A3Q3LJT6;A0A3Q3RZT6;A0A7N6ATD7;TIE1;A0A3Q1K914;A0A3Q1K929;EXN66_Car006324;A0A3Q1K914;TIE1;A0A7N6AF30;EXN66_Car006324;TIE1;A0A7N8XL86;A0A7N8YE78;TIE1;TIE1;A0A7N8XL86;A0A7N8YE78;A0A3Q1K929;TIE1;TIE1;A0A3Q3RZT6;A0A3Q1K929;EXN66_Car006324;A0A3Q1K929;EXN66_Car006324;EXN66_Car006324;A0A7N6ATD7;A0A7N8XL86;A0A3Q3LJT6;A0A7N6ATD7;TIE1;A0A3Q3LJT6;EXN66_Car006324;A0A3Q1K914;TIE1;TIE1;A0A668AWF6;A0A7N6AF30;A0A7N8YE78;A0A7N6AT07;A0A7N6ATD7	6	GO:0004714;GO:0005509;GO:0005524;GO:0005886;GO:0016021;GO:0018108	transmembrane receptor protein tyrosine kinase activity;calcium ion binding;ATP binding;plasma membrane;integral component of membrane;peptidyl-tyrosine phosphorylation	Molecular Function;Molecular Function;Molecular Function;Cellular Component;Cellular Component;Biological Process
G12870	Receptor protein-tyrosine kinase	2047	A0A6J8AAF1_MYTCO	2.6E-132	951	697	370	53.08%	482.256	LOC106154548;20205464;LOC106154548;EGW08_009216;LOC106154548;A0A6C0PN75;KP79_PYT10810;Nork;LOC106154548;OCBIM_22022318mg;MCOR_5132;LOTGIDRAFT_119146;LOC106154548;OCBIM_22011535mg;LOC115224493;OCBIM_22022318mg;20205464;ORF66084;LOC106154548;LOC106154548;LOC106154548;OCBIM_22022318mg;MCOR_5132;LOC115216190;LOTGIDRAFT_119146;LOC115224493;Nork;LOC106154548;LOC106154548;A0A6C0PN75;LOC106154548;C0Q70_13923;MCOR_5132;OCBIM_22011535mg;KP79_PYT10810;20205464;LOC115224493;106056831;OCBIM_22011535mg;Nork;LOC106154548;CGI_10016631;LOTGIDRAFT_119146;OCBIM_22011535mg;ORF66084;ORF66084;EGW08_009216;LOC115216190;LOC106154548;KP79_PYT10810;LOC106154548;LOC106154548;A0A6C0PN75;LOTGIDRAFT_119146;KP79_PYT10810;OCBIM_22022318mg;OCBIM_22011535mg;LOC106154548;OCBIM_22022318mg;EGW08_009216;CGI_10016631;106056831;20205464;LOC106154548;LOC106154548;A0A6C0PN75;LOC106154548;C0Q70_13923;Nork;LOTGIDRAFT_119146;LOC106154548;LOC106154548;KP79_PYT10810;OCBIM_22022318mg;C0Q70_13923;LOC106154548;106056831;20205464;OCBIM_22011535mg;LOC115216190;20205464;ORF66084;20205464;LOC115224493;LOC115216190;A0A6C0PN75;LOC106154548;106056831;EGW08_009216;LOC106154548;A0A6C0PN75;C0Q70_13923;LOTGIDRAFT_119146;KP79_PYT10810;LOC115216190;Nork;LOC106154548;LOC106154548;MCOR_5132;OCBIM_22011535mg;LOC115216190;EGW08_009216;ORF66084;106056831;LOC106154548;LOC106154548;20205464;A0A6C0PN75;C0Q70_13923;Nork;LOC106154548;LOC106154548;106056831;MCOR_5132;EGW08_009216;CGI_10016631;C0Q70_13923;20205464;KP79_PYT10810;MCOR_5132;LOC115224493;ORF66084;LOC106154548;A0A6C0PN75;ORF66084;LOC106154548;106056831;ORF66084;LOC106154548;Nork;Nork;ORF66084;LOC106154548;KP79_PYT10810;MCOR_5132;A0A6C0PN75;LOC106154548;MCOR_5132;LOC115216190;LOC115224493;EGW08_009216;LOC115224493;20205464;Nork;Nork;LOC115224493;LOC115216190;OCBIM_22011535mg;OCBIM_22022318mg;OCBIM_22022318mg;MCOR_5132;KP79_PYT10810;20205464;A0A6C0PN75;20205464;LOTGIDRAFT_119146;KP79_PYT10810;CGI_10016631;20205464;106056831;Nork;LOTGIDRAFT_119146;EGW08_009216;LOC106154548;MCOR_5132;ORF66084;LOC106154548;LOC106154548	9	GO:0004714;GO:0005524;GO:0005887;GO:0007169;GO:0018108;GO:0030097;GO:0030154;GO:0033674;GO:0043235	transmembrane receptor protein tyrosine kinase activity;ATP binding;integral component of plasma membrane;transmembrane receptor protein tyrosine kinase signaling pathway;peptidyl-tyrosine phosphorylation;hemopoiesis;cell differentiation;positive regulation of kinase activity;receptor complex	Molecular Function;Molecular Function;Cellular Component;Biological Process;Biological Process;Biological Process;Biological Process;Biological Process;Cellular Component
G12961	Receptor protein-tyrosine kinase	2047	K1S5P9_CRAGI	0	991	568	567	99.82%	1154.81	MCOR_39354;LOC115212320;LOC117641446;L798_13155;MCOR_39354;KP79_PYT01198;L798_13155;106066198;CGI_10023907;LOC115212320;LOC8043662;LOC106156046;KP79_PYT01198;TcasGA2_TC032332;Cfor_01006;MCOR_39354;A0A4D5RWJ0;C0Q70_13757;LOC8043662;LOTGIDRAFT_71201;LOC106156046;LOC117641446;MCOR_39354;LOC115212320;LOC117641446;CGI_10023907;CGI_10023907;LOC115212320;C0Q70_13757;LOC117641446;106066198;LOC117641446;LOC106156046;LOC106156046;LOC106156046;LOC106156046;A0A4D5RWJ0;TcasGA2_TC032332;A0A4D5RWJ0;MCOR_39354;LOC117641446;MCOR_39354;LOC115212320;CGI_10023907;TcasGA2_TC032332;LOC115212320;LOC115212320;LOC115212320;A0A4D5RWJ0;LOC106156046;106066198;MCOR_39354;MCOR_39354;LOC106156046;L798_13155;TcasGA2_TC032332;TcasGA2_TC032332;C0Q70_13757;MCOR_39354;LOC117641446;A0A4D5RWJ0;LOTGIDRAFT_71201;LOTGIDRAFT_71201;TcasGA2_TC032332;C0Q70_13757;LOC117641446;CGI_10023907;LOC8043662;A0A4D5RWJ0;TcasGA2_TC032332;TcasGA2_TC032332;LOC117641446;LOC115212320;LOC115212320;MCOR_39354;KP79_PYT01198;A0A4D5RWJ0;106066198;TcasGA2_TC032332;LOC106156046;LOC117641446;CGI_10023907;L798_13155;C0Q70_13757;LOC117641446;LOTGIDRAFT_71201;LOC117641446;LOC115212320;KP79_PYT01198;LOC117641446;X975_22801;X975_22801;TcasGA2_TC032332;LOC115212320;LOC106156046;L798_13155;MCOR_39354;MCOR_39354;LOC117641446;LOC106156046;106066198;TcasGA2_TC032332;MCOR_39354;MCOR_39354;LOC8043662;LOC117641446;CGI_10023907;LOC115212320;LOC115212320;X975_22801;KP79_PYT01198;LOC117641446;KP79_PYT01198;106066198;L798_13155;LOC8043662;KP79_PYT01198;MCOR_39354;X975_22801;MCOR_39354;LOC8043662;LOC117641446;LOC117641446;TcasGA2_TC032332;LOTGIDRAFT_71201;CGI_10023907;106066198;A0A4D5RWJ0;106066198;X975_22801;L798_13155;LOC106156046;KP79_PYT01198;Cfor_01006;LOC8043662;LOC8043662;A0A4D5RWJ0;MCOR_39354;X975_22801;LOC117641446;LOC106156046;LOC115212320;LOC115212320;TcasGA2_TC032332;MCOR_39354;X975_22801;LOC106156046;KP79_PYT01198;LOC106156046;LOC8043662;LOC117641446;LOC106156046;LOC117641446;106066198;LOTGIDRAFT_71201	4	GO:0004714;GO:0005524;GO:0016021;GO:0018108	transmembrane receptor protein tyrosine kinase activity;ATP binding;integral component of membrane;peptidyl-tyrosine phosphorylation	Molecular Function;Molecular Function;Cellular Component;Biological Process
G12994	Receptor protein-tyrosine kinase	1056	K1R8L2_CRAGI	1.3E-164	329	303	288	95.05%	588.186	ERBB3;ERBB3;ERBB3;ERBB3;ERBB3;ERBB3;ERBB3;A1F97_07106;ERBB3;ERBB3;PTRG_11362;ERBB3;ERBB3;mtnP;ERBB3;ERBB3;BCR35DRAFT_267296;ERBB3;ERBB3;ERBB3;Ptr86124_05971;mtnP;ERBB3;Ptr86124_05971;ERBB3;BCR35DRAFT_267296;ERBB3;ERBB3;FG01457.1;FG01457.1;ERBB3;ERBB3;A1F97_07106;ERBB3;ERBB3;ERBB3;FG01457.1;ERBB3;ERBB3;ERBB3;ERBB3;ERBB3;ERBB3;ERBB3;ERBB3;ERBB3;mtnP;ERBB3;ERBB3;ERBB3;BCR35DRAFT_267296;ERBB3;ERBB3;ERBB3;mtnP;ERBB3;FG01457.1;ERBB3;ERBB3;ERBB3;ERBB3;ERBB3;ERBB3;BCR35DRAFT_267296;ERBB3;ERBB3;Ptr86124_05971;BCR35DRAFT_267296;ERBB3;ERBB3;ERBB3;ERBB3;A1F99_06255;mtnP;ERBB3;ERBB3;ERBB3;ERBB3;mtnP;ERBB3;ERBB3;ERBB3;ERBB3;ERBB3;ERBB3;ERBB3;ERBB3;ERBB3;mtnP;BCR35DRAFT_267296;PTRG_11362;ERBB3;ERBB3;FG01457.1;BCR35DRAFT_267296;ERBB3;ERBB3;A1F99_06255;Ptr86124_05971;ERBB3;ERBB3;ERBB3;ERBB3;ERBB3	NA
G15544	Receptor protein-tyrosine kinase	447	K1R7N6_CRAGI	4.5E-36	465	142	85	59.86%	158.688	N311_11198;Tek;Tek;CGI_10012536;N309_02107;N309_02107;Tek;Tek;Tek;MCOR_36747;Tek;Tek;Tek;Tek;Tek;Tek;Tek;N311_11198;Tek;Tek;Tek;Tek;Tek;N311_11198;MCOR_9196;Tek;Tek;Tek;Tek;Tek;Tek;Tek;Tek;Tek;Tek;EIF6;EIF6;Tek;Tek;Tek;Tek;Tek;N309_02107;Tek;Tek;N311_11198;N309_02107;N309_02107;N311_11198;Tek;Tek;Tek;Tek;Tek;MCOR_36747;Tek;Tek;Tek;Tek;Tek;Tek;Tek;Tek;Tek;Tek;Tek;Tek;Tek;EIF6;Tek;MCOR_9196;Tek;Tek;Tek;EIF6;Tek;N311_11198;Tek;Tek;Tek;Tek;Tek;N311_11198;Tek;NAGPA;Tek;N309_02107;Tek;N311_11198;Tek;N309_02107;Tek;Tek;Tek;Tek;Tek;Tek;Tek;Tek;Tek;EIF6;EIF6;Tek;Tek;Tek;Tek;Tek;Tek;N309_02107;Tek;EIF6;Tek;Tek;Tek;Tek;Tek;Tek;Tek;Tek;MCOR_5331;Tek;EIF6;Tek;N309_02107;Tek;EIF6;Tek;Tek;Tek;N311_11198;N311_11198;Tek;CGI_10012536;EIF6;Tek;Tek;N311_11198;N309_02107;Tek;Tek;Tek;N309_02107;Tek;Tek;EIF6;Tek;Tek;EIF6;Tek;Tek;EIF6;Tek;Tek;Tek;Tek;Tek;MCOR_5331;Tek;Tek;Tek;Tek;Tek;NAGPA	6	GO:0005622;GO:0016020;GO:0042254;GO:0044267;GO:0097159;GO:1901363	intracellular anatomical structure;membrane;ribosome biogenesis;cellular protein metabolic process;organic cyclic compound binding;heterocyclic compound binding	Cellular Component;Cellular Component;Biological Process;Biological Process;Molecular Function;Molecular Function
G15842	Receptor protein-tyrosine kinase	1194	K1QBU2_CRAGI	8E-28	115	84	65	77.38%	134.035	A0A665VKB6;LOC115160978;LOC115160978;A0A6Q2X6L4;XELAEV_18043020mg;A0A665VKB6;LOC115160978;A0A665VKB6;LOC115160978;A0A665VKB6;LOC115160978;XELAEV_18043020mg;A0A665VKB6;F7725_016251;A0A665VKB6;A0A6Q2X6L4;A0A665VKB6;A0A665VKB6;C7M84_017226;A0A665VKB6;LOC115160978;A0A6Q2X6L4;LOC115160978;A0A665VKB6;A0A665VKB6;A0A6Q2X6L4;LOC115160978;LOC115160978;A0A6Q2X6L4;A0A665VKB6;A0A6Q2X6L4;LOC115160978;LOC115160978;A0A665VKB6;A0A6Q2X6L4;KP79_PYT10763;EGW08_009752;A0A6Q2X6L4;LOC115160978;LOC115160978;XELAEV_18043020mg;LOC115160978;LOC115160978;LOC115160978;A0A665VKB6;XELAEV_18043020mg;LOC115160978;A0A665VKB6;F7725_016251;A0A665VKB6;LOC115160978;LOC115160978;LOC115160978;LOC115160978;LOC115160978;LOC115160978;LOC115160978;A0A6Q2X6L4;XELAEV_18043020mg;XELAEV_18043020mg;KP79_PYT10763;A0A6Q2X6L4;EGW08_009752;A0A665VKB6;C7M84_017226	8	GO:0006812;GO:0012505;GO:0015075;GO:0015318;GO:0016020;GO:0016301;GO:0031410;GO:0034220	cation transport;endomembrane system;ion transmembrane transporter activity;inorganic molecular entity transmembrane transporter activity;membrane;kinase activity;cytoplasmic vesicle;ion transmembrane transport	Biological Process;Cellular Component;Molecular Function;Molecular Function;Cellular Component;Molecular Function;Cellular Component;Biological Process
G3033	Receptor protein-tyrosine kinase	1962	K1QJ36_CRAGI	0	1035	653	613	93.87%	1263.06	KP79_PYT08025;LOC8028242;LOC107224829;LOC8028242;CGI_10020781;CGI_10020781;Cfor_01780;Nrk_0;MCOR_33505;G5I_11104;A0A1Z5L997;Nrk_0;A0A1Z5L997;LOC117648573;LOC106180919;LOC117648573;Cfor_01780;A0A1Z5L997;ALC53_00314;LOTGIDRAFT_219301;MCOR_33505;A0A147BJR6;T1J9X7;LOC117648573;ALC53_00314;G5I_11104;LOC106180919;A0A147BJR6;ALC60_13918;L798_01580;X975_10203;LOC106180919;A0A147BJR6;LOC8028242;ALC60_13918;L798_01580;105621779;KP79_PYT08025;KP79_PYT08025;X975_10203;T1J9X7;Cfor_01780;X975_10203;LOC8028242;g.23068;LOC8028242;L798_01580;MCOR_33505;T1J9X7;CGI_10020781;ALC60_13918;A0A1Z5L997;LOC107224829;LOC106180919;LOC117648573;CGI_10020781;A0A147BJR6;X975_10203;MCOR_33505;LOC106180919;X975_10203;Nrk_0;G5I_11104;105621779;T1J9X7;KP79_PYT08025;MCOR_33505;A0A1Z5L997;LOC117648573;g.23068;KP79_PYT08025;CGI_10020781;A0A147BJR6;LOC8028242;LOC107224829;A0A147BJR6;LOC106180919;G5I_11104;105621779;LOC106180919;Nrk_0;LOTGIDRAFT_219301;KP79_PYT08025;MCOR_33505;Cfor_01780;T1J9X7;X975_10203;MCOR_33505;LOC8028242;CGI_10020781;105621779;LOC106180919;A0A1Z5L997;105621779;LOC106180919;Nrk_0;LOC117648573;KP79_PYT08025;LOC8028242;Nrk_0;MCOR_33505;ALC60_13918;LOC117648573;G5I_11104;105621779;Cfor_01780;A0A147BJR6;MCOR_33505;KP79_PYT08025;Nrk_0;A0A147BJR6;Cfor_01780;105621779;ALC60_13918;L798_01580;105621779;LOTGIDRAFT_219301;T1J9X7;X975_10203;LOC107224829;L798_01580;KP79_PYT08025;X975_10203;ALC60_13918;G5I_11104;LOC107224829;LOC106180919;LOC106180919;LOTGIDRAFT_219301;KP79_PYT08025;g.23068;KP79_PYT08025;ALC53_00314;Nrk_0;Cfor_01780;G5I_11104;LOC107224829;LOTGIDRAFT_219301;Nrk_0;LOC107224829;G5I_11104;A0A1Z5L997;CGI_10020781;Cfor_01780;LOTGIDRAFT_219301;g.23068;Nrk_0;CGI_10020781;LOTGIDRAFT_219301;MCOR_33505;T1J9X7;g.23068;CGI_10020781;LOC106180919;KP79_PYT08025;LOC117648573;G5I_11104;LOTGIDRAFT_219301;ALC60_13918;ALC53_00314;ALC53_00314;KP79_PYT08025;LOC8028242;X975_10203;L798_01580;LOC107224829;L798_01580;ALC60_13918;ALC53_00314;A0A147BJR6;L798_01580;ALC53_00314;LOC8028242;MCOR_33505;LOC106180919;CGI_10020781;T1J9X7;A0A1Z5L997;g.23068;g.23068;CGI_10020781;X975_10203;X975_10203;ALC53_00314;LOC8028242;LOC107224829;L798_01580;LOC8028242;G5I_11104;ALC60_13918;Nrk_0;CGI_10020781;A0A147BJR6;LOC117648573;A0A1Z5L997;L798_01580;MCOR_33505;ALC60_13918;X975_10203;ALC53_00314;CGI_10020781;LOC117648573;LOC107224829;A0A1Z5L997;g.23068;Nrk_0;LOC8028242;ALC53_00314	5	GO:0004714;GO:0005524;GO:0007399;GO:0016021;GO:0018108	transmembrane receptor protein tyrosine kinase activity;ATP binding;nervous system development;integral component of membrane;peptidyl-tyrosine phosphorylation	Molecular Function;Molecular Function;Biological Process;Cellular Component;Biological Process
G21514	Receptor protein-tyrosine kinase	576	K1P3U2_CRAGI	0.00000011	236	34	28	82.35%	64.6994	Tek;LOC113114964;Tek;Tek;LOC107704746;LOC107704746;Tek;MCOR_34016;Tek;Tek;Tek;Tek;Tek;Tek;LOC113114964;Tek;A0A671MG02;LOC107587807;LOC107587807;Tek;LOC107704746;LOC107704746;Tek;A0A671MJM2;MCOR_34016;LOC107587807;MCOR_34016;Tek;LOC107752003;CGI_10012137;Tek;CGI_10012137;Tek;Tek;Tek;LOC107704746;Tek;Tek;ROHU_026019;Tek;LOC107587807;Tek	NA
G29387	Receptor protein-tyrosine kinase	2047	K1Q3X2_CRAGI	0	586	577	535	92.72%	1087.79	A0A1E1XME7;LOC106151934;KP79_PYT11860;BRAFLDRAFT_118213;A0A1E1X973;A0A4D5RG32;BRAFLDRAFT_118213;LOC115324807;A0A1E1XME7;LOC106151934;LOC115324770;LOC115324807;KP79_PYT11860;A0A1E1X973;KP79_PYT11860;MCOR_18770;LOC8026273;BRAFLDRAFT_118213;A0A4D5RG32;LOTGIDRAFT_168736;V5GGC8;MCOR_48204;LOC8026273;A0A1E1X973;LOC106151934;BRAFLDRAFT_118213;KP79_PYT11859;MCOR_18770;A0A224Z658;A0A224Z658;LOC8026273;LOC115324747;LOC8026273;CGI_10023384;LOC8026273;KP79_PYT11859;LOC8026273;MCOR_48204;BRAFLDRAFT_118213;A0A224Z658;MCOR_48204;V5GGC8;A0A4D5RG32;A0A1E1XME7;A0A4D5RG32;LOTGIDRAFT_168736;MCOR_18770;KP79_PYT11859;LOC115324747;LOC106151934;MCOR_18770;BRAFLDRAFT_118213;A0A4D5RG32;KP79_PYT11860;BRAFLDRAFT_118213;KP79_PYT11860;A0A224Z658;CGI_10023384;A0A224Z658;LOC115324770;A0A1E1X973;LOC8026273;A0A1E1X973;A0A1E1XME7;LOC115324807;KP79_PYT11860;A0A4D5RG32;KP79_PYT11859;LOTGIDRAFT_168736;LOC8026273;LOC115324807;LOC106151934;A0A1E1X973;MCOR_18770;MCOR_48204;A0A224Z658;LOC8026273;LOC115324770;LOC8026273;A0A224Z658;LOC8026273;LOC115324807;V5GGC8;V5GGC8;V5GGC8;LOC115324739;MCOR_48204;BRAFLDRAFT_118213;A0A224Z658;A0A4D5RG32;LOC115324807;LOTGIDRAFT_168736;BRAFLDRAFT_118213;LOC8026273;A0A224Z658;BRAFLDRAFT_118213;LOC115324747;LOC8026273;A0A224Z658;MCOR_18770;KP79_PYT11860;LOC115324807;LOC106151934;V5GGC8;LOC8026273;V5GGC8;BRAFLDRAFT_118213;A0A1E1X973;LOC115324807;KP79_PYT11859;LOC8026273;LOTGIDRAFT_168736;KP79_PYT11859;BRAFLDRAFT_118213;KP79_PYT11859;LOC115324747;KP79_PYT11860;MCOR_48204;MCOR_48204;CGI_10023384;LOC106151934;A0A224Z658;V5GGC8;LOTGIDRAFT_168736;LOC115324739;LOC115324739;MCOR_18770;A0A4D5RG32;LOC115324807;LOTGIDRAFT_168736;LOTGIDRAFT_168736;V5GGC8;A0A1E1XME7;KP79_PYT11860;LOC8026273;LOC8026273;LOC115324739;BRAFLDRAFT_118213;MCOR_18770;V5GGC8;A0A1E1X973;LOC106151934;MCOR_18770;BRAFLDRAFT_118213;LOC8026273;V5GGC8;KP79_PYT11859;KP79_PYT11859;A0A224Z658;LOC109480177;LOC106151934;MCOR_48204;LOC115324770;A0A1E1X973;MCOR_48204;MCOR_48204;A0A4D5RG32;V5GGC8;MCOR_18770	4	GO:0016020;GO:0016301;GO:0017154;GO:0071526	membrane;kinase activity;semaphorin receptor activity;semaphorin-plexin signaling pathway	Cellular Component;Molecular Function;Molecular Function;Biological Process
G22502	Receptor protein-tyrosine kinase	2047	K1QIZ1_CRAGI	0	1080	632	551	87.18%	1182.93	MCOR_31600;A0A0P5E3K1;LOC106159654;MCOR_31600;A0A0P6A272;EPHB2_5;C0Q70_04077;A0A0P5DAF3;A0A0P4Z8N5;A0A0N8CXX1;CGI_10023292;CGI_10023292;MCOR_31600;EPHB2_5;MCOR_31600;KP79_PYT21792;107370202;LOTGIDRAFT_105485;MCOR_31600;C0Q70_04077;107370202;MCOR_31600;MCOR_31600;EPHB2_5;LOC106159654;LOC106159654;EPHB2_5;A0A0P5C6L9;A0A0P5Y6S7;MCOR_31600;A0A0P6A272;MCOR_31600;LOC106159654;A0A0P4Z8N5;A0A0P5C6L9;EPHB2_5;A0A0P5E3K1;KP79_PYT21792;CGI_10023292;A0A0P5Y6S7;A0A0P5DAF3;MCOR_31600;C0Q70_04077;KP79_PYT21792;107370202;A0A0P5C6L9;A0A0N8CXX1;KP79_PYT21792;107370202;A0A0P4Z8N5;T1IPM1;MCOR_31600;MCOR_31600;A0A0P5C6L9;MCOR_31600;EPHB2_5;A0A0N8CXX1;107370202;A0A0P4Z8N5;A0A0N8CXX1;MCOR_31600;MCOR_31600;A0A0P5E3K1;A0A0P4Z8N5;KP79_PYT21792;A0A0N8CXX1;A0A0P5C6L9;KP79_PYT21792;C0Q70_04077;MCOR_31600;A0A0P5Y6S7;A0A0P6A272;MCOR_31600;A0A0P5C6L9;EPHB2_5;MCOR_31600;LOTGIDRAFT_105485;A0A0N8CXX1;107370202;A0A0P5DAF3;MCOR_31600;T1IPM1;MCOR_31600;CGI_10023292;KP79_PYT21792;MCOR_31600;C0Q70_04077;107370202;A0A0P6A272;A0A0P4Z8N5;A0A0P5DAF3;C0Q70_04077;EPHB2_5;EPHB2_5;EPHB2_5;MCOR_31600;A0A0P5E3K1;A0A0P4Z8N5;MCOR_31600;A0A0P5DAF3;A0A0P6A272;LOC106159654;107370202;MCOR_31600;KP79_PYT21792;EPHB2_5;MCOR_31600;A0A0P4Z8N5;A0A0P5DAF3;MCOR_31600;A0A0N8CXX1;A0A0P5C6L9;CGI_10023292;A0A0N8CXX1;A0A0P5DAF3;MCOR_31600;A0A0P5Y6S7;A0A0P4Z8N5;EPHB2_5;MCOR_31600;A0A0N8CXX1;A0A0P6A272;107370202;A0A0P5E3K1;A0A0P5C6L9;A0A0P5E3K1;LOC106159654;LOTGIDRAFT_105485;A0A0P5DAF3;MCOR_31600;MCOR_31600;MCOR_31600;MCOR_31600;A0A0P6A272;EPHB2_5;MCOR_31600;MCOR_31600;A0A0P6A272;A0A0P4Z8N5;KP79_PYT21792;C0Q70_04077;107370202;MCOR_31600;EPHB2_5;EPHB2_5;EPHB2_5;MCOR_31600;107370202;A0A0P5E3K1;A0A0P5E3K1;A0A0P5Y6S7;EPHB2_5;MCOR_31600;C0Q70_04077;CGI_10023292;A0A0N8CXX1;T1IPM1;A0A0P5DAF3;A0A0P6A272;A0A0P5E3K1;LOC106159654;CGI_10023292;A0A0P5E3K1;A0A0N8CXX1;A0A0P5C6L9;LOTGIDRAFT_105485;EPHB2_5;A0A0P6A272;A0A0P4Z8N5;MCOR_31600;A0A0N8CXX1;107370202;LOC106159654;LOTGIDRAFT_105485;A0A0P4Z8N5;A0A0P5DAF3;MCOR_31600;MCOR_31600;MCOR_31600;T1IPM1;LOTGIDRAFT_105485;A0A0P5Y6S7;KP79_PYT21792;C0Q70_04077;LOC106159654;EPHB2_5;A0A0P5DAF3;CGI_10023292;MCOR_31600;LOC106159654;A0A0P5C6L9;A0A0P5DAF3;MCOR_31600;A0A0P5E3K1;C0Q70_04077;A0A0P5C6L9;MCOR_31600;107370202;A0A0P5Y6S7;LOC106159654;MCOR_31600;A0A0P5E3K1;LOTGIDRAFT_105485;EPHB2_5;A0A0P6A272;CGI_10023292;A0A0P5Y6S7;C0Q70_04077;LOTGIDRAFT_105485;CGI_10023292;A0A0P6A272;EPHB2_5;EPHB2_5;MCOR_31600;EPHB2_5;KP79_PYT21792;MCOR_31600;A0A0P5DAF3;A0A0P5Y6S7;CGI_10023292;A0A0P4Z8N5;MCOR_31600;MCOR_31600;A0A0P5C6L9;MCOR_31600;A0A0P5Y6S7;MCOR_31600;A0A0P6A272;C0Q70_04077;EPHB2_5;A0A0N8CXX1;EPHB2_5;CGI_10023292;CGI_10023292;EPHB2_5;KP79_PYT21792;A0A0P5E3K1;LOC106159654;A0A0P5Y6S7;LOC106159654;C0Q70_04077;MCOR_31600;MCOR_31600;LOTGIDRAFT_105485;MCOR_31600;A0A0P5C6L9;MCOR_31600;A0A0P5Y6S7;MCOR_31600;A0A0P5Y6S7;KP79_PYT21792	5	GO:0005003;GO:0005524;GO:0005887;GO:0018108;GO:0048013	ephrin receptor activity;ATP binding;integral component of plasma membrane;peptidyl-tyrosine phosphorylation;ephrin receptor signaling pathway	Molecular Function;Molecular Function;Cellular Component;Biological Process;Biological Process
G33294	Receptor protein-tyrosine kinase	225	K1S4D8_CRAGI	0.0000087	108	43	26	60.47%	57.7658	A0A3B4GJR7;Dbus_chr3Lg1572;A0A3B4GHK3;A0A3B4GJR7;AM593_02857;CGI_10004593;Dbus_chr3Lg1572;A0A3B4GHK3;AM593_02857;A0A3B4GJR7;CGI_10004593;A0A3B4GJR7;A0A3B4GJR7;A0A3B4GJR7;A0A3B4GHK3;CGI_10022608;CGI_10022608;A0A3B4GHK3;A0A3B4GJR7;CGI_10004146;CGI_10012040;M4A8J3;ORF78099;A0A3B4GHK3;CGI_10012040;ORF78099;A0A3B4GHK3;A0A3B4GHK3;A0A3B4GHK3;A0A3B4GJR7;CGI_10006079;CGI_10006079;CGI_10025091;CGI_10025091;A0A044R0S3;A0A3B4GJR7;A0A044R0S3;A0A3B4GJR7;A0A3B4GHK3;CGI_10004146;A0A3B4GHK3;CGI_10004146;CGI_10004146	1	GO:0016020	membrane	Cellular Component
G28620	Receptor protein-tyrosine kinase	783	K1R7N6_CRAGI	7.4E-23	465	59	52	88.14%	116.316	CGI_10011792;CGI_10012536;MCOR_47955;MCOR_53018;A0A3B4EGH3;A0A3B4EGH3;A0A3B4D801;Nagpa;CGI_10005994;A0A3B4EGH3;EIF6;EIF6;A0A3B4D801;A0A3B4EGH3;A0A3B4D801;A0A3B4D801;SCARF1;A0A3B4D801;EIF6;CGI_10025091;A0A3B4EGH3;EIF6;A0A3B4D801;A0A3B4D801;EIF6;A0A3B4D801;SCARF1;EIF6;EIF6;A0A3B4EGH3;CGI_10011792;CGI_10012536;EIF6;MCOR_47955;A0A3B4EGH3;MCOR_53018;Nagpa;CGI_10005994;A0A3B4EGH3;EIF6;A0A3B4D801;EIF6;A0A3B4EGH3;EIF6;A0A3B4EGH3;A0A3B4D801;CGI_10025091;EIF6;EIF6;A0A3B4EGH3;A0A3B4D801;A0A3B4D801;SCARF1;SCARF1	9	GO:0003743;GO:0005730;GO:0005737;GO:0006413;GO:0016021;GO:0042256;GO:0042273;GO:0043022;GO:0043023	translation initiation factor activity;nucleolus;cytoplasm;translational initiation;integral component of membrane;mature ribosome assembly;ribosomal large subunit biogenesis;ribosome binding;ribosomal large subunit binding	Molecular Function;Cellular Component;Cellular Component;Biological Process;Cellular Component;Biological Process;Biological Process;Molecular Function;Molecular Function
G28690	Receptor protein-tyrosine kinase	2047	A0A6J8E4V9_MYTCO	2.7E-81	1285	715	367	51.33%	312.768	A0A1E1XME7;LOC106151934;KP79_PYT11860;A0A1E1X973;KP79_PYT11858;MCOR_48205;A0A131YGQ8;A0A131YGQ8;A0A4D5RG32;A0A1E1XME7;LOC106151934;MCOR_48188;CGI_10007062;KP79_PYT11860;A0A1E1X973;KP79_PYT11858;KP79_PYT11860;MCOR_18770;LOC8026273;A0A4D5RG32;LOTGIDRAFT_168736;V5GGC8;MCOR_48204;LOC8026273;A0A1E1X973;LOC106151934;KP79_PYT11859;MCOR_18770;A0A224Z658;A0A224Z658;B4U79_10070;LOC8026273;B4U79_10070;B4U79_10070;LOC8026273;LOC8026273;CGI_10007062;KP79_PYT11859;LOC8026273;MCOR_48204;A0A224Z658;MCOR_48204;V5GGC8;A0A131YGQ8;A0A131YGQ8;A0A4D5RG32;A0A1E1XME7;B4U79_10070;A0A4D5RG32;MCOR_48188;MCOR_48188;MCOR_48205;LOTGIDRAFT_168736;MCOR_18770;KP79_PYT11859;KP79_PYT11858;LOC106151934;MCOR_18770;A0A4D5RG32;A0A131YGQ8;KP79_PYT11860;MCOR_48205;KP79_PYT11860;A0A224Z658;A0A224Z658;A0A1E1X973;LOC8026273;A0A1E1X973;A0A1E1XME7;KP79_PYT11860;A0A4D5RG32;KP79_PYT11859;LOTGIDRAFT_168736;A0A131YGQ8;LOC8026273;LOC106151934;A0A1E1X973;MCOR_18770;MCOR_48188;MCOR_48204;A0A224Z658;KP79_PYT11858;MCOR_48188;LOC8026273;B4U79_10070;LOC8026273;A0A224Z658;MCOR_48205;CGI_10007062;KP79_PYT11858;LOC8026273;V5GGC8;V5GGC8;V5GGC8;KP79_PYT11858;MCOR_48188;MCOR_48204;A0A224Z658;A0A4D5RG32;LOTGIDRAFT_168736;LOC8026273;A0A224Z658;B4U79_10070;CGI_10007062;LOC8026273;A0A224Z658;MCOR_18770;KP79_PYT11860;MCOR_48188;LOC106151934;V5GGC8;LOC8026273;V5GGC8;A0A131YGQ8;A0A1E1X973;A0A131YGQ8;KP79_PYT11859;LOC8026273;LOTGIDRAFT_168736;KP79_PYT11859;KP79_PYT11859;KP79_PYT11858;KP79_PYT11860;MCOR_48204;MCOR_48204;LOC106151934;A0A224Z658;B4U79_10070;V5GGC8;LOTGIDRAFT_168736;KP79_PYT11858;MCOR_18770;A0A4D5RG32;LOTGIDRAFT_168736;LOTGIDRAFT_168736;V5GGC8;A0A1E1XME7;MCOR_48188;KP79_PYT11860;LOC8026273;LOC8026273;CGI_10007062;MCOR_18770;V5GGC8;KP79_PYT11858;B4U79_10070;CGI_10007062;CGI_10007062;A0A1E1X973;LOC106151934;MCOR_18770;LOC8026273;A0A131YGQ8;V5GGC8;KP79_PYT11859;KP79_PYT11859;A0A224Z658;B4U79_10070;B4U79_10070;KP79_PYT11858;LOC109480177;LOC106151934;MCOR_48188;MCOR_48204;A0A1E1X973;A0A131YGQ8;MCOR_48205;CGI_10007062;MCOR_48204;KP79_PYT11858;MCOR_48204;A0A131YGQ8;A0A131YGQ8;A0A4D5RG32;V5GGC8;MCOR_18770	4	GO:0004713;GO:0005524;GO:0016021;GO:0018108	protein tyrosine kinase activity;ATP binding;integral component of membrane;peptidyl-tyrosine phosphorylation	Molecular Function;Molecular Function;Cellular Component;Biological Process
G28692	Receptor protein-tyrosine kinase	2047	K1Q0D0_CRAGI	1.1E-191	993	415	355	85.54%	679.478	A0A1E1XME7;LOC106151934;KP79_PYT11860;BRAFLDRAFT_118213;A0A1E1X973;KP79_PYT11858;MCOR_48205;A0A131YGQ8;A0A131YGQ8;BRAFLDRAFT_118213;A0A1E1XME7;LOC106151934;KP79_PYT11860;A0A1E1X973;KP79_PYT11858;KP79_PYT11860;EGW08_021523;MCOR_18770;BRAFLDRAFT_118213;CGI_10007061;OCBIM_22000306mg;LOTGIDRAFT_168736;V5GGC8;MCOR_48204;OCBIM_22000306mg;LOC8026273;A0A1E1X973;LOC106151934;BRAFLDRAFT_118213;KP79_PYT11859;MCOR_18770;A0A224Z658;A0A224Z658;LOC8026273;CGI_10007061;LOC8026273;KP79_PYT11859;MCOR_48204;BRAFLDRAFT_118213;A0A224Z658;MCOR_48204;V5GGC8;A0A131YGQ8;A0A131YGQ8;OCBIM_22000306mg;A0A1E1XME7;MCOR_48205;LOTGIDRAFT_168736;MCOR_18770;KP79_PYT11859;KP79_PYT11858;LOC106151934;MCOR_18770;BRAFLDRAFT_118213;A0A131YGQ8;KP79_PYT11860;MCOR_48205;BRAFLDRAFT_118213;KP79_PYT11860;A0A224Z658;OCBIM_22000306mg;OCBIM_22000306mg;A0A224Z658;A0A1E1X973;A0A1E1X973;A0A1E1XME7;CGI_10007061;KP79_PYT11860;KP79_PYT11859;LOTGIDRAFT_168736;A0A131YGQ8;LOC8026273;LOC106151934;A0A1E1X973;MCOR_18770;MCOR_48204;A0A224Z658;KP79_PYT11858;CGI_10007061;OCBIM_22000306mg;EGW08_021523;LOC8026273;LOC8026273;OSB1V03_LOCUS430;A0A224Z658;MCOR_48205;KP79_PYT11858;LOC8026273;V5GGC8;V5GGC8;V5GGC8;KP79_PYT11858;MCOR_48204;BRAFLDRAFT_118213;A0A224Z658;LOTGIDRAFT_168736;BRAFLDRAFT_118213;A0A224Z658;BRAFLDRAFT_118213;A0A224Z658;MCOR_18770;KP79_PYT11860;LOC106151934;V5GGC8;V5GGC8;A0A131YGQ8;BRAFLDRAFT_118213;A0A1E1X973;A0A131YGQ8;KP79_PYT11859;LOC8026273;LOTGIDRAFT_168736;KP79_PYT11859;BRAFLDRAFT_118213;CGI_10007061;CGI_10007061;KP79_PYT11859;KP79_PYT11858;CGI_10007061;KP79_PYT11860;MCOR_48204;MCOR_48204;LOC106151934;A0A224Z658;V5GGC8;LOTGIDRAFT_168736;KP79_PYT11858;MCOR_18770;OCBIM_22000306mg;LOTGIDRAFT_168736;LOTGIDRAFT_168736;V5GGC8;A0A1E1XME7;KP79_PYT11860;BRAFLDRAFT_118213;MCOR_18770;V5GGC8;KP79_PYT11858;A0A1E1X973;LOC106151934;MCOR_18770;BRAFLDRAFT_118213;LOC8026273;A0A131YGQ8;V5GGC8;KP79_PYT11859;KP79_PYT11859;A0A224Z658;EGW08_021523;KP79_PYT11858;OCBIM_22000306mg;LOC109480177;LOC106151934;MCOR_48204;A0A1E1X973;OSB1V03_LOCUS430;CGI_10007061;A0A131YGQ8;MCOR_48205;MCOR_48204;KP79_PYT11858;MCOR_48204;A0A131YGQ8;A0A131YGQ8;V5GGC8;OCBIM_22000306mg;MCOR_18770	4	GO:0004714;GO:0005524;GO:0016020;GO:0018108	transmembrane receptor protein tyrosine kinase activity;ATP binding;membrane;peptidyl-tyrosine phosphorylation	Molecular Function;Molecular Function;Cellular Component;Biological Process
G28695	Receptor protein-tyrosine kinase	2047	K1Q0D0_CRAGI	9.6E-180	993	416	345	82.93%	639.802	A0A1E1XME7;LOC106151934;KP79_PYT11860;BRAFLDRAFT_118213;A0A1E1X973;KP79_PYT11858;MCOR_48205;A0A131YGQ8;A0A131YGQ8;A0A4D5RG32;BRAFLDRAFT_118213;LOC115324807;A0A1E1XME7;LOC106151934;LOC115324807;KP79_PYT11860;A0A1E1X973;KP79_PYT11858;KP79_PYT11860;EGW08_021523;MCOR_18770;LOC8026273;BRAFLDRAFT_118213;CGI_10007061;A0A4D5RG32;LOTGIDRAFT_168736;MCOR_48204;LOC8026273;A0A1E1X973;LOC106151934;BRAFLDRAFT_118213;KP79_PYT11859;MCOR_18770;A0A224Z658;A0A224Z658;LOC8026273;CGI_10007061;LOC8026273;LOC8026273;KP79_PYT11859;LOC8026273;MCOR_48204;BRAFLDRAFT_118213;A0A224Z658;MCOR_48204;A0A131YGQ8;A0A131YGQ8;A0A4D5RG32;A0A1E1XME7;A0A4D5RG32;MCOR_48205;LOTGIDRAFT_168736;MCOR_18770;KP79_PYT11859;KP79_PYT11858;LOC106151934;MCOR_18770;BRAFLDRAFT_118213;A0A4D5RG32;A0A131YGQ8;KP79_PYT11860;MCOR_48205;BRAFLDRAFT_118213;KP79_PYT11860;A0A224Z658;A0A224Z658;A0A1E1X973;LOC8026273;A0A1E1X973;A0A1E1XME7;LOC115324807;CGI_10007061;KP79_PYT11860;A0A4D5RG32;KP79_PYT11859;LOTGIDRAFT_168736;A0A131YGQ8;LOC8026273;LOC115324807;LOC106151934;A0A1E1X973;MCOR_18770;MCOR_48204;A0A224Z658;KP79_PYT11858;CGI_10007061;EGW08_021523;LOC8026273;LOC8026273;A0A224Z658;MCOR_48205;KP79_PYT11858;LOC8026273;LOC115324807;KP79_PYT11858;MCOR_48204;BRAFLDRAFT_118213;A0A224Z658;A0A4D5RG32;LOC115324807;LOTGIDRAFT_168736;BRAFLDRAFT_118213;LOC8026273;A0A224Z658;BRAFLDRAFT_118213;LOC8026273;A0A224Z658;MCOR_18770;KP79_PYT11860;LOC115324807;LOC106151934;LOC8026273;A0A131YGQ8;BRAFLDRAFT_118213;A0A1E1X973;A0A131YGQ8;LOC115324807;KP79_PYT11859;LOC8026273;LOTGIDRAFT_168736;KP79_PYT11859;BRAFLDRAFT_118213;CGI_10007061;CGI_10007061;KP79_PYT11859;KP79_PYT11858;CGI_10007061;KP79_PYT11860;MCOR_48204;MCOR_48204;LOC106151934;A0A224Z658;LOTGIDRAFT_168736;KP79_PYT11858;MCOR_18770;A0A4D5RG32;LOC115324807;LOTGIDRAFT_168736;LOTGIDRAFT_168736;A0A1E1XME7;KP79_PYT11860;LOC8026273;LOC8026273;BRAFLDRAFT_118213;MCOR_18770;KP79_PYT11858;A0A1E1X973;LOC106151934;MCOR_18770;BRAFLDRAFT_118213;LOC8026273;A0A131YGQ8;KP79_PYT11859;KP79_PYT11859;A0A224Z658;EGW08_021523;KP79_PYT11858;LOC109480177;LOC106151934;MCOR_48204;A0A1E1X973;CGI_10007061;A0A131YGQ8;MCOR_48205;MCOR_48204;KP79_PYT11858;MCOR_48204;A0A131YGQ8;A0A131YGQ8;A0A4D5RG32;MCOR_18770	4	GO:0004714;GO:0005524;GO:0016020;GO:0018108	transmembrane receptor protein tyrosine kinase activity;ATP binding;membrane;peptidyl-tyrosine phosphorylation	Molecular Function;Molecular Function;Cellular Component;Biological Process
G25697	Receptor protein-tyrosine kinase	2047	K1QXZ5_CRAGI	0	967	679	637	93.81%	1300.8	BON30_27055;KP79_PYT21938;KP79_PYT21938;PACLA_6A011855;106050562;DGYR_LOCUS2022;CGI_10016863;fbn2a;CGI_10016863;KP79_PYT21938;106050562;DGYR_LOCUS2022;CGI_10016863;MCOR_16648;DDB_G0295485;CGI_10016652;MCOR_16648;A0A1X7TGV8;mPipKuh1_010469;DDB_G0295485;KP79_PYT21938;DDB_G0295485;LOC109472420;MCOR_16648;MCOR_16648;mPipKuh1_010469;CGI_10016863;DGYR_LOCUS2020;LOC109472420;CMN30_14730;mPipKuh1_010469;CGI_10016863;CGI_10016652;106050562;TTN;MCOR_16648;fbn2a;106050562;KP79_PYT21938;DDB_G0295485;KP79_PYT21938;PACLA_6A011855;TTN;106050562;106050562;DGYR_LOCUS2022;CGI_10016863;MCOR_16648;CGI_10016652;KP79_PYT21938;CGI_10016863;LOC109472420;106050562;CGI_10016863;PACLA_6A011855;MCOR_16648;KP79_PYT21938;MCOR_16648;DGYR_LOCUS2020;CGI_10016652;KP79_PYT21938;CGI_10016863;MCOR_16648;DDB_G0295485;CGI_10016863;CGI_10016863;A0A1I8HBU0;KP79_PYT21938;TTN;KP79_PYT21938;CGI_10016863;CGI_10016652;DGYR_LOCUS2020;106050562;106050562;LOC109472420;106050562;mPipKuh1_010469;MCOR_16648;CGI_10016863;TTN	6	GO:0004714;GO:0005509;GO:0005524;GO:0005576;GO:0016021;GO:0018108	transmembrane receptor protein tyrosine kinase activity;calcium ion binding;ATP binding;extracellular region;integral component of membrane;peptidyl-tyrosine phosphorylation	Molecular Function;Molecular Function;Molecular Function;Cellular Component;Cellular Component;Biological Process
G25699	Receptor protein-tyrosine kinase	933	A0A6J8DAZ2_MYTCO	1.6E-42	222	192	129	67.19%	182.185	LOTGIDRAFT_139618;EGFR;GSTENG00027642001;V9KN57;EGFR;LOC113587946;LOC107220921;LOC113114389;LOC113114389;TDIB3V08_LOCUS4856;scyTo_0007090;EGFR;V9KN57;EGFR;LOTGIDRAFT_139618;EGFR;LOC107220921;EGFR;EGFR;EGFR;A0A7E4RXR1;LOC113114389;LOC113114389;TPSB3V08_LOCUS695;LOTGIDRAFT_139618;EGFR;LOC113587946;LOTGIDRAFT_139618;EGFR;A0A7E4RXR1;V9KN57;chiPu_0000938;LOC107220921;LOC113114389;TPSB3V08_LOCUS695;TPSB3V08_LOCUS695;GSTENG00027642001;EGFR;EGFR;chiPu_0000938;MCOR_38816;chiPu_0000938;LOC113587946;EGFR;LOC113114389;scyTo_0007090;LOC107220921;EGFR;EGFR;EGFR;scyTo_0007090;chiPu_0000938;EGFR;V9KN57;LOC113587946;TDIB3V08_LOCUS4856;LOC113587946;LOC113114389;GSTENG00027642001;LOC113114389;A0A7E4RXR1;EGFR;EGFR;LOC107220921;LOC113114389;scyTo_0007090;GSTENG00027642001;LOTGIDRAFT_139618;EGFR;LOC113114389;LOC113114389;EGFR;A0A7E4RXR1;EGFR;EGFR;EGFR;GSTENG00027642001;MCOR_38816;TDIB3V08_LOCUS4856;chiPu_0000938;EGFR;scyTo_0007090;scyTo_0007090;EGFR;LOC107220921;LOC113114389;scyTo_0007090;GSTENG00027642001;EGFR;LOC113587946;LOC113114389;EGFR;LOC113114389;V9KN57;A0A7E4RXR1;LOC113587946;EGFR;EGFR;EGFR;LOTGIDRAFT_139618;LOC113587946;scyTo_0007090;GSTENG00027642001;chiPu_0000938;LOC107220921;TDIB3V08_LOCUS4856;EGFR;A0A7E4RXR1;EGFR;LOC107220921;LOC113114389;scyTo_0007090;scyTo_0007090;EGFR;chiPu_0000938;LOTGIDRAFT_139618;MCOR_38816;scyTo_0007090;EGFR;V9KN57;EGFR;LOC113587946;LOC107220921;EGFR;GSTENG00027642001;V9KN57;A0A7E4RXR1;LOC113114389;GSTENG00027642001;EGFR;TDIB3V08_LOCUS4856;chiPu_0000938;EGFR;LOTGIDRAFT_139618;LOC113114389;TDIB3V08_LOCUS4856;TDIB3V08_LOCUS4856;chiPu_0000938;GSTENG00027642001;EGFR;EGFR;EGFR;A0A7E4RXR1;GSTENG00027642001;GSTENG00027642001;EGFR;LOC113114389;EGFR;GSTENG00027642001;TPSB3V08_LOCUS695;LOTGIDRAFT_139618;LOC107220921;EGFR;EGFR;LOC113114389;EGFR;EGFR;EGFR;LOC113587946;LOC113114389;LOTGIDRAFT_139618;EGFR;EGFR;chiPu_0000938;EGFR;V9KN57;A0A7E4RXR1;LOC113587946;LOC113114389;LOC113587946;LOC107220921;LOTGIDRAFT_139618;scyTo_0007090;LOC107220921;TPSB3V08_LOCUS695;EGFR;EGFR;V9KN57;EGFR;chiPu_0000938;LOC113114389;TPSB3V08_LOCUS695;EGFR;EGFR;EGFR;LOTGIDRAFT_139618;A0A7E4RXR1;EGFR;LOC113587946;EGFR;scyTo_0007090;LOTGIDRAFT_139618;LOC107220921;chiPu_0000938;V9KN57;chiPu_0000938;A0A7E4RXR1;LOC113114389;EGFR;LOC113114389;A0A7E4RXR1;LOC113114389;TPSB3V08_LOCUS695;LOC113114389;EGFR	2	GO:0004713;GO:0006468	protein tyrosine kinase activity;protein phosphorylation	Molecular Function;Biological Process
G25926	Receptor protein-tyrosine kinase	1011	C8BLR0_9BIVA	4.6E-153	298	263	261	99.24%	549.666	KP79_PYT24662;MCOR_13494;LOTGIDRAFT_224000;LOTGIDRAFT_224000;OCBIM_22013739mg;MCOR_13494;A0A0F6TNS6;LOC115215570;KP79_PYT24484;LOTGIDRAFT_238157;LOC115215570;LOTGIDRAFT_238157;106078886;C0Q70_01208;LOC115215570;ORF41757;MCOR_13494;LOC115215570;LOTGIDRAFT_238156;A0A0F6RB72;LOTGIDRAFT_238156;A0A0F6TNS6;ORF41757;KP79_PYT24484;MCOR_28964;MCOR_13494;MCOR_13494;A0A0F6RB72;106078886;LOTGIDRAFT_224000;LOTGIDRAFT_238156;MCOR_13494;EGW08_018343;MCOR_13494;MCOR_13494;LOC115215587;MCOR_13494;MCOR_13494;MCOR_13494;KP79_PYT24484;KP79_PYT24484;LOC115215570;MCOR_13494;C8BLR0;OCBIM_22013739mg;ORF41757;C0Q70_01208;A0A0F6TNS6;LOTGIDRAFT_238156;LOC115215570;LOTGIDRAFT_238156;ORF41757;C0Q70_01208;A0A0F6TNS6;KP79_PYT24484;MCOR_13494;LOTGIDRAFT_238157;A0A0F6TNS6;C8BLR0;LOTGIDRAFT_238157;MCOR_28964;A0A0F6RB72;LOC115215587;OCBIM_22013739mg;C8BLR0;EGW08_018343;C8BLR0;KP79_PYT24484;LOC115215570;A0A0F6RB72;EGW08_018343;KP79_PYT24662;106078886;MCOR_13494;LOC115215587;KP79_PYT24662;A0A0F6RB72;OCBIM_22013739mg;MCOR_28964;106078886;LOC115215570;LOC115215587;KP79_PYT24662;ORF41757;LOC115215570;C0Q70_01208;MCOR_13494;LOTGIDRAFT_238157;LOTGIDRAFT_238156;KP79_PYT24662;MCOR_13494;MCOR_13494;C8BLR0;LOC115215587;MCOR_28964;C8BLR0;C0Q70_01208;LOTGIDRAFT_238157;LOC115215587;106078886;LOC115215570;LOC115215587;LOC115215570;C0Q70_01208;MCOR_13494;MCOR_28964;MCOR_13494;LOC115215587;KP79_PYT24484;KP79_PYT24484;LOC115215570;KP79_PYT24662;MCOR_13494;LOC115215570;C8BLR0;A0A0F6RB72;MCOR_13494;A0A0F6TNS6;C0Q70_01208;LOC115215587;LOTGIDRAFT_238156;A0A0F6TNS6;LOTGIDRAFT_238156;106078886;LOTGIDRAFT_238157;KP79_PYT24484;LOC115215570;EGW08_018343;LOC115215570;LOTGIDRAFT_224000;KP79_PYT24484;MCOR_28964;C8BLR0;MCOR_13494;LOTGIDRAFT_238157;LOC115215570;EGW08_018343;LOTGIDRAFT_224000;A0A0F6RB72;106078886;LOTGIDRAFT_224000;KP79_PYT24662;LOC115215587;EGW08_018343;OCBIM_22013739mg;C0Q70_01208;ORF41757;A0A0F6TNS6;KP79_PYT24662;LOTGIDRAFT_238156;A0A0F6TNS6;LOC115215587;C0Q70_01208;A0A0F6RB72;LOC115215570;LOTGIDRAFT_224000;LOTGIDRAFT_238156;ORF41757;MCOR_13494;106078886;LOC115215570;106078886;MCOR_28964;MCOR_13494;ORF41757;KP79_PYT24662;LOC115215570;C0Q70_01208;ORF41757;OCBIM_22013739mg;LOC115215587;LOC115215587;MCOR_13494;OCBIM_22013739mg;LOC115215570;A0A0F6TNS6;OCBIM_22013739mg;KP79_PYT24484;EGW08_018343;EGW08_018343;LOC115215570;106078886;A0A0F6RB72;LOTGIDRAFT_224000;LOTGIDRAFT_224000;MCOR_28964;LOTGIDRAFT_238157;KP79_PYT24662;LOC115215570;LOC115215570;OCBIM_22013739mg;OCBIM_22013739mg;LOTGIDRAFT_238157;LOC115215570;LOC115215570;MCOR_28964;KP79_PYT24484;MCOR_13494;ORF41757;EGW08_018343;LOC115215570;C8BLR0;LOTGIDRAFT_224000;EGW08_018343;MCOR_28964;A0A0F6RB72;C8BLR0	4	GO:0004714;GO:0005524;GO:0016021;GO:0018108	transmembrane receptor protein tyrosine kinase activity;ATP binding;integral component of membrane;peptidyl-tyrosine phosphorylation	Molecular Function;Molecular Function;Cellular Component;Biological Process
G11155	Receptor protein-tyrosine kinase	321	K1Q485_CRAGI	6.6E-52	97	84	84	100.00%	211.075	W5KVP8;LOC115192211;LOC115192211;TIE1;LOC115192211;TIE1;A0A3B1IS67;TIE1;TIE1;TIE1;TIE1;LOC115192211;tie1;tie1;A0A3B1J1D1;TIE1;TIE1;EOD39_8894;TIE1;EOD39_8894;W5KVP8;TIE1;LOC115192211;CSTEINMANNI_LOCUS2291119;TIE1;TIE1;TIE1;TIE1;CSTEINMANNI_LOCUS2291119;EOD39_8894;tie1;TIE1;TIE1;TIE1;TIE1;tie1;EOD39_8894;TIE1;TIE1;TIE1;LOC115192211;TIE1;A0A3B1IPK7;TIE1;TIE1;TIE1;A0A3B1J1D1;LOC115192211;TIE1;LOC115192211;TIE1;TIE1;EOD39_8894;LOC115192211;tie1;CSTEINMANNI_LOCUS2291119;TIE1;LOC115192211;TIE1;W5KVP8;TIE1;TIE1;TIE1;tie1;TIE1;TIE1;CSTEINMANNI_LOCUS2291119;LOC115192211;LOC115192211;CSTEINMANNI_LOCUS2291119;TIE1;W5KVP8;CSTEINMANNI_LOCUS2291119;tie1;TIE1;TIE1;A0A3B1J1D1;TIE1;A0A3B1IS67;W5KVP8;TIE1;A0A3B1IPK7;A0A3B1IS67;TIE1;A0A3B1IS67;LOC115192211;A0A3B1IPK7;LOC115192211;LOC115192211;LOC115192211;LOC115192211;LOC115192211;TIE1;LOC115192211;LOC115192211;TIE1;TIE1;A0A3B1IPK7;TIE1;TIE1;TIE1;LOC115192211;TIE1;LOC115192211;tie1;TIE1;A0A3B1IPK7;TIE1;TIE1;TIE1;A0A3B1IPK7;W5KVP8;CSTEINMANNI_LOCUS2291119;CSTEINMANNI_LOCUS2291119;TIE1;W5KVP8;A0A3B1IPK7;TIE1;A0A3B1J1D1;A0A3B1IS67;LOC115192211;A0A3B1J1D1;TIE1;TIE1;EOD39_8894;TIE1;TIE1;A0A3B1IPK7;TIE1;A0A3B1IS67;TIE1;A0A3B1J1D1;TIE1;TIE1;EOD39_8894;TIE1;TIE1;LOC115192211;TIE1;LOC115192211;TIE1;A0A3B1J1D1;TIE1;A0A3B1IPK7;tie1;TIE1;TIE1;TIE1;A0A3B1IS67;TIE1;tie1;TIE1;LOC115192211;LOC115192211;A0A3B1IS67;TIE1;EOD39_8894;TIE1;TIE1;CSTEINMANNI_LOCUS2291119;W5KVP8;TIE1;LOC115192211;A0A3B1J1D1;TIE1;TIE1;W5KVP8;TIE1;W5KVP8;TIE1;A0A3B1IS67;LOC115192211;A0A3B1IPK7;A0A3B1IS67;EOD39_8894;A0A668AWF6;A0A3B1J1D1;TIE1;TIE1;TIE1;EOD39_8894;EOD39_8894;LOC115192211;A0A3B1J1D1;tie1;CSTEINMANNI_LOCUS2291119	NA
G23969	Receptor protein-tyrosine kinase	891	K1QW49_CRAGI	6.5E-11	1338	79	47	59.49%	77.0258	TEK;TEK;CGI_10004681;LOC117572530;TEK;TEK;TEK;TEK;RP20_CCG007373;A0A3Q1G8H4;TEK;TEK;TEK;TEK;TEK;CGI_10007586;LOC117572530;A0A3Q2EEZ6;A0A1Y9J0J9;TEK;CGI_10003718;TEK;CGI_10012137;TEK;TEK;TEK;5569882;TEK;TEK;107359974;TEK;TEK;TEK;LOC117572530;TEK;TEK;TEK;RP20_CCG007373;TEK;CGI_10004681;LOC117572530;TEK;A0A3Q2EEZ6;CGI_10003718;TEK;A0A1Y9J0J9;A0A3Q1G8H4;TEK;CGI_10012137;TEK;TEK;TEK;TEK;5569882;TEK;TEK;107359974	4	GO:0004672;GO:0006464;GO:0016020;GO:1902533	protein kinase activity;cellular protein modification process;membrane;positive regulation of intracellular signal transduction	Molecular Function;Biological Process;Cellular Component;Biological Process
G23708	Receptor protein-tyrosine kinase	2047	K1PR80_CRAGI	1.4E-292	1166	729	404	55.42%	1014.6	A0A3Q1IJ69;fugu_008580;csf1r;csf1r;MCOR_42463;fugu_008580;CGI_10001018;MCOR_42463;MCOR_19627;A0A3Q1IJ69;csf1r;MCOR_42457;C0Q70_19579;MCOR_50691;fugu_008580;CGI_10010404;KP79_PYT21953;A0A7N6APV1;MCOR_42457;A0A3Q1IJ69;A0A3Q1IJ69;MCOR_19627;A0A3Q1IFC1;A0A3Q1IFC1;fugu_008580;CGI_10001018;KP79_PYT14571;C0Q70_18937;A0A7N6APV1;A0A3Q1IJ69;MCOR_42456;A0A3Q1IFC1;CGI_10010404;KP79_PYT21953;A0A3Q1IFC1;fugu_008580;A0A3Q1IFC1;KP79_PYT14571;KP79_PYT14571;CGI_10010403;csf1r;MCOR_50691;A0A3Q1IJ69;KP79_PYT14457;KP79_PYT14572;csf1r;A0A3Q1IJ69;CGI_10010403;CGI_10000974;MCOR_42457;MCOR_19627;CGI_10000974;MCOR_42463;A0A3Q1IFC1;fugu_008580;CGI_10001018;csf1r;KP79_PYT21953;A0A7N6APV1;KP79_PYT21953;KP79_PYT14572;KP79_PYT21953;fugu_008580;csf1r;MCOR_42456;fugu_008580;A0A7N6APV1;MCOR_42457;MCOR_50691;KP79_PYT14572;A0A3Q1IFC1;A0A3Q1IFC1;A0A7N6APV1;C0Q70_19579;MCOR_42463;C0Q70_18937;MCOR_42457;A0A3Q1IJ69;csf1r;fugu_008580;MCOR_42457;A0A7N6APV1;A0A3Q1IJ69;MCOR_42456;KP79_PYT14457;csf1r;KP79_PYT14457;CGI_10001018;fugu_008580;csf1r;CGI_10010403;MCOR_42463;A0A3Q1IFC1;A0A3Q1IFC1;CGI_10010403;A0A7N6APV1;A0A3Q1IJ69;A0A3Q1IJ69;KP79_PYT14457;A0A3Q1IJ69;A0A7N6APV1;A0A3Q1IFC1;CGI_10000974;MCOR_42463;KP79_PYT14571;csf1r;A0A3Q1IFC1;fugu_008580;A0A7N6APV1;KP79_PYT14457;CGI_10010403;KP79_PYT14571;csf1r;csf1r;A0A3Q1IJ69;fugu_008580;A0A3Q1IFC1;A0A3Q1IJ69;csf1r;fugu_008580;C0Q70_19579;fugu_008580;A0A3Q1IFC1;CGI_10010404;CGI_10001018;C0Q70_18937	3	GO:0004672;GO:0005488;GO:0016310	protein kinase activity;binding;phosphorylation	Molecular Function;Molecular Function;Biological Process
G22662	Receptor protein-tyrosine kinase	828	K1Q182_CRAGI	2.8E-10	151	145	69	47.59%	74.7146	A0A3P9A432;TEK;A0A6Q2XTZ1;TEK;CGI_10012536;A0A3P9A432;TEK;A0A6Q2Y6T8;TEK;TCNE_LOCUS14076;A0A3P9A432;A0A6Q2XTZ1;A0A6Q2Y6T8;A0A6Q2Y6T8;TEK;CGI_10003718;A0A6Q2XTZ1;A0A6Q2WUK2;EIF6;A0A3P9A432;TEK;EIF6;A0A6Q2Y6T8;TEK;SCARF2;TEK;A0A3P9A432;SCARF2;A0A3P9A432;TEK;A0A6Q2WUK2;A0A6Q2XTZ1;TEK;CGI_10001422;MCOR_11704;A0A6Q2Y6T8;A0A6Q2Y6T8;KP79_PYT18708;TEK;TEK;TEK;EIF6;TEK;A0A6Q2WUK2;A0A6Q2XTZ1;CGI_10016050;EIF6;TEK;TEK;TEK;A0A3P9A432;A0A6Q2XTZ1;SCARF2;TEK;SCARF2;SCARF2;TEK;TEK;A0A6Q2XTZ1;MCOR_11704;CGI_10001422;SCARF2;A0A6Q2WUK2;A0A6Q2Y6T8;EIF6;PEAR1;EIF6;KP79_PYT18708;A0A6Q2XTZ1;SCARF2;SCARF2;A0A3P9A432;TEK;EIF6;CGI_10013831;A0A6Q2WUK2;A0A6Q2WUK2;A0A6Q2Y6T8;CGI_10016050;TEK;TEK;TEK;A0A6Q2Y6T8;A0A6Q2WUK2;TEK;EIF6;SCARF2;A0A6Q2XTZ1;EIF6;A0A6Q2Y6T8;TEK;CGI_10012536;EIF6;A0A3P9A432;TEK;A0A6Q2Y6T8;TEK;TEK;TEK;SCARF2;A0A6Q2XTZ1;PEAR1;TCNE_LOCUS14076;EIF6;TEK;TEK;CGI_10003718;EIF6;A0A6Q2Y6T8;TEK;CGI_10013831;EIF6;A0A6Q2WUK2;TEK;A0A6Q2WUK2;TEK;A0A6Q2WUK2;A0A3P9A432;TEK;TEK;TEK;TEK	8	GO:0004672;GO:0005886;GO:0006468;GO:0042254;GO:0043232;GO:0097159;GO:1901363;GO:1902533	protein kinase activity;plasma membrane;protein phosphorylation;ribosome biogenesis;intracellular non-membrane-bounded organelle;organic cyclic compound binding;heterocyclic compound binding;positive regulation of intracellular signal transduction	Molecular Function;Cellular Component;Biological Process;Biological Process;Cellular Component;Molecular Function;Molecular Function;Biological Process
G22980	Receptor protein-tyrosine kinase	930	K1PJI3_CRAGI	1.6E-42	114	92	92	100.00%	182.185	A0A3P9A432;Tek;A0A6Q2XTZ1;Tek;Tek;A0A452H312;Tek;Tek;Tie1;Tek;Tek;A0A3P9A432;Tek;Tek;A0A452H317;Tie1;Tek;Tie1;A0A6Q2Y6T8;Tek;Tie1;Tek;Tie1;Tek;Tek;A0A3P9A432;A0A6Q2XTZ1;Tie1;A0A6Q2Y6T8;Tek;A0A6Q2Y6T8;Tek;A0A6Q2XTZ1;Tek;Tek;Tie1;A0A6Q2WUK2;A0A452H317;Tek;A0A3P9A432;Tek;Tek;A0A6Q2Y6T8;Tie1;A0A3P9A432;Tek;Tek;Tek;Tie1;Tie1;Tek;Tek;A0A3P9A432;A0A452H317;A0A6Q2WUK2;Tie1;A0A452H317;Tek;Tek;A0A6Q2XTZ1;CGI_10005994;A0A452H312;A0A452H312;Tek;Tek;A0A6Q2Y6T8;Tek;Tek;Tek;A0A6Q2Y6T8;A0A452H312;Tek;Tek;Tek;A0A452H312;Tie1;Tek;Tek;Tek;Tek;Tek;A0A6Q2WUK2;A0A6Q2XTZ1;Tek;A0A452H312;A0A3P9A432;A0A6Q2XTZ1;Tie1;Tek;Tek;Tek;Tek;Tie1;Tie1;Tek;A0A452H317;A0A452H317;Tek;Tek;Tek;A0A6Q2XTZ1;CGI_10005994;Tek;Tek;Tek;A0A6Q2WUK2;A0A452H312;A0A6Q2Y6T8;A0A452H317;Tek;Tie1;A0A6Q2XTZ1;A0A3P9A432;Tek;Tek;CGI_10014044;A0A6Q2WUK2;A0A6Q2WUK2;A0A6Q2Y6T8;Tek;Tek;A0A3Q2XZV0;A0A6Q2Y6T8;A0A6Q2WUK2;A0A452H312;Tie1;Tek;Tek;Tek;A0A6Q2XTZ1;A0A6Q2Y6T8;Tie1;Tek;A0A452H312;Tek;A0A452H312;Tek;A0A3P9A432;Tek;Tek;Tie1;A0A6Q2Y6T8;Tek;Tek;Tek;Tek;Tie1;A0A6Q2XTZ1;Tek;A0A452H317;Tek;Tek;A0A6Q2Y6T8;A0A3Q2XZV0;Tie1;CGI_10014044;A0A6Q2WUK2;A0A6Q2WUK2;Tek;A0A452H317;A0A6Q2WUK2;A0A3P9A432;A0A452H317;Tek;Tek;Tek;Tie1;Tek;Tek	1	GO:0016021	integral component of membrane	Cellular Component
G17884	Receptor protein-tyrosine kinase	654	K1QZ94_CRAGI	1E-49	190	192	134	69.79%	204.912	A0A3P8SW01;MCOR_35124;MCOR_33135;CGI_10023031;AM593_02857;A0A3P8SVX8;CGI_10004593;CGI_10017276;A0A3P8SVX8;A0A3P8SW01;CGI_10027598;A0A3P8SW01;CGI_10012040;CGI_10008878;CGI_10027598;MCOR_33135;MCOR_33135;MCOR_35124;A0A3P8SVX8;MCOR_33135;CGI_10025091;MCOR_35124;CGI_10027598;A0A3P8SVX8;MCOR_33135;A0A3P8SVX8;CGI_10021846;A0A3P8SW01;CGI_10003994;A0A3P8SW01;MCOR_33135;A0A3P8SW01;AM593_02857;MCOR_33135;CGI_10004593;MCOR_33135;CGI_10027598;A0A3P8SVX8;A0A3P8SW01;A0A3P8SW01;MCOR_33135;CGI_10023031;A0A3P8SVX8;MCOR_33135;MCOR_33135;A0A3P8SVX8;CGI_10012040;A0A3P8SVX8;CGI_10008878;MCOR_33135;CGI_10027598;MCOR_33135;A0A3P8SW01;MCOR_35124;CGI_10025091;CGI_10021846;MCOR_33135;A0A3P8SVX8;MCOR_33135;CGI_10017276;A0A3P8SW01;CGI_10003994	6	GO:0006464;GO:0016021;GO:0016301;GO:0016310;GO:0043167;GO:0140096	cellular protein modification process;integral component of membrane;kinase activity;phosphorylation;ion binding;catalytic activity, acting on a protein	Biological Process;Cellular Component;Molecular Function;Biological Process;Molecular Function;Molecular Function
G34441	Receptor-type tyrosine-protein phosphatase beta	909	K1RPD3_CRAGI	6.1E-161	341	290	289	99.66%	575.474	CGI_10015975;CGI_10015975;CGI_10015975;CGI_10015975;CGI_10015975;CGI_10015975	2	GO:0004725;GO:0006470	protein tyrosine phosphatase activity;protein dephosphorylation	Molecular Function;Biological Process
G33465	Receptor-type tyrosine-protein phosphatase beta	642	K1RPD3_CRAGI	2.9E-107	341	201	200	99.50%	395.971	SAMN05444281_1288;CGI_10015975;CGI_10015975;CGI_10015975;SAMN05444281_1288;SAMN05444281_1288;SAMN05444281_1288;SAMN05444281_1288;CGI_10015975;SAMN05444281_1288;SAMN05444281_1288;CGI_10015975;CGI_10015975	2	GO:0005001;GO:0035335	transmembrane receptor protein tyrosine phosphatase activity;peptidyl-tyrosine dephosphorylation	Molecular Function;Biological Process
G33999	Receptor-type tyrosine-protein phosphatase beta	909	K1RPD3_CRAGI	1.4E-160	341	290	289	99.66%	574.318	CGI_10015975;CGI_10015975;CGI_10015975;CGI_10015975;CGI_10015975;CGI_10015975	2	GO:0004725;GO:0006470	protein tyrosine phosphatase activity;protein dephosphorylation	Molecular Function;Biological Process
G3971	Receptor-type tyrosine-protein phosphatase beta	588	K1RPD3_CRAGI	7.1E-98	341	183	183	100.00%	364.385	SAMN05444281_1288;CGI_10015975;CGI_10015975;CGI_10015975;SAMN05444281_1288;SAMN05444281_1288;SAMN05444281_1288;SAMN05444281_1288;CGI_10015975;SAMN05444281_1288;SAMN05444281_1288;CGI_10015975;CGI_10015975	2	GO:0005001;GO:0035335	transmembrane receptor protein tyrosine phosphatase activity;peptidyl-tyrosine dephosphorylation	Molecular Function;Biological Process
G383	Receptor-type tyrosine-protein phosphatase eta	1836	K1PCY8_CRAGI	4.7E-183	498	472	350	74.15%	650.588	106067448;106059083;CGI_10008679;LOC115218423;LOC115214904;CGI_10001559;CGI_10012751;LOC115214904;CGI_10013262;OCBIM_22016742mg;106067448;CGI_10012751;KP79_PYT08434;C0Q70_14869;C0Q70_14867;106064678;106059083;CGI_10008679;106059083;CGI_10001559;LOC115214904;106067448;C0Q70_14867;C0Q70_14867;CGI_10013262;CGI_10012751;CGI_10001559;106064678;LOC115214904;KP79_PYT08434;C0Q70_14869;LOC115218423;CGI_10013262;LOC115214904;106067448;CGI_10008679;LOC115218423;KP79_PYT08434;C0Q70_14869;LOC115214904;106059083;106064678;LOC115218423;OCBIM_22016742mg;106067448;106067448;106059083;106067448;LOC115219456;LOC115218423;CGI_10008679;C0Q70_14867;LOC115218423;LOC115214904;C0Q70_14867;LOC115214904;OCBIM_22016742mg;106067448;CGI_10013262;106067448;KP79_PYT08434;106059083;CGI_10013262;LOC115219456;CGI_10012751;106059083;106067448;C0Q70_14869;106064678;106064678;106059083;LOC115214904;OCBIM_22016742mg;KP79_PYT08434;LOC115214904;OCBIM_22016742mg;106064678;LOC115214904;C0Q70_14869;106067448;106059083;106067448;CGI_10012751;106067448;CGI_10001559;CGI_10008679;106059083;106067448;CGI_10008679;LOC115219456;LOC115218423;LOC115218423;LOC115214904;CGI_10012751;106059083;106064678;C0Q70_14867;106067448;OCBIM_22016742mg;OCBIM_22016742mg;106067448;CGI_10013262;106067448;LOC115219456;CGI_10001559;106059083;C0Q70_14869;KP79_PYT08434;LOC115214904;OCBIM_22016742mg;106067448;LOC115218423;OCBIM_22016742mg;CGI_10012751;LOC115219456;LOC115219456;OCBIM_22016742mg;CGI_10013262;LOC115219456;CGI_10008679;C0Q70_14867;C0Q70_14869;KP79_PYT08434;LOC115214904;106067448;106067448;106067448;106059083;LOC115218423;106059083	3	GO:0004725;GO:0016021;GO:0035335	protein tyrosine phosphatase activity;integral component of membrane;peptidyl-tyrosine dephosphorylation	Molecular Function;Cellular Component;Biological Process
G8725	Receptor-type tyrosine-protein phosphatase gamma	1944	K1PI88_CRAGI	2.4E-185	962	430	358	83.26%	658.292	CGI_10004193;CGI_10007464;CGI_10008185;CGI_10024317;CGI_10013228;CGI_10008238;CGI_10015626;CGI_10023136;CGI_10001462;CGI_10013229;CGI_10022989;CGI_10016492;CGI_10023136;CGI_10021355;CGI_10022046;MCOR_13156;CGI_10004193;CGI_10023136;CGI_10004361;CGI_10022049;CGI_10015626;CGI_10022046;CGI_10002469;CGI_10019194;CGI_10002469;CGI_10004361;CGI_10013229;CGI_10008185;CGI_10015626;CGI_10016492;CGI_10022046;CGI_10002469;CGI_10022989;CGI_10008238;CGI_10008238;CGI_10022049;MCOR_13156;CGI_10021355;CGI_10023136;CGI_10021355;CGI_10024317;MCOR_13156;CGI_10008185;CGI_10008185;CGI_10004193;CGI_10007464;CGI_10001462;CGI_10016492;CGI_10002469;CGI_10013229;CGI_10002469;CGI_10004361;CGI_10019194;CGI_10013228;CGI_10007464;CGI_10021355;CGI_10013228;MCOR_13156;CGI_10007464;CGI_10022049;CGI_10004192;CGI_10015626;CGI_10001462;CGI_10002469;CGI_10004193;CGI_10013229;CGI_10024317;CGI_10004361;CGI_10007464;CGI_10019194;CGI_10023136;CGI_10001462;CGI_10008238;CGI_10016492;CGI_10024317;CGI_10013229;CGI_10004361;CGI_10022049;CGI_10002469;CGI_10008185;MCOR_13156;CGI_10008238;CGI_10013228;CGI_10016492;CGI_10008185;CGI_10015626;CGI_10007464;CGI_10004192;CGI_10008238;CGI_10023136;MCOR_13156;CGI_10022046;CGI_10016492;CGI_10019194;CGI_10013229;CGI_10008238;CGI_10002469;CGI_10022046;CGI_10008185;MCOR_13156;CGI_10024317;CGI_10013228;CGI_10004361;CGI_10004193;CGI_10013229;CGI_10001462;MCOR_13156;CGI_10022049;CGI_10023136;CGI_10002469;CGI_10004361;CGI_10008185;CGI_10019194;CGI_10007464;CGI_10008185;CGI_10021355;CGI_10022989;CGI_10016492	3	GO:0004725;GO:0016021;GO:0035335	protein tyrosine phosphatase activity;integral component of membrane;peptidyl-tyrosine dephosphorylation	Molecular Function;Cellular Component;Biological Process
G8727	Receptor-type tyrosine-protein phosphatase gamma	429	K1PI88_CRAGI	3.1E-45	962	108	101	93.52%	189.119	CGI_10004193;CGI_10008185;CGI_10001562;CGI_10013473;CGI_10013228;CGI_10015626;CGI_10023136;CGI_10001462;CGI_10005500;CGI_10010062;CGI_10022989;CGI_10023136;CGI_10021355;CGI_10022046;CGI_10001409;CGI_10022484;CGI_10004193;CGI_10001562;CGI_10023136;CGI_10004361;CGI_10005500;CGI_10022049;CGI_10015626;CGI_10022046;CGI_10002469;CGI_10010062;CGI_10019194;CGI_10002469;CGI_10001409;CGI_10004361;CGI_10001409;CGI_10008185;CGI_10001562;CGI_10015626;CGI_10022046;CGI_10010062;CGI_10002469;CGI_10022989;CGI_10022049;CGI_10013473;CGI_10021355;CGI_10023136;CGI_10021355;CGI_10010062;CGI_10008185;CGI_10008185;CGI_10004193;CGI_10001462;CGI_10002469;CGI_10002469;CGI_10025970;CGI_10004361;CGI_10019194;CGI_10013228;CGI_10021355;CGI_10013228;CGI_10001562;CGI_10022049;CGI_10015626;CGI_10005500;CGI_10001462;CGI_10002469;CGI_10004193;CGI_10004361;CGI_10019194;CGI_10023136;CGI_10025970;CGI_10001462;CGI_10005500;CGI_10004361;CGI_10022049;CGI_10002469;CGI_10008185;CGI_10013228;CGI_10005500;CGI_10025970;CGI_10001562;CGI_10008185;CGI_10015626;CGI_10013473;CGI_10025970;CGI_10023136;CGI_10001409;CGI_10022046;CGI_10022484;CGI_10010062;CGI_10019194;CGI_10025970;CGI_10013473;CGI_10002469;CGI_10022046;CGI_10008185;CGI_10013228;CGI_10004361;CGI_10004193;CGI_10013473;CGI_10001462;CGI_10022049;CGI_10023136;CGI_10001409;CGI_10002469;CGI_10004361;CGI_10008185;CGI_10022484;CGI_10019194;CGI_10008185;CGI_10021355;CGI_10022989	7	GO:0003700;GO:0004725;GO:0006508;GO:0008233;GO:0016021;GO:0035335;GO:0061400	DNA-binding transcription factor activity;protein tyrosine phosphatase activity;proteolysis;peptidase activity;integral component of membrane;peptidyl-tyrosine dephosphorylation;positive regulation of transcription from RNA polymerase II promoter in response to calcium ion	Molecular Function;Molecular Function;Biological Process;Molecular Function;Cellular Component;Biological Process;Biological Process
G9558	Receptor-type tyrosine-protein phosphatase gamma	1020	K1PI88_CRAGI	8.7E-75	962	365	209	57.26%	289.656	CGI_10013479;CGI_10004193;CGI_10008185;CGI_10013473;CGI_10023136;CGI_10001462;CGI_10013229;CGI_10010062;CGI_10022989;CGI_10016492;CGI_10023136;CGI_10021355;CGI_10022046;CGI_10001409;CGI_10004193;CGI_10022656;CGI_10023136;CGI_10004361;CGI_10022049;CGI_10022046;CGI_10002469;CGI_10010062;CGI_10019194;CGI_10002469;CGI_10001409;CGI_10004361;CGI_10004325;CGI_10001409;CGI_10013229;CGI_10008185;CGI_10016492;CGI_10022046;CGI_10010062;CGI_10002469;CGI_10022989;CGI_10022049;CGI_10013473;CGI_10021355;CGI_10023136;CGI_10021355;CGI_10010062;CGI_10008185;CGI_10008185;CGI_10004193;CGI_10001462;CGI_10016492;CGI_10002469;CGI_10013229;CGI_10002469;CGI_10025970;CGI_10004361;CGI_10019194;CGI_10021355;CGI_10004325;CGI_10022049;CGI_10001462;CGI_10002469;CGI_10004193;CGI_10013229;CGI_10004361;CGI_10019194;CGI_10023136;CGI_10025970;CGI_10001462;CGI_10016492;CGI_10013229;CGI_10004361;CGI_10022049;CGI_10002469;CGI_10008185;CGI_10016492;CGI_10025970;CGI_10008185;CGI_10013473;CGI_10013479;CGI_10013479;CGI_10025970;CGI_10023136;CGI_10013479;CGI_10001409;CGI_10022046;CGI_10016492;CGI_10010062;CGI_10022656;CGI_10019194;CGI_10013229;CGI_10025970;CGI_10013473;CGI_10004325;CGI_10002469;CGI_10022046;CGI_10008185;CGI_10004361;CGI_10013479;CGI_10004193;CGI_10013473;CGI_10013229;CGI_10001462;CGI_10022049;CGI_10023136;CGI_10001409;CGI_10002469;CGI_10004361;CGI_10008185;CGI_10022656;CGI_10019194;CGI_10008185;CGI_10021355;CGI_10022989;CGI_10016492	3	GO:0004725;GO:0016021;GO:0035335	protein tyrosine phosphatase activity;integral component of membrane;peptidyl-tyrosine dephosphorylation	Molecular Function;Cellular Component;Biological Process
G8257	Receptor-type tyrosine-protein phosphatase gamma	1860	K1PI88_CRAGI	5.3E-166	962	479	362	75.57%	593.964	CGI_10004193;CGI_10007464;KP79_PYT08858;CGI_10008238;CGI_10015626;CGI_10023136;CGI_10001462;CGI_10013229;MCOR_50643;MCOR_14716;CGI_10023136;MCOR_15827;CGI_10021355;MCOR_15827;CGI_10004193;MCOR_15827;MCOR_15828;CGI_10023136;CGI_10004361;CGI_10022049;CGI_10015626;CGI_10002469;CGI_10019194;CGI_10002469;CGI_10004361;CGI_10013229;CGI_10027680;MCOR_15827;MCOR_14716;CGI_10015626;KP79_PYT08858;MCOR_15828;MCOR_50643;KP79_PYT08858;MCOR_15827;MCOR_50643;CGI_10002469;CGI_10027680;MCOR_50640;CGI_10008238;CGI_10008238;CGI_10022049;MCOR_15828;MCOR_14716;CGI_10021355;CGI_10023136;CGI_10021355;MCOR_50643;CGI_10027680;CGI_10004193;CGI_10027680;CGI_10007464;CGI_10001462;MCOR_14716;MCOR_50640;CGI_10002469;CGI_10013229;CGI_10002469;CGI_10025970;CGI_10004361;CGI_10019194;CGI_10007464;CGI_10021355;KP79_PYT08858;CGI_10007464;CGI_10022049;CGI_10015626;CGI_10027680;CGI_10001462;CGI_10002469;CGI_10004193;CGI_10013229;CGI_10004361;CGI_10007464;MCOR_14716;CGI_10019194;CGI_10023136;CGI_10025970;CGI_10001462;CGI_10008238;MCOR_15827;CGI_10013229;CGI_10004361;CGI_10022049;MCOR_50640;CGI_10002469;MCOR_50643;MCOR_50640;CGI_10008238;MCOR_14716;CGI_10025970;CGI_10027680;MCOR_14716;MCOR_50640;MCOR_50643;CGI_10015626;CGI_10007464;CGI_10027680;CGI_10025970;CGI_10008238;CGI_10023136;MCOR_15828;CGI_10019194;KP79_PYT08858;MCOR_14716;CGI_10013229;CGI_10025970;CGI_10008238;CGI_10002469;KP79_PYT08858;MCOR_50643;KP79_PYT08858;MCOR_15827;MCOR_50640;CGI_10004361;CGI_10004193;CGI_10013229;MCOR_15827;CGI_10001462;CGI_10022049;CGI_10023136;CGI_10002469;CGI_10004361;CGI_10019194;CGI_10007464;CGI_10021355;MCOR_50643;MCOR_15828	3	GO:0004725;GO:0016020;GO:0035335	protein tyrosine phosphatase activity;membrane;peptidyl-tyrosine dephosphorylation	Molecular Function;Cellular Component;Biological Process
G8480	Receptor-type tyrosine-protein phosphatase gamma	1134	K1PI88_CRAGI	2.4E-151	962	380	235	61.84%	544.273	CGI_10004193;CGI_10007464;CGI_10008185;CGI_10013473;CGI_10013228;CGI_10008238;CGI_10015626;CGI_10023136;CGI_10001462;CGI_10013229;CGI_10010062;CGI_10016492;CGI_10023136;CGI_10022427;CGI_10021355;CGI_10004193;CGI_10023136;CGI_10004361;CGI_10022049;CGI_10015626;CGI_10002469;CGI_10010062;CGI_10019194;CGI_10002469;CGI_10004361;CGI_10001597;CGI_10013229;CGI_10008185;CGI_10015626;CGI_10022427;CGI_10022427;CGI_10016492;CGI_10010062;CGI_10002469;CGI_10008238;CGI_10008238;CGI_10022049;CGI_10022427;CGI_10013473;CGI_10021355;CGI_10023136;CGI_10021355;CGI_10010062;CGI_10008185;CGI_10008185;CGI_10001597;CGI_10004193;CGI_10007464;CGI_10001462;CGI_10016492;CGI_10002469;CGI_10013229;CGI_10002469;CGI_10025970;CGI_10004361;CGI_10019194;CGI_10013228;CGI_10007464;CGI_10021355;CGI_10013228;CGI_10007464;CGI_10022049;CGI_10015626;CGI_10001462;CGI_10002469;CGI_10004193;CGI_10013229;CGI_10004361;CGI_10007464;CGI_10019194;CGI_10023136;CGI_10025970;CGI_10001462;CGI_10008238;CGI_10016492;CGI_10001597;CGI_10013229;CGI_10004361;CGI_10022049;CGI_10002469;CGI_10008185;CGI_10008238;CGI_10013228;CGI_10016492;CGI_10001597;CGI_10025970;CGI_10008185;CGI_10015626;CGI_10013473;CGI_10007464;CGI_10025970;CGI_10008238;CGI_10023136;CGI_10022427;CGI_10016492;CGI_10010062;CGI_10019194;CGI_10013229;CGI_10025970;CGI_10013473;CGI_10008238;CGI_10002469;CGI_10008185;CGI_10013228;CGI_10004361;CGI_10004193;CGI_10013473;CGI_10013229;CGI_10001462;CGI_10022049;CGI_10023136;CGI_10002469;CGI_10004361;CGI_10008185;CGI_10001597;CGI_10019194;CGI_10007464;CGI_10008185;CGI_10021355;CGI_10016492	5	GO:0004725;GO:0006508;GO:0008233;GO:0016020;GO:0035335	protein tyrosine phosphatase activity;proteolysis;peptidase activity;membrane;peptidyl-tyrosine dephosphorylation	Molecular Function;Biological Process;Molecular Function;Cellular Component;Biological Process
G8487	Receptor-type tyrosine-protein phosphatase gamma	1131	K1PI88_CRAGI	1.9E-105	962	473	280	59.20%	391.734	CGI_10013479;CGI_10004193;CGI_10008185;CGI_10001562;CGI_10013473;CGI_10023136;CGI_10001462;CGI_10013229;CGI_10010062;CGI_10022989;CGI_10016492;CGI_10023136;CGI_10021355;CGI_10022046;CGI_10001409;CGI_10004193;CGI_10001562;CGI_10023136;CGI_10022049;CGI_10014527;CGI_10022046;CGI_10002469;CGI_10010062;CGI_10019194;CGI_10002469;CGI_10001409;CGI_10001409;CGI_10013229;CGI_10008185;CGI_10001562;CGI_10016492;CGI_10022046;CGI_10010062;CGI_10002469;CGI_10022989;CGI_10022049;CGI_10014527;CGI_10013473;CGI_10021355;CGI_10023136;CGI_10021355;CGI_10010062;CGI_10008185;CGI_10008185;CGI_10004193;CGI_10001462;CGI_10016492;CGI_10002469;CGI_10013229;CGI_10002469;CGI_10025970;CGI_10019194;CGI_10021355;CGI_10004327;CGI_10001562;CGI_10022049;CGI_10001462;CGI_10002469;CGI_10004193;CGI_10013229;CGI_10019194;CGI_10023136;CGI_10004327;CGI_10025970;CGI_10001462;CGI_10016492;CGI_10013229;CGI_10022049;CGI_10002469;CGI_10008185;CGI_10004327;CGI_10016492;CGI_10025970;CGI_10001562;CGI_10008185;CGI_10013473;CGI_10013479;CGI_10014527;CGI_10013479;CGI_10025970;CGI_10023136;CGI_10013479;CGI_10001409;CGI_10022046;CGI_10016492;CGI_10010062;CGI_10019194;CGI_10013229;CGI_10025970;CGI_10013473;CGI_10002469;CGI_10014527;CGI_10022046;CGI_10008185;CGI_10013479;CGI_10004193;CGI_10013473;CGI_10013229;CGI_10001462;CGI_10022049;CGI_10014527;CGI_10023136;CGI_10001409;CGI_10002469;CGI_10008185;CGI_10019194;CGI_10008185;CGI_10021355;CGI_10022989;CGI_10016492	5	GO:0004725;GO:0006508;GO:0008233;GO:0016020;GO:0035335	protein tyrosine phosphatase activity;proteolysis;peptidase activity;membrane;peptidyl-tyrosine dephosphorylation	Molecular Function;Biological Process;Molecular Function;Cellular Component;Biological Process
G8488	Receptor-type tyrosine-protein phosphatase gamma	2047	K1PI88_CRAGI	1.2E-187	962	429	352	82.05%	665.996	MCOR_53901;MCOR_7037;KP79_PYT09097;CGI_10004193;CGI_10007464;KP79_PYT08858;MCOR_7037;KP79_PYT09098;KP79_PYT09098;KP79_PYT09151;CGI_10008238;CGI_10023136;CGI_10013229;KP79_PYT09788;CGI_10023136;KP79_PYT08434;MCOR_15827;CGI_10021355;KP79_PYT09151;MCOR_15827;KP79_PYT08478;CGI_10004193;MCOR_15827;CGI_10023136;KP79_PYT09788;CGI_10004361;CGI_10022049;CGI_10002469;CGI_10019194;CGI_10002469;CGI_10004361;CGI_10013229;MCOR_15827;KP79_PYT08434;KP79_PYT08858;KP79_PYT09788;KP79_PYT08478;KP79_PYT08858;KP79_PYT09097;MCOR_15827;CGI_10002469;KP79_PYT09098;CGI_10008238;MCOR_53901;KP79_PYT09097;KP79_PYT08434;CGI_10008238;CGI_10022049;KP79_PYT09098;CGI_10021355;CGI_10023136;CGI_10021355;CGI_10004193;CGI_10007464;KP79_PYT09097;MCOR_7037;CGI_10002469;CGI_10013229;KP79_PYT08434;CGI_10002469;CGI_10004361;CGI_10019194;KP79_PYT09151;KP79_PYT08478;CGI_10007464;CGI_10021355;KP79_PYT08858;KP79_PYT09788;KP79_PYT08478;CGI_10007464;CGI_10022049;KP79_PYT09098;CGI_10002469;CGI_10004193;CGI_10013229;KP79_PYT08434;CGI_10004361;MCOR_7037;CGI_10007464;KP79_PYT08478;MCOR_7037;CGI_10019194;KP79_PYT09151;CGI_10023136;KP79_PYT09098;KP79_PYT09788;CGI_10008238;MCOR_15827;MCOR_7037;CGI_10013229;CGI_10004361;CGI_10022049;CGI_10002469;KP79_PYT09097;CGI_10008238;MCOR_53901;KP79_PYT09151;KP79_PYT09097;MCOR_53901;KP79_PYT08434;MCOR_53901;CGI_10007464;MCOR_53901;KP79_PYT09097;CGI_10008238;CGI_10023136;KP79_PYT09151;KP79_PYT08478;CGI_10019194;KP79_PYT08858;CGI_10013229;CGI_10008238;CGI_10002469;KP79_PYT08858;KP79_PYT09151;KP79_PYT08478;MCOR_7037;KP79_PYT08858;MCOR_15827;KP79_PYT09788;KP79_PYT09788;CGI_10004361;CGI_10004193;CGI_10013229;KP79_PYT09098;MCOR_53901;MCOR_7037;MCOR_15827;KP79_PYT08434;CGI_10022049;CGI_10023136;CGI_10002469;CGI_10004361;CGI_10019194;CGI_10007464;CGI_10021355	3	GO:0004725;GO:0016020;GO:0035335	protein tyrosine phosphatase activity;membrane;peptidyl-tyrosine dephosphorylation	Molecular Function;Cellular Component;Biological Process
G8497	Receptor-type tyrosine-protein phosphatase gamma	1110	K1PI88_CRAGI	4.4E-86	962	171	166	97.08%	327.405	CGI_10001562;2;CGI_10022049;CGI_10004193;CGI_10008185;CGI_10001462;CGI_10001562;CGI_10013473;CGI_10004193;CGI_10013229;CGI_10004361;CGI_10023136;CGI_10001462;CGI_10013229;CGI_10010062;CGI_10019194;CGI_10023136;CGI_10025970;CGI_10001462;CGI_10022989;CGI_10023136;CGI_10021355;CGI_10022046;CGI_10004193;CGI_10013229;CGI_10004361;CGI_10022049;CGI_10001562;CGI_10022656;CGI_10023136;CGI_10008185;CGI_10004361;CGI_10022049;CGI_10022046;CGI_10010062;CGI_10019194;CGI_10004361;CGI_10025970;2;CGI_10013229;CGI_10008185;CGI_10001562;CGI_10001562;CGI_10008185;CGI_10013473;CGI_10022046;CGI_10010062;CGI_10025970;CGI_10023136;CGI_10022989;CGI_10022046;CGI_10022049;MCOR_5028;CGI_10010062;2;CGI_10022656;CGI_10019194;CGI_10013473;CGI_10013229;CGI_10025970;CGI_10021355;CGI_10013473;CGI_10023136;CGI_10021355;CGI_10010062;CGI_10022046;CGI_10008185;CGI_10008185;CGI_10008185;CGI_10004193;CGI_10004361;CGI_10004193;CGI_10001462;CGI_10013473;CGI_10013229;CGI_10001462;CGI_10022049;CGI_10023136;CGI_10013229;CGI_10025970;CGI_10004361;CGI_10004361;CGI_10008185;CGI_10022656;CGI_10019194;CGI_10019194;CGI_10008185;2;CGI_10021355;CGI_10021355;CGI_10022989	6	GO:0004725;GO:0006508;GO:0008233;GO:0008270;GO:0016021;GO:0035335	protein tyrosine phosphatase activity;proteolysis;peptidase activity;zinc ion binding;integral component of membrane;peptidyl-tyrosine dephosphorylation	Molecular Function;Biological Process;Molecular Function;Molecular Function;Cellular Component;Biological Process
G8498	Receptor-type tyrosine-protein phosphatase gamma	2047	K1PI88_CRAGI	1.7E-160	962	358	300	83.80%	575.859	KP79_PYT09097;CGI_10004193;CGI_10007464;KP79_PYT08858;KP79_PYT09098;KP79_PYT09098;KP79_PYT09151;CGI_10008238;CGI_10023136;CGI_10013229;MCOR_50643;CGI_10023136;KP79_PYT08434;MCOR_15827;CGI_10021355;KP79_PYT09151;MCOR_15827;KP79_PYT08478;CGI_10004193;MCOR_15827;CGI_10023136;CGI_10004361;CGI_10022049;CGI_10002469;CGI_10019194;CGI_10002469;CGI_10004361;CGI_10013229;MCOR_50680;MCOR_15827;MCOR_50680;KP79_PYT08434;KP79_PYT08858;KP79_PYT08478;MCOR_50643;KP79_PYT08858;KP79_PYT09097;MCOR_15827;MCOR_50643;CGI_10002469;KP79_PYT09098;CGI_10008238;KP79_PYT09097;KP79_PYT08434;CGI_10008238;CGI_10022049;MCOR_50680;KP79_PYT09098;CGI_10021355;CGI_10023136;CGI_10021355;MCOR_50643;CGI_10004193;MCOR_50680;CGI_10007464;KP79_PYT09097;MCOR_50680;CGI_10002469;CGI_10013229;KP79_PYT08434;CGI_10002469;CGI_10004361;CGI_10019194;KP79_PYT09151;KP79_PYT08478;CGI_10007464;CGI_10021355;KP79_PYT08858;KP79_PYT08478;CGI_10007464;CGI_10022049;CGI_10004192;KP79_PYT09098;MCOR_50680;CGI_10002469;CGI_10004193;CGI_10013229;KP79_PYT08434;CGI_10004361;CGI_10007464;KP79_PYT08478;CGI_10019194;KP79_PYT09151;CGI_10023136;KP79_PYT09098;CGI_10008238;MCOR_15827;CGI_10013229;CGI_10004361;CGI_10022049;CGI_10002469;KP79_PYT09097;MCOR_50643;CGI_10008238;KP79_PYT09151;KP79_PYT09097;MCOR_50643;KP79_PYT08434;CGI_10007464;KP79_PYT09097;CGI_10004192;CGI_10008238;CGI_10023136;KP79_PYT09151;KP79_PYT08478;CGI_10019194;KP79_PYT08858;CGI_10013229;CGI_10008238;CGI_10002469;KP79_PYT08858;KP79_PYT09151;KP79_PYT08478;MCOR_50643;KP79_PYT08858;MCOR_15827;CGI_10004361;CGI_10004193;CGI_10013229;KP79_PYT09098;MCOR_15827;MCOR_50680;KP79_PYT08434;CGI_10022049;CGI_10023136;MCOR_50680;CGI_10002469;CGI_10004361;CGI_10019194;CGI_10007464;CGI_10021355;MCOR_50643	3	GO:0004725;GO:0016021;GO:0035335	protein tyrosine phosphatase activity;integral component of membrane;peptidyl-tyrosine dephosphorylation	Molecular Function;Cellular Component;Biological Process
G9774	Receptor-type tyrosine-protein phosphatase gamma	2047	K1Q4N7_CRAGI	1.9E-188	533	517	399	77.18%	668.692	MCOR_53901;MCOR_16664;CGI_10007464;KP79_PYT09098;KP79_PYT09098;CGI_10008238;CGI_10015626;CGI_10023136;CGI_10013229;MCOR_50643;CGI_10016492;CGI_10023136;KP79_PYT08434;MCOR_15827;MCOR_4441;MCOR_15827;MCOR_34818;MCOR_34818;MCOR_15827;MCOR_15828;CGI_10023136;CGI_10004361;MCOR_4441;CGI_10015626;CGI_10002469;CGI_10002469;CGI_10004361;CGI_10013229;MCOR_50680;MCOR_15827;MCOR_16664;MCOR_16664;MCOR_50680;KP79_PYT08434;CGI_10015626;MCOR_16658;MCOR_15828;CGI_10016492;MCOR_50643;MCOR_15827;MCOR_50643;CGI_10002469;MCOR_4441;MCOR_50640;KP79_PYT09098;CGI_10008238;MCOR_53901;KP79_PYT08434;CGI_10008238;MCOR_50680;MCOR_15828;KP79_PYT09098;CGI_10023136;MCOR_50643;MCOR_34818;MCOR_50680;MCOR_16664;MCOR_34818;CGI_10007464;MCOR_50680;MCOR_50640;CGI_10016492;CGI_10002469;CGI_10013229;KP79_PYT08434;CGI_10002469;CGI_10004361;MCOR_34818;MCOR_16658;CGI_10007464;MCOR_16658;CGI_10007464;CGI_10015626;KP79_PYT09098;MCOR_50680;MCOR_4441;CGI_10002469;CGI_10013229;KP79_PYT08434;CGI_10004361;CGI_10007464;CGI_10023136;KP79_PYT09098;MCOR_4441;CGI_10008238;MCOR_16658;CGI_10016492;MCOR_15827;MCOR_4441;CGI_10013229;CGI_10004361;MCOR_50640;CGI_10002469;MCOR_16664;MCOR_50643;MCOR_34818;MCOR_50640;CGI_10008238;MCOR_16658;MCOR_53901;CGI_10016492;MCOR_50640;MCOR_50643;MCOR_4441;CGI_10015626;MCOR_53901;KP79_PYT08434;MCOR_53901;CGI_10007464;MCOR_53901;CGI_10008238;CGI_10023136;MCOR_16658;CGI_10016492;MCOR_15828;CGI_10013229;MCOR_16658;CGI_10008238;CGI_10002469;MCOR_50643;MCOR_15827;MCOR_50640;MCOR_16664;CGI_10004361;CGI_10013229;KP79_PYT09098;MCOR_53901;MCOR_15827;MCOR_16664;MCOR_50680;KP79_PYT08434;CGI_10023136;MCOR_50680;CGI_10002469;CGI_10004361;MCOR_34818;CGI_10007464;MCOR_4441;MCOR_50643;MCOR_15828;CGI_10016492	2	GO:0004725;GO:0035335	protein tyrosine phosphatase activity;peptidyl-tyrosine dephosphorylation	Molecular Function;Biological Process
G8687	Receptor-type tyrosine-protein phosphatase gamma	2047	K1QZG4_CRAGI	9.6E-164	888	655	411	62.75%	586.645	MCOR_53901;MCOR_7037;MCOR_16664;CGI_10004193;CGI_10007464;MCOR_7037;CGI_10008238;MCOR_100;CGI_10023136;CGI_10013229;MCOR_50643;MCOR_45407;CGI_10023136;KP79_PYT08434;MCOR_15827;CGI_10021355;MCOR_15827;MCOR_100;MCOR_34818;CGI_10004193;MCOR_100;MCOR_34818;MCOR_15827;CGI_10023136;CGI_10004361;CGI_10022049;CGI_10019194;CGI_10004361;CGI_10013229;MCOR_50680;MCOR_15827;MCOR_16664;MCOR_16664;MCOR_50680;KP79_PYT08434;MCOR_100;MCOR_45407;MCOR_16658;MCOR_50643;MCOR_15827;MCOR_50643;CGI_10008238;MCOR_53901;KP79_PYT08434;CGI_10008238;CGI_10022049;MCOR_50680;CGI_10021355;MCOR_45407;CGI_10023136;CGI_10021355;MCOR_50643;MCOR_100;CGI_10004193;MCOR_34818;MCOR_50680;MCOR_16664;MCOR_34818;CGI_10007464;MCOR_7037;MCOR_50680;MCOR_45407;CGI_10013229;KP79_PYT08434;CGI_10004361;CGI_10019194;MCOR_34818;MCOR_45407;MCOR_100;MCOR_16658;CGI_10007464;CGI_10021355;MCOR_16658;CGI_10007464;CGI_10022049;MCOR_100;MCOR_50680;CGI_10004193;CGI_10013229;KP79_PYT08434;CGI_10004361;MCOR_7037;CGI_10007464;MCOR_7037;CGI_10019194;CGI_10023136;CGI_10008238;MCOR_16658;MCOR_15827;MCOR_7037;CGI_10013229;CGI_10004361;CGI_10022049;MCOR_16664;MCOR_50643;MCOR_34818;CGI_10008238;MCOR_16658;MCOR_53901;MCOR_45407;MCOR_50643;MCOR_53901;KP79_PYT08434;MCOR_53901;CGI_10007464;MCOR_53901;MCOR_100;CGI_10008238;CGI_10023136;MCOR_45407;MCOR_16658;MCOR_45407;CGI_10019194;CGI_10013229;MCOR_16658;CGI_10008238;MCOR_7037;MCOR_50643;MCOR_15827;MCOR_16664;CGI_10004361;CGI_10004193;CGI_10013229;MCOR_53901;MCOR_7037;MCOR_15827;MCOR_16664;MCOR_50680;KP79_PYT08434;CGI_10022049;CGI_10023136;MCOR_50680;CGI_10004361;CGI_10019194;MCOR_34818;CGI_10007464;CGI_10021355;MCOR_50643	3	GO:0004725;GO:0016020;GO:0035335	protein tyrosine phosphatase activity;membrane;peptidyl-tyrosine dephosphorylation	Molecular Function;Cellular Component;Biological Process
G8715	Receptor-type tyrosine-protein phosphatase gamma	1848	K1QZG4_CRAGI	3.2E-203	888	594	417	70.20%	717.613	CGI_10004193;CGI_10007464;KP79_PYT08858;CGI_10008238;CGI_10023136;CGI_10013229;MCOR_50643;MCOR_14716;MCOR_45407;CGI_10023136;KP79_PYT08434;CGI_10021355;KP79_PYT08478;CGI_10004193;CGI_10023136;CGI_10004361;CGI_10022049;CGI_10002469;CGI_10019194;CGI_10002469;CGI_10004361;CGI_10013229;MCOR_50680;CGI_10027680;MCOR_14716;MCOR_50680;KP79_PYT08434;MCOR_45407;KP79_PYT08858;KP79_PYT08478;MCOR_50643;KP79_PYT08858;MCOR_50643;CGI_10002469;CGI_10027680;MCOR_50640;CGI_10008238;KP79_PYT08434;CGI_10008238;CGI_10022049;MCOR_50680;MCOR_14716;CGI_10021355;MCOR_45407;CGI_10023136;CGI_10021355;MCOR_50643;CGI_10027680;CGI_10004193;CGI_10027680;MCOR_50680;CGI_10007464;MCOR_50680;MCOR_14716;MCOR_50640;MCOR_45407;CGI_10002469;CGI_10013229;KP79_PYT08434;CGI_10002469;CGI_10025970;CGI_10004361;CGI_10019194;KP79_PYT08478;MCOR_45407;CGI_10007464;CGI_10021355;KP79_PYT08858;KP79_PYT08478;CGI_10007464;CGI_10022049;MCOR_50680;CGI_10027680;CGI_10002469;CGI_10004193;CGI_10013229;KP79_PYT08434;CGI_10004361;CGI_10007464;KP79_PYT08478;MCOR_14716;CGI_10019194;CGI_10023136;CGI_10025970;CGI_10008238;CGI_10013229;CGI_10004361;CGI_10022049;MCOR_50640;CGI_10002469;MCOR_50643;MCOR_50640;CGI_10008238;MCOR_14716;CGI_10025970;CGI_10027680;MCOR_14716;MCOR_50640;MCOR_45407;MCOR_50643;KP79_PYT08434;CGI_10007464;CGI_10027680;CGI_10025970;CGI_10008238;CGI_10023136;MCOR_45407;MCOR_45407;KP79_PYT08478;CGI_10019194;KP79_PYT08858;MCOR_14716;CGI_10013229;CGI_10025970;CGI_10008238;CGI_10002469;KP79_PYT08858;KP79_PYT08478;MCOR_50643;KP79_PYT08858;MCOR_50640;CGI_10004361;CGI_10004193;CGI_10013229;MCOR_50680;KP79_PYT08434;CGI_10022049;CGI_10023136;MCOR_50680;CGI_10002469;CGI_10004361;CGI_10019194;CGI_10007464;CGI_10021355;MCOR_50643	3	GO:0004725;GO:0016021;GO:0035335	protein tyrosine phosphatase activity;integral component of membrane;peptidyl-tyrosine dephosphorylation	Molecular Function;Cellular Component;Biological Process
G8510	Receptor-type tyrosine-protein phosphatase gamma	2047	K1QZG4_CRAGI	7.8E-190	888	670	442	65.97%	673.315	MCOR_53901;MCOR_7037;CGI_10004193;CGI_10007464;MCOR_7037;CGI_10008238;MCOR_100;CGI_10023136;CGI_10013229;MCOR_45407;MCOR_50643;MCOR_45407;CGI_10023136;MCOR_15827;CGI_10021355;MCOR_15827;MCOR_100;CGI_10004193;MCOR_100;MCOR_45407;MCOR_15827;MCOR_15828;CGI_10023136;CGI_10004361;CGI_10022049;CGI_10002469;CGI_10019194;CGI_10002469;CGI_10004361;CGI_10013229;MCOR_50680;MCOR_15827;MCOR_50680;MCOR_100;MCOR_45407;MCOR_15828;MCOR_50643;MCOR_15827;MCOR_50643;CGI_10002469;MCOR_45407;MCOR_50640;CGI_10008238;MCOR_53901;CGI_10008238;CGI_10022049;MCOR_50680;MCOR_15828;CGI_10021355;MCOR_45407;CGI_10023136;CGI_10021355;MCOR_50643;MCOR_100;CGI_10004193;MCOR_50680;CGI_10007464;MCOR_7037;MCOR_50680;MCOR_50640;MCOR_45407;CGI_10002469;CGI_10013229;CGI_10002469;CGI_10004361;CGI_10019194;MCOR_45407;MCOR_100;CGI_10007464;CGI_10021355;CGI_10007464;CGI_10022049;MCOR_100;MCOR_50680;CGI_10002469;CGI_10004193;CGI_10013229;CGI_10004361;MCOR_7037;CGI_10007464;MCOR_7037;CGI_10019194;CGI_10023136;CGI_10008238;MCOR_15827;MCOR_7037;CGI_10013229;CGI_10004361;CGI_10022049;MCOR_45407;MCOR_50640;MCOR_45407;CGI_10002469;MCOR_50643;MCOR_50640;MCOR_45407;CGI_10008238;MCOR_53901;MCOR_50640;MCOR_45407;MCOR_50643;MCOR_53901;MCOR_53901;CGI_10007464;MCOR_53901;MCOR_100;CGI_10008238;CGI_10023136;MCOR_45407;MCOR_45407;MCOR_15828;CGI_10019194;CGI_10013229;CGI_10008238;CGI_10002469;MCOR_7037;MCOR_50643;MCOR_15827;MCOR_45407;MCOR_50640;CGI_10004361;CGI_10004193;CGI_10013229;MCOR_45407;MCOR_53901;MCOR_7037;MCOR_15827;MCOR_50680;CGI_10022049;CGI_10023136;MCOR_50680;CGI_10002469;CGI_10004361;CGI_10019194;CGI_10007464;CGI_10021355;MCOR_50643;MCOR_15828	3	GO:0004725;GO:0016020;GO:0035335	protein tyrosine phosphatase activity;membrane;peptidyl-tyrosine dephosphorylation	Molecular Function;Cellular Component;Biological Process
G17168	Receptor-type tyrosine-protein phosphatase kappa	1416	K1PVE9_CRAGI	4.1E-149	1040	353	268	75.92%	537.339	OCBIM_22019100mg;MCOR_33410;CGI_10020366;C0Q70_15783;CGI_10001346;CGI_10028708;CGI_10012514;MCOR_33410;KP79_PYT08348;CGI_10006362;KP79_PYT08354;CGI_10001346;KP79_PYT08348;LOC115214904;CGI_10020366;106064367;LOC115214904;MCOR_33410;106064367;LOC115214904;CGI_10006362;KP79_PYT08348;CGI_10020366;OCBIM_22019100mg;KP79_PYT08348;MCOR_33415;LOC115214904;CGI_10006362;OCBIM_22019100mg;KP79_PYT08354;CGI_10010101;CGI_10020366;KP79_PYT08354;106064367;CGI_10001346;MCOR_33410;MCOR_33410;C0Q70_15783;CGI_10028708;LOC115214904;LOC115214904;CGI_10006362;106064367;KP79_PYT08354;OCBIM_22019100mg;C0Q70_15783;KP79_PYT08348;C0Q70_15783;KP79_PYT08354;CGI_10012514;CGI_10012514;CGI_10020366;KP79_PYT08348;CGI_10012514;LOC115214904;CGI_10006362;106064367;MCOR_33415;CGI_10012514;CGI_10028708;CGI_10020366;CGI_10001346;C0Q70_15783;MCOR_33410;CGI_10001346;C0Q70_15783;B566_EDAN002549;OCBIM_22019100mg;LOC115214904;MCOR_33410;KP79_PYT08348;LOC115214904;KP79_PYT08348;C0Q70_15783;B566_EDAN002549;CGI_10028708;LOC115214904;OCBIM_22019100mg;CGI_10006362;LOC115214904;CGI_10010101;106064367;KP79_PYT08354;CGI_10028708;ORF72791;CGI_10028708;LOC115214904;CGI_10012514;MCOR_33410;LOC115214904;C0Q70_15783;CGI_10001346;C0Q70_15783;CGI_10006362;MCOR_33410;LOC115214904;OCBIM_22019100mg;ORF72791;KP79_PYT08348;MCOR_33410;KP79_PYT08348;106064367;CGI_10020366;KP79_PYT08354	8	GO:0002224;GO:0003953;GO:0004725;GO:0004888;GO:0016021;GO:0035335;GO:0097159;GO:1901363	toll-like receptor signaling pathway;NAD+ nucleosidase activity;protein tyrosine phosphatase activity;transmembrane signaling receptor activity;integral component of membrane;peptidyl-tyrosine dephosphorylation;organic cyclic compound binding;heterocyclic compound binding	Biological Process;Molecular Function;Molecular Function;Molecular Function;Cellular Component;Biological Process;Molecular Function;Molecular Function
G74	Receptor-type tyrosine-protein phosphatase kappa	2047	K1PVE9_CRAGI	0	1040	660	618	93.64%	1347.8	OCBIM_22019100mg;MCOR_53901;MCOR_33410;CGI_10013479;MCOR_16664;CGI_10020366;LOC115218423;LOC115214904;LOC115214904;OCBIM_22016742mg;MCOR_33410;C0Q70_16858;EGW08_019310;MCOR_34818;CGI_10006362;MCOR_34818;LOC115214904;KP79_PYT08354;C0Q70_16858;C0Q70_16858;LOC115214904;CGI_10020366;MCOR_16664;MCOR_16664;106064367;LOC115214904;MCOR_33410;MCOR_16658;106064367;LOC115214904;CGI_10006362;LOC115218423;LOC115214904;CGI_10020366;OCBIM_22019100mg;EGW08_019310;MCOR_53901;LOC115218423;LOC115214904;CGI_10006362;OCBIM_22019100mg;LOC115218423;KP79_PYT08354;OCBIM_22016742mg;CGI_10020366;KP79_PYT08354;EGW08_019310;106064367;MCOR_33410;MCOR_33410;C0Q70_16858;MCOR_34818;LOC115218423;LOC115218423;MCOR_16664;MCOR_34818;LOC115214904;LOC115214904;OCBIM_22016742mg;CGI_10006362;106064367;KP79_PYT08354;OCBIM_22019100mg;MCOR_34818;MCOR_16658;KP79_PYT08354;MCOR_16658;CGI_10020366;LOC115214904;OCBIM_22016742mg;LOC115214904;CGI_10006362;106064367;OCBIM_22016742mg;LOC115214904;CGI_10020366;EGW08_019310;MCOR_16658;MCOR_16664;MCOR_33410;MCOR_34818;OCBIM_22019100mg;LOC115218423;LOC115218423;MCOR_16658;LOC115214904;MCOR_53901;LOC115214904;MCOR_33410;EGW08_019310;LOC115214904;OCBIM_22016742mg;OCBIM_22016742mg;C0Q70_16858;MCOR_53901;LOC115214904;OCBIM_22016742mg;MCOR_53901;CGI_10013479;OCBIM_22019100mg;MCOR_53901;CGI_10013479;CGI_10006362;CGI_10013479;LOC115214904;MCOR_16658;LOC115218423;OCBIM_22016742mg;106064367;MCOR_16658;KP79_PYT08354;LOC115214904;MCOR_16664;OCBIM_22016742mg;CGI_10013479;MCOR_33410;EGW08_019310;MCOR_53901;MCOR_16664;C0Q70_16858;LOC115214904;EGW08_019310;C0Q70_16858;CGI_10006362;MCOR_33410;MCOR_34818;LOC115214904;LOC115218423;OCBIM_22019100mg;MCOR_33410;106064367;CGI_10020366;KP79_PYT08354	3	GO:0004725;GO:0016021;GO:0035335	protein tyrosine phosphatase activity;integral component of membrane;peptidyl-tyrosine dephosphorylation	Molecular Function;Cellular Component;Biological Process
G2062	Receptor-type tyrosine-protein phosphatase kappa	2047	K1R897_CRAGI	0	1064	544	517	95.04%	1164.83	MCOR_33135;CGI_10020366;CGI_10020366;C0Q70_15783;KP79_PYT09154;MCOR_30837;CGI_10022655;KP79_PYT09154;CGI_10020366;C0Q70_15783;MCOR_30837;C0Q70_16524;106078504;C0Q70_16524;LOC115224513;MCOR_33135;CGI_10022655;C0Q70_15029;C0Q70_15783;LOC115224513;LOC115224513;MCOR_30837;MCOR_33135;C0Q70_15783;CGI_10020366;LOC115224513;MCOR_33135;CGI_10022655;MCOR_30837;MCOR_33135;CGI_10020366;MCOR_33135;MCOR_33135;CGI_10022655;KP79_PYT09154;CGI_10020366;106078504;MCOR_33135;C0Q70_15783;LOC115224513;C0Q70_15029;MCOR_30837;LOC115224513;KP79_PYT09154;LOC115224513;C0Q70_15783;C0Q70_15783;C0Q70_15783;C0Q70_15783;LOC115224513;CGI_10020366;KP79_PYT09154	3	GO:0004725;GO:0016021;GO:0035335	protein tyrosine phosphatase activity;integral component of membrane;peptidyl-tyrosine dephosphorylation	Molecular Function;Cellular Component;Biological Process
G27981	Receptor-type tyrosine-protein phosphatase kappa	2047	K1QCC3_CRAGI	0	1018	656	636	96.95%	1341.64	OCBIM_22019100mg;MCOR_53901;MCOR_33130;CGI_10007464;LOC115214904;LOC115214904;CGI_10013229;MCOR_45407;KP79_PYT09788;MCOR_45407;KP79_PYT09787;KP79_PYT08434;C0Q70_14869;MCOR_45919;MCOR_45407;MCOR_15828;MCOR_45919;KP79_PYT09788;CGI_10004361;LOC115214904;CGI_10004361;MCOR_45919;CGI_10013229;CGI_10027680;LOC115214904;106064367;LOC115214904;KP79_PYT08434;C0Q70_14869;MCOR_45407;KP79_PYT09788;MCOR_16658;106064367;MCOR_15828;LOC115214904;MCOR_33130;LOC115214904;CGI_10027680;MCOR_45407;OCBIM_22019100mg;MCOR_53901;KP79_PYT08434;C0Q70_14869;LOC115214904;OCBIM_22019100mg;MCOR_15828;MCOR_45407;106064367;CGI_10027680;CGI_10027680;MCOR_45919;KP79_PYT09787;LOC115214904;CGI_10007464;MCOR_45919;KP79_PYT09787;LOC115214904;106064367;MCOR_45407;OCBIM_22019100mg;CGI_10013229;KP79_PYT08434;CGI_10004361;MCOR_45407;C0Q70_14869;MCOR_16658;CGI_10007464;MCOR_33130;KP79_PYT09788;MCOR_16658;CGI_10007464;CGI_10027680;LOC115214904;CGI_10013229;KP79_PYT08434;LOC115214904;CGI_10004361;106064367;CGI_10007464;MCOR_45919;KP79_PYT09788;LOC115214904;KP79_PYT09787;C0Q70_14869;MCOR_33130;MCOR_45919;MCOR_16658;CGI_10013229;CGI_10004361;MCOR_45407;MCOR_45407;KP79_PYT09787;MCOR_45407;OCBIM_22019100mg;MCOR_16658;LOC115214904;MCOR_53901;LOC115214904;LOC115214904;CGI_10027680;KP79_PYT09787;MCOR_45407;C0Q70_14869;MCOR_33130;MCOR_53901;KP79_PYT08434;LOC115214904;MCOR_53901;OCBIM_22019100mg;CGI_10007464;MCOR_53901;CGI_10027680;MCOR_33130;MCOR_45407;LOC115214904;MCOR_16658;MCOR_45407;MCOR_45919;MCOR_15828;CGI_10013229;106064367;MCOR_16658;MCOR_33130;LOC115214904;MCOR_45407;KP79_PYT09788;KP79_PYT09788;CGI_10004361;CGI_10013229;MCOR_45407;MCOR_53901;C0Q70_14869;KP79_PYT08434;LOC115214904;CGI_10004361;LOC115214904;OCBIM_22019100mg;CGI_10007464;KP79_PYT09787;106064367;MCOR_15828	3	GO:0004725;GO:0016021;GO:0035335	protein tyrosine phosphatase activity;integral component of membrane;peptidyl-tyrosine dephosphorylation	Molecular Function;Cellular Component;Biological Process
G33303	Receptor-type tyrosine-protein phosphatase kappa	348	K1QMN5_CRAGI	1.8E-23	177	128	72	56.25%	116.701	CGI_10002829;CGI_10011019;CGI_10011019;CGI_10023031;CGI_10004593;CGI_10004593;CGI_10017276;CGI_10023031;CGI_10022608;CGI_10022608;CGI_10021456;CGI_10002829;CGI_10021456;CGI_10021456;CGI_10012040;CGI_10012040;CGI_10025982;CGI_10025091;CGI_10025982;CGI_10025091;CGI_10002829;MCOR_8316;MCOR_31433;CGI_10002829;MCOR_8316;MCOR_31433;CGI_10002829;CGI_10021456;CGI_10021456;CGI_10002099;CGI_10002829;CGI_10002099;CGI_10017276	9	GO:0000981;GO:0003677;GO:0004725;GO:0006357;GO:0016021;GO:0016301;GO:0016310;GO:0035335;GO:0046983	DNA-binding transcription factor activity, RNA polymerase II-specific;DNA binding;protein tyrosine phosphatase activity;regulation of transcription by RNA polymerase II;integral component of membrane;kinase activity;phosphorylation;peptidyl-tyrosine dephosphorylation;protein dimerization activity	Molecular Function;Molecular Function;Molecular Function;Biological Process;Cellular Component;Molecular Function;Biological Process;Biological Process;Molecular Function
G8335	Receptor-type tyrosine-protein phosphatase kappa	900	K1RFM9_CRAGI	2.2E-46	432	139	101	72.66%	194.897	MRC2;Pla2r1;Pla2r1;Pla2r1;MRC2;Pla2r1;Pla2r1;MRC2;Pla2r1;Pla2r1;Pla2r1;Pla2r1;Pla2r1;CGI_10021456;Pla2r1;Pla2r1;Pla2r1;FL83_17034;Pla2r1;FL83_17034;Pla2r1;CGI_10021456;CGI_10021456;Pla2r1;Pla2r1;Pla2r1;Pla2r1;Pla2r1;Pla2r1;MRC2;Pla2r1;Pla2r1;CGI_10021456;CGI_10021456;Pla2r1;Pla2r1;Pla2r1;Pla2r1;Pla2r1;Pla2r1;Pla2r1;Pla2r1;Pla2r1	2	GO:0004725;GO:0035335	protein tyrosine phosphatase activity;peptidyl-tyrosine dephosphorylation	Molecular Function;Biological Process
G17883	Receptor-type tyrosine-protein phosphatase kappa	405	K1QZ94_CRAGI	2E-12	190	43	34	79.07%	80.1073	A0A3B4BW99;CGI_10002829;CGI_10004593;CGI_10004593;CGI_10017276;CGI_10014538;CGI_10022608;CGI_10022608;A0A3B4BW99;CGI_10021456;CGI_10002829;CGI_10021456;CGI_10021456;CGI_10012040;CGI_10012040;A0A3B4BW99;CGI_10025091;CGI_10016050;CGI_10025091;CGI_10002829;CGI_10016050;CGI_10002829;CGI_10002829;CGI_10021456;CGI_10021456;CGI_10002099;CGI_10002829;CGI_10002099;CGI_10017276;CGI_10014538	2	GO:0016021;GO:0016311	integral component of membrane;dephosphorylation	Cellular Component;Biological Process
G7541	Receptor-type tyrosine-protein phosphatase kappa	1413	K1QXL3_CRAGI	2.5E-167	398	394	340	86.29%	597.816	CGI_10003001;CGI_10007464;CGI_10024312;CGI_10024317;CGI_10013228;CGI_10008238;CGI_10015626;CGI_10013229;CGI_10011676;MCOR_14716;CGI_10022427;CGI_10024312;CGI_10021652;CGI_10013573;CGI_10004361;CGI_10022049;CGI_10015626;CGI_10014527;CGI_10004361;CGI_10024312;CGI_10001597;CGI_10013229;CGI_10027680;MCOR_14716;CGI_10015626;CGI_10022427;CGI_10022427;CGI_10027680;CGI_10008238;CGI_10008238;CGI_10022049;CGI_10014527;MCOR_14716;CGI_10022427;CGI_10027680;CGI_10024317;CGI_10001597;CGI_10011676;CGI_10027680;CGI_10003001;CGI_10013573;CGI_10007464;CGI_10007573;MCOR_14716;CGI_10016465;CGI_10013229;CGI_10021652;CGI_10004361;CGI_10013228;CGI_10007464;CGI_10007573;CGI_10013228;CGI_10007464;CGI_10022049;CGI_10015626;CGI_10027680;CGI_10003001;CGI_10013229;CGI_10024317;CGI_10004361;CGI_10007464;MCOR_14716;CGI_10008238;CGI_10003001;CGI_10024317;CGI_10016465;CGI_10024312;CGI_10011676;CGI_10013573;CGI_10001597;CGI_10013229;CGI_10004361;CGI_10022049;CGI_10016465;CGI_10021652;CGI_10008238;CGI_10013228;CGI_10013573;MCOR_14716;CGI_10011676;CGI_10024312;CGI_10001597;CGI_10027680;CGI_10011676;MCOR_14716;CGI_10015626;CGI_10007464;CGI_10027680;CGI_10013573;CGI_10014527;CGI_10007573;CGI_10008238;CGI_10022427;CGI_10007573;CGI_10011676;MCOR_14716;CGI_10013229;CGI_10008238;CGI_10014527;CGI_10021652;CGI_10016465;CGI_10024317;CGI_10013228;CGI_10004361;CGI_10003001;CGI_10013229;CGI_10022049;CGI_10014527;CGI_10016465;CGI_10021652;CGI_10004361;CGI_10011676;CGI_10001597;CGI_10007464;CGI_10007573	2	GO:0004725;GO:0035335	protein tyrosine phosphatase activity;peptidyl-tyrosine dephosphorylation	Molecular Function;Biological Process
G7542	Receptor-type tyrosine-protein phosphatase kappa	1197	K1QXL3_CRAGI	2.9E-187	398	398	359	90.20%	663.685	CGI_10003001;CGI_10007464;CGI_10024312;CGI_10024317;CGI_10013228;CGI_10008238;CGI_10013229;CGI_10011676;CGI_10022427;MCOR_24105;CGI_10021355;MCOR_4441;CGI_10024312;CGI_10021652;CGI_10013573;CGI_10004361;CGI_10022049;MCOR_4441;CGI_10014527;CGI_10004361;CGI_10024312;CGI_10013229;MCOR_50680;MCOR_24105;MCOR_50680;CGI_10022427;CGI_10022427;MCOR_4441;MCOR_50640;MCOR_24105;CGI_10008238;CGI_10008238;CGI_10022049;CGI_10014527;MCOR_50680;CGI_10022427;CGI_10021355;CGI_10021355;CGI_10024317;CGI_10011676;CGI_10003001;MCOR_50680;CGI_10013573;CGI_10007464;MCOR_50680;MCOR_50640;CGI_10016465;CGI_10013229;CGI_10021652;CGI_10004361;CGI_10013228;CGI_10007464;CGI_10021355;CGI_10013228;CGI_10007464;CGI_10022049;MCOR_50680;MCOR_4441;CGI_10003001;CGI_10013229;CGI_10024317;CGI_10004361;CGI_10007464;MCOR_24105;MCOR_4441;CGI_10008238;CGI_10003001;CGI_10024317;CGI_10016465;CGI_10024312;MCOR_4441;CGI_10011676;CGI_10013573;CGI_10013229;CGI_10004361;CGI_10022049;MCOR_50640;CGI_10016465;CGI_10021652;MCOR_50640;CGI_10008238;CGI_10013228;CGI_10013573;CGI_10011676;CGI_10024312;CGI_10011676;MCOR_50640;MCOR_4441;CGI_10007464;CGI_10013573;CGI_10014527;CGI_10008238;CGI_10022427;CGI_10011676;CGI_10013229;CGI_10008238;CGI_10014527;CGI_10021652;CGI_10016465;MCOR_50640;CGI_10024317;CGI_10013228;CGI_10004361;MCOR_24105;CGI_10003001;CGI_10013229;MCOR_50680;CGI_10022049;CGI_10014527;MCOR_50680;CGI_10016465;CGI_10021652;CGI_10004361;CGI_10011676;CGI_10007464;MCOR_4441;CGI_10021355	2	GO:0004725;GO:0035335	protein tyrosine phosphatase activity;peptidyl-tyrosine dephosphorylation	Molecular Function;Biological Process
G7554	Receptor-type tyrosine-protein phosphatase kappa	1101	K1QXL3_CRAGI	7.9E-181	398	397	349	87.91%	642.114	CGI_10003001;CGI_10007464;CGI_10024312;CGI_10024317;CGI_10008238;CGI_10013229;CGI_10011676;MCOR_50643;MCOR_15827;CGI_10022427;MCOR_24105;CGI_10021355;MCOR_15827;CGI_10024312;CGI_10021652;MCOR_15827;CGI_10013573;CGI_10004361;CGI_10022049;CGI_10004361;CGI_10024312;CGI_10001597;CGI_10013229;MCOR_50680;MCOR_15827;MCOR_24105;MCOR_50680;CGI_10022427;CGI_10022427;MCOR_50643;MCOR_15827;MCOR_50643;MCOR_50640;MCOR_24105;CGI_10008238;CGI_10008238;CGI_10022049;MCOR_50680;CGI_10022427;CGI_10021355;CGI_10021355;MCOR_50643;CGI_10024317;CGI_10001597;CGI_10011676;CGI_10003001;MCOR_50680;CGI_10013573;CGI_10007464;MCOR_50680;MCOR_50640;CGI_10016465;CGI_10013229;CGI_10021652;CGI_10004361;CGI_10007464;CGI_10021355;CGI_10007464;CGI_10022049;MCOR_50680;CGI_10003001;CGI_10013229;CGI_10024317;CGI_10004361;CGI_10007464;MCOR_24105;CGI_10008238;CGI_10003001;CGI_10024317;CGI_10016465;CGI_10024312;MCOR_15827;CGI_10011676;CGI_10013573;CGI_10001597;CGI_10013229;CGI_10004361;CGI_10022049;MCOR_50640;CGI_10016465;CGI_10021652;MCOR_50643;MCOR_50640;CGI_10008238;CGI_10013573;CGI_10011676;CGI_10024312;CGI_10001597;CGI_10011676;MCOR_50640;MCOR_50643;CGI_10007464;CGI_10013573;CGI_10008238;CGI_10022427;CGI_10011676;CGI_10013229;CGI_10008238;CGI_10021652;CGI_10016465;MCOR_50643;MCOR_15827;MCOR_50640;CGI_10024317;CGI_10004361;MCOR_24105;CGI_10003001;CGI_10013229;MCOR_15827;MCOR_50680;CGI_10022049;MCOR_50680;CGI_10016465;CGI_10021652;CGI_10004361;CGI_10011676;CGI_10001597;CGI_10007464;CGI_10021355;MCOR_50643	2	GO:0004725;GO:0035335	protein tyrosine phosphatase activity;peptidyl-tyrosine dephosphorylation	Molecular Function;Biological Process
G7569	Receptor-type tyrosine-protein phosphatase kappa	2047	K1QXL3_CRAGI	5.6E-188	398	350	332	94.86%	667.152	CGI_10003001;CGI_10007464;CGI_10020366;MCOR_13157;CGI_10024312;CGI_10024317;KP79_PYT09154;CGI_10008238;CGI_10013229;CGI_10011676;MCOR_24103;CGI_10016492;MCOR_17144;CGI_10024312;CGI_10017170;CGI_10021652;CGI_10013573;CGI_10004361;MCOR_17144;CGI_10004361;CGI_10024312;MCOR_17144;MCOR_24103;CGI_10013229;CGI_10020366;CGI_10016492;CGI_10017170;CGI_10020366;MCOR_13157;CGI_10008238;CGI_10017170;MCOR_24103;CGI_10008238;CGI_10020366;CGI_10024317;CGI_10011676;CGI_10003001;CGI_10013573;CGI_10007464;CGI_10007573;KP79_PYT09154;CGI_10016492;MCOR_24103;MCOR_13157;CGI_10016465;MCOR_17144;CGI_10013229;CGI_10021652;CGI_10004361;CGI_10007464;CGI_10007573;CGI_10007464;CGI_10020366;CGI_10017170;CGI_10003001;CGI_10013229;CGI_10006082;CGI_10024317;CGI_10004361;MCOR_13157;CGI_10007464;MCOR_13157;KP79_PYT09154;MCOR_24103;CGI_10008238;CGI_10020366;MCOR_17144;CGI_10016492;MCOR_17144;CGI_10003001;CGI_10024317;CGI_10016465;CGI_10024312;CGI_10011676;CGI_10013573;CGI_10013229;CGI_10004361;CGI_10016465;CGI_10021652;CGI_10008238;CGI_10013573;CGI_10011676;CGI_10024312;MCOR_24103;CGI_10016492;CGI_10011676;CGI_10007464;CGI_10013573;CGI_10017170;CGI_10007573;CGI_10008238;CGI_10006082;CGI_10016492;CGI_10007573;CGI_10011676;MCOR_17144;KP79_PYT09154;CGI_10013229;CGI_10008238;CGI_10021652;CGI_10016465;CGI_10017170;CGI_10024317;CGI_10017170;CGI_10004361;CGI_10003001;CGI_10013229;MCOR_13157;MCOR_24103;MCOR_13157;CGI_10016465;CGI_10021652;CGI_10004361;CGI_10011676;CGI_10007464;CGI_10007573;CGI_10016492;CGI_10020366;KP79_PYT09154	3	GO:0004725;GO:0016021;GO:0035335	protein tyrosine phosphatase activity;integral component of membrane;peptidyl-tyrosine dephosphorylation	Molecular Function;Cellular Component;Biological Process
G7579	Receptor-type tyrosine-protein phosphatase kappa	987	K1QXL3_CRAGI	3.5E-166	398	328	303	92.38%	593.193	CGI_10003001;MCOR_33130;CGI_10007464;CGI_10024312;CGI_10024317;CGI_10011676;KP79_PYT09788;KP79_PYT09787;CGI_10022427;CGI_10021355;CGI_10024312;CGI_10021652;CGI_10013573;KP79_PYT09788;CGI_10004361;CGI_10022049;CGI_10014527;CGI_10004361;CGI_10024312;MCOR_50680;MCOR_50680;CGI_10022427;CGI_10022427;KP79_PYT09788;MCOR_33130;MCOR_50640;CGI_10022049;CGI_10014527;MCOR_50680;CGI_10022427;CGI_10021355;CGI_10021355;CGI_10024317;CGI_10011676;CGI_10003001;MCOR_50680;KP79_PYT09787;CGI_10013573;CGI_10007464;CGI_10007573;MCOR_50680;KP79_PYT09787;MCOR_50640;CGI_10016465;CGI_10021652;CGI_10025970;CGI_10004361;CGI_10007464;MCOR_33130;CGI_10021355;CGI_10007573;KP79_PYT09788;CGI_10007464;CGI_10022049;MCOR_50680;CGI_10003001;CGI_10024317;CGI_10004361;CGI_10007464;CGI_10025970;KP79_PYT09788;KP79_PYT09787;MCOR_33130;CGI_10003001;CGI_10024317;CGI_10016465;CGI_10024312;CGI_10011676;CGI_10013573;CGI_10004361;CGI_10022049;MCOR_50640;CGI_10016465;CGI_10021652;KP79_PYT09787;MCOR_50640;CGI_10013573;CGI_10011676;CGI_10024312;CGI_10025970;CGI_10011676;KP79_PYT09787;MCOR_50640;MCOR_33130;CGI_10007464;CGI_10013573;CGI_10014527;CGI_10025970;MCOR_33130;CGI_10007573;CGI_10022427;CGI_10007573;CGI_10011676;CGI_10025970;MCOR_33130;CGI_10014527;CGI_10021652;CGI_10016465;MCOR_50640;CGI_10024317;KP79_PYT09788;KP79_PYT09788;CGI_10004361;CGI_10003001;MCOR_50680;CGI_10022049;CGI_10014527;MCOR_50680;CGI_10016465;CGI_10021652;CGI_10004361;CGI_10011676;CGI_10007464;CGI_10021355;CGI_10007573;KP79_PYT09787	2	GO:0004725;GO:0035335	protein tyrosine phosphatase activity;peptidyl-tyrosine dephosphorylation	Molecular Function;Biological Process
G7104	Receptor-type tyrosine-protein phosphatase kappa	2047	K1QXL3_CRAGI	7.5E-92	398	254	171	67.32%	347.821	CGI_10016465;CGI_10024317;CGI_10013573;CGI_10013573;CGI_10013573;CGI_10024312;CGI_10024317;CGI_10024317;CGI_10013573;CGI_10024312;CGI_10024312;CGI_10016465;CGI_10016465;CGI_10024317;CGI_10024317;CGI_10016465;CGI_10024312;CGI_10016465;CGI_10024312;CGI_10013573	2	GO:0006470;GO:0016791	protein dephosphorylation;phosphatase activity	Biological Process;Molecular Function
G7120	Receptor-type tyrosine-protein phosphatase kappa	1032	K1QXL3_CRAGI	3E-147	398	398	321	80.65%	530.406	CGI_10003001;CGI_10007464;CGI_10024312;CGI_10024317;CGI_10013228;CGI_10008238;CGI_10015626;CGI_10023136;CGI_10013229;CGI_10011676;MCOR_50643;CGI_10023136;CGI_10022427;CGI_10024312;CGI_10021652;CGI_10013573;CGI_10023136;CGI_10015626;CGI_10014527;CGI_10002469;CGI_10002469;CGI_10024312;CGI_10013229;MCOR_50680;MCOR_50680;CGI_10015626;CGI_10022427;CGI_10022427;MCOR_50643;MCOR_50643;CGI_10002469;MCOR_50640;CGI_10008238;CGI_10008238;CGI_10014527;MCOR_50680;CGI_10022427;CGI_10023136;MCOR_50643;CGI_10024317;CGI_10011676;CGI_10003001;MCOR_50680;CGI_10013573;CGI_10007464;CGI_10007573;MCOR_50680;MCOR_50640;CGI_10002469;CGI_10016465;CGI_10013229;CGI_10021652;CGI_10002469;CGI_10013228;CGI_10007464;CGI_10007573;CGI_10013228;CGI_10007464;CGI_10015626;MCOR_50680;CGI_10002469;CGI_10003001;CGI_10013229;CGI_10024317;CGI_10007464;CGI_10023136;CGI_10008238;CGI_10003001;CGI_10024317;CGI_10016465;CGI_10024312;CGI_10011676;CGI_10013573;CGI_10013229;MCOR_50640;CGI_10002469;CGI_10016465;CGI_10021652;MCOR_50643;MCOR_50640;CGI_10008238;CGI_10013228;CGI_10013573;CGI_10011676;CGI_10024312;CGI_10011676;MCOR_50640;MCOR_50643;CGI_10015626;CGI_10007464;CGI_10013573;CGI_10014527;CGI_10007573;CGI_10008238;CGI_10023136;CGI_10022427;CGI_10007573;CGI_10011676;CGI_10013229;CGI_10008238;CGI_10002469;CGI_10014527;CGI_10021652;CGI_10016465;MCOR_50643;MCOR_50640;CGI_10024317;CGI_10013228;CGI_10003001;CGI_10013229;MCOR_50680;CGI_10014527;CGI_10023136;MCOR_50680;CGI_10016465;CGI_10021652;CGI_10002469;CGI_10011676;CGI_10007464;MCOR_50643;CGI_10007573	2	GO:0004725;GO:0035335	protein tyrosine phosphatase activity;peptidyl-tyrosine dephosphorylation	Molecular Function;Biological Process
G7081	Receptor-type tyrosine-protein phosphatase kappa	2047	K1QXL8_CRAGI	1.9E-111	438	284	224	78.87%	412.92	MCOR_53901;CGI_10007464;CGI_10020366;CGI_10024312;CGI_10024317;KP79_PYT09154;MCOR_30837;CGI_10008238;LOC115219456;LOC115219497;CGI_10011676;KP79_PYT09788;KP79_PYT08434;MCOR_45919;MCOR_4441;LOC115219456;MCOR_30837;CGI_10024312;CGI_10021652;MCOR_15828;MCOR_45919;KP79_PYT09788;MCOR_4441;MCOR_45919;CGI_10024312;LOC115214904;CGI_10020366;KP79_PYT08434;KP79_PYT09788;MCOR_15828;LOC115214904;MCOR_30837;MCOR_4441;MCOR_50640;CGI_10020366;CGI_10008238;MCOR_53901;KP79_PYT08434;CGI_10008238;MCOR_15828;CGI_10020366;CGI_10024317;CGI_10011676;MCOR_45919;CGI_10007464;CGI_10007573;MCOR_45919;KP79_PYT09154;MCOR_50640;CGI_10021652;KP79_PYT08434;LOC115219497;CGI_10007464;CGI_10007573;LOC115219456;KP79_PYT09788;CGI_10007464;CGI_10020366;MCOR_4441;CGI_10024317;KP79_PYT08434;CGI_10007464;LOC115219456;LOC115219497;KP79_PYT09154;MCOR_45919;KP79_PYT09788;MCOR_4441;CGI_10008238;MCOR_45919;CGI_10020366;CGI_10024317;CGI_10024312;LOC115219497;MCOR_4441;CGI_10011676;MCOR_50640;CGI_10021652;LOC115219456;MCOR_50640;CGI_10008238;MCOR_30837;MCOR_53901;LOC115214904;CGI_10011676;CGI_10024312;LOC115214904;CGI_10011676;MCOR_50640;MCOR_4441;MCOR_53901;KP79_PYT08434;LOC115219456;LOC115219497;MCOR_53901;CGI_10007464;MCOR_53901;CGI_10007573;CGI_10008238;LOC115214904;CGI_10007573;MCOR_45919;CGI_10011676;MCOR_15828;KP79_PYT09154;CGI_10008238;LOC115219456;LOC115219497;CGI_10021652;LOC115214904;MCOR_50640;LOC115219497;CGI_10024317;KP79_PYT09788;KP79_PYT09788;MCOR_30837;MCOR_53901;KP79_PYT08434;CGI_10021652;CGI_10011676;LOC115214904;CGI_10007464;MCOR_4441;CGI_10007573;MCOR_15828;CGI_10020366;KP79_PYT09154	2	GO:0004725;GO:0035335	protein tyrosine phosphatase activity;peptidyl-tyrosine dephosphorylation	Molecular Function;Biological Process
G7096	Receptor-type tyrosine-protein phosphatase kappa	2047	K1QXL8_CRAGI	3.8E-213	438	477	406	85.12%	750.74	CGI_10003001;MCOR_7037;MCOR_33130;CGI_10007464;KP79_PYT08858;MCOR_7037;CGI_10024312;CGI_10024317;CGI_10008238;MCOR_33130;CGI_10013229;MCOR_13158;CGI_10024312;CGI_10021652;MCOR_34818;MCOR_13158;MCOR_33135;MCOR_34818;CGI_10013573;MCOR_33135;CGI_10004361;MCOR_33130;CGI_10004361;MCOR_33135;CGI_10024312;CGI_10013229;MCOR_13158;MCOR_33130;KP79_PYT08858;MCOR_16658;KP79_PYT08858;MCOR_33130;MCOR_33135;CGI_10008238;CGI_10008238;MCOR_33135;CGI_10024317;MCOR_33135;MCOR_34818;CGI_10003001;CGI_10013573;MCOR_34818;CGI_10007464;CGI_10007573;MCOR_7037;MCOR_13158;CGI_10016465;CGI_10013229;CGI_10021652;CGI_10004361;MCOR_33135;MCOR_33135;MCOR_34818;MCOR_33130;MCOR_13158;MCOR_16658;CGI_10007464;MCOR_33130;MCOR_33130;CGI_10007573;KP79_PYT08858;MCOR_16658;MCOR_13158;CGI_10007464;MCOR_33135;CGI_10003001;CGI_10013229;CGI_10024317;CGI_10004361;MCOR_7037;CGI_10007464;MCOR_7037;CGI_10008238;MCOR_33130;MCOR_16658;CGI_10003001;CGI_10024317;CGI_10016465;CGI_10024312;CGI_10013573;MCOR_7037;CGI_10013229;CGI_10004361;CGI_10016465;CGI_10021652;MCOR_34818;CGI_10008238;MCOR_16658;CGI_10013573;MCOR_33130;CGI_10024312;MCOR_33135;MCOR_33130;MCOR_33135;CGI_10007464;CGI_10013573;MCOR_33135;MCOR_33135;MCOR_33130;CGI_10007573;MCOR_33130;CGI_10008238;MCOR_16658;CGI_10007573;MCOR_33135;KP79_PYT08858;CGI_10013229;MCOR_16658;CGI_10008238;MCOR_33130;KP79_PYT08858;MCOR_13158;CGI_10021652;CGI_10016465;MCOR_7037;KP79_PYT08858;CGI_10024317;CGI_10004361;CGI_10003001;CGI_10013229;MCOR_33135;MCOR_7037;CGI_10016465;CGI_10021652;CGI_10004361;MCOR_34818;CGI_10007464;CGI_10007573	2	GO:0004725;GO:0035335	protein tyrosine phosphatase activity;peptidyl-tyrosine dephosphorylation	Molecular Function;Biological Process
G7103	Receptor-type tyrosine-protein phosphatase kappa	2047	K1QXL8_CRAGI	1.7E-139	438	340	281	82.65%	506.138	CGI_10003001;CGI_10004502;CGI_10007464;CGI_10024312;CGI_10024317;CGI_10008238;CGI_10013229;KP79_PYT09788;CGI_10022427;CGI_10024312;CGI_10021652;CGI_10013571;KP79_PYT09788;CGI_10004361;CGI_10014527;CGI_10004502;CGI_10004361;CGI_10013571;CGI_10024312;CGI_10001597;CGI_10013229;CGI_10013571;CGI_10022427;CGI_10022427;KP79_PYT09788;CGI_10006194;CGI_10008238;CGI_10004502;CGI_10008238;CGI_10014527;CGI_10022427;CGI_10024317;CGI_10013571;CGI_10001597;CGI_10020888;CGI_10003001;CGI_10004502;CGI_10007464;CGI_10007573;CGI_10016465;CGI_10013229;CGI_10021652;CGI_10004361;CGI_10020888;CGI_10007464;CGI_10007573;KP79_PYT09788;CGI_10007464;CGI_10003001;CGI_10013229;CGI_10024317;CGI_10004361;CGI_10007464;KP79_PYT09788;CGI_10018331;CGI_10008238;CGI_10003001;CGI_10024317;CGI_10016465;CGI_10024312;CGI_10006194;CGI_10001597;CGI_10013229;CGI_10004361;CGI_10016465;CGI_10006194;CGI_10021652;CGI_10020888;CGI_10024318;CGI_10008238;CGI_10013571;CGI_10024312;CGI_10001597;CGI_10020888;CGI_10007464;CGI_10014527;CGI_10007573;CGI_10008238;CGI_10006194;CGI_10022427;CGI_10007573;CGI_10013229;CGI_10008238;CGI_10014527;CGI_10021652;CGI_10016465;CGI_10006194;CGI_10004502;CGI_10020888;CGI_10013571;CGI_10024317;KP79_PYT09788;KP79_PYT09788;CGI_10004361;CGI_10024318;CGI_10003001;CGI_10013229;CGI_10014527;CGI_10016465;CGI_10021652;CGI_10004361;CGI_10001597;CGI_10013571;CGI_10007464;CGI_10018331;CGI_10007573	5	GO:0004725;GO:0005044;GO:0006897;GO:0016021;GO:0035335	protein tyrosine phosphatase activity;scavenger receptor activity;endocytosis;integral component of membrane;peptidyl-tyrosine dephosphorylation	Molecular Function;Molecular Function;Biological Process;Cellular Component;Biological Process
G7109	Receptor-type tyrosine-protein phosphatase kappa	1893	K1QXL8_CRAGI	1.2E-232	438	482	422	87.55%	815.453	CGI_10003001;MCOR_7037;CGI_10007464;MCOR_7037;CGI_10024312;CGI_10024317;CGI_10008238;CGI_10013229;MCOR_50643;KP79_PYT09788;MCOR_15827;MCOR_13158;MCOR_15827;CGI_10024312;CGI_10021652;MCOR_13158;MCOR_15827;CGI_10013573;KP79_PYT09788;CGI_10004361;CGI_10004361;CGI_10024312;CGI_10013229;MCOR_50680;CGI_10027680;MCOR_15827;MCOR_13158;MCOR_50680;KP79_PYT09788;MCOR_16658;MCOR_50643;MCOR_15827;MCOR_50643;CGI_10027680;MCOR_50640;CGI_10008238;CGI_10008238;MCOR_50680;MCOR_50643;CGI_10027680;CGI_10024317;CGI_10027680;CGI_10003001;MCOR_50680;CGI_10013573;CGI_10007464;CGI_10007573;MCOR_7037;MCOR_50680;MCOR_50640;MCOR_13158;CGI_10016465;CGI_10013229;CGI_10021652;CGI_10004361;MCOR_13158;MCOR_16658;CGI_10007464;CGI_10007573;KP79_PYT09788;MCOR_16658;MCOR_13158;CGI_10007464;MCOR_50680;CGI_10027680;CGI_10003001;CGI_10013229;CGI_10024317;CGI_10004361;MCOR_7037;CGI_10007464;MCOR_7037;KP79_PYT09788;CGI_10008238;MCOR_16658;CGI_10003001;CGI_10024317;CGI_10016465;CGI_10024312;MCOR_15827;CGI_10013573;MCOR_7037;CGI_10013229;CGI_10004361;MCOR_50640;CGI_10016465;CGI_10021652;MCOR_50643;MCOR_50640;CGI_10008238;MCOR_16658;CGI_10013573;CGI_10024312;CGI_10027680;MCOR_50640;MCOR_50643;CGI_10007464;CGI_10027680;CGI_10013573;CGI_10007573;CGI_10008238;MCOR_16658;CGI_10007573;CGI_10013229;MCOR_16658;CGI_10008238;MCOR_13158;CGI_10021652;CGI_10016465;MCOR_7037;MCOR_50643;MCOR_15827;MCOR_50640;CGI_10024317;KP79_PYT09788;KP79_PYT09788;CGI_10004361;CGI_10003001;CGI_10013229;MCOR_7037;MCOR_15827;MCOR_50680;MCOR_50680;CGI_10016465;CGI_10021652;CGI_10004361;CGI_10007464;MCOR_50643;CGI_10007573	2	GO:0004725;GO:0035335	protein tyrosine phosphatase activity;peptidyl-tyrosine dephosphorylation	Molecular Function;Biological Process
G7115	Receptor-type tyrosine-protein phosphatase kappa	2047	K1QXL8_CRAGI	4.9E-160	438	359	308	85.79%	574.318	CGI_10007464;CGI_10024312;CGI_10024317;CGI_10008238;CGI_10013229;MCOR_24103;C0Q70_16858;KP79_PYT09788;MCOR_15827;MCOR_17144;MCOR_15827;CGI_10024312;CGI_10021652;MCOR_34818;MCOR_34818;MCOR_15827;MCOR_15828;KP79_PYT09788;MCOR_33135;CGI_10004361;MCOR_17144;CGI_10019194;CGI_10004361;KP79_PYT08354;CGI_10024312;MCOR_17144;C0Q70_16858;MCOR_24103;CGI_10013229;C0Q70_16858;MCOR_15827;KP79_PYT09788;MCOR_16658;MCOR_15828;MCOR_15827;CGI_10008238;MCOR_24103;CGI_10008238;MCOR_15828;KP79_PYT08354;KP79_PYT08354;CGI_10024317;C0Q70_16858;MCOR_34818;MCOR_34818;CGI_10007464;CGI_10007573;KP79_PYT08354;MCOR_24103;CGI_10016465;MCOR_17144;CGI_10013229;CGI_10021652;CGI_10004361;MCOR_33135;MCOR_33135;CGI_10019194;MCOR_34818;MCOR_16658;CGI_10007464;KP79_PYT08354;CGI_10007573;KP79_PYT09788;MCOR_16658;CGI_10007464;CGI_10013229;CGI_10024317;CGI_10004361;CGI_10007464;CGI_10019194;MCOR_24103;KP79_PYT09788;CGI_10008238;MCOR_17144;MCOR_16658;MCOR_17144;CGI_10024317;CGI_10016465;CGI_10024312;MCOR_15827;CGI_10013229;CGI_10004361;CGI_10016465;CGI_10021652;MCOR_34818;CGI_10008238;MCOR_16658;CGI_10024312;MCOR_24103;MCOR_33135;C0Q70_16858;CGI_10007464;MCOR_33135;CGI_10007573;CGI_10008238;MCOR_16658;CGI_10007573;MCOR_33135;MCOR_15828;MCOR_17144;CGI_10019194;CGI_10013229;MCOR_16658;CGI_10008238;KP79_PYT08354;CGI_10021652;CGI_10016465;MCOR_15827;CGI_10024317;KP79_PYT09788;KP79_PYT09788;CGI_10004361;CGI_10013229;MCOR_33135;MCOR_24103;MCOR_15827;C0Q70_16858;CGI_10016465;CGI_10021652;CGI_10004361;C0Q70_16858;CGI_10019194;MCOR_34818;CGI_10007464;CGI_10007573;MCOR_15828;KP79_PYT08354	2	GO:0004725;GO:0035335	protein tyrosine phosphatase activity;peptidyl-tyrosine dephosphorylation	Molecular Function;Biological Process
G515	Receptor-type tyrosine-protein phosphatase kappa	2047	K1RDL0_CRAGI	2E-169	527	330	308	93.33%	605.52	MCOR_53901;MCOR_7037;MCOR_33130;KP79_PYT09097;CGI_10007464;MCOR_7037;KP79_PYT09154;CGI_10008238;CGI_10013229;MCOR_50643;KP79_PYT08434;MCOR_15827;MCOR_15827;KP79_PYT08478;CGI_10021652;MCOR_33135;MCOR_15827;MCOR_15828;MCOR_33135;CGI_10004361;CGI_10019194;CGI_10004361;MCOR_33135;CGI_10013229;MCOR_15827;KP79_PYT08434;KP79_PYT08478;MCOR_15828;MCOR_50643;KP79_PYT09097;MCOR_15827;MCOR_33130;CGI_10006194;MCOR_50643;MCOR_50640;MCOR_33135;CGI_10008238;MCOR_53901;KP79_PYT09097;KP79_PYT08434;CGI_10008238;MCOR_33135;MCOR_15828;MCOR_50643;MCOR_33135;CGI_10007464;KP79_PYT09097;MCOR_7037;KP79_PYT09154;MCOR_50640;CGI_10013229;CGI_10021652;KP79_PYT08434;CGI_10004361;MCOR_33135;MCOR_33135;CGI_10019194;KP79_PYT08478;CGI_10007464;MCOR_33130;KP79_PYT08478;CGI_10007464;MCOR_33135;CGI_10013229;KP79_PYT08434;CGI_10004361;MCOR_7037;CGI_10007464;KP79_PYT08478;MCOR_7037;CGI_10019194;KP79_PYT09154;CGI_10008238;MCOR_33130;MCOR_15827;CGI_10006194;MCOR_7037;CGI_10013229;CGI_10004361;MCOR_50640;CGI_10006194;CGI_10021652;KP79_PYT09097;MCOR_50643;MCOR_50640;CGI_10008238;MCOR_53901;MCOR_33135;KP79_PYT09097;MCOR_50640;MCOR_50643;MCOR_33130;MCOR_53901;KP79_PYT08434;MCOR_53901;MCOR_33135;CGI_10007464;MCOR_53901;MCOR_33135;KP79_PYT09097;MCOR_33135;MCOR_33130;CGI_10008238;CGI_10006194;MCOR_33135;KP79_PYT08478;MCOR_15828;CGI_10019194;KP79_PYT09154;CGI_10013229;CGI_10008238;MCOR_33130;KP79_PYT08478;CGI_10021652;CGI_10006194;MCOR_7037;MCOR_50643;MCOR_15827;MCOR_50640;CGI_10004361;CGI_10013229;MCOR_33135;MCOR_53901;MCOR_7037;MCOR_15827;KP79_PYT08434;CGI_10021652;CGI_10004361;CGI_10019194;CGI_10007464;MCOR_50643;MCOR_15828;KP79_PYT09154	2	GO:0004725;GO:0035335	protein tyrosine phosphatase activity;peptidyl-tyrosine dephosphorylation	Molecular Function;Biological Process
G521	Receptor-type tyrosine-protein phosphatase kappa	2047	K1RDL0_CRAGI	4.6E-206	527	411	153	37.23%	727.243	MCOR_53901;CGI_10020366;KP79_PYT09154;KP79_PYT09098;LOC115218423;KP79_PYT09098;MCOR_30837;OCBIM_22016742mg;CGI_10013229;KP79_PYT09788;MCOR_45407;CGI_10016492;MCOR_30837;CGI_10021652;MCOR_34818;MCOR_34818;MCOR_15828;KP79_PYT09788;CGI_10004361;CGI_10004361;CGI_10013229;CGI_10020366;MCOR_45407;KP79_PYT09788;MCOR_16658;MCOR_15828;CGI_10016492;LOC115218423;CGI_10006194;MCOR_30837;MCOR_50640;CGI_10020366;KP79_PYT09098;MCOR_53901;LOC115218423;MCOR_15828;LOC115218423;OCBIM_22016742mg;KP79_PYT09098;MCOR_45407;CGI_10020366;MCOR_34818;LOC115218423;LOC115218423;MCOR_34818;OCBIM_22016742mg;KP79_PYT09154;MCOR_50640;CGI_10016492;MCOR_45407;CGI_10013229;CGI_10021652;CGI_10004361;MCOR_34818;MCOR_45407;MCOR_16658;KP79_PYT09788;MCOR_16658;CGI_10020366;KP79_PYT09098;CGI_10013229;OCBIM_22016742mg;CGI_10004361;KP79_PYT09154;KP79_PYT09098;OCBIM_22016742mg;KP79_PYT09788;CGI_10020366;MCOR_16658;CGI_10016492;CGI_10006194;CGI_10013229;CGI_10004361;MCOR_50640;CGI_10006194;CGI_10021652;MCOR_34818;MCOR_50640;LOC115218423;MCOR_30837;LOC115218423;MCOR_16658;MCOR_53901;OCBIM_22016742mg;OCBIM_22016742mg;CGI_10016492;MCOR_50640;MCOR_45407;MCOR_53901;OCBIM_22016742mg;MCOR_53901;MCOR_53901;MCOR_45407;CGI_10006194;MCOR_16658;CGI_10016492;MCOR_45407;MCOR_15828;LOC115218423;KP79_PYT09154;OCBIM_22016742mg;CGI_10013229;MCOR_16658;CGI_10021652;CGI_10006194;MCOR_50640;KP79_PYT09788;OCBIM_22016742mg;KP79_PYT09788;MCOR_30837;CGI_10004361;CGI_10013229;KP79_PYT09098;MCOR_53901;CGI_10021652;CGI_10004361;MCOR_34818;LOC115218423;MCOR_15828;CGI_10016492;CGI_10020366;KP79_PYT09154	2	GO:0004725;GO:0035335	protein tyrosine phosphatase activity;peptidyl-tyrosine dephosphorylation	Molecular Function;Biological Process
G522	Receptor-type tyrosine-protein phosphatase kappa	2047	K1RDL0_CRAGI	6.6E-197	527	366	349	95.36%	696.812	CGI_10004502;CGI_10007464;C0Q70_15783;CGI_10024312;CGI_10024317;KP79_PYT09154;CGI_10008238;CGI_10008525;CGI_10013229;CGI_10011676;MCOR_17144;CGI_10024312;CGI_10021652;CGI_10013571;CGI_10004361;CGI_10014527;CGI_10004502;MCOR_17144;CGI_10004361;CGI_10013571;CGI_10024312;MCOR_17144;CGI_10008525;CGI_10001597;CGI_10013229;CGI_10027680;CGI_10013571;CGI_10006194;CGI_10027680;CGI_10008238;CGI_10004502;CGI_10008238;CGI_10014527;CGI_10027680;CGI_10024317;CGI_10013571;CGI_10001597;CGI_10011676;C0Q70_15783;CGI_10027680;CGI_10020888;CGI_10004502;CGI_10007464;KP79_PYT09154;C0Q70_15783;MCOR_17144;CGI_10013229;CGI_10021652;CGI_10004361;C0Q70_15783;CGI_10020888;CGI_10007464;CGI_10007464;CGI_10027680;CGI_10013229;CGI_10024317;CGI_10004361;CGI_10007464;KP79_PYT09154;CGI_10008238;MCOR_17144;C0Q70_15783;MCOR_17144;CGI_10024317;CGI_10024312;CGI_10006194;CGI_10011676;CGI_10001597;CGI_10008525;CGI_10013229;CGI_10004361;CGI_10006194;CGI_10021652;CGI_10020888;C0Q70_15783;CGI_10008238;CGI_10008525;CGI_10011676;CGI_10013571;CGI_10024312;CGI_10008525;CGI_10001597;C0Q70_15783;CGI_10027680;CGI_10020888;CGI_10011676;CGI_10007464;CGI_10027680;CGI_10014527;CGI_10008238;CGI_10006194;CGI_10011676;MCOR_17144;KP79_PYT09154;CGI_10013229;CGI_10008238;CGI_10014527;CGI_10021652;CGI_10006194;CGI_10004502;CGI_10020888;CGI_10013571;CGI_10024317;CGI_10004361;CGI_10013229;CGI_10014527;CGI_10021652;C0Q70_15783;CGI_10004361;CGI_10011676;CGI_10001597;C0Q70_15783;CGI_10013571;CGI_10007464;KP79_PYT09154	3	GO:0004725;GO:0016020;GO:0035335	protein tyrosine phosphatase activity;membrane;peptidyl-tyrosine dephosphorylation	Molecular Function;Cellular Component;Biological Process
G523	Receptor-type tyrosine-protein phosphatase kappa	2047	K1RDL0_CRAGI	6.1E-243	527	473	215	45.45%	849.736	MCOR_53901;MCOR_7037;CGI_10007464;MCOR_7037;CGI_10024312;CGI_10024317;KP79_PYT09154;KP79_PYT09098;KP79_PYT09098;CGI_10008238;CGI_10013229;MCOR_50643;KP79_PYT09788;C0Q70_14867;MCOR_15827;MCOR_4441;MCOR_15827;CGI_10024312;CGI_10021652;MCOR_15827;MCOR_15828;KP79_PYT09788;CGI_10004361;MCOR_4441;CGI_10004361;C0Q70_14867;CGI_10024312;C0Q70_14867;CGI_10013229;MCOR_50680;MCOR_15827;MCOR_50680;KP79_PYT09788;MCOR_15828;MCOR_50643;MCOR_15827;CGI_10006194;MCOR_50643;MCOR_4441;MCOR_50640;KP79_PYT09098;CGI_10008238;MCOR_53901;CGI_10008238;MCOR_50680;MCOR_15828;KP79_PYT09098;MCOR_50643;CGI_10024317;C0Q70_14867;MCOR_50680;CGI_10007464;MCOR_7037;MCOR_50680;C0Q70_14867;KP79_PYT09154;MCOR_50640;CGI_10013229;CGI_10021652;CGI_10004361;CGI_10007464;KP79_PYT09788;CGI_10007464;KP79_PYT09098;MCOR_50680;MCOR_4441;CGI_10013229;CGI_10024317;CGI_10004361;MCOR_7037;CGI_10007464;MCOR_7037;KP79_PYT09154;KP79_PYT09098;KP79_PYT09788;MCOR_4441;CGI_10008238;CGI_10024317;CGI_10024312;MCOR_15827;CGI_10006194;MCOR_4441;MCOR_7037;CGI_10013229;CGI_10004361;MCOR_50640;CGI_10006194;CGI_10021652;MCOR_50643;MCOR_50640;CGI_10008238;MCOR_53901;C0Q70_14867;CGI_10024312;MCOR_50640;MCOR_50643;MCOR_4441;MCOR_53901;MCOR_53901;CGI_10007464;MCOR_53901;CGI_10008238;CGI_10006194;MCOR_15828;KP79_PYT09154;CGI_10013229;CGI_10008238;CGI_10021652;CGI_10006194;MCOR_7037;MCOR_50643;MCOR_15827;MCOR_50640;CGI_10024317;KP79_PYT09788;KP79_PYT09788;CGI_10004361;CGI_10013229;KP79_PYT09098;C0Q70_14867;MCOR_53901;MCOR_7037;MCOR_15827;MCOR_50680;MCOR_50680;CGI_10021652;CGI_10004361;CGI_10007464;MCOR_4441;MCOR_50643;MCOR_15828;KP79_PYT09154	2	GO:0004725;GO:0035335	protein tyrosine phosphatase activity;peptidyl-tyrosine dephosphorylation	Molecular Function;Biological Process
G602	Receptor-type tyrosine-protein phosphatase kappa	549	K1S440_CRAGI	2.6E-43	842	91	91	100.00%	182.956	KP79_PYT09275;LOC106162145;MCOR_44457;LOC106162145;LOC106162145;LOC106162145;C0Q70_16417;N309_05849;106060168;EB796_025059;MCOR_44457;LOC106162145;LOC106162145;LOC106162145;LOC106162145;LOC106162145;LOC106162145;LOTGIDRAFT_152052;KP79_PYT09275;LOC106162145;LOC106162145;LOC106162145;EB796_025058;LOC106162145;LOC106162145;LOC106162145;C0Q70_16417;LOC106162145;LOC106162145;LOC106162145;EB796_025059;LOC106162145;CGI_10027964;N309_05849;LOC106162145;LOC106162145;LOC106162145;LOTGIDRAFT_152052;LOC106162145;LOC106162145;LOC106162145;LOC106162145;LOC106162145;CGI_10027965;CGI_10027965;KP79_PYT09275;LOC106162145;LOC106162145;LOC106162145;LOC106162145;N309_05849;KP79_PYT09275;N309_05849;LOC106162145;LOC106162145;LOC106162145;C0Q70_16417;LOC106162145;CGI_10027965;LOC106162145;LOC106162145;106060168;LOC106162145;CGI_10027964;N309_05849;LOTGIDRAFT_152052;LOC106162145;LOC106162145;LOC106162145;LOC106162145;LOC106162145;LOC106162145;KP79_PYT09275;LOC106162145;LOC106162145;LOC106162145;KP79_PYT09275;CGI_10027965;MCOR_44457;LOC106162145;LOC106162145;LOC106162145;EB796_025058;LOC106162145;MCOR_44457;N309_05849;LOTGIDRAFT_152052;LOC106162145;EB796_025059;LOC106162145;C0Q70_16417;LOC106162145;LOC106162145;C0Q70_16417;N309_05849;LOC106162145;N309_05849;EB796_025058;LOC106162145;LOC106162145;CGI_10027965;LOC106162145;LOTGIDRAFT_152052;LOC106162145;N309_05849;LOC106162145;EB796_025058;LOC106162145;LOC106162145;LOC106162145;106060168;EB796_025058;MCOR_44457;LOC106162145;KP79_PYT09275;LOC106162145;LOC106162145;LOC106162145;LOC106162145	3	GO:0004725;GO:0016021;GO:0035335	protein tyrosine phosphatase activity;integral component of membrane;peptidyl-tyrosine dephosphorylation	Molecular Function;Cellular Component;Biological Process
G603	Receptor-type tyrosine-protein phosphatase kappa	2047	K1S440_CRAGI	0	842	656	631	96.19%	1271.91	EGW08_009807;KP79_PYT09275;LOC106162145;MCOR_44457;LOC106162145;CAPTEDRAFT_136827;LOC106162145;LOC106162145;C0Q70_16417;LOC106162145;MCOR_44457;LOC106162145;LOC106162145;LOC106162145;LOC106162145;LOC106162145;LOC106162145;LOTGIDRAFT_152052;LOC106162145;KP79_PYT09275;LOC106162145;LOC106162145;LOC106162145;LOC106162145;LOC106162145;EGW08_009807;EGW08_009807;LOC106162145;LOC106162145;C0Q70_16417;LOC106162145;LOC106162145;LOC106162145;LOC106162145;LOC106162145;LOC106162145;LOC106162145;LOC106162145;LOTGIDRAFT_152052;LOC106162145;LOC106162145;LOC106162145;LOC106162145;106060209;LOC106162145;CAPTEDRAFT_136827;CGI_10027965;CGI_10027965;KP79_PYT09275;LOC106162145;LOC106162145;LOC106162145;EGW08_009807;LOC106162145;LOC106162145;KP79_PYT09275;LOC106162145;LOC106162145;106060209;LOC106162145;LOC106162145;C0Q70_16417;LOC106162145;CGI_10027965;LOC106162145;LOC106162145;LOC106162145;LOTGIDRAFT_152052;LOC106162145;LOC106162145;LOC106162145;LOC106162145;LOC106162145;LOC106162145;106060209;KP79_PYT09275;LOC106162145;LOC106162145;LOC106162145;KP79_PYT09275;CGI_10027965;MCOR_44457;CAPTEDRAFT_136827;LOC106162145;LOC106162145;LOC106162145;106060209;LOC106162145;MCOR_44457;CAPTEDRAFT_136827;LOTGIDRAFT_152052;LOC106162145;LOC106162145;C0Q70_16417;LOC106162145;106060209;LOC106162145;LOC106162145;C0Q70_16417;LOC106162145;LOC106162145;LOC106162145;LOC106162145;CGI_10027965;LOC106162145;EGW08_009807;LOTGIDRAFT_152052;CAPTEDRAFT_136827;LOC106162145;LOC106162145;LOC106162145;LOC106162145;LOC106162145;LOC106162145;MCOR_44457;LOC106162145;KP79_PYT09275;LOC106162145;LOC106162145;LOC106162145;LOC106162145;LOC106162145	3	GO:0004725;GO:0016020;GO:0035335	protein tyrosine phosphatase activity;membrane;peptidyl-tyrosine dephosphorylation	Molecular Function;Cellular Component;Biological Process
G7656	Receptor-type tyrosine-protein phosphatase kappa	1365	A0A6J8F526_MYTCO	1.7E-35	675	179	91	50.84%	159.844	KP79_PYT23198;MCOR_54233;KP79_PYT23198;CGI_10017381;106061387;106061387;CGI_10017381;106068410;CGI_10020455;CGI_10020455;LOTGIDRAFT_166465;LOTGIDRAFT_127599;LOTGIDRAFT_127599;LOTGIDRAFT_166465;CGI_10020455;CGI_10020455;CGI_10017381;KP79_PYT23198;MCOR_54233;MCOR_54233;MCOR_58473;CGI_10000275;MCOR_58473;KP79_PYT23198;CGI_10017381;CGI_10020455;CGI_10017381;LOTGIDRAFT_127599;KP79_PYT23198;106073639;106073639;CGI_10000275;106068410;EGW08_021810;EGW08_021810;KP79_PYT08245;MCOR_54233;MCOR_54233;MCOR_58472;KP79_PYT08245;MCOR_58472	3	GO:0003824;GO:0006464;GO:0016311	catalytic activity;cellular protein modification process;dephosphorylation	Molecular Function;Biological Process;Biological Process
G7908	Receptor-type tyrosine-protein phosphatase kappa	2047	A0A210QXX5_MIZYE	2.5E-140	3228	742	366	49.33%	508.834	KP79_PYT23198;MCOR_54233;KP79_PYT23198;CGI_10017381;CGI_10007267;CGI_10007267;MCOR_9528;CGI_10017381;KP79_PYT08601;CGI_10010658;KP79_PYT08601;CGI_10020455;MCOR_9529;LOTGIDRAFT_166465;CGI_10020455;MCOR_21206;CGI_10017381;MCOR_21206;KP79_PYT23198;MCOR_54233;CGI_10007267;MCOR_58473;KP79_PYT02317;CGI_10007267;KP79_PYT16889;CGI_10007267;MCOR_54233;106067081;KP79_PYT02317;CGI_10007267;KP79_PYT08601;MCOR_9528;CGI_10020455;KP79_PYT02317;MCOR_9529;LOTGIDRAFT_166465;CGI_10020455;MCOR_21206;MCOR_54233;MCOR_58473;KP79_PYT23198;KP79_PYT08601;CGI_10017381;CGI_10020455;CGI_10017381;KP79_PYT23198;KP79_PYT16889;CGI_10010658;MCOR_54233;106067081;MCOR_21206	4	GO:0006796;GO:0044238;GO:0071704;GO:0110165	phosphate-containing compound metabolic process;primary metabolic process;organic substance metabolic process;cellular anatomical entity	Biological Process;Biological Process;Biological Process;Cellular Component
G7713	Receptor-type tyrosine-protein phosphatase mu	435	K1RFX0_CRAGI	2.9E-27	482	202	108	53.47%	129.413	CGI_10004193;CGI_10007464;CGI_10008185;CGI_10001562;CGI_10013473;CGI_10008238;CGI_10023136;CGI_10001462;CGI_10013229;CGI_10011676;CGI_10023136;CGI_10022427;CGI_10021355;CGI_10022046;CGI_10021652;CGI_10004193;CGI_10013571;CGI_10001562;CGI_10023136;CGI_10022049;CGI_10014527;CGI_10022046;CGI_10019194;CGI_10013571;CGI_10013229;CGI_10008185;CGI_10001562;CGI_10013571;CGI_10022427;CGI_10022427;CGI_10022046;CGI_10008238;CGI_10008238;CGI_10022049;CGI_10014527;CGI_10022427;CGI_10013473;CGI_10021355;CGI_10023136;CGI_10021355;CGI_10013571;CGI_10008185;CGI_10008185;CGI_10004193;CGI_10011676;CGI_10007464;CGI_10001462;CGI_10013229;CGI_10021652;CGI_10025970;CGI_10019194;CGI_10007464;CGI_10021355;CGI_10001562;CGI_10007464;CGI_10022049;CGI_10001462;CGI_10004193;CGI_10013229;CGI_10007464;CGI_10019194;CGI_10023136;CGI_10025970;CGI_10001462;CGI_10008238;CGI_10011676;CGI_10013229;CGI_10022049;CGI_10021652;CGI_10008185;CGI_10008918;CGI_10008238;CGI_10011676;CGI_10013571;CGI_10025970;CGI_10011676;CGI_10001562;CGI_10008185;CGI_10013473;CGI_10007464;CGI_10014527;CGI_10025970;CGI_10008238;CGI_10023136;CGI_10022427;CGI_10022046;CGI_10008918;CGI_10011676;CGI_10019194;CGI_10013229;CGI_10025970;CGI_10013473;CGI_10008238;CGI_10014527;CGI_10022046;CGI_10021652;CGI_10008185;CGI_10013571;CGI_10004193;CGI_10013473;CGI_10013229;CGI_10001462;CGI_10022049;CGI_10014527;CGI_10023136;CGI_10021652;CGI_10008185;CGI_10011676;CGI_10019194;CGI_10013571;CGI_10007464;CGI_10008185;CGI_10021355;CGI_10008918	5	GO:0004725;GO:0006508;GO:0008233;GO:0016021;GO:0035335	protein tyrosine phosphatase activity;proteolysis;peptidase activity;integral component of membrane;peptidyl-tyrosine dephosphorylation	Molecular Function;Biological Process;Molecular Function;Cellular Component;Biological Process
G31685	Receptor-type tyrosine-protein phosphatase N2	2047	K1QUM1_CRAGI	0	1009	645	626	97.05%	1231.47	K9INK6;DBV15_10151;LOC106170296;KP79_PYT19364;DBV15_10151;CGI_10018007;DBV15_10151;8234968;CGI_10018007;KP79_PYT19364;MCOR_52232;g.42632;U3J9M8;LOC112463910;U3J9M8;g.42632;K9INK6;KP79_PYT19364;Ptprn2_1;8234968;PTPRN2;K9INK6;LOC112463910;PTPRN2;LOC112463910;LOC112463910;g.23932;LOC108732664;LOC109474536;g.23932;PTPRN2;CGI_10018007;MCOR_52232;ORF139107;C0Q70_09692;LOC109474536;CGI_10018007;LOC112463910;MCOR_52232;U3J9M8;LOC112463910;g.23932;LOC112463910;ORF139107;LOC112463910;LOC112463910;U3J9M8;LOC112463910;LOC108732664;DBV15_10151;LOC106170296;C0Q70_09692;C0Q70_09692;LOTGIDRAFT_238576;LOC109474536;LOC109474536;LOC112463910;g.42632;C0Q70_09692;LOC108732664;LOC106170296;LOC108732664;DBV15_10151;K9INK6;ORF139107;LOC106170296;LOC112463910;C0Q70_09692;DBV15_10151;LOC112463910;KP79_PYT19364;g.42632;Ptprn2_1;g.42632;g.42632;U3J9M8;PTPRN2;LOC108732664;U3J9M8;8234968;MCOR_52232;LOC109474536;KP79_PYT19364;LOC109474536;LOC109474536;g.23932;8234968;PTPRN2;U3J9M8;CGI_10018007;8234968;g.23932;LOC108732664;LOC112463910;K9INK6;KP79_PYT19364;LOC112463910;LOC112463910;8234968;PTPRN2;KP79_PYT19364;DBV15_10151;g.23932;C0Q70_09692;LOC106170296;LOC109474536;ORF139107;DBV15_10151;PTPRN2;U3J9M8;8234968;LOC108732664;g.23932;LOC112463910;ORF139107;LOC112463910;MCOR_52232;PTPRN2;LOC112463910;DBV15_10151;LOC109474536;C0Q70_09692;8234968;KP79_PYT19364;DBV15_10151;DBV15_10151;CGI_10018007;LOC108732664;LOTGIDRAFT_238576;PTPRN2;KP79_PYT19364;LOC112463910;g.42632;MCOR_52232;8234968;K9INK6;g.23932;LOC106170296;EGW08_014088;PTPRN2;ORF139107;KP79_PYT19364;8234968;K9INK6;ORF139107;LOC106170296;C0Q70_09692;MCOR_52232;g.42632;C0Q70_09692;U3J9M8;LOC106170296;g.42632;EGW08_014088;U3J9M8;8234968;K9INK6;MCOR_52232;PTPRN2;CGI_10018007;LOC108732664;MCOR_52232;CGI_10018007;U3J9M8;LOC112463910;g.23932;LOC112463910;LOTGIDRAFT_238576;g.23932;ORF139107;U3J9M8;C0Q70_09692;CGI_10018007;LOC106170296;LOC109474536;KP79_PYT19364;8234968;K9INK6;EGW08_014088;g.42632;Ptprn2_1;KP79_PYT19364;K9INK6;LOC109474536;LOC112463910;MCOR_52232;LOC109474536;g.23932;ORF139107;DBV15_10151;LOC112463910;g.23932;C0Q70_09692;g.42632;Ptprn2_1;PTPRN2;C0Q70_09692;K9INK6;LOC108732664;Ptprn2_1;g.42632;Ptprn2_1	4	GO:0004725;GO:0016021;GO:0030141;GO:0035335	protein tyrosine phosphatase activity;integral component of membrane;secretory granule;peptidyl-tyrosine dephosphorylation	Molecular Function;Cellular Component;Cellular Component;Biological Process
G4260	Receptor-type tyrosine-protein phosphatase R	468	K1PF44_CRAGI	1.6E-23	575	92	65	70.65%	117.087	STIM1;COV57_02140;CGI_10006570;CGI_10006570;STIM1;COV57_02140;COV57_02140;COV57_02140;COV57_02140;CGI_10006570;CGI_10006570;COV57_02140;STIM1;STIM1;CGI_10006570;COV57_02140;COV57_02140;STIM1;STIM1	2	GO:0004725;GO:0035335	protein tyrosine phosphatase activity;peptidyl-tyrosine dephosphorylation	Molecular Function;Biological Process
G34731	Receptor-type tyrosine-protein phosphatase R	1614	K1PF44_CRAGI	2.9E-287	575	537	495	92.18%	996.497	A0A7M7P5A2;WN51_12544;LOC106158464;EGW08_020313;LOC117210156;LOC115224491;LOC109486977;LOC109486977;LOC117241746;LOC106158464;C0Q70_04871;LOC100643380;LOC117210156;LOC100643380;EGW08_020313;LOC106158464;T1JEW4;C0Q70_04871;EGW08_020313;LOC117241746;MHI_LOCUS646132;WN51_12544;LOC100740699;LOC100643380;KP79_PYT18537;LOC115224491;LOC117210156;LOTGIDRAFT_128103;WN51_12544;LOC117241746;LOC109486977;LOC100643380;A0A7M7P5A2;LOC100643380;LOC117210156;CGI_10006570;LOTGIDRAFT_128103;KP79_PYT18537;LOC100643380;LOC115224491;LOC117241746;LOC117210156;LOC100643380;LOC100740699;T1JEW4;LOC100643380;LOC117210156;EGW08_020313;LOC100740699;T1JEW4;LOC100643380;T1JEW4;LOC100740699;KP79_PYT18537;WN51_12544;A0A7M7P5A2;KP79_PYT18537;LOC109486977;LOTGIDRAFT_128103;LOC100643380;LOC100740699;LOC117210156;MHI_LOCUS646132;LOC100643380;LOC100643380;LOC100643380;MHI_LOCUS646132;WN51_12544;LOC106158464;WN51_12544;LOC117210156;MHI_LOCUS646132;EGW08_020313;KP79_PYT18537;EGW08_020313;LOC115224491;LOC109486977;LOC117210156;LOC117241746;LOC100643380;LOC117241746;C0Q70_04871;LOC106158464;KP79_PYT18537;CGI_10006570;LOC100643380;LOC106158464;T1JEW4;LOC109486977;LOC100643380;LOC117210156;LOC100643380;CGI_10006570;LOTGIDRAFT_128103;LOC115224491;LOC115224491;C0Q70_04871;LOC100643380;MHI_LOCUS646132;T1JEW4;LOC109486977;WN51_12544;LOC106158464;C0Q70_04871;CGI_10006570;LOC100643380;A0A7M7P5A2;LOC100643380;A0A7M7P5A2;LOC100740699;EGW08_020313;LOC100643380;KP79_PYT18537;LOC100643380;LOC100643380;T1JEW4;MHI_LOCUS646132;A0A7M7P5A2;MHI_LOCUS646132;LOC117210156;A0A7M7P5A2;LOTGIDRAFT_128103;LOC117210156;LOC115224491;CGI_10006570;LOC100643380;LOC100643380;LOC100643380;LOC100740699;LOC117210156;C0Q70_04871;LOC100643380;LOC100643380;C0Q70_04871;LOC117210156;LOC117241746	3	GO:0004725;GO:0016021;GO:0035335	protein tyrosine phosphatase activity;integral component of membrane;peptidyl-tyrosine dephosphorylation	Molecular Function;Cellular Component;Biological Process
G32786	Receptor-type tyrosine-protein phosphatase S	1542	K1PL91_CRAGI	1E-95	915	312	206	66.03%	360.147	MCOR_33135;CGI_10013229;CGI_10008238;CGI_10013229;MCOR_45919;CGI_10008238;MCOR_45919;MCOR_45919;CGI_10004146;CGI_10027947;CGI_10006902;C3S7J0;CGI_10013229;CGI_10013571;MCOR_33135;MCOR_45919;MCOR_33135;CGI_10024041;CGI_10008238;MCOR_45919;MCOR_33135;CGI_10013571;CGI_10013571;MCOR_33135;C3S7J0;CGI_10013229;CGI_10013227;CGI_10024041;CGI_10013227;CGI_10013571;C3S7J0;CGI_10004146;CGI_10004146;MCOR_33135;MCOR_33135;MCOR_33135;CGI_10008238;CGI_10027947;MCOR_33135;CGI_10008238;CGI_10008238;MCOR_33135;MCOR_45919;MCOR_33135;CGI_10013229;CGI_10008238;CGI_10013571;CGI_10006902;MCOR_33135;CGI_10013227;CGI_10013227;CGI_10013571;MCOR_45919;MCOR_45919;CGI_10013229;MCOR_33135;C3S7J0;CGI_10013229;MCOR_33135;MCOR_33135;CGI_10013571;CGI_10013227;CGI_10004146;C3S7J0	3	GO:0006470;GO:0016020;GO:0016791	protein dephosphorylation;membrane;phosphatase activity	Biological Process;Cellular Component;Molecular Function
G32787	Receptor-type tyrosine-protein phosphatase S	2047	K1PL91_CRAGI	4.6E-206	915	545	407	74.68%	727.243	KP79_PYT08478;MCOR_33135;C0Q70_15783;KP79_PYT09154;MCOR_21343;CGI_10008238;MCOR_21343;KP79_PYT08478;CGI_10011676;KP79_PYT09154;MCOR_45919;CGI_10008238;MCOR_21343;MCOR_45919;MCOR_45919;C0Q70_15783;KP79_PYT08478;CGI_10011676;106078504;MCOR_50640;MCOR_33135;MCOR_45919;MCOR_33135;C0Q70_15783;MCOR_50640;CGI_10008238;MCOR_45919;MCOR_33135;LOC115214904;CGI_10011676;LOC115214904;MCOR_33135;C0Q70_15783;CGI_10009918;CGI_10013227;CGI_10011676;LOC115214904;MCOR_50640;CGI_10013227;MCOR_21343;KP79_PYT08478;MCOR_33135;LOC115214904;MCOR_33135;MCOR_33135;MCOR_50640;CGI_10008238;MCOR_33135;CGI_10008238;LOC115214904;MCOR_21343;CGI_10008238;MCOR_33135;MCOR_45919;MCOR_33135;CGI_10011676;KP79_PYT08478;KP79_PYT09154;CGI_10008238;KP79_PYT08478;106078504;MCOR_33135;CGI_10011676;C0Q70_15783;CGI_10013227;LOC115214904;CGI_10013227;MCOR_50640;MCOR_45919;MCOR_45919;MCOR_33135;KP79_PYT09154;MCOR_50640;C0Q70_15783;CGI_10009918;C0Q70_15783;MCOR_33135;CGI_10011676;C0Q70_15783;MCOR_33135;C0Q70_15783;LOC115214904;KP79_PYT08478;CGI_10013227;KP79_PYT09154	3	GO:0004725;GO:0016021;GO:0035335	protein tyrosine phosphatase activity;integral component of membrane;peptidyl-tyrosine dephosphorylation	Molecular Function;Cellular Component;Biological Process
G2943	Receptor-type tyrosine-protein phosphatase S	2047	K1R7E9_CRAGI	0.92E-307	1390	631	547	86.69%	1065.06	C0Q70_15028;LOC115224513;EGW08_018943;LOC115224513;EGW08_018943;KP79_PYT09154;EGW08_018943;EGW08_018943;CGI_10008525;LOC115224513;LOC115224513;KP79_PYT09154;KP79_PYT09154;CGI_10006902;CGI_10006902;EGW08_018943;C0Q70_15028;CGI_10008525;LOC101171576;LOC101171576;LOC115224513;LOC115224513;LOC115224513;LOC115224513;LOC115224513;LOC115224513;CGI_10008525;KP79_PYT09154;EGW08_018943;LOC115224513;LOC115224513;EGW08_018943;LOC115224513;LOC115224513;CGI_10008525;CGI_10008525;LOC115224513;LOC115224513;LOC115224513;LOC115224513;LOC115224513;LOC115224513;LOC115224513;LOC115224513;KP79_PYT09154	2	GO:0004725;GO:0035335	protein tyrosine phosphatase activity;peptidyl-tyrosine dephosphorylation	Molecular Function;Biological Process
G31096	Receptor-type tyrosine-protein phosphatase T	2047	K1QHK6_CRAGI	3E-226	575	472	405	85.81%	794.267	OCBIM_22019100mg;MCOR_7037;CGI_10013479;CGI_10007464;MCOR_7037;LOC115214904;CGI_10008678;CGI_10001559;CGI_10012751;LOC115214904;CGI_10013262;C0Q70_16858;CGI_10012751;MCOR_45407;KP79_PYT08434;C0Q70_14869;MCOR_45919;KP79_PYT08478;CGI_10001559;MCOR_45919;LOC115214904;CGI_10004661;MCOR_45919;CGI_10008676;CGI_10004661;CGI_10008678;CGI_10008678;CGI_10013262;C0Q70_16858;C0Q70_16858;CGI_10012751;LOC115214904;CGI_10001559;CGI_10008676;LOC115214904;KP79_PYT08434;C0Q70_14869;MCOR_45407;KP79_PYT08478;LOC115214904;CGI_10013262;LOC115214904;OCBIM_22019100mg;KP79_PYT08434;C0Q70_14869;LOC115214904;OCBIM_22019100mg;MCOR_45407;CGI_10008676;CGI_10008678;C0Q70_16858;MCOR_45919;LOC115214904;CGI_10007464;MCOR_7037;MCOR_45919;CGI_10004661;LOC115214904;CGI_10008676;CGI_10004661;MCOR_45407;CGI_10013262;OCBIM_22019100mg;KP79_PYT08434;CGI_10008678;CGI_10013262;CGI_10012751;KP79_PYT08478;MCOR_45407;C0Q70_14869;CGI_10007464;KP79_PYT08478;CGI_10007464;LOC115214904;CGI_10008676;KP79_PYT08434;LOC115214904;MCOR_7037;CGI_10007464;KP79_PYT08478;MCOR_7037;MCOR_45919;LOC115214904;C0Q70_14869;MCOR_45919;CGI_10008678;MCOR_7037;CGI_10012751;CGI_10001559;CGI_10004661;OCBIM_22019100mg;LOC115214904;CGI_10012751;LOC115214904;LOC115214904;C0Q70_16858;CGI_10013262;CGI_10001559;CGI_10004661;MCOR_45407;C0Q70_14869;KP79_PYT08434;LOC115214904;CGI_10013479;OCBIM_22019100mg;CGI_10007464;CGI_10013479;CGI_10013479;MCOR_45407;LOC115214904;MCOR_45407;MCOR_45919;KP79_PYT08478;CGI_10008676;KP79_PYT08478;CGI_10012751;MCOR_7037;CGI_10008678;CGI_10004661;LOC115214904;CGI_10013262;CGI_10013479;C0Q70_14869;MCOR_7037;KP79_PYT08434;C0Q70_16858;LOC115214904;C0Q70_16858;LOC115214904;OCBIM_22019100mg;CGI_10007464;CGI_10008676	3	GO:0004725;GO:0016021;GO:0035335	protein tyrosine phosphatase activity;integral component of membrane;peptidyl-tyrosine dephosphorylation	Molecular Function;Cellular Component;Biological Process
G31097	Receptor-type tyrosine-protein phosphatase T	447	K1QHK6_CRAGI	1.9E-58	575	128	111	86.72%	233.032	KP79_PYT08478;106059083;CGI_10002494;106059083;CGI_10008679;A0A7D5D3E1;KP79_PYT08601;KP79_PYT08601;CGI_10013262;CGI_10002494;KP79_PYT08478;106059083;106059083;KP79_PYT08478;CGI_10008679;106059083;CGI_10004661;CGI_10008679;A0A7D5D3E1;106059083;CGI_10008679;CGI_10002494;CGI_10004661;106066134;106059083;CGI_10004661;CGI_10013262;106068399;CGI_10013262;MCOR_49981;CGI_10004661;106050748;106059083;KP79_PYT08478;CGI_10013262;CGI_10008679;A0A7D5D3E1;KP79_PYT08601;106059083;KP79_PYT08478;KP79_PYT08478;106059083;CGI_10004661;CGI_10008679;CGI_10013262;KP79_PYT08601;CGI_10004661;CGI_10008679;CGI_10004661;106066134;CGI_10013262;106068399;106059083;106059083;CGI_10013262;106059083;KP79_PYT08478;106050748;106059083;MCOR_49981	3	GO:0004725;GO:0016021;GO:0035335	protein tyrosine phosphatase activity;integral component of membrane;peptidyl-tyrosine dephosphorylation	Molecular Function;Cellular Component;Biological Process
G377	Receptor-type tyrosine-protein phosphatase T	2004	K1Q6N5_CRAGI	3E-279	518	528	470	89.02%	970.304	MCOR_53901;KP79_PYT09098;KP79_PYT09098;LOC115214904;CGI_10008678;CGI_10001559;CGI_10012751;LOC115214904;CGI_10013262;OCBIM_22016742mg;CGI_10012751;KP79_PYT09788;KP79_PYT08434;C0Q70_14867;MCOR_45919;KP79_PYT08478;CGI_10001559;MCOR_15828;MCOR_45919;KP79_PYT09788;LOC115214904;CGI_10004661;MCOR_45919;C0Q70_14867;CGI_10008676;CGI_10004661;C0Q70_14867;CGI_10008678;CGI_10008678;CGI_10013262;CGI_10012751;LOC115214904;CGI_10001559;CGI_10008676;LOC115214904;KP79_PYT08434;KP79_PYT09788;KP79_PYT08478;MCOR_16658;MCOR_15828;LOC115214904;LOC115218423;CGI_10013262;LOC115214904;KP79_PYT09098;MCOR_53901;LOC115218423;KP79_PYT08434;LOC115214904;MCOR_15828;KP79_PYT09098;CGI_10008676;CGI_10008678;LOC115218423;C0Q70_14867;MCOR_45919;LOC115214904;MCOR_45919;CGI_10004661;C0Q70_14867;LOC115214904;CGI_10008676;OCBIM_22016742mg;CGI_10004661;CGI_10013262;KP79_PYT08434;CGI_10008678;CGI_10013262;CGI_10012751;KP79_PYT08478;MCOR_16658;KP79_PYT09788;MCOR_16658;KP79_PYT08478;KP79_PYT09098;LOC115214904;CGI_10008676;OCBIM_22016742mg;KP79_PYT08434;LOC115214904;KP79_PYT08478;MCOR_45919;KP79_PYT09098;KP79_PYT09788;LOC115214904;MCOR_45919;MCOR_16658;CGI_10008678;CGI_10012751;CGI_10001559;CGI_10004661;LOC115218423;MCOR_16658;LOC115214904;CGI_10012751;MCOR_53901;LOC115214904;C0Q70_14867;LOC115214904;CGI_10013262;CGI_10001559;CGI_10004661;MCOR_53901;KP79_PYT08434;LOC115214904;OCBIM_22016742mg;MCOR_53901;MCOR_53901;LOC115214904;MCOR_16658;MCOR_45919;KP79_PYT08478;MCOR_15828;CGI_10008676;OCBIM_22016742mg;MCOR_16658;KP79_PYT08478;CGI_10012751;CGI_10008678;CGI_10004661;LOC115214904;KP79_PYT09788;KP79_PYT09788;CGI_10013262;KP79_PYT09098;C0Q70_14867;MCOR_53901;KP79_PYT08434;LOC115214904;LOC115214904;LOC115218423;MCOR_15828;CGI_10008676	3	GO:0004725;GO:0016021;GO:0035335	protein tyrosine phosphatase activity;integral component of membrane;peptidyl-tyrosine dephosphorylation	Molecular Function;Cellular Component;Biological Process
G9168	Receptor-type tyrosine-protein phosphatase T	2047	K1PN12_CRAGI	3.7E-240	837	680	474	69.71%	840.491	MCOR_53901;KP79_PYT09097;CGI_10007464;CGI_10020366;KP79_PYT09098;KP79_PYT09098;KP79_PYT09151;CGI_10008238;CGI_10013229;MCOR_45407;KP79_PYT09788;MCOR_45407;KP79_PYT08434;MCOR_45919;KP79_PYT09151;MCOR_4441;KP79_PYT08478;MCOR_45407;MCOR_15828;MCOR_45919;KP79_PYT09788;CGI_10004361;MCOR_4441;CGI_10004361;MCOR_45919;CGI_10013229;MCOR_50680;CGI_10020366;MCOR_50680;KP79_PYT08434;MCOR_45407;KP79_PYT09788;KP79_PYT08478;MCOR_16658;MCOR_15828;KP79_PYT09097;MCOR_4441;MCOR_45407;MCOR_50640;CGI_10020366;KP79_PYT09098;CGI_10008238;MCOR_53901;KP79_PYT09097;KP79_PYT08434;CGI_10008238;MCOR_50680;MCOR_15828;KP79_PYT09098;MCOR_45407;CGI_10020366;MCOR_45919;MCOR_50680;CGI_10007464;KP79_PYT09097;MCOR_45919;MCOR_50680;MCOR_50640;MCOR_45407;CGI_10013229;KP79_PYT08434;CGI_10004361;KP79_PYT09151;KP79_PYT08478;MCOR_45407;MCOR_16658;CGI_10007464;KP79_PYT09788;MCOR_16658;KP79_PYT08478;CGI_10007464;CGI_10020366;KP79_PYT09098;MCOR_50680;MCOR_4441;CGI_10013229;KP79_PYT08434;CGI_10004361;CGI_10007464;KP79_PYT08478;KP79_PYT09151;MCOR_45919;KP79_PYT09098;KP79_PYT09788;MCOR_4441;CGI_10008238;MCOR_45919;CGI_10020366;MCOR_16658;MCOR_4441;CGI_10013229;CGI_10004361;MCOR_45407;MCOR_50640;MCOR_45407;KP79_PYT09097;MCOR_50640;MCOR_45407;CGI_10008238;MCOR_16658;MCOR_53901;KP79_PYT09151;KP79_PYT09097;MCOR_50640;MCOR_45407;MCOR_4441;MCOR_53901;KP79_PYT08434;MCOR_53901;CGI_10007464;MCOR_53901;KP79_PYT09097;CGI_10008238;MCOR_45407;MCOR_16658;MCOR_45407;MCOR_45919;KP79_PYT09151;KP79_PYT08478;MCOR_15828;CGI_10013229;MCOR_16658;CGI_10008238;KP79_PYT09151;KP79_PYT08478;MCOR_45407;MCOR_50640;KP79_PYT09788;KP79_PYT09788;CGI_10004361;CGI_10013229;KP79_PYT09098;MCOR_45407;MCOR_53901;MCOR_50680;KP79_PYT08434;MCOR_50680;CGI_10004361;CGI_10007464;MCOR_4441;MCOR_15828;CGI_10020366	3	GO:0004725;GO:0016021;GO:0035335	protein tyrosine phosphatase activity;integral component of membrane;peptidyl-tyrosine dephosphorylation	Molecular Function;Cellular Component;Biological Process
G9183	Receptor-type tyrosine-protein phosphatase T	2047	K1PN12_CRAGI	1.1E-292	837	762	286	37.53%	1014.99	MCOR_53901;MCOR_7037;KP79_PYT09097;MCOR_16664;CGI_10007464;MCOR_7037;KP79_PYT09098;KP79_PYT09098;KP79_PYT09151;CGI_10008238;CGI_10013229;MCOR_50643;KP79_PYT09788;MCOR_14716;KP79_PYT08434;CGI_10022427;KP79_PYT09151;KP79_PYT08478;MCOR_34818;MCOR_34818;MCOR_15828;KP79_PYT09788;CGI_10004361;CGI_10004361;CGI_10013229;CGI_10027680;MCOR_16664;MCOR_16664;MCOR_14716;KP79_PYT08434;CGI_10022427;CGI_10022427;KP79_PYT09788;KP79_PYT08478;MCOR_16658;MCOR_15828;MCOR_50643;KP79_PYT09097;MCOR_50643;CGI_10027680;KP79_PYT09098;CGI_10008238;MCOR_53901;KP79_PYT09097;KP79_PYT08434;CGI_10008238;MCOR_15828;MCOR_14716;CGI_10022427;KP79_PYT09098;MCOR_50643;CGI_10027680;MCOR_34818;CGI_10027680;MCOR_16664;MCOR_34818;CGI_10007464;KP79_PYT09097;MCOR_7037;MCOR_14716;CGI_10013229;KP79_PYT08434;CGI_10004361;KP79_PYT09151;MCOR_34818;KP79_PYT08478;MCOR_16658;CGI_10007464;KP79_PYT09788;MCOR_16658;KP79_PYT08478;CGI_10007464;KP79_PYT09098;CGI_10027680;CGI_10013229;KP79_PYT08434;CGI_10004361;MCOR_7037;CGI_10007464;KP79_PYT08478;MCOR_7037;MCOR_14716;KP79_PYT09151;KP79_PYT09098;KP79_PYT09788;CGI_10008238;MCOR_16658;MCOR_7037;CGI_10013229;CGI_10004361;MCOR_16664;KP79_PYT09097;MCOR_50643;MCOR_34818;CGI_10008238;MCOR_16658;MCOR_14716;MCOR_53901;KP79_PYT09151;KP79_PYT09097;CGI_10027680;MCOR_14716;MCOR_50643;MCOR_53901;KP79_PYT08434;MCOR_53901;CGI_10007464;MCOR_53901;CGI_10027680;KP79_PYT09097;CGI_10008238;CGI_10022427;MCOR_16658;KP79_PYT09151;KP79_PYT08478;MCOR_15828;MCOR_14716;CGI_10013229;MCOR_16658;CGI_10008238;KP79_PYT09151;KP79_PYT08478;MCOR_7037;MCOR_50643;MCOR_16664;KP79_PYT09788;KP79_PYT09788;CGI_10004361;CGI_10013229;KP79_PYT09098;MCOR_53901;MCOR_7037;MCOR_16664;KP79_PYT08434;CGI_10004361;MCOR_34818;CGI_10007464;MCOR_50643;MCOR_15828	2	GO:0016311;GO:0016791	dephosphorylation;phosphatase activity	Biological Process;Molecular Function
G2370	Receptor-type tyrosine-protein phosphatase T	2047	K1Q639_CRAGI	7.1E-276	899	644	567	88.04%	959.133	MCOR_16664;KP79_PYT09098;EGW08_000059;KP79_PYT09098;CGI_10004210;C0Q70_16858;MCOR_45407;MCOR_50643;KP79_PYT08434;MCOR_45919;KP79_PYT08478;MCOR_34818;MCOR_45407;EGW08_000059;EGW08_000059;MCOR_34818;MCOR_15828;MCOR_45919;KP79_PYT08354;MCOR_45919;C0Q70_16858;C0Q70_16858;MCOR_16664;MCOR_16664;LOC115214904;KP79_PYT08434;KP79_PYT08478;MCOR_16658;MCOR_15828;MCOR_50643;CGI_10007567;MCOR_50643;MCOR_45407;MCOR_50640;CGI_10028283;KP79_PYT09098;KP79_PYT08434;LOC115214904;MCOR_15828;KP79_PYT08354;CGI_10028283;KP79_PYT09098;KP79_PYT08354;MCOR_50643;C0Q70_16858;MCOR_34818;EGW08_000059;MCOR_45919;CGI_10004210;MCOR_16664;MCOR_34818;LOC115214904;MCOR_45919;LOC115214904;MCOR_50640;KP79_PYT08354;KP79_PYT08434;MCOR_34818;CGI_10004210;KP79_PYT08478;MCOR_16658;KP79_PYT08354;EGW08_000059;MCOR_16658;KP79_PYT08478;KP79_PYT09098;CGI_10002494;KP79_PYT08434;LOC115214904;CGI_10010658;CGI_10002494;KP79_PYT08478;CGI_10007567;MCOR_45919;CGI_10028283;KP79_PYT09098;MCOR_45919;MCOR_16658;MCOR_45407;MCOR_50640;MCOR_45407;MCOR_16664;MCOR_50643;MCOR_34818;MCOR_50640;MCOR_45407;EGW08_000059;CGI_10002494;MCOR_16658;C0Q70_16858;MCOR_50640;MCOR_50643;CGI_10028283;CGI_10004210;KP79_PYT08434;LOC115214904;CGI_10007567;EGW08_000059;CGI_10004210;MCOR_16658;MCOR_45919;KP79_PYT08478;MCOR_15828;CGI_10007567;MCOR_16658;KP79_PYT08354;KP79_PYT08478;MCOR_50643;MCOR_45407;MCOR_50640;MCOR_16664;KP79_PYT09098;MCOR_45407;MCOR_16664;KP79_PYT08434;C0Q70_16858;LOC115214904;C0Q70_16858;MCOR_34818;CGI_10010658;CGI_10007567;MCOR_50643;CGI_10028283;MCOR_15828;KP79_PYT08354	5	GO:0004725;GO:0005044;GO:0006897;GO:0007157;GO:0035335	protein tyrosine phosphatase activity;scavenger receptor activity;endocytosis;heterophilic cell-cell adhesion via plasma membrane cell adhesion molecules;peptidyl-tyrosine dephosphorylation	Molecular Function;Molecular Function;Biological Process;Biological Process;Biological Process
G7580	Receptor-type tyrosine-protein phosphatase T	1959	K1PR81_CRAGI	7.1E-108	987	686	330	48.10%	400.979	OCBIM_22019100mg;CGI_10013479;CGI_10007464;CGI_10024317;KP79_PYT09098;KP79_PYT09098;CGI_10008238;CGI_10013229;C0Q70_16858;KP79_PYT09788;CGI_10016492;KP79_PYT08434;MCOR_45919;KP79_PYT08478;MCOR_34818;CGI_10006362;MCOR_34818;MCOR_15828;MCOR_45919;KP79_PYT09788;CGI_10004361;CGI_10019194;CGI_10004361;MCOR_45919;C0Q70_16858;CGI_10013229;C0Q70_16858;LOC115214904;KP79_PYT08434;KP79_PYT09788;KP79_PYT08478;MCOR_15828;CGI_10016492;LOC115214904;CGI_10006362;OCBIM_22019100mg;KP79_PYT09098;CGI_10008238;KP79_PYT08434;CGI_10008238;CGI_10006362;OCBIM_22019100mg;MCOR_15828;KP79_PYT09098;CGI_10024317;C0Q70_16858;MCOR_34818;MCOR_45919;MCOR_34818;CGI_10007464;CGI_10007573;MCOR_45919;CGI_10006362;CGI_10016492;OCBIM_22019100mg;CGI_10013229;KP79_PYT08434;CGI_10004361;CGI_10019194;MCOR_34818;KP79_PYT08478;CGI_10007464;CGI_10007573;KP79_PYT09788;KP79_PYT08478;CGI_10007464;KP79_PYT09098;CGI_10013229;CGI_10024317;KP79_PYT08434;CGI_10004361;CGI_10006362;CGI_10007464;KP79_PYT08478;CGI_10019194;MCOR_45919;KP79_PYT09098;KP79_PYT09788;CGI_10008238;MCOR_45919;CGI_10016492;CGI_10024317;CGI_10013229;CGI_10004361;MCOR_34818;OCBIM_22019100mg;CGI_10008238;LOC115214904;LOC115214904;CGI_10016492;C0Q70_16858;KP79_PYT08434;CGI_10013479;OCBIM_22019100mg;CGI_10007464;CGI_10013479;CGI_10007573;CGI_10008238;CGI_10006362;CGI_10013479;LOC115214904;CGI_10016492;CGI_10007573;MCOR_45919;KP79_PYT08478;MCOR_15828;CGI_10019194;CGI_10013229;CGI_10008238;KP79_PYT08478;LOC115214904;CGI_10024317;KP79_PYT09788;KP79_PYT09788;CGI_10004361;CGI_10013479;CGI_10013229;KP79_PYT09098;KP79_PYT08434;C0Q70_16858;CGI_10004361;C0Q70_16858;CGI_10006362;CGI_10019194;MCOR_34818;LOC115214904;OCBIM_22019100mg;CGI_10007464;CGI_10007573;MCOR_15828;CGI_10016492	2	GO:0004725;GO:0035335	protein tyrosine phosphatase activity;peptidyl-tyrosine dephosphorylation	Molecular Function;Biological Process
G7841	Receptor-type tyrosine-protein phosphatase T	2047	K1PR81_CRAGI	0	987	641	539	84.09%	1099.73	CGI_10003472;CGI_10003472;CGI_10013479;CGI_10002469;CGI_10013229;CGI_10004361;CGI_10017036;CGI_10008238;CGI_10013229;MCOR_45919;CGI_10008238;CGI_10016492;MCOR_45919;MCOR_45919;CGI_10016492;CGI_10022484;MCOR_34818;CGI_10013229;CGI_10004361;CGI_10002469;CGI_10003472;CGI_10004362;MCOR_34818;CGI_10003472;MCOR_45919;MCOR_34818;CGI_10004361;CGI_10002469;CGI_10002469;CGI_10008238;CGI_10004361;MCOR_45919;CGI_10016492;CGI_10013229;CGI_10013227;CGI_10013227;CGI_10016492;CGI_10013479;CGI_10013479;CGI_10002469;CGI_10008238;CGI_10013479;CGI_10008238;CGI_10017036;CGI_10008238;CGI_10016492;CGI_10022484;MCOR_45919;CGI_10013229;CGI_10008238;CGI_10002469;MCOR_34818;CGI_10013227;CGI_10013227;MCOR_45919;CGI_10004362;CGI_10003472;MCOR_34818;CGI_10004361;MCOR_45919;CGI_10013479;CGI_10013229;CGI_10016492;CGI_10002469;CGI_10013229;CGI_10002469;CGI_10002469;CGI_10004361;CGI_10004361;CGI_10022484;MCOR_34818;MCOR_34818;CGI_10013227;CGI_10016492	3	GO:0004725;GO:0016021;GO:0035335	protein tyrosine phosphatase activity;integral component of membrane;peptidyl-tyrosine dephosphorylation	Molecular Function;Cellular Component;Biological Process
G8894	Receptor-type tyrosine-protein phosphatase T	873	K1PR81_CRAGI	3.2E-76	987	244	152	62.30%	293.893	CGI_10013479;CGI_10003472;CGI_10003472;CGI_10013479;CGI_10013479;CGI_10027947;CGI_10013479;CGI_10013229;CGI_10002290;CGI_10017036;CGI_10017036;CGI_10022484;CGI_10002290;CGI_10013229;CGI_10013229;CGI_10020253;CGI_10020253;CGI_10027947;CGI_10006902;CGI_10006902;CGI_10022484;CGI_10013229;CGI_10003472;CGI_10004362;CGI_10003472;CGI_10004362;CGI_10003472;CGI_10013479;CGI_10013229;CGI_10013229;CGI_10013229;CGI_10022484	1	GO:0016311	dephosphorylation	Biological Process
G8897	Receptor-type tyrosine-protein phosphatase T	2047	K1PR81_CRAGI	1.5E-185	987	699	445	63.66%	659.062	MCOR_16664;CGI_10007464;LOC115214904;CGI_10008238;MCOR_33130;LOC115214904;CGI_10013229;C0Q70_16858;MCOR_50643;MCOR_45407;CGI_10022989;CGI_10016492;MCOR_4441;MCOR_34818;MCOR_34818;MCOR_15828;CGI_10004361;MCOR_4441;MCOR_33130;LOC115214904;CGI_10002469;CGI_10019194;CGI_10002469;CGI_10004361;C0Q70_16858;CGI_10013229;C0Q70_16858;MCOR_50680;MCOR_16664;MCOR_16664;MCOR_50680;MCOR_33130;MCOR_45407;MCOR_16658;MCOR_15828;CGI_10016492;MCOR_50643;MCOR_50643;CGI_10002469;LOC115214904;MCOR_4441;MCOR_50640;CGI_10022989;CGI_10008238;CGI_10008238;MCOR_50680;MCOR_15828;MCOR_45407;MCOR_50643;C0Q70_16858;MCOR_34818;MCOR_50680;MCOR_16664;MCOR_34818;CGI_10007464;MCOR_50680;MCOR_50640;CGI_10016492;MCOR_45407;CGI_10002469;CGI_10013229;CGI_10002469;CGI_10004361;CGI_10019194;MCOR_34818;MCOR_33130;MCOR_45407;MCOR_16658;CGI_10007464;MCOR_33130;MCOR_16658;CGI_10007464;MCOR_50680;MCOR_4441;LOC115214904;CGI_10002469;CGI_10013229;CGI_10004361;CGI_10007464;CGI_10019194;MCOR_4441;LOC115214904;CGI_10008238;MCOR_16658;CGI_10016492;MCOR_4441;CGI_10013229;CGI_10004361;MCOR_50640;CGI_10002469;MCOR_16664;MCOR_50643;MCOR_34818;MCOR_50640;CGI_10008238;MCOR_16658;LOC115214904;MCOR_33130;CGI_10016492;C0Q70_16858;MCOR_50640;MCOR_45407;MCOR_50643;MCOR_4441;CGI_10007464;MCOR_33130;CGI_10008238;MCOR_45407;MCOR_16658;CGI_10016492;MCOR_45407;MCOR_15828;CGI_10019194;CGI_10013229;MCOR_16658;CGI_10008238;CGI_10002469;MCOR_50643;MCOR_50640;MCOR_16664;CGI_10004361;CGI_10013229;MCOR_16664;MCOR_50680;C0Q70_16858;MCOR_50680;CGI_10002469;CGI_10004361;C0Q70_16858;CGI_10019194;MCOR_34818;CGI_10007464;MCOR_4441;MCOR_50643;CGI_10022989;MCOR_15828;CGI_10016492	3	GO:0004725;GO:0016020;GO:0035335	protein tyrosine phosphatase activity;membrane;peptidyl-tyrosine dephosphorylation	Molecular Function;Cellular Component;Biological Process
G9151	Receptor-type tyrosine-protein phosphatase T	2047	K1PR81_CRAGI	2.8E-256	987	607	466	76.77%	894.034	CGI_10013479;MCOR_16664;KP79_PYT09154;CGI_10008238;CGI_10013229;MCOR_50643;MCOR_45407;CGI_10016492;MCOR_45919;CGI_10022484;MCOR_34818;MCOR_33135;MCOR_34818;MCOR_45919;MCOR_33135;CGI_10004361;CGI_10002469;CGI_10019194;CGI_10002469;CGI_10004361;MCOR_45919;MCOR_33135;CGI_10013229;MCOR_50680;CGI_10013227;MCOR_16664;MCOR_16664;MCOR_50680;MCOR_45407;MCOR_16658;CGI_10016492;MCOR_50643;MCOR_50643;CGI_10002469;MCOR_33135;CGI_10008238;CGI_10008238;MCOR_33135;MCOR_50680;MCOR_45407;MCOR_50643;MCOR_33135;MCOR_34818;CGI_10013227;MCOR_45919;MCOR_50680;MCOR_16664;MCOR_34818;MCOR_45919;MCOR_50680;KP79_PYT09154;CGI_10016492;MCOR_45407;CGI_10002469;CGI_10013229;CGI_10002469;CGI_10004361;MCOR_33135;MCOR_33135;CGI_10019194;MCOR_34818;CGI_10013227;MCOR_45407;MCOR_16658;MCOR_16658;MCOR_33135;MCOR_50680;CGI_10002469;CGI_10013229;CGI_10004361;CGI_10019194;KP79_PYT09154;MCOR_45919;CGI_10008238;MCOR_45919;MCOR_16658;CGI_10016492;CGI_10013229;CGI_10004361;CGI_10002469;MCOR_16664;MCOR_50643;MCOR_34818;CGI_10008238;MCOR_16658;MCOR_33135;CGI_10016492;CGI_10013227;MCOR_45407;MCOR_50643;CGI_10013479;MCOR_33135;CGI_10013479;MCOR_33135;MCOR_33135;CGI_10008238;CGI_10013479;MCOR_45407;MCOR_16658;CGI_10016492;CGI_10022484;MCOR_45407;MCOR_45919;MCOR_33135;CGI_10019194;KP79_PYT09154;CGI_10013229;MCOR_16658;CGI_10008238;CGI_10002469;MCOR_50643;CGI_10013227;MCOR_16664;CGI_10004361;CGI_10013479;CGI_10013229;MCOR_33135;MCOR_16664;MCOR_50680;MCOR_50680;CGI_10002469;CGI_10004361;CGI_10022484;CGI_10019194;MCOR_34818;MCOR_50643;CGI_10016492;KP79_PYT09154	5	GO:0003700;GO:0004725;GO:0016021;GO:0035335;GO:0061400	DNA-binding transcription factor activity;protein tyrosine phosphatase activity;integral component of membrane;peptidyl-tyrosine dephosphorylation;positive regulation of transcription from RNA polymerase II promoter in response to calcium ion	Molecular Function;Molecular Function;Cellular Component;Biological Process;Biological Process
G9200	Receptor-type tyrosine-protein phosphatase T	2047	K1PR81_CRAGI	1.1E-172	987	578	357	61.76%	616.305	CGI_10013479;MCOR_16664;C0Q70_15783;CGI_10002469;CGI_10013229;CGI_10004361;CGI_10022655;CGI_10013229;CGI_10022989;C0Q70_15783;CGI_10022484;CGI_10013229;CGI_10004361;CGI_10002469;MCOR_16664;CGI_10004362;CGI_10022655;CGI_10004361;C0Q70_15783;CGI_10002469;CGI_10002469;CGI_10004361;C0Q70_15783;CGI_10013229;CGI_10013227;MCOR_16664;MCOR_16664;CGI_10013227;CGI_10013479;CGI_10022655;CGI_10013479;CGI_10002469;CGI_10022989;CGI_10013479;CGI_10022484;CGI_10022655;CGI_10013229;CGI_10002469;C0Q70_15783;CGI_10013227;CGI_10013227;MCOR_16664;CGI_10004362;MCOR_16664;CGI_10004361;CGI_10013479;CGI_10013229;MCOR_16664;CGI_10002469;C0Q70_15783;CGI_10013229;C0Q70_15783;CGI_10002469;CGI_10002469;CGI_10004361;CGI_10004361;C0Q70_15783;CGI_10022484;C0Q70_15783;CGI_10013227;CGI_10022989	3	GO:0004725;GO:0016021;GO:0035335	protein tyrosine phosphatase activity;integral component of membrane;peptidyl-tyrosine dephosphorylation	Molecular Function;Cellular Component;Biological Process
G9202	Receptor-type tyrosine-protein phosphatase T	2047	K1PR81_CRAGI	1.5E-236	987	584	434	74.32%	828.55	CGI_10013479;CGI_10003472;CGI_10003472;CGI_10013479;CGI_10013479;CGI_10002469;CGI_10027947;CGI_10002469;CGI_10013479;CGI_10013229;CGI_10017036;CGI_10017036;CGI_10022484;CGI_10013229;CGI_10013229;CGI_10002469;CGI_10027947;CGI_10006902;CGI_10006902;CGI_10022484;CGI_10013229;CGI_10013227;CGI_10002469;CGI_10013227;CGI_10003472;CGI_10004362;CGI_10003472;CGI_10004362;CGI_10003472;CGI_10013479;CGI_10002469;CGI_10013229;CGI_10002469;CGI_10002469;CGI_10013229;CGI_10002469;CGI_10002469;CGI_10013229;CGI_10022484;CGI_10013227;CGI_10013227;CGI_10013227	3	GO:0004725;GO:0016021;GO:0035335	protein tyrosine phosphatase activity;integral component of membrane;peptidyl-tyrosine dephosphorylation	Molecular Function;Cellular Component;Biological Process
G8240	Receptor-type tyrosine-protein phosphatase T	2047	K1PR81_CRAGI	3.4E-185	987	641	399	62.25%	657.907	MCOR_53901;CGI_10013479;MCOR_16664;KP79_PYT09151;CGI_10008238;CGI_10023136;MCOR_33130;CGI_10013229;MCOR_50643;CGI_10016492;CGI_10023136;MCOR_45919;KP79_PYT09151;MCOR_33135;MCOR_15828;MCOR_45919;CGI_10023136;MCOR_33135;CGI_10004361;MCOR_33130;CGI_10019194;CGI_10004361;MCOR_45919;MCOR_33135;CGI_10013229;MCOR_50680;CGI_10013227;MCOR_16664;MCOR_16664;MCOR_50680;MCOR_33130;MCOR_16658;MCOR_15828;CGI_10016492;MCOR_50643;MCOR_50643;MCOR_50640;MCOR_33135;CGI_10008238;MCOR_53901;CGI_10008238;MCOR_33135;MCOR_50680;MCOR_15828;CGI_10023136;MCOR_50643;MCOR_33135;CGI_10013227;MCOR_45919;MCOR_50680;MCOR_16664;MCOR_45919;MCOR_50680;MCOR_50640;CGI_10016492;CGI_10013229;CGI_10004361;MCOR_33135;MCOR_33135;CGI_10019194;KP79_PYT09151;MCOR_33130;CGI_10013227;MCOR_16658;MCOR_33130;MCOR_16658;MCOR_33135;MCOR_50680;CGI_10013229;CGI_10004361;CGI_10019194;KP79_PYT09151;MCOR_45919;CGI_10023136;CGI_10008238;MCOR_45919;MCOR_16658;CGI_10016492;CGI_10013229;CGI_10004361;MCOR_50640;MCOR_16664;MCOR_50643;MCOR_50640;CGI_10008238;MCOR_16658;MCOR_53901;MCOR_33130;MCOR_33135;CGI_10016492;KP79_PYT09151;MCOR_50640;CGI_10013227;MCOR_50643;MCOR_53901;MCOR_53901;CGI_10013479;MCOR_33135;MCOR_53901;CGI_10013479;MCOR_33135;MCOR_33135;MCOR_33130;CGI_10008238;CGI_10023136;CGI_10013479;MCOR_16658;CGI_10016492;MCOR_45919;MCOR_33135;KP79_PYT09151;MCOR_15828;CGI_10019194;CGI_10013229;MCOR_16658;CGI_10008238;KP79_PYT09151;MCOR_50643;CGI_10013227;MCOR_50640;MCOR_16664;CGI_10004361;CGI_10013479;CGI_10013229;MCOR_33135;MCOR_53901;MCOR_16664;MCOR_50680;CGI_10023136;MCOR_50680;CGI_10004361;CGI_10019194;MCOR_50643;MCOR_15828;CGI_10016492	2	GO:0016311;GO:0016787	dephosphorylation;hydrolase activity	Biological Process;Molecular Function
G8247	Receptor-type tyrosine-protein phosphatase T	2047	K1PR81_CRAGI	2.2E-152	987	667	372	55.77%	548.895	MCOR_53901;CGI_10013479;MCOR_16664;CGI_10007464;CGI_10008238;CGI_10023136;MCOR_33130;CGI_10013229;MCOR_45407;MCOR_50643;MCOR_45407;CGI_10016492;CGI_10023136;MCOR_4441;MCOR_34818;MCOR_45407;MCOR_34818;MCOR_15828;CGI_10023136;CGI_10004361;MCOR_4441;MCOR_33130;CGI_10019194;CGI_10004361;CGI_10013229;MCOR_50680;MCOR_16664;MCOR_16664;MCOR_50680;MCOR_33130;MCOR_45407;MCOR_16658;MCOR_15828;CGI_10016492;MCOR_50643;MCOR_50643;MCOR_4441;MCOR_45407;MCOR_50640;CGI_10008238;MCOR_53901;CGI_10008238;MCOR_50680;MCOR_15828;MCOR_45407;CGI_10023136;MCOR_50643;MCOR_34818;MCOR_50680;MCOR_16664;MCOR_34818;CGI_10007464;MCOR_50680;MCOR_50640;CGI_10016492;MCOR_45407;CGI_10013229;CGI_10004361;CGI_10019194;MCOR_34818;MCOR_33130;MCOR_45407;MCOR_16658;CGI_10007464;MCOR_33130;MCOR_16658;CGI_10007464;MCOR_50680;MCOR_4441;CGI_10013229;CGI_10004361;CGI_10007464;CGI_10019194;CGI_10023136;MCOR_4441;CGI_10008238;MCOR_16658;CGI_10016492;MCOR_4441;CGI_10013229;CGI_10004361;MCOR_45407;MCOR_50640;MCOR_45407;MCOR_16664;MCOR_50643;MCOR_34818;MCOR_50640;MCOR_45407;CGI_10008238;MCOR_16658;MCOR_53901;MCOR_33130;CGI_10016492;MCOR_50640;MCOR_45407;MCOR_50643;MCOR_4441;MCOR_53901;MCOR_53901;CGI_10013479;CGI_10007464;MCOR_53901;CGI_10013479;MCOR_33130;CGI_10008238;CGI_10023136;CGI_10013479;MCOR_45407;MCOR_16658;CGI_10016492;MCOR_45407;MCOR_15828;CGI_10019194;CGI_10013229;MCOR_16658;CGI_10008238;MCOR_50643;MCOR_45407;MCOR_50640;MCOR_16664;CGI_10004361;CGI_10013479;CGI_10013229;MCOR_45407;MCOR_53901;MCOR_16664;MCOR_50680;CGI_10023136;MCOR_50680;CGI_10004361;CGI_10019194;MCOR_34818;CGI_10007464;MCOR_4441;MCOR_50643;MCOR_15828;CGI_10016492	NA
G8685	Receptor-type tyrosine-protein phosphatase T	2047	K1PR81_CRAGI	1.3E-128	987	608	345	56.74%	469.929	CGI_10004502;CGI_10013479;MCOR_16659;MCOR_16659;MCOR_21343;CGI_10008238;CGI_10023136;MCOR_33130;CGI_10013229;MCOR_45407;MCOR_50643;MCOR_45407;CGI_10016492;CGI_10023136;MCOR_21343;MCOR_45919;MCOR_45407;MCOR_33135;MCOR_15828;MCOR_45919;CGI_10023136;MCOR_33135;CGI_10004361;MCOR_33130;CGI_10004502;CGI_10019194;CGI_10004361;MCOR_45919;MCOR_33135;CGI_10013229;MCOR_50680;MCOR_50680;MCOR_33130;MCOR_45407;MCOR_21343;MCOR_15828;CGI_10016492;MCOR_50643;MCOR_50643;MCOR_45407;MCOR_50640;MCOR_33135;CGI_10008238;CGI_10004502;CGI_10008238;MCOR_33135;MCOR_50680;MCOR_15828;MCOR_45407;CGI_10023136;MCOR_50643;MCOR_33135;MCOR_16659;MCOR_45919;MCOR_50680;CGI_10004502;MCOR_45919;MCOR_50680;MCOR_50640;CGI_10016492;MCOR_45407;CGI_10013229;CGI_10004361;MCOR_33135;MCOR_33135;CGI_10019194;MCOR_33130;MCOR_45407;MCOR_33130;MCOR_16659;MCOR_33135;MCOR_16659;MCOR_50680;CGI_10013229;CGI_10004361;MCOR_21343;CGI_10019194;MCOR_45919;CGI_10023136;CGI_10008238;MCOR_45919;CGI_10016492;CGI_10013229;CGI_10004361;MCOR_45407;MCOR_50640;MCOR_45407;MCOR_50643;MCOR_50640;MCOR_45407;CGI_10008238;MCOR_33130;MCOR_33135;CGI_10016492;MCOR_50640;MCOR_45407;MCOR_50643;CGI_10013479;MCOR_33135;CGI_10013479;MCOR_33135;MCOR_33135;MCOR_16659;MCOR_33130;CGI_10008238;CGI_10023136;CGI_10013479;MCOR_45407;MCOR_21343;CGI_10016492;MCOR_45407;MCOR_45919;MCOR_33135;MCOR_15828;CGI_10019194;CGI_10013229;CGI_10008238;MCOR_50643;CGI_10004502;MCOR_45407;MCOR_50640;CGI_10004361;MCOR_16659;CGI_10013479;CGI_10013229;MCOR_33135;MCOR_45407;MCOR_50680;CGI_10023136;MCOR_50680;CGI_10004361;CGI_10019194;MCOR_50643;MCOR_15828;CGI_10016492	2	GO:0004725;GO:0035335	protein tyrosine phosphatase activity;peptidyl-tyrosine dephosphorylation	Molecular Function;Biological Process
G32757	Receptor-type tyrosine-protein phosphatase T	2047	K1PR81_CRAGI	0	987	705	594	84.26%	1205.28	MCOR_53901;MCOR_16664;CGI_10007464;KP79_PYT09151;CGI_10013229;MCOR_50643;MCOR_45407;CGI_10016492;KP79_PYT08434;MCOR_15827;MCOR_45919;KP79_PYT09151;MCOR_15827;KP79_PYT08478;MCOR_34818;MCOR_34818;MCOR_15827;MCOR_15828;MCOR_45919;CGI_10004361;CGI_10002469;CGI_10002469;CGI_10004361;MCOR_45919;CGI_10013229;MCOR_50680;CGI_10027680;MCOR_15827;CGI_10013227;MCOR_16664;MCOR_16664;MCOR_50680;KP79_PYT08434;MCOR_45407;KP79_PYT08478;MCOR_16658;MCOR_15828;CGI_10016492;MCOR_50643;MCOR_15827;MCOR_50643;CGI_10002469;CGI_10027680;MCOR_53901;KP79_PYT08434;MCOR_50680;MCOR_15828;MCOR_45407;MCOR_50643;CGI_10027680;MCOR_34818;CGI_10027680;CGI_10013227;MCOR_45919;MCOR_50680;MCOR_16664;MCOR_34818;CGI_10007464;MCOR_45919;MCOR_50680;CGI_10016492;MCOR_45407;CGI_10002469;CGI_10013229;KP79_PYT08434;CGI_10002469;CGI_10004361;KP79_PYT09151;MCOR_34818;KP79_PYT08478;CGI_10013227;MCOR_45407;MCOR_16658;CGI_10007464;MCOR_16658;KP79_PYT08478;CGI_10007464;MCOR_50680;CGI_10027680;CGI_10002469;CGI_10013229;KP79_PYT08434;CGI_10004361;CGI_10007464;KP79_PYT08478;KP79_PYT09151;MCOR_45919;MCOR_45919;MCOR_16658;CGI_10016492;MCOR_15827;CGI_10013229;CGI_10004361;CGI_10002469;MCOR_16664;MCOR_50643;MCOR_34818;MCOR_16658;MCOR_53901;CGI_10016492;KP79_PYT09151;CGI_10027680;CGI_10013227;MCOR_45407;MCOR_50643;MCOR_53901;KP79_PYT08434;MCOR_53901;CGI_10007464;MCOR_53901;CGI_10027680;MCOR_45407;MCOR_16658;CGI_10016492;MCOR_45407;MCOR_45919;KP79_PYT09151;KP79_PYT08478;MCOR_15828;CGI_10013229;MCOR_16658;CGI_10002469;KP79_PYT09151;KP79_PYT08478;MCOR_50643;CGI_10013227;MCOR_15827;MCOR_16664;CGI_10004361;CGI_10013229;MCOR_53901;MCOR_15827;MCOR_16664;MCOR_50680;KP79_PYT08434;MCOR_50680;CGI_10002469;CGI_10004361;MCOR_34818;CGI_10007464;MCOR_50643;MCOR_15828;CGI_10016492	3	GO:0004725;GO:0016021;GO:0035335	protein tyrosine phosphatase activity;integral component of membrane;peptidyl-tyrosine dephosphorylation	Molecular Function;Cellular Component;Biological Process
G32759	Receptor-type tyrosine-protein phosphatase T	2047	K1PR81_CRAGI	0	987	764	605	79.19%	1184.09	CGI_10007464;CGI_10003472;CGI_10003472;MCOR_16664;CGI_10007464;KP79_PYT09098;KP79_PYT09098;CGI_10002469;CGI_10013229;KP79_PYT09098;KP79_PYT08434;CGI_10004361;CGI_10007464;CGI_10013229;CGI_10019194;MCOR_45919;KP79_PYT09098;CGI_10016492;KP79_PYT08434;MCOR_45919;MCOR_45919;MCOR_16658;CGI_10016492;CGI_10022484;CGI_10013229;CGI_10004361;CGI_10002469;MCOR_16664;CGI_10003472;CGI_10003472;MCOR_45919;CGI_10004361;CGI_10002469;CGI_10019194;CGI_10002469;CGI_10004361;MCOR_16658;MCOR_45919;CGI_10016492;CGI_10013229;CGI_10013227;MCOR_16664;MCOR_16664;CGI_10013227;KP79_PYT08434;KP79_PYT08434;MCOR_16658;CGI_10016492;CGI_10007464;CGI_10002469;KP79_PYT09098;KP79_PYT08434;MCOR_16658;CGI_10016492;CGI_10022484;MCOR_45919;CGI_10019194;KP79_PYT09098;CGI_10013229;MCOR_16658;CGI_10002469;CGI_10013227;CGI_10013227;MCOR_16664;MCOR_45919;CGI_10003472;MCOR_16664;CGI_10007464;CGI_10004361;MCOR_45919;CGI_10013229;KP79_PYT09098;MCOR_16664;CGI_10016492;KP79_PYT08434;CGI_10002469;CGI_10013229;KP79_PYT08434;CGI_10002469;CGI_10002469;CGI_10004361;CGI_10004361;CGI_10022484;CGI_10019194;CGI_10019194;CGI_10013227;CGI_10007464;MCOR_16658;CGI_10007464;CGI_10016492;MCOR_16658	3	GO:0004725;GO:0016021;GO:0035335	protein tyrosine phosphatase activity;integral component of membrane;peptidyl-tyrosine dephosphorylation	Molecular Function;Cellular Component;Biological Process
G32861	Receptor-type tyrosine-protein phosphatase T	2047	K1PR81_CRAGI	0	987	583	543	93.14%	1183.32	CGI_10013479;CGI_10003472;CGI_10003472;CGI_10013479;CGI_10013479;CGI_10027947;CGI_10013479;CGI_10013229;CGI_10002290;CGI_10017036;CGI_10017036;CGI_10022484;CGI_10002290;CGI_10013229;CGI_10013229;CGI_10027947;CGI_10006902;CGI_10006902;CGI_10022484;CGI_10013229;CGI_10013227;CGI_10013227;CGI_10003472;CGI_10004362;CGI_10003472;CGI_10004362;CGI_10003472;CGI_10013479;CGI_10013229;CGI_10013229;CGI_10013229;CGI_10022484;CGI_10013227;CGI_10013227;CGI_10013227	3	GO:0004725;GO:0016021;GO:0035335	protein tyrosine phosphatase activity;integral component of membrane;peptidyl-tyrosine dephosphorylation	Molecular Function;Cellular Component;Biological Process
G8110	Receptor-type tyrosine-protein phosphatase T	1683	K1RBC1_CRAGI	8.5E-160	1595	484	326	67.36%	573.163	MCOR_33135;CGI_10017170;CGI_10021806;KP79_PYT09154;CGI_10025205;MCOR_30837;MCOR_33415;CGI_10025205;CGI_10022655;KP79_PYT09154;106077614;106077614;C0Q70_14869;C0Q70_14869;CGI_10025205;CGI_10021807;LOTGIDRAFT_166380;MCOR_30837;CGI_10017170;106077614;MCOR_33135;CGI_10022655;CGI_10021806;MCOR_33135;106077614;MCOR_30837;MCOR_33135;106077614;MCOR_33135;CGI_10009918;CGI_10025205;C0Q70_14869;C0Q70_14869;CGI_10025205;CGI_10025205;MCOR_33135;CGI_10022655;CGI_10017170;MCOR_30837;MCOR_33135;CGI_10017170;MCOR_33135;MCOR_33135;CGI_10025205;CGI_10017170;C0Q70_14869;MCOR_33135;MCOR_33415;CGI_10022655;MCOR_33135;CGI_10021806;KP79_PYT09154;CGI_10021807;LOTGIDRAFT_166380;CGI_10017170;MCOR_33135;CGI_10017170;MCOR_30837;MCOR_33135;KP79_PYT09154;106077614;C0Q70_14869;CGI_10021806;CGI_10025205;CGI_10009918;MCOR_33135;106077614;CGI_10025205;MCOR_33135;CGI_10025205;106077614;C0Q70_14869;KP79_PYT09154	6	GO:0006470;GO:0016021;GO:0016301;GO:0016310;GO:0016791;GO:0140096	protein dephosphorylation;integral component of membrane;kinase activity;phosphorylation;phosphatase activity;catalytic activity, acting on a protein	Biological Process;Cellular Component;Molecular Function;Biological Process;Molecular Function;Molecular Function
G31523	Receptor-type tyrosine-protein phosphatase T	2047	K1RBC1_CRAGI	3.3E-116	1595	423	247	58.39%	428.713	CGI_10013479;MCOR_33135;CGI_10020366;CGI_10020366;C0Q70_16073;CGI_10017170;C0Q70_15783;KP79_PYT09154;CGI_10025205;MCOR_30837;CGI_10025205;CGI_10022655;KP79_PYT09154;KP79_PYT08380;CGI_10020366;C0Q70_16073;CGI_10025205;C0Q70_15783;MCOR_30837;CGI_10017170;C0Q70_16073;C0Q70_15028;MCOR_33135;CGI_10022655;C0Q70_15029;MCOR_33135;C0Q70_15783;MCOR_30837;MCOR_33135;MCOR_33135;C0Q70_15783;CGI_10025205;CGI_10020366;C0Q70_16073;CGI_10025205;CGI_10025205;CGI_10013479;MCOR_33135;C0Q70_15028;CGI_10022655;CGI_10017170;CGI_10013479;MCOR_30837;MCOR_33135;CGI_10017170;MCOR_33135;CGI_10020366;CGI_10013479;MCOR_33135;CGI_10025205;CGI_10017170;MCOR_33135;CGI_10022655;MCOR_33135;KP79_PYT08380;KP79_PYT09154;CGI_10020366;C0Q70_16073;CGI_10017170;C0Q70_16073;MCOR_33135;C0Q70_15783;CGI_10017170;C0Q70_15029;MCOR_30837;CGI_10013479;MCOR_33135;KP79_PYT09154;C0Q70_15783;CGI_10025205;C0Q70_15783;MCOR_33135;CGI_10025205;C0Q70_15783;MCOR_33135;C0Q70_15783;CGI_10025205;C0Q70_16073;C0Q70_16073;CGI_10020366;KP79_PYT09154	4	GO:0006464;GO:0016311;GO:0016787;GO:0140096	cellular protein modification process;dephosphorylation;hydrolase activity;catalytic activity, acting on a protein	Biological Process;Biological Process;Molecular Function;Molecular Function
G18263	Receptor-type tyrosine-protein phosphatase T	2047	K1RBC1_CRAGI	4.8E-171	1595	679	446	65.68%	610.912	MCOR_53901;CGI_10013479;MCOR_16664;CGI_10020366;MCOR_30837;CGI_10008238;CGI_10013229;C0Q70_16858;MCOR_45407;MCOR_50643;C0Q70_14869;KP79_PYT08478;MCOR_30837;CGI_10017170;MCOR_34818;MCOR_45407;MCOR_33135;MCOR_34818;MCOR_15828;MCOR_33135;MCOR_33135;C0Q70_16858;CGI_10013229;C0Q70_16858;MCOR_50680;CGI_10020366;MCOR_16664;MCOR_16664;MCOR_50680;C0Q70_14869;KP79_PYT08478;MCOR_16658;MCOR_15828;MCOR_50643;MCOR_30837;MCOR_50643;CGI_10017170;MCOR_45407;MCOR_50640;CGI_10020366;MCOR_33135;CGI_10008238;CGI_10017170;MCOR_53901;C0Q70_14869;CGI_10008238;MCOR_33135;MCOR_50680;MCOR_15828;CGI_10020366;MCOR_50643;C0Q70_16858;MCOR_33135;MCOR_34818;MCOR_50680;MCOR_16664;MCOR_34818;MCOR_50680;MCOR_50640;CGI_10013229;MCOR_33135;MCOR_33135;MCOR_34818;KP79_PYT08478;C0Q70_14869;MCOR_16658;MCOR_16658;KP79_PYT08478;MCOR_33135;CGI_10020366;CGI_10017170;MCOR_50680;CGI_10013229;KP79_PYT08478;C0Q70_14869;CGI_10008238;CGI_10020366;MCOR_16658;CGI_10013229;MCOR_45407;MCOR_50640;MCOR_45407;MCOR_16664;MCOR_50643;MCOR_34818;MCOR_50640;MCOR_45407;CGI_10008238;MCOR_30837;MCOR_16658;MCOR_53901;MCOR_33135;C0Q70_16858;MCOR_50640;MCOR_50643;C0Q70_14869;MCOR_53901;MCOR_53901;CGI_10013479;MCOR_33135;MCOR_53901;CGI_10017170;CGI_10013479;MCOR_33135;MCOR_33135;CGI_10008238;CGI_10013479;MCOR_16658;MCOR_33135;KP79_PYT08478;MCOR_15828;CGI_10013229;MCOR_16658;CGI_10008238;KP79_PYT08478;CGI_10017170;MCOR_50643;MCOR_45407;MCOR_50640;MCOR_16664;CGI_10017170;MCOR_30837;CGI_10013479;CGI_10013229;MCOR_33135;MCOR_45407;MCOR_53901;C0Q70_14869;MCOR_16664;MCOR_50680;C0Q70_16858;MCOR_50680;C0Q70_16858;MCOR_34818;MCOR_50643;MCOR_15828;CGI_10020366	3	GO:0006470;GO:0016020;GO:0016791	protein dephosphorylation;membrane;phosphatase activity	Biological Process;Cellular Component;Molecular Function
G18265	Receptor-type tyrosine-protein phosphatase T	2047	K1RBC1_CRAGI	8.7E-165	1595	691	385	55.72%	590.112	OCBIM_22019100mg;MCOR_53901;MCOR_33410;CGI_10013479;MCOR_16664;MCOR_30837;CGI_10008238;FLReM-3;CGI_10013229;MCOR_33410;C0Q70_16858;C0Q70_14869;MCOR_30837;CGI_10017170;MCOR_34818;MCOR_33135;MCOR_34818;MCOR_33135;FLReM-3;MCOR_33135;C0Q70_16858;CGI_10013229;C0Q70_16858;MCOR_50680;LOC115214904;MCOR_16664;MCOR_16664;MCOR_50680;LOC115214904;FLReM-3;C0Q70_14869;MCOR_33410;LOC115214904;MCOR_30837;CGI_10017170;MCOR_50640;OCBIM_22019100mg;MCOR_33135;CGI_10008238;CGI_10017170;MCOR_53901;C0Q70_14869;CGI_10008238;MCOR_33135;LOC115214904;OCBIM_22019100mg;MCOR_50680;MCOR_33410;MCOR_33410;C0Q70_16858;MCOR_33135;MCOR_34818;MCOR_50680;MCOR_16664;MCOR_34818;LOC115214904;MCOR_50680;LOC115214904;MCOR_50640;OCBIM_22019100mg;CGI_10013229;MCOR_33135;MCOR_33135;MCOR_34818;FLReM-3;C0Q70_14869;FLReM-3;MCOR_33135;CGI_10017170;MCOR_50680;CGI_10013229;LOC115214904;C0Q70_14869;CGI_10008238;CGI_10013229;MCOR_50640;MCOR_16664;MCOR_33410;MCOR_34818;MCOR_50640;OCBIM_22019100mg;CGI_10008238;MCOR_30837;MCOR_53901;LOC115214904;MCOR_33410;LOC115214904;MCOR_33135;C0Q70_16858;MCOR_50640;C0Q70_14869;MCOR_53901;LOC115214904;MCOR_53901;CGI_10013479;OCBIM_22019100mg;MCOR_33135;MCOR_53901;CGI_10017170;CGI_10013479;MCOR_33135;MCOR_33135;CGI_10008238;CGI_10013479;LOC115214904;MCOR_33135;CGI_10013229;CGI_10008238;CGI_10017170;LOC115214904;MCOR_50640;MCOR_16664;CGI_10017170;MCOR_30837;CGI_10013479;MCOR_33410;CGI_10013229;MCOR_33135;MCOR_53901;C0Q70_14869;MCOR_16664;MCOR_50680;C0Q70_16858;LOC115214904;MCOR_50680;C0Q70_16858;MCOR_33410;MCOR_34818;LOC115214904;OCBIM_22019100mg;MCOR_33410	NA
G19934	Receptor-type tyrosine-protein phosphatase T	885	K1RBC1_CRAGI	5.9E-57	1595	219	132	60.27%	229.95	OCBIM_22019100mg;CGI_10013710;CGI_10017170;C0Q70_15783;CGI_10021806;KP79_PYT09154;CGI_10002290;FLReM-3;KP79_PYT09154;C0Q70_15783;CGI_10017170;C0Q70_15028;CGI_10001597;CGI_10013710;CGI_10021806;C0Q70_15783;FLReM-3;OCBIM_22019100mg;KP79_PYT08354;CGI_10001597;CGI_10001597;C0Q70_15783;FLReM-3;OCBIM_22019100mg;CGI_10013710;C0Q70_15028;CGI_10017170;CGI_10017170;OCBIM_22019100mg;CGI_10002290;CGI_10017170;OCBIM_22019100mg;CGI_10021806;KP79_PYT09154;KP79_PYT08354;KP79_PYT08354;KP79_PYT08354;CGI_10017170;CGI_10001597;C0Q70_15783;CGI_10017170;KP79_PYT09154;CGI_10021806;KP79_PYT08354;OCBIM_22019100mg;C0Q70_15783;C0Q70_15783;CGI_10013710;CGI_10001597;C0Q70_15783;C0Q70_15783;FLReM-3;OCBIM_22019100mg;KP79_PYT08354;FLReM-3;KP79_PYT09154;KP79_PYT08354	4	GO:0016021;GO:0016301;GO:0016310;GO:0016311	integral component of membrane;kinase activity;phosphorylation;dephosphorylation	Cellular Component;Molecular Function;Biological Process;Biological Process
G28419	Receptor-type tyrosine-protein phosphatase T	1488	K1RBC1_CRAGI	3E-105	1595	390	142	36.41%	391.734	B566_EDAN006773;MCOR_33135;C0Q70_16073;CGI_10017170;KP79_PYT08348;C0Q70_15783;CGI_10021806;KP79_PYT09154;MCOR_30837;FLReM-3;KP79_PYT09154;KP79_PYT08348;C0Q70_14869;C0Q70_14869;C0Q70_16073;C0Q70_15783;MCOR_30837;CGI_10017170;C0Q70_16073;B566_EDAN006773;C0Q70_15028;MCOR_33135;CGI_10021806;MCOR_33135;C0Q70_15783;B566_EDAN015822;FLReM-3;B566_EDAN015822;MCOR_30837;KP79_PYT08354;MCOR_33135;KP79_PYT08348;KP79_PYT08348;MCOR_33135;KP79_PYT08348;C0Q70_15783;FLReM-3;C0Q70_16073;C0Q70_14869;C0Q70_14869;MCOR_33135;C0Q70_15028;KP79_PYT08348;CGI_10017170;MCOR_30837;MCOR_33135;CGI_10017170;MCOR_33135;MCOR_33135;CGI_10017170;KP79_PYT08348;C0Q70_14869;MCOR_33135;MCOR_33135;CGI_10021806;B566_EDAN015822;KP79_PYT09154;KP79_PYT08354;KP79_PYT08354;C0Q70_16073;KP79_PYT08354;CGI_10017170;C0Q70_16073;MCOR_33135;C0Q70_15783;B566_EDAN015822;CGI_10017170;MCOR_30837;B566_EDAN006773;B566_EDAN015822;MCOR_33135;KP79_PYT09154;C0Q70_14869;CGI_10021806;KP79_PYT08354;C0Q70_15783;C0Q70_15783;MCOR_33135;KP79_PYT08348;C0Q70_15783;MCOR_33135;C0Q70_15783;FLReM-3;C0Q70_16073;KP79_PYT08348;C0Q70_14869;KP79_PYT08348;KP79_PYT08354;C0Q70_16073;FLReM-3;KP79_PYT09154;KP79_PYT08354	3	GO:0006464;GO:0016301;GO:0016310	cellular protein modification process;kinase activity;phosphorylation	Biological Process;Molecular Function;Biological Process
G9860	Receptor-type tyrosine-protein phosphatase T	2047	K1RBC1_CRAGI	2E-169	1595	575	355	61.74%	605.52	CGI_10013479;LOC115219454;CGI_10020366;MCOR_30837;LOC115219456;LOC115219497;C0Q70_16858;C0Q70_14869;LOC115219456;LOC115219456;MCOR_30837;CGI_10017170;LOC115219456;MCOR_33135;MCOR_33135;LOC115219454;LOC115219456;MCOR_33135;LOC115219456;LOC115219456;LOC115219456;LOC115219456;LOC115219456;C0Q70_16858;C0Q70_16858;LOC115219456;CGI_10020366;C0Q70_14869;LOC115219454;MCOR_30837;CGI_10017170;LOC115219456;CGI_10020366;MCOR_33135;CGI_10017170;C0Q70_14869;LOC115219456;MCOR_33135;LOC115219456;LOC115219456;CGI_10020366;LOC115219456;C0Q70_16858;MCOR_33135;LOC115219456;LOC115219456;LOC115219454;LOC115219456;LOC115219456;LOC115219456;MCOR_33135;MCOR_33135;LOC115219456;LOC115219497;C0Q70_14869;LOC115219456;MCOR_33135;CGI_10020366;CGI_10017170;LOC115219454;LOC115219456;LOC115219456;LOC115219456;LOC115219497;LOC115219456;LOC115219456;C0Q70_14869;LOC115219456;CGI_10020366;LOC115219497;LOC115219456;B566_EDAN015822;B566_EDAN015822;LOC115219456;MCOR_30837;LOC115219456;MCOR_33135;C0Q70_16858;LOC115219456;C0Q70_14869;LOC115219456;LOC115219497;CGI_10013479;MCOR_33135;CGI_10017170;CGI_10013479;MCOR_33135;MCOR_33135;CGI_10013479;LOC115219456;LOC115219456;MCOR_33135;B566_EDAN015822;LOC115219456;LOC115219456;LOC115219497;LOC115219456;CGI_10017170;LOC115219456;LOC115219456;LOC115219456;B566_EDAN015822;LOC115219497;LOC115219456;CGI_10017170;MCOR_30837;CGI_10013479;B566_EDAN015822;LOC115219456;LOC115219456;MCOR_33135;C0Q70_14869;C0Q70_16858;LOC115219456;LOC115219456;LOC115219456;C0Q70_16858;LOC115219456;LOC115219454;LOC115219454;CGI_10020366	2	GO:0016311;GO:0016787	dephosphorylation;hydrolase activity	Biological Process;Molecular Function
G8900	Receptor-type tyrosine-protein phosphatase T	2047	K1R1S9_CRAGI	1.2E-201	915	624	443	70.99%	712.605	KP79_PYT09097;CGI_10004193;CGI_10007464;KP79_PYT09098;KP79_PYT09098;CGI_10013228;CGI_10008238;CGI_10015626;CGI_10023136;CGI_10013229;MCOR_14716;CGI_10022989;CGI_10023136;CGI_10021355;KP79_PYT08478;CGI_10004193;CGI_10023136;CGI_10004361;CGI_10022049;CGI_10015626;CGI_10002469;CGI_10019194;CGI_10002469;CGI_10004361;CGI_10001597;CGI_10013229;CGI_10027680;MCOR_14716;CGI_10015626;KP79_PYT08478;KP79_PYT09097;CGI_10002469;CGI_10027680;MCOR_50640;CGI_10022989;KP79_PYT09098;CGI_10008238;KP79_PYT09097;CGI_10008238;CGI_10022049;MCOR_14716;KP79_PYT09098;CGI_10021355;CGI_10023136;CGI_10021355;CGI_10027680;CGI_10001597;CGI_10004193;CGI_10027680;CGI_10007464;KP79_PYT09097;MCOR_14716;MCOR_50640;CGI_10002469;CGI_10013229;CGI_10002469;CGI_10004361;CGI_10019194;KP79_PYT08478;CGI_10013228;CGI_10007464;CGI_10021355;CGI_10013228;KP79_PYT08478;CGI_10007464;CGI_10022049;CGI_10015626;KP79_PYT09098;CGI_10027680;CGI_10002469;CGI_10004193;CGI_10013229;CGI_10004361;CGI_10007464;KP79_PYT08478;MCOR_14716;CGI_10019194;CGI_10023136;KP79_PYT09098;CGI_10008238;CGI_10001597;CGI_10013229;CGI_10004361;CGI_10022049;MCOR_50640;CGI_10002469;KP79_PYT09097;MCOR_50640;CGI_10008238;CGI_10013228;MCOR_14716;CGI_10001597;KP79_PYT09097;CGI_10027680;MCOR_14716;MCOR_50640;CGI_10015626;CGI_10007464;CGI_10027680;KP79_PYT09097;CGI_10008238;CGI_10023136;KP79_PYT08478;CGI_10019194;MCOR_14716;CGI_10013229;CGI_10008238;CGI_10002469;KP79_PYT08478;MCOR_50640;CGI_10013228;CGI_10004361;CGI_10004193;CGI_10013229;KP79_PYT09098;CGI_10022049;CGI_10023136;CGI_10002469;CGI_10004361;CGI_10001597;CGI_10019194;CGI_10007464;CGI_10021355;CGI_10022989	3	GO:0004725;GO:0016021;GO:0035335	protein tyrosine phosphatase activity;integral component of membrane;peptidyl-tyrosine dephosphorylation	Molecular Function;Cellular Component;Biological Process
G9153	Receptor-type tyrosine-protein phosphatase T	2047	K1R1S9_CRAGI	2.3E-218	915	451	377	83.59%	768.074	MCOR_16659;CGI_10007464;CGI_10013479;CGI_10007464;MCOR_16659;C0Q70_15783;MCOR_16659;MCOR_16659;CGI_10002469;CGI_10013229;CGI_10004361;CGI_10008238;CGI_10007464;CGI_10022655;CGI_10013229;CGI_10019194;CGI_10022989;CGI_10008238;C0Q70_15783;CGI_10013229;CGI_10004361;CGI_10002469;CGI_10004362;CGI_10022655;CGI_10004361;C0Q70_15783;CGI_10002469;CGI_10019194;CGI_10002469;CGI_10008238;CGI_10004361;C0Q70_15783;CGI_10013229;CGI_10013227;CGI_10013227;CGI_10013479;CGI_10007464;CGI_10022655;CGI_10013479;CGI_10002469;MCOR_16659;CGI_10008238;CGI_10022989;CGI_10013479;CGI_10008238;CGI_10008238;CGI_10022655;CGI_10019194;CGI_10013229;CGI_10008238;CGI_10002469;C0Q70_15783;MCOR_16659;CGI_10013227;CGI_10013227;CGI_10004362;CGI_10007464;CGI_10004361;MCOR_16659;CGI_10013479;CGI_10013229;CGI_10002469;C0Q70_15783;CGI_10013229;C0Q70_15783;CGI_10002469;CGI_10002469;CGI_10004361;CGI_10004361;C0Q70_15783;CGI_10019194;CGI_10019194;C0Q70_15783;CGI_10013227;CGI_10007464;CGI_10007464;CGI_10022989	3	GO:0004725;GO:0016021;GO:0035335	protein tyrosine phosphatase activity;integral component of membrane;peptidyl-tyrosine dephosphorylation	Molecular Function;Cellular Component;Biological Process
G9198	Receptor-type tyrosine-protein phosphatase T	2047	K1R1S9_CRAGI	0	915	657	573	87.21%	1132.47	MCOR_53901;CGI_10004193;CGI_10007464;KP79_PYT09098;KP79_PYT09098;CGI_10013228;CGI_10008238;CGI_10015626;CGI_10023136;CGI_10013229;MCOR_14716;MCOR_45407;CGI_10016492;CGI_10023136;MCOR_15827;MCOR_45919;MCOR_15827;KP79_PYT08478;CGI_10022424;CGI_10004193;MCOR_15827;MCOR_45919;CGI_10023136;CGI_10004361;CGI_10015626;CGI_10002469;CGI_10019194;CGI_10002469;CGI_10004361;MCOR_45919;CGI_10022424;CGI_10013229;MCOR_15827;MCOR_14716;MCOR_45407;CGI_10015626;KP79_PYT08478;MCOR_16658;CGI_10016492;MCOR_15827;CGI_10002469;KP79_PYT09098;CGI_10008238;MCOR_53901;CGI_10008238;MCOR_14716;KP79_PYT09098;MCOR_45407;CGI_10023136;CGI_10022424;CGI_10004193;MCOR_45919;CGI_10007464;MCOR_45919;MCOR_14716;CGI_10016492;MCOR_45407;CGI_10002469;CGI_10013229;CGI_10002469;CGI_10004361;CGI_10022424;CGI_10019194;KP79_PYT08478;CGI_10013228;MCOR_45407;MCOR_16658;CGI_10007464;MCOR_16658;CGI_10013228;KP79_PYT08478;CGI_10007464;CGI_10015626;KP79_PYT09098;CGI_10002469;CGI_10004193;CGI_10013229;CGI_10004361;CGI_10007464;KP79_PYT08478;MCOR_14716;CGI_10019194;MCOR_45919;CGI_10023136;KP79_PYT09098;CGI_10008238;MCOR_45919;MCOR_16658;CGI_10016492;MCOR_15827;CGI_10013229;CGI_10004361;CGI_10002469;CGI_10008238;CGI_10013228;MCOR_16658;MCOR_14716;MCOR_53901;CGI_10016492;MCOR_14716;MCOR_45407;CGI_10015626;MCOR_53901;MCOR_53901;CGI_10007464;MCOR_53901;CGI_10008238;CGI_10023136;MCOR_45407;MCOR_16658;CGI_10016492;MCOR_45407;MCOR_45919;KP79_PYT08478;CGI_10019194;MCOR_14716;CGI_10013229;MCOR_16658;CGI_10008238;CGI_10002469;KP79_PYT08478;MCOR_15827;CGI_10013228;CGI_10004361;CGI_10004193;CGI_10013229;KP79_PYT09098;MCOR_53901;MCOR_15827;CGI_10023136;CGI_10002469;CGI_10004361;CGI_10022424;CGI_10019194;CGI_10007464;CGI_10016492	3	GO:0004725;GO:0016021;GO:0035335	protein tyrosine phosphatase activity;integral component of membrane;peptidyl-tyrosine dephosphorylation	Molecular Function;Cellular Component;Biological Process
G8255	Receptor-type tyrosine-protein phosphatase T	2047	K1R1S9_CRAGI	5.7E-148	915	655	393	60.00%	534.258	MCOR_53901;MCOR_7037;KP79_PYT09097;CGI_10004193;CGI_10007464;MCOR_7037;KP79_PYT09151;CGI_10008238;CGI_10023136;CGI_10013229;MCOR_50643;MCOR_45407;CGI_10023136;MCOR_15827;CGI_10021355;KP79_PYT09151;MCOR_4441;MCOR_13158;MCOR_15827;CGI_10004193;MCOR_13158;MCOR_15827;CGI_10023136;CGI_10004361;CGI_10022049;MCOR_4441;CGI_10002469;CGI_10019194;CGI_10002469;CGI_10004361;CGI_10013229;MCOR_50680;MCOR_15827;MCOR_13158;MCOR_50680;MCOR_45407;MCOR_50643;KP79_PYT09097;MCOR_15827;MCOR_50643;CGI_10002469;MCOR_4441;CGI_10008238;MCOR_53901;KP79_PYT09097;CGI_10008238;CGI_10022049;MCOR_50680;CGI_10021355;MCOR_45407;CGI_10023136;CGI_10021355;MCOR_50643;CGI_10004193;MCOR_50680;CGI_10007464;KP79_PYT09097;MCOR_7037;MCOR_50680;MCOR_45407;CGI_10002469;MCOR_13158;CGI_10013229;CGI_10002469;CGI_10004361;CGI_10019194;KP79_PYT09151;MCOR_45407;MCOR_13158;CGI_10007464;CGI_10021355;MCOR_13158;CGI_10007464;CGI_10022049;MCOR_50680;MCOR_4441;CGI_10002469;CGI_10004193;CGI_10013229;CGI_10004361;MCOR_7037;CGI_10007464;MCOR_7037;CGI_10019194;KP79_PYT09151;CGI_10023136;MCOR_4441;CGI_10008238;MCOR_15827;MCOR_4441;MCOR_7037;CGI_10013229;CGI_10004361;CGI_10022049;CGI_10002469;KP79_PYT09097;MCOR_50643;CGI_10008238;MCOR_53901;KP79_PYT09151;KP79_PYT09097;MCOR_45407;MCOR_50643;MCOR_4441;MCOR_53901;MCOR_53901;CGI_10007464;MCOR_53901;KP79_PYT09097;CGI_10008238;CGI_10023136;MCOR_45407;MCOR_45407;KP79_PYT09151;CGI_10019194;CGI_10013229;CGI_10008238;CGI_10002469;KP79_PYT09151;MCOR_13158;MCOR_7037;MCOR_50643;MCOR_15827;CGI_10004361;CGI_10004193;CGI_10013229;MCOR_53901;MCOR_7037;MCOR_15827;MCOR_50680;CGI_10022049;CGI_10023136;MCOR_50680;CGI_10002469;CGI_10004361;CGI_10019194;CGI_10007464;MCOR_4441;CGI_10021355;MCOR_50643	2	GO:0004725;GO:0035335	protein tyrosine phosphatase activity;peptidyl-tyrosine dephosphorylation	Molecular Function;Biological Process
G8456	Receptor-type tyrosine-protein phosphatase T	2047	K1R1S9_CRAGI	6.3E-131	915	608	227	37.34%	477.633	MCOR_53901;CGI_10004193;CGI_10007464;CGI_10008185;CGI_10008238;CGI_10023136;CGI_10013229;MCOR_45407;MCOR_14716;MCOR_45407;CGI_10016492;CGI_10023136;MCOR_15827;CGI_10021355;MCOR_15827;CGI_10004193;MCOR_45407;MCOR_15827;CGI_10023136;CGI_10004361;CGI_10022049;CGI_10002469;CGI_10019194;CGI_10002469;CGI_10004361;CGI_10013229;MCOR_50680;MCOR_15827;CGI_10008185;MCOR_14716;MCOR_50680;MCOR_45407;MCOR_16658;CGI_10016492;MCOR_15827;CGI_10002469;MCOR_45407;MCOR_50640;CGI_10008238;MCOR_53901;CGI_10008238;CGI_10022049;MCOR_50680;MCOR_14716;CGI_10021355;MCOR_45407;CGI_10023136;CGI_10021355;CGI_10008185;CGI_10008185;CGI_10004193;MCOR_50680;CGI_10007464;MCOR_50680;MCOR_14716;MCOR_50640;CGI_10016492;MCOR_45407;CGI_10002469;CGI_10013229;CGI_10002469;CGI_10004361;CGI_10019194;MCOR_45407;MCOR_16658;CGI_10007464;CGI_10021355;MCOR_16658;CGI_10007464;CGI_10022049;MCOR_50680;CGI_10002469;CGI_10004193;CGI_10013229;CGI_10004361;CGI_10007464;MCOR_14716;CGI_10019194;CGI_10023136;CGI_10008238;MCOR_16658;CGI_10016492;MCOR_15827;CGI_10013229;CGI_10004361;CGI_10022049;MCOR_45407;MCOR_50640;MCOR_45407;CGI_10002469;CGI_10008185;MCOR_50640;MCOR_45407;CGI_10008238;MCOR_16658;MCOR_14716;MCOR_53901;CGI_10016492;CGI_10008185;MCOR_14716;MCOR_50640;MCOR_45407;MCOR_53901;MCOR_53901;CGI_10007464;MCOR_53901;CGI_10008238;CGI_10023136;MCOR_45407;MCOR_16658;CGI_10016492;MCOR_45407;CGI_10019194;MCOR_14716;CGI_10013229;MCOR_16658;CGI_10008238;CGI_10002469;CGI_10008185;MCOR_15827;MCOR_45407;MCOR_50640;CGI_10004361;CGI_10004193;CGI_10013229;MCOR_45407;MCOR_53901;MCOR_15827;MCOR_50680;CGI_10022049;CGI_10023136;MCOR_50680;CGI_10002469;CGI_10004361;CGI_10008185;CGI_10019194;CGI_10007464;CGI_10008185;CGI_10021355;CGI_10016492	5	GO:0004725;GO:0006508;GO:0008233;GO:0016020;GO:0035335	protein tyrosine phosphatase activity;proteolysis;peptidase activity;membrane;peptidyl-tyrosine dephosphorylation	Molecular Function;Biological Process;Molecular Function;Cellular Component;Biological Process
G34296	Receptor-type tyrosine-protein phosphatase T	429	K1QY72_CRAGI	5E-19	443	119	76	63.87%	102.064	CGI_10004193;CGI_10008185;CGI_10001562;CGI_10013473;CGI_10015626;CGI_10023136;CGI_10001462;CGI_10005500;CGI_10010062;CGI_10022989;CGI_10023136;CGI_10021355;CGI_10022046;CGI_10001409;CGI_10004193;CGI_10001562;CGI_10022656;CGI_10023136;CGI_10004361;CGI_10005500;CGI_10022049;CGI_10015626;CGI_10022046;CGI_10010062;CGI_10019194;CGI_10001409;CGI_10004361;CGI_10001409;CGI_10008185;CGI_10001562;CGI_10015626;CGI_10022046;CGI_10010062;CGI_10022989;CGI_10022049;CGI_10013473;CGI_10021355;CGI_10023136;CGI_10021355;CGI_10010062;CGI_10008185;CGI_10008185;CGI_10004193;CGI_10001462;CGI_10025970;CGI_10004361;CGI_10019194;CGI_10021355;CGI_10004327;CGI_10001562;CGI_10022049;CGI_10015626;CGI_10005500;CGI_10001462;CGI_10004193;CGI_10004361;CGI_10019194;CGI_10023136;CGI_10004327;CGI_10025970;CGI_10001462;CGI_10005500;CGI_10004361;CGI_10022049;CGI_10008185;CGI_10004327;CGI_10005500;CGI_10025970;CGI_10001562;CGI_10008185;CGI_10015626;CGI_10013473;CGI_10025970;CGI_10023136;CGI_10001409;CGI_10022046;CGI_10010062;CGI_10022656;CGI_10019194;CGI_10025970;CGI_10013473;CGI_10022046;CGI_10008185;CGI_10004361;CGI_10004193;CGI_10013473;CGI_10001462;CGI_10022049;CGI_10023136;CGI_10001409;CGI_10004361;CGI_10008185;CGI_10022656;CGI_10019194;CGI_10008185;CGI_10021355;CGI_10022989	2	GO:0004725;GO:0035335	protein tyrosine phosphatase activity;peptidyl-tyrosine dephosphorylation	Molecular Function;Biological Process
G7122	Receptor-type tyrosine-protein phosphatase U	2047	K1PK35_CRAGI	3.9E-157	528	397	316	79.60%	564.688	MCOR_53901;CGI_10003001;MCOR_16664;CGI_10007464;CGI_10024312;CGI_10024317;CGI_10008238;CGI_10013229;KP79_PYT09788;KP79_PYT09787;KP79_PYT08434;MCOR_15827;MCOR_45919;MCOR_15827;KP79_PYT08478;CGI_10024312;CGI_10021652;MCOR_34818;MCOR_34818;MCOR_15827;MCOR_45919;KP79_PYT09788;CGI_10004361;CGI_10004361;MCOR_45919;CGI_10024312;CGI_10013229;MCOR_50680;MCOR_15827;MCOR_16664;MCOR_16664;MCOR_50680;KP79_PYT08434;KP79_PYT09788;KP79_PYT08478;MCOR_15827;MCOR_50640;CGI_10008238;MCOR_53901;KP79_PYT08434;CGI_10008238;MCOR_50680;CGI_10024317;MCOR_34818;CGI_10003001;MCOR_45919;MCOR_50680;KP79_PYT09787;MCOR_16664;MCOR_34818;CGI_10007464;MCOR_45919;MCOR_50680;KP79_PYT09787;MCOR_50640;CGI_10016465;CGI_10013229;CGI_10021652;KP79_PYT08434;CGI_10004361;MCOR_34818;KP79_PYT08478;CGI_10007464;KP79_PYT09788;KP79_PYT08478;CGI_10007464;MCOR_50680;CGI_10003001;CGI_10013229;CGI_10024317;KP79_PYT08434;CGI_10004361;CGI_10007464;KP79_PYT08478;MCOR_45919;KP79_PYT09788;KP79_PYT09787;CGI_10008238;MCOR_45919;CGI_10003001;CGI_10024317;CGI_10016465;CGI_10024312;MCOR_15827;CGI_10013229;CGI_10004361;MCOR_50640;CGI_10016465;MCOR_16664;CGI_10021652;KP79_PYT09787;MCOR_34818;MCOR_50640;CGI_10008238;MCOR_53901;CGI_10024312;KP79_PYT09787;MCOR_50640;MCOR_53901;KP79_PYT08434;MCOR_53901;CGI_10007464;MCOR_53901;CGI_10008238;MCOR_45919;KP79_PYT08478;CGI_10013229;CGI_10008238;KP79_PYT08478;CGI_10021652;CGI_10016465;MCOR_15827;MCOR_50640;CGI_10024317;MCOR_16664;KP79_PYT09788;KP79_PYT09788;CGI_10004361;CGI_10003001;CGI_10013229;MCOR_53901;MCOR_15827;MCOR_16664;MCOR_50680;KP79_PYT08434;MCOR_50680;CGI_10016465;CGI_10021652;CGI_10004361;MCOR_34818;CGI_10007464;KP79_PYT09787	2	GO:0004725;GO:0035335	protein tyrosine phosphatase activity;peptidyl-tyrosine dephosphorylation	Molecular Function;Biological Process
G7715	Receptor-type tyrosine-protein phosphatase U	2047	K1QG63_CRAGI	1.3E-96	1110	625	255	40.80%	363.614	MCOR_33135;CGI_10020366;CGI_10020366;C0Q70_15783;KP79_PYT09154;OCBIM_22016742mg;MCOR_30837;106067973;OCBIM_22016742mg;CGI_10011676;KP79_PYT09154;106067973;106067973;CGI_10004146;CGI_10020366;C0Q70_15783;MCOR_30837;C3S7J0;CGI_10011676;CGI_10013571;MCOR_33135;C0Q70_15029;MCOR_33135;106067973;C0Q70_15783;KP79_PYT08710;MCOR_30837;LOC115218423;MCOR_33135;CGI_10011676;CGI_10013571;CGI_10013571;MCOR_33135;C0Q70_15783;C3S7J0;CGI_10009918;CGI_10011676;CGI_10021846;CGI_10020366;CGI_10013571;C3S7J0;CGI_10004146;OCBIM_22016742mg;CGI_10004146;MCOR_33135;LOC115218423;MCOR_30837;MCOR_33135;MCOR_33135;CGI_10020366;MCOR_33135;LOC115218423;MCOR_33135;MCOR_33135;CGI_10011676;KP79_PYT09154;106067973;OCBIM_22016742mg;CGI_10020366;CGI_10013571;MCOR_33135;CGI_10011676;C0Q70_15783;LOC115218423;CGI_10013571;C0Q70_15029;MCOR_30837;KP79_PYT08710;OCBIM_22016742mg;MCOR_33135;KP79_PYT09154;C3S7J0;C0Q70_15783;CGI_10021846;CGI_10009918;C0Q70_15783;MCOR_33135;CGI_10011676;C0Q70_15783;MCOR_33135;C0Q70_15783;LOC115218423;CGI_10013571;CGI_10004146;CGI_10020366;KP79_PYT09154;C3S7J0	2	GO:0009987;GO:0016020	cellular process;membrane	Biological Process;Cellular Component
G7722	Receptor-type tyrosine-protein phosphatase U	1461	K1QG63_CRAGI	6.6E-94	1110	443	236	53.27%	353.984	CGI_10013479;MCOR_33135;CGI_10025205;CGI_10025205;CGI_10011676;CGI_10024459;CGI_10004146;CGI_10025205;CGI_10027947;CGI_10006902;CGI_10011676;CGI_10013571;MCOR_33135;MCOR_33135;CGI_10024041;MCOR_33135;CGI_10011676;CGI_10013571;CGI_10013571;CGI_10024459;MCOR_33135;CGI_10009918;CGI_10011676;CGI_10025205;CGI_10021846;CGI_10024041;CGI_10013571;CGI_10004146;CGI_10025205;CGI_10004146;CGI_10025205;CGI_10013479;MCOR_33135;CGI_10013479;MCOR_33135;MCOR_33135;CGI_10027947;CGI_10013479;MCOR_33135;CGI_10025205;MCOR_33135;MCOR_33135;CGI_10011676;CGI_10024459;CGI_10013571;CGI_10006902;MCOR_33135;CGI_10011676;CGI_10013571;CGI_10013479;CGI_10024459;MCOR_33135;CGI_10021846;CGI_10025205;CGI_10009918;MCOR_33135;CGI_10011676;CGI_10025205;MCOR_33135;CGI_10025205;CGI_10013571;CGI_10004146	7	GO:0006470;GO:0006897;GO:0016020;GO:0016301;GO:0016310;GO:0016791;GO:0140096	protein dephosphorylation;endocytosis;membrane;kinase activity;phosphorylation;phosphatase activity;catalytic activity, acting on a protein	Biological Process;Biological Process;Cellular Component;Molecular Function;Biological Process;Molecular Function;Molecular Function
G7147	Receptor-type tyrosine-protein phosphatase U	2047	K1QG63_CRAGI	3E-290	1110	717	509	70.99%	1006.9	MCOR_33130;KP79_PYT09097;CGI_10004193;CGI_10007464;CGI_10024317;KP79_PYT09098;KP79_PYT09098;CGI_10008238;MCOR_33130;CGI_10013229;CGI_10011676;CGI_10022427;CGI_10021355;MCOR_17144;CGI_10021652;CGI_10004193;CGI_10013571;MCOR_33135;MCOR_33135;CGI_10004361;MCOR_33130;MCOR_17144;CGI_10004361;MCOR_33135;CGI_10013571;MCOR_17144;CGI_10013229;CGI_10027680;CGI_10013571;MCOR_33130;CGI_10022427;CGI_10022427;KP79_PYT09097;MCOR_33130;CGI_10027680;KP79_PYT09098;MCOR_33135;CGI_10008238;KP79_PYT09097;CGI_10008238;MCOR_33135;CGI_10022427;KP79_PYT09098;CGI_10021355;CGI_10021355;CGI_10027680;CGI_10024317;CGI_10013571;MCOR_33135;CGI_10004193;CGI_10011676;CGI_10027680;CGI_10020888;CGI_10007464;KP79_PYT09097;MCOR_17144;CGI_10013229;CGI_10021652;CGI_10004361;MCOR_33135;MCOR_33135;CGI_10020888;MCOR_33130;CGI_10007464;MCOR_33130;CGI_10021355;MCOR_33130;CGI_10007464;MCOR_33135;KP79_PYT09098;CGI_10027680;CGI_10004193;CGI_10013229;CGI_10024317;CGI_10004361;CGI_10007464;KP79_PYT09098;CGI_10008238;MCOR_33130;MCOR_17144;MCOR_17144;CGI_10024317;CGI_10011676;CGI_10013229;CGI_10004361;CGI_10021652;KP79_PYT09097;CGI_10020888;CGI_10008238;MCOR_33130;CGI_10011676;CGI_10013571;MCOR_33135;KP79_PYT09097;CGI_10027680;CGI_10020888;CGI_10011676;MCOR_33130;MCOR_33135;CGI_10007464;CGI_10027680;MCOR_33135;KP79_PYT09097;MCOR_33135;MCOR_33130;MCOR_33130;CGI_10008238;CGI_10022427;MCOR_33135;CGI_10011676;MCOR_17144;CGI_10013229;CGI_10008238;MCOR_33130;CGI_10021652;CGI_10020888;CGI_10013571;CGI_10024317;CGI_10004361;CGI_10004193;CGI_10013229;KP79_PYT09098;MCOR_33135;CGI_10021652;CGI_10004361;CGI_10011676;CGI_10013571;CGI_10007464;CGI_10021355	3	GO:0004725;GO:0016021;GO:0035335	protein tyrosine phosphatase activity;integral component of membrane;peptidyl-tyrosine dephosphorylation	Molecular Function;Cellular Component;Biological Process
G7148	Receptor-type tyrosine-protein phosphatase U	2047	K1QG63_CRAGI	9.7E-257	1110	713	393	55.12%	895.575	CGI_10013479;CGI_10020366;KP79_PYT09154;CGI_10011676;KP79_PYT09788;CGI_10016492;KP79_PYT08434;MCOR_45919;106064678;CGI_10013571;106064527;MCOR_15828;MCOR_45919;KP79_PYT09788;CGI_10019194;MCOR_45919;CGI_10013571;C3S7J0;CGI_10009918;106064527;CGI_10020366;106064678;CGI_10013571;KP79_PYT08434;C3S7J0;KP79_PYT09788;CGI_10004146;MCOR_15828;CGI_10016492;CGI_10004146;MCOR_50640;CGI_10020366;KP79_PYT08434;106064678;MCOR_15828;CGI_10020366;106064527;CGI_10013571;106064527;CGI_10011676;106064527;MCOR_45919;106064527;MCOR_45919;106064527;KP79_PYT09154;MCOR_50640;CGI_10016492;CGI_10009918;KP79_PYT08434;106064527;CGI_10019194;106064678;106064678;CGI_10004146;KP79_PYT09788;CGI_10020366;106064527;KP79_PYT08434;CGI_10019194;KP79_PYT09154;MCOR_45919;KP79_PYT09788;106064678;MCOR_45919;CGI_10004146;CGI_10020366;CGI_10016492;C3S7J0;106064527;CGI_10011676;MCOR_50640;MCOR_50640;106064527;106064678;CGI_10011676;CGI_10013571;106064527;CGI_10016492;CGI_10011676;MCOR_50640;KP79_PYT08434;CGI_10013479;CGI_10013479;106064527;CGI_10013479;CGI_10016492;MCOR_45919;CGI_10011676;MCOR_15828;CGI_10019194;KP79_PYT09154;106064527;MCOR_50640;CGI_10013571;KP79_PYT09788;KP79_PYT09788;CGI_10013479;C3S7J0;KP79_PYT08434;CGI_10011676;CGI_10019194;CGI_10013571;MCOR_15828;CGI_10016492;CGI_10020366;KP79_PYT09154;C3S7J0	1	GO:0009987	cellular process	Biological Process
G7149	Receptor-type tyrosine-protein phosphatase U	2047	K1QG63_CRAGI	6.4E-192	1110	530	397	74.91%	680.248	MCOR_7037;CGI_10007464;MCOR_7037;KP79_PYT09154;KP79_PYT09098;KP79_PYT09098;CGI_10008238;CGI_10007468;CGI_10007468;CGI_10013229;CGI_10011676;KP79_PYT09788;KP79_PYT09787;KP79_PYT08434;MCOR_45919;CGI_10022427;KP79_PYT08478;CGI_10013571;MCOR_45919;KP79_PYT09788;CGI_10004361;CGI_10019194;CGI_10004361;MCOR_45919;CGI_10013571;C3S7J0;CGI_10013229;CGI_10013571;KP79_PYT08434;C3S7J0;CGI_10022427;CGI_10022427;KP79_PYT09788;KP79_PYT08478;MCOR_16658;KP79_PYT09098;CGI_10008238;KP79_PYT08434;CGI_10008238;CGI_10022427;KP79_PYT09098;CGI_10013571;CGI_10011676;CGI_10020888;MCOR_45919;KP79_PYT09787;CGI_10007464;CGI_10007468;MCOR_7037;MCOR_45919;KP79_PYT09787;KP79_PYT09154;CGI_10013229;KP79_PYT08434;CGI_10004361;CGI_10019194;CGI_10020888;KP79_PYT08478;MCOR_16658;CGI_10007464;KP79_PYT09788;MCOR_16658;KP79_PYT08478;CGI_10007464;KP79_PYT09098;CGI_10013229;KP79_PYT08434;CGI_10004361;MCOR_7037;CGI_10007464;KP79_PYT08478;MCOR_7037;CGI_10019194;KP79_PYT09154;MCOR_45919;KP79_PYT09098;KP79_PYT09788;KP79_PYT09787;CGI_10008238;MCOR_45919;MCOR_16658;C3S7J0;CGI_10011676;MCOR_7037;CGI_10013229;CGI_10004361;CGI_10020888;KP79_PYT09787;CGI_10008238;MCOR_16658;CGI_10011676;CGI_10013571;CGI_10007468;CGI_10020888;CGI_10011676;KP79_PYT09787;KP79_PYT08434;CGI_10007464;CGI_10007468;CGI_10008238;CGI_10022427;MCOR_16658;MCOR_45919;CGI_10011676;KP79_PYT08478;CGI_10019194;KP79_PYT09154;CGI_10013229;MCOR_16658;CGI_10008238;KP79_PYT08478;MCOR_7037;CGI_10020888;CGI_10013571;KP79_PYT09788;KP79_PYT09788;CGI_10004361;CGI_10013229;KP79_PYT09098;MCOR_7037;C3S7J0;KP79_PYT08434;CGI_10004361;CGI_10011676;CGI_10019194;CGI_10013571;CGI_10007464;KP79_PYT09787;KP79_PYT09154;C3S7J0	3	GO:0004725;GO:0016021;GO:0035335	protein tyrosine phosphatase activity;integral component of membrane;peptidyl-tyrosine dephosphorylation	Molecular Function;Cellular Component;Biological Process
G7533	Receptor-type tyrosine-protein phosphatase U	1593	K1QG63_CRAGI	1.4E-236	1110	511	450	88.06%	828.165	MCOR_33130;KP79_PYT09097;CGI_10004193;CGI_10007464;CGI_10024317;KP79_PYT09098;KP79_PYT09098;KP79_PYT09151;CGI_10008238;MCOR_33130;CGI_10013229;CGI_10011676;MCOR_50643;CGI_10022427;CGI_10021355;KP79_PYT09151;CGI_10021652;MCOR_34818;CGI_10004193;CGI_10013571;MCOR_34818;CGI_10004361;MCOR_33130;CGI_10004361;CGI_10013571;CGI_10013229;CGI_10027680;CGI_10013571;MCOR_33130;CGI_10022427;CGI_10022427;MCOR_50643;KP79_PYT09097;MCOR_33130;MCOR_50643;CGI_10027680;KP79_PYT09098;CGI_10008238;KP79_PYT09097;CGI_10008238;CGI_10022427;KP79_PYT09098;CGI_10021355;CGI_10021355;MCOR_50643;CGI_10027680;CGI_10024317;CGI_10013571;CGI_10004193;CGI_10011676;MCOR_34818;CGI_10027680;CGI_10020888;MCOR_34818;CGI_10007464;KP79_PYT09097;CGI_10013229;CGI_10021652;CGI_10004361;KP79_PYT09151;MCOR_34818;CGI_10020888;MCOR_33130;CGI_10007464;MCOR_33130;CGI_10021355;MCOR_33130;CGI_10007464;KP79_PYT09098;CGI_10027680;CGI_10004193;CGI_10013229;CGI_10024317;CGI_10004361;CGI_10007464;KP79_PYT09151;KP79_PYT09098;CGI_10008238;MCOR_33130;CGI_10024317;CGI_10011676;CGI_10013229;CGI_10004361;CGI_10021652;KP79_PYT09097;CGI_10020888;MCOR_50643;MCOR_34818;CGI_10008238;MCOR_33130;CGI_10011676;CGI_10013571;KP79_PYT09151;KP79_PYT09097;CGI_10027680;CGI_10020888;CGI_10011676;MCOR_50643;MCOR_33130;CGI_10007464;CGI_10027680;KP79_PYT09097;MCOR_33130;MCOR_33130;CGI_10008238;CGI_10022427;CGI_10011676;KP79_PYT09151;CGI_10013229;CGI_10008238;MCOR_33130;KP79_PYT09151;CGI_10021652;MCOR_50643;CGI_10020888;CGI_10013571;CGI_10024317;CGI_10004361;CGI_10004193;CGI_10013229;KP79_PYT09098;CGI_10021652;CGI_10004361;CGI_10011676;MCOR_34818;CGI_10013571;CGI_10007464;CGI_10021355;MCOR_50643	3	GO:0004725;GO:0016021;GO:0035335	protein tyrosine phosphatase activity;integral component of membrane;peptidyl-tyrosine dephosphorylation	Molecular Function;Cellular Component;Biological Process
G8511	Receptor-type tyrosine-protein phosphatase U	408	K1S2T6_CRAGI	5.1E-16	527	73	54	73.97%	92.0485	LOC103123126;CGI_10022049;LOC103123126;nadE;LOC103123126;CGI_10022049;nadE;LOC103123126;nadE;CGI_10022049;CGI_10022049;nadE;nadE;LOC103123126;nadE;LOC103123126;LOC103123126;LOC103123126;LOC103123126;LOC103123126;nadE;nadE;CGI_10022049;nadE	2	GO:0004725;GO:0035335	protein tyrosine phosphatase activity;peptidyl-tyrosine dephosphorylation	Molecular Function;Biological Process
G34298	Receptor-type tyrosine-protein phosphatase zeta	2047	K1S1Z7_CRAGI	8.5E-128	824	606	293	48.35%	467.233	MCOR_53901;CGI_10013479;MCOR_16664;CGI_10004193;CGI_10008238;CGI_10023136;CGI_10013229;MCOR_50643;MCOR_45407;CGI_10016492;CGI_10023136;MCOR_15827;MCOR_45919;MCOR_15827;KP79_PYT08478;MCOR_34818;CGI_10004193;MCOR_34818;MCOR_15827;MCOR_45919;CGI_10023136;CGI_10004361;CGI_10002469;CGI_10019194;CGI_10002469;CGI_10004361;MCOR_45919;CGI_10013229;MCOR_50680;MCOR_15827;MCOR_16664;MCOR_16664;MCOR_50680;MCOR_45407;KP79_PYT08478;MCOR_16658;CGI_10016492;MCOR_50643;MCOR_15827;MCOR_50643;CGI_10002469;MCOR_50640;CGI_10008238;MCOR_53901;CGI_10008238;MCOR_50680;MCOR_45407;CGI_10023136;MCOR_50643;CGI_10004193;MCOR_34818;MCOR_45919;MCOR_50680;MCOR_16664;MCOR_34818;MCOR_45919;MCOR_50680;MCOR_50640;CGI_10016492;MCOR_45407;CGI_10002469;CGI_10013229;CGI_10002469;CGI_10004361;CGI_10019194;MCOR_34818;KP79_PYT08478;MCOR_45407;MCOR_16658;MCOR_16658;KP79_PYT08478;MCOR_50680;CGI_10002469;CGI_10004193;CGI_10013229;CGI_10004361;KP79_PYT08478;CGI_10019194;MCOR_45919;CGI_10023136;CGI_10008238;MCOR_45919;MCOR_16658;CGI_10016492;MCOR_15827;CGI_10013229;CGI_10004361;MCOR_50640;CGI_10002469;MCOR_16664;MCOR_50643;MCOR_34818;MCOR_50640;CGI_10008238;MCOR_16658;MCOR_53901;CGI_10016492;MCOR_50640;MCOR_45407;MCOR_50643;MCOR_53901;MCOR_53901;CGI_10013479;MCOR_53901;CGI_10013479;CGI_10008238;CGI_10023136;CGI_10013479;MCOR_45407;MCOR_16658;CGI_10016492;MCOR_45407;MCOR_45919;KP79_PYT08478;CGI_10019194;CGI_10013229;MCOR_16658;CGI_10008238;CGI_10002469;KP79_PYT08478;MCOR_50643;MCOR_15827;MCOR_50640;MCOR_16664;CGI_10004361;CGI_10013479;CGI_10004193;CGI_10013229;MCOR_53901;MCOR_15827;MCOR_16664;MCOR_50680;CGI_10023136;MCOR_50680;CGI_10002469;CGI_10004361;CGI_10019194;MCOR_34818;MCOR_50643;CGI_10016492	3	GO:0004725;GO:0016020;GO:0035335	protein tyrosine phosphatase activity;membrane;peptidyl-tyrosine dephosphorylation	Molecular Function;Cellular Component;Biological Process
G9394	Receptor-type tyrosine-protein phosphatase zeta	2047	K1S1Z7_CRAGI	6.5E-152	824	685	321	46.86%	547.354	MCOR_16664;CGI_10004193;CGI_10007464;CGI_10008238;CGI_10023136;CGI_10013229;MCOR_50643;MCOR_45407;CGI_10016492;CGI_10023136;MCOR_15827;CGI_10021355;MCOR_15827;MCOR_34818;CGI_10004193;MCOR_34818;MCOR_15827;MCOR_15828;CGI_10023136;CGI_10004361;CGI_10002469;CGI_10019194;CGI_10002469;CGI_10004361;CGI_10013229;MCOR_50680;MCOR_15827;MCOR_16664;MCOR_16664;MCOR_50680;MCOR_45407;MCOR_16658;MCOR_15828;CGI_10016492;MCOR_50643;MCOR_15827;MCOR_50643;CGI_10002469;MCOR_50640;CGI_10008238;CGI_10008238;MCOR_50680;MCOR_15828;CGI_10021355;MCOR_45407;CGI_10023136;CGI_10021355;MCOR_50643;CGI_10004193;MCOR_34818;MCOR_50680;MCOR_16664;MCOR_34818;CGI_10007464;MCOR_50680;MCOR_50640;CGI_10016492;MCOR_45407;CGI_10002469;CGI_10013229;CGI_10002469;CGI_10025970;CGI_10004361;CGI_10019194;MCOR_34818;MCOR_45407;MCOR_16658;CGI_10007464;CGI_10021355;MCOR_16658;CGI_10007464;MCOR_50680;CGI_10002469;CGI_10004193;CGI_10013229;CGI_10004361;CGI_10007464;CGI_10019194;CGI_10023136;CGI_10025970;CGI_10008238;MCOR_16658;CGI_10016492;MCOR_15827;CGI_10013229;CGI_10004361;MCOR_50640;CGI_10002469;MCOR_16664;MCOR_50643;MCOR_34818;MCOR_50640;CGI_10008238;MCOR_16658;CGI_10016492;CGI_10025970;MCOR_50640;MCOR_45407;MCOR_50643;CGI_10007464;CGI_10025970;CGI_10008238;CGI_10023136;MCOR_45407;MCOR_16658;CGI_10016492;MCOR_45407;MCOR_15828;CGI_10019194;CGI_10013229;CGI_10025970;MCOR_16658;CGI_10008238;CGI_10002469;MCOR_50643;MCOR_15827;MCOR_50640;MCOR_16664;CGI_10004361;CGI_10004193;CGI_10013229;MCOR_15827;MCOR_16664;MCOR_50680;CGI_10023136;MCOR_50680;CGI_10002469;CGI_10004361;CGI_10019194;MCOR_34818;CGI_10007464;CGI_10021355;MCOR_50643;MCOR_15828;CGI_10016492	3	GO:0006470;GO:0016020;GO:0016791	protein dephosphorylation;membrane;phosphatase activity	Biological Process;Cellular Component;Molecular Function
G9397	Receptor-type tyrosine-protein phosphatase zeta	2047	K1S1Z7_CRAGI	6.7E-141	824	733	387	52.80%	510.76	MCOR_53901;MCOR_7037;CGI_10004193;CGI_10007464;MCOR_7037;CGI_10008238;CGI_10015626;CGI_10023136;CGI_10013229;CGI_10016492;CGI_10023136;KP79_PYT08434;MCOR_15827;CGI_10021355;MCOR_13158;CGI_10001409;MCOR_15827;CGI_10004193;MCOR_13158;MCOR_15827;MCOR_15828;CGI_10023136;CGI_10004361;CGI_10022049;CGI_10015626;CGI_10002469;CGI_10019194;CGI_10002469;CGI_10001409;CGI_10004361;CGI_10001409;CGI_10013229;MCOR_15827;MCOR_13158;KP79_PYT08434;CGI_10015626;MCOR_15828;CGI_10016492;MCOR_15827;CGI_10002469;CGI_10008238;MCOR_53901;KP79_PYT08434;CGI_10008238;CGI_10022049;MCOR_15828;CGI_10021355;CGI_10023136;CGI_10021355;CGI_10004193;CGI_10007464;MCOR_7037;CGI_10016492;CGI_10002469;MCOR_13158;CGI_10013229;KP79_PYT08434;CGI_10002469;CGI_10025970;CGI_10004361;CGI_10019194;MCOR_13158;CGI_10007464;CGI_10021355;MCOR_13158;CGI_10007464;CGI_10022049;CGI_10015626;CGI_10002469;CGI_10004193;CGI_10013229;KP79_PYT08434;CGI_10004361;MCOR_7037;CGI_10007464;MCOR_7037;CGI_10019194;CGI_10023136;CGI_10025970;CGI_10008238;CGI_10016492;MCOR_15827;MCOR_7037;CGI_10013229;CGI_10004361;CGI_10022049;CGI_10002469;CGI_10008238;MCOR_53901;CGI_10016492;CGI_10025970;CGI_10015626;MCOR_53901;KP79_PYT08434;MCOR_53901;CGI_10007464;MCOR_53901;CGI_10025970;CGI_10008238;CGI_10023136;CGI_10001409;CGI_10016492;MCOR_15828;CGI_10019194;CGI_10013229;CGI_10025970;CGI_10008238;CGI_10002469;MCOR_13158;MCOR_7037;MCOR_15827;CGI_10004361;CGI_10004193;CGI_10013229;MCOR_53901;MCOR_7037;MCOR_15827;KP79_PYT08434;CGI_10022049;CGI_10023136;CGI_10001409;CGI_10002469;CGI_10004361;CGI_10019194;CGI_10007464;CGI_10021355;MCOR_15828;CGI_10016492	2	GO:0004725;GO:0035335	protein tyrosine phosphatase activity;peptidyl-tyrosine dephosphorylation	Molecular Function;Biological Process
G9557	Receptor-type tyrosine-protein phosphatase zeta	1491	K1S1Z7_CRAGI	3.9E-65	824	344	185	53.78%	258.455	CGI_10003472;CGI_10003472;MCOR_33130;CGI_10013479;CGI_10014538;CGI_10013229;CGI_10004361;CGI_10023136;MCOR_33130;CGI_10013229;CGI_10019194;CGI_10023136;CGI_10023136;MCOR_33130;CGI_10001409;CGI_10006698;CGI_10013229;CGI_10004361;CGI_10003472;CGI_10003472;CGI_10006698;CGI_10023136;CGI_10004361;MCOR_33130;CGI_10017829;CGI_10019194;CGI_10001409;CGI_10004361;MCOR_33130;CGI_10001409;CGI_10013229;CGI_10013227;CGI_10013227;MCOR_33130;MCOR_33130;CGI_10013479;MCOR_33130;CGI_10006698;CGI_10013479;MCOR_33130;MCOR_33130;CGI_10023136;CGI_10013479;CGI_10001409;CGI_10019194;CGI_10013229;CGI_10023136;MCOR_33130;CGI_10013227;CGI_10013227;CGI_10006698;CGI_10003472;CGI_10004361;CGI_10013479;CGI_10013229;CGI_10006698;CGI_10017829;CGI_10023136;CGI_10001409;CGI_10013229;CGI_10004361;CGI_10004361;CGI_10019194;CGI_10019194;MCOR_33130;CGI_10013227;CGI_10014538;MCOR_33130;MCOR_33130	2	GO:0004725;GO:0035335	protein tyrosine phosphatase activity;peptidyl-tyrosine dephosphorylation	Molecular Function;Biological Process
G9742	Receptor-type tyrosine-protein phosphatase zeta	2047	K1PV58_CRAGI	1.8E-69	202	234	164	70.09%	273.478	MCOR_33130;CGI_10007464;MCOR_16659;MCOR_16659;LOC115214904;LOC115214904;CGI_10013229;C0Q70_16858;MCOR_50643;MCOR_45407;C0Q70_14867;KP79_PYT08478;MCOR_34818;CGI_10001339;MCOR_34818;MCOR_15828;CGI_10004361;LOC115214904;CGI_10019194;CGI_10004361;C0Q70_14867;C0Q70_14867;C0Q70_16858;CGI_10013229;C0Q70_16858;MCOR_50680;CGI_10027680;MCOR_50680;LOC115214904;MCOR_45407;KP79_PYT08478;MCOR_16658;MCOR_15828;MCOR_50643;MCOR_33130;MCOR_50643;LOC115214904;CGI_10027680;MCOR_50640;LOC115214904;MCOR_50680;MCOR_15828;MCOR_45407;MCOR_50643;CGI_10027680;C0Q70_16858;MCOR_16659;MCOR_34818;CGI_10027680;C0Q70_14867;MCOR_50680;MCOR_34818;LOC115214904;CGI_10007464;MCOR_50680;C0Q70_14867;LOC115214904;MCOR_50640;MCOR_45407;CGI_10013229;CGI_10004361;CGI_10019194;MCOR_34818;KP79_PYT08478;MCOR_45407;MCOR_16658;CGI_10007464;MCOR_33130;MCOR_16658;MCOR_16659;KP79_PYT08478;CGI_10007464;MCOR_16659;MCOR_50680;CGI_10027680;LOC115214904;CGI_10013229;LOC115214904;CGI_10004361;CGI_10007464;KP79_PYT08478;CGI_10019194;LOC115214904;MCOR_33130;MCOR_16658;CGI_10013229;CGI_10004361;MCOR_50640;MCOR_50643;MCOR_34818;MCOR_50640;MCOR_16658;LOC115214904;C0Q70_14867;C0Q70_16858;CGI_10027680;MCOR_50640;MCOR_45407;MCOR_50643;MCOR_33130;LOC115214904;CGI_10007464;CGI_10027680;MCOR_33130;MCOR_16659;MCOR_45407;MCOR_16658;MCOR_45407;KP79_PYT08478;MCOR_15828;CGI_10019194;CGI_10013229;MCOR_16658;MCOR_33130;KP79_PYT08478;MCOR_50643;CGI_10001339;MCOR_50640;CGI_10004361;MCOR_16659;CGI_10013229;C0Q70_14867;MCOR_50680;C0Q70_16858;LOC115214904;MCOR_50680;CGI_10004361;C0Q70_16858;CGI_10019194;MCOR_34818;CGI_10007464;MCOR_50643;MCOR_15828	1	GO:0016021	integral component of membrane	Cellular Component
G33894	Receptor-type tyrosine-protein phosphatase zeta	2047	K1S1Z7_CRAGI	3.5E-113	824	521	236	45.30%	418.698	MCOR_53901;MCOR_33130;CGI_10013479;CGI_10001562;CGI_10008238;MCOR_33130;CGI_10013229;MCOR_50643;MCOR_15827;MCOR_45919;MCOR_15827;MCOR_34818;CGI_10001562;MCOR_33135;MCOR_34818;MCOR_15827;MCOR_45919;MCOR_33135;CGI_10004361;MCOR_33130;CGI_10019194;CGI_10004361;MCOR_45919;MCOR_33135;C3S7J0;CGI_10013229;CGI_10027680;MCOR_15827;CGI_10013227;CGI_10001562;MCOR_33130;C3S7J0;MCOR_16658;MCOR_50643;MCOR_15827;MCOR_33130;MCOR_50643;CGI_10027680;MCOR_33135;CGI_10008238;MCOR_53901;CGI_10008238;MCOR_33135;MCOR_50643;CGI_10027680;MCOR_33135;MCOR_34818;CGI_10027680;CGI_10013227;MCOR_45919;MCOR_34818;MCOR_45919;CGI_10017829;CGI_10013229;CGI_10004361;MCOR_33135;MCOR_33135;CGI_10019194;MCOR_34818;MCOR_33130;CGI_10013227;MCOR_16658;MCOR_33130;MCOR_33130;MCOR_16658;CGI_10001562;MCOR_33135;CGI_10027680;CGI_10013229;CGI_10004361;CGI_10019194;MCOR_45919;CGI_10008238;MCOR_33130;MCOR_45919;MCOR_16658;MCOR_15827;C3S7J0;CGI_10013229;CGI_10004361;MCOR_50643;MCOR_34818;CGI_10017829;CGI_10008238;MCOR_16658;MCOR_53901;MCOR_33130;MCOR_33135;CGI_10027680;CGI_10001562;CGI_10013227;MCOR_50643;MCOR_33130;MCOR_53901;MCOR_53901;CGI_10013479;MCOR_33135;MCOR_53901;CGI_10027680;CGI_10013479;MCOR_33135;MCOR_33135;MCOR_33130;MCOR_33130;CGI_10008238;CGI_10013479;MCOR_16658;MCOR_45919;MCOR_33135;CGI_10019194;CGI_10013229;MCOR_16658;CGI_10008238;MCOR_33130;MCOR_50643;CGI_10013227;MCOR_15827;CGI_10004361;CGI_10013479;CGI_10013229;MCOR_33135;MCOR_53901;MCOR_15827;C3S7J0;CGI_10004361;CGI_10019194;MCOR_34818;MCOR_50643;C3S7J0	2	GO:0004725;GO:0035335	protein tyrosine phosphatase activity;peptidyl-tyrosine dephosphorylation	Molecular Function;Biological Process
G8242	Receptor-type tyrosine-protein phosphatase zeta	2047	K1S1Z7_CRAGI	4.8E-107	824	472	279	59.11%	398.282	CGI_10013479;KP79_PYT09154;LOC115218423;CGI_10013229;OCBIM_22016742mg;CGI_10008238;MCOR_33130;OCBIM_22016742mg;CGI_10013229;CGI_10019194;KP79_PYT09154;MCOR_45919;OCBIM_22016742mg;CGI_10008238;CGI_10016492;MCOR_45919;MCOR_45919;CGI_10016492;CGI_10006902;MCOR_34818;CGI_10013229;MCOR_50640;MCOR_34818;MCOR_15828;MCOR_45919;MCOR_34818;MCOR_50640;MCOR_33130;CGI_10019194;LOC115218423;CGI_10008238;LOC115218423;MCOR_45919;MCOR_33130;OCBIM_22016742mg;OCBIM_22016742mg;CGI_10016492;CGI_10013229;MCOR_50640;MCOR_33130;OCBIM_22016742mg;MCOR_15828;CGI_10016492;CGI_10013479;LOC115218423;CGI_10013479;MCOR_33130;MCOR_50640;CGI_10008238;CGI_10013479;CGI_10008238;LOC115218423;CGI_10008238;CGI_10016492;MCOR_45919;MCOR_15828;MCOR_15828;LOC115218423;LOC115218423;CGI_10019194;KP79_PYT09154;OCBIM_22016742mg;OCBIM_22016742mg;CGI_10013229;CGI_10008238;CGI_10006902;MCOR_34818;LOC115218423;MCOR_50640;MCOR_45919;LOC115218423;OCBIM_22016742mg;MCOR_34818;MCOR_45919;CGI_10013479;CGI_10013229;OCBIM_22016742mg;KP79_PYT09154;MCOR_50640;CGI_10016492;CGI_10013229;CGI_10019194;CGI_10019194;MCOR_34818;MCOR_34818;LOC115218423;MCOR_33130;MCOR_33130;MCOR_15828;CGI_10016492;KP79_PYT09154	3	GO:0016020;GO:0016311;GO:0016787	membrane;dephosphorylation;hydrolase activity	Cellular Component;Biological Process;Molecular Function
G8473	Receptor-type tyrosine-protein phosphatase zeta	858	K1S1Z7_CRAGI	4.7E-56	824	250	142	56.80%	226.868	CGI_10024202;CGI_10005200;CGI_10004593;CGI_10002402;CGI_10004593;CGI_10019194;CGI_10005200;CGI_10019194;CGI_10019194;CGI_10019194;CGI_10019194;CGI_10006902;CGI_10006902;CGI_10002402	3	GO:0008270;GO:0016020;GO:0016311	zinc ion binding;membrane;dephosphorylation	Molecular Function;Cellular Component;Biological Process
G34295	Receptor-type tyrosine-protein phosphatase zeta	795	K1RAG7_CRAGI	7.8E-68	643	259	172	66.41%	265.774	CGI_10004502;CGI_10004193;CGI_10007464;CGI_10013228;CGI_10008238;CGI_10015626;CGI_10023136;CGI_10013229;CGI_10016492;CGI_10023136;KP79_PYT08434;MCOR_15827;CGI_10022427;CGI_10021355;CGI_10022046;MCOR_15827;CGI_10004193;MCOR_15827;CGI_10023136;CGI_10004361;CGI_10022049;CGI_10015626;CGI_10022046;CGI_10004502;CGI_10002469;CGI_10019194;CGI_10002469;CGI_10004361;CGI_10001597;CGI_10013229;MCOR_15827;KP79_PYT08434;CGI_10015626;CGI_10022427;CGI_10022427;CGI_10016492;CGI_10022046;MCOR_15827;CGI_10002469;CGI_10008238;CGI_10004502;KP79_PYT08434;CGI_10008238;CGI_10022049;CGI_10022427;CGI_10021355;CGI_10023136;CGI_10021355;CGI_10001597;CGI_10004193;CGI_10004502;CGI_10007464;CGI_10016492;CGI_10002469;CGI_10013229;KP79_PYT08434;CGI_10002469;CGI_10025970;CGI_10004361;CGI_10019194;CGI_10013228;CGI_10007464;CGI_10021355;CGI_10013228;CGI_10007464;CGI_10022049;CGI_10015626;CGI_10002469;CGI_10004193;CGI_10013229;KP79_PYT08434;CGI_10004361;CGI_10007464;CGI_10019194;CGI_10023136;CGI_10025970;CGI_10008238;CGI_10016492;MCOR_15827;CGI_10001597;CGI_10013229;CGI_10004361;CGI_10022049;CGI_10002469;CGI_10008238;CGI_10013228;CGI_10016492;CGI_10001597;CGI_10025970;CGI_10015626;KP79_PYT08434;CGI_10007464;CGI_10025970;CGI_10008238;CGI_10023136;CGI_10022427;CGI_10022046;CGI_10016492;CGI_10019194;CGI_10013229;CGI_10025970;CGI_10008238;CGI_10002469;CGI_10022046;CGI_10004502;MCOR_15827;CGI_10013228;CGI_10004361;CGI_10004193;CGI_10013229;MCOR_15827;KP79_PYT08434;CGI_10022049;CGI_10023136;CGI_10002469;CGI_10004361;CGI_10001597;CGI_10019194;CGI_10007464;CGI_10021355;CGI_10016492	3	GO:0004725;GO:0016021;GO:0035335	protein tyrosine phosphatase activity;integral component of membrane;peptidyl-tyrosine dephosphorylation	Molecular Function;Cellular Component;Biological Process
G29712	Receptor-type tyrosine-protein phosphatase zeta	1095	K1RG63_CRAGI	2.5E-38	111	115	93	80.87%	168.703	pqn-25;pqn-25;pqn-25;pqn-25;pqn-25;pqn-25;CGI_10016728;CGI_10016728;pqn-25;pqn-25;pqn-25;CGI_10021355;pqn-25;LOC106172098;LOC106172098;pqn-25;CGI_10021355;pqn-25;CGI_10021355;pqn-25;CGI_10021355;CGI_10021355;pqn-25	4	GO:0016311;GO:0016787;GO:0044238;GO:0071704	dephosphorylation;hydrolase activity;primary metabolic process;organic substance metabolic process	Biological Process;Molecular Function;Biological Process;Biological Process
G8423	Receptor-type tyrosine-protein phosphatase zeta	2047	K1RAG7_CRAGI	2.1E-166	643	316	303	95.89%	595.504	MCOR_7037;KP79_PYT09097;CGI_10004193;CGI_10007464;MCOR_7037;CGI_10008238;CGI_10023136;CGI_10013229;MCOR_45407;MCOR_50643;MCOR_45407;CGI_10023136;KP79_PYT08434;MCOR_15827;CGI_10021355;MCOR_13158;MCOR_15827;KP79_PYT08478;CGI_10004193;MCOR_45407;MCOR_13158;MCOR_15827;CGI_10023136;CGI_10004361;CGI_10022049;CGI_10002469;CGI_10019194;CGI_10002469;CGI_10004361;CGI_10013229;MCOR_50680;MCOR_15827;MCOR_13158;MCOR_50680;KP79_PYT08434;MCOR_45407;KP79_PYT08478;MCOR_50643;KP79_PYT09097;MCOR_15827;MCOR_50643;CGI_10002469;MCOR_45407;CGI_10008238;KP79_PYT09097;KP79_PYT08434;CGI_10008238;CGI_10022049;MCOR_50680;CGI_10021355;MCOR_45407;CGI_10023136;CGI_10021355;MCOR_50643;CGI_10004193;MCOR_50680;CGI_10007464;KP79_PYT09097;MCOR_7037;MCOR_50680;MCOR_45407;CGI_10002469;MCOR_13158;CGI_10013229;KP79_PYT08434;CGI_10002469;CGI_10004361;CGI_10019194;KP79_PYT08478;MCOR_45407;MCOR_13158;CGI_10007464;CGI_10021355;KP79_PYT08478;MCOR_13158;CGI_10007464;CGI_10022049;MCOR_50680;CGI_10002469;CGI_10004193;CGI_10013229;KP79_PYT08434;CGI_10004361;MCOR_7037;CGI_10007464;KP79_PYT08478;MCOR_7037;CGI_10019194;CGI_10023136;CGI_10008238;MCOR_15827;MCOR_7037;CGI_10013229;CGI_10004361;CGI_10022049;MCOR_45407;MCOR_45407;CGI_10002469;KP79_PYT09097;MCOR_50643;MCOR_45407;CGI_10008238;KP79_PYT09097;MCOR_45407;MCOR_50643;KP79_PYT08434;CGI_10007464;KP79_PYT09097;CGI_10008238;CGI_10023136;MCOR_45407;MCOR_45407;KP79_PYT08478;CGI_10019194;CGI_10013229;CGI_10008238;CGI_10002469;KP79_PYT08478;MCOR_13158;MCOR_7037;MCOR_50643;MCOR_15827;MCOR_45407;CGI_10004361;CGI_10004193;CGI_10013229;MCOR_45407;MCOR_7037;MCOR_15827;MCOR_50680;KP79_PYT08434;CGI_10022049;CGI_10023136;MCOR_50680;CGI_10002469;CGI_10004361;CGI_10019194;CGI_10007464;CGI_10021355;MCOR_50643	2	GO:0004725;GO:0035335	protein tyrosine phosphatase activity;peptidyl-tyrosine dephosphorylation	Molecular Function;Biological Process
G8426	Receptor-type tyrosine-protein phosphatase zeta	1803	K1RAG7_CRAGI	1.7E-249	643	455	405	89.01%	871.307	MCOR_53901;CGI_10004193;CGI_10007464;KP79_PYT09098;KP79_PYT09098;CGI_10008238;CGI_10023136;CGI_10013229;CGI_10010062;MCOR_50643;MCOR_14716;CGI_10023136;MCOR_15827;CGI_10021355;MCOR_15827;CGI_10004193;MCOR_15827;CGI_10023136;CGI_10004361;CGI_10022049;CGI_10002469;CGI_10010062;CGI_10019194;CGI_10002469;CGI_10004361;CGI_10001597;CGI_10013229;MCOR_50680;CGI_10027680;MCOR_15827;MCOR_14716;MCOR_50680;MCOR_50643;CGI_10010062;MCOR_15827;MCOR_50643;CGI_10002469;CGI_10027680;KP79_PYT09098;CGI_10008238;MCOR_53901;CGI_10008238;CGI_10022049;MCOR_50680;MCOR_14716;KP79_PYT09098;CGI_10021355;CGI_10023136;CGI_10021355;CGI_10010062;MCOR_50643;CGI_10027680;CGI_10001597;CGI_10004193;CGI_10027680;MCOR_50680;CGI_10007464;MCOR_50680;MCOR_14716;CGI_10002469;CGI_10013229;CGI_10002469;CGI_10025970;CGI_10004361;CGI_10019194;CGI_10007464;CGI_10021355;CGI_10007464;CGI_10022049;KP79_PYT09098;MCOR_50680;CGI_10027680;CGI_10002469;CGI_10004193;CGI_10013229;CGI_10004361;CGI_10007464;MCOR_14716;CGI_10019194;CGI_10023136;KP79_PYT09098;CGI_10025970;CGI_10008238;MCOR_15827;CGI_10001597;CGI_10013229;CGI_10004361;CGI_10022049;CGI_10002469;MCOR_50643;CGI_10008238;MCOR_14716;MCOR_53901;CGI_10001597;CGI_10025970;CGI_10027680;MCOR_14716;MCOR_50643;MCOR_53901;MCOR_53901;CGI_10007464;MCOR_53901;CGI_10027680;CGI_10025970;CGI_10008238;CGI_10023136;CGI_10010062;CGI_10019194;MCOR_14716;CGI_10013229;CGI_10025970;CGI_10008238;CGI_10002469;MCOR_50643;MCOR_15827;CGI_10004361;CGI_10004193;CGI_10013229;KP79_PYT09098;MCOR_53901;MCOR_15827;MCOR_50680;CGI_10022049;CGI_10023136;MCOR_50680;CGI_10002469;CGI_10004361;CGI_10001597;CGI_10019194;CGI_10007464;CGI_10021355;MCOR_50643	3	GO:0004725;GO:0016020;GO:0035335	protein tyrosine phosphatase activity;membrane;peptidyl-tyrosine dephosphorylation	Molecular Function;Cellular Component;Biological Process
G8626	Receptor-type tyrosine-protein phosphatase zeta	2047	K1RAG7_CRAGI	3.6E-126	643	248	196	79.03%	461.84	MCOR_53901;CGI_10004193;CGI_10007464;MCOR_16662;CGI_10008238;CGI_10023136;MCOR_16662;CGI_10013229;MCOR_45407;MCOR_45407;CGI_10023136;KP79_PYT08434;MCOR_15827;CGI_10021355;CGI_10022046;MCOR_15827;MCOR_22424;MCOR_34818;CGI_10004193;MCOR_45407;MCOR_34818;MCOR_15827;CGI_10023136;CGI_10004361;CGI_10022046;MCOR_6168;CGI_10002469;CGI_10019194;CGI_10002469;CGI_10004361;MCOR_16662;MCOR_6168;CGI_10013229;CGI_10027680;MCOR_15827;MCOR_16662;KP79_PYT08434;MCOR_45407;MCOR_6168;CGI_10022046;MCOR_15827;CGI_10002469;CGI_10027680;MCOR_45407;CGI_10008238;MCOR_53901;KP79_PYT08434;CGI_10008238;CGI_10021355;MCOR_22424;MCOR_45407;CGI_10023136;CGI_10021355;CGI_10027680;MCOR_22424;CGI_10004193;MCOR_34818;CGI_10027680;MCOR_34818;CGI_10007464;MCOR_22424;MCOR_16662;MCOR_45407;CGI_10002469;CGI_10013229;KP79_PYT08434;CGI_10002469;CGI_10004361;MCOR_16662;CGI_10019194;MCOR_34818;MCOR_45407;CGI_10007464;CGI_10021355;CGI_10007464;MCOR_22424;CGI_10027680;CGI_10002469;CGI_10004193;CGI_10013229;KP79_PYT08434;CGI_10004361;CGI_10007464;MCOR_16662;CGI_10019194;CGI_10023136;CGI_10008238;MCOR_6168;MCOR_15827;CGI_10013229;CGI_10004361;MCOR_45407;MCOR_45407;CGI_10002469;MCOR_34818;MCOR_45407;CGI_10008238;MCOR_53901;MCOR_6168;CGI_10027680;MCOR_45407;MCOR_22424;MCOR_53901;KP79_PYT08434;MCOR_53901;CGI_10007464;MCOR_53901;CGI_10027680;MCOR_6168;CGI_10008238;CGI_10023136;MCOR_45407;MCOR_6168;CGI_10022046;MCOR_45407;MCOR_16662;CGI_10019194;CGI_10013229;CGI_10008238;CGI_10002469;CGI_10022046;MCOR_15827;MCOR_45407;CGI_10004361;MCOR_22424;CGI_10004193;CGI_10013229;MCOR_45407;MCOR_53901;MCOR_15827;KP79_PYT08434;CGI_10023136;CGI_10002469;CGI_10004361;CGI_10019194;MCOR_34818;CGI_10007464;MCOR_22424;CGI_10021355	3	GO:0004725;GO:0016021;GO:0035335	protein tyrosine phosphatase activity;integral component of membrane;peptidyl-tyrosine dephosphorylation	Molecular Function;Cellular Component;Biological Process
G31594	RECK	2047	K1RB12_CRAGI	0	948	667	660	98.95%	1418.68	RECK;RECK;MCOR_6245;RECK;RECK;KP79_PYT19728;SP39;RECK;RECK;reck;RECK;RECK;G5714_023746;LYPA_23C009097;CGI_10028898;reck;RECK;MCOR_6245;CGI_10028898;RECK;RECK;RECK;KP79_PYT19728;RECK;RECK;XELAEV_18031326mg;SP39;RECK;reck;RECK;RECK;RECK;RECK;RECK;RECK;RECK;RECK;SP39;RECK;RECK;RECK;RECK;RECK;A0A0A7H8N4;MCOR_6245;RECK;RECK;RECK;RECK;RECK;RECK;EGW08_009468;RECK;RECK;RECK;KP79_PYT19728;RECK;G5714_023746;RECK;RECK;RECK;RECK;LOC106154327;RECK;XELAEV_18031326mg;RECK;RECK;RECK;RECK;RECK;RECK;RECK;LOC106154327;RECK;g.50578;RECK;RECK;reck;RECK;LYPA_23C009097;RECK;reck;RECK;g.50578;A0A0A7H8N4;RECK;RECK;RECK;LOC106154327;RECK;reck;RECK;RECK;RECK;RECK;SP39;RECK;RECK;RECK;RECK;RECK;EGW08_009468;RECK	2	GO:0008191;GO:1904684	metalloendopeptidase inhibitor activity;negative regulation of metalloendopeptidase activity	Molecular Function;Biological Process
G19056	RecQ-mediated genome instability protein 1	2047	K1PXT4_CRAGI	0	732	682	606	88.86%	1153.27	RMI1;BRAFLDRAFT_188100;MCOR_28087;rmi1;C0Q70_11341;BRAFLDRAFT_188100;rmi1;scyTo_0010247;rmi1;LOC115210355;LOC109481093;CGI_10004180;BRAFLDRAFT_188100;LOC106173841;A0A7M7PHY8;LOC106173841;RMI1;KP79_PYT05270;rmi1;rmi1;LOC106173841;rmi1;rmi1;rmi1;BRAFLDRAFT_188100;LOC115210355;rmi1;rmi1;MCOR_28087	5	GO:0000166;GO:0000712;GO:0000724;GO:0016604;GO:0031422	nucleotide binding;resolution of meiotic recombination intermediates;double-strand break repair via homologous recombination;nuclear body;RecQ family helicase-topoisomerase III complex	Molecular Function;Biological Process;Biological Process;Cellular Component;Cellular Component
G810	RecQ-mediated genome instability protein 2	444	A0A210PEN9_MIZYE	2.5E-26	144	144	93	64.58%	126.331	Z043_117678;BRAFLDRAFT_128304;BRAFLDRAFT_128304;BRAFLDRAFT_128304;BRAFLDRAFT_128304;BRAFLDRAFT_128304;BRAFLDRAFT_128304	NA
G28952	Reelin	2047	K1PII9_CRAGI	0	3738	682	675	98.97%	1441.79	LOC115210297;RELN;RELN;RELN;LOC115210297;OCBIM_22029267mg;RELN;RELN;RELN;RELN;RELN;RELN;RELN;RELN;LOC106174783;C0Q70_15311;RELN;LYPA_23C022900;RELN;RELN;RELN;OCBIM_22029267mg;LOC109476906;RELN;RELN;LYPA_23C022900;LOC106174783;C0Q70_15311;RELN;RELN;RELN;RELN;LOC109476906;LOTGIDRAFT_228850;RELN;OCBIM_22029267mg;C0Q70_15311;RELN;LOC115210297;RELN;RELN;RELN;LOTGIDRAFT_228850;RELN;LOC106174783;RELN;RELN;RELN;RELN;RELN;RELN;RELN;RELN;C0Q70_15311;RELN;RELN;RELN;RELN;RELN;CGI_10010439;RELN;RELN;RELN;RELN;RELN;RELN;106053226;RELN;RELN;RELN;RELN;RELN;RELN;RELN;RELN;106053226;RELN;RELN;RELN;RELN;RELN;LOC109476906;LOC106174783;RELN;RELN;RELN;RELN;RELN;RELN;RELN;RELN;LOTGIDRAFT_228850;RELN;OCBIM_22029267mg;RELN;RELN;RELN;RELN;LOC109476906;RELN;LOTGIDRAFT_228850;RELN;106053226;OCBIM_22029267mg;RELN;LOC115210297;RELN;LOC115210297;LOC106174783;CGI_10010439;RELN;RELN;RELN;C0Q70_15311;RELN;RELN;RELN;RELN;LOC106174783;RELN;RELN;RELN;RELN;CGI_10010439;LOTGIDRAFT_228850;OCBIM_22029267mg;RELN;LYPA_23C022900;RELN;RELN;RELN;C0Q70_15311;RELN;LOTGIDRAFT_228850;RELN;RELN;C0Q70_15311;RELN;106053226;RELN;CGI_10010439;106053226;LOC109476906;RELN;RELN;RELN;RELN;RELN;RELN;RELN;C0Q70_15311;RELN;RELN;RELN;LOC115210297;RELN;LOC109476906;CGI_10010439;LOC115210297;RELN;106053226;RELN;C0Q70_15311;RELN;RELN;RELN;RELN;RELN;RELN;RELN;LYPA_23C022900;106053226;LYPA_23C022900;RELN;RELN;LOTGIDRAFT_228850;OCBIM_22029267mg;RELN;RELN;RELN;RELN;CGI_10010439;RELN;RELN;LYPA_23C022900;RELN;RELN;RELN;LOC106174783;LYPA_23C022900;C0Q70_15311;RELN;RELN;LOC109476906;RELN;CGI_10010439;RELN;RELN;RELN	20	GO:0001764;GO:0001934;GO:0005576;GO:0007155;GO:0007611;GO:0008104;GO:0009653;GO:0016787;GO:0021987;GO:0032879;GO:0043005;GO:0043229;GO:0044093;GO:0046872;GO:0048468;GO:0050806;GO:0051130;GO:0065008;GO:0070325;GO:1902533	neuron migration;positive regulation of protein phosphorylation;extracellular region;cell adhesion;learning or memory;protein localization;anatomical structure morphogenesis;hydrolase activity;cerebral cortex development;regulation of localization;neuron projection;intracellular organelle;positive regulation of molecular function;metal ion binding;cell development;positive regulation of synaptic transmission;positive regulation of cellular component organization;regulation of biological quality;lipoprotein particle receptor binding;positive regulation of intracellular signal transduction	Biological Process;Biological Process;Cellular Component;Biological Process;Biological Process;Biological Process;Biological Process;Molecular Function;Biological Process;Biological Process;Cellular Component;Cellular Component;Biological Process;Molecular Function;Biological Process;Biological Process;Biological Process;Biological Process;Molecular Function;Biological Process
G28956	Reelin	2047	K1PII9_CRAGI	1.1E-180	3738	326	314	96.32%	642.884	RELN;RELN;LOC115210297;RELN;scyTo_0002005;LOC115210297;RELN;RELN;RELN;LOTGIDRAFT_228850;scyTo_0002005;scyTo_0002005;RELN;chiPu_0007041;LOC115210297;scyTo_0002005;C0Q70_15311;LOC115210297;CGI_10010439;RELN;RELN;RELN;RELN;chiPu_0007041;C0Q70_15311;chiPu_0007041;RELN;LOC112042721;scyTo_0002005;RELN;LOC112042721;A0A668RH87;RELN;RELN;C0Q70_15311;A0A668RH87;RELN;RELN;RELN;RELN;RELN_1;CGI_10010439;LOTGIDRAFT_228850;RELN;RELN;RELN;LOTGIDRAFT_228850;RELN_1;RELN;C0Q70_15311;RELN;RELN;RELN;LOC112042721;RELN;C0Q70_15311;scyTo_0002005;A0A668RH87;LOTGIDRAFT_228850;A0A668RH87;RELN;RELN;LOC115210297;RELN;RELN;RELN;RELN;C0Q70_15311;chiPu_0007041;LOTGIDRAFT_228850;CGI_10010439;RELN;chiPu_0007041;RELN;C0Q70_15311;LOC112042721;RELN;chiPu_0007041;A0A668RH87;C0Q70_15311;scyTo_0002005;RELN;RELN;LOC112042721;LOC112042721;CGI_10010439;RELN;RELN;LOC115210297;RELN;RELN_1;RELN;RELN;CGI_10010439;A0A668RH87;LOC115210297;RELN;RELN;C0Q70_15311;RELN;RELN;RELN;chiPu_0007041;RELN;RELN;RELN_1;scyTo_0002005;RELN;RELN;RELN;RELN;RELN;RELN;RELN;RELN;RELN;RELN;A0A668RH87;RELN;RELN_1;LOTGIDRAFT_228850;RELN;RELN;RELN;RELN;LOC112042721;RELN_1;CGI_10010439;RELN;RELN;RELN;RELN;scyTo_0002005;RELN;RELN;RELN;RELN;RELN;C0Q70_15311;RELN_1;LOTGIDRAFT_228850;CGI_10010439;RELN;RELN;RELN	10	GO:0000808;GO:0001764;GO:0005576;GO:0006260;GO:0007155;GO:0007417;GO:0016020;GO:0016787;GO:0046872;GO:0070325	origin recognition complex;neuron migration;extracellular region;DNA replication;cell adhesion;central nervous system development;membrane;hydrolase activity;metal ion binding;lipoprotein particle receptor binding	Cellular Component;Biological Process;Cellular Component;Biological Process;Biological Process;Biological Process;Cellular Component;Molecular Function;Molecular Function;Molecular Function
G28850	Reelin	255	K1QNF9_CRAGI	8.7E-30	142	72	65	90.28%	137.502	LOC115210297;RELN_5;MCOR_15808;ORF111668;LOC113072785;ORF111668;LOC115210297;OCBIM_22029267mg;MCOR_15808;LOC113118734;A0A2L2YGJ8;ORF111668;LOTGIDRAFT_228850;RELN_4;X975_22196;106053226;A0A2L2YGJ8;OCBIM_22029267mg;LOC113118734;ORF111645;LOC115210297;ORF111668;RELN_5;C0Q70_15311;LOC115210297;LOC106177362;CGI_10010439;A0A2L2YGJ8;A0A6C0PN73;LOC106174779;C0Q70_15311;LOC113072785;LOC106177362;OCBIM_22029267mg;LOC113072785;ORF111645;ORF111645;X975_22196;RELN_4;MCOR_15808;RELN_5;C0Q70_15311;LOC106177362;LOC106177362;A0A6C0PN73;CGI_10010439;LOTGIDRAFT_228850;OCBIM_22029267mg;LOTGIDRAFT_228850;A0A6C0PN73;C0Q70_15311;OCBIM_22029267mg;X975_22196;LOC106174779;C0Q70_15311;LOTGIDRAFT_228850;RELN_4;ORF111668;LOC115210297;MCOR_15808;A0A6C0PN73;C0Q70_15311;LOC106177362;A0A2L2YGJ8;LOTGIDRAFT_228850;106053226;CGI_10010439;RELN_4;106053226;LOC106177362;LOC113118734;C0Q70_15311;A0A2L2YGJ8;LOC106174779;LOC106174779;LOC113118734;LOC113072785;RELN_5;LOC113072785;X975_22196;A0A2L2YGJ8;RELN_5;LOC113118734;C0Q70_15311;RELN_5;CGI_10010439;LOC106174779;LOC113118734;RELN_4;LOC115210297;CGI_10010439;LOC115210297;106053226;106053226;X975_22196;C0Q70_15311;RELN_4;RELN_5;MCOR_15808;A0A2L2YGJ8;ORF111645;ORF111668;LOC106177362;106053226;106053226;A0A6C0PN73;LOTGIDRAFT_228850;A0A6C0PN73;OCBIM_22029267mg;CGI_10010439;ORF111645;MCOR_15808;ORF111668;ORF111645;A0A6C0PN73;MCOR_15808;ORF111645;X975_22196;LOC106174779;C0Q70_15311;LOTGIDRAFT_228850;X975_22196;OCBIM_22029267mg;RELN_4;CGI_10010439;LOC113072785;LOC113118734;LOC113072785;LOC106174779	9	GO:0000808;GO:0001764;GO:0005576;GO:0006260;GO:0007155;GO:0007417;GO:0016787;GO:0046872;GO:0070325	origin recognition complex;neuron migration;extracellular region;DNA replication;cell adhesion;central nervous system development;hydrolase activity;metal ion binding;lipoprotein particle receptor binding	Cellular Component;Biological Process;Cellular Component;Biological Process;Biological Process;Biological Process;Molecular Function;Molecular Function;Molecular Function
G28852	Reelin	258	K1QNF9_CRAGI	4.5E-34	142	85	75	88.24%	151.754	LOC115210297;RELN_5;MCOR_15808;ORF111668;LOC109476906;ORF111668;LOC115210297;OCBIM_22029267mg;MCOR_15808;A0A2L2YGJ8;ORF111668;LOTGIDRAFT_228850;RELN_4;X975_22196;106053226;A0A2L2YGJ8;OCBIM_22029267mg;ORF111645;LOC115210297;ORF111668;RELN_5;C0Q70_15311;LOC115210297;LOC106177362;CGI_10010439;A0A2L2YGJ8;A0A6C0PN73;LOC106174779;C0Q70_15311;LOC106177362;OCBIM_22029267mg;LOC109476906;ORF111645;ORF111645;X975_22196;RELN_4;MCOR_15808;RELN_5;C0Q70_15311;LOC106177362;LOC106177362;BRAFLDRAFT_66399;A0A6C0PN73;BRAFLDRAFT_66399;CGI_10010439;LOTGIDRAFT_228850;OCBIM_22029267mg;BRAFLDRAFT_66399;LOC109476906;LOTGIDRAFT_228850;A0A6C0PN73;C0Q70_15311;BRAFLDRAFT_66399;OCBIM_22029267mg;X975_22196;LOC106174779;C0Q70_15311;LOTGIDRAFT_228850;RELN_4;ORF111668;LOC115210297;MCOR_15808;A0A6C0PN73;C0Q70_15311;LOC106177362;A0A2L2YGJ8;LOTGIDRAFT_228850;106053226;CGI_10010439;RELN_4;106053226;LOC109476906;LOC106177362;C0Q70_15311;A0A2L2YGJ8;LOC106174779;LOC106174779;RELN_5;X975_22196;A0A2L2YGJ8;RELN_5;C0Q70_15311;BRAFLDRAFT_66399;RELN_5;CGI_10010439;LOC106174779;RELN_4;LOC115210297;BRAFLDRAFT_66399;LOC109476906;BRAFLDRAFT_66399;CGI_10010439;LOC115210297;106053226;106053226;X975_22196;C0Q70_15311;RELN_4;RELN_5;MCOR_15808;A0A2L2YGJ8;ORF111645;ORF111668;LOC106177362;106053226;BRAFLDRAFT_66399;BRAFLDRAFT_66399;106053226;A0A6C0PN73;BRAFLDRAFT_66399;LOTGIDRAFT_228850;A0A6C0PN73;OCBIM_22029267mg;LOC109476906;CGI_10010439;ORF111645;MCOR_15808;ORF111668;BRAFLDRAFT_66399;ORF111645;A0A6C0PN73;MCOR_15808;ORF111645;X975_22196;LOC106174779;BRAFLDRAFT_66399;C0Q70_15311;LOC109476906;LOTGIDRAFT_228850;X975_22196;OCBIM_22029267mg;RELN_4;CGI_10010439;LOC106174779	10	GO:0000808;GO:0001764;GO:0005615;GO:0006260;GO:0007155;GO:0007417;GO:0016787;GO:0043005;GO:0046872;GO:0070325	origin recognition complex;neuron migration;extracellular space;DNA replication;cell adhesion;central nervous system development;hydrolase activity;neuron projection;metal ion binding;lipoprotein particle receptor binding	Cellular Component;Biological Process;Cellular Component;Biological Process;Biological Process;Biological Process;Molecular Function;Cellular Component;Molecular Function;Molecular Function
G28853	Reelin	288	K1QNF9_CRAGI	3.1E-25	142	99	70	70.71%	122.479	LOC115210297;RELN_5;MCOR_15808;ORF111668;A0A2R8RQP7;ORF111668;LOC115210297;OCBIM_22029267mg;A0A2R8RQP7;MCOR_15808;A0A2L2YGJ8;ORF111668;LOTGIDRAFT_228850;A0A2R8RQP7;RELN_4;X975_22196;106053226;A0A2L2YGJ8;OCBIM_22029267mg;ORF111645;LOC115210297;ORF111668;RELN_5;C0Q70_15311;LOC115210297;LOC106177362;CGI_10010439;A0A2L2YGJ8;A0A6C0PN73;LOC106174779;C0Q70_15311;LOC106177362;OCBIM_22029267mg;ORF111645;ORF111645;X975_22196;RELN_4;MCOR_15808;RELN_5;C0Q70_15311;LOC106177362;LOC106177362;A0A6C0PN73;CGI_10010439;LOTGIDRAFT_228850;OCBIM_22029267mg;LOTGIDRAFT_228850;A0A6C0PN73;C0Q70_15311;OCBIM_22029267mg;X975_22196;LOC106174779;C0Q70_15311;LOTGIDRAFT_228850;RELN_4;ORF111668;LOC115210297;MCOR_15808;A0A6C0PN73;A0A2R8RQP7;C0Q70_15311;LOC106177362;A0A2L2YGJ8;LOTGIDRAFT_228850;A0A2R8RQP7;106053226;CGI_10010439;RELN_4;106053226;A0A2R8RQP7;LOC106177362;A0A2R8RQP7;C0Q70_15311;A0A2L2YGJ8;LOC106174779;LOC106174779;RELN_5;A0A2R8RQP7;X975_22196;A0A2L2YGJ8;RELN_5;C0Q70_15311;RELN_5;CGI_10010439;LOC106174779;A0A2R8RQP7;A0A2R8RQP7;RELN_4;LOC115210297;A0A2R8RQP7;CGI_10010439;LOC115210297;106053226;106053226;X975_22196;C0Q70_15311;RELN_4;RELN_5;MCOR_15808;A0A2L2YGJ8;ORF111645;ORF111668;LOC106177362;106053226;106053226;A0A6C0PN73;LOTGIDRAFT_228850;A0A6C0PN73;OCBIM_22029267mg;CGI_10010439;ORF111645;MCOR_15808;ORF111668;ORF111645;A0A6C0PN73;MCOR_15808;ORF111645;X975_22196;LOC106174779;C0Q70_15311;LOTGIDRAFT_228850;X975_22196;OCBIM_22029267mg;RELN_4;CGI_10010439;A0A2R8RQP7;LOC106174779	8	GO:0001764;GO:0005576;GO:0007155;GO:0007417;GO:0016787;GO:0043229;GO:0046872;GO:0070325	neuron migration;extracellular region;cell adhesion;central nervous system development;hydrolase activity;intracellular organelle;metal ion binding;lipoprotein particle receptor binding	Biological Process;Cellular Component;Biological Process;Biological Process;Molecular Function;Cellular Component;Molecular Function;Molecular Function
G28854	Reelin	375	K1PCE9_CRAGI	7.3E-57	109	109	109	100.00%	227.639	LOC115210297;RELN_5;MCOR_15808;ORF111668;A0A2R8RQP7;ORF111668;LOC115210297;OCBIM_22029267mg;A0A2R8RQP7;MCOR_15808;A0A2L2YGJ8;ORF111668;LOTGIDRAFT_228850;A0A2R8RQP7;RELN_4;X975_22196;106053226;A0A2L2YGJ8;OCBIM_22029267mg;ORF111645;LOC115210297;ORF111668;RELN_5;C0Q70_15311;LOC115210297;LOC106177362;CGI_10010439;A0A2L2YGJ8;A0A6C0PN73;LOC106174779;C0Q70_15311;LOC106177362;OCBIM_22029267mg;AB205_0206040;ORF111645;ORF111645;X975_22196;RELN_4;MCOR_15808;RELN_5;C0Q70_15311;LOC106177362;LOC106177362;A0A6C0PN73;AB205_0206040;CGI_10010439;LOTGIDRAFT_228850;OCBIM_22029267mg;LOTGIDRAFT_228850;A0A6C0PN73;C0Q70_15311;OCBIM_22029267mg;X975_22196;LOC106174779;C0Q70_15311;LOTGIDRAFT_228850;AB205_0206040;AB205_0206040;RELN_4;ORF111668;LOC115210297;MCOR_15808;A0A6C0PN73;A0A2R8RQP7;C0Q70_15311;LOC106177362;A0A2L2YGJ8;LOTGIDRAFT_228850;A0A2R8RQP7;106053226;CGI_10010439;RELN_4;106053226;A0A2R8RQP7;LOC106177362;A0A2R8RQP7;C0Q70_15311;A0A2L2YGJ8;LOC106174779;LOC106174779;RELN_5;A0A2R8RQP7;X975_22196;A0A2L2YGJ8;RELN_5;AB205_0206040;C0Q70_15311;RELN_5;CGI_10010439;LOC106174779;A0A2R8RQP7;A0A2R8RQP7;RELN_4;LOC115210297;A0A2R8RQP7;CGI_10010439;LOC115210297;106053226;106053226;X975_22196;C0Q70_15311;RELN_4;RELN_5;MCOR_15808;AB205_0206040;A0A2L2YGJ8;ORF111645;ORF111668;LOC106177362;106053226;106053226;A0A6C0PN73;LOTGIDRAFT_228850;A0A6C0PN73;OCBIM_22029267mg;AB205_0206040;CGI_10010439;ORF111645;MCOR_15808;ORF111668;ORF111645;A0A6C0PN73;MCOR_15808;ORF111645;X975_22196;LOC106174779;C0Q70_15311;LOTGIDRAFT_228850;X975_22196;OCBIM_22029267mg;RELN_4;CGI_10010439;A0A2R8RQP7;LOC106174779	8	GO:0001764;GO:0005576;GO:0007155;GO:0007417;GO:0016787;GO:0043229;GO:0046872;GO:0070325	neuron migration;extracellular region;cell adhesion;central nervous system development;hydrolase activity;intracellular organelle;metal ion binding;lipoprotein particle receptor binding	Biological Process;Cellular Component;Biological Process;Biological Process;Molecular Function;Cellular Component;Molecular Function;Molecular Function
G28855	Reelin	2047	K1PII9_CRAGI	0	3738	682	674	98.83%	1436.78	LOC115210297;RELN;RELN;RELN;LOC115210297;OCBIM_22029267mg;RELN;RELN;RELN;RELN;RELN;RELN;RELN;RELN;LOC106174783;C0Q70_15311;RELN;RELN;RELN;RELN;OCBIM_22029267mg;LOC109476906;RELN;RELN;D623_10033939;LOC106174783;C0Q70_15311;RELN;RELN;RELN;LOC109476906;LOTGIDRAFT_228850;RELN;OCBIM_22029267mg;C0Q70_15311;RELN;LOC115210297;RELN;RELN;RELN;D623_10033939;RELN;D623_10033939;D623_10033939;RELN;LOTGIDRAFT_228850;RELN;LOC106174783;RELN;RELN;RELN;RELN;RELN;RELN;RELN;C0Q70_15311;RELN;RELN;RELN;RELN;RELN;CGI_10010439;D623_10033939;RELN;RELN;RELN;RELN;RELN;106053226;D623_10033939;RELN;RELN;RELN;RELN;D623_10033939;RELN;RELN;RELN;RELN;106053226;RELN;RELN;RELN;RELN;LOC109476906;LOC106174783;RELN;RELN;RELN;RELN;RELN;RELN;LOTGIDRAFT_228850;RELN;OCBIM_22029267mg;RELN;RELN;RELN;D623_10033939;RELN;LOC109476906;RELN;LOTGIDRAFT_228850;RELN;106053226;OCBIM_22029267mg;RELN;LOC115210297;RELN;LOC115210297;LOC106174783;CGI_10010439;RELN;RELN;RELN;C0Q70_15311;RELN;D623_10033939;RELN;RELN;RELN;RELN;LOC106174783;RELN;RELN;RELN;RELN;CGI_10010439;LOTGIDRAFT_228850;OCBIM_22029267mg;RELN;RELN;RELN;RELN;RELN;C0Q70_15311;RELN;LOTGIDRAFT_228850;D623_10033939;RELN;C0Q70_15311;RELN;106053226;RELN;CGI_10010439;106053226;LOC109476906;RELN;RELN;RELN;RELN;RELN;RELN;RELN;C0Q70_15311;RELN;RELN;RELN;LOC115210297;RELN;LOC109476906;CGI_10010439;LOC115210297;RELN;106053226;RELN;C0Q70_15311;RELN;RELN;RELN;RELN;RELN;D623_10033939;RELN;RELN;106053226;RELN;RELN;RELN;LOTGIDRAFT_228850;OCBIM_22029267mg;RELN;RELN;RELN;RELN;RELN;D623_10033939;CGI_10010439;RELN;RELN;RELN;RELN;RELN;LOC106174783;RELN;C0Q70_15311;RELN;RELN;LOC109476906;RELN;CGI_10010439;RELN;RELN;RELN	21	GO:0001764;GO:0001934;GO:0005576;GO:0007155;GO:0007611;GO:0008104;GO:0009653;GO:0016020;GO:0016787;GO:0021987;GO:0032879;GO:0043005;GO:0043229;GO:0044093;GO:0046872;GO:0048468;GO:0050806;GO:0051130;GO:0065008;GO:0070325;GO:1902533	neuron migration;positive regulation of protein phosphorylation;extracellular region;cell adhesion;learning or memory;protein localization;anatomical structure morphogenesis;membrane;hydrolase activity;cerebral cortex development;regulation of localization;neuron projection;intracellular organelle;positive regulation of molecular function;metal ion binding;cell development;positive regulation of synaptic transmission;positive regulation of cellular component organization;regulation of biological quality;lipoprotein particle receptor binding;positive regulation of intracellular signal transduction	Biological Process;Biological Process;Cellular Component;Biological Process;Biological Process;Biological Process;Biological Process;Cellular Component;Molecular Function;Biological Process;Biological Process;Cellular Component;Cellular Component;Biological Process;Molecular Function;Biological Process;Biological Process;Biological Process;Biological Process;Molecular Function;Biological Process
G28857	Reelin	2047	K1PII9_CRAGI	1.1E-178	3738	326	312	95.71%	636.336	RELN;RELN;LOC115210297;RELN;scyTo_0002005;LOC115210297;RELN;RELN;RELN;LOTGIDRAFT_228850;scyTo_0002005;scyTo_0002005;RELN;chiPu_0007041;LOC115210297;scyTo_0002005;C0Q70_15311;LOC115210297;CGI_10010439;RELN;RELN;RELN;RELN;chiPu_0007041;C0Q70_15311;chiPu_0007041;RELN;LOC112042721;scyTo_0002005;RELN;LOC112042721;A0A668RH87;RELN;RELN;C0Q70_15311;A0A668RH87;RELN;RELN;RELN;RELN;CGI_10010439;LOTGIDRAFT_228850;RELN;RELN;RELN;RELN;LOTGIDRAFT_228850;RELN;RELN;C0Q70_15311;RELN;RELN;RELN;LOC112042721;RELN;C0Q70_15311;scyTo_0002005;A0A668RH87;LOTGIDRAFT_228850;A0A668RH87;RELN;RELN;LOC115210297;RELN;RELN;RELN;RELN;C0Q70_15311;chiPu_0007041;RELN;LOTGIDRAFT_228850;CGI_10010439;RELN;chiPu_0007041;RELN;C0Q70_15311;LOC112042721;RELN;RELN;chiPu_0007041;A0A668RH87;C0Q70_15311;scyTo_0002005;RELN;RELN;LOC112042721;LOC112042721;CGI_10010439;RELN;RELN;LOC115210297;RELN;RELN;RELN;RELN;CGI_10010439;A0A668RH87;LOC115210297;RELN;RELN;C0Q70_15311;RELN;RELN;RELN;chiPu_0007041;RELN;RELN;scyTo_0002005;RELN;RELN;RELN;RELN;RELN;RELN;RELN;RELN;RELN;RELN;RELN;A0A668RH87;RELN;LOTGIDRAFT_228850;RELN;RELN;RELN;RELN;LOC112042721;CGI_10010439;RELN;RELN;RELN;RELN;scyTo_0002005;RELN;RELN;RELN;RELN;RELN;C0Q70_15311;LOTGIDRAFT_228850;CGI_10010439;RELN;RELN;RELN;RELN	10	GO:0000808;GO:0001764;GO:0005576;GO:0006260;GO:0007155;GO:0007417;GO:0016020;GO:0016787;GO:0046872;GO:0070325	origin recognition complex;neuron migration;extracellular region;DNA replication;cell adhesion;central nervous system development;membrane;hydrolase activity;metal ion binding;lipoprotein particle receptor binding	Cellular Component;Biological Process;Cellular Component;Biological Process;Biological Process;Biological Process;Cellular Component;Molecular Function;Molecular Function;Molecular Function
G2152	Reelin domain-containing protein	708	K1QDK2_CRAGI	3.4E-79	149	149	145	97.32%	303.138	T1GHB6;A0A182Q8D5;A0A182WAF8;A0A182N1N9;A0A182N1N9;A0A182Q8D5;A0A182WAF8;T1GHB6;T1GHB6;A0A182N1N9;CGI_10014458;CGI_10014458;B4U79_03981;C0Q70_16369;C0Q70_16364;C0Q70_16369;C0Q70_16364;MCOR_47267;B4U79_03981;B4U79_03981;A0A182WAF8;MCOR_47267;A0A182Q8D5;MCOR_47267;MCOR_47267;MCOR_47267	1	GO:0016021	integral component of membrane	Cellular Component
G22500	Reelin domain-containing protein	849	K1QAN1_CRAGI	2.1E-149	282	282	276	97.87%	536.954	LOC111821010;LOC111821010;DPX16_18471;DPX16_18471;DPX16_18471;DPX16_18471;EPR50_G00220960;B5V51_2507;HaOG205167;HaOG205167;A0A6Q2Z6K3;B5V51_2507;HaOG205167;EPR50_G00220960;B5V51_2507;DPX16_18471;DPX16_18471;B5V51_2507;EPR50_G00220960;A0A6Q2Z6K3;HPG69_006572;B5V51_2507;HaOG205167;HPG69_006572;DPX16_18471;DPX16_18471;A0A6Q2Z6K3;Frrs1_0;DPX16_18471;Frrs1_0;B5V51_2507;DPX16_18471;REELD1;B5V51_2507;HaOG205167;DPX16_18471;REELD1;HaOG205167;si:ch73-14h1.2;LOC111813808;LOC111813808;si:ch73-14h1.2;DPX16_18471;HaOG205167;DPX16_18471	2	GO:0003824;GO:0110165	catalytic activity;cellular anatomical entity	Molecular Function;Cellular Component
G2598	Reelin domain-containing protein	720	A0A210PNT8_MIZYE	1.5E-10	223	172	91	52.91%	75.0998	MCOR_47267;KP79_PYT24014;KP79_PYT24014;MCOR_47267;MCOR_47267;6036146;CGI_10014458;MCOR_47267;CGI_10014458;D5F01_LYC11086;CGI_10026143;CGI_10026143;MCOR_47267;C0Q70_16364;6036146;C0Q70_16364	NA
G32663	Reelin domain-containing protein	642	K1QTJ9_CRAGI	1.5E-106	268	197	191	96.95%	393.66	KP79_PYT24014;KP79_PYT24014;LOC109465461;CGI_10026143;CGI_10026143;LOC109465461;LOC109465461;C0Q70_16369;C0Q70_16364;C0Q70_16369;LOC109465461;C0Q70_16364;LOC109465461;LOC109465461	1	GO:0016021	integral component of membrane	Cellular Component
G23404	Reelin domain-containing protein	834	K1Q9X0_CRAGI	9.7E-128	271	274	230	83.94%	464.922	Frrs1;Cadr_000010775;FRRS1;Cadr_000010775;FRRS1;FRRS1;FRRS1;Frrs1;BRAFLDRAFT_126601;FRRS1;BRAFLDRAFT_126601;Frrs1;Frrs1;Frrs1;FRRS1;Cadr_000010775;FRRS1;FRRS1;FRRS1	NA
G22874	Reelin domain-containing protein	744	K1PXK1_CRAGI	2.6E-136	311	239	239	100.00%	493.041	LOC113093822;A0A7M7NGU5;g.127240;LOC107548909;AGLY_015782;LOC107548909;LOC107677156;100168620;g.127229;LOC107739006;LOC107677156;FWK35_00014700;A0A2H8TDL1;LOC107712795;LOC107548909;A0A2H8TIF7;AGLY_015782;g.127240;LOC107739006;LOC113093822;FWK35_00014700;LOC107712795;A0A2H8TDL1;LOC107677156;LOC113093822;A0A7M7NGU5;LOC113093822;LOC107548909;AGLY_015782;A0A2H8TIF7;LOC107677156;LOC107548909;100168620;LOC113093822;FWK35_00014700;A0A2H8TDL1;LOC107677156;LOC107739006;100168620;A0A2H8TIF7;LOC107739006;g.127240;LOC107548909;LOC107739006;LOC113093822;g.127229;LOC107739006;LOC107677156;LOC107712795	NA
G17350	Reelin domain-containing protein	1707	A0A210Q000_MIZYE	7.3E-82	601	501	278	55.49%	314.309	A0A182TS53;A0A182TS53;A0A182UWY8;DMN91_009409;A0A182TS53;A0A182UWY8;A0A182TS53;A0A182UWY8;A0A182XNC5;A0A182XNC5;A0A182XNC5;DMN91_009409;BRAFLDRAFT_121097;DMN91_009409;DMN91_009409;A0A182XNC5;DMN91_009409;BRAFLDRAFT_121097;LOC109477854;LOC109477854;A0A182UWY8;A0A182UWY8;A0A182XNC5;A0A182TS53	NA
G22208	Refilin A	810	K1PNM1_CRAGI	7.9E-95	193	193	176	91.19%	355.525	rflna;C0Q70_06606;A0A3Q3BBS4;LOTGIDRAFT_232051;fugu_004428;A0A3Q2D1Z1;G3PFH0;FQN60_018236;LOC106152093;G3PFH0;LOC106157173;106073135;rflna;rflna;LOC106152093;EGW08_002042;ORF76478;A0A7N9AUF2;CGI_10015293;C0Q70_06606;FQN60_018236;D9C73_012078;LOC106152093;CGI_10015293;ORF76478;MCOR_38627;A0A3Q3BBS4;fugu_004428;C0Q70_06606;A0A3Q2D1Z1;A0A7N9AUF2;EGW08_002042;106073135;A0A3Q3EST1;FQN60_018236;CGI_10015293;LOTGIDRAFT_232051;fugu_004428;CGI_10015293;G3PFH0;LOTGIDRAFT_232051;LOC106157173;rflna;rflna;G3PFH0;C0Q70_06606;KP79_PYT15724;ORF76478;A0A3Q3BBS4;ORF76478;LOC106157173;C0Q70_06606;106073135;MCOR_38627;A0A3Q3BBS4;FQN60_018236;EGW08_002042;fugu_004428;LOTGIDRAFT_232051;MCOR_38627;LOC106152093;D9C73_012078;A0A3Q2D1Z1;106073135;KP79_PYT15724;A0A3Q3EST1;A0A3Q3EST1;KP79_PYT15724;rflna;G3PFH0;D9C73_012078;EGW08_002042;LOC106157173;D9C73_012078;106073135;FQN60_018236;rflna;rflna;A0A3Q3BBS4;LOC106152093;LOTGIDRAFT_232051;KP79_PYT15724;A0A3Q2D1Z1;A0A3Q2D1Z1;KP79_PYT15724;ORF76478;A0A3Q3EST1;D9C73_012078;EGW08_002042;rflna;A0A3Q3EST1;fugu_004428;MCOR_38627;CGI_10015293;LOC106157173;MCOR_38627;A0A7N9AUF2;rflna	5	GO:0005737;GO:0005856;GO:0031005;GO:0061181;GO:0061572	cytoplasm;cytoskeleton;filamin binding;regulation of chondrocyte development;actin filament bundle organization	Cellular Component;Cellular Component;Molecular Function;Biological Process;Biological Process
G5291	Regulating synaptic membrane exocytosis protein 2	2047	K1QCT9_CRAGI	3E-306	1480	614	546	88.93%	1060.06	MCOR_31081;MCOR_31081;OCBIM_22019916mg;C0Q70_07920;LOC115209232;KP79_PYT23711;OCBIM_22019916mg;LOC115209232;LOC115209232;LOC115209232;MCOR_31081;OCBIM_22019916mg;LOC115209232;CGI_10016437;LOC115209232;CGI_10016437;MCOR_31081;MCOR_31081;CGI_10016437;OCBIM_22019916mg;C0Q70_07920;LOC115209232;OCBIM_22019916mg;KP79_PYT23711;MCOR_31081;EGW08_018513;LOC115209232;MCOR_31081;LOC115209232;MCOR_31081;MCOR_31081;MCOR_31081;MCOR_31081;MCOR_31081;MCOR_31081;CGI_10016437;LOC115209232;CGI_10016437;MCOR_31081;OCBIM_22019916mg;MCOR_31081;MCOR_31081;CGI_10016437;EGW08_018513;KP79_PYT23711;LOC115209232;MCOR_31081;LOC115209232;CGI_10016437;MCOR_31081;LOC115209232;OCBIM_22019916mg;KP79_PYT23711;C0Q70_07920;LOC115209232;LOC115209232;MCOR_31081;C0Q70_07920;MCOR_31081;MCOR_31081;LOC115209232;C0Q70_07920;MCOR_31081;MCOR_31081;MCOR_31081;KP79_PYT23711;KP79_PYT23711;LOC115209232;OCBIM_22019916mg;LOC115209232;LOC115209232;OCBIM_22019916mg;C0Q70_07920;LOC115209232;C0Q70_07920;LOC115209232;OCBIM_22019916mg;EGW08_018513;MCOR_31081;MCOR_31081;KP79_PYT23711;OCBIM_22019916mg;MCOR_31081;MCOR_31081;LOC115209232;LOC115209232;OCBIM_22019916mg;LOC115209232	5	GO:0006886;GO:0006887;GO:0016020;GO:0031267;GO:0046872	intracellular protein transport;exocytosis;membrane;small GTPase binding;metal ion binding	Biological Process;Biological Process;Cellular Component;Molecular Function;Molecular Function
G89	Regulating synaptic membrane exocytosis protein 2	2047	K1S199_CRAGI	1.3E-285	996	539	494	91.65%	991.49	MCOR_47280;LOC106163926;EGW08_021420;BRAFLDRAFT_77618;106064244;C0Q70_16166;OCBIM_22019280mg;OCBIM_22019280mg;BRAFLDRAFT_77618;C0Q70_16166;RIMS1;EGW08_021420;RIMS1;LOC109480915;LOC115214425;CGI_10025328;CGI_10025329;LOC106163926;C0Q70_07920;MCOR_31081;TrispH2_000541;MCOR_47280;MCOR_31081;TrispH2_000541;TrispH2_000541;MCOR_31081;MCOR_31081;C0Q70_16166;CGI_10025329;CGI_10025328;MCOR_31081;LOC115214425;LOTGIDRAFT_87888;MCOR_31081;LOC109480915;EGW08_021420;BRAFLDRAFT_77618;CGI_10025329;RIMS1;MCOR_47280;C0Q70_16166;C0Q70_07920;MCOR_47280;BRAFLDRAFT_77618;MCOR_31081;C0Q70_07920;LOTGIDRAFT_87888;RIMS1;RIMS1;C0Q70_07920;MCOR_31081;EGW08_021420;RIMS1;RIMS1;LOC115214425;C0Q70_07920;BRAFLDRAFT_77618;BRAFLDRAFT_77618;MCOR_31081;RIMS1;MCOR_31081;EGW08_021420;MCOR_31081;MCOR_31081;OCBIM_22019280mg;LOC115214426;BRAFLDRAFT_77618;MCOR_31081;MCOR_47280;C0Q70_16166;C0Q70_07920;LOC109480915;RIMS1;BRAFLDRAFT_77618;EGW08_021420;MCOR_31081;RIMS1;LOC106163926;MCOR_31081;MCOR_31081;BRAFLDRAFT_77618;RIMS1;TrispH2_000541;106064244;MCOR_31081;LOC109480915;RIMS1;LOC115214426;BRAFLDRAFT_77618;BRAFLDRAFT_77618;LOTGIDRAFT_87888;LOC115214426;RIMS1;C0Q70_16166;BRAFLDRAFT_77618;MCOR_31081;LOC109480915;LOC106163926;LOC106163926;MCOR_31081;TrispH2_000541;LOC106163926;LOC115214426;MCOR_31081;MCOR_31081;MCOR_47280;LOC109480915;TrispH2_000541;106064244;CGI_10025328;C0Q70_07920;106064244;CGI_10025329;RIMS1;BRAFLDRAFT_77618;LOTGIDRAFT_87888	8	GO:0006886;GO:0006887;GO:0016020;GO:0031267;GO:0050804;GO:0065008;GO:0071944;GO:0098793	intracellular protein transport;exocytosis;membrane;small GTPase binding;modulation of chemical synaptic transmission;regulation of biological quality;cell periphery;presynapse	Biological Process;Biological Process;Cellular Component;Molecular Function;Biological Process;Biological Process;Cellular Component;Cellular Component
G65	Regulator of chromosome condensation	1332	K1RCA3_CRAGI	9.1E-257	443	443	443	100.00%	894.804	C0Q70_16522;OCBIM_22003156mg;C0Q70_16522;OCBIM_22003156mg	3	GO:0003677;GO:0006352;GO:0016021	DNA binding;DNA-templated transcription, initiation;integral component of membrane	Molecular Function;Biological Process;Cellular Component
G24	Regulator of differentiation 1	1809	K1PR25_CRAGI	1.7E-278	764	565	341	60.35%	967.607	106062466;106062466;106062466;106062466;LOC115222389;LOC115222389;MCOR_15631;LOC115222389;106062466;MCOR_15631;MCOR_15631;LOC115222389;MCOR_15631;LOC115222389;106062466;106062466;CGI_10004091;106062466;LOC115222389;MCOR_15631;106062466;106062466;LOC115222389;OCBIM_22004193mg;106062466;LOC115222389;LOC115222389;LOC115222389;MCOR_15631;106062466;106062466;OCBIM_22004193mg;106062466;MCOR_15631;CGI_10004091;MCOR_15631;MCOR_15631;106062466;CGI_10004091;106062466;MCOR_15631;LOC115222389;106062466;MCOR_15631;MCOR_15631;MCOR_15631;CGI_10004091;106062466;OCBIM_22004193mg;C0Q70_15899;MCOR_15631;106062466;MCOR_15631;MCOR_15631;106062466;LOC115222389;106062466;106062466;LOC115222389;LOC115222389;LOC115222389;OCBIM_22004193mg;LOC115222389;C0Q70_15899;106062466;106062466;106062466;LOC115222389;106062466;LOC115222389;LOC115222389;C0Q70_15899;106062466;MCOR_15631;CGI_10004091;106062466;LOC115222389;C0Q70_15899;MCOR_15631;106062466;MCOR_15631;LOC115222389;MCOR_15631;C0Q70_15899;LOC115222389;LOC115222389;106062466;LOC115222389	3	GO:0003723;GO:0006397;GO:0008380	RNA binding;mRNA processing;RNA splicing	Molecular Function;Biological Process;Biological Process
G34588	Regulator of G-protein signaling 22	2047	K1PGP3_CRAGI	0	1336	652	611	93.71%	1204.12	EGW08_016497;DGYR_LOCUS9741;EB796_010924;DGYR_LOCUS9741;EB796_010924;EGW08_016497	NA
G2121	Regulator of G-protein signaling 22	2047	K1PSG0_CRAGI	2.3E-234	517	494	427	86.44%	821.231	LOC109480919;RGS22;106065448;RGS22;CAPTEDRAFT_185777;LOC109480919;CGI_10019924;106065448;106065448;MCOR_41014;RGS22;CAPTEDRAFT_185777;106065448;MCOR_41014;DGYR_LOCUS1171;106065448;106065448;LOTGIDRAFT_235002;BRAFLDRAFT_83677;KP79_PYT09333;LOC109480919;LOTGIDRAFT_235002;CGI_10019925;MCOR_41014;KP79_PYT09333;106065448;BRAFLDRAFT_83677;C0Q70_17156;A0A7M7NNW9;DGYR_LOCUS1171;C0Q70_17156;LOC109480919;LOC109480919;106065448;RGS22;CGI_10019924;LOC109480919;A0A7M7NNW9;MCOR_41014;CGI_10019925	2	GO:0001965;GO:0009966	G-protein alpha-subunit binding;regulation of signal transduction	Molecular Function;Biological Process
G25198	Regulator of G-protein signaling 3	582	K1QCA8_CRAGI	4.9E-64	937	126	126	100.00%	251.906	A0A1Z5LGY8;CGI_10009646;A0A1Z5LGY8;G4V09_00790;EOP08_00080;SRDD_11860;SRDD_11860;SRDD_11860;A0A1Z5LGY8;EOP08_00080;A0A1Z5LGY8;MCOR_5208;MCOR_5208;CGI_10009646;A0A1Z5LGY8;G4V09_00790;A0A1Z5LGY8;G4V09_00790;A0A1Z5LGY8	2	GO:0005085;GO:0050790	guanyl-nucleotide exchange factor activity;regulation of catalytic activity	Molecular Function;Biological Process
G25199	Regulator of G-protein signaling 3	2047	K1QCA8_CRAGI	0	937	682	655	96.04%	1309.66	MCOR_12600;C0Q70_17626;OCBIM_22000594mg;CGI_10009646;LOTGIDRAFT_167700;106061993;MCOR_12598;T1J7Q8;LOC115231791;DGYR_LOCUS11598;AFOL1_LOCUS13574;OCBIM_22000594mg;MCOR_12598;MCOR_12600;KP79_PYT03991;106061993;CAPTEDRAFT_201752;EGW08_018049;C0Q70_17626;T1J7Q8;MCOR_12598;CGI_10028155;OCBIM_22000594mg;KP79_PYT03991;AFOL1_LOCUS13574;CGI_10009646;LOTGIDRAFT_167700;MCOR_12598;LOC115231791;EGW08_018049;CGI_10028155;DGYR_LOCUS11598;CAPTEDRAFT_201752;OCBIM_22000594mg	2	GO:0005085;GO:0050790	guanyl-nucleotide exchange factor activity;regulation of catalytic activity	Molecular Function;Biological Process
G653	Regulator of G-protein signaling 6	1863	K1QT35_CRAGI	1.5E-301	556	613	547	89.23%	1044.26	TcasGA2_TC012518;C0Q70_01157;C0Q70_01157;LOC106159726;106051656;LOTGIDRAFT_110451;KP79_PYT05713;g.38039;LOC106748674;TcasGA2_TC012518;g.35052;LOC106748674;LOC115231120;g.35052;LOC106159726;LOTGIDRAFT_110451;KP79_PYT05713;LOC106748674;LOC115231120;ALC62_13749;g.38039;ALC62_13749;g.35052;LOC106159726;LOC106159726;LOC115231120;g.38039;TcasGA2_TC012518;C0Q70_01157;CGI_10025769;CGI_10025769;ALC62_13749;106051656;KP79_PYT05713;LOTGIDRAFT_110451;TcasGA2_TC012518;EGW08_010374;TcasGA2_TC012518;ALC57_06262;LOC106748674;L798_13014;LOC106748674;LOC106748674;EGW08_010374;TcasGA2_TC012518;L798_13014;ALC57_06262;LOC106748674;LOC106159726;106051656;CGI_10025769;LOC106159726;LOC106748674;LOC106748674;TcasGA2_TC012518;L798_13014;EGW08_010374;TcasGA2_TC012518;TcasGA2_TC012518;ALC57_06262	3	GO:0007186;GO:0009968;GO:0035556	G protein-coupled receptor signaling pathway;negative regulation of signal transduction;intracellular signal transduction	Biological Process;Biological Process;Biological Process
G12305	Regulator of G-protein signaling 7	1644	A0A210QTV6_MIZYE	6E-227	508	527	439	83.30%	796.193	106069274;A0A147BQ48;LOC8035069;106069274;LOC115209264;C0Q70_13633;106069274;106069274;CGI_10012779;106069274;LOC115209264;LOC115209264;LOC8035069;LOC115209264;LOC115209264;CAPTEDRAFT_114192;106069274;LOC115209264;A0A147BQ48;A0A2R5LD80;106069274;106069274;LOC115209264;LOC115209264;LOC115209264;EGW08_013735;C0Q70_13633;LOC115209264;LOC115209264;EGW08_013735;A0A147BQ48;LOC115209264;LOC115209264;C0Q70_13633;LOC115209264;EGW08_013735;LOC115209264;EGW08_013735;LOC8035069;LOC8035069;106069274;106069274;CGI_10012779;LOC115209264;106069274;LOC115209264;LOC115209264;A0A147BQ48;106069274;106069274;106069274;LOC115209264;LOC115209264;CGI_10012779;106069274;C0Q70_13633;LOC115209264;KP79_PYT10276;LOC115209264;CAPTEDRAFT_114192;KP79_PYT10276;LOC115209264;KP79_PYT10276;CAPTEDRAFT_114192;A0A2R5LD80;LOC115209264;LOC115209264;A0A2R5LD80;LOC8035069;LOC8035069;CAPTEDRAFT_114192;LOC115209264;106069274;KP79_PYT10276;LOC115209264;LOC8035069;CGI_10012779;LOC8035069;LOC115209264;A0A2R5LD80	3	GO:0008277;GO:0009968;GO:0035556	regulation of G protein-coupled receptor signaling pathway;negative regulation of signal transduction;intracellular signal transduction	Biological Process;Biological Process;Biological Process
G10307	Regulator of G-protein signaling 9-binding protein	822	A0A6J8E4M5_MYTCO	1.5E-48	278	256	155	60.55%	201.83	Rgs9bp;Rgs9bp;Rgs9bp;RGS9BP;RGS9BP;LOC106170991;KP79_PYT15598;RGS9BP;LOC106170991;KP79_PYT15598;Rgs9bp;Rgs9bp;106058280;Rgs9bp;Rgs9bp;106058280;RGS9BP;RGS9BP;RGS9BP;RGS9BP;RGS9BP;Rgs9bp;Rgs9bp;RGS9BP;LOC118764881;Rgs9bp;A0A7M7NCS8;RGS9BP;LOC118764881;A0A4X2JN62;A0A4X2JN62;Rgs9bp;A0A7M7NCS8;Rgs9bp;RGS9BP;Rgs9bp;Rgs9bp;Rgs9bp;MCOR_47217;parPi_0015724;MCOR_47217;parPi_0015724;Rgs9bp	1	GO:0110165	cellular anatomical entity	Cellular Component
G22445	Regulator of microtubule dynamics protein 1	918	K1PB14_CRAGI	1E-142	266	305	271	88.85%	514.998	RMDN1;RMDN1;RMDN1;RMDN1;RMDN1;RMDN1;RMDN1;RMDN1;RMDN1;RMDN1	4	GO:0005737;GO:0005876;GO:0008017;GO:0097431	cytoplasm;spindle microtubule;microtubule binding;mitotic spindle pole	Cellular Component;Cellular Component;Molecular Function;Cellular Component
G12276	Regulator of microtubule dynamics protein 2	1128	K1PP33_CRAGI	9.8E-142	338	356	274	76.97%	512.301	BRAFLDRAFT_120481;K7FD98;KP79_PYT10438;KP79_PYT10438;LOC116296958;MCOR_28558;MCOR_28558;BRAFLDRAFT_120481;K7FD98;BRAFLDRAFT_120481;LOC116296958;K7FD98;A0A452HJ42;BRAFLDRAFT_120481;K7FD98;A0A452HJ42;BRAFLDRAFT_120481;K7FD98;K7FD98;LOC106175354;rmdn3;LOC106175354;rmdn3;L798_03347;L798_03347;K7FD98;C0Q70_13233;K7FD98;chiPu_0010616;rmdn2;C0Q70_13233;rmdn2;chiPu_0010616;A0A0K2TDR0;A0A0K2TDR0	4	GO:0005876;GO:0008017;GO:0016020;GO:0097431	spindle microtubule;microtubule binding;membrane;mitotic spindle pole	Cellular Component;Molecular Function;Cellular Component;Cellular Component
G12543	Regulator of nonsense transcripts 1	2047	K1PBZ4_CRAGI	0	1108	644	627	97.36%	1278.46	EGW08_020179;D5F01_LYC10670;LOC108883653;LOC115210320;CGI_10004054;KP79_PYT15131;D5F01_LYC10670;upf1.L;LOC115210320;upf1.S;LOC114844823;S4R808;KP79_PYT15131;LOC114844823;A0A3B4Y7Q1;A0A3Q1FPW5;LOC115210320;S4R808;LOC108883653;LOC115210320;LOC114844823;C0Q70_19733;A0A3Q1FPW5;A0A3Q1FPW5;S4R808;KP79_PYT15131;CGI_10004054;EGW08_020179;MCOR_34154;D5F01_LYC10670;D5F01_LYC10670;XELAEV_18009735mg;A0A3B4Y7Q1;A0A3B4Y7Q1;MCOR_34154;LOC106159544;LOC106159544;LOC108883653;XELAEV_18009735mg;D9C73_013736;D9C73_013736;C0Q70_19733;MCOR_34154;upf1.S;C0Q70_19733;EGW08_020179;CGI_10004054;A0A3B4Y7Q1;D5F01_LYC10670;LOC106159544;XELAEV_18009735mg;KP79_PYT15131;S4R808;CGI_10004054;OCBIM_22013075mg;106061166;LOC115210320;upf1.S;LOC106159544;CGI_10004054;106061166;LOC115210320;D5F01_LYC10670;S4R808;LOC115210320;C0Q70_19733;D9C73_013736;A0A3Q1FPW5;D5F01_LYC10670;OCBIM_22013075mg;upf1.L;upf1.S;LOC106159544;LOC115210320;A0A3B4Y7Q1;S4R808;upf1.L;106061166;LOC115210320;CGI_10004054;LOC106159544;LOC115210320;LOC108883653;A0A3B4Y7Q1;upf1.L;OCBIM_22013075mg;C0Q70_19733;MCOR_34154;D9C73_013736;EGW08_020179;A0A3Q1FPW5;EGW08_020179;MCOR_34154;KP79_PYT15131;A0A3Q1FPW5;LOC115210320;LOC108883653;LOC106159544;LOC114844823;LOC108883653;LOC108883653;106061166;LOC114844823;upf1.S;A0A3Q1FPW5;106061166;A0A3Q1FPW5;EGW08_020179;EGW08_020179;upf1.L;D9C73_013736;upf1.L;KP79_PYT15131;S4R808;LOC106159544;LOC108883653;upf1.L;XELAEV_18009735mg;LOC115210320;D9C73_013736;MCOR_34154;MCOR_34154;D5F01_LYC10670;D5F01_LYC10670;OCBIM_22013075mg;KP79_PYT15131;C0Q70_19733;XELAEV_18009735mg;XELAEV_18009735mg;KP79_PYT15131;upf1.S;upf1.S;D9C73_013736;D9C73_013736;CGI_10004054;CGI_10004054;LOC115210320;A0A3B4Y7Q1;D5F01_LYC10670;LOC114844823;LOC115210320;106061166;OCBIM_22013075mg;LOC114844823;S4R808;OCBIM_22013075mg;LOC108883653;A0A3Q1FPW5;XELAEV_18009735mg;LOC115210320;upf1.S;CGI_10004054;S4R808;XELAEV_18009735mg;MCOR_34154;LOC106159544;LOC108883653;upf1.S;A0A3B4Y7Q1;D5F01_LYC10670;upf1.L;A0A3Q1FPW5;LOC115210320;LOC115210320;KP79_PYT15131;LOC108883653;OCBIM_22013075mg;106061166;A0A3B4Y7Q1;D9C73_013736;A0A3B4Y7Q1;MCOR_34154;C0Q70_19733;OCBIM_22013075mg;upf1.L;S4R808;A0A3Q1FPW5;LOC115210320;S4R808;XELAEV_18009735mg;A0A3B4Y7Q1;LOC114844823;LOC114844823;OCBIM_22013075mg	8	GO:0000184;GO:0003677;GO:0003723;GO:0003724;GO:0005524;GO:0005737;GO:0008270;GO:0016787	nuclear-transcribed mRNA catabolic process, nonsense-mediated decay;DNA binding;RNA binding;RNA helicase activity;ATP binding;cytoplasm;zinc ion binding;hydrolase activity	Biological Process;Molecular Function;Molecular Function;Molecular Function;Molecular Function;Cellular Component;Molecular Function;Molecular Function
G28436	Regulator of nonsense transcripts 2	1503	K1QN99_CRAGI	3.6E-159	1425	386	158	40.93%	570.852	LOC115223858;T1IJL6;A0A2L2Y742;LOC106154323;106054072;A0A4D5RB73;EGW08_010136;CGI_10020993;106054072;CGI_10020993;OCBIM_22011336mg;LOC115223858;LOC106154323;A0A646QJ82;A0A2L2Y783;LOC115223858;T1IJL6;106054072;A0A4D5RB73;OCBIM_22011336mg;A0A2L2Y783;LOC115223858;CGI_10020993;KP79_PYT11739;OCBIM_22011336mg;KP79_PYT11739;A0A4D5RB73;LOC115223858;LOC115223858;LOC115223858;LOC115223858;LOTGIDRAFT_139905;X975_15020;LOTGIDRAFT_139905;106054072;106054072;OCBIM_22011336mg;A0A2L2Y783;T1IJL6;CGI_10020993;LOC115223858;ORF6290;ORF6290;A0A646QJ82;LOC106154323;A0A646QJ82;LOC115223858;X975_15020;106054072;A0A2L2Y742;LOC115223858;EGW08_010136;A0A2L2Y742;OCBIM_22011336mg;KP79_PYT11739;EGW08_010136;LOC115223858;LOTGIDRAFT_139905;OCBIM_22011336mg	3	GO:0000184;GO:0003723;GO:0005737	nuclear-transcribed mRNA catabolic process, nonsense-mediated decay;RNA binding;cytoplasm	Biological Process;Molecular Function;Cellular Component
G28438	Regulator of nonsense transcripts 2	2047	K1QN99_CRAGI	0	1425	680	599	88.09%	1136.32	LOC115223858;A0A7N6BNN4;LOC106154323;106054072;BRAFLDRAFT_215191;A0A7N6BC64;A0A4D5RB73;EGW08_010136;LOC109476877;CGI_10020993;106054072;CGI_10020993;BRAFLDRAFT_215191;OCBIM_22011336mg;LOC115223858;LOC106154323;A0A646QJ82;LOC115223858;106054072;A0A4D5RB73;BRAFLDRAFT_215191;OCBIM_22011336mg;ORF42659;LOC115223858;CGI_10020993;KP79_PYT11739;OCBIM_22011336mg;KP79_PYT11739;A0A4D5RB73;LOC115223858;LOC115223858;LOC115223858;A0A7N6BNN4;LOC115223858;LOTGIDRAFT_139905;LOTGIDRAFT_139905;106054072;BRAFLDRAFT_215191;106054072;OCBIM_22011336mg;LOC109476877;BRAFLDRAFT_215191;CGI_10020993;LOC115223858;A0A646QJ82;LOC106154323;A0A646QJ82;LOC115223858;BRAFLDRAFT_215191;106054072;LOC115223858;A0A7N6BC64;BRAFLDRAFT_215191;LOC109476877;EGW08_010136;OCBIM_22011336mg;KP79_PYT11739;EGW08_010136;LOC115223858;ORF42659;LOTGIDRAFT_139905;OCBIM_22011336mg	2	GO:0000184;GO:0003723	nuclear-transcribed mRNA catabolic process, nonsense-mediated decay;RNA binding	Biological Process;Molecular Function
G2319	Regulator of telomere elongation helicase 1 homolog	2047	A0A6J8D5K6_MYTCO	3E-298	1136	680	592	87.06%	1033.48	LOC115223567;BRAFLDRAFT_231064;MCOR_36880;A0A803KAM2;CAPTEDRAFT_179377;Rtel1;LOC116293627;BRAFLDRAFT_231064;LOC106182081;scyTo_0014798;Rtel1;Rtel1;Rtel1;LOC115223567;scyTo_0014798;Rtel1;Rtel1;Rtel1;BRAFLDRAFT_231064;A0A803KAM2;C0Q70_17083;Rtel1;BRAFLDRAFT_231064;LOC109485932;Rtel1;EGW08_019348;A0A803KAM2;CAPTEDRAFT_179377;scyTo_0014798;LOC115223567;A0A803KCL5;LOC109485932;LOC106182081;CAPTEDRAFT_179377;A0A803KCL5;LOC115223567;LOC109485932;Rtel1;LOC115223567;C0Q70_17083;MCOR_36880;LOC116293627;BRAFLDRAFT_231064;EGW08_019348;CAPTEDRAFT_179377;MCOR_36880;A0A803KAM2;BRAFLDRAFT_231064;Rtel1;KP79_PYT08232;scyTo_0014798;MCOR_36880;A0A803KAM2;BRAFLDRAFT_231064;Rtel1;A0A803KCL5;MCOR_36880;LOC109485932;LOC106182081;LOC116293627;LOTGIDRAFT_118438;BRAFLDRAFT_231064;LOC106182081;LOC115223567;MCOR_36880;LOC109485932;LOC115223567;A0A803KAM2;A0A803KCL5;scyTo_0014798;LOC115223567;Rtel1;A0A803JR54;BRAFLDRAFT_231064;LOC109485932;LOC115223567;BRAFLDRAFT_231064;C7M84_025184;Rtel1;C7M84_025184;A0A803KCL5;LOC115223567;Rtel1;LOC115223567;EGW08_019348;BRAFLDRAFT_231064;CAPTEDRAFT_179377;A0A803KCL5;CAPTEDRAFT_179377;C7M84_025184;CAPTEDRAFT_179377;Rtel1;MCOR_36880;BRAFLDRAFT_231064;KP79_PYT08232;LOC115223567;LOC115223567;A0A803JR54;C7M84_025184;A0A803JR54;LOC109485932;BRAFLDRAFT_231064;LOC116293627;LOC109485932;scyTo_0014798;LOC106182081;BRAFLDRAFT_231064;LOC109485932;EGW08_019348;LOC115223567;Rtel1;C7M84_025184;LOC109485932;C0Q70_17083;C0Q70_17083;EGW08_019348;LOC116293627;C0Q70_17083;Rtel1;CAPTEDRAFT_179377;CAPTEDRAFT_179377;C7M84_025184;A0A803K2B3;CAPTEDRAFT_179377;LOC115223567;A0A803KAM2;A0A803JR54;BRAFLDRAFT_231064;C7M84_025184;LOTGIDRAFT_118438;LOC116293627;BRAFLDRAFT_231064;CAPTEDRAFT_179377;MCOR_36880;KP79_PYT08232;LOC115223567;BRAFLDRAFT_231064;KP79_PYT08232;C0Q70_17083;C7M84_025184;LOC115223567;scyTo_0014798;LOC109485932;BRAFLDRAFT_231064;C7M84_025184;LOC115223567;CAPTEDRAFT_179377;BRAFLDRAFT_231064;LOC116293627;C7M84_025184;A0A803KAM2;BRAFLDRAFT_231064;Rtel1;CAPTEDRAFT_179377;LOC109485932;LOC106182081;C0Q70_17083;LOC115223567;KP79_PYT08232;LOC116293627;LOC115223567;MCOR_36880;A0A803KAM2;C0Q70_17083;EGW08_019348;scyTo_0014798;C0Q70_17083;LOC115223567;LOTGIDRAFT_118438;C7M84_025184;A0A803K2B3;LOC109485932;A0A803K2B3;LOC109485932;LOC115223567;LOC109485932;LOTGIDRAFT_118438;CAPTEDRAFT_179377;C7M84_025184;EGW08_019348;LOC115223567;LOC115223567;A0A803JR54;C7M84_025184;Rtel1;MCOR_36880;LOC116293627;LOTGIDRAFT_118438;LOC116293627;LOC115223567;LOC116293627;Rtel1;C0Q70_17083;LOC106182081;C0Q70_17083;BRAFLDRAFT_231064;Rtel1;A0A803KAM2;LOC116293627;C7M84_025184;Rtel1;scyTo_0014798;CAPTEDRAFT_179377;C7M84_025184;scyTo_0014798;EGW08_019348;KP79_PYT08232;scyTo_0014798;LOC106182081;LOC115223567;LOC109485932;EGW08_019348;A0A803KAM2;LOC115223567;LOC116293627;LOC106182081;LOC115223567;C0Q70_17083;LOC115223567;LOC115223567;LOC109485932;C7M84_025184;C7M84_025184;Rtel1;LOC116293627;LOTGIDRAFT_118438;LOC115223567;LOC106182081;A0A803K2B3;LOTGIDRAFT_118438;Rtel1;Rtel1;KP79_PYT08232;C0Q70_17083;C0Q70_17083;LOC115223567;LOC115223567;BRAFLDRAFT_231064;LOC115223567;LOTGIDRAFT_118438;LOC109485932;C7M84_025184;MCOR_36880;A0A803K2B3;scyTo_0014798;LOC106182081;BRAFLDRAFT_231064;CAPTEDRAFT_179377;LOC106182081;Rtel1;A0A803JR54;A0A803K2B3;Rtel1;LOC106182081;A0A803KAM2;scyTo_0014798;CAPTEDRAFT_179377;LOTGIDRAFT_118438;Rtel1;C0Q70_17083;C0Q70_17083;EGW08_019348;A0A803KAM2;EGW08_019348;CAPTEDRAFT_179377;LOC106182081;LOC116293627;C0Q70_17083;EGW08_019348;scyTo_0014798;A0A803K2B3;LOC106182081;Rtel1;LOC115223567;C7M84_025184;C7M84_025184;LOC115223567;Rtel1;KP79_PYT08232;LOC115223567;KP79_PYT08232;LOC116293627;CAPTEDRAFT_179377;C7M84_025184;A0A803JR54;KP79_PYT08232;MCOR_36880;LOC116293627;LOC106182081;BRAFLDRAFT_231064;EGW08_019348;LOC106182081;MCOR_36880;LOC115223567;LOC109485932;scyTo_0014798;EGW08_019348;LOC106182081;CAPTEDRAFT_179377;LOTGIDRAFT_118438;A0A803KCL5;MCOR_36880;MCOR_36880;A0A803KCL5;LOC106182081;EGW08_019348;LOC109485932;EGW08_019348;MCOR_36880;A0A803KCL5;LOC116293627;MCOR_36880;A0A803K2B3;C0Q70_17083;A0A803JR54;MCOR_36880;Rtel1;Rtel1;LOC115223567;Rtel1;A0A803K2B3;Rtel1;C0Q70_17083;A0A803JR54;LOC109485932;A0A803K2B3;MCOR_36880;CAPTEDRAFT_179377;KP79_PYT08232;LOC116293627;A0A803JR54;A0A803K2B3;A0A803KCL5;Rtel1;LOC115223567;scyTo_0014798;MCOR_36880;MCOR_36880;LOC116293627;BRAFLDRAFT_231064;scyTo_0014798;A0A803KCL5;BRAFLDRAFT_231064;LOTGIDRAFT_118438;Rtel1;EGW08_019348;scyTo_0014798;KP79_PYT08232;LOC106182081;LOC106182081;LOC116293627;A0A803KCL5;A0A803KCL5;CAPTEDRAFT_179377;Rtel1;EGW08_019348;CAPTEDRAFT_179377;A0A803K2B3;A0A803JR54;Rtel1;EGW08_019348;scyTo_0014798;EGW08_019348;EGW08_019348;LOC115223567;Rtel1;LOC115223567;A0A803JR54;A0A803JR54;C0Q70_17083;BRAFLDRAFT_231064;Rtel1;A0A803K2B3;Rtel1;C0Q70_17083	14	GO:0003677;GO:0003678;GO:0005524;GO:0006260;GO:0010569;GO:0016021;GO:0016818;GO:0032508;GO:0045910;GO:0046872;GO:0051539;GO:0070182;GO:0090657;GO:1904430	DNA binding;DNA helicase activity;ATP binding;DNA replication;regulation of double-strand break repair via homologous recombination;integral component of membrane;hydrolase activity, acting on acid anhydrides, in phosphorus-containing anhydrides;DNA duplex unwinding;negative regulation of DNA recombination;metal ion binding;4 iron, 4 sulfur cluster binding;DNA polymerase binding;telomeric loop disassembly;negative regulation of t-circle formation	Molecular Function;Molecular Function;Molecular Function;Biological Process;Biological Process;Cellular Component;Molecular Function;Biological Process;Biological Process;Molecular Function;Molecular Function;Molecular Function;Biological Process;Biological Process
G28537	Regulator of Vps4 activity in the MVB pathway protein	2047	K1QT45_CRAGI	0	982	655	562	85.80%	1093.57	CGI_10013456;PRELSG_0301500;PRELSG_0301500;HERILL_LOCUS9905;CEY00_Acc23313;HERILL_LOCUS9905;HERILL_LOCUS9905;CGI_10013456;C0Q70_15537;C0Q70_15537;BDW42DRAFT_188850;OCBIM_22004709mg;PRELSG_0301500;OCBIM_22004709mg;Acr_00g0084600;LOC115225441;MCOR_40686;BDW42DRAFT_188850;MCOR_40686;BDW42DRAFT_188850;BDW42DRAFT_188850;LOC115225441;A0A1E1XSD4;MCOR_48532;MCOR_48532;MCOR_48532;MCOR_48532;A0A1E1XSD4;A0A1E1XSD4	1	GO:0016021	integral component of membrane	Cellular Component
G389	Regulatory-associated protein of mTOR	2047	K1PCZ2_CRAGI	0	1284	682	675	98.97%	1358.97	MCOR_49315;MCOR_49315;LOC106588110;LOC106564921;MCOR_49315;CGI_10008684;rptor;LOC106564921;CGI_10008684;LOC106588110;LOC106588110;LOC106588110;LOC106588110;LOC106588110;KP79_PYT05610;A0A3B4EM69;rptor;KP79_PYT05610;LOC106588110;LOC106588110;MCOR_49315;LOC106564921;LOC106588110;A0A3B4D9T2;LOC106564921;LOC106564921;A0A3B4D9T2;A0A3B4EM69;AMELA_G00168640;LOC106154098;LOC106588110;AMELA_G00168640;LOC106564921;LOC106154098;MCOR_49315;MCOR_49315;LOC106588110;LOC106588110;MCOR_49315;MCOR_49315	2	GO:0031929;GO:0031931	TOR signaling;TORC1 complex	Biological Process;Cellular Component
G401	Regulatory-associated protein of mTOR	2047	K1PCZ2_CRAGI	0	1284	682	676	99.12%	1362.82	MCOR_49315;MCOR_49315;LOC106588110;LOC106564921;LOC106564921;MCOR_49315;CGI_10008684;LOC106564921;LOC106564921;CGI_10008684;LOC106588110;LOC106588110;LOC106588110;LOC106588110;LOC106588110;KP79_PYT05610;A0A3B4EM69;KP79_PYT05610;LOC106588110;LOC106564921;LOC106588110;MCOR_49315;LOC106564921;LOC106564921;LOC106588110;A0A3B4D9T2;LOC106564921;LOC106564921;A0A3B4D9T2;A0A3B4EM69;LOC106154098;LOC106588110;LOC106564921;LOC106154098;MCOR_49315;MCOR_49315;LOC106588110;LOC106588110;MCOR_49315;MCOR_49315	2	GO:0031929;GO:0031931	TOR signaling;TORC1 complex	Biological Process;Cellular Component
G15786	Regulatory LuxR family protein	636	A0A674E4R4_SALTR	0.025	139	49	28	57.14%	47.3654	LX66_4266;LX66_4266;A0A3P8UCG1;A0A3P8UCG1;LX66_4266;LX66_4266	NA
G32640	Regulatory protein LuxO	759	K1R7G4_CRAGI	9.2E-76	194	191	153	80.10%	291.967	luxO_1;GKZ28_06905;BDY21DRAFT_337913;GKZ28_06905;Q0ZQJ9;luxO_1;GKZ28_06905;luxO_1;GKZ28_06905;luxO_1;GKZ28_06905;luxO_1;GKZ28_06905;luxO_1;luxO_1;GKZ28_06905	NA
G1614	Regulatory protein zeste	288	K1R793_CRAGI	2.8E-18	146	100	68	68.00%	99.3673	CI030_5;CM83_36791	NA
G2620	Regulatory protein zeste	366	A0A7D9IA72_PARCT	8.3E-13	199	121	73	60.33%	81.2629	LOC115460185;MSANTD3;pdam_00006995;Fcan01_23683;Fcan01_08442;pdam_00006995;Fcan01_03402;C0J52_22512;pdam_00006995;pdam_00006995;Fcan01_22343;Fcan01_02797;MSANTD3;GE061_04054;MSANTD3;C0J52_08739;pdam_00006995;Fcan01_18662;C0J52_22515;Fcan01_11176	NA
G2196	REJ domain-containing protein	2047	K1QWH5_CRAGI	0	745	669	666	99.55%	1343.95	LOC106527109;MCOR_13976;MCOR_42878;LOC106527109;MCOR_13986;MCOR_28473;MCOR_13986;MCOR_28473;LOC115209491;LOC106527109;MCOR_13986;LOC115209491;LOC106527109;LOC106527109;LOC106527109;MCOR_13976;CGI_10026919;CGI_10026919;MCOR_28473;MCOR_28473;MCOR_13975;LOTGIDRAFT_174101;MCOR_13975;LOTGIDRAFT_174101;REJ6;OCBIM_22033069mg;LOTGIDRAFT_156606;OCBIM_22033069mg;LOTGIDRAFT_156606;LOC106527109;MCOR_13985;MCOR_13985;LOC106527109;LOC106527109;LOC106527109;LOC106527109;MCOR_13985;CGI_10014311;MCOR_13985;CGI_10014311;REJ6;MCOR_13976;LOC115209491;LOC115209491;106072511;106072511;MCOR_42878;REJ6	1	GO:0016021	integral component of membrane	Cellular Component
G962	REJ domain-containing protein	2047	K1QR30_CRAGI	6E-182	572	313	312	99.68%	647.121	LOC116297102;MCOR_23305;MCOR_23305;BRAFLDRAFT_88566;MCOR_50048;KP79_PYT05612;MCOR_50048;LOC109466515;CGI_10024134;CGI_10024134;LOC109466515;BRAFLDRAFT_85664;CGI_10024134;pdam_00009069;BRAFLDRAFT_85664;BRAFLDRAFT_85664;MCOR_50806;pdam_00009069;MCOR_19470;MCOR_19470;LOC116297102;MCOR_50806;LOC116297102;MCOR_19470;LOC109474501;LOC109474501;BRAFLDRAFT_85664;MCOR_28604;MCOR_28604;LOC106174328;MCOR_14840;LOC106174328;BRAFLDRAFT_85664;MCOR_14840;KP79_PYT05612;KP79_PYT05612;MCOR_49322;MCOR_49322	2	GO:0016021;GO:0030246	integral component of membrane;carbohydrate binding	Cellular Component;Molecular Function
G6152	REJ domain-containing protein	2047	A0A6J8DS04_MYTCO	4.4E-68	2042	701	279	39.80%	268.855	C0Q70_11566;C0Q70_11558;MCOR_28473;MCOR_42883;LOTGIDRAFT_157972;KP79_PYT05277;C0Q70_11566;LOC115210642;C0Q70_11566;C0Q70_01115;MCOR_42883;A0A672M4C3;CGI_10026919;KP79_PYT05277;MCOR_28473;C0Q70_11566;A0A672M4C3;A0A672M4C3;MCOR_13975;LOC115210642;LOTGIDRAFT_174101;C0Q70_11551;LOTGIDRAFT_156606;KP79_PYT05276;CGI_10014369;LOTGIDRAFT_157972;MCOR_42878;C0Q70_11566;LOC115210642;MCOR_42878;MCOR_28473;C0Q70_01115;LOTGIDRAFT_157972;A0A672M4C3;LOC115210642;CGI_10026919;MCOR_28473;C0Q70_11566;C0Q70_11558;MCOR_13975;LOC115210642;LOTGIDRAFT_174101;LOTGIDRAFT_156606;CGI_10014369;KP79_PYT05277;LOC115210642;KP79_PYT05276;MCOR_42883;KP79_PYT05276;C0Q70_11551	NA
G6154	REJ domain-containing protein	2047	A0A210PS86_MIZYE	5.3E-61	2926	688	322	46.80%	245.358	C0Q70_11566;CGI_10012276;CGI_10007495;C0Q70_11558;MCOR_28473;MCOR_42883;LOTGIDRAFT_157972;KP79_PYT05277;C0Q70_11566;C0Q70_11566;MCOR_42883;DGYR_LOCUS11835;CGI_10026919;KP79_PYT05277;MCOR_28473;CGI_10007495;C0Q70_11566;MCOR_13975;LOTGIDRAFT_174101;LOTGIDRAFT_156606;KP79_PYT05276;CGI_10008422;CGI_10014369;LOC116304057;LOTGIDRAFT_157972;CGI_10012276;MCOR_42878;C0Q70_11566;MCOR_42878;CGI_10012276;LOC116304057;CGI_10007495;MCOR_28473;DGYR_LOCUS11835;LOTGIDRAFT_157972;CGI_10026919;DGYR_LOCUS11835;MCOR_28473;C0Q70_11566;C0Q70_11558;MCOR_13975;LOTGIDRAFT_174101;LOTGIDRAFT_156606;CGI_10014369;KP79_PYT05277;KP79_PYT05276;CGI_10008422;MCOR_42883;CGI_10008422;KP79_PYT05276;LOC116304057;CGI_10008422	2	GO:0005509;GO:0016021	calcium ion binding;integral component of membrane	Molecular Function;Cellular Component
G12268	REJ domain-containing protein	2047	K1QTW0_CRAGI	2.6E-36	2249	475	195	41.05%	163.31	C0Q70_11566;C0Q70_11558;DGYR_LOCUS12077;MCOR_28473;MCOR_42883;KP79_PYT05277;C0Q70_11566;C0Q70_11566;MCOR_42883;DGYR_LOCUS11835;KP79_PYT05277;MCOR_28473;C0Q70_11566;LOC106163484;MCOR_13975;LOTGIDRAFT_174101;LOTGIDRAFT_156606;QR98_0012930;DGYR_LOCUS12077;KP79_PYT05276;CGI_10008422;CGI_10014369;DGYR_LOCUS12077;CGI_10025304;MCOR_42878;C0Q70_11566;MCOR_42878;LOC106163484;MCOR_28473;DGYR_LOCUS11835;DGYR_LOCUS11835;MCOR_28473;QR98_0012930;C0Q70_11566;C0Q70_11558;CGI_10025304;MCOR_13975;LOTGIDRAFT_174101;LOC106163484;CGI_10025304;LOTGIDRAFT_156606;CGI_10014369;KP79_PYT05277;QR98_0012930;KP79_PYT05276;CGI_10008422;MCOR_42883;CGI_10008422;KP79_PYT05276;DGYR_LOCUS12077;CGI_10025304;DGYR_LOCUS12077;CGI_10008422	1	GO:0110165	cellular anatomical entity	Cellular Component
G2753	REJ domain-containing protein	2047	K1QTW0_CRAGI	1.9E-82	2249	569	301	52.90%	316.62	LOC116296358;C0Q70_11566;CGI_10012276;C0Q70_11558;MCOR_28473;MCOR_42883;LOC116296358;LOTGIDRAFT_157972;KP79_PYT05277;C0Q70_11566;C0Q70_11566;MCOR_42883;CGI_10026919;KP79_PYT05277;MCOR_28473;C0Q70_11566;MCOR_13975;LOTGIDRAFT_174101;LOTGIDRAFT_156606;KP79_PYT05276;CGI_10008422;CGI_10014369;LOTGIDRAFT_157972;CGI_10012276;C0Q70_11550;MCOR_42878;C0Q70_11566;MCOR_42878;CGI_10012276;LOC116296358;MCOR_28473;LOTGIDRAFT_157972;CGI_10026919;MCOR_28473;C0Q70_11566;C0Q70_11558;MCOR_13975;LOTGIDRAFT_174101;LOTGIDRAFT_156606;CGI_10014369;KP79_PYT05277;KP79_PYT05276;CGI_10008422;MCOR_42883;CGI_10008422;KP79_PYT05276;C0Q70_11550;C0Q70_11550;CGI_10008422	NA
G2784	REJ domain-containing protein	1533	A0A6J8B2E2_MYTCO	7E-33	2309	436	200	45.87%	151.369	C0Q70_11566;C0Q70_11566;MCOR_42878;EUZ79_01360;C0Q70_11558;MCOR_28473;MCOR_28473;MCOR_42883;C0Q70_01115;LOTGIDRAFT_157972;KP79_PYT05277;C0Q70_11566;LOTGIDRAFT_157972;CGI_10026919;C0Q70_11566;C0Q70_01115;MCOR_42883;ina;CGI_10026919;MCOR_28473;KP79_PYT05277;C0Q70_11566;MCOR_28473;C0Q70_11558;C0Q70_11566;MCOR_13975;LOTGIDRAFT_174101;EUZ79_01360;MCOR_13975;LOTGIDRAFT_174101;C0Q70_11551;CGI_10014369;EUZ79_01360;KP79_PYT05276;KP79_PYT05277;KP79_PYT05276;MCOR_42883;ina;KP79_PYT05276;CGI_10014369;C0Q70_11551;LOTGIDRAFT_157972;CGI_10014311;CGI_10014311;ina;MCOR_42878	NA
G3435	REJ domain-containing protein	2047	K1RS40_CRAGI	2.7E-259	1152	697	559	80.20%	904.049	Pkdrej;LOC117678916;Pkdrej;A0A670HPE7;BSL78_27894;LOC117678916;Pkdrej;Pkdrej_0;BRAFLDRAFT_68569;LOC116297243;A0A670HPS7;PACLA_6A014543;BSL78_14419;pdam_00004263;pdam_00017017;BRAFLDRAFT_68569;LOC110074989;BRAFLDRAFT_68569;BRAFLDRAFT_68569;BRAFLDRAFT_68569;BRAFLDRAFT_68569;LOC106177386;CGI_10020643;LOC110074989;LOC106172244;A0A670HPE7;PACLA_6A050491;LOC116297243;BSL78_14419;PACLA_6A050491;Pkdrej;Pkdrej;LOC117678916;Pkdrej;BSL78_27894;PACLA_6A014543;Pkdrej;BRAFLDRAFT_68569;Pkdrej_0;pdam_00004263;A0A670HPS7;pdam_00004263;BSL78_14419;pdam_00017017;BRAFLDRAFT_68569;LOC110074989;BRAFLDRAFT_68569;Pkdrej;PACLA_6A050491;BRAFLDRAFT_68569;CGI_10020643;BRAFLDRAFT_68569;LOC106177386;PACLA_6A050491;BRAFLDRAFT_68569;LOC116297243;LOC106172244;A0A670HPE7;Pkdrej	1	GO:0016021	integral component of membrane	Cellular Component
G196	Related to ankyrin repeat protein	1338	K1R0Q1_CRAGI	2.3E-223	445	445	392	88.09%	783.867	G4B88_019401;RSE6_13174;RSE6_13174;ASPBRDRAFT_71245;RSE6_13174;ASPBRDRAFT_71245;106070821;106070821;106070821;106070821;106070821;ASPBRDRAFT_71245;RSE6_13174;RSE6_13174	NA
G14913	Related to SRP40 Suppressor of mutant AC40 of RNA polymerase I and III	594	K1R190_CRAGI	1.1E-69	264	181	148	81.77%	270.781	APAL1065_LOCUS2276;C1645_692332;A4X06_g7592;C1645_692332;GQS65_14945;A4X03_g7913;GQS65_14945;GQS65_14945;A4X03_g7913;GQS65_14945;C1645_692332;GQS65_14945;C1645_692332;A4X06_g7592;A4X03_g7913;APAL1065_LOCUS2276;C1645_692332;GQS65_14945;C1645_692332;A4X06_g7592;BGP08_09630	NA
G2110	Related to U3 small nucleolar RNA-associated protein 6	516	K1PSE4_CRAGI	2.6E-93	171	171	171	100.00%	348.977	HGUI_02196;COA7;AWRI3578_g3008;AWRI3578_g3008;J132_02940;HGUI_02196;HGUI_02196;COA7;COA7;COA7;AWRI3578_g3008	NA
G23053	Release factor glutamine methyltransferase	462	A0A2P5GUC0_9ENTR	5.2	279	54	25	46.30%	38.891	POGK;prmC;prmC;POGK;prmC;prmC;prmC;POGK;prmC;POGK;prmC;prmC;prmC	NA
G21148	Remorin_C domain-containing protein	474	A0A151TIH7_CAJCA	1.1	410	83	44	53.01%	41.2022	LOC101563010;LOC101563010;LOC101563010;LOC101563010;SPRV2_LOCUS5898;SMAX5B_020330;SMAX5B_020330;SMAX5B_020330;SMAX5B_020330;SMAX5B_020330;SMAX5B_020330;SMAX5B_020330;D6745_04540;SMAX5B_020330;D6745_04540	NA
G6620	Rep_fac-A_C domain-containing protein	1650	K1PY74_CRAGI	1.6E-99	343	187	185	98.93%	372.859	Ddias;Ddias;Ddias;Ddias;LOTGIDRAFT_112960;DDIAS;Ddias;N321_11098;DDIAS;Ddias;N301_00149;Ddias;Ddias;Ddias;Ddias;ddias;MCOR_26235;DDIAS;Ddias;DDIAS;Ddias;Y956_13420;DDIAS;KP79_PYT18928;Ddias;pdam_00008731;H3AAE5;CGI_10003856;Ddias;Ddias;Ddias;A0A3B4E012;Ddias;DDIAS;N325_09840	1	GO:1902230	negative regulation of intrinsic apoptotic signaling pathway in response to DNA damage	Biological Process
G6621	Rep_fac-A_C domain-containing protein	411	K1PY74_CRAGI	5.9E-57	343	104	104	100.00%	228.024	CGI_10003856;CP969_27455;LY89DRAFT_687575;UK15_20450	1	GO:1902230	negative regulation of intrinsic apoptotic signaling pathway in response to DNA damage	Biological Process
G21010	REPA_OB_2 domain-containing protein	882	K1P0Z6_CRAGI	4.1E-34	76	76	76	100.00%	154.066	pdam_00019877	NA
G3452	REPA_OB_2 domain-containing protein	1569	K1R358_CRAGI	3E-220	414	466	414	88.84%	773.852	LOC106151441;v1g210850;v1g210850;v1g210850;v1g210850;LOC116292702;CAPTEDRAFT_89352;106056455;A0A7M7NU44;KP79_PYT06236;LOTGIDRAFT_204952;MEIOB;CGI_10021600;A0A7M7HG65	2	GO:0003677;GO:0090304	DNA binding;nucleic acid metabolic process	Molecular Function;Biological Process
G7235	REPA_OB_2 domain-containing protein	1044	K1P7D5_CRAGI	1.7E-68	160	132	132	100.00%	268.855	PACLA_6A014953	NA
G33994	REPA_OB_2 domain-containing protein	318	K1PFU7_CRAGI	1.1E-25	66	66	61	92.42%	124.02	PACLA_6A014953	NA
G25454	Replicase polyprotein 1ab	1503	K1RAJ7_CRAGI	2.1E-82	505	178	156	87.64%	315.849	B296_00029229;LOTGIDRAFT_230492;CGI_10012241;LOC116306946;SELMODRAFT_91501;LOC113728665;D6729_11945;SAMN05216361_1779;SELMODRAFT_91501;SELMODRAFT_91501;CL582_01250;SELMODRAFT_91501;SELMODRAFT_94292;M0T5N1;F8A86_07030;D6729_11945;GW17_00025915;Lal_00033068;SELMODRAFT_94292;MCOR_48906;D6729_11945;SELMODRAFT_94292;C4D60_Mb06t10560;M0T5N1;KP79_PYT24639;CL531_02970;DEH24_09985;SELMODRAFT_94292	1	GO:0005509	calcium ion binding	Molecular Function
G22890	Replicase polyprotein 1ab	1641	K1QPF0_CRAGI	6.2E-75	371	519	307	59.15%	291.197	accD;accD;accD;accD;accD;accD;accD;CGI_10012241;accD;accD;MCOR_48906;accD;accD;accD;accD;accD;KP79_PYT24639;accD;accD	1	GO:0043167	ion binding	Molecular Function
G22262	Replicase polyprotein 1ab	2047	A0A6J8B2P7_MYTCO	4.2E-26	1041	419	201	47.97%	129.413	BpHYR1_039858;BpHYR1_039858;rpoD;rpoD;rpoD;rpoD;rpoD;rpoD;BpHYR1_039858	NA
G24070	Replication-associated protein	441	A0A345N019_9VIRU	0.00046	350	133	62	46.62%	52.373	A0A482G6N2;para-Rep4;A0A0U5AZE6;Rep;A0A173LZ37;A0A1W5YSG8;A0A345N0C0;A0A482G6N2;para-Rep4;para-Rep4;A0A173LZ01;A0A0U5AZE6;S5ZDK5;S5ZDK5;S5YBY7;Rep;alpha-rep;Rep;S5YBY7;G1C5E6;Rep;A0A1W5RSJ6;A0A482G6N2;para-Rep4;A0A345N0C0;para-Rep4;A0A482G6N2;S5YBY7;A0A1W5RSJ6;A0A173LZ37;A0A1W5YSG8;A0A173LZ37;A0A482G6N2;S5YBY7;S5YBY7;S5YBY7;alpha-rep;Rep;A0A173LZ01;G1C5E6;A0A0U5AZE6;A0A0U5AZE6;Rep;A0A482G6N2;S5ZDK5;A0A173LZ37;para-Rep4;A0A345N0C0;para-Rep4;A0A173LZ37;A0A1W5RSJ6;A0A1W5RSJ6;G1C5E6;alpha-rep;A0A173LZ37;A0A1W5YSG8;Rep;S5ZDK5;A0A173LZ01;Rep;para-Rep4;S5YBY7;alpha-rep;G1C5E6;A0A1W5YSG8;A0A0U5AZE6;A0A1W5RSJ6;A0A482G6N2;A0A1W5YSG8;para-Rep4;A0A0U5AZE6;para-Rep4;A0A0U5AZE6;A0A1W5RSJ6;A0A1W5YSG8;A0A1W5YSG8;G1C5E6;Rep;A0A173LZ01;alpha-rep;A0A345N0C0;para-Rep4;para-Rep4;A0A173LZ01;A0A173LZ01;Rep;S5ZDK5;A0A173LZ01;S5ZDK5;Rep;Rep;alpha-rep;G1C5E6;para-Rep4;A0A173LZ37;A0A1W5RSJ6;alpha-rep;para-Rep4;G1C5E6;S5ZDK5;A0A345N0C0	NA
G10041	Replication factor A protein 1	918	K1RKF0_CRAGI	9.2E-80	467	282	203	71.99%	305.834	MCOR_48703;MCOR_48703	NA
G14593	Replication factor A protein 1	1404	K1RKF0_CRAGI	5.1E-261	467	467	453	97.00%	909.057	MCOR_48703;MCOR_48703	NA
G6009	Replication factor C subunit 1	933	A0A023EWX6_TRIIF	0.1	1241	171	75	43.86%	46.595	DET45_12035;DFO79_12235;B6DQM4;modE;PGABG02_0828500;RFC1;EDEG_01599;B6DQM4;DFO79_12235;ALC62_12966;PGSY75_0828700;RFC1;PGABG02_0828500;B6DQM4;LOC113069920;B6DQM4;EDEG_01599;TRSC58_03252;PGSY75_0828700;RFC1;LOC113069920;B6DQM4;B6DQM4;DET45_12035;DFO79_12235;EDEG_01599;DET45_12035;B6DQM4;PPL_06238;DET45_12035;DET45_12035;EDEG_01599;HKP30_06555;RFC1;DFO79_12235;DET45_12035;modE;TRFO_37508;modE;EDEG_01599;LOC113069920;RFC1;PGSY75_0828700;RFC1;DFO79_12235;DFO79_12235;DET45_12035;DET45_12035;DFO79_12235;RFC1;PGABG02_0828500;DFO79_12235;B6DQM4;EDEG_01599;PPL_06238;DFO79_12235;RFC1;DET45_12035;DFO79_12235;HKP30_06555;DET45_12035;PPL_06238;EDEG_01599;TRFO_37508;modE	NA
G13021	Replication factor C subunit 1	1254	K1QYE5_CRAGI	3.3E-189	468	389	349	89.72%	670.233	EDI_202240;rfc1;rfc1;rfc1;rfc1;rfc1;rfc1;rfc1;rfc1;rfc1;rfc1;rfc1;CGI_10020240;rfc1;rfc1;KP79_PYT09507;KP79_PYT09507;rfc1;rfc1;rfc1	1	GO:0005737	cytoplasm	Cellular Component
G10439	Replication factor C subunit 1	753	K1QJ67_CRAGI	8.2E-85	1384	239	175	73.22%	322.013	A1O1_04967;E2O76_14015;LGLO00237_LOCUS18520;A1O1_04967;LGLO00237_LOCUS18520;BDV98DRAFT_650499;BDV98DRAFT_650499;LGLO00237_LOCUS18520;E2O76_14015;BDV98DRAFT_650499;BDV98DRAFT_650499;E2O76_14015;BDV98DRAFT_650499;A1O1_04967;LGLO00237_LOCUS18520;BDV98DRAFT_650499;E2O76_14015;BDV98DRAFT_650499;BDV98DRAFT_650499;A1O1_04967	NA
G4514	Replication factor C subunit 1	2047	K1P6T9_CRAGI	2.6E-233	520	491	436	88.80%	817.765	LOC115209697;LOC106174155;C0Q70_08024;LOC115209697;LOC106174155;RFC1;LOC106174155;MCOR_19445;KP79_PYT23822;LOC115209697;C0Q70_08024;LOC115209697;LOC106169835;RFC1;LOC106169835;LOC106169835;KP79_PYT23822;106071476;C0Q70_08024;RFC1;OCBIM_22037545mg;LOC106174155;LOC115209697;RFC1;RFC1;LOC106169835;RFC1;RFC1;C0Q70_08024;C0Q70_08024;rfc1;rfc1;EGW08_003946;A0A7N6BU47;LOC106174155;LOC115209697;A0A3B4VL07;LOC106169835;LOC106169835;A0A665WMD8;LOC115209697;MCOR_19445;106071476;LOC115209697;KP79_PYT23822;rfc1;KP79_PYT23822;rfc1;LOC115209697;MCOR_19445;rfc1;A0A7N6BU47;A0A665WMD8;OCBIM_22037545mg;OCBIM_22037545mg;106071476;A0A7N6BU47;rfc1;A0A665WMD8;LOC115209697;C0Q70_08024;LOC115209697;EGW08_003946;LOC115209697;EGW08_003946;MCOR_19445;LOC115209697;ORF124979;rfc1;KP79_PYT23822;MCOR_19445;OCBIM_22037545mg;A0A7N6BU47;A0A3B4VL07;ORF124979;A0A665WMD8;rfc1;KP79_PYT23822;LOC115209697;106071476;LOC115209697;A0A665WMD8;A0A3B4VL07;ORF124979;A0A3B4VL07;ORF124979;OCBIM_22037545mg;LOC115209697;OCBIM_22037545mg;OCBIM_22037545mg;EGW08_003946;rfc1;EGW08_003946;A0A665WMD8;A0A3B4VL07;MCOR_19445;LOC115209697;EGW08_003946;LOC115209697;LOC115209697;106071476;rfc1;rfc1;rfc1;LOC115209697;OCBIM_22037545mg;LOC115209697;LOC106174155;LOC106169835;rfc1;RFC1;LOC115209697;rfc1;A0A3B4VL07;rfc1;ORF124979;LOC106174155;LOC106174155;LOC115209697;ORF124979;LOC106169835;MCOR_19445;MCOR_19445;KP79_PYT23822;A0A665WMD8;A0A3B4VL07;A0A3B4VL07;C0Q70_08024;A0A665WMD8;106071476;LOC115209697;A0A7N6BU47;rfc1;A0A7N6BU47;KP79_PYT23822;C0Q70_08024	2	GO:0097159;GO:1901363	organic cyclic compound binding;heterocyclic compound binding	Molecular Function;Molecular Function
G27246	Replication protein A 14 kDa subunit	357	K1R3W9_CRAGI	2.6E-54	141	107	107	100.00%	219.164	OCBIM_22035078mg;MONAX_5E001385;LOTGIDRAFT_238696;M91_09127;BRAFLDRAFT_212148;RPA3;RPA3;RPA3;RPA3;RPA3;OCBIM_22035078mg;ORF71436;RPA3;M91_09127;LOC106165443;RPA3;EGW08_004465;M91_09127;LOC109478777;M91_09127;LOTGIDRAFT_238696;J9Q6P2;EGW08_004465;LOTGIDRAFT_238696;RPA3;RPA3;RPA3;M91_09127;RPA3;MONAX_5E001385;BRAFLDRAFT_212148;EGW08_004465;BRAFLDRAFT_212148;M91_09127;RPA3;RPA3;BRAFLDRAFT_212148;ORF71436;LOC109478777;RPA3;ORF71436;RPA3;LOC106165443;BRAFLDRAFT_212148;RPA3;J9Q6P2;RPA3;LOC115215096;RPA3;RPA3;RPA3;RPA3;RPA3;BRAFLDRAFT_212148;RPA3;106072880;RPA3;M91_09127;BRAFLDRAFT_212148;RPA3;RPA3;BRAFLDRAFT_212148;OCBIM_22035078mg;RPA3;M91_09127;RPA3;KP79_PYT19695;LOTGIDRAFT_238696;OCBIM_22035078mg;RPA3;RPA3;EGW08_004465;RPA3;J9Q6P2;RPA3;RPA3;M91_09127;106072880;CGI_10021337;RPA3;LOC106165443;M91_09127;RPA3;LOC106165443;CGI_10021337;RPA3;RPA3;BRAFLDRAFT_212148;RPA3;RPA3;MONAX_5E001385;BRAFLDRAFT_212148;KP79_PYT19695;RPA3;BRAFLDRAFT_212148;LOC109478777;RPA3;BRAFLDRAFT_212148;LOC115215096;J9Q6P2;RPA3;RPA3;C0Q70_09621;RPA3;RPA3;BRAFLDRAFT_212148;RPA3;C0Q70_09621;LOTGIDRAFT_238696;RPA3;KP79_PYT19695;CGI_10021337;RPA3;RPA3;RPA3;M91_09127;RPA3;C0Q70_09621;LOC115215096;LOC109478777;J9Q6P2;BRAFLDRAFT_212148;M91_09127;ORF71436;106072880;RPA3;RPA3;C0Q70_09621;CGI_10021337;EGW08_004465;106072880;KP79_PYT19695;M91_09127;CGI_10021337;LOC115215096;LOC109478777;ORF71436;C0Q70_09621;RPA3;106072880;RPA3;OCBIM_22035078mg;LOC106165443;MONAX_5E001385;RPA3;M91_09127;RPA3;RPA3;RPA3;LOC115215096;KP79_PYT19695;RPA3;MONAX_5E001385;RPA3	10	GO:0000724;GO:0003684;GO:0003697;GO:0005662;GO:0006260;GO:0006284;GO:0006289;GO:0006298;GO:0035861;GO:0050794	double-strand break repair via homologous recombination;damaged DNA binding;single-stranded DNA binding;DNA replication factor A complex;DNA replication;base-excision repair;nucleotide-excision repair;mismatch repair;site of double-strand break;regulation of cellular process	Biological Process;Molecular Function;Molecular Function;Cellular Component;Biological Process;Biological Process;Biological Process;Biological Process;Cellular Component;Biological Process
G1125	Replication protein A subunit	561	K1REA5_CRAGI	2.5E-65	375	138	133	96.38%	256.144	A0A6B2L3J5;RPA1_16;LAMI_0D06040G;RPA1_4;LAMI_0D06040G;A0A6M2DG21;RPA1_6;RPA1_1;A0A6M2DG21;RPA1_1;A0A6M2DG21;RPA1_6;RPA1_16;LAMI_0D06040G;RPA1_6;RPA1_1;RPA1_6;A0A6B2L3J5;RPA1_6;LAMI_0D06040G;RPA1_6;RPA1_6;RPA1_1;RPA1_4;RPA1_4;A0A6B2L3J5;A0A6M2DG21;RPA1_1;RPA1_1;A0A6B2L3J5;A0A6B2L3J5;RPA1_4;LAMI_0D06040G;RPA1_1;RPA1_6;OJAV_G00135770;A0A6M2DG21;RPA1_4;A0A6M2DG21;RPA1_16;RPA1_16;RPA1_1;LAMI_0D06040G;RPA1_1;RPA1_1;RPA1_6;LAMI_0D06040G;RPA1_6;CGI_10000874;CALVIDRAFT_568451;RPA1_4;A0A6B2L3J5;RPA1_4;RPA1_4;A0A6M2DG21;CALVIDRAFT_568451;CALVIDRAFT_568451	NA
G31414	Replication protein A subunit	561	K1REA5_CRAGI	8.5E-66	375	138	133	96.38%	257.684	A0A6B2L3J5;RPA1_16;LAMI_0D06040G;RPA1_4;LAMI_0D06040G;A0A6M2DG21;RPA1_6;RPA1_1;A0A6M2DG21;RPA1_1;A0A6M2DG21;RPA1_6;RPA1_16;LAMI_0D06040G;RPA1_6;RPA1_1;RPA1_6;A0A6B2L3J5;RPA1_6;LAMI_0D06040G;RPA1_6;RPA1_6;RPA1_1;RPA1_4;RPA1_4;A0A6B2L3J5;A0A6M2DG21;RPA1_1;RPA1_1;A0A6B2L3J5;A0A6B2L3J5;RPA1_4;LAMI_0D06040G;RPA1_1;RPA1_6;OJAV_G00135770;A0A6M2DG21;RPA1_4;A0A6M2DG21;RPA1_16;RPA1_16;RPA1_1;LAMI_0D06040G;RPA1_1;RPA1_1;RPA1_6;LAMI_0D06040G;RPA1_6;CGI_10000874;CALVIDRAFT_568451;RPA1_4;A0A6B2L3J5;RPA1_4;RPA1_4;A0A6M2DG21;CALVIDRAFT_568451;CALVIDRAFT_568451	NA
G21419	Replication protein A subunit	1923	K1QED7_CRAGI	0	624	640	594	92.81%	1164.44	LOC115224297;ORF73563;RPA1;KP79_PYT07884;ORF73563;LOC106179989;C0Q70_07094;106077619;EGW08_011808;RPA1;LOTGIDRAFT_208727;LOC106179989;RPA1;RPA1;RPA1;RPA1;LOC115224297;C0Q70_07094;RPA1;RPA1;LOC106179989;LOC115224297;RPA1;RPA1;106077619;ORF73563;RPA1;RPA1;LOC115224297;LOC106179989;RPA1;LOTGIDRAFT_208727;RPA1;LOC115224297;CGI_10016097;CAPTEDRAFT_172916;KP79_PYT07884;LOC115224297;C0Q70_07094;ORF73563;RPA1;RPA1;LOTGIDRAFT_208727;EGW08_011808;C0Q70_07094;LOC115224297;KP79_PYT07884;RPA1;RPA1;RPA1;CAPTEDRAFT_172916;RPA1;LOC115224297;EGW08_011808;C0Q70_07094;ORF73563;RPA1;CGI_10016097;LOC115224297;LOTGIDRAFT_208727;CAPTEDRAFT_172916;LOC106179989;EGW08_011808;RPA1;RPA1;RPA1;CGI_10016097;106077619;RPA1;RPA1;RPA1;C0Q70_07094;C0Q70_07094;RPA1;ORF73563;CAPTEDRAFT_172916;RPA1;CGI_10016097;RPA1;LOC115224297;LOC106179989;EGW08_011808;LOC115224297;CAPTEDRAFT_172916;LOTGIDRAFT_208727;RPA1;CGI_10016097;KP79_PYT07884;LOC115224297;LOC115224297;106077619;EGW08_011808;RPA1;LOTGIDRAFT_208727;KP79_PYT07884;RPA1;RPA1;RPA1;RPA1;CGI_10016097;RPA1;LOC115224297;EGW08_011808;RPA1;RPA1;RPA1;RPA1;RPA1;106077619;CAPTEDRAFT_172916;RPA1;LOC115224297;ORF73563;LOC115224297;RPA1;RPA1;LOC106179989;RPA1;LOC106179989;CAPTEDRAFT_172916;LOC115224297;LOC115224297;RPA1;LOC106179989;LOC106179989;LOTGIDRAFT_208727;RPA1;KP79_PYT07884;106077619;LOC115224297;RPA1;RPA1;106077619;RPA1;RPA1;RPA1;KP79_PYT07884;RPA1;LOC115224297;LOC106179989;RPA1;LOC115224297;RPA1;LOC106179989;CGI_10016097;LOC106179989;LOC106179989	5	GO:0003677;GO:0006260;GO:0006281;GO:0006310;GO:0046872	DNA binding;DNA replication;DNA repair;DNA recombination;metal ion binding	Molecular Function;Biological Process;Biological Process;Biological Process;Molecular Function
G33975	Replication protein A subunit	744	K1Q623_CRAGI	9.5E-30	191	172	114	66.28%	139.043	A0A6B2L3J5;GSHART1_T00005571001;LOC106532099;CGI_10000874;GSHART1_T00005571001;A0A6B2L3J5;GSHART1_T00005571001;GSHART1_T00005571001;GSHART1_T00005571001;OJAV_G00135770;PFLUV_G00186380;A0A6B2L3J5;A0A6B2L3J5;GSHART1_T00005571001;GSHART1_T00005571001;LOC106532099;A0A6B2L3J5;A0A6B2L3J5	1	GO:0005488	binding	Molecular Function
G11003	Replication stress response regulator SDE2	1131	K1PNQ2_CRAGI	7E-164	376	376	305	81.12%	585.874	Sde2;106060196;BRAFLDRAFT_120767;Sde2;ORF141238;Sde2;Sde2;Sde2;EOD39_5287;OCBIM_22025868mg;Sde2;BRAFLDRAFT_120767;A0A7M7G075;LOC115223579;Sde2;Sde2;Sde2;Sde2;Z043_118618;ORF141238;CGI_10017616;A0A7M7G075;OCBIM_22025868mg;Sde2;Z043_118618;LOC115223579;Sde2;Sde2;KP79_PYT09453;KP79_PYT09453;Sde2;Sde2;EOD39_5287;Sde2;106060196;Sde2;Sde2;Sde2;BRAFLDRAFT_120767;CGI_10017616;Sde2	1	GO:0007049	cell cycle	Biological Process
G32	Replication termination factor 2	849	K1RI53_CRAGI	1.2E-125	282	282	231	81.91%	457.988	B4U79_01836;A0A131YAB8;KP79_PYT09003;CGI_10026386;L7M4V6;ORF17504;A0A6M2CQL7;CAPTEDRAFT_157491;LOC106160785;A0A224YPU9;A0A6G5AET1;A0A131YBK2;C0Q70_16544;A0A131YZH9;LOTGIDRAFT_219929;C0Q70_16544;B4U79_01836;CGI_10026386;A0A131XGT4;A0A131YAB8;L7M887;KP79_PYT09003;A0A6G5AET1;EGW08_000063;L7M887;LOC115223017;MCOR_52431;A0A6M2CQL7;CAPTEDRAFT_157491;L7M4V6;A0A131YBK2;ORF17504;LOC106160785;A0A131XGT4;A0A224YPU9;LOC115223017;LOTGIDRAFT_219929;EGW08_000063;MCOR_52431;A0A131YZH9	1	GO:1902979	mitotic DNA replication termination	Biological Process
G33835	Replication timing regulatory factor 1	348	A0A373DY80_9MICO	0.74	160	107	56	52.34%	41.5874	RIF1;RIF1;8234941;RIF1;ERS852394_01452;RIF1;RIF1;RIF1;RIF1;DXB81_12265;cas9;8234941;RUMOBE_03245;UTRI_01428_B;UTRI_01428_B;cas9;PMG11_05685;8234941;RIF1;UTRI_01428_B;cas9;RIF1;HJG63_015701;RIF1;8234941;SAMEA3545289_01580;8234941;RIF1;RIF1;8234941;RIF1;A2999_02525;cas9;UTRI_01428_B;PMG11_05685;PMG11_05685;DXB81_12265;UTRI_01428_B;RIF1;RIF1;PEBR_40681;RIF1;ERS852394_01452;RIF1;RIF1;RIF1;RIF1;RIF1;ERS852394_01452;cas9;RIF1;cas9;PMG11_05685;HJG63_015701;RIF1;RUMOBE_03245;SAMEA3545289_01580;RIF1;RIF1;RIF1;SAMEA3545289_01580;cas9;UTRI_01428_B;8234941;RIF1;RIF1;8234941;cas9;PMG11_05685;8234941;8234941;8234941;RIF1;RUMOBE_03245;A2999_02525;PEBR_40681;cas9;DXB81_12265;cas9	NA
G20500	Repressor of RNA polymerase III transcription MAF1	738	K1PNA2_CRAGI	3.4E-133	240	240	239	99.58%	482.641	MCOR_37018;MCOR_37018;A0A7E4S170;LSTR_LSTR002709;LSTR_LSTR002709;CAPTEDRAFT_177534;A0A131Z077;CAPTEDRAFT_177534;A0A131Z077;L798_10843;g.28498;L798_10843;g.28498;KP79_PYT14338;maf1_3;KP79_PYT14338;maf1_3;NTEN_LOCUS3938;LOC109479369;maf1_3;NTEN_LOCUS3938;maf1_3;A0A7E4S170;LOC106152363;C0Q70_19008;C0Q70_19008;LOC109479369;CGI_10017710;A0A023FAK2;CGI_10017710;WN55_08168;OCBIM_22018094mg;WN55_08168;LOC115210826;A0A023FAK2;LOC115210826;LOTGIDRAFT_155774;LOTGIDRAFT_155774;OCBIM_22018094mg;LOC106152363	1	GO:0016480	negative regulation of transcription by RNA polymerase III	Biological Process
G12436	Repulsive guidance molecule A	2031	K1RXM1_CRAGI	1.6E-57	456	113	113	100.00%	233.802	LOC109478373;LOC109478373;CGI_10004958;CGI_10004958;LOC109482598;LOC109482598;LOC109482598;LOC106158075;BRAFLDRAFT_82627;BRAFLDRAFT_82627;MCOR_35356;EGW08_014409;LOC109478373;LOC109482598;LOC106158075;MCOR_35356;LOC109482598;BRAFLDRAFT_82627;106050679;106050679;106050679;LOC109482598;106050679;LOC109478373;LOC109482598;BRAFLDRAFT_82627;106050679;106050679;EGW08_014409;LOC109482598;CGI_10004958;LOC109482598;LOC109478373;CGI_10004958;LOC109482598;LOC109478373;LOC109482598;LOC109482598;KP79_PYT14712;LOC109482598;LOC106158075;LOC109482598;KP79_PYT14712;LOC109478373;LOC109482598;LOC115230021;LOC115230021;LOC109478373;LOC109482598;106050679;MCOR_35356;LOC115230021;KP79_PYT14712;LOC109482598;BRAFLDRAFT_82627;106050679;106050679;106050679;BRAFLDRAFT_82627;106050679;106050679;LOC109482598;LOC109482598;BRAFLDRAFT_82627;EGW08_014409;EGW08_014409;LOC109482598	5	GO:0005886;GO:0015026;GO:0016021;GO:0030509;GO:0031225	plasma membrane;coreceptor activity;integral component of membrane;BMP signaling pathway;anchored component of membrane	Cellular Component;Molecular Function;Cellular Component;Biological Process;Cellular Component
G1650	required for excision 1-B domain-containing protein	531	A0A6J8CQY4_MYTCO	7.9E-42	171	162	118	72.84%	177.948		NA
G20768	respirasome Complex Assembly Factor 1	390	K1RR22_CRAGI	2.8E-53	129	129	109	84.50%	215.698	A0A3B5LY99;LOC106523699;20215559;LOC106523699;A0A3B5LY99;20215559;EGW08_015937;A0A146NSK1;A0A146NSK1;ORF75766;A0A668TUT2;LOTGIDRAFT_213830;ORF75766;A0A668TUT2;EGW08_015937;LOC115214073;LOC115214073;LOTGIDRAFT_213830;CCH79_00006729;CCH79_00006729;A0A3B5QYZ9;A0A3Q2FR31;LOC116297845;A0A3B3WIZ9;A0A3Q2FR31;A0A3B3WIZ9;A0A3B5QYZ9;LOC116297845;rab5if;rab5if;106053926;rab5if;106053926;A0A3P8X156;A0A3P8X156;rab5if;A0A3Q3GLR7;A0A3Q3GLR7;CGI_10027056;CGI_10027056	1	GO:0016021	integral component of membrane	Cellular Component
G14800	Respiratory supercomplex factor 1, mitochondrial	465	E4UP94_ARTGP	0,000001	189	105	58	55.24%	61.2326	H105_02167;H105_02167;A0A3B3YDF3;A0A3B3YDF3;H103_02159;H103_02159;TESG_04657;A7D00_2429;A7D00_2429;TESG_04657;A0A3B5Q9C5;A0A3B5Q9C5;UV8b_6720;TEQG_00753;UV8b_6720;TEQG_00753;MGYG_02832;MGYG_02832;FRX48_05573;PODCO_505310;TERG_06914;PODCO_505310;FRX48_05573;TERG_06914;CCH79_00005921;CCH79_00005921;C8Q69DRAFT_475237;C8Q69DRAFT_475237;A0A3B5LW43;A0A3B5LW43;A7C99_3763;A7C99_3763	NA
G5495	Response regulator	630	K1QIP6_CRAGI	9E-42	706	242	118	48.76%	178.333	PROFUN_11390;GXZ84_07730;CGI_10006863;htrB;htrB;GXZ84_07730;htrB;CGI_10006863;htrB;GXZ84_07730;CGI_10028456;GXZ84_07730;CGI_10028456;PROFUN_11390;CGI_10001254;GXZ84_07730;CGI_10001254;htrB;PROFUN_11390;PROFUN_11390;PROFUN_11390;PROFUN_11390	NA
G13510	REST corepressor,REST corepressor 3,REST corepressor 1,REST corepressor 2	1536	A0A6J8B8C0_MYTCO	1.2E-181	497	511	382	74.76%	645.58	L798_03166;A0A2R5LBA3;LOC106167622;B7P43_G02746;LOC115216992;EGW08_006709;A0A131Y107;A0A131Y107;MCOR_16124;MCOR_16124;A0A2R5LBA3;LOC115216992;LOC109464862;Cfor_07404;106057239;A0A293MTS4;MCOR_16124;T1IQN0;g.25822;KP79_PYT09413;C0Q70_14017;MCOR_16124;OCBIM_22001879mg	3	GO:0006355;GO:0008270;GO:0043565	regulation of transcription, DNA-templated;zinc ion binding;sequence-specific DNA binding	Biological Process;Molecular Function;Molecular Function
G34274	Restin homolog	1662	K1R9C1_CRAGI	4.5E-73	402	425	237	55.76%	285.034	SRAE_2000352300;SRAE_2000352300;SRAE_2000352300;E4635_03960;E4635_03960	NA
G13081	Restriction endonuclease subunit S	495	A0A413JYG6_BACFG	9.6	195	59	35	59.32%	38.1206	DXA27_11420;DXA27_11420;DXA27_11420	NA
G845	Reticulocalbin 2	432	K1RKD8_CRAGI	4.2E-10	163	144	71	49.31%	72.4034	BOTCAL_0004g00200;BTUL_0035g00680;BPAE_0145g00200;BOTNAR_0486g00060;CB5_LOCUS596;CB5_LOCUS610;BOTCAL_0004g00200;SETTUDRAFT_165693;BPAE_0145g00200;SMAR0320_LOCUS17737;EYC80_009328;BTUL_0035g00680;LOC109719830;BOTCAL_0004g00200;BPAE_0145g00200;CB5_LOCUS596;BGAL_0747g00040;BCON_0482g00030;BOTNAR_0486g00060;CB5_LOCUS596;BTUL_0035g00680;BELL_1036g00020;CB5_LOCUS596;CB5_LOCUS596;BOTNAR_0486g00060;BOTNAR_0486g00060;BPOR_1129g00010;LOC109719830;BCON_0482g00030;CB5_LOCUS610;SETTUDRAFT_165693;LOC109719830;BGAL_0747g00040;BHYA_0216g00150;BGAL_0747g00040;BELL_1036g00020;SMAR0320_LOCUS17737;CB5_LOCUS596;BHYA_0216g00150;EYC80_009328;CB5_LOCUS596;BHYA_0216g00150;LOC109719830;CB5_LOCUS610;BOTCAL_0004g00200;BHYA_0216g00150;LOC109719830;BPOR_1129g00010;BOTCAL_0004g00200;BPAE_0145g00200;BGAL_0747g00040;BCON_0482g00030;BCON_0482g00030;BGAL_0747g00040;BPAE_0145g00200;BPAE_0145g00200;LOC109719830;BTUL_0035g00680;LOC109719830;CB5_LOCUS610;CB5_LOCUS596;CB5_LOCUS596;BHYA_0216g00150;BGAL_0747g00040;BOTCAL_0004g00200;PCAR00345_LOCUS182;BCON_0482g00030;BPOR_1129g00010;EGYM00163_LOCUS46536;BTUL_0035g00680;BOTNAR_0486g00060;SMAR0320_LOCUS17737;BELL_1036g00020;SETTUDRAFT_165693;BHYA_0216g00150;LOC109719830;CB5_LOCUS610;BELL_1036g00020;BELL_1036g00020;LOC109719830;BPOR_1129g00010;EYC80_009328;RCN2;SETTUDRAFT_165693;BCON_0482g00030;EYC80_009328;SETTUDRAFT_165693;BTUL_0035g00680;BOTNAR_0486g00060;BELL_1036g00020;RCN2;SETTUDRAFT_165693;BPOR_1129g00010;BPOR_1129g00010;EYC80_009328;EYC80_009328	NA
G23940	Reticulocyte-binding protein	639	K1QN93_CRAGI	1.7E-35	261	109	83	76.15%	157.532	PFFVO_00631;PFMC_00648;PFFVO_00631;PFMC_00648;PFFCH_00327;NBP1;PFFCH_00327;NBP1	NA
G34801	Reticulocyte binding protein 2	684	K1RBX0_CRAGI	9.5E-73	699	197	158	80.20%	281.567	PGO_146960;PGO_146960	NA
G22195	Reticulocyte-binding protein 2-like a	2047	K1P9K3_CRAGI	0	722	682	596	87.39%	1152.12	A0A1I8JC30;A0A1I8JC30;A0A1I8HRH8;A0A1I8I062;A0A1I8JC30;A0A1I8HRH8;A0A1I8HRH8;A0A1I8JC30;A0A1I8I062;A0A1I8HRH8;A0A1I8I062;A0A1I8I062;A0A1I8I062;A0A1I8JC30;A0A1I8JC30;A0A1I8I062;A0A1I8HRH8;A0A1I8HRH8	1	GO:0006811	ion transport	Biological Process
G27829	Reticulocyte-binding protein 2-like protein a	2047	K1QX88_CRAGI	1.2E-190	1949	366	340	92.90%	676.011	A0A7M7N1G9;A0A7M7N1G9	NA
G21153	reticulocyte-binding protein PFD0110w	1041	K1PXT9_CRAGI	3.6E-63	281	287	187	65.16%	251.136	HEP_00213800;LOC117209260;Ping_1756;gxcF;LOC117238721;LOC100749892;HEP_00213800;CGI_10015138;LOC117238721;LOC117238721;LOC117209260;Ping_1756;LOC100749892;LOC100749892;LOC117209260;LOC117209260;LOC117238721;CGI_10015138;LOC100749892;A0A0N4ZA18;CGI_10016319;CGI_10016319;LOC117238721;LOC100749892;LOC117238721;LOC117209260;gxcF;LOC117209260;Ping_1756;Ping_1756;HEP_00213800;HEP_00213800;LOC100749892	1	GO:0016020	membrane	Cellular Component
G10335	Reticulon	537	K1PGK4_CRAGI	2.3E-84	166	166	152	91.57%	319.316	A0A0P4VTF1;Rtn4;RTN4;A0A023F928;RTN4;Rtn4;RTN4;RTN4;OBRU01_20872;RTN4;RTN4;A5677_10655;RTN4;RTN4;A0A069DPC2;RTN4;Rtn4;FB461_1549;RTN4;A0A0V0GBE2;sodC2;RTN4;RTN4;sodC2;TREES_T100001972;RTN4;R4G7U9;CGI_10000826;A5677_10655;RTN4;RTN4;A0A023F928;RTN4;RTN4;OBRU01_20872;A0A0P4VTF1;A0A069DPC2;sodC2;A0A0V0GBE2;A5787_19710;RTN4;TREES_T100001972;FB461_1549;TREES_T100001972;RTN4;RTN4;Rtn4;RTN4;A5787_19710;TREES_T100001972;sodC2;RTN4;RTN4;RTN4;R4G7U9;RTN4;CGI_10000826;RTN4;sodC2	1	GO:0016021	integral component of membrane	Cellular Component
G12803	Reticulon-like protein	1131	K1R681_CRAGI	2.4E-180	367	369	329	89.16%	640.573	LOC106173325;CAPTEDRAFT_163753;OCBIM_22004980mg;LOC106173325;CGI_10025479;106057084;106057084;LOC115217396;LOTGIDRAFT_230377;106057084;EGW08_002702;106057084;OCBIM_22004980mg;ORF195407;LOC106173325;106057084;LOTGIDRAFT_230377;LOTGIDRAFT_230377;LOC106173325;CGI_10025479;CAPTEDRAFT_163753;ORF195396;EGW08_002702;CAPTEDRAFT_163753;LOC106173325;LOC106173327;KP79_PYT09699;KP79_PYT09699;LOC106173327;OCBIM_22004980mg;LOC106173325;ORF195407;LOC106173325;LOC106173327;106057084;106057084;ORF195407;106057084;106057084;CGI_10025479;OCBIM_22004980mg;LOC106173325;KP79_PYT09699;106057084;LOC8029737;106057084;EGW08_002702;ORF195396;EGW08_002702;ORF195396;LOC8029737;LOC115217396;CAPTEDRAFT_163753;106057084;106057084;LOTGIDRAFT_230377;LOC8029737;OCBIM_22004980mg;106057084;ORF195407;LOC115217396;OCBIM_22004980mg;106057084;CGI_10025479;ORF195396;LOC106173325;LOC115217396;LOC106173327;LOC106173325;106057084;OCBIM_22004980mg;LOC106173325;106057084;106057084;KP79_PYT09699;106057084;OCBIM_22004980mg;LOC8029737;LOC106173325;106057084	2	GO:0005789;GO:0016021	endoplasmic reticulum membrane;integral component of membrane	Cellular Component;Cellular Component
G20283	Retinal-binding protein	1314	K1QUM4_CRAGI	1.2E-229	402	433	406	93.76%	804.668		NA
G10332	Retinal dehydrogenase 1	333	K1R266_CRAGI	2.8E-29	572	74	71	95.95%	135.961	ENM19_03395;ENM19_03395;ENM19_03395;CGI_10026868;CGI_10026868;ENM19_03395;ENM19_03395	1	GO:0016620	oxidoreductase activity, acting on the aldehyde or oxo group of donors, NAD or NADP as acceptor	Molecular Function
G13414	Retinal homeobox protein Rx2	786	K1QVP2_CRAGI	4.1E-138	274	274	247	90.15%	499.204	A0A667X449;rax;A0A3B4BG44;A0A3Q1B3Q3;rx;A0A3Q2YKL2;A0A665WUC8;A0A3Q2YKL2;A0A3B4BG44;CGI_10028663;fugu_014683;A0A3B5B2T2;LOC101062799;CGI_10028663;LOC101062799;retinal homeobox;T1J820;rx;A0A3Q1B3Q3;LOC101062799;fugu_014683;A0A3B4EF21;A0A3Q1GCG4;A0A3Q3SE72;T1J820;A0A3B4BG44;A0A3Q1B3Q3;A0A3B5B2T2;fugu_014683;fugu_014683;LOC101062799;A0A3B5B2T2;LOC101062799;KP79_PYT14724;MCOR_27594;A0A3Q1GCG4;retinal homeobox;KP79_PYT14724;A0A3B3BLT4;A0A665WUC8;A0A3Q1B3Q3;rx;MCOR_27594;CGI_10028663;rax;A0A667X449;A0A3Q3SE72;retinal homeobox;A0A3B4EF21;A0A3Q1GCG4;rax;KP79_PYT14724;A0A3P8TIY7;MCOR_27594;A0A3P8TIY7;T1J820;A0A665WUC8;MCOR_27594;A0A3Q1GCG4;KP79_PYT14724;T1J820;rx;rx;A0A3B4EF21;A0A3Q3SE72;A0A3Q2YKL2;A0A3Q3SE72;rax;CGI_10028663;KP79_PYT14724;A0A3B3BLT4;A0A667X449;A0A3B4EF21;A0A3P8TIY7;A0A3B5B2T2;A0A3Q1B3Q3;A0A3B3BLT4;A0A3Q3SE72;A0A665WUC8;A0A3B3BLT4;A0A3P8TIY7;retinal homeobox;MCOR_27594;A0A667X449;rax;retinal homeobox;A0A3B4BG44;CGI_10028663;A0A3Q2YKL2;A0A667X449;A0A3B4BG44;A0A3B5B2T2;A0A665WUC8;T1J820;A0A3Q2YKL2;T1J820;retinal homeobox;rx;A0A3B3BLT4;A0A3B4EF21;fugu_014683;rx;A0A3Q1GCG4;retinal homeobox;A0A3P8TIY7;T1J820	3	GO:0000981;GO:0003677;GO:0045944	DNA-binding transcription factor activity, RNA polymerase II-specific;DNA binding;positive regulation of transcription by RNA polymerase II	Molecular Function;Molecular Function;Biological Process
G2379	Retinitis pigmentosa GTPase regulator b	678	K1RGA9_CRAGI	9.3E-121	225	225	221	98.22%	441.039	VR72_11875;SOVF_015450;A0A3Q3VN17;SOVF_015450;ycf1;TSPYL2;PIROE2DRAFT_10632;ycf1;A0A3Q3VN17;ycf1;FQR65_LT11359;ycf1;A0A3Q2U3A1;FQR65_LT11359;PowCR01_000048100;TSPYL2;PowCR01_000048100;ATK78_3859;ATK78_3859;A0A3Q3VN17;ycf1;A0A3Q3VN17;TSPYL2;A0A3Q3VN17;A0A3Q2U3A1;ycf1;A0A3Q3VN17;FQR65_LT11359;A0A3Q3VN17;TSPYL2;A0A3Q2U3A1;A0A3Q2U3A1;VR72_11875;PIROE2DRAFT_10632;ycf1;VR72_11875	NA
G1825	Retinoblastoma-binding protein 6	2047	K1QWD9_CRAGI	6.7E-274	1320	567	480	84.66%	952.584	rbbp6;XELAEV_18047724mg;chiPu_0014661;rbbp6;RBBP6;A0A669QBC0;CGI_10026783;RBBP6;N307_01569;N307_01569;KP79_PYT05926;DV515_00014019;rbbp6;chiPu_0014661;MCOR_36221;A0A663F336;A0A669QBC0;scyTo_0006356;RBBP6;scyTo_0006356;N307_01569;CGI_10026783;rbbp6;RBBP6;XELAEV_18047724mg;KP79_PYT05926;A0A663F336;HJG63_016451;DV515_00014019;A0A663F336;RBBP6;DV515_00014019;CGI_10026783;chiPu_0014661;A0A669QBC0;MCOR_36221;RBBP6;scyTo_0006356;N307_01569;RBBP6;RBBP6;A0A669QBC0;HJG63_016451;A0A663F336;RBBP6;RBBP6;RBBP6;DV515_00014019;RBBP6;XELAEV_18047724mg;scyTo_0006356;XELAEV_18047724mg;RBBP6;RBBP6;XELAEV_18047724mg;MCOR_36221;N307_01569;A0A663F336;HJG63_016451;A0A669QBC0;KP79_PYT05926;RBBP6;RBBP6;RBBP6;RBBP6;RBBP6;RBBP6;KP79_PYT05926;RBBP6;RBBP6;N307_01569;MCOR_36221;A0A669QBC0;HJG63_016451;XELAEV_18047724mg;RBBP6;A0A663F336;RBBP6;XELAEV_18047724mg;scyTo_0006356;MCOR_36221;MCOR_36221;A0A669QBC0;XELAEV_18047724mg;scyTo_0006356;RBBP6;RBBP6;RBBP6;RBBP6;RBBP6;RBBP6;RBBP6;RBBP6;XELAEV_18047724mg;RBBP6;RBBP6;RBBP6;MCOR_36221;MCOR_36221;rbbp6;RBBP6;RBBP6;HJG63_016451;RBBP6;rbbp6;XELAEV_18047724mg;N307_01569;MCOR_36221;RBBP6;RBBP6;RBBP6;A0A663F336;RBBP6;DV515_00014019;MCOR_36221;rbbp6;rbbp6;MCOR_36221;rbbp6;rbbp6;RBBP6;KP79_PYT05926;RBBP6;chiPu_0014661;CGI_10026783;XELAEV_18047724mg;rbbp6;KP79_PYT05926;DV515_00014019;N307_01569;XELAEV_18047724mg;RBBP6;HJG63_016451;RBBP6;RBBP6;RBBP6;RBBP6;A0A663F336;RBBP6;DV515_00014019;XELAEV_18047724mg;CGI_10026783;XELAEV_18047724mg;HJG63_016451;HJG63_016451;RBBP6;scyTo_0006356;RBBP6;scyTo_0006356;chiPu_0014661;chiPu_0014661;XELAEV_18047724mg;KP79_PYT05926;chiPu_0014661;CGI_10026783;CGI_10026783;RBBP6;chiPu_0014661;RBBP6;XELAEV_18047724mg;A0A669QBC0;HJG63_016451;DV515_00014019;RBBP6;RBBP6	6	GO:0003676;GO:0006397;GO:0008270;GO:0016020;GO:0016567;GO:0061630	nucleic acid binding;mRNA processing;zinc ion binding;membrane;protein ubiquitination;ubiquitin protein ligase activity	Molecular Function;Biological Process;Molecular Function;Cellular Component;Biological Process;Molecular Function
G7952	Retinoblastoma-binding protein 6	2047	K1PJX3_CRAGI	0	1059	670	579	86.42%	1134.78	ALC60_04524;EAG_02117;RF55_3549;ALC60_04524;TJP1;LOC112462089;GSTUAT00000930001;DMN91_012443;DBV15_05352;RF55_3549;RF55_3549;DMN91_012443;LOC112462089;ALC60_04524;EAG_02117;LOC112462089;LOC112462089;BDU57DRAFT_452379;DMN91_012443;RF55_3549;LOC112462089;LOC112462089;ALC60_04524;DBV15_05352;ALC60_04524;RF55_3549;DMN91_012443;DBV15_05352;DBV15_05352;Zan;BDU57DRAFT_452379;DBV15_05352;Q99ND0;BDU57DRAFT_452379;TJP1;RF55_3549;ALC60_04524;L873DRAFT_1785574;RF55_3549;DMN91_012443;LOC112462089;EAG_02117;DBV15_05352;EAG_02117;TJP1;TJP1;DMN91_012443;EAG_02117;DBV15_05352;TJP1;EAG_02117;EAG_02117;ALC60_04524;BDU57DRAFT_452379;BDU57DRAFT_452379;ALC60_04524;TJP1;Zan;LOC112462089;DMN91_012443;Q99ND0	NA
G7970	Retinoblastoma-binding protein 6	2047	K1PJX3_CRAGI	0	1059	670	582	86.87%	1142.1	EAG_02117;RF55_3549;LOC112462089;GSTUAT00000930001;DMN91_012443;DBV15_05352;cspp1;RF55_3549;RF55_3549;DMN91_012443;LOC112462089;EAG_02117;LOC112462089;LOC112462089;BDU57DRAFT_452379;DMN91_012443;RF55_3549;LOC112462089;LOC112462089;DBV15_05352;RF55_3549;cspp1;DMN91_012443;DBV15_05352;DBV15_05352;Zan;BDU57DRAFT_452379;DBV15_05352;Q99ND0;BDU57DRAFT_452379;TJP1;RF55_3549;cspp1;L873DRAFT_1785574;RF55_3549;DMN91_012443;cspp1;LOC112462089;EAG_02117;DBV15_05352;EAG_02117;TJP1;TJP1;DMN91_012443;cspp1;EAG_02117;DBV15_05352;cspp1;cspp1;EAG_02117;EAG_02117;BDU57DRAFT_452379;BDU57DRAFT_452379;cspp1;Zan;LOC112462089;DMN91_012443;Q99ND0	NA
G22468	Retinoblastoma-like protein 1	2047	A0A210R2R8_MIZYE	1.3E-264	1090	683	543	79.50%	921.768	LOC115210305;LOTGIDRAFT_227069;RBL1;X975_06988;LOC109473749;BRAFLDRAFT_218889;LOC109473749;T1J484;LOC115210305;CGI_10021933;LOC106162230;RBL1;LOC109473749;BRAFLDRAFT_218889;MCOR_46065;RBL1;LOC109473749;BRAFLDRAFT_218889;CGI_10021933;KP79_PYT13716;LOC109473749;LOC115210305;BRAFLDRAFT_218889;X975_06988;LOC109473749;106077916;X975_06988;LOC106162230;LOC109473749;LOC115210305;LOC106162230;RBL1;LOC115210305;BRAFLDRAFT_218889;LOC115210305;LOC115210305;BRAFLDRAFT_218889;MCOR_46065;X975_06988;LOC109473749;CGI_10021933;LOC109473749;LOC109473749;LOC106162230;KP79_PYT13716;LOC109473749;RBL1;LOC115210305;CGI_10021933;LOC109473749;X975_06988;LOC109473749;106077916;LOC106162230;CGI_10021933;MCOR_46065;CGI_10021933;T1J484;MCOR_46065;LOC109473749;LOTGIDRAFT_227069;LOTGIDRAFT_227069;KP79_PYT13716;LOC115210305;BRAFLDRAFT_218889;LOC115210305;LOC109473749;LOC109473749;LOC106162230;MCOR_46065;MCOR_46065;T1J484;T1J484;LOC109473749;LOC115210305;BRAFLDRAFT_218889;X975_06988;LOC109473749;LOTGIDRAFT_227069;KP79_PYT13716;LOC109473749;LOC115210305;LOTGIDRAFT_227069;T1J484;MCOR_46065;LOTGIDRAFT_227069;MCOR_46065;BRAFLDRAFT_218889;KP79_PYT13716;106077916;LOC109473749;MCOR_46065;LOC109473749;106077916;LOC109473749;T1J484;LOC109473749;LOC109473749;MCOR_46065;LOC109473749;106077916;MCOR_46065;RBL1;LOC109473749;KP79_PYT13716;T1J484;106077916;T1J484;LOC109473749;LOC109473749;MCOR_46065	4	GO:0005667;GO:0006357;GO:0051302;GO:0051726	transcription regulator complex;regulation of transcription by RNA polymerase II;regulation of cell division;regulation of cell cycle	Cellular Component;Biological Process;Biological Process;Biological Process
G11846	Retinoic acid receptor RXR-alpha	2047	K1QUR8_CRAGI	0	1012	689	554	80.41%	1111.67	C0Q70_13839;LOTGIDRAFT_77665;106057102;KP79_PYT10621;CGI_10015734;MCOR_38776;CGI_10015734;20214527;LOTGIDRAFT_77665;C0Q70_13699;CGI_10015734;106057102;106057102;CGI_10024692;20214527;LOC106176446;EGW08_007475;DGYR_LOCUS9401;CGI_10015734;LOC106166340;EGW08_007475;EGW08_004592;EGW08_004592;A0A7M7PRZ8;LOC106166340;20214527;LOTGIDRAFT_77665;106057102;20214527;106057102;106057102;KP79_PYT10621;A0A7M7PRZ8;CGI_10024692;LOTGIDRAFT_141771;106057102;106057102;DGYR_LOCUS9401;C0Q70_13839;MCOR_38776;C0Q70_13839;EGW08_004592;LOTGIDRAFT_141771;LOC106166340;DGYR_LOCUS9401;106057102;MCOR_38776;106057102;LOTGIDRAFT_77665;LOC106166340;CGI_10024692;106057102;C0Q70_13699;106057102;106057102;DGYR_LOCUS9401;C0Q70_13699;CGI_10015734;106057102;106057102;20214527;MCOR_38776;CGI_10024692;106057102;106057102;A0A7M7PRZ8;DGYR_LOCUS9401;KP79_PYT10621;106057102;20214527;106057102;106057102;106057102;C0Q70_13839;CGI_10015734;LOC106176446;C0Q70_13699;LOC106176446;C0Q70_13699;A0A7M7PRZ8;106057102;20214527;C0Q70_13839;KP79_PYT10621;LOC106176446;106057102;KP79_PYT10621;106057102;LOC106166340;LOTGIDRAFT_77665;LOC106166340;106057102;EGW08_004592;CGI_10024692;EGW08_007475;LOTGIDRAFT_141771;C0Q70_13839;MCOR_38776;LOTGIDRAFT_141771;LOC106176446;KP79_PYT10621;LOC106166340;106057102;20214527;EGW08_007475;20214527;EGW08_004592;106057102;106057102;20214527;20214527;106057102;MCOR_38776;A0A7M7PRZ8;EGW08_007475;EGW08_004592;A0A7M7PRZ8;DGYR_LOCUS9401;EGW08_004592;C0Q70_13839;A0A7M7PRZ8;106057102;106057102;106057102;20214527;MCOR_38776;LOTGIDRAFT_141771;106057102;EGW08_007475;LOC106176446;LOTGIDRAFT_141771;106057102;C0Q70_13699;EGW08_007475;LOTGIDRAFT_77665;CGI_10024692;LOTGIDRAFT_141771;LOC106176446;CGI_10015734;KP79_PYT10621;CGI_10024692;LOTGIDRAFT_77665;C0Q70_13699;106057102;DGYR_LOCUS9401;20214527	4	GO:0003700;GO:0006357;GO:0008270;GO:0043565	DNA-binding transcription factor activity;regulation of transcription by RNA polymerase II;zinc ion binding;sequence-specific DNA binding	Molecular Function;Biological Process;Molecular Function;Molecular Function
G20705	Retinol-binding protein	636	K1QJE2_CRAGI	9.6E-47	263	265	145	54.72%	194.897	Z043_106071;A0A3B4C644;rbp4;RBP4;RBP4;Rbp4;H920_08661;RBP4;GW7_06242;Rbp4;RBP4;CGI_10007514;Rbp4;A0A3B4C644;A0A3B4C8X3;KP79_PYT15559;Rbp4;RBP4;Rbp4;rbp4;Rbp4;Rbp4;GW7_06242;RBP4;Rbp4;H920_08661;A0A3B4C644;KP79_PYT15559;Rbp4;Rbp4;Z043_106071;RBP4;MONAX_5E026818;Rbp4;Z043_106071;Rbp4;RBP4;Rbp4;A0A3B4C8X3;H920_08661;GW7_06242;A0A3B4C841;A0A3B4C8X3;MONAX_5E026818;Rbp4;KP79_PYT15559;RBP4;RBP4;Rbp4;Rbp4;MONAX_5E026818;Rbp4;Rbp4;Rbp4;Rbp4;Rbp4;H920_08661;RBP4;RBP4;A0A3B4C8X3;Rbp4;Z043_106071;RBP4;Rbp4;rbp4;A0A3B4C841;MONAX_5E026818;Rbp4;Rbp4;RBP4;A0A3B4C8X3;Rbp4;Rbp4;Rbp4;rbp4;Rbp4;RBP4;RBP4;A0A3B4C644;Rbp4;Rbp4;KP79_PYT15559;KP79_PYT15559;Rbp4;Rbp4;Rbp4;Rbp4;RBP4;Rbp4;Rbp4;MONAX_5E026818;MONAX_5E026818;Rbp4;RBP4;CGI_10007514;Rbp4;GW7_06242;CGI_10007514;Rbp4;A0A3B4C841;rbp4;GW7_06242;A0A3B4C644;Rbp4;A0A3B4C8X3;Rbp4;Rbp4;GW7_06242;Rbp4;Rbp4;RBP4;rbp4;Rbp4;A0A3B4C841;A0A3B4C8X3;KP79_PYT15559;Rbp4;Rbp4;Rbp4;RBP4;RBP4;Rbp4;Rbp4;RBP4;A0A3B4C841;RBP4;Z043_106071;Rbp4;CGI_10007514;rbp4;H920_08661;H920_08661;Rbp4;Rbp4;RBP4;Rbp4;RBP4	3	GO:0008289;GO:0065008;GO:0110165	lipid binding;regulation of biological quality;cellular anatomical entity	Molecular Function;Biological Process;Cellular Component
G20342	Retinol dehydrogenase 10	1071	K1QX69_CRAGI	2.9E-100	208	244	201	82.38%	374.4	LOC107737702;G5714_022694;MCOR_46209;LOC105912206;LOC107703071;Dhrs3;W5LRF8;XELAEV_18035730mg;MCOR_46209;OCBIM_22014277mg;CAPTEDRAFT_172468;Dhrs3;AAES_104344;MCOR_46209;CAPTEDRAFT_172468;LOC105912206;LOC107703071;LOC107737702;XELAEV_18035730mg;Dhrs3;LOC115222602;LOC107737702;EGW08_021111;Dhrs3;EGW08_021111;Dhrs3;XELAEV_18035730mg;106057475;ORF6930;MCOR_46209;KP79_PYT21447;LOC107703071;KP79_PYT21447;OCBIM_22014277mg;LOC106164481;LOC105912206;W5LRF8;AAES_104344;Dhrs3;CGI_10021390;LOC106164481;XELAEV_18035730mg;LOC115222602;MCOR_46209;KP79_PYT21447;G5714_022694;OCBIM_22014277mg;AAES_104344;W5LRF8;LOC115222602;G5714_022694;W5LRF8;EGW08_021111;XELAEV_18035730mg;CAPTEDRAFT_172468	1	GO:0016491	oxidoreductase activity	Molecular Function
G15172	Retinol dehydrogenase 11	1857	K1R2V6_CRAGI	3E-84	326	160	157	98.12%	322.398	A0A3B3U9S2;A0A3P8RTD3;AB205_0213730;LOTGIDRAFT_189035;MCOR_37337;LOTGIDRAFT_189035;A0A3P9QB17;OCBIM_22002866mg;A0A087XV49;A0A3B3XDF2;101892171;epn1;MCOR_37337;LOC114855626;APZ42_013142;APZ42_013142;OCBIM_22002866mg;LOC115219143;LOC115219143;APZ42_013142;FF38_09969;LOTGIDRAFT_189035;A0A069DST5;DSTB1V02_LOCUS938;A0A3Q1EEZ4;A0A069DST5;A0A069DST5;A0A3B5QGG8;MCOR_37337;CGI_10015794;LOC115219143;OCBIM_22002866mg	2	GO:0016021;GO:0016491	integral component of membrane;oxidoreductase activity	Cellular Component;Molecular Function
G16206	Retinol dehydrogenase 11	1005	K1QXE3_CRAGI	4.9E-155	334	334	296	88.62%	556.214	CGI_10017752;KP79_PYT17472;106056637;LOTGIDRAFT_189035;MCOR_37337;LOTGIDRAFT_189035;A0A7M7TG91;106056637;TRIADDRAFT_34455;A0A7M7TG91;TRIADDRAFT_34455;TRIADDRAFT_34455;C0Q70_09278;A0A7M7TG91;CGI_10017752;CGI_10017752;CGI_10012631;LOC115461231;106056637;MCOR_37337;CGI_10012632;EGW08_018489;LOC115461231;CGI_10017756;CGI_10017756;A0A7S7AZN6;LOTGIDRAFT_189035;BRAFLDRAFT_66056;LOC109481431;CGI_10017756;EGW08_018489;EGW08_018489;MCOR_37337;CGI_10015794;KP79_PYT17472;LOC115461231;CGI_10020078;KP79_PYT17472;DR999_PMT19924;LOC113988222	2	GO:0016021;GO:0016491	integral component of membrane;oxidoreductase activity	Cellular Component;Molecular Function
G16209	Retinol dehydrogenase 11	915	K1QXE3_CRAGI	1.5E-127	334	311	265	85.21%	464.537	CGI_10017752;KP79_PYT17472;106056637;LOTGIDRAFT_189035;MCOR_37337;LOTGIDRAFT_189035;A0A7M7TG91;106056637;TRIADDRAFT_34455;MCOR_16890;A0A7M7TG91;TRIADDRAFT_34455;TRIADDRAFT_34455;C0Q70_09278;TrispH2_012184;A0A7M7TG91;CGI_10017752;CGI_10017752;CGI_10012631;106056637;MCOR_37337;CGI_10012632;EGW08_018489;MCOR_16890;CGI_10017756;CGI_10017756;TrispH2_012184;A0A7S7AZN6;LOTGIDRAFT_189035;TrispH2_012184;MCOR_16890;BRAFLDRAFT_66056;LOC109481431;CGI_10017756;EGW08_018489;EGW08_018489;MCOR_37337;CGI_10015794;KP79_PYT17472;CGI_10020078;KP79_PYT17472;LOC113988222	2	GO:0016021;GO:0016491	integral component of membrane;oxidoreductase activity	Cellular Component;Molecular Function
G16212	Retinol dehydrogenase 11	1053	K1QXE3_CRAGI	1.1E-136	334	266	255	95.86%	495.352	CGI_10017752;KP79_PYT17472;106056637;LOTGIDRAFT_189035;MCOR_37337;LOTGIDRAFT_189035;A0A7M7TG91;106056637;A0A7M7TG91;C0Q70_09278;A0A7M7TG91;CGI_10017752;CGI_10017752;CGI_10012631;LOC115461231;106056637;MCOR_37337;CGI_10012632;EGW08_018489;LOC115461231;A0A7S7AZN6;LOTGIDRAFT_189035;BRAFLDRAFT_66056;LOC109481431;EGW08_018489;EGW08_018489;MCOR_37337;CGI_10015794;KP79_PYT17472;LOC115461231;CGI_10020078;KP79_PYT17472;DR999_PMT19924;Y1Q_0023918;A0A674JAQ8;LOC113988222	2	GO:0016021;GO:0016491	integral component of membrane;oxidoreductase activity	Cellular Component;Molecular Function
G14716	Retinol dehydrogenase 11	921	K1RHK8_CRAGI	9.6E-162	306	306	294	96.08%	578.17	CGI_10017752;KP79_PYT17472;106056637;LOTGIDRAFT_189035;MCOR_37337;LOTGIDRAFT_189035;LOC107595137;106056637;G5714_001874;C0Q70_09278;LOC107586344;CGI_10017752;CGI_10017752;CGI_10012631;LOC107595137;106056637;MCOR_37337;CSTEINMANNI_LOCUS1637165;CGI_10012632;D5F01_LYC22109;A0A3B4ALN6;A0A7S7AZN6;LOTGIDRAFT_189035;DNTS_013301;LOC109481431;MCOR_37337;CGI_10015794;KP79_PYT17472;CGI_10020078;KP79_PYT17472	2	GO:0016020;GO:0016491	membrane;oxidoreductase activity	Cellular Component;Molecular Function
G14712	Retinol dehydrogenase 11	963	K1QZW4_CRAGI	2.4E-156	297	297	283	95.29%	560.451	CGI_10017752;TRIADDRAFT_18543;KP79_PYT17472;106056637;CGI_10006539;LOTGIDRAFT_189035;MCOR_37337;LOTGIDRAFT_189035;106056637;C0Q70_09278;TRIADDRAFT_18543;CGI_10017752;CGI_10017752;CGI_10012631;106056637;MCOR_37337;TRIADDRAFT_52834;TRIADDRAFT_52834;CSTEINMANNI_LOCUS1637165;TRIADDRAFT_34454;CGI_10012632;EGW08_018489;TRIADDRAFT_34454;TrispH2_009048;TRIADDRAFT_52834;A0A7S7AZN6;LOTGIDRAFT_189035;TRIADDRAFT_18543;LOC109481431;TrispH2_009048;TrispH2_009048;EGW08_018489;EGW08_018489;MCOR_37337;TRIADDRAFT_34454;CGI_10015794;KP79_PYT17472;CGI_10020078;KP79_PYT17472	2	GO:0016020;GO:0016491	membrane;oxidoreductase activity	Cellular Component;Molecular Function
G14713	Retinol dehydrogenase 11	960	K1QZW4_CRAGI	9.1E-148	297	297	280	94.28%	531.946	CGI_10017752;g.53662;Ocin01_03716;KP79_PYT17472;106056637;Cfor_04278;LOTGIDRAFT_189035;MCOR_37337;LOTGIDRAFT_189035;106056637;C0Q70_09278;CGI_10017752;CGI_10017752;Ocin01_03716;CGI_10012631;Ocin01_03716;106056637;MCOR_37337;CSTEINMANNI_LOCUS1637165;RDH13;CGI_10012632;EGW08_018489;A0A7S7AZN6;LOTGIDRAFT_189035;g.53662;LOC109481431;DSTB1V02_LOCUS938;g.53662;EGW08_018489;EGW08_018489;MCOR_37337;CGI_10015794;KP79_PYT17472;CGI_10020078;KP79_PYT17472	2	GO:0016021;GO:0016491	integral component of membrane;oxidoreductase activity	Cellular Component;Molecular Function
G23085	Retinol dehydrogenase 12	1545	K1Q3L0_CRAGI	1.9E-171	311	303	302	99.67%	611.683	C0Q70_08484;LOC115396370;C0Q70_08484;G5714_018624;OCBIM_22019530mg;dhrs13.L;MCOR_484;dhrs13.L;EXN66_Car008167;LOC103186371;LOC115226902;CGI_10013895;LOTGIDRAFT_208859;MCOR_484;LOTGIDRAFT_208859;chiPu_0000939;ORF79062;ORF79062;106056187;ORF185250;MCOR_484;LOC102349654;dhrs13.L;EGW08_016654;EGW08_016654;EGW08_016654;ORF185250;ORF185250;C0Q70_08484;MCOR_484;MCOR_484;A0A3B3SC21;LOTGIDRAFT_208859;KP79_PYT16432;ORF79062	3	GO:0016021;GO:0042572;GO:0052650	integral component of membrane;retinol metabolic process;NADP-retinol dehydrogenase activity	Cellular Component;Biological Process;Molecular Function
G25632	Retinol dehydrogenase 12	969	K1QXA1_CRAGI	6.6E-154	566	303	288	95.05%	552.362	A0A3B5QBB6;CGI_10006539;A0A3B5R452;A0A3Q2NS51;G5714_008186;RDH13;A0A3B5MUB0;LOC113070433;LOC113070433;LOC113070433;A0A3B3XCB2;A0A3B5MRP7;LOC113052287;LOC113052287;CGI_10022030;LOC113052287;M3ZL04;A0A087XJ75;A0A3B3UTB9;G5714_008187;A0A3Q2E8M3;LOC115830272;CGI_10022993;ROHU_034135	2	GO:0016021;GO:0016491	integral component of membrane;oxidoreductase activity	Cellular Component;Molecular Function
G13605	Retinol dehydrogenase 13	1719	K1QP03_CRAGI	3E-160	287	286	286	100.00%	574.704	RDH13;RDH13;RDH13;CLUMA_CG019492;RDH13;C0Q70_14034;RDH13;RDH13;106075954;RDH13;RDH13;C0Q70_14034;RDH13;RDH13;DAPPUDRAFT_303085;RDH13;C0Q70_14034;RDH13;LOTGIDRAFT_197176;RDH13;g.39806;EGW08_006762;RDH13;RDH13;CLUMA_CG019492;RDH13;RDH13;RDH13;LOC100557378;RDH13;RDH13;DAPPUDRAFT_303085;RDH13;106075954;RDH13;CLUMA_CG019492;C0Q70_14034;DAPPUDRAFT_303085;chiPu_0009642;RDH13;RDH13;RDH13;RDH13;RDH13;CLUMA_CG019492;LOTGIDRAFT_197176;RDH13;RDH13;RDH13;RDH13;RDH13;RDH13;106075954;RDH13;LOC101122882;RDH13;LOTGIDRAFT_197176;CGI_10025953;C0Q70_14034;EOD39_7941	9	GO:0005743;GO:0009644;GO:0010842;GO:0016021;GO:0016192;GO:0042462;GO:0042572;GO:0042574;GO:0052650	mitochondrial inner membrane;response to high light intensity;retina layer formation;integral component of membrane;vesicle-mediated transport;eye photoreceptor cell development;retinol metabolic process;retinal metabolic process;NADP-retinol dehydrogenase activity	Cellular Component;Biological Process;Biological Process;Cellular Component;Biological Process;Biological Process;Biological Process;Biological Process;Molecular Function
G13604	Retinol dehydrogenase 13	1008	K1QY63_CRAGI	4E-149	300	335	286	85.37%	536.569	LOC106157569;MCOR_3334;LOC106157569;Dvir\GJ22107;Dvir\GJ22107;Dvir\GJ22107;LOC106157569;Dvir\GJ22107;LOC115217145;Dvir\GJ22107;LOTGIDRAFT_197173;Dvir\GJ22106;LOC115634632;LOTGIDRAFT_197173;LOC115217145;OCBIM_22002811mg;Dvir\GJ22107;CGI_10025954;CGI_10025954;LOC115224471;LOC107220529;LOC115634632;EGW08_009190;LOC115634632;106057224;106057224;LOC105667052;DMN91_003777;Dvir\GJ22106;SINV_12126;DMN91_003777;DMN91_003777;LOC115634632;MCOR_3334;KP79_PYT09626;Dvir\GJ22107;106057224;MCOR_3334;Dvir\GJ22106;LOTGIDRAFT_197173;LOC105667052;LOC115217145;Dvir\GJ22106;CGI_10025954;OCBIM_22002811mg;OCBIM_22002811mg	2	GO:0016021;GO:0016491	integral component of membrane;oxidoreductase activity	Cellular Component;Molecular Function
G12938	Retinol dehydrogenase 13	1311	K1R790_CRAGI	8.9E-156	320	301	288	95.68%	559.296	OLA.11922;CGI_10006539;RDH13;LOC113070433;LOC113052287;LOC113052287;LOC107700424;LOC107700424;CGI_10022993;LOC115391890;LOC113105926;LOC107741416;KP79_PYT09455;LOC113070433;LOC113070433;BRAFLDRAFT_68368;LOC113052287;CGI_10022030;OLA.11922;CGI_10022028;OLA.11922;A0A3B3Q921;rdh13l;LOC107700424;LOC115391890;ROHU_034135	2	GO:0016021;GO:0016491	integral component of membrane;oxidoreductase activity	Cellular Component;Molecular Function
G12940	Retinol dehydrogenase 13	1008	K1R790_CRAGI	8.4E-155	320	316	294	93.04%	555.444	A0A3B5QBB6;CGI_10006539;A0A3B5R452;RDH13;LOC113070433;LOC113052287;LOC113052287;LOC107700424;LOC107700424;CGI_10022993;LOC115391890;LOC113105926;LOC107741416;KP79_PYT09455;LOC113070433;LOC113070433;BRAFLDRAFT_68368;LOC113052287;CGI_10022030;OLA.11922;G5714_008188;OLA.11922;rdh13l;LOC107700424;LOC115391890;ROHU_034135	2	GO:0016021;GO:0016491	integral component of membrane;oxidoreductase activity	Cellular Component;Molecular Function
G11403	Retinol dehydrogenase 14	909	K1Q627_CRAGI	1.4E-149	303	303	278	91.75%	537.724	A0A673BM35;DNTS_003738;RDH14;rdh14.L;RDH14;rdh14b;rdh14.L;rdh14b;DNTS_003738;MCOR_30766;A0A7M7T5G3;A0A7M7T5G3;W5NKT4;W5NKT4;W5NKT4;rdh14;MCOR_16890;rdh14;rdh14;rdh14b;rdh14b;LOTGIDRAFT_154862;MCOR_30766;MCOR_30766;KP79_PYT10691;rdh14;MCOR_16890;rdh14b;RDH14;KP79_PYT10691;DNTS_003738;CGI_10005930;A0A7M7T5G3;rdh14b;rdh14b;DNTS_003738;rdh14b;MCOR_16890;rdh14b;rdh14.L;DNTS_003738;AB205_0158830;CAPTEDRAFT_227984;RDH14;KP79_PYT10691;BRAFLDRAFT_58779;DNTS_003738;DNTS_003738	3	GO:0016020;GO:0016491;GO:0044237	membrane;oxidoreductase activity;cellular metabolic process	Cellular Component;Molecular Function;Biological Process
G13794	Retinol dehydrogenase 2	540	K1Q634_CRAGI	1.1E-78	474	152	149	98.03%	300.442	CGI_10012099;106069363;C0Q70_09827;C0Q70_09830;C0Q70_09830;LOC101069190;LOC101069190;D4764_01G0005930;LOC101069190;KP79_PYT24002;OCBIM_22024448mg;LOC101069190;CGI_10012099;LOC101069190;A0A3Q3JMY9;106069363;ORF73805;A0A3Q3JM45;OCBIM_22024448mg;fugu_000075;CGI_10012099;KP79_PYT24002;C0Q70_09828;A0A3Q1BB72;LOC101069190;LOC101069190;A0A3P8TXI4;MCOR_25358;LOC101069190;CGI_10012099;106069363;A0A3Q3JM45;C0Q70_09827;fugu_000075;LOTGIDRAFT_200713;C0Q70_09830;CGI_10012099;CGI_10024809;LOC101069190;LOC101069190;OCBIM_22024448mg;LOC101069190;C0Q70_09827;LOC101069190;A0A3Q3JM45;MCOR_25357;fugu_000075;A0A3Q1D857;LOC101069190;KP79_PYT24002	13	GO:0001947;GO:0004222;GO:0004745;GO:0006508;GO:0014032;GO:0016021;GO:0031017;GO:0035138;GO:0042572;GO:0042574;GO:0048546;GO:0048703;GO:0060047	heart looping;metalloendopeptidase activity;NAD-retinol dehydrogenase activity;proteolysis;neural crest cell development;integral component of membrane;exocrine pancreas development;pectoral fin morphogenesis;retinol metabolic process;retinal metabolic process;digestive tract morphogenesis;embryonic viscerocranium morphogenesis;heart contraction	Biological Process;Molecular Function;Molecular Function;Biological Process;Biological Process;Cellular Component;Biological Process;Biological Process;Biological Process;Biological Process;Biological Process;Biological Process;Biological Process
G13782	Retinol dehydrogenase 2	975	K1QH40_CRAGI	1E-93	198	195	176	90.26%	352.443	ORF44250;KP79_PYT23696;ORF44250;KP79_PYT23696;rdh5;MCOR_25358;CGI_10012099;CGI_10012099;LOC115465864;C0Q70_09827;LOTGIDRAFT_141736;C0Q70_09830;C0Q70_09830;C0Q70_09827;KP79_PYT23696;LOTGIDRAFT_200713;C0Q70_09830;CGI_10012099;C0Q70_09833;C0Q70_09790;CGI_10024809;C0Q70_09790;OCBIM_22024448mg;ORF198142;OCBIM_22024448mg;C0Q70_09833;ORF198142;C0Q70_09833;CGI_10012099;C0Q70_09827;ORF198130;ORF44250;ORF73805;MCOR_25357;ORF198142;OCBIM_22024448mg;LOC117358159;CGI_10012099;C0Q70_09790;KP79_PYT24003	4	GO:0004222;GO:0006508;GO:0016021;GO:0016491	metalloendopeptidase activity;proteolysis;integral component of membrane;oxidoreductase activity	Molecular Function;Biological Process;Cellular Component;Molecular Function
G13804	Retinol dehydrogenase 2	975	K1QH40_CRAGI	4.7E-91	198	168	166	98.81%	343.584	ORF44250;KP79_PYT23696;ORF44250;KP79_PYT23696;MCOR_25358;CGI_10012099;CGI_10012099;LOC115465864;C0Q70_09827;LOTGIDRAFT_141736;C0Q70_09830;C0Q70_09830;C0Q70_09827;KP79_PYT23696;LOTGIDRAFT_200713;C0Q70_09830;CGI_10012099;BRAFLDRAFT_290492;C0Q70_09833;C0Q70_09790;CGI_10024809;C0Q70_09790;ORF198142;C0Q70_09833;ORF198142;C0Q70_09833;CGI_10012099;C0Q70_09827;ORF198130;ORF44250;ORF73805;MCOR_25357;ORF198142;LOC117358159;CGI_10012099;C0Q70_09790;KP79_PYT24003;BRAFLDRAFT_119767	4	GO:0004222;GO:0006508;GO:0016021;GO:0016491	metalloendopeptidase activity;proteolysis;integral component of membrane;oxidoreductase activity	Molecular Function;Biological Process;Cellular Component;Molecular Function
G13808	Retinol dehydrogenase 2	975	K1QH40_CRAGI	1.4E-82	198	181	156	86.19%	315.464	ORF44250;KP79_PYT23696;ORF44250;KP79_PYT23696;RDH5;MCOR_25358;CGI_10012099;CGI_10012099;LOC115465864;C0Q70_09827;C0Q70_09830;C0Q70_09830;C0Q70_09827;KP79_PYT23696;LOTGIDRAFT_200713;C0Q70_09830;CGI_10012099;C0Q70_09833;C0Q70_09790;LOC109469280;CGI_10024809;C0Q70_09790;KP79_PYT24002;ORF198142;C0Q70_09833;ORF198142;C0Q70_09833;CGI_10012099;LOC115464870;C0Q70_09827;ORF198130;ORF44250;ORF73805;MCOR_25357;ORF198142;CGI_10012099;C0Q70_09790;KP79_PYT24003;KP79_PYT24002;KP79_PYT24002	4	GO:0004222;GO:0006508;GO:0016020;GO:0016491	metalloendopeptidase activity;proteolysis;membrane;oxidoreductase activity	Molecular Function;Biological Process;Cellular Component;Molecular Function
G27168	Retinol dehydrogenase 7	978	K1PP62_CRAGI	9.3E-172	327	325	307	94.46%	611.683	RDH16;RDH16;RDH16;RDH16;RDH16;RDH16;RDH16;RDH16;RDH16;LOTGIDRAFT_200713;RDH16;LOC102903503;RDH16;CGI_10012896;LOC102915046;LOC102915046;LOC102915046;MONAX_5E039249;MCOR_29059;RDH16;KP79_PYT14464;RDH16;RDH16;RDH16;LOC100052445;LOC102910010;RDH16;RDH16;mPipKuh1_014747;A6R68_01382;KP79_PYT14464;RDH16;KP79_PYT14464;RDH16;RDH16;LOC102915046	2	GO:0016616;GO:0110165	oxidoreductase activity, acting on the CH-OH group of donors, NAD or NADP as acceptor;cellular anatomical entity	Molecular Function;Cellular Component
G32088	RETREG	1353	K1PIT1_CRAGI	1.9E-193	411	452	381	84.29%	684.485	C0Q70_09856;M91_17131;RETREG3;EGW08_020246;RETREG3;RETREG3;ORF127787;KP79_PYT00686;RETREG3;LOC109579150;FAM134C;RETREG3;LOTGIDRAFT_237816;RETREG3;KP79_PYT00686;I79_011723;M91_17131;LOTGIDRAFT_237816;LOC106171808;LOC109579150;EGW08_020246;RETREG3;LOC106167564;FAM134C;106058594;FAM134C;106058594;FAM134C;MCOR_15084;FAM134C;CGI_10003871;LOTGIDRAFT_237816;RETREG3;LOTGIDRAFT_237816;RETREG3;I79_011723;M91_17131;EGW08_020246;I79_011723;I79_011723;FAM134C;ORF127787;RETREG3;KP79_PYT00686;RETREG3;C0Q70_09856;RETREG3;RETREG3;MCOR_15084;ORF127787;RETREG3;106058594;I79_011723;LOC106171808;LOC106167564;LOC109579150;LOTGIDRAFT_237816;M91_17131;FAM134C;106058594;RETREG3;RETREG3;MCOR_15084;FAM134C;CGI_10003871;RETREG3;LOC109579150;M91_17131	1	GO:0016021	integral component of membrane	Cellular Component
G11864	Retrograde Golgi transport protein RGP1-like	1215	A0A210QZ95_MIZYE	6.9E-160	387	387	324	83.72%	572.778	T1IMB0;T1IMB0;T1IMB0;T1IMB0;T1IMB0;T1IMB0;T1IMB0;T1IMB0	4	GO:0004252;GO:0005886;GO:0006508;GO:0016021	serine-type endopeptidase activity;plasma membrane;proteolysis;integral component of membrane	Molecular Function;Cellular Component;Biological Process;Cellular Component
G19326	Retrotrans_gag domain-containing protein	2047	A0A6J8CS96_MYTCO	1.3E-48	1015	616	284	46.10%	204.142	MCOR_29324;MCOR_29324;MCOR_29324;MCOR_29324;MCOR_29324;MCOR_29324;MCOR_34968;MCOR_57932;MCOR_34968;MCOR_29324;MCOR_34968;MCOR_4201;MCOR_4201;MCOR_23962;MCOR_29324;MCOR_29324;MCOR_38137;MCOR_23962;MCOR_29324;MCOR_46835;MCOR_29324;MCOR_38137;MCOR_34968;MCOR_29324;MCOR_57932	4	GO:0006807;GO:0016787;GO:0043170;GO:0044238	nitrogen compound metabolic process;hydrolase activity;macromolecule metabolic process;primary metabolic process	Biological Process;Molecular Function;Biological Process;Biological Process
G34333	Retrotrans_gag domain-containing protein	1584	K1RBQ9_CRAGI	3.5E-51	109	109	105	96.33%	212.231	MCOR_57932;MCOR_36153;MCOR_18507;MCOR_18507;MCOR_4201;MCOR_4201;MCOR_36153;MCOR_57932	NA
G25281	Retrotrans_gag domain-containing protein	1371	A0A6J8E8X9_MYTCO	1.3E-24	1118	207	105	50.72%	123.635	MCOR_29324;MCOR_29324;MCOR_29324;MCOR_29324;MCOR_20779;MCOR_29324;MCOR_29324;MCOR_11193;MCOR_29324;MCOR_11193;MCOR_4201;MCOR_11193;MCOR_4201;MCOR_29324;MCOR_29324;MCOR_49378;MCOR_49378;MCOR_29324;MCOR_29324;MCOR_49378;MCOR_36153;MCOR_20779;MCOR_29324;MCOR_36153;MCOR_20779	4	GO:0006807;GO:0016787;GO:0043170;GO:0044238	nitrogen compound metabolic process;hydrolase activity;macromolecule metabolic process;primary metabolic process	Biological Process;Molecular Function;Biological Process;Biological Process
G1508	Retrotrans_gag domain-containing protein	1011	A0A6J8C5K6_MYTCO	3.5E-20	195	110	73	66.36%	108.227	BSL78_21852;MCOR_29324;MCOR_29324;MCOR_29324;MCOR_29324;MCOR_29324;MCOR_29324;MCOR_29324;MCOR_29324;BSL78_21852;MCOR_29324;MCOR_29324;MCOR_29324;MCOR_29324	1	GO:0003824	catalytic activity	Molecular Function
G26554	Retrotrans_gag domain-containing protein	2047	K1QKY8_CRAGI	2E-108	447	219	207	94.52%	402.905	MCOR_14868;MCOR_14868;MCOR_53045;MCOR_14868;MCOR_29802;MCOR_53045;MCOR_14868;MCOR_29802;MCOR_9989;MCOR_18507;MCOR_53045;MCOR_9989;MCOR_53045;MCOR_9989;MCOR_23962;MCOR_14868;MCOR_29802;MCOR_14868;MCOR_29802;MCOR_14868;MCOR_29802;MCOR_53045;MCOR_53045;MCOR_53045;MCOR_29802;MCOR_53045;MCOR_29802;MCOR_18507;MCOR_14868;MCOR_53045;MCOR_29802;MCOR_29802;MCOR_29802;MCOR_57932;MCOR_14868;MCOR_9989;MCOR_9989;MCOR_53045;MCOR_23962;MCOR_53045;MCOR_29802;MCOR_53045;MCOR_14868;MCOR_29802;MCOR_14868;MCOR_53045;MCOR_14868;MCOR_29802;MCOR_57932	2	GO:0016787;GO:0090304	hydrolase activity;nucleic acid metabolic process	Molecular Function;Biological Process
G35459	Retrotrans_gag domain-containing protein	2047	A0A6J8A5H0_MYTCO	2.4E-37	670	573	220	38.39%	166.777	MCOR_49378;MCOR_49378;MCOR_23962;MCOR_18507;MCOR_20779;MCOR_11193;MCOR_46835;MCOR_57932;MCOR_49378;MCOR_11193;MCOR_18507;MCOR_4201;MCOR_11193;MCOR_4201;MCOR_20779;MCOR_23962;MCOR_20779;MCOR_57932	NA
G28988	Retrotrans_gag domain-containing protein	618	K1PE45_CRAGI	2.4E-65	338	129	123	95.35%	256.529	MCOR_5461;MCOR_29145;MCOR_12262;MCOR_12262;MCOR_16010;MCOR_28072;MCOR_12262;CI610_03253;MCOR_8876;MCOR_23357;MCOR_36229;MCOR_8876;MCOR_36229;CGI_10002730;MCOR_12262;MCOR_8876;MCOR_36229;MCOR_29145;MCOR_36229;MCOR_8876;MCOR_38986;MCOR_23702;MCOR_52667;MCOR_28072;MCOR_29145;MCOR_48289;MCOR_12262;CGI_10008345;MCOR_45915;MCOR_12262;MCOR_29145;MCOR_12262;MCOR_8876;CI610_03253;MCOR_12262;CGI_10002730;MCOR_8876;MCOR_16010;MCOR_12262;MCOR_23357;MCOR_12262;MCOR_8876;CGI_10008345;MCOR_23702;MCOR_48289;MCOR_38986;MCOR_52667;MCOR_8876;MCOR_12262;MCOR_45915;MCOR_12262;MCOR_5461;MCOR_12262	3	GO:0003676;GO:0003824;GO:0008270	nucleic acid binding;catalytic activity;zinc ion binding	Molecular Function;Molecular Function;Molecular Function
G22413	Retrotrans_gag domain-containing protein	1179	A0A6J8A709_MYTCO	1.8E-19	422	356	142	39.89%	106.301	MCOR_29324;MCOR_29324;MCOR_29324;MCOR_29324;MCOR_18507;MCOR_20779;MCOR_29324;MCOR_29324;MCOR_57932;MCOR_29324;MCOR_7268;MCOR_8106;MCOR_18507;MCOR_4201;MCOR_7268;MCOR_4201;MCOR_29324;MCOR_29324;MCOR_49378;MCOR_49378;LOC106174685;LOC106174685;MCOR_29324;MCOR_8106;MCOR_29324;MCOR_49378;MCOR_36153;MCOR_20779;MCOR_29324;MCOR_36153;MCOR_20779;MCOR_57932	1	GO:0003824	catalytic activity	Molecular Function
G4363	Retrotrans_gag domain-containing protein	1452	K1Q0N0_CRAGI	8.5E-33	305	93	81	87.10%	150.984	MCOR_49378;MCOR_49378;MCOR_49378;MCOR_36153;MCOR_7268;MCOR_8106;MCOR_4201;MCOR_7268;MCOR_4201;MCOR_8106;MCOR_36153	3	GO:0003676;GO:0008270;GO:0016020	nucleic acid binding;zinc ion binding;membrane	Molecular Function;Molecular Function;Cellular Component
G33515	Retrotrans_gag domain-containing protein	945	K1Q8W7_CRAGI	7.9E-56	349	112	110	98.21%	226.483	MCOR_23962;MCOR_18507;MCOR_36618;MCOR_8491;MCOR_32569;MCOR_34968;MCOR_57932;MCOR_34968;MCOR_36153;MCOR_34968;MCOR_18507;MCOR_34968;MCOR_8491;MCOR_36618;MCOR_23962;MCOR_36153;MCOR_32569;MCOR_57932	NA
G5699	Retrotrans_gag domain-containing protein	1587	K1Q8W7_CRAGI	2.8E-56	349	112	111	99.11%	229.18	MCOR_57932;MCOR_36153;MCOR_18507;MCOR_18507;KP79_PYT00411;MCOR_4201;KP79_PYT00411;MCOR_4201;MCOR_36153;MCOR_57932	NA
G11340	Retrotrans_gag domain-containing protein	1026	K1PED0_CRAGI	6.8E-59	118	117	116	99.15%	236.884	MUC3A;MUC3A;MCOR_29324;MCOR_14868;MCOR_29324;MCOR_29324;MCOR_14868;MCOR_29324;MCOR_14868;MCOR_20779;MCOR_29324;MCOR_29324;MCOR_11193;MCOR_14868;MCOR_14868;MCOR_14868;MCOR_29324;MCOR_8106;MCOR_11193;MCOR_4201;MCOR_11193;MCOR_4201;MCOR_29324;MCOR_29324;MCOR_49378;MCOR_49378;EI97DRAFT_498645;MCOR_29324;EI97DRAFT_498645;MCOR_8106;MCOR_14868;MCOR_14868;MCOR_29324;MCOR_49378;MCOR_14868;MCOR_14868;MCOR_14868;MCOR_20779;MCOR_29324;MCOR_14868;MCOR_20779	4	GO:0004518;GO:0005488;GO:0006259;GO:0016779	nuclease activity;binding;DNA metabolic process;nucleotidyltransferase activity	Molecular Function;Molecular Function;Biological Process;Molecular Function
G3841	Retrotrans_gag domain-containing protein	1632	A0A6J8E8X9_MYTCO	5.9E-25	1118	207	106	51.21%	125.176	MCOR_29324;MCOR_49378;MCOR_49378;MCOR_29324;MCOR_29324;MCOR_29324;MCOR_29324;MCOR_20779;MCOR_29324;MCOR_29324;MCOR_11193;MCOR_29324;MCOR_29324;MCOR_49378;MCOR_11193;MCOR_4201;MCOR_11193;MCOR_4201;MCOR_20779;MCOR_29324;MCOR_29324;MCOR_29324;MCOR_20779	4	GO:0006807;GO:0016787;GO:0043170;GO:0044238	nitrogen compound metabolic process;hydrolase activity;macromolecule metabolic process;primary metabolic process	Biological Process;Molecular Function;Biological Process;Biological Process
G14628	Retrotrans_gag domain-containing protein	1140	K1R5H6_CRAGI	2.4E-66	353	184	153	83.15%	261.922	MCOR_41113;MCOR_41113	2	GO:0004190;GO:0006508	aspartic-type endopeptidase activity;proteolysis	Molecular Function;Biological Process
G20804	Retrotrans_gag domain-containing protein	2047	A0A6J8A5H0_MYTCO	1.4E-37	670	574	224	39.02%	167.548	MCOR_49378;MCOR_49378;MCOR_23962;MCOR_18507;MCOR_20779;MCOR_11193;MCOR_46835;MCOR_57932;MCOR_49378;MCOR_11193;MCOR_18507;MCOR_4201;MCOR_11193;MCOR_4201;MCOR_20779;MCOR_23962;MCOR_20779;MCOR_57932	NA
G8328	Retrovirus-related Pol poly from transposon 412	792	K1QK44_CRAGI	2.8E-17	131	93	62	66.67%	97.8265	PACLA_6A043833;DJ031_00305;MCOR_16272;PACLA_8A043833;PACLA_8A043833;PACLA_6A043833;PACLA_8A043833;LOC113091466;ROHU_035903;ROHU_036266;MCOR_16272;PACLA_6A043833;ROHU_005056;ROHU_035903;MCOR_16272	NA
G26094	Retrovirus-related Pol poly from transposon opus	2047	A0A7D9IXT7_PARCT	4.7E-187	800	620	443	71.45%	664.07	PACLA_6A044585;PACLA_6A068454;PACLA_6A025263;PACLA_6A068454;PACLA_8A005924;MCOR_9657;PACLA_6A001955;PACLA_6A005924;MCOR_52882;PACLA_6A058757;PACLA_6A001438;PACLA_6A001438;PACLA_6A043664;PACLA_6A044585;PACLA_6A025263;PACLA_8A005924;PACLA_6A043664;MCOR_9657;PACLA_6A001955;PACLA_6A005924;MCOR_52882;PACLA_6A058757	2	GO:0004190;GO:0006508	aspartic-type endopeptidase activity;proteolysis	Molecular Function;Biological Process
G33004	Retrovirus-related Pol poly from transposon opus	567	A0A7D9HJG3_PARCT	1.3E-29	1623	173	102	58.96%	137.502	PACLA_6A066707;PACLA_6A068454;PACLA_8A019799;PACLA_6A087337;PACLA_8A066707;PACLA_6A066707;PACLA_8A077502;PACLA_6A077502;PACLA_6A035554;PACLA_8A066707;PACLA_6A016124;PACLA_6A077502;PACLA_6A016124;PACLA_8A035554;AWC38_SpisGene13417;PACLA_6A019799;PACLA_6A021103;PACLA_6A078590;PACLA_6A032454;PACLA_6A032454;PACLA_8A019799;PACLA_6A068454;PACLA_6A032454;PACLA_8A077502;AWC38_SpisGene13417;PACLA_6A019799;PACLA_8A066707;PACLA_6A077502;PACLA_6A021103;PACLA_6A077502;PACLA_6A066707;PACLA_6A032454;PACLA_6A035554;PACLA_6A032454;PACLA_8A035554;PACLA_6A078590;PACLA_6A032454;PACLA_8A077502;PACLA_8A077502;PACLA_8A066707;PACLA_6A066707	2	GO:0097159;GO:1901363	organic cyclic compound binding;heterocyclic compound binding	Molecular Function;Molecular Function
G9423	Retrovirus-related Pol poly from transposon opus	654	A0A6J8DPK2_MYTCO	2.1E-63	298	158	136	86.08%	250.366	PACLA_6A044585;PACLA_6A068454;PACLA_6A044585;PACLA_6A025263;PACLA_6A025263;PACLA_6A068454;MCOR_46796;MCOR_46796;MCOR_9657;MCOR_9657;PACLA_6A058757;PACLA_6A058757	4	GO:0003676;GO:0004190;GO:0006508;GO:0015074	nucleic acid binding;aspartic-type endopeptidase activity;proteolysis;DNA integration	Molecular Function;Molecular Function;Biological Process;Biological Process
G17126	Retrovirus-related Pol poly from transposon opus	1359	A0A6J8C0Y9_MYTCO	4.9E-112	463	408	280	68.63%	414.075	PACLA_6A066707;PACLA_6A068454;LOTGIDRAFT_165428;PACLA_6A087337;PACLA_8A066707;PACLA_6A066707;MCOR_28891;PACLA_6A001438;PACLA_8A054128;PACLA_8A066707;PACLA_6A016124;PACLA_6A016124;PACLA_6A021103;PACLA_6A078590;LOTGIDRAFT_165428;PACLA_6A054128;PACLA_6A068454;PACLA_8A066707;PACLA_6A021103;PACLA_6A066707;PACLA_6A001438;PACLA_6A078590;MCOR_28891;PACLA_8A066707;PACLA_6A066707	2	GO:0003676;GO:0015074	nucleic acid binding;DNA integration	Molecular Function;Biological Process
G8744	Retrovirus-related Pol polyprotein from transposon 17.6	2047	A0A2B4RJU0_STYPI	5.1E-266	998	684	549	80.26%	926.391	A0A3P8Q2Q2;A0A669F786;LOC113054033;A0A7M7NZE8;A0A3P9L920;A0A075EIL5;MCOR_52279;BX640584.1;BX640584.1;ROHU_027081;MCOR_52279;pol;ROHU_001355;A0A075EIL5;A0A669DCL2;pol;BX640584.1;BX640584.1;BX640584.1;ROHU_001355;LOC113069678;MCOR_45437;MCOR_52279;A0A3P8Q2Q2;A0A669F786;BX640584.1;A0A3P9L920;ROHU_035018;BX640584.1;A0A7M7NZE8;MCOR_45437;BX640584.1;LOC113054033;LOC113069678;LOC113061232;LOC113061232;A0A669DCL2;BX640584.1;A0A7M7NZE8;ROHU_035018;A0A7M7NZE8;ROHU_027081;BX640584.1;BX640584.1;A0A075EIL5	4	GO:0003676;GO:0008270;GO:0015074;GO:0016021	nucleic acid binding;zinc ion binding;DNA integration;integral component of membrane	Molecular Function;Molecular Function;Biological Process;Cellular Component
G33217	Retrovirus-related Pol polyprotein from transposon 17.6	711	K1QJ43_CRAGI	1.2E-84	191	177	160	90.40%	321.242	ERC2;pol;ERC2;pol;pol	NA
G32823	Retrovirus-related Pol polyprotein from transposon 297,Retrovirus-related Pol polyprotein from transposon opus,Retrovirus-related Pol polyprotein from transposon 17.6	1062	A0A6J8DQ44_MYTCO	3.4E-24	519	260	132	50.77%	121.709	MCOR_6290;MCOR_6290;MCOR_2747;MCOR_4341;MCOR_4332;MCOR_2747;MCOR_4341;MCOR_4332;MCOR_22413;MCOR_34969;LOC106163521;MCOR_22413;MCOR_34969;MCOR_49218;MCOR_49218;MCOR_8490;LOC106163521;MCOR_9208;KP79_PYT00411;MCOR_40844;KP79_PYT00411;MCOR_40844;MCOR_8490;MCOR_9208	NA
G32875	Retrovirus-related Pol polyprotein from transposon 297,Retrovirus-related Pol polyprotein from transposon opus,Retrovirus-related Pol polyprotein from transposon 17.6	1638	A0A6J8BCL3_MYTCO	1.6E-17	386	269	121	44.98%	100.523	MCOR_6290;MCOR_34969;MCOR_34399;LOC106163521;MCOR_22413;MCOR_34399;MCOR_34969;LOC106163521;MCOR_9208;KP79_PYT00411;KP79_PYT00411;MCOR_9208;MCOR_6290;MCOR_4341;MCOR_4332;MCOR_4341;MCOR_4332;MCOR_22413;MCOR_49218;MCOR_49218;MCOR_8490;MCOR_18512;MCOR_18512;MCOR_40844;MCOR_40844;LOC106173526;LOC106173526;MCOR_8490	NA
G33018	Reverse gyrase	333	K1QF63_CRAGI	2.9E-34	549	80	78	97.50%	152.525	rgy;CGI_10006702;rgy;rgy;rgy;rgy;rgy;rgy;rgy;CGI_10006702;rgy;rgy;rgy;rgy;CGI_10006702;rgy;rgy	3	GO:0004519;GO:0006281;GO:0090305	endonuclease activity;DNA repair;nucleic acid phosphodiester bond hydrolysis	Molecular Function;Biological Process;Biological Process
G952	Reverse transcriptase	2047	A2TGR4_9BIVA	2.2E-43	1348	311	163	52.41%	186.808	A2TGR5;A0A3B3B4L9;A0A3P8Q506;MCOR_51778;BX640584.1;A0A3P8NSN2;PACLA_6A027456;BX640584.1;A0A3B3B4L9;LOC109198414;BX640584.1;MCOR_51778;MCOR_51778;LOC109198414;PACLA_6A053101;PACLA_6A039272;A0A3P8NV61;PACLA_6A063107;A0A3B3B4L9;A0A3P8Q506;PACLA_6A063107;A2TGR5;PACLA_6A053101;A2TGR4;PACLA_6A039272;PACLA_6A063107;PACLA_6A032788;PACLA_6A063107;PACLA_6A029512;PACLA_6A027456;PACLA_6A039272;MCOR_51778;BX640584.1;BX640584.1;BX640584.1;PACLA_6A008328;MCOR_51778;PACLA_6A035562;A0A3P8NV61;BX640584.1;PACLA_6A053101;A0A3P8NSN2;BX640584.1;A0A3P8Q506;LOC106563367;LOC109198414;PACLA_6A008328;LOC106563367;BX640584.1;PACLA_6A029512;PACLA_6A032788;PACLA_6A063107;PACLA_6A039272;MCOR_51778;A2TGR4;PACLA_6A039272;PACLA_6A063107;A0A3B3B4L9;A0A3B3B4L9;BX640584.1;PACLA_6A035562;BX640584.1;BX640584.1;A0A3B3B4L9;BX640584.1;BX640584.1	NA
G26912	Reverse transcriptase	891	A0A6J8ARL5_MYTCO	4.2E-58	367	297	171	57.58%	233.802	BX640584.1;MCOR_38812;A0A669CC00;MCOR_41777;PACLA_6A013602;LOC116308627;K02A2.6;BX640584.1;Tf2-9;A0A669CC00;A0A669CC00;MCOR_10326;MCOR_48500;K02A2.6;BX640584.1;A0A669CC00;BX640584.1;Tf2-9;PACLA_6A013602;BX640584.1;PACLA_6A049000;K02A2.6;PACLA_6A013602;BX640584.1;A0A669CC00;BX640584.1;K02A2.6;BX640584.1;LOC116308627;Tf2-9;BX640584.1;A0A669CC00;BX640584.1;ROHU_031805;MCOR_41777;Tf2-9;TY3B-G;BX640584.1;Tf2-9;K02A2.6;PACLA_6A019395;MCOR_48500;Tf2-9;TY3B-G;LOC116307874;BX640584.1;BX640584.1;Tf2-9;MCOR_38812;TY3B-G;PACLA_6A049000;K02A2.6;BX640584.1;A0A669CC00;LOC116307874;Tf2-9;BX640584.1;Tf2-9;A0A669CC00;A0A669CC00;BX640584.1;PACLA_6A019395;Tf2-9;A0A669CC00;A0A669CC00;Tf2-9;K02A2.6;K02A2.6;ROHU_031805;BX640584.1;MCOR_10326;BX640584.1;PACLA_6A013602;BX640584.1;K02A2.6;BX640584.1;MCOR_48500;Tf2-9;K02A2.6;BX640584.1;BX640584.1;LOC116307874;Tf2-9;A0A669CC00;TY3B-G;BX640584.1;BX640584.1;TY3B-G;A0A669CC00;BX640584.1	4	GO:0005488;GO:0006259;GO:0016740;GO:0016787	binding;DNA metabolic process;transferase activity;hydrolase activity	Molecular Function;Biological Process;Molecular Function;Molecular Function
G34226	Reverse transcriptase	438	K1PL87_CRAGI	4.3E-39	173	91	87	95.60%	168.703	A0A5S6QNU8;A0A5S6Q597;A0A5S6Q597;A0A5S6QNU8;A0A5S6QJE2;A0A5S6QJE2;A0A5S6QJE2;CGI_10018289;CGI_10018289;CGI_10018289;A0A5S6Q597;A0A5S6QNU8	2	GO:0003677;GO:0016021	DNA binding;integral component of membrane	Molecular Function;Cellular Component
G34472	Reverse transcriptase	1470	A0A6J7ZWQ2_MYTCO	6.4E-28	1365	151	97	64.24%	134.806	MCOR_51323;MCOR_7803;MCOR_14795;MCOR_14868;MCOR_50510;MCOR_14868;MCOR_14795;MCOR_1780;MCOR_1780;MCOR_14868;MCOR_14868;MCOR_33079;MCOR_10558;MCOR_4201;MCOR_1780;MCOR_14795;MCOR_14795;MCOR_14795;MCOR_23962;MCOR_33079;MCOR_50510;MCOR_14795;MCOR_14868;MCOR_33079;MCOR_32319;MCOR_14795;MCOR_21004;MCOR_14868;MCOR_14868;MCOR_14795;MCOR_51323;MCOR_10558;MCOR_7803;MCOR_1780;MCOR_1780;MCOR_14868;MCOR_7803;MCOR_14795;MCOR_14795;MCOR_50510;MCOR_1780;MCOR_1778;MCOR_14795;MCOR_51323;MCOR_14868;MCOR_1780;MCOR_4201;MCOR_14795;MCOR_23962;MCOR_10557;MCOR_32319;MCOR_1780;MCOR_33079;MCOR_1780;MCOR_1780;MCOR_33079;MCOR_14868;MCOR_1778;MCOR_7803;MCOR_10558;MCOR_1780;MCOR_50510;MCOR_14868;MCOR_1780;MCOR_21004;MCOR_14868	3	GO:0004518;GO:0006259;GO:0016779	nuclease activity;DNA metabolic process;nucleotidyltransferase activity	Molecular Function;Biological Process;Molecular Function
