## Supplemental Data S2 for "Diversity and functional specialization of oyster immune cells uncovered by integrative single cell level investigations": Cgigas_Reannotation.csv (part 22 of 28)

Gene.ID	Sequence.Description	Sequence.Length	Blast.Top.Hit.Description..HSP.	Blast.Top.Hit.E.Value	Blast.Top.Hit.Length	Blast.Top.Hit.Alignment.Length	Blast.Top.Hit.Positives	Blast.Top.Hit.Similarity	Blast.Top.Hit.Score	Mapping.Gene.Name	Annotation.GO.Count	Annotation.GO.ID	Annotation.GO.Term	Annotation.GO.Category
G7716	Reverse transcriptase	1365	A0A2B4R246_STYPI	2.7E-41	489	324	167	51.54%	179.104	PACLA_6A027172;MCOR_45871;PACLA_6A011906;MCOR_10156;PACLA_6A027172;PACLA_6A085958;PACLA_6A073659;MCOR_22226;PACLA_6A010431;AWC38_SpisGene16976;AWC38_SpisGene24449;AWC38_SpisGene16976;PACLA_6A027172;Tf2-9;MCOR_10156;PACLA_6A027172;PACLA_6A073659;Tf2-9;PACLA_6A027172;Tf2-9;Tf2-9;PACLA_6A011906;PACLA_8A011906;DSY43_04950;MCOR_10156;MCOR_22226;Tf2-9;PACLA_6A027172;Tf2-9;AWC38_SpisGene24449;PACLA_6A010431;MCOR_22226;Tf2-9;PACLA_8A011906;MCOR_10156;MCOR_22226;MCOR_22226;MCOR_10156;PACLA_6A017738;PACLA_6A011906;PACLA_6A073659;MCOR_22226;PACLA_6A034066;pol;MCOR_22226;MCOR_10156;PACLA_6A017738;Tf2-9;PACLA_6A034066;PACLA_6A027172;AWC38_SpisGene24449;DSY43_04950;MCOR_10156;Tf2-9;MCOR_3572;MCOR_22226;LOC116308629;PACLA_6A027172;PACLA_6A027172;PACLA_6A027172;Tf2-9;AWC38_SpisGene24449;MCOR_3572;Tf2-9;MCOR_10156;pol;PACLA_6A010431;MCOR_10156;PACLA_6A027172;PACLA_8A011906;AWC38_SpisGene16976;AM593_04673;PACLA_6A073659;Tf2-9;LOC116307874;MCOR_10156;MCOR_10156;LOC116307874;AWC38_SpisGene16976;MCOR_45871;MCOR_10156;PACLA_6A027172;MCOR_10156;MCOR_22226;MCOR_22226;MCOR_22226;LOC116308629;PACLA_6A010431;PACLA_6A085958;PACLA_6A011906;PACLA_6A027172;MCOR_22226;PACLA_8A011906;LOC116307874;Tf2-9;AM593_04673;MCOR_22226	4	GO:0006807;GO:0016787;GO:0043170;GO:0044238	nitrogen compound metabolic process;hydrolase activity;macromolecule metabolic process;primary metabolic process	Biological Process;Molecular Function;Biological Process;Biological Process
G7878	Reverse transcriptase	1524	A0A2B4R246_STYPI	4.2E-70	489	331	193	58.31%	275.018	PACLA_6A017738;PACLA_6A027172;MCOR_45871;PACLA_6A011906;Tf2-9;MCOR_10156;PACLA_6A034066;PACLA_6A027172;PACLA_6A027172;PACLA_6A085958;PACLA_6A073659;MCOR_18881;MCOR_38595;AWC38_SpisGene24449;DSY43_04950;MCOR_22226;MCOR_10156;PACLA_6A010431;Tf2-9;MCOR_3572;MCOR_22226;LOC116308629;PACLA_6A027172;PACLA_6A027172;AWC38_SpisGene24449;PACLA_6A027172;MCOR_18881;Tf2-9;AWC38_SpisGene24449;MCOR_3572;Tf2-9;MCOR_10156;pol;PACLA_6A027172;PACLA_6A010431;Tf2-9;MCOR_10156;PACLA_6A027172;PACLA_8A011906;MCOR_10156;PACLA_6A027172;PACLA_6A073659;PACLA_6A073659;Tf2-9;LOC116307874;Tf2-9;PACLA_6A027172;MCOR_10156;MCOR_10156;LOC116307874;Tf2-9;Tf2-9;MCOR_45871;PACLA_6A011906;MCOR_10156;PACLA_6A027172;PACLA_8A011906;DSY43_04950;MCOR_10156;MCOR_10156;MCOR_22226;MCOR_22226;MCOR_22226;Tf2-9;MCOR_22226;PACLA_6A027172;Tf2-9;LOC116308629;PACLA_6A010431;PACLA_6A085958;PACLA_6A011906;PACLA_6A027172;AWC38_SpisGene24449;MCOR_38595;PACLA_6A010431;MCOR_22226;MCOR_22226;Tf2-9;PACLA_8A011906;MCOR_10156;PACLA_8A011906;MCOR_22226;MCOR_22226;MCOR_10156;LOC116307874;Tf2-9;PACLA_6A017738;PACLA_6A011906;PACLA_6A073659;MCOR_22226;PACLA_6A034066;pol;MCOR_22226;MCOR_22226;MCOR_10156	3	GO:0016740;GO:0016787;GO:0090304	transferase activity;hydrolase activity;nucleic acid metabolic process	Molecular Function;Molecular Function;Biological Process
G12180	Reverse transcriptase	369	A0A6J8BXN3_MYTCO	0.000000063	299	65	50	76.92%	65.0846	A0A7M7NUD8;A0A7M7NUD8;A0A7M7PSW9;A0A7M7PDU4;A0A7M7NVG3;A0A7M7PPV7;A0A7M7P3G4;MCOR_3572;A0A7M7PN00;A0A7M7N6G3;A0A7M7NSV1;A0A7M7T4E1;A0A7M7NSV1;A0A7M7NUD8;A0A7M7PPV7;A0A7M7NDL7;A0A7M7P3G4;A0A7M7P611;A0A7M7P611;A0A7M7PPV7;MCOR_23475;A0A7M7P3G4;A0A7M7P3G4;A0A7M7PN00;A0A7M7P086;LOC117151036;A0A7M7NUD8;A0A7M7NUD8;A0A7M7T4E1;A0A7M7P611;A0A7M7NDL7;A0A7M7NSV1;A0A7M7N6G3;K02A2.6;A0A7M7NCK3;A0A7M7PDU4;A0A7M7PDU4;A0A7M7PPV7;A0A7M7T4E1;A0A7M7NDL7;A0A7M7NSV1;A0A7M7PDU4;MCOR_23475;A0A7M7N6G3;A0A7M7NSV1;A0A7M7T4E1;A0A7M7PPV7;A0A7M7PN00;A0A7M7PSW9;A0A7M7N6G3;A0A7M7NUD8;A0A7M7P3G4;A0A7M7P611;A0A7M7PSW9;MCOR_3572;A0A7M7NDL7;A0A7M7N6G3;A0A7M7P3G4;A0A7M7P611;A0A7M7NSV1;A0A7M7PE53;A0A7M7P611;A0A7M7NSV1;A0A7M7PSW9;A0A7M7NDL7;A0A7M7PPV7;A0A7M7NCK3;A0A7M7NCK3;LOC117151036;A0A7M7NCK3;A0A7M7NSV1;A0A7M7PN00;A0A7M7P611;A0A7M7PSW9;A0A7M7NUD8;A0A7M7PN00;A0A7M7NDL7;A0A7M7PN00;A0A7M7N6G3;A0A7M7P086;A0A7M7PPV7;A0A7M7NCK3;A0A7M7NDL7;A0A7M7NUD8;A0A7M7PE53;A0A7M7P611;A0A7M7NUD8;A0A7M7PN00;A0A7M7P611;A0A7M7NSV1;A0A7M7PDU4;A0A7M7NDL7;A0A7M7PSW9;A0A7M7NCK3;A0A7M7PDU4;A0A7M7N6G3;A0A7M7P3G4;A0A7M7PPV7;A0A7M7NDL7;A0A7M7NSV1;A0A7M7PN00;A0A7M7PDU4;A0A7M7T4E1;A0A7M7PDU4;A0A7M7N6G3;A0A7M7PPV7;A0A7M7NVG3;A0A7M7P3G4;A0A7M7T4E1;A0A7M7T4E1;A0A7M7N6G3;A0A7M7NCK3;A0A7M7NCK3;A0A7M7T4E1;A0A7M7N6G3;A0A7M7NDL7;A0A7M7PSW9;A0A7M7NSV1;A0A7M7P611;A0A7M7NBY2;A0A7M7NUD8;A0A7M7NUD8;A0A7M7P3G4;A0A7M7NCK3;A0A7M7PDU4;A0A7M7T4E1;A0A7M7PPV7;A0A7M7NDL7;A0A7M7NSV1;A0A7M7NDL7;A0A7M7PDU4;A0A7M7PN00;A0A7M7PDU4;A0A7M7NUD8;A0A7M7NUD8;MCOR_3572;A0A7M7PN00;LOC117151036;A0A7M7PDU4;A0A7M7NCK3;A0A7M7T4E1;A0A7M7NSV1;A0A7M7N6G3;A0A7M7P3G4;A0A7M7PPV7;K02A2.6;A0A7M7NDL7;A0A7M7PSW9;A0A7M7T4E1;A0A7M7P611;A0A7M7PN00;A0A7M7T4E1;K02A2.6;A0A7M7PSW9;A0A7M7NCK3;A0A7M7PSW9;A0A7M7NBY2;A0A7M7PDU4;A0A7M7PN00;A0A7M7N6G3;A0A7M7PSW9;A0A7M7T4E1;A0A7M7NCK3;A0A7M7P611;A0A7M7P3G4;A0A7M7NCK3;A0A7M7PSW9;A0A7M7PPV7;A0A7M7P3G4;A0A7M7P3G4;A0A7M7NVG3;A0A7M7P611;A0A7M7PN00;A0A7M7PPV7	5	GO:0003676;GO:0004518;GO:0008270;GO:0015074;GO:0016779	nucleic acid binding;nuclease activity;zinc ion binding;DNA integration;nucleotidyltransferase activity	Molecular Function;Molecular Function;Molecular Function;Biological Process;Molecular Function
G25163	Reverse transcriptase	1356	A0A6J8BXE6_MYTCO	9.6E-44	1264	293	163	55.63%	187.193	MCOR_7803;MCOR_29324;MCOR_14868;MCOR_50510;MCOR_29324;MCOR_14868;MCOR_53045;MCOR_29324;MCOR_56607;MCOR_14868;MCOR_53045;MCOR_14868;MCOR_29324;MCOR_9989;MCOR_53045;MCOR_56607;MCOR_9989;MCOR_29324;MCOR_53045;MCOR_9989;MCOR_49378;MCOR_23962;MCOR_56607;MCOR_50510;MCOR_46835;MCOR_14868;MCOR_44326;MCOR_29324;MCOR_49378;MCOR_14868;MCOR_14868;MCOR_29324;MCOR_53045;MCOR_53045;MCOR_53045;MCOR_53045;MCOR_7803;MCOR_29324;MCOR_29324;MCOR_14868;MCOR_44326;MCOR_7803;MCOR_29324;MCOR_53045;MCOR_50510;MCOR_14868;MCOR_9989;MCOR_9989;MCOR_53045;MCOR_56607;MCOR_23962;MCOR_29324;MCOR_38137;MCOR_49378;MCOR_29324;MCOR_53045;MCOR_53045;MCOR_14868;MCOR_7803;MCOR_38137;MCOR_50510;MCOR_14868;MCOR_53045;MCOR_14868;MCOR_44326	4	GO:0003824;GO:0006807;GO:0043170;GO:0044238	catalytic activity;nitrogen compound metabolic process;macromolecule metabolic process;primary metabolic process	Molecular Function;Biological Process;Biological Process;Biological Process
G12364	Reverse transcriptase	954	K1QTB0_CRAGI	1.2E-176	317	317	310	97.79%	627.861	A0A7M7NVG3;A0A7M7NI44;A0A7M7P3G4;A0A7M7PN00;MCOR_8454;A0A7M7P2B4;A0A7M7T4E1;A0A7M7NI44;A0A7M7NDL7;A0A7M7P3G4;A0A224YYJ2;A0A7M7P611;A0A7M7P611;A0A7M7P3G4;A0A7M7P3G4;A0A7M7PN00;A0A7M7P2B4;A0A7M7T4E1;A0A7M7P611;A0A7M7NDL7;A0A7M7NCK3;A0A7M7NI44;DEA37_0004579;A0A224YXS7;A0A7M7T4E1;A0A7M7NDL7;A0A7M7NI44;A0A7M7P2B4;A0A7M7T4E1;A0A224YXS7;A0A7M7PN00;A0A7M7P3G4;A0A7M7P611;A0A7M7P2B4;A0A7M7NDL7;A0A7M7P3G4;A0A7M7P611;A0A7M7NI44;CGI_10014395;A0A7M7P611;DEA37_0004579;A0A224YYJ2;A0A7M7NDL7;A0A7M7NI44;A0A7M7NCK3;A0A7M7NCK3;A0A7M7NCK3;A0A7M7PN00;A0A7M7P611;A0A7M7NI44;A0A7M7PN00;A0A7M7NDL7;A0A7M7PN00;A0A7M7NCK3;CGI_10010808;A0A7M7NDL7;KP79_PYT01804;A0A224YXS7;A0A7M7P611;A0A224YXS7;A0A7M7PN00;A0A7M7P611;A0A7M7NDL7;A0A7M7NCK3;A0A7M7P3G4;A0A7M7NDL7;A0A7M7NI44;A0A7M7PN00;A0A7M7T4E1;CGI_10010808;A0A7M7NVG3;A0A7M7P3G4;A0A7M7T4E1;A0A7M7T4E1;A0A7M7NCK3;A0A7M7NCK3;A0A7M7T4E1;A0A7M7NDL7;KP79_PYT01804;A0A7M7P611;A0A7M7P3G4;A0A7M7NCK3;A0A7M7P2B4;A0A7M7T4E1;A0A7M7P2B4;A0A7M7NDL7;A0A7M7NDL7;A0A7M7PN00;CGI_10014395;A0A7M7NI44;A0A224YYJ2;A0A7M7PN00;A0A7M7NCK3;A0A7M7T4E1;A0A7M7P3G4;A0A7M7NI44;A0A7M7NDL7;A0A7M7T4E1;A0A7M7P611;A0A7M7PN00;A0A7M7T4E1;A0A7M7NCK3;A0A7M7PN00;A0A7M7NI44;A0A7M7T4E1;A0A7M7NCK3;A0A7M7P611;A0A7M7P3G4;A0A7M7NCK3;A0A7M7NI44;MCOR_8454;A0A7M7P3G4;A0A7M7NI44;A0A7M7P3G4;A0A7M7NVG3;A0A7M7P611;A0A7M7PN00	2	GO:0003676;GO:0008270	nucleic acid binding;zinc ion binding	Molecular Function;Molecular Function
G31664	Reverse transcriptase	2047	A0A2B4REU9_STYPI	1.1E-244	1348	684	534	78.07%	855.514	A0A7M7NUD8;A0A7M7PSW9;A0A7M7NEB7;A0A7M7NI44;A0A7M7P3G4;A0A7M7PN00;A0A7M7N6G3;A0A7M7P2B4;A0A7M7T4E1;A0A7M7NI44;A0A7M7NSV1;MCOR_22226;A0A669CC00;A0A7M7P3G4;A0A7M7NEB7;A0A7M7P611;A0A7M7P611;A0A669CC00;A0A7M7PPV7;A0A669CC00;A0A7M7NUD8;A0A7M7NUD8;Tf2-9;A0A7M7P611;A0A7M7NDL7;A0A7M7N6G3;A0A7M7NEB7;A0A7M7T4E1;Tf2-9;A0A7M7P2B4;A0A7M7NSV1;A0A7M7T4E1;Tf2-9;Tf2-9;A0A669CC00;A0A669CC00;A0A7M7P3G4;Tf2-9;A0A669CC00;A0A7M7P2B4;A0A7M7NEB7;A0A7M7NDL7;MCOR_38595;A0A7M7N6G3;A0A7M7P3G4;MCOR_22226;A0A7M7NI44;A0A7M7P611;A0A7M7NSV1;A0A7M7PSW9;MCOR_22226;A0A7M7PPV7;A0A7M7NCK3;A0A7M7NCK3;A0A7M7PN00;A0A7M7P611;A0A7M7PSW9;MCOR_22226;A0A7M7NUD8;A0A7M7PN00;A0A7M7NDL7;A0A7M7PN00;A0A7M7N6G3;MCOR_22226;A0A669CC00;A0A7M7NEB7;A0A7M7P611;A0A7M7PN00;A0A7M7P611;A0A7M7PDU4;A0A7M7PSW9;A0A7M7NCK3;A0A7M7N6G3;Tf2-9;MCOR_22226;A0A7M7NDL7;A0A7M7NSV1;A0A7M7NI44;A0A7M7PN00;A0A7M7PDU4;A0A7M7T4E1;A0A7M7PDU4;A0A7M7N6G3;A0A7M7N6G3;A0A7M7NDL7;A0A7M7NSV1;A0A7M7P611;A0A7M7NUD8;A0A7M7P3G4;A0A7M7NCK3;A0A7M7PDU4;A0A7M7P2B4;A0A7M7PPV7;A0A669CC00;A0A7M7PDU4;A0A7M7PN00;A0A7M7PDU4;A0A7M7NUD8;MCOR_22226;A0A7M7NEB7;A0A7M7NI44;A0A7M7NEB7;A0A669CC00;MCOR_22226;A0A7M7NCK3;A0A7M7N6G3;A0A7M7PSW9;A0A7M7P611;A0A7M7PN00;A0A7M7T4E1;MCOR_22226;A0A7M7PSW9;A0A7M7PDU4;A0A7M7NI44;A0A7M7NEB7;A0A7M7PSW9;A0A7M7P611;A0A7M7NCK3;A0A7M7PPV7;A0A7M7NEB7;A0A7M7P3G4;MCOR_22226;A0A7M7NI44;A0A669CC00;A0A7M7PN00;A0A7M7NUD8;A0A7M7PDU4;A0A669CC00;A0A7M7PPV7;A0A7M7NSV1;MCOR_38595;A0A7M7NUD8;A0A7M7PPV7;A0A7M7NDL7;A0A7M7P3G4;A0A7M7P3G4;A0A7M7PN00;A0A7M7P2B4;A0A7M7T4E1;A0A7M7NSV1;A0A7M7NEB7;A0A7M7NCK3;A0A7M7NI44;A0A7M7PDU4;A0A7M7PDU4;A0A7M7PPV7;A0A7M7PKI6;A0A7M7NDL7;A0A7M7NSV1;A0A7M7PDU4;A0A7M7NI44;A0A7M7N6G3;A0A7M7PPV7;A0A7M7PN00;A0A7M7PSW9;MCOR_22226;A0A7M7N6G3;A0A7M7NUD8;A0A7M7P611;A0A7M7PSW9;Tf2-9;A0A7M7P611;A0A7M7NSV1;Tf2-9;A0A7M7PKI6;MCOR_22226;A0A7M7NDL7;A0A7M7NI44;A0A669CC00;A0A7M7NCK3;A0A7M7NSV1;A0A7M7NI44;A0A7M7PPV7;A0A7M7NCK3;A0A7M7NDL7;A0A7M7NUD8;Tf2-9;A0A669CC00;A0A7M7NUD8;A0A7M7NSV1;A0A7M7NDL7;A0A7M7PDU4;A0A7M7P3G4;A0A7M7PPV7;A0A7M7PPV7;Tf2-9;A0A7M7P3G4;A0A7M7T4E1;A0A7M7T4E1;A0A7M7NCK3;Tf2-9;A0A7M7NCK3;A0A7M7T4E1;A0A7M7N6G3;A0A7M7NEB7;A0A7M7PSW9;A0A7M7NUD8;Tf2-9;A0A7M7T4E1;A0A7M7P2B4;A0A7M7NDL7;A0A7M7NSV1;A0A7M7NDL7;A0A7M7NUD8;MCOR_22226;A0A7M7PN00;A0A7M7PDU4;A0A7M7T4E1;A0A7M7NSV1;A0A7M7P3G4;A0A7M7PPV7;A0A7M7NI44;A0A7M7NDL7;A0A7M7T4E1;A0A7M7NCK3;A0A7M7PSW9;A0A7M7PN00;A0A7M7N6G3;A0A7M7T4E1;A0A7M7NCK3;Tf2-9;A0A7M7P3G4;A0A7M7PSW9;A0A7M7NI44;A0A7M7P3G4;A0A7M7NEB7;A0A7M7P611;A0A7M7PPV7	9	GO:0003676;GO:0003964;GO:0004190;GO:0004519;GO:0006278;GO:0006508;GO:0008270;GO:0015074;GO:0090305	nucleic acid binding;RNA-directed DNA polymerase activity;aspartic-type endopeptidase activity;endonuclease activity;RNA-dependent DNA biosynthetic process;proteolysis;zinc ion binding;DNA integration;nucleic acid phosphodiester bond hydrolysis	Molecular Function;Molecular Function;Molecular Function;Molecular Function;Biological Process;Biological Process;Molecular Function;Biological Process;Biological Process
G24687	Reverse transcriptase	1341	A0A6J8BXE6_MYTCO	2.6E-41	1264	259	155	59.85%	179.104	MCOR_29324;MCOR_14868;MCOR_29324;MCOR_14868;MCOR_53045;MCOR_20779;MCOR_29324;MCOR_14868;MCOR_53045;MCOR_14868;MCOR_29324;MCOR_9989;MCOR_11193;MCOR_53045;MCOR_9989;MCOR_29324;MCOR_53045;MCOR_9989;MCOR_49378;MCOR_23962;MCOR_50162;MCOR_46835;MCOR_14868;MCOR_29324;MCOR_49378;MCOR_14868;MCOR_50162;MCOR_14868;MCOR_29324;MCOR_53045;MCOR_53045;MCOR_53045;MCOR_53045;MCOR_29324;MCOR_29324;MCOR_14868;MCOR_29324;MCOR_53045;MCOR_11193;MCOR_14868;MCOR_9989;MCOR_9989;MCOR_53045;MCOR_11193;MCOR_23962;MCOR_29324;MCOR_38137;MCOR_49378;MCOR_50162;MCOR_29324;MCOR_53045;MCOR_53045;MCOR_14868;MCOR_38137;MCOR_14868;MCOR_53045;MCOR_20779;MCOR_14868;MCOR_20779	2	GO:0016787;GO:0090304	hydrolase activity;nucleic acid metabolic process	Molecular Function;Biological Process
G32355	Reverse transcriptase	555	A0A2B4S1V6_STYPI	1.2E-19	435	106	77	72.64%	104.375	BX640584.1;Tf2-9;Tf2-9;Tf2-9;A0A3Q2VK95;A0A669CC00;E1301_Tti017617;E1301_Tti017617;BX640584.1;A0A669CC00;A0A669CC00;MCOR_3572;BX640584.1;MCOR_38595;A0A669CC00;BX640584.1;Tf2-9;BX640584.1;A0A3Q2VK95;BX640584.1;A0A669BA80;A0A669CC00;MCOR_4815;BX640584.1;E1301_Tti017617;BX640584.1;BX640584.1;Tf2-9;A0A669CC00;E1301_Tti017617;BX640584.1;Tf2-9;Tf2-9;BX640584.1;A0A669BA80;Tf2-9;ROHU_010342;E1301_Tti017617;BX640584.1;BX640584.1;K02A2.6;BX640584.1;A0A669CC00;BX640584.1;K02A2.6;A0A669CC00;E1301_Tti017617;Tf2-9;PACLA_6A035244;PACLA_6A035244;Tf2-9;A0A669CC00;BX640584.1;E1301_Tti017617;MCOR_3572;Tf2-9;A0A669CC00;A0A669CC00;Tf2-9;MCOR_3572;E1301_Tti017617;BX640584.1;MCOR_38595;BX640584.1;BX640584.1;E1301_Tti017617;BX640584.1;E1301_Tti017617;Tf2-9;K02A2.6;BX640584.1;BX640584.1;A0A669CC00;Tf2-9;A0A669BA80;ROHU_010342;E1301_Tti017617;BX640584.1;Tf2-9;E1301_Tti017617;BX640584.1;A0A669CC00;MCOR_4815;BX640584.1	5	GO:0003676;GO:0004518;GO:0008270;GO:0015074;GO:0016779	nucleic acid binding;nuclease activity;zinc ion binding;DNA integration;nucleotidyltransferase activity	Molecular Function;Molecular Function;Molecular Function;Biological Process;Molecular Function
G18703	Reverse transcriptase	2047	A0A1S3J391_LINUN	5.6E-172	1333	694	455	65.56%	613.994	A0A669DC14;LOC113048032;LOC113091552;A0A803JEW5;LOC106169680;A0A803JMF8;LOC106180695;A0A803J2L6;LOC113091551;LOC109198414;A0A803JFX1;A0A803J2L6;LOC109198414;MCOR_29330;A0A803JEW5;LOC113091551;MCOR_29330;LOC113048032;A0A803J2L6;A0A803JFX1;A0A803JER8;A0A669DC14;LOC115315904;LOC115315904;ZGC:165409;A0A803J2L6;LOC113091550;A0A803JEW5;A0A669DC14;A0A803JER8;LOC113048032;A0A4W5KKI5;A0A803J2L6;LOC113091552;A0A803JER8;ZGC:165409;LOC109196981;A0A803JMF8;A0A803JFX1;A0A4W5KKI5;LOC109196981;A0A803JER8;ZGC:165409;LOC113091551;LOC113091551;A0A803JFX1;LOC109196981;LOC106180695;LOC106169680;A0A803JFX1;A0A803JER8;LOC109198414;LOC113091551;A0A4W5KKI5;MCOR_29330;A0A803JMF8;LOC106169680;ZGC:165409;A0A4W5KKI5;LOC106180695;A0A803JMF8;A0A4W5KKI5;LOC115315904;A0A803JMF8;A0A803JEW5;A0A803JEW5;LOC113091550	5	GO:0006807;GO:0016787;GO:0043170;GO:0044238;GO:0046872	nitrogen compound metabolic process;hydrolase activity;macromolecule metabolic process;primary metabolic process;metal ion binding	Biological Process;Molecular Function;Biological Process;Biological Process;Molecular Function
G18744	Reverse transcriptase	2047	A0A6J8CS96_MYTCO	3.5E-65	1015	579	278	48.01%	259.225	MCOR_29324;MCOR_14868;MCOR_29324;MCOR_14868;MCOR_53045;MCOR_20779;MCOR_29324;MCOR_14868;MCOR_29802;MCOR_53045;MCOR_14868;MCOR_29324;MCOR_29802;MCOR_11193;MCOR_53045;MCOR_29324;MCOR_53045;MCOR_49378;MCOR_23962;MCOR_14868;MCOR_29324;MCOR_29802;MCOR_49378;MCOR_5179;MCOR_14868;MCOR_29802;MCOR_14868;MCOR_29324;MCOR_29802;MCOR_53045;MCOR_5179;MCOR_53045;MCOR_53045;MCOR_29802;MCOR_53045;MCOR_29802;MCOR_29324;MCOR_29324;MCOR_14868;MCOR_29324;MCOR_53045;MCOR_11193;MCOR_29802;MCOR_29802;MCOR_29802;MCOR_57932;MCOR_14868;MCOR_53045;MCOR_11193;MCOR_23962;MCOR_29324;MCOR_38137;MCOR_5179;MCOR_49378;MCOR_29324;MCOR_53045;MCOR_5179;MCOR_29802;MCOR_53045;MCOR_14868;MCOR_38137;MCOR_29802;MCOR_14868;MCOR_53045;MCOR_20779;MCOR_14868;MCOR_20779;MCOR_29802;MCOR_57932	4	GO:0006807;GO:0016787;GO:0043170;GO:0044238	nitrogen compound metabolic process;hydrolase activity;macromolecule metabolic process;primary metabolic process	Biological Process;Molecular Function;Biological Process;Biological Process
G21135	Reverse transcriptase	2047	A0A6J8D6H4_MYTCO	6.9E-45	907	284	173	60.92%	191.815	MCOR_29324;MCOR_14868;MCOR_29324;MCOR_14868;MCOR_53045;MCOR_20779;MCOR_29324;MCOR_14868;MCOR_29601;MCOR_53045;MCOR_14868;MCOR_29324;MCOR_9989;MCOR_53045;MCOR_4201;MCOR_9989;MCOR_29324;MCOR_53045;MCOR_27592;MCOR_9989;MCOR_49378;MCOR_23962;MCOR_27592;MCOR_46835;MCOR_14868;MCOR_29324;MCOR_49378;MCOR_14868;MCOR_14868;MCOR_29324;MCOR_53045;MCOR_29601;MCOR_53045;MCOR_27592;MCOR_53045;MCOR_53045;MCOR_29324;MCOR_29324;MCOR_14868;MCOR_29324;MCOR_53045;MCOR_29601;MCOR_14868;MCOR_9989;MCOR_9989;MCOR_4201;MCOR_53045;MCOR_27592;MCOR_23962;MCOR_29324;MCOR_38137;MCOR_49378;MCOR_29324;MCOR_53045;MCOR_53045;MCOR_14868;MCOR_38137;MCOR_14868;MCOR_53045;MCOR_20779;MCOR_14868;MCOR_20779	3	GO:0016740;GO:0016787;GO:0090304	transferase activity;hydrolase activity;nucleic acid metabolic process	Molecular Function;Molecular Function;Biological Process
G7324	Reverse transcriptase	576	A0A6J8DBX0_MYTCO	9.3E-44	1017	171	128	74.85%	184.496	PACLA_6A027172;POL;A0A669CC00;MCOR_10156;PACLA_6A027172;PACLA_6A073659;MCOR_38595;MCOR_22226;A0A669CC00;PACLA_6A010431;POL;POL;POL;A0A669CC00;AWC38_SpisGene24449;AWC38_SpisGene14306;PACLA_6A050102;A0A669CC00;PACLA_6A027172;Tf2-9;POL;POL;MCOR_10156;PACLA_6A027172;PACLA_6A073659;pol;Tf2-9;PACLA_6A027172;Tf2-9;Tf2-9;A0A669CC00;MCOR_10156;A0A669CC00;MCOR_22226;Tf2-9;A0A669CC00;PACLA_6A027172;Tf2-9;AWC38_SpisGene24449;MCOR_38595;PACLA_6A010431;pol;MCOR_22226;Tf2-9;MCOR_10156;MCOR_22226;MCOR_22226;MCOR_10156;A0A669CC00;PACLA_6A073659;MCOR_22226;AWC38_SpisGene14306;MCOR_22226;MCOR_10156;A0A669CC00;PACLA_6A050102;Tf2-9;A0A669CC00;PACLA_6A027172;POL;MCOR_18881;AWC38_SpisGene24449;MCOR_10156;Tf2-9;MCOR_12786;MCOR_22226;PACLA_6A027172;PACLA_6A021519;PACLA_6A027172;PACLA_6A027172;AWC38_SpisGene14306;MCOR_18881;Tf2-9;POL;AWC38_SpisGene24449;Tf2-9;MCOR_10156;MCOR_12786;PACLA_6A010431;POL;MCOR_10156;PACLA_6A027172;PACLA_6A073659;Tf2-9;pol;A0A669CC00;POL;MCOR_10156;MCOR_10156;MCOR_10156;PACLA_6A027172;MCOR_10156;MCOR_22226;AWC38_SpisGene14306;MCOR_22226;A0A669CC00;MCOR_22226;PACLA_6A010431;PACLA_6A027172;POL;POL;pol;POL;MCOR_22226;AWC38_SpisGene14306;Tf2-9;PACLA_6A021519;MCOR_22226;A0A669CC00	5	GO:0003676;GO:0004518;GO:0006259;GO:0008270;GO:0016779	nucleic acid binding;nuclease activity;DNA metabolic process;zinc ion binding;nucleotidyltransferase activity	Molecular Function;Molecular Function;Biological Process;Molecular Function;Molecular Function
G7485	Reverse transcriptase	597	A0A1S3H6Z9_LINUN	0.000015	1576	48	31	64.58%	57.7658	LOC112042490;LOC112042490;LOC106168026;CGI_10026081;LOC106152279;MCOR_15446;CRYPA_1252;MCOR_15446;LOC112042490;LOC106152279;MCOR_19566;MCOR_19566;LOC106152279;LOC106175328;CRYPA_1252;MCOR_48545;LOC106152279;LOC106152279;MCOR_48545;CGI_10028260;CRYPA_1252	5	GO:0005488;GO:0006807;GO:0016787;GO:0043170;GO:0044238	binding;nitrogen compound metabolic process;hydrolase activity;macromolecule metabolic process;primary metabolic process	Molecular Function;Biological Process;Molecular Function;Biological Process;Biological Process
G8796	Reverse transcriptase	1812	A0A6J8CH21_MYTCO	1.8E-17	1688	173	94	54.34%	100.523	MCOR_29324;MCOR_29324;MCOR_29324;MCOR_49218;MCOR_29324;MCOR_49218;MCOR_29324;MCOR_34969;MCOR_29324;MCOR_22413;MCOR_34969;MCOR_8312;MCOR_29324;MCOR_9208;MCOR_4201;MCOR_4201;MCOR_29324;MCOR_29324;MCOR_9208;MCOR_4341;MCOR_4332;MCOR_4341;MCOR_4332;MCOR_22413;MCOR_29324;MCOR_46835;MCOR_49218;MCOR_49218;MCOR_29324;MCOR_14866;MCOR_47883;MCOR_8312;MCOR_14866;MCOR_47883;MCOR_29324	4	GO:0006807;GO:0016787;GO:0043170;GO:0044238	nitrogen compound metabolic process;hydrolase activity;macromolecule metabolic process;primary metabolic process	Biological Process;Molecular Function;Biological Process;Biological Process
G33316	Reverse transcriptase	1590	A0A1S3JN50_LINUN	5E-21	1097	508	214	42.13%	112.079	MCOR_29324;MCOR_29324;MCOR_29324;MCOR_49218;MCOR_29324;MCOR_49218;MCOR_29324;MCOR_34969;MCOR_29324;MCOR_22413;MCOR_34969;MCOR_8312;MCOR_29324;MCOR_9208;KP79_PYT00411;MCOR_4201;KP79_PYT00411;MCOR_4201;MCOR_29324;MCOR_29324;MCOR_9208;MCOR_4341;MCOR_4332;MCOR_4341;MCOR_4332;LOC106174685;MCOR_22413;LOC106174685;MCOR_29324;MCOR_49218;MCOR_49218;MCOR_29324;MCOR_14866;MCOR_8312;MCOR_14866;LOC106173526;MCOR_29324;LOC106173526	4	GO:0006807;GO:0016787;GO:0043170;GO:0044238	nitrogen compound metabolic process;hydrolase activity;macromolecule metabolic process;primary metabolic process	Biological Process;Molecular Function;Biological Process;Biological Process
G33336	Reverse transcriptase	1320	A0A6J8BXE6_MYTCO	9.3E-44	1264	267	158	59.18%	187.193	MCOR_29324;MCOR_14868;MCOR_29324;MCOR_14868;MCOR_29608;MCOR_53045;MCOR_29324;MCOR_14868;MCOR_53045;MCOR_14868;MCOR_29324;MCOR_6960;MCOR_9989;MCOR_53045;MCOR_9989;MCOR_29324;MCOR_53045;MCOR_9989;MCOR_23962;MCOR_6960;MCOR_46835;MCOR_14868;MCOR_29324;MCOR_29608;MCOR_14868;MCOR_29608;MCOR_14868;MCOR_29324;MCOR_53045;MCOR_53045;MCOR_53045;MCOR_53045;MCOR_29324;MCOR_29324;MCOR_14868;MCOR_29324;MCOR_53045;MCOR_14868;MCOR_9989;MCOR_9989;MCOR_53045;MCOR_23962;MCOR_29324;MCOR_38137;MCOR_29324;MCOR_53045;MCOR_6960;MCOR_53045;MCOR_14868;MCOR_38137;MCOR_14868;MCOR_53045;MCOR_6960;MCOR_29608;MCOR_14868	2	GO:0016787;GO:0090304	hydrolase activity;nucleic acid metabolic process	Molecular Function;Biological Process
G33459	Reverse transcriptase	948	A0A6J8BXE6_MYTCO	8.8E-39	1264	233	139	59.66%	169.859	MCOR_53045;MCOR_53045;MCOR_27890;MCOR_53045;MCOR_29608;MCOR_53045;MCOR_34398;MCOR_53045;MCOR_34968;MCOR_57932;MCOR_34968;MCOR_53045;MCOR_6960;MCOR_34968;MCOR_4201;MCOR_53045;MCOR_53045;MCOR_4201;MCOR_23962;MCOR_53045;MCOR_23962;MCOR_6960;MCOR_27890;MCOR_53045;MCOR_6960;MCOR_46835;MCOR_32569;MCOR_53045;MCOR_29608;MCOR_34968;MCOR_53045;MCOR_29608;MCOR_6960;MCOR_34398;MCOR_29608;MCOR_53045;MCOR_32569;MCOR_57932	4	GO:0005488;GO:0006259;GO:0016740;GO:0016787	binding;DNA metabolic process;transferase activity;hydrolase activity	Molecular Function;Biological Process;Molecular Function;Molecular Function
G18351	Reverse transcriptase	780	A0A6J7ZWQ2_MYTCO	3.5E-25	1365	146	90	61.64%	124.02	MCOR_29324;MCOR_29324;MCOR_53045;MCOR_28190;MCOR_29324;MCOR_50739;MCOR_1780;MCOR_1780;MCOR_27401;MCOR_53045;MCOR_29324;MCOR_28190;LOC106170299;MCOR_53045;MCOR_47238;MCOR_29324;MCOR_41964;MCOR_53045;MCOR_1780;MCOR_28190;MCOR_11390;MCOR_46835;MCOR_28190;MCOR_29324;MCOR_28190;BSL78_09063;MCOR_28190;LOC106170299;MCOR_15062;MCOR_29324;MCOR_53045;MCOR_53045;MCOR_53045;MCOR_28190;MCOR_28190;MCOR_53045;MCOR_29324;MCOR_1780;MCOR_1780;MCOR_29324;MCOR_29324;MCOR_53045;MCOR_28190;MCOR_1780;MCOR_28190;MCOR_1780;MCOR_47238;MCOR_53045;BSL78_09063;MCOR_28190;MCOR_29324;MCOR_15062;MCOR_10557;MCOR_1780;MCOR_29324;MCOR_54732;MCOR_53045;MCOR_41964;MCOR_1780;MCOR_1780;MCOR_53045;MCOR_1780;MCOR_53045;MCOR_1780;MCOR_28190	4	GO:0004518;GO:0005488;GO:0006259;GO:0016779	nuclease activity;binding;DNA metabolic process;nucleotidyltransferase activity	Molecular Function;Molecular Function;Biological Process;Molecular Function
G19937	Reverse transcriptase	1113	A0A2B4S1V6_STYPI	2.4E-116	435	364	270	74.18%	427.943	BX640584.1;A0A7M7NUD8;A0A7M7PSW9;A0A7M7NVG3;BX640584.1;A0A7M7P3G4;A0A7M7PN00;A0A7M7N6G3;A0A7M7T4E1;A0A7M7NSV1;A0A669CC00;A0A7M7P3G4;A0A7M7P611;A0A7M7P611;A0A669CC00;A0A7M7PPV7;A0A669CC00;A0A7M7P086;A0A7M7NUD8;A0A7M7NUD8;A0A7M7P611;A0A7M7NDL7;A0A7M7N6G3;A0A7M7T4E1;BX640584.1;K02A2.6;A0A7M7T4R7;A0A7M7NSV1;A0A7M7T4E1;BX640584.1;A0A669CC00;A0A669CC00;A0A7M7P3G4;A0A669CC00;A0A7M7T4R7;A0A7M7NDL7;A0A7M7N6G3;A0A7M7P3G4;BX640584.1;A0A7M7P611;A0A7M7NSV1;A0A7M7PSW9;A0A7M7PPV7;BX640584.1;A0A7M7NCK3;A0A7M7NCK3;A0A7M7T4R7;A0A7M7PN00;A0A7M7P611;A0A7M7PSW9;A0A7M7NUD8;A0A7M7PN00;A0A7M7NDL7;A0A7M7PN00;A0A7M7N6G3;A0A7M7P086;BX640584.1;A0A669CC00;A0A7M7P611;A0A7M7PN00;A0A7M7T4R7;A0A7M7P611;A0A7M7PDU4;A0A7M7PSW9;A0A7M7NCK3;A0A7M7N6G3;A0A7M7NDL7;A0A7M7NSV1;A0A7M7PN00;A0A7M7PDU4;PACLA_6A049000;A0A7M7T4E1;BX640584.1;A0A7M7PDU4;A0A7M7N6G3;BX640584.1;A0A7M7NVG3;A0A7M7N6G3;BX640584.1;A0A7M7NDL7;A0A7M7NSV1;A0A7M7P611;A0A7M7NUD8;A0A7M7P3G4;A0A7M7NCK3;BX640584.1;A0A7M7PDU4;PACLA_6A049000;A0A7M7PPV7;A0A669CC00;A0A7M7PDU4;A0A7M7PN00;A0A7M7PDU4;A0A7M7NUD8;A0A669CC00;A0A7M7NCK3;A0A7M7T4R7;A0A7M7N6G3;A0A7M7PSW9;BX640584.1;BX640584.1;A0A7M7P611;A0A7M7PN00;A0A7M7T4E1;A0A7M7PSW9;A0A7M7PDU4;A0A7M7T4R7;A0A7M7T4R7;A0A7M7PSW9;A0A7M7P611;A0A7M7NCK3;A0A7M7PPV7;A0A7M7P3G4;A0A669CC00;A0A7M7NVG3;A0A7M7PN00;A0A7M7NUD8;A0A7M7PDU4;A0A669CC00;A0A7M7PPV7;A0A7M7NSV1;BX640584.1;A0A7M7NUD8;A0A7M7PPV7;A0A7M7NDL7;A0A7M7T4R7;BX640584.1;A0A7M7P3G4;A0A7M7P3G4;A0A7M7PN00;BX640584.1;A0A7M7T4E1;A0A7M7NSV1;A0A7M7NCK3;A0A7M7PDU4;A0A7M7PDU4;A0A7M7PPV7;A0A7M7NDL7;A0A7M7NSV1;A0A7M7PDU4;BX640584.1;A0A7M7N6G3;A0A7M7PPV7;A0A7M7T4R7;A0A7M7PN00;A0A7M7PSW9;A0A7M7N6G3;A0A7M7NUD8;A0A7M7P611;A0A7M7PSW9;BX640584.1;A0A7M7P611;A0A7M7NSV1;A0A7M7T4R7;A0A7M7NDL7;BX640584.1;A0A669CC00;A0A7M7NCK3;A0A7M7NSV1;A0A7M7PPV7;A0A7M7NCK3;A0A7M7NDL7;A0A7M7NUD8;A0A7M7T4R7;A0A669CC00;A0A7M7NUD8;A0A7M7NSV1;A0A7M7NDL7;A0A7M7PDU4;BX640584.1;A0A7M7P3G4;A0A7M7PPV7;BX640584.1;BX640584.1;A0A7M7PPV7;A0A7M7P3G4;A0A7M7T4E1;A0A7M7T4E1;A0A7M7NCK3;A0A7M7NCK3;A0A7M7T4E1;A0A7M7N6G3;A0A7M7PSW9;A0A7M7NUD8;A0A7M7T4E1;A0A7M7NDL7;A0A7M7NSV1;A0A7M7NDL7;A0A7M7NUD8;BX640584.1;A0A7M7PN00;A0A7M7PDU4;A0A7M7T4E1;A0A7M7NSV1;A0A7M7P3G4;A0A7M7PPV7;A0A7M7NDL7;A0A7M7T4E1;A0A7M7T4R7;A0A7M7NCK3;A0A7M7PSW9;A0A7M7PN00;K02A2.6;A0A7M7N6G3;A0A7M7T4E1;A0A7M7NCK3;A0A7M7P3G4;A0A7M7PSW9;BX640584.1;A0A7M7P3G4;A0A7M7P611;A0A7M7T4R7;BX640584.1;A0A7M7PPV7	9	GO:0003676;GO:0003964;GO:0004190;GO:0004519;GO:0006278;GO:0006508;GO:0008270;GO:0015074;GO:0090305	nucleic acid binding;RNA-directed DNA polymerase activity;aspartic-type endopeptidase activity;endonuclease activity;RNA-dependent DNA biosynthetic process;proteolysis;zinc ion binding;DNA integration;nucleic acid phosphodiester bond hydrolysis	Molecular Function;Molecular Function;Molecular Function;Molecular Function;Biological Process;Biological Process;Molecular Function;Biological Process;Biological Process
G20172	Reverse transcriptase	2047	A0A6J8BXE6_MYTCO	2.7E-41	1264	277	156	56.32%	179.874	MCOR_7803;MCOR_29324;MCOR_14868;MCOR_50510;MCOR_29324;MCOR_14868;MCOR_53045;MCOR_29324;CGI_10004869;MCOR_56607;MCOR_14868;MCOR_53045;MCOR_14868;MCOR_29324;MCOR_9989;MCOR_53045;MCOR_56607;MCOR_9989;MCOR_29324;MCOR_53045;MCOR_9989;MCOR_49378;MCOR_23962;MCOR_56607;MCOR_50510;MCOR_46835;MCOR_14868;MCOR_29324;MCOR_49378;MCOR_14868;AM593_02518;MCOR_14868;MCOR_29324;MCOR_53045;MCOR_53045;MCOR_53045;MCOR_53045;MCOR_7803;MCOR_29324;MCOR_29324;MCOR_14868;MCOR_7803;MCOR_29324;MCOR_53045;MCOR_50510;MCOR_14868;MCOR_9989;CGI_10004869;MCOR_9989;MCOR_53045;MCOR_56607;MCOR_23962;MCOR_29324;MCOR_38137;MCOR_49378;MCOR_29324;MCOR_53045;MCOR_53045;MCOR_14868;MCOR_7803;MCOR_38137;MCOR_50510;MCOR_14868;MCOR_53045;AM593_02518;MCOR_14868	3	GO:0004842;GO:0016567;GO:0090304	ubiquitin-protein transferase activity;protein ubiquitination;nucleic acid metabolic process	Molecular Function;Biological Process;Biological Process
G28531	Reverse transcriptase	2047	A0A2B4REU9_STYPI	1.5E-225	1348	619	492	79.48%	791.956	A0A7M7NUD8;A0A7M7PSW9;A0A7M7NEB7;BX640584.1;A0A7M7NI44;A0A7M7P3G4;A0A7M7PN00;A0A7M7N6G3;A0A7M7P2B4;A0A7M7T4E1;A0A7M7NI44;A0A7M7NSV1;MCOR_22226;A0A669CC00;A0A7M7P3G4;A0A7M7NEB7;A0A7M7P611;A0A7M7P611;A0A669CC00;A0A7M7PPV7;A0A669CC00;A0A7M7NUD8;A0A7M7NUD8;Tf2-9;A0A7M7P611;A0A7M7NDL7;A0A7M7N6G3;A0A7M7NEB7;A0A7M7T4E1;BX640584.1;Tf2-9;A0A7M7P2B4;A0A7M7NSV1;A0A7M7T4E1;Tf2-9;Tf2-9;A0A669CC00;A0A669CC00;A0A7M7P3G4;Tf2-9;A0A669CC00;A0A7M7P2B4;A0A7M7NEB7;A0A7M7NDL7;A0A7M7N6G3;A0A7M7P3G4;MCOR_22226;A0A7M7NI44;A0A7M7P611;A0A7M7NSV1;A0A7M7PSW9;MCOR_22226;A0A7M7PPV7;BX640584.1;A0A7M7NCK3;A0A7M7NCK3;A0A7M7PN00;A0A7M7P611;A0A7M7PSW9;MCOR_22226;A0A7M7NUD8;A0A7M7PN00;A0A7M7NDL7;A0A7M7PN00;A0A7M7N6G3;MCOR_22226;A0A669CC00;A0A7M7NEB7;A0A7M7P611;A0A7M7PN00;A0A7M7P611;A0A7M7PDU4;A0A7M7PSW9;A0A7M7NCK3;A0A7M7N6G3;Tf2-9;MCOR_22226;A0A7M7NDL7;A0A7M7NSV1;A0A7M7NI44;A0A7M7PN00;A0A7M7PDU4;A0A7M7T4E1;A0A7M7PDU4;A0A7M7N6G3;BX640584.1;A0A7M7N6G3;BX640584.1;A0A7M7NDL7;A0A7M7NSV1;A0A7M7P611;A0A7M7NUD8;A0A7M7P3G4;A0A7M7NCK3;BX640584.1;A0A7M7PDU4;A0A7M7P2B4;A0A7M7PPV7;A0A669CC00;A0A7M7PDU4;A0A7M7PN00;A0A7M7PDU4;A0A7M7NUD8;MCOR_22226;A0A7M7NEB7;A0A7M7NI44;A0A7M7NEB7;A0A669CC00;MCOR_22226;A0A7M7NCK3;A0A7M7N6G3;A0A7M7PSW9;BX640584.1;A0A7M7P611;A0A7M7PN00;A0A7M7T4E1;MCOR_22226;A0A7M7PSW9;A0A7M7PDU4;A0A7M7NI44;A0A7M7NEB7;A0A7M7PSW9;A0A7M7P611;A0A7M7NCK3;A0A7M7PPV7;A0A7M7NEB7;A0A7M7P3G4;MCOR_22226;A0A7M7NI44;A0A669CC00;A0A7M7PN00;A0A7M7NUD8;A0A7M7PDU4;A0A669CC00;A0A7M7PPV7;A0A7M7NSV1;BX640584.1;A0A7M7NUD8;A0A7M7PPV7;A0A7M7NDL7;BX640584.1;A0A7M7P3G4;A0A7M7P3G4;A0A7M7PN00;A0A7M7P2B4;A0A7M7T4E1;A0A7M7NSV1;A0A7M7NEB7;A0A7M7NCK3;A0A7M7NI44;A0A7M7PDU4;A0A7M7PDU4;A0A7M7PPV7;A0A7M7PKI6;A0A7M7NDL7;A0A7M7NSV1;A0A7M7PDU4;BX640584.1;A0A7M7NI44;A0A7M7N6G3;A0A7M7PPV7;A0A7M7PN00;A0A7M7PSW9;MCOR_22226;A0A7M7N6G3;A0A7M7NUD8;A0A7M7P611;A0A7M7PSW9;Tf2-9;BX640584.1;A0A7M7P611;A0A7M7NSV1;Tf2-9;A0A7M7PKI6;MCOR_22226;A0A7M7NDL7;A0A7M7NI44;A0A669CC00;A0A7M7NCK3;A0A7M7NSV1;A0A7M7NI44;A0A7M7PPV7;A0A7M7NCK3;A0A7M7NDL7;A0A7M7NUD8;Tf2-9;A0A669CC00;A0A7M7NUD8;A0A7M7NSV1;A0A7M7NDL7;A0A7M7PDU4;A0A7M7P3G4;A0A7M7PPV7;BX640584.1;A0A7M7PPV7;Tf2-9;A0A7M7P3G4;A0A7M7T4E1;A0A7M7T4E1;A0A7M7NCK3;Tf2-9;A0A7M7NCK3;A0A7M7T4E1;A0A7M7N6G3;A0A7M7NEB7;A0A7M7PSW9;A0A7M7NUD8;Tf2-9;A0A7M7T4E1;A0A7M7P2B4;A0A7M7NDL7;A0A7M7NSV1;A0A7M7NDL7;A0A7M7NUD8;MCOR_22226;A0A7M7PN00;A0A7M7PDU4;A0A7M7T4E1;A0A7M7NSV1;A0A7M7P3G4;A0A7M7PPV7;A0A7M7NI44;A0A7M7NDL7;A0A7M7T4E1;A0A7M7NCK3;A0A7M7PSW9;A0A7M7PN00;A0A7M7N6G3;A0A7M7T4E1;A0A7M7NCK3;Tf2-9;A0A7M7P3G4;A0A7M7PSW9;A0A7M7NI44;A0A7M7P3G4;A0A7M7NEB7;A0A7M7P611;A0A7M7PPV7	9	GO:0003676;GO:0003964;GO:0004190;GO:0004519;GO:0006278;GO:0006508;GO:0008270;GO:0015074;GO:0090305	nucleic acid binding;RNA-directed DNA polymerase activity;aspartic-type endopeptidase activity;endonuclease activity;RNA-dependent DNA biosynthetic process;proteolysis;zinc ion binding;DNA integration;nucleic acid phosphodiester bond hydrolysis	Molecular Function;Molecular Function;Molecular Function;Molecular Function;Biological Process;Biological Process;Molecular Function;Biological Process;Biological Process
G28717	Reverse transcriptase	1521	A0A1S3JN50_LINUN	1E-20	1097	496	206	41.53%	110.923	MCOR_29324;MCOR_29324;MCOR_29324;MCOR_49218;MCOR_29324;MCOR_49218;MCOR_29324;MCOR_34969;MCOR_29324;MCOR_22413;MCOR_34969;MCOR_8312;MCOR_29324;MCOR_9208;MCOR_4201;MCOR_4201;MCOR_29324;MCOR_29324;MCOR_9208;MCOR_4341;MCOR_4332;MCOR_4341;MCOR_4332;LOC106174685;MCOR_22413;LOC106174685;MCOR_29324;MCOR_46835;MCOR_49218;MCOR_49218;MCOR_29324;MCOR_14866;MCOR_8312;MCOR_14866;LOC106173526;MCOR_29324;LOC106173526	4	GO:0006807;GO:0016787;GO:0043170;GO:0044238	nitrogen compound metabolic process;hydrolase activity;macromolecule metabolic process;primary metabolic process	Biological Process;Molecular Function;Biological Process;Biological Process
G28816	Reverse transcriptase	2047	A0A6J8AEQ8_MYTCO	4E-186	698	553	424	76.67%	660.988	LOC105357518;PACLA_6A062601;PACLA_6A004681;A0A7M7P3X5;A0A669DPM2;A0A669DPM2;A0A3B3IJW8;A0A7M7GED7;PACLA_6A044557;LOC105357518;PACLA_6A061376;PACLA_6A054796;PACLA_6A061376;PACLA_6A061376;LOC105357518;PACLA_6A054796;A0A7M7P3X5;A0A669DPM2;A0A669DPM2;PACLA_6A054796;PACLA_6A045835;LOC116295422;A0A7M7P3X5;BSL78_21779;PACLA_6A080776;PACLA_6A067577;A0A3B3IJW8;PACLA_6A032967;MCOR_53683;A0A669DPM2;PACLA_6A054796;A0A7M7GED7;A0A3B3IJW8;A0A3B3IJW8;PACLA_6A080776;PACLA_6A061376;LOC105357518;A0A669DPM2;A0A7M7GED7;A0A3B3IJW8;PACLA_6A045806;PACLA_6A061376;A0A7M7GF96;A0A7M7P3X5;PACLA_6A054796;A0A7M7P3X5;PACLA_6A067577;A0A3B3IJW8;PACLA_6A062601;LOC105357518;A0A7M7GF96;LOC105357518;A0A7M7GED7;PACLA_6A061376;A0A7M7P3X5;A0A7M7P3X5;LOC105357518;A0A7M7GED7;PACLA_6A054796;PACLA_6A061376;A0A7M7GED7;LOC116295422;PACLA_6A054796;PACLA_6A061376;A0A7M7P3X5;A0A7M7P3X5;A0A7M7GED7;PACLA_6A045835;PACLA_6A054796;LOC105357518;PACLA_6A061376;A0A669DPM2;A0A7M7GF96;A0A3B3IJW8;LOC105357518;MCOR_53683;A0A7M7GED7;A0A3B3IJW8;A0A7M7GED7;A0A7M7P3X5;BSL78_21779;PACLA_6A054796;A0A669DPM2;MCOR_6850;A0A669DPM2;PACLA_6A044557;A0A7M7P3X5;A0A3B3IJW8;LOC105357518;A0A669DPM2;PACLA_6A054796;LOC105357518;A0A7M7GED7;A0A7M7GED7;A0A7M7P3X5;A0A3B3IJW8;LOC105357518;A0A3B3IJW8;PACLA_6A032967;A0A669DPM2;A0A7M7P3X5;A0A7M7GED7;A0A669DPM2;PACLA_6A061376;MCOR_6850;PACLA_6A061376;LOC105357518;PACLA_6A004681;PACLA_6A045806;PACLA_6A054796;A0A3B3IJW8;A0A7M7GED7;A0A3B3IJW8;PACLA_6A054796;PACLA_6A045835;PACLA_6A061376	9	GO:0003676;GO:0003964;GO:0004190;GO:0004519;GO:0006278;GO:0006508;GO:0008270;GO:0015074;GO:0090305	nucleic acid binding;RNA-directed DNA polymerase activity;aspartic-type endopeptidase activity;endonuclease activity;RNA-dependent DNA biosynthetic process;proteolysis;zinc ion binding;DNA integration;nucleic acid phosphodiester bond hydrolysis	Molecular Function;Molecular Function;Molecular Function;Molecular Function;Biological Process;Biological Process;Molecular Function;Biological Process;Biological Process
G33837	Reverse transcriptase	1524	A0A2B4R246_STYPI	1.9E-70	489	331	194	58.61%	276.174	PACLA_6A017738;PACLA_6A027172;MCOR_45871;PACLA_6A011906;Tf2-9;MCOR_10156;PACLA_6A034066;PACLA_6A027172;PACLA_6A027172;PACLA_6A085958;PACLA_6A073659;MCOR_18881;MCOR_38595;AWC38_SpisGene24449;DSY43_04950;MCOR_22226;MCOR_10156;PACLA_6A010431;Tf2-9;MCOR_3572;MCOR_22226;LOC116308629;PACLA_6A027172;PACLA_6A027172;AWC38_SpisGene24449;PACLA_6A027172;MCOR_18881;Tf2-9;AWC38_SpisGene24449;MCOR_3572;Tf2-9;MCOR_10156;pol;PACLA_6A027172;PACLA_6A010431;Tf2-9;MCOR_10156;PACLA_6A027172;PACLA_8A011906;MCOR_10156;PACLA_6A027172;PACLA_6A073659;PACLA_6A073659;Tf2-9;LOC116307874;Tf2-9;PACLA_6A027172;MCOR_10156;MCOR_10156;LOC116307874;Tf2-9;Tf2-9;MCOR_45871;PACLA_6A011906;MCOR_10156;PACLA_6A027172;PACLA_8A011906;DSY43_04950;MCOR_10156;MCOR_10156;MCOR_22226;MCOR_22226;MCOR_22226;Tf2-9;MCOR_22226;PACLA_6A027172;Tf2-9;LOC116308629;PACLA_6A010431;PACLA_6A085958;PACLA_6A011906;PACLA_6A027172;AWC38_SpisGene24449;MCOR_38595;PACLA_6A010431;MCOR_22226;MCOR_22226;Tf2-9;PACLA_8A011906;MCOR_10156;PACLA_8A011906;MCOR_22226;MCOR_22226;MCOR_10156;LOC116307874;Tf2-9;PACLA_6A017738;PACLA_6A011906;PACLA_6A073659;MCOR_22226;PACLA_6A034066;pol;MCOR_22226;MCOR_22226;MCOR_10156	3	GO:0016740;GO:0016787;GO:0090304	transferase activity;hydrolase activity;nucleic acid metabolic process	Molecular Function;Molecular Function;Biological Process
G34058	Reverse transcriptase	438	K1PL87_CRAGI	3.9E-40	173	91	88	96.70%	172.17	J421_1139;J421_1139;A0A5S6QJE2;CGI_10018289;J421_1139;J421_1139;A0A5S6QNU8;A0A5S6QNU8;J421_1139;A0A5S6Q597;J421_1139;A0A5S6Q597;A0A5S6QNU8;A0A5S6QJE2;A0A5S6QJE2;CGI_10018289;CGI_10018289;A0A5S6Q597	2	GO:0003677;GO:0016021	DNA binding;integral component of membrane	Molecular Function;Cellular Component
G32876	Reverse transcriptase	888	A0A6J8BCW9_MYTCO	5E-11	563	199	104	52.26%	77.411	MCOR_49218;MCOR_49218;MCOR_20775;MCOR_22413;MCOR_20775;MCOR_4201;MCOR_4201;MCOR_16410;MCOR_16410;MCOR_4341;MCOR_4332;MCOR_4341;MCOR_4332;MCOR_22413;MCOR_46835;MCOR_49218;MCOR_49218;MCOR_8490;MCOR_47883;MCOR_47883;MCOR_40844;MCOR_40844;MCOR_8490;MCOR_38647;MCOR_38647	1	GO:0016020	membrane	Cellular Component
G14584	Reverse transcriptase	2047	A0A6J8CPF4_MYTCO	2.8E-99	1333	457	209	45.73%	372.474	LOC105357518;MCOR_32735;PACLA_6A048859;A0A669DPM2;A0A669DPM2;A0A3B3IJW8;MCOR_57456;PACLA_6A017305;LOC105357518;PACLA_6A049441;LOC105357518;MCOR_47035;PACLA_6A077017;PACLA_6A048859;A0A669DPM2;A0A7M7GL49;A0A669DPM2;A0A7M7GL49;A0A3P9KJB2;PACLA_6A017305;MCOR_32735;PACLA_6A077017;MCOR_32735;PACLA_6A017305;A0A3B3IJW8;PACLA_6A048859;MCOR_57456;PACLA_6A049441;PACLA_6A077017;A0A669DPM2;PACLA_6A049441;A0A7M7GL49;A0A3B3IJW8;A0A3B3IJW8;A0A3P9KJB2;PACLA_6A049441;PACLA_6A045123;LOC105357518;A0A669DPM2;A0A3B3IJW8;MCOR_57456;A0A7M7GL49;PACLA_6A049441;PACLA_6A048859;PACLA_6A017305;PACLA_6A048859;PACLA_6A049441;MCOR_57456;A0A3B3IJW8;PACLA_6A049797;LOC105357518;LOC105357518;PACLA_6A045123;MCOR_32735;MCOR_32735;A0A7M7GL49;MCOR_47035;MCOR_57456;PACLA_6A048859;MCOR_57441;PACLA_6A077017;LOC105357518;PACLA_6A017305;PACLA_6A077017;MCOR_57456;PACLA_6A048859;A0A7M7GL49;MCOR_32735;PACLA_6A048859;PACLA_6A048859;PACLA_6A049441;PACLA_6A017305;PACLA_6A049441;A0A7M7GL49;A0A7M7GL49;LOC105357518;A0A669DPM2;A0A3B3IJW8;LOC105357518;PACLA_6A017305;PACLA_6A077017;A0A3B3IJW8;MCOR_32735;A0A3P9KJB2;MCOR_57441;MCOR_57456;PACLA_6A048859;MCOR_32735;PACLA_6A049441;A0A669DPM2;PACLA_6A077017;PACLA_6A017305;A0A7M7GL49;PACLA_6A017305;PACLA_6A077017;PACLA_6A048859;A0A7M7GL49;PACLA_6A049441;A0A669DPM2;A0A3B3IJW8;PACLA_6A048859;PACLA_6A049441;LOC105357518;A0A669DPM2;PACLA_6A017305;LOC105357518;PACLA_6A077017;A0A3P9KJB2;MCOR_32735;MCOR_32735;A0A3B3IJW8;LOC105357518;A0A3B3IJW8;A0A669DPM2;PACLA_6A017305;A0A669DPM2;MCOR_57456;A0A7M7GL49;PACLA_6A048859;PACLA_6A045123;PACLA_6A049441;LOC105357518;MCOR_57456;MCOR_57456;PACLA_6A017305;PACLA_6A049441;PACLA_6A045123;PACLA_6A077017;MCOR_57456;PACLA_6A077017;PACLA_6A077017;A0A7M7GL49;A0A3B3IJW8;PACLA_6A077017;MCOR_32735;A0A3B3IJW8;MCOR_57456;PACLA_6A017305;MCOR_32735	1	GO:0003824	catalytic activity	Molecular Function
G1017	Reverse transcriptase	1248	A0A7J7AMK4_9COLE	3.9E-12	274	179	86	48.04%	82.0333	RF55_8070;RF55_8070;FQR65_LT13890;RF55_8070;RF55_8070;RF55_8070;CGI_10026797	NA
G9977	Reverse transcriptase	1137	A0A7J7AMK4_9COLE	3.3E-12	274	179	84	46.93%	82.0333	RF55_8070;RF55_8070;FQR65_LT13890;RF55_8070;RF55_8070;RF55_8070;CGI_10026797	NA
G24555	Reverse transcriptase	1032	A0A6J8EUT5_MYTCO	4.5E-18	212	120	75	62.50%	101.293	ROHU_025537;ROHU_010667;ROHU_022349;ROHU_022349;ROHU_013016;ROHU_025537;ROHU_010667;D4764_15G0008820;ROHU_013016;D4764_15G0008820;MCOR_53162;MCOR_53162	1	GO:0003824	catalytic activity	Molecular Function
G19572	Reverse transcriptase domain-containing protein	1287	A0A1V0P336_LACLL	1.3E-10	350	340	142	41.76%	77.0258	A0A2S1TYU4;B8A41_00875;B8A41_00875;PPERSA_00171;LOC113097360;LOC113097360;zipA;LOC107747172;ninl;zipA;LOC107747172;PPERSA_00171;PPERSA_00171;PPERSA_00171;B8A41_00875;RFI_36478;RFI_36478;A0A2S1TYU4;A0A2S1TYU4;LOC107747172;LOC107747172	NA
G34426	Reverse transcriptase domain-containing protein	858	A0A6J8EXF1_MYTCO	8.1E-48	882	253	137	54.15%	199.519	MCOR_16776;A0A3P8RHF8;E1301_Tti015432;E1301_Tti015432;A0A3P8RHF8;MCOR_16776	NA
G1391	Reverse transcriptase domain-containing protein	798	K1QZA2_CRAGI	5.3E-72	306	183	156	85.25%	279.641	MCOR_11548;MCOR_26182;MCOR_26176;MCOR_26176;CGI_10017287;CGI_10017287;MCOR_26177;MCOR_26182;MCOR_26177;MCOR_26175;MCOR_26177;MCOR_26190;MCOR_26190;BRAFLDRAFT_97527;BRAFLDRAFT_97527;MCOR_26177;MCOR_26175;MCOR_11548	1	GO:0016021	integral component of membrane	Cellular Component
G1392	Reverse transcriptase domain-containing protein	933	K1QZA2_CRAGI	9.9E-170	306	297	297	100.00%	604.749	MCOR_26182;MCOR_26191;MCOR_26191;MCOR_26177;MCOR_26182;MCOR_26175;MCOR_7774;MCOR_26177;MCOR_26175;MCOR_11548;MCOR_11985;MCOR_11985;MCOR_32841;MCOR_11548;MCOR_32841;MCOR_26176;MCOR_26176;CGI_10017287;CGI_10017287;MCOR_26177;MCOR_26177;MCOR_26190;MCOR_26190;MCOR_5978;MCOR_5978;MCOR_7774	1	GO:0016021	integral component of membrane	Cellular Component
G1404	Reverse transcriptase domain-containing protein	450	K1Q494_CRAGI	3E-16	267	46	46	100.00%	92.8189	MCOR_24101;MCOR_24101;MCOR_6136;MCOR_23407;MCOR_24101;MCOR_28290;MCOR_24101;MCOR_24101;MCOR_51859;MCOR_23407;MCOR_36319;A0A1X7USH4;A0A1X7USH4;CGI_10007984;A0A1X7USH4;CGI_10007984;MCOR_8637;MCOR_36319;MCOR_8637;MCOR_24101	2	GO:0003676;GO:0008270	nucleic acid binding;zinc ion binding	Molecular Function;Molecular Function
G20020	Reverse transcriptase domain-containing protein	276	K1R4U4_CRAGI	0.0000011	472	63	33	52.38%	60.8474	A0A674AL45;A0A673W0X8;A0A674AQ82;A0A674CI30;A0A674CVK2;A0A673Z8T3;A0A674EE43;A0A673WIZ2;A0A673ZL84;A0A673YPV9;A0A674C8Y7;A0A673ZKF5;A0A673VJC7;A0A673WIZ2;A0A674C8Y7;A0A674F862;A0A673ZKF5;A0A674AQ82;A0A673WCK2;A0A674AL45;A0A674CI30;A0A673WLC7;A0A673W0X8;A0A673Z8T3;A0A674EE43;A0A673ZKF5;A0A674F862;A0A673WCK2;A0A673VJC7;A0A674CVK2;A0A673WLC7;A0A673ZL84;A0A673YPV9	4	GO:0003676;GO:0004190;GO:0006508;GO:0015074	nucleic acid binding;aspartic-type endopeptidase activity;proteolysis;DNA integration	Molecular Function;Molecular Function;Biological Process;Biological Process
G11373	Reverse transcriptase domain-containing protein	1221	A0A2G8LMB1_STIJA	8.2E-36	1067	256	112	43.75%	160.614	A0A3P8Q6C6;BSL78_16294;E1301_Tti015432;BSL78_01696;PACLA_6A001456;E1301_Tti015432;PACLA_6A083957;A0A3P8Q6C6;PACLA_6A083957;A0A3P8Q6C6;BSL78_15616;PACLA_6A001456;BSL78_01696;BSL78_15616;BSL78_16294	NA
G30957	Reverse transcriptase domain-containing protein	267	A0A672F5C5_SALFA	4.3E-11	471	79	50	63.29%	75.485	C7C207;C7C207;C7C207;C7C207;A0A672F5C5	2	GO:0003824;GO:0090304	catalytic activity;nucleic acid metabolic process	Molecular Function;Biological Process
G17739	Reverse transcriptase domain-containing protein	2047	A0A6J8BTV9_MYTCO	6.5E-152	1523	683	306	44.80%	547.354	MCOR_29499;MCOR_22065;MCOR_22128;MCOR_29499;MCOR_29499;MCOR_22128;MCOR_27955;MCOR_22065;MCOR_27955;MCOR_46923;MCOR_22128;LOC116307727;PACLA_6A056100;LOC116307727;PACLA_6A056100;MCOR_22128;MCOR_7805;MCOR_29499;MCOR_27955	3	GO:0003676;GO:0006259;GO:0110165	nucleic acid binding;DNA metabolic process;cellular anatomical entity	Molecular Function;Biological Process;Cellular Component
G29724	Reverse transcriptase domain-containing protein	1677	K1QME9_CRAGI	6E-190	393	393	349	88.80%	673.315	Nrx-IV;Cntnap2;Cntnap1;Cntnap1;Cntnap1;pdam_00015804;LOC109472115;PACLA_6A048576;Cntnap1;Cntnap1;PACLA_6A086340;pdam_00015804;v1g244013;Cntnap1;Cntnap2;pdam_00015804;v1g244013;Cntnap1;LOC106157923;Nrx-IV;Cntnap2;Nrx-IV;CGI_10023633;Cntnap1;CGI_10023633;PACLA_6A038000;LOC109472115;v1g244013;Cntnap1;PACLA_6A086340;Nrx-IV	3	GO:0005488;GO:0009987;GO:0016021	binding;cellular process;integral component of membrane	Molecular Function;Biological Process;Cellular Component
G19140	Reverse transcriptase domain-containing protein	342	A0A1T2KXF3_9GAMM	0.000022	643	53	38	71.70%	56.6102	PACLA_6A072137;PACLA_6A084098;PACLA_6A049707;PACLA_6A012307	NA
G19226	Reverse transcriptase domain-containing protein	522	K1P0N2_CRAGI	4.4E-37	125	100	84	84.00%	162.155	MCOR_22148;MCOR_22065;BRAFLDRAFT_68991;BRAFLDRAFT_117076;BRAFLDRAFT_117076;MCOR_22148;MCOR_27955;MCOR_22065;MCOR_27955;MCOR_22148;BRAFLDRAFT_68991;MCOR_22148;BRAFLDRAFT_68991;BRAFLDRAFT_68991;BRAFLDRAFT_68991;LOC109476175;LOC109476175;BRAFLDRAFT_68991;MCOR_22148;MCOR_7805;MCOR_27955	NA
G19275	Reverse transcriptase domain-containing protein	576	A0A3B1K366_ASTMX	3.4E-14	1340	139	85	61.15%	86.2705	A0A3B1K366;LOC106163190;A0A3B1K366;pol;PACLA_6A070245;A0A3P9HMN7;PACLA_6A010999;PACLA_6A001456;PACLA_6A070245;pol;LOC106163190;ROHU_001441;ROHU_001441;A0A3P9HMN7;PACLA_6A001456;PACLA_6A070245;PACLA_6A010999	2	GO:0003676;GO:0015074	nucleic acid binding;DNA integration	Molecular Function;Biological Process
G19276	Reverse transcriptase domain-containing protein	720	K1PF94_CRAGI	2.9E-33	204	122	88	72.13%	150.599	MCOR_25406;MCOR_25406;MCOR_33410;MCOR_33410;CGI_10004250;MCOR_4248;H3AAG5;MCOR_33410;H3AAG5;MCOR_25406;MCOR_53845;MCOR_33410;MCOR_53845;MCOR_25406;MCOR_33410;MCOR_33410;MCOR_33410;MCOR_25406;MCOR_30848;CGI_10004250;MCOR_30848;MCOR_33410;MCOR_25406;MCOR_33410;MCOR_25406;MCOR_33410;CGI_10004250	7	GO:0003677;GO:0005779;GO:0006470;GO:0016791;GO:0016874;GO:0044877;GO:0045046	DNA binding;integral component of peroxisomal membrane;protein dephosphorylation;phosphatase activity;ligase activity;protein-containing complex binding;protein import into peroxisome membrane	Molecular Function;Cellular Component;Biological Process;Molecular Function;Molecular Function;Molecular Function;Biological Process
G19402	Reverse transcriptase domain-containing protein	1605	A0A6J8A1B8_MYTCO	6.1E-59	676	307	179	58.31%	238.039	MCOR_2301;PACLA_6A052060;MCOR_43339;MCOR_43339;MCOR_52902;MCOR_21159;MCOR_21159;PACLA_6A043639;MCOR_2301;MCOR_2301;MCOR_21159;CGI_10007984;MCOR_52902;MCOR_52902;CGI_10007984;MCOR_43339;PACLA_6A032244;MCOR_43339;MCOR_34220;MCOR_34220;MCOR_2301;MCOR_21159;PACLA_6A021610;MCOR_58126;MCOR_43339	1	GO:0005488	binding	Molecular Function
G19435	Reverse transcriptase domain-containing protein	900	A0A6J8A7J1_MYTCO	3.8E-22	980	291	137	47.08%	114.39	MCOR_20303;MCOR_43728;MCOR_20303;MCOR_33828;MCOR_6629;MCOR_35088;MCOR_35088;MCOR_35111;MCOR_35088;CGI_10004250;MCOR_4248;MCOR_53845;MCOR_53845;MCOR_20303;MCOR_39450;MCOR_13939;MCOR_30848;MCOR_35111;CGI_10004250;MCOR_6629;MCOR_35111;MCOR_51764;MCOR_30848;MCOR_39450;MCOR_51766;MCOR_33828;MCOR_33828;CGI_10004250;MCOR_39450;MCOR_6629	8	GO:0003677;GO:0005044;GO:0005779;GO:0006310;GO:0006897;GO:0015074;GO:0044877;GO:0045046	DNA binding;scavenger receptor activity;integral component of peroxisomal membrane;DNA recombination;endocytosis;DNA integration;protein-containing complex binding;protein import into peroxisome membrane	Molecular Function;Molecular Function;Cellular Component;Biological Process;Biological Process;Biological Process;Molecular Function;Biological Process
G19455	Reverse transcriptase domain-containing protein	1086	A0A6J8D8V9_MYTCO	5.5E-78	378	318	203	63.84%	300.442	BBROOKSOX_325;BBROOKSOX_352;BBROOKSOX_411;BBROOKSOX_325;DSZ28_00750;BBROOKSOX_352;BBROOKSOX_1554;BBROOKSOX_411;DSZ28_08770;BBROOKSOX_411;BBROOKSOX_1554;BBROOKSOX_1554;BBROOKSOX_325;BBROOKSOX_352	1	GO:0003824	catalytic activity	Molecular Function
G19459	Reverse transcriptase domain-containing protein	1788	A0A6J8EWG7_MYTCO	3E-166	778	578	407	70.42%	594.734	PACLA_6A017621;A0A3P8Q6C6;A0A3P8Q6C6;PACLA_6A087122;A0A3B1JKR1;MCOR_54534;PACLA_6A087122;A0A3B1JKR1;MCOR_54534;PACLA_6A017621;A0A3P8Q6C6	1	GO:0046872	metal ion binding	Molecular Function
G19635	Reverse transcriptase domain-containing protein	2047	A0A523GGW6_9BACT	4.4E-177	712	683	417	61.05%	630.943	MCOR_45076;PACLA_6A069461;PACLA_6A069461;MCOR_22128;MCOR_12711;MCOR_22128;MCOR_27955;MCOR_27955;MCOR_45076;MCOR_9600;MCOR_22128;PACLA_6A056100;PACLA_6A056100;MCOR_22128;MCOR_12711;MCOR_45076;MCOR_12711;MCOR_7805;MCOR_27955;MCOR_45076	4	GO:0003677;GO:0006310;GO:0015074;GO:0110165	DNA binding;DNA recombination;DNA integration;cellular anatomical entity	Molecular Function;Biological Process;Biological Process;Cellular Component
G1783	Reverse transcriptase domain-containing protein	1044	A0A6J8AIB4_MYTCO	4.1E-43	909	229	155	67.69%	184.496	MCOR_22065;MCOR_22128;MCOR_12711;MCOR_22128;MCOR_27955;MCOR_22065;MCOR_27955;MCOR_9600;MCOR_22128;MCOR_41951;MCOR_22128;MCOR_12711;MCOR_12711;MCOR_7805;MCOR_27955	1	GO:0005488	binding	Molecular Function
G1823	Reverse transcriptase domain-containing protein	2047	A0A7M6DND4_9CNID	1.1E-103	1111	479	304	63.47%	387.111	B2CN80;APZ42_025159;APZ42_033556;APZ42_018086;APZ42_030458;A0A0P6EQZ6;APZ42_025283;APZ42_030458;APZ42_025159;A0A0P6EQZ6;APZ42_025283;A0A7M6DND4;A0A0P6EQZ6;APZ42_026367;APZ42_027610;B2CN81;A0A0P6EQZ6;APZ42_028944;APZ42_025283;APZ42_028944;APZ42_027610;APZ42_033828;APZ42_025159;A0A0P6EQZ6;PACLA_6A002413;B2CN80;APZ42_015627;APZ42_012623;APZ42_033828;APZ42_028944;APZ42_018086;APZ42_014014;APZ42_012623;APZ42_026367;APZ42_027610;APZ42_026367;APZ42_033828;APZ42_015627;PACLA_6A002413;APZ42_018086;APZ42_015627;APZ42_012623;APZ42_014014;APZ42_030458;B2CN81;APZ42_014014	3	GO:0003676;GO:0003964;GO:0006278	nucleic acid binding;RNA-directed DNA polymerase activity;RNA-dependent DNA biosynthetic process	Molecular Function;Molecular Function;Biological Process
G2273	Reverse transcriptase domain-containing protein	426	A0A6J8D8V9_MYTCO	2.5E-26	378	136	90	66.18%	126.331	BBROOKSOX_1106;BBROOKSOX_352;BBROOKSOX_411;DSZ28_00750;BBROOKSOX_352;BBROOKSOX_944;BBROOKSOX_1554;MCOR_12443;BBROOKSOX_411;BBROOKSOX_1106;DSZ28_08770;BBROOKSOX_411;BBROOKSOX_944;MCOR_12443;MCOR_12443;BBROOKSOX_1554;MCOR_12443;BBROOKSOX_1554;BBROOKSOX_1106;MCOR_12443;BBROOKSOX_352;BBROOKSOX_944	1	GO:0016787	hydrolase activity	Molecular Function
G747	Reverse transcriptase domain-containing protein	333	K1QYP1_CRAGI	8.5E-26	390	104	78	75.00%	124.405	CI610_03077;KP79_PYT26197;KP79_PYT26197;CI610_03077;BBROOKSOX_202;BBROOKSOX_202;CI610_02987;CGI_10004439;CGI_10021041;KP79_PYT26197;CGI_10021041;BBROOKSOX_34;KP79_PYT26197;BBROOKSOX_34;CGI_10004439	3	GO:0003964;GO:0006278;GO:0016020	RNA-directed DNA polymerase activity;RNA-dependent DNA biosynthetic process;membrane	Molecular Function;Biological Process;Cellular Component
G862	Reverse transcriptase domain-containing protein	270	A0A6J8EMG1_MYTCO	0.00000013	937	69	45	65.22%	63.929	MCOR_30848;MCOR_35111;MCOR_35111;MCOR_35111;MCOR_4248;MCOR_30848;MCOR_33828;MCOR_53845;MCOR_33828;MCOR_33828;MCOR_53845	1	GO:0009987	cellular process	Biological Process
G888	Reverse transcriptase domain-containing protein	891	K1QT84_CRAGI	7.8E-65	320	263	180	68.44%	256.144	BBROOKSOX_199;BBROOKSOX_325;KP79_PYT26251;BBROOKSOX_411;BBROOKSOX_199;BBROOKSOX_325;BBROOKSOX_411;BBROOKSOX_199;BBROOKSOX_2;BBROOKSOX_411;BBROOKSOX_2;BBROOKSOX_2;BBROOKSOX_1554;BBROOKSOX_1554;BBROOKSOX_352;CI610_02934;BBROOKSOX_352;BBROOKSOX_944;BBROOKSOX_1554;KP79_PYT26321;BBROOKSOX_944;KP79_PYT26321;KP79_PYT26251;BBROOKSOX_325;BBROOKSOX_352;BBROOKSOX_944	1	GO:0003824	catalytic activity	Molecular Function
G894	Reverse transcriptase domain-containing protein	816	A0A6J8EPC5_MYTCO	1.9E-24	864	95	66	69.47%	121.709	MCOR_42813;MCOR_28750;MCOR_57707;MCOR_17930;MCOR_17930;MCOR_17930;MCOR_24477;MCOR_28779;MCOR_50866;MCOR_24477;MCOR_28779;MCOR_50866;MCOR_57357;CI610_02909;MCOR_24477;MCOR_28779;MCOR_50866;MCOR_17930;MCOR_28753;MCOR_48737;MCOR_17930;MCOR_42813	4	GO:0003677;GO:0003950;GO:0006310;GO:0015074	DNA binding;NAD+ ADP-ribosyltransferase activity;DNA recombination;DNA integration	Molecular Function;Molecular Function;Biological Process;Biological Process
G993	Reverse transcriptase domain-containing protein	1110	B2CN81_DAPPU	3.2E-20	757	105	74	70.48%	108.612	pol;APZ42_018086;Tpp1;APZ42_030458;APZ42_012724;APZ42_025283;APZ42_030458;pol;APZ42_012724;APZ42_025283;B2CN81;APZ42_028944;APZ42_025283;Tpp1;APZ42_012724;APZ42_028944;PACLA_6A017987;PACLA_6A017987;pol;Tpp1;Tpp1;APZ42_028944;APZ42_018086;2;APZ42_029861;APZ42_018086;APZ42_030458;B2CN81;Tpp1;Tpp1	6	GO:0003677;GO:0003964;GO:0006278;GO:0006310;GO:0015074;GO:0016020	DNA binding;RNA-directed DNA polymerase activity;RNA-dependent DNA biosynthetic process;DNA recombination;DNA integration;membrane	Molecular Function;Molecular Function;Biological Process;Biological Process;Biological Process;Cellular Component
G26710	Reverse transcriptase domain-containing protein	555	A0A482YTM5_9BACT	6.3E-29	525	174	102	58.62%	135.191	BBROOKSOX_196;BBROOKSOX_1467;BBROOKSOX_196	NA
G26733	Reverse transcriptase domain-containing protein	1740	A0A1T2KXF3_9GAMM	2E-82	643	621	309	49.76%	316.235	PACLA_6A010557;PACLA_6A051613;PACLA_6A051613;PACLA_6A012880;MCOR_14936;MCOR_14936;PACLA_6A051613;PACLA_6A051613;PACLA_6A051613;PACLA_6A012880	NA
G26751	Reverse transcriptase domain-containing protein	1653	A0A7M7PGY5_STRPU	3.6E-163	1149	472	363	76.91%	584.334	A0A147BKL9;LOC115317531;A0A7M7PBE8;A0A7M7SWZ4;A0A7M7PDR6;A0A4D5RYM9;LOC106153310;BSL78_21861;A0A7M7PFF5;A0A7M7PDF5;LOC115317531;A0A7M7NIS0;A0A7M7NRN8;A0A147BKL9;LOC115317531;LOC106153310;BSL78_21861;BSL78_03079;A0A4D5RYM9;A0A7M7PGY5;A0A7M7NWN7;A0A7M7PDF5;BSL78_03079;A0A7M7PDR6;LOC106153310;A0A147BKL9;A0A7M7PBE8;A0A147BKL9;A0A7M7SWZ4;BSL78_03079;A0A7M7PBE8;A0A4D5RYM9;A0A7M7NIS0;A0A7M7PGY5;A0A7M7PDR6;A0A7M7NWN7;BSL78_25522;A0A7M7NRN8;A0A7M7PFF5;A0A147BKL9	5	GO:0003676;GO:0003964;GO:0006278;GO:0008270;GO:0015074	nucleic acid binding;RNA-directed DNA polymerase activity;RNA-dependent DNA biosynthetic process;zinc ion binding;DNA integration	Molecular Function;Molecular Function;Biological Process;Molecular Function;Biological Process
G27083	Reverse transcriptase domain-containing protein	1305	A0A6P5A0P7_BRABE	3.5E-96	1090	489	286	58.49%	361.303	rt;ROHU_006181;ROHU_006181;ROHU_006182;ROHU_006182;ROHU_024491;ROHU_024491;rt	NA
G27136	Reverse transcriptase domain-containing protein	2047	A0A6J8E3T8_MYTCO	4.3E-55	401	407	218	53.56%	225.713	B2CN80;APZ42_025159;APZ42_018086;A0A0P6EQZ6;AWC38_SpisGene21529;APZ42_025159;A0A0P6EQZ6;A0A7M6DND4;A0A0P6EQZ6;AWC38_SpisGene20069;AWC38_SpisGene20069;A0A0P6EQZ6;AWC38_SpisGene20069;LOC116293799;APZ42_025159;A0A0P6EQZ6;AWC38_SpisGene21529;PACLA_6A002413;B2CN80;PACLA_6A051236;APZ42_018086;APZ42_014014;AWC38_SpisGene20069;PACLA_6A002413;APZ42_018086;PACLA_6A051236;APZ42_014014;PACLA_6A051236;APZ42_014014;AWC38_SpisGene21529;AWC38_SpisGene20069;AWC38_SpisGene20069	4	GO:0003676;GO:0006259;GO:0016740;GO:0140640	nucleic acid binding;DNA metabolic process;transferase activity;catalytic activity, acting on a nucleic acid	Molecular Function;Biological Process;Molecular Function;Molecular Function
G34127	Reverse transcriptase domain-containing protein	834	A0A7D9IN39_PARCT	1E-36	478	245	141	57.55%	162.54	BSL78_16476;PACLA_6A015428;BSL78_16476;MCOR_46932;A0A3P8TQN4;A0A3P8TQN4;BSL78_07137	1	GO:0003824	catalytic activity	Molecular Function
G34181	Reverse transcriptase domain-containing protein	2047	A0A6J8EMG1_MYTCO	1.1E-50	937	357	198	55.46%	211.075	XELAEV_18031802mg;parPi_0030014;XENTR_v90026959mg;XELAEV_18031802mg;XELAEV_18028985mg;MCOR_35111;MCOR_25407;XELAEV_18031350mg;MCOR_4248;XELAEV_18028985mg;XELAEV_18046840mg;MCOR_53845;MCOR_25407;parPi_0030014;MCOR_53845;XELAEV_18046840mg;XELAEV_18028985mg;MCOR_55084;XELAEV_18046840mg;A0A7M7ST84;parPi_0030014;XELAEV_18031350mg;MCOR_30848;MCOR_35111;MCOR_25407;XELAEV_18031350mg;MCOR_35111;MCOR_30848;MCOR_55084;A0A7M7ST84;XELAEV_18031802mg;MCOR_55084;A0A7M7ST84	2	GO:0006259;GO:0016020	DNA metabolic process;membrane	Biological Process;Cellular Component
G34272	Reverse transcriptase domain-containing protein	498	A0A6P8HWM2_ACTTE	5E-17	420	66	52	78.79%	95.5153	parPi_0007496;AWC38_SpisGene941;AWC38_SpisGene941	2	GO:0016021;GO:0046872	integral component of membrane;metal ion binding	Cellular Component;Molecular Function
G34351	Reverse transcriptase domain-containing protein	1995	A0A498P1I5_LABRO	4.1E-111	1336	453	254	56.07%	411.764	A0A3B1K366;A0A674PEK7;A0A674PEK7;A0A3B1K366;A0A3P9HMN7;A0A674P4E4;PACLA_6A001456;A0A3P9K9H2;ROHU_001441;MCOR_16776;A0A7M7NSM6;ROHU_001441;A0A7M7NSM6;A0A3P9LZF9;A0A3P9LZF9;MCOR_16776;A0A3P9HMN7;A0A674P4E4;PACLA_6A001456;A0A3P9K9H2;CGI_10016406	1	GO:0005509	calcium ion binding	Molecular Function
G34668	Reverse transcriptase domain-containing protein	360	A0A6J8CGT1_MYTCO	6E-19	358	119	69	57.98%	101.679	MCOR_18611	NA
G7804	Reverse transcriptase domain-containing protein	339	A0A482YVD1_9BACT	2.6E-19	1284	86	62	72.09%	102.834	A0A6G4ZWX5;BSL78_28676;MCOR_40955;BBROOKSOX_196;BBROOKSOX_196;BBROOKSOX_1467;A0A6G4ZWX5;BSL78_28676	3	GO:0003964;GO:0006278;GO:0046872	RNA-directed DNA polymerase activity;RNA-dependent DNA biosynthetic process;metal ion binding	Molecular Function;Biological Process;Molecular Function
G7812	Reverse transcriptase domain-containing protein	948	A0A482YV96_9BACT	1.1E-68	1266	335	214	63.88%	269.24	BBROOKSOX_1664;MCOR_50638;DSZ28_03320;MCOR_45135;MCOR_50638;BBROOKSOX_90;BBROOKSOX_90;BBROOKSOX_90;DDE71_04560;BBROOKSOX_90;Nynrin-015;BBROOKSOX_1664;ORF2;MCOR_50638;BBROOKSOX_1664;MCOR_50638	1	GO:0016787	hydrolase activity	Molecular Function
G7945	Reverse transcriptase domain-containing protein	1095	A0A6J8ECA0_MYTCO	8.2E-45	352	220	136	61.82%	190.274	A0A3B3I925;MCOR_31971;A0A3B3I925;PACLA_6A046550;MCOR_6879;MCOR_31971;MCOR_46932;MCOR_6879;MCOR_31971;MCOR_31971;A0A3B3I925;MCOR_31971;MCOR_31971;A0A3B3HT49;MCOR_31971;UMOD;MCOR_6879;MCOR_31971;MCOR_6879	2	GO:0009987;GO:0016020	cellular process;membrane	Biological Process;Cellular Component
G4686	Reverse transcriptase domain-containing protein	600	A0A498L9F3_LABRO	2.7E-55	599	177	131	74.01%	223.016	ROHU_029671;ROHU_029671;ROHU_032596;ROHU_032596;CFDP2;Cthrc1;ROHU_032596;ROHU_029671;CFDP2;ROHU_032596;ROHU_029671	4	GO:0003964;GO:0004519;GO:0006278;GO:0090305	RNA-directed DNA polymerase activity;endonuclease activity;RNA-dependent DNA biosynthetic process;nucleic acid phosphodiester bond hydrolysis	Molecular Function;Molecular Function;Biological Process;Biological Process
G4845	Reverse transcriptase domain-containing protein	2047	A0A523GGW6_9BACT	8.9E-77	712	300	206	68.67%	297.745	PACLA_6A033404;MCOR_29499;MCOR_22128;MCOR_29499;MCOR_29499;MCOR_12711;MCOR_22128;MCOR_27955;MCOR_27955;PACLA_6A033404;MCOR_9600;MCOR_22128;LOC116307727;PACLA_6A056100;LOC116307727;PACLA_6A056100;MCOR_22128;MCOR_12711;PACLA_6A033404;MCOR_12711;MCOR_7805;MCOR_29499;PACLA_6A033404;MCOR_27955	4	GO:0003677;GO:0006310;GO:0015074;GO:0110165	DNA binding;DNA recombination;DNA integration;cellular anatomical entity	Molecular Function;Biological Process;Biological Process;Cellular Component
G4969	Reverse transcriptase domain-containing protein	282	K1QLP6_CRAGI	4E-46	296	93	91	97.85%	191.815	BBROOKSOX_199;BBROOKSOX_325;KP79_PYT26251;BBROOKSOX_411;BBROOKSOX_199;BBROOKSOX_325;BBROOKSOX_411;BBROOKSOX_199;BBROOKSOX_2;BBROOKSOX_411;BBROOKSOX_2;BBROOKSOX_2;BBROOKSOX_1554;BBROOKSOX_1554;BBROOKSOX_352;CI610_02934;BBROOKSOX_352;BBROOKSOX_944;BBROOKSOX_1554;KP79_PYT26321;BBROOKSOX_944;KP79_PYT26321;KP79_PYT26251;BBROOKSOX_325;DDY16_05705;BBROOKSOX_352;BBROOKSOX_944	3	GO:0006259;GO:0016787;GO:0140097	DNA metabolic process;hydrolase activity;catalytic activity, acting on DNA	Biological Process;Molecular Function;Molecular Function
G5014	Reverse transcriptase domain-containing protein	870	K1R110_CRAGI	2.3E-21	244	77	61	79.22%	111.694	MCOR_47061;CGI_10020230;APZ42_018086;CGI_10022426;A0A0P6EQZ6;CGI_10020230;A0A0P6EQZ6;A0A0P6EQZ6;APZ42_012632;A0A0P6EQZ6;CGI_10020230;MCOR_47061;CGI_10022426;CGI_10003057;A0A0P6EQZ6;PACLA_6A002413;CGI_10020230;APZ42_012632;CGI_10028342;APZ42_018086;APZ42_014014;MCOR_47061;CGI_10003057;CGI_10020230;CGI_10025090;CGI_10025090;PACLA_6A002413;APZ42_018086;APZ42_012632;APZ42_014014;APZ42_014014	8	GO:0003677;GO:0003964;GO:0006278;GO:0006310;GO:0008168;GO:0015074;GO:0032259;GO:0050794	DNA binding;RNA-directed DNA polymerase activity;RNA-dependent DNA biosynthetic process;DNA recombination;methyltransferase activity;DNA integration;methylation;regulation of cellular process	Molecular Function;Molecular Function;Biological Process;Biological Process;Molecular Function;Biological Process;Biological Process;Biological Process
G5181	Reverse transcriptase domain-containing protein	561	K1QYR3_CRAGI	1.5E-25	2093	104	78	75.00%	124.02	CGI_10001569;CGI_10001569;CGI_10001569;CGI_10016287;CGI_10001569;CGI_10016287;CGI_10016287;CGI_10010017;CGI_10001569;CGI_10021252;CGI_10016287;CGI_10010017;CGI_10021252;CGI_10010017;CGI_10004601;CGI_10010017;CGI_10012909;CGI_10001569;CGI_10004601;CGI_10001569;CGI_10010017;CGI_10010017;CGI_10010017	13	GO:0000290;GO:0003777;GO:0005516;GO:0005524;GO:0005886;GO:0005977;GO:0007018;GO:0008017;GO:0016021;GO:0016301;GO:0016310;GO:0022857;GO:0055085	deadenylation-dependent decapping of nuclear-transcribed mRNA;microtubule motor activity;calmodulin binding;ATP binding;plasma membrane;glycogen metabolic process;microtubule-based movement;microtubule binding;integral component of membrane;kinase activity;phosphorylation;transmembrane transporter activity;transmembrane transport	Biological Process;Molecular Function;Molecular Function;Molecular Function;Cellular Component;Biological Process;Biological Process;Molecular Function;Cellular Component;Molecular Function;Biological Process;Molecular Function;Biological Process
G5208	Reverse transcriptase domain-containing protein	1035	K1RKD2_CRAGI	3E-46	214	187	126	67.38%	194.897	parPi_0014047;parPi_0014047;MCOR_33828;MCOR_30848;MCOR_35111;MCOR_35111;MCOR_35111;MCOR_4248;MCOR_30848;MCOR_33828;MCOR_53845;MCOR_33828;MCOR_53845;CGI_10025469;CGI_10025469	2	GO:0009987;GO:0016021	cellular process;integral component of membrane	Biological Process;Cellular Component
G12266	Reverse transcriptase domain-containing protein	1164	A0A6J8D382_MYTCO	0.0000013	470	281	130	46.26%	63.5438		NA
G12336	Reverse transcriptase domain-containing protein	489	K1Q136_CRAGI	6.2E-15	241	93	62	66.67%	88.5817	AWC38_SpisGene941;MCOR_16272;MCOR_16272;AWC38_SpisGene941;MCOR_16272	NA
G12342	Reverse transcriptase domain-containing protein	345	K1P0N2_CRAGI	0.00055	125	81	45	55.56%	51.9878	MCOR_22148;MCOR_22148;MCOR_22148;MCOR_27955;MCOR_22148;MCOR_7805;MCOR_27955;MCOR_22148;MCOR_27955	NA
G12374	Reverse transcriptase domain-containing protein	1074	A0A6J8D8V9_MYTCO	7.6E-80	378	318	205	64.47%	306.605	BBROOKSOX_325;BBROOKSOX_352;BBROOKSOX_1554;BBROOKSOX_325;DSZ28_00750;BBROOKSOX_352;BBROOKSOX_1554;BBROOKSOX_1554;BBROOKSOX_325;DSZ28_08770;BBROOKSOX_352	1	GO:0003824	catalytic activity	Molecular Function
G12522	Reverse transcriptase domain-containing protein	909	A0A6S7HQJ8_PARCT	4.1E-40	566	328	176	53.66%	174.096	AWC38_SpisGene12109;Tiparp;A0A3B3I925;A0A3B3I925;Tiparp;jockey\pol;AWC38_SpisGene4866;AWC38_SpisGene22468;A0A3B3I925;Tiparp;Tiparp;PACLA_6A086259;AWC38_SpisGene4866;A0A3B3HT49;jockey\pol;AWC38_SpisGene3266;jockey\pol;AWC38_SpisGene3266;A0A3B3Y420;A0A672G6J0;EH28_00163;EH28_00163;AWC38_SpisGene3266;AWC38_SpisGene4866;AWC38_SpisGene4866;AWC38_SpisGene22468;A0A3B3IG59;AWC38_SpisGene12109;AWC38_SpisGene4866;BSL78_07137;EH28_00163	1	GO:0016740	transferase activity	Molecular Function
G27933	Reverse transcriptase domain-containing protein	318	A0A6J8AIT9_MYTCO	2.5E-14	186	119	74	62.18%	86.2705	K02A2.6;MCOR_4814;K02A2.6;K02A2.6;PACLA_6A021963;MCOR_45871;Tf2-9;K02A2.6;MCOR_18881;MCOR_38595;AWC38_SpisGene24449;MCOR_22226;K02A2.6;Tf2-9;MCOR_12786;MCOR_22226;LOC116308629;A0A669BA80;AWC38_SpisGene24449;MCOR_18881;Tf2-9;AWC38_SpisGene24449;MCOR_21134;POL;K02A2.6;Tf2-9;MCOR_12786;K02A2.6;Tf2-9;A0A669BA80;PACLA_8A021963;K02A2.6;Tf2-9;PACLA_8A021963;Tf2-9;PACLA_8A021963;K02A2.6;PACLA_6A021963;Tf2-9;Tf2-9;MCOR_45871;PACLA_8A021963;MCOR_4814;K02A2.6;MCOR_22226;MCOR_22226;MCOR_22226;PACLA_6A021963;Tf2-9;MCOR_22226;Tf2-9;LOC116308629;PACLA_6A021963;AWC38_SpisGene24449;MCOR_38595;MCOR_22226;MCOR_22226;K02A2.6;Tf2-9;MCOR_22226;MCOR_22226;Tf2-9;K02A2.6;A0A669BA80;MCOR_21134;MCOR_22226;K02A2.6;MCOR_22226;MCOR_22226	9	GO:0003676;GO:0003964;GO:0004190;GO:0004519;GO:0006278;GO:0006508;GO:0008270;GO:0015074;GO:0090305	nucleic acid binding;RNA-directed DNA polymerase activity;aspartic-type endopeptidase activity;endonuclease activity;RNA-dependent DNA biosynthetic process;proteolysis;zinc ion binding;DNA integration;nucleic acid phosphodiester bond hydrolysis	Molecular Function;Molecular Function;Molecular Function;Molecular Function;Biological Process;Biological Process;Molecular Function;Biological Process;Biological Process
G1170	Reverse transcriptase domain-containing protein	2047	A0A6J8BTV9_MYTCO	3.6E-86	1523	712	281	39.47%	328.946	PACLA_6A033404;MCOR_29499;MCOR_22128;MCOR_29499;MCOR_29499;MCOR_12711;MCOR_22128;MCOR_27955;MCOR_27955;PACLA_6A033404;MCOR_9600;MCOR_22128;LOC116307727;PACLA_6A056100;LOC116307727;PACLA_6A056100;MCOR_22128;MCOR_12711;PACLA_6A033404;MCOR_12711;MCOR_7805;MCOR_29499;PACLA_6A033404;MCOR_27955	4	GO:0003677;GO:0006310;GO:0015074;GO:0110165	DNA binding;DNA recombination;DNA integration;cellular anatomical entity	Molecular Function;Biological Process;Biological Process;Cellular Component
G1318	Reverse transcriptase domain-containing protein	966	A0A1T2KXF3_9GAMM	4.8E-48	643	251	156	62.15%	200.675	PACLA_6A012880;PACLA_6A043639;PACLA_6A012307;PACLA_6A012880	NA
G1390	Reverse transcriptase domain-containing protein	837	K1Q8L7_CRAGI	8.4E-79	156	156	151	96.79%	302.368	MCOR_3434;MCOR_3434;MCOR_3434;MCOR_3434;MCOR_10619;MCOR_3434;MCOR_3434;MCOR_3434;MCOR_3434;A0A7M6DND4	NA
G1599	Reverse transcriptase domain-containing protein	2047	A0A6J8BTV9_MYTCO	1.1E-74	1523	592	267	45.10%	290.812	MCOR_29499;PACLA_6A069461;PACLA_6A069461;MCOR_22128;MCOR_29499;MCOR_29499;MCOR_12711;MCOR_22128;LOC116307727;LOC116307727;MCOR_22128;MCOR_12711;PACLA_6A033404;MCOR_12711;MCOR_7805;PACLA_6A033404;PACLA_6A033404;MCOR_22128;MCOR_27955;MCOR_27955;PACLA_6A033404;MCOR_9600;PACLA_6A056100;PACLA_6A056100;MCOR_29499;MCOR_27955	4	GO:0003677;GO:0006310;GO:0015074;GO:0016020	DNA binding;DNA recombination;DNA integration;membrane	Molecular Function;Biological Process;Biological Process;Cellular Component
G13980	Reverse transcriptase domain-containing protein	819	A0A6J8D4P1_MYTCO	8.1E-31	616	139	90	64.75%	142.895	MCOR_13263;MCOR_27736;MCOR_37565;MCOR_53056;MCOR_8911;MCOR_8911;MCOR_40148;MCOR_8911;MCOR_37565;MCOR_30892;MCOR_17971;MCOR_17971;MCOR_8911;MCOR_34050;MCOR_8911;MCOR_27736;MCOR_27736;MCOR_36191;MCOR_36191;MCOR_34050;MCOR_27736;MCOR_30892;MCOR_34050;MCOR_10178;MCOR_8911;MCOR_10178;MCOR_30892	2	GO:0003676;GO:0006259	nucleic acid binding;DNA metabolic process	Molecular Function;Biological Process
G14202	Reverse transcriptase domain-containing protein	345	A0A6J8CWC4_MYTCO	0.00000041	460	115	60	52.17%	62.3882	CGI_10018460;MCOR_31971;PACLA_6A022874;CGI_10018460;PACLA_6A058910;MCOR_31971;PACLA_6A038566;PACLA_6A072456;MCOR_52764;MCOR_52764;MCOR_31971;PACLA_6A058910;BSL78_16620;MCOR_52764;MCOR_52764;CGI_10018460;MCOR_31971;PACLA_6A066213;BSL78_16620;MCOR_46932;MCOR_31971;CGI_10018460;CGI_10018460;CGI_10018460;MCOR_31971;MCOR_52764;CGI_10018460;MCOR_31971;CGI_10018460;CGI_10018460;MCOR_31971;CGI_10018460;PACLA_6A058910	1	GO:0003824	catalytic activity	Molecular Function
G14356	Reverse transcriptase domain-containing protein	1461	A0A6P8HWM2_ACTTE	1.4E-54	420	264	153	57.95%	223.402	XELAEV_18031350mg;AWC38_SpisGene941;PACLA_6A024810;XELAEV_18031350mg;XELAEV_18031350mg;PACLA_6A024810;AWC38_SpisGene941	NA
G14494	Reverse transcriptase domain-containing protein	681	K1QJI3_CRAGI	9.7E-70	163	134	131	97.76%	271.552	MCOR_33118;MCOR_46671;MCOR_33828;MCOR_35088;MCOR_46671;MCOR_33118;MCOR_30848;MCOR_35088;MCOR_35111;MCOR_35111;CGI_10004250;MCOR_35088;CGI_10004250;MCOR_35111;MCOR_30848;MCOR_33828;MCOR_33118;MCOR_33828;CGI_10004250;MCOR_46671	3	GO:0005779;GO:0044877;GO:0045046	integral component of peroxisomal membrane;protein-containing complex binding;protein import into peroxisome membrane	Cellular Component;Molecular Function;Biological Process
G10493	Reverse transcriptase domain-containing protein	558	K1PE25_CRAGI	1.4E-15	137	71	55	77.46%	90.8929	MCOR_30848;MCOR_35111;MCOR_35111;MCOR_35111;MCOR_4248;MCOR_30848;MCOR_33828;MCOR_53845;MCOR_33828;MCOR_33828;MCOR_53845	3	GO:0003677;GO:0006259;GO:0016020	DNA binding;DNA metabolic process;membrane	Molecular Function;Biological Process;Cellular Component
G10552	Reverse transcriptase domain-containing protein	468	A0A2B4SXA0_STYPI	7.8E-18	545	94	69	73.40%	98.2117	MCOR_6509;ROHU_035368;PACLA_6A086488;MCOR_6509;ROHU_009913;PACLA_6A010686;A0A3B3C9Q2;PACLA_6A029594;PACLA_6A086488;MCOR_42142;PACLA_6A086488;MCOR_42142;PACLA_6A010686;MCOR_35610;PACLA_6A010686;MCOR_10735;PACLA_6A010686;D5F01_LYC24948;A0A3Q1BAQ3;MCOR_10735;PACLA_6A056574;BX640584.1;MCOR_35610;ROHU_035368;A0A3Q1BAQ3;MCOR_35610;A0A3B3SZ39;A0A3B3D0A0;K02A2.6;A0A3B3C9Q2;TY3B-I;MCOR_42142;A0A3B3D0A0;A0A3B3C9Q2;MCOR_10735;MCOR_42142;A0A3Q1BAQ3;MCOR_35610;A0A3B3SZ39;MCOR_42142;ROHU_009913;PACLA_6A029594;PACLA_6A029594;A0A3B3C9Q2;PACLA_6A010686;PACLA_6A056574;PACLA_6A086488;PACLA_6A086488;A0A3Q1BAQ3;A0A3Q1BAQ3;A0A3B3D0A0;ROHU_035368;D5F01_LYC24948;MCOR_35610;A0A3B3C9Q2;ROHU_009913;BX640584.1;TY3B-I;A0A3B3D0A0;A0A3B3D0A0;MCOR_6509;MCOR_6509;MCOR_6509	5	GO:0003676;GO:0004190;GO:0006508;GO:0008270;GO:0015074	nucleic acid binding;aspartic-type endopeptidase activity;proteolysis;zinc ion binding;DNA integration	Molecular Function;Molecular Function;Biological Process;Molecular Function;Biological Process
G10554	Reverse transcriptase domain-containing protein	315	A0A3P9PFN6_POERE	3.4E-24	1314	102	76	74.51%	119.013	A0A1X7TC66;ETSY2_42830;A0A669C5D9;A0A3P9PFN6;D5F01_LYC20698;A0A3B5PQ07;A0A1X7VFF7;D5F01_LYC20698;A0A669C5D9;EH28_00375;A0A3B5PQ07;A0A3P9PFN6;D5F01_LYC17933;ETSY2_42830;A0A3B5PQ07;D5F01_LYC17933;EH28_00375;D5F01_LYC17933;EH28_00375;A0A669CFX1;A0A3B5PQ07;A0A1X7TC66;A0A3B5QZY7;A0A3B5QZY7;A0A3Q3APK0;A0A3P9PFN6;A0A669CFX1;D5F01_LYC20698;A0A3B5QZY7;A0A669C5D9;A0A669C5D9;A0A3Q3APK0;A0A3B5QZY7;A0A3Q3APK0;A0A1X7VFF7;A0A3B5PQ07;A0A3P9PFN6;D5F01_LYC17933;A0A3P9PFN6;A0A669C5D9;A0A3B5QZY7;A0A3B5QZY7;A0A3Q3APK0;A0A669C5D9;A0A3Q3APK0;D5F01_LYC20698;A0A3P9PFN6	5	GO:0003676;GO:0004190;GO:0006508;GO:0008270;GO:0015074	nucleic acid binding;aspartic-type endopeptidase activity;proteolysis;zinc ion binding;DNA integration	Molecular Function;Molecular Function;Biological Process;Molecular Function;Biological Process
G10623	Reverse transcriptase domain-containing protein	909	A0A1S3HPG7_LINUN	3E-35	312	286	154	53.85%	157.918	PACLA_6A067624;PACLA_6A067624;PACLA_6A067624;PACLA_6A067624;PACLA_6A033061	NA
G10673	Reverse transcriptase domain-containing protein	1071	A0A6J8D8V9_MYTCO	7.5E-80	378	318	205	64.47%	306.605	BBROOKSOX_325;BBROOKSOX_352;BBROOKSOX_411;BBROOKSOX_325;DSZ28_00750;BBROOKSOX_352;BBROOKSOX_1554;BBROOKSOX_411;DSZ28_08770;BBROOKSOX_411;BBROOKSOX_1554;BBROOKSOX_1554;BBROOKSOX_325;BBROOKSOX_352	1	GO:0003824	catalytic activity	Molecular Function
G10735	Reverse transcriptase domain-containing protein	1500	A0A1T2KXF3_9GAMM	2.9E-44	643	330	176	53.33%	189.119	PACLA_6A012307;PACLA_6A012880;PACLA_6A012880	NA
G10742	Reverse transcriptase domain-containing protein	408	A0A6P6NSF5_CARAU	3.1E-21	667	95	65	68.42%	109.383	LOC113091494;LOC113091466;LOC117555511;MCOR_18670;LOC113039616;MCOR_32828;LOC117555511;MCOR_45808;MCOR_18670;MCOR_45808;LOC113101887;LOC104950081;MCOR_45808;LOC113039616;LOC104950081;MCOR_45800;MCOR_32828;MCOR_18670;MCOR_25733;MCOR_45808;MCOR_32828;LOC117555511	4	GO:0003677;GO:0006310;GO:0015074;GO:0046872	DNA binding;DNA recombination;DNA integration;metal ion binding	Molecular Function;Biological Process;Biological Process;Molecular Function
G10947	Reverse transcriptase domain-containing protein	879	A0A6J8AIB4_MYTCO	5.7E-36	909	258	135	52.33%	160.229	PACLA_6A033404;MCOR_29499;MCOR_9028;MCOR_22128;MCOR_29499;MCOR_29499;MCOR_12711;MCOR_22128;MCOR_27955;MCOR_27955;PACLA_6A033404;MCOR_9600;MCOR_9028;MCOR_22128;PACLA_6A056100;PACLA_6A056100;MCOR_22128;MCOR_12711;PACLA_6A033404;MCOR_12711;MCOR_7805;MCOR_29499;PACLA_6A033404;MCOR_27955	3	GO:0003676;GO:0006259;GO:0016020	nucleic acid binding;DNA metabolic process;membrane	Molecular Function;Biological Process;Cellular Component
G31246	Reverse transcriptase domain-containing protein	1389	A0A6J8B709_MYTCO	2.8E-70	794	406	172	42.36%	275.404	MCOR_30666;A0A1I8FX77;A0A1I8JFL3;A0A1I8FX77;MCOR_17012;MCOR_46859;A0A1I8FX77;A0A7M5TZP9;MCOR_32926;PACLA_6A038156;MCOR_48857;MCOR_3366;MCOR_48857;A0A7M5TZP9;LOC106167990;MCOR_49720;A0A1I8FX77;MCOR_26811;MCOR_30666;A0A1I8JFL3;MCOR_49226;MCOR_15203;MCOR_46859;MCOR_3366;MCOR_15200;MCOR_40557;A0A7M5TZP9;MCOR_32926;PACLA_6A038156;MCOR_15203;MCOR_39277;MCOR_26811;MCOR_54805;MCOR_40557;A0A1I8FX77;MCOR_49226;MCOR_39277;LOC106167990;A0A1I8FX77;MCOR_32926;MCOR_49720;MCOR_46859;LOC106167990;MCOR_32926;MCOR_48857;MCOR_48857;MCOR_15200;MCOR_40557;MCOR_39277;MCOR_17012;A0A1I8JFL3;MCOR_26811;A0A1I8FX77;MCOR_49226;MCOR_15200;MCOR_46859;MCOR_3366;MCOR_54805;MCOR_27200;MCOR_30666;MCOR_48857;A0A1I8FX77;PACLA_6A038156;MCOR_49720;A0A1I8FX77;A0A1I8FX77;MCOR_15203	3	GO:0090304;GO:0097159;GO:1901363	nucleic acid metabolic process;organic cyclic compound binding;heterocyclic compound binding	Biological Process;Molecular Function;Molecular Function
G31310	Reverse transcriptase domain-containing protein	2047	A0A523GGW6_9BACT	7.2E-127	712	460	311	67.61%	464.151	MCOR_22128;MCOR_12711;MCOR_22128;MCOR_27955;MCOR_27955;MCOR_9600;MCOR_22128;LOC116307727;PACLA_6A056100;LOC116307727;PACLA_6A056100;MCOR_22128;MCOR_12711;MCOR_12711;MCOR_7805;MCOR_27955	2	GO:0006259;GO:0110165	DNA metabolic process;cellular anatomical entity	Biological Process;Cellular Component
G31401	Reverse transcriptase domain-containing protein	2047	A0A6J8BTV9_MYTCO	2.3E-88	1523	704	269	38.21%	336.265	PACLA_6A033404;MCOR_29499;MCOR_22128;MCOR_29499;MCOR_29499;MCOR_12711;MCOR_22128;MCOR_27955;MCOR_27955;PACLA_6A033404;MCOR_9600;MCOR_22128;LOC116307727;PACLA_6A056100;LOC116307727;PACLA_6A056100;MCOR_22128;MCOR_12711;PACLA_6A033404;MCOR_12711;MCOR_7805;MCOR_29499;PACLA_6A033404;MCOR_27955	4	GO:0003677;GO:0006310;GO:0015074;GO:0110165	DNA binding;DNA recombination;DNA integration;cellular anatomical entity	Molecular Function;Biological Process;Biological Process;Cellular Component
G31420	Reverse transcriptase domain-containing protein	837	A0A6J8AWT3_MYTCO	3.5E-40	452	171	119	69.59%	174.096	MCOR_33828;MCOR_26030;MCOR_30848;MCOR_35111;MCOR_35111;MCOR_26030;MCOR_35111;MCOR_4248;MCOR_30848;MCOR_33828;MCOR_53845;MCOR_33828;MCOR_26030;MCOR_53845	3	GO:0005488;GO:0006259;GO:0016020	binding;DNA metabolic process;membrane	Molecular Function;Biological Process;Cellular Component
G24747	Reverse transcriptase domain-containing protein	447	A0A1T2KXF3_9GAMM	4.7E-17	643	90	65	72.22%	95.5153	PACLA_6A012880;PACLA_6A012880	NA
G32063	Reverse transcriptase domain-containing protein	1239	A0A6J8DVA4_MYTCO	2E-77	466	285	199	69.82%	298.901	ROHU_008739;MCOR_10768;MCOR_10768;MCOR_10768;MCOR_10768;ROHU_008739	2	GO:0000166;GO:0044237	nucleotide binding;cellular metabolic process	Molecular Function;Biological Process
G32116	Reverse transcriptase domain-containing protein	906	K1R8V2_CRAGI	5.8E-79	529	212	175	82.55%	303.138	CGI_10028017;CGI_10028017;MCOR_15570;PACLA_6A081704;MCOR_15570;CI610_02934;PACLA_6A055488;PACLA_6A007483;PACLA_6A011132;MCOR_15570;MCOR_15570	1	GO:0016021	integral component of membrane	Cellular Component
G18715	Reverse transcriptase domain-containing protein	957	A0A6J8EMG1_MYTCO	9E-23	937	165	95	57.58%	116.701	MCOR_33828;MCOR_35088;MCOR_30848;MCOR_35088;MCOR_35111;MCOR_35111;CGI_10004250;MCOR_35088;CGI_10004250;MCOR_35111;MCOR_4248;MCOR_30848;MCOR_33828;MCOR_53845;MCOR_33828;CGI_10004250;MCOR_53845	3	GO:0005779;GO:0044877;GO:0045046	integral component of peroxisomal membrane;protein-containing complex binding;protein import into peroxisome membrane	Cellular Component;Molecular Function;Biological Process
G18867	Reverse transcriptase domain-containing protein	423	A0A6J8BWT8_MYTCO	3.1E-13	377	82	58	70.73%	82.8037	MCOR_35088;XELAEV_18031350mg;MCOR_35088;MCOR_52388;MCOR_35088;MCOR_52388;parPi_0016243;XELAEV_18031350mg;ankrd52;MCOR_52388;XELAEV_18031350mg;MCOR_4248;MCOR_53845	3	GO:0003677;GO:0006310;GO:0015074	DNA binding;DNA recombination;DNA integration	Molecular Function;Biological Process;Biological Process
G6668	Reverse transcriptase domain-containing protein	540	K1R328_CRAGI	0.0045	477	41	30	73.17%	49.2914	rpoB;rpoB;rpoB;pdam_00016293;rpoB;rpoB;rpoB;A0A0G2L818;rpoB;rpoB;rpoB;rpoB;pdam_00016293;rpoB;rpoB;rpoB;rpoB;rpoB;rpoB;A0A0G2L818;rpoB;rpoB;rpoB;rpoB;rpoB;rpoB;A0A3P9JF49;rpoB;rpoB;rpoB;rpoB;rpoB;rpoB	NA
G6788	Reverse transcriptase domain-containing protein	876	A0A6S7JNL3_PARCT	1E-16	874	134	84	62.69%	96.2857	PACLA_6A027138;PACLA_6A071454;PACLA_6A021610;PACLA_6A014067;PACLA_6A084098;PACLA_6A043639;PACLA_6A032244;PACLA_6A012307	NA
G6828	Reverse transcriptase domain-containing protein	315	K1PKD0_CRAGI	9.7E-19	96	54	47	87.04%	100.908		NA
G12892	Reverse transcriptase domain-containing protein	603	A0A2H9T3F6_9ZZZZ	5E-12	523	94	55	58.51%	79.337	PACLA_6A051803;PACLA_6A010557	NA
G13286	Reverse transcriptase domain-containing protein	2047	A0A523GGW6_9BACT	4.7E-118	712	477	290	60.80%	434.876	MCOR_45076;PACLA_6A009791;MCOR_22128;PACLA_6A009791;PACLA_6A009791;MCOR_22128;MCOR_27955;MCOR_27955;MCOR_45076;MCOR_9600;MCOR_22128;PACLA_6A056100;PACLA_6A056100;MCOR_22128;MCOR_45076;MCOR_7805;MCOR_27955;MCOR_45076	0
G13330	Reverse transcriptase domain-containing protein	213	K1QXQ3_CRAGI	1.3E-14	332	74	56	75.68%	87.0409	BBROOKSOX_944;KP79_PYT26251;BBROOKSOX_411;CI610_02934;KP79_PYT26321;KP79_PYT26251;BBROOKSOX_944;BBROOKSOX_411;KP79_PYT26321;BBROOKSOX_411;BBROOKSOX_944	1	GO:0003824	catalytic activity	Molecular Function
G13355	Reverse transcriptase domain-containing protein	519	K7F0I1_PELSI	1.8E-67	602	208	163	78.37%	263.077	K7EXV8;K7F1H9;K7EXX0;K7EZH1;K7EWE4;K7EZE2	1	GO:0003824	catalytic activity	Molecular Function
G20883	Reverse transcriptase domain-containing protein	2047	K1Q8L7_CRAGI	1.3E-54	156	156	116	74.36%	224.172	B2CN80;APZ42_025159;APZ42_018086;MCOR_39434;A0A0P6EQZ6;APZ42_025159;A0A0P6EQZ6;A0A7M6DND4;A0A0P6EQZ6;APZ42_026367;A0A0P6EQZ6;MCOR_39434;APZ42_025159;A0A0P6EQZ6;PACLA_6A002413;B2CN80;APZ42_018086;MCOR_39434;APZ42_014014;MCOR_52790;APZ42_026367;APZ42_026367;MCOR_28285;PACLA_6A002413;APZ42_018086;APZ42_014014;APZ42_014014	3	GO:0003677;GO:0003964;GO:0006278	DNA binding;RNA-directed DNA polymerase activity;RNA-dependent DNA biosynthetic process	Molecular Function;Molecular Function;Biological Process
G15349	Reverse transcriptase domain-containing protein	1716	A0A6J8AIB4_MYTCO	3.3E-74	909	385	231	60.00%	288.886	MCOR_29499;PACLA_6A069461;PACLA_6A069461;MCOR_22128;MCOR_29499;MCOR_29499;MCOR_12711;MCOR_22128;MCOR_27955;MCOR_27955;MCOR_9600;MCOR_22128;LOC116307727;PACLA_6A056100;LOC116307727;PACLA_6A056100;MCOR_22128;MCOR_12711;MCOR_12711;MCOR_7805;MCOR_29499;MCOR_27955	4	GO:0003677;GO:0006310;GO:0015074;GO:0110165	DNA binding;DNA recombination;DNA integration;cellular anatomical entity	Molecular Function;Biological Process;Biological Process;Cellular Component
G15440	Reverse transcriptase domain-containing protein	2047	A0A1T2KXF3_9GAMM	3.8E-112	643	537	326	60.71%	415.231	PACLA_6A010557;PACLA_6A051613;PACLA_6A051613;PACLA_6A012880;PACLA_6A051613;PACLA_6A051613;PACLA_6A051613;PACLA_6A012307;PACLA_6A012880	1	GO:0003824	catalytic activity	Molecular Function
G15542	Reverse transcriptase domain-containing protein	2047	A0A523GGW6_9BACT	1E-173	712	644	431	66.93%	619.772	MCOR_45076;PACLA_6A069461;PACLA_6A069461;MCOR_22128;MCOR_22128;MCOR_27955;MCOR_27955;MCOR_45076;MCOR_9600;MCOR_22128;LOC116307727;PACLA_6A056100;LOC116307727;PACLA_6A056100;MCOR_22128;MCOR_45076;MCOR_7805;MCOR_27955;MCOR_45076	3	GO:0003677;GO:0006310;GO:0015074	DNA binding;DNA recombination;DNA integration	Molecular Function;Biological Process;Biological Process
G26181	Reverse transcriptase domain-containing protein	1233	A0A2H9T759_9ZZZZ	3.8E-28	1380	159	100	62.89%	135.191	A0A669ERX5;CI610_02589;A0A671TT52;LOC113061745;BSL78_06841;A0A669B554;LOC113061745;LOC113061745;LOC113061745;A0A669B554;ROHU_008924;A0A669B554;A0A669B554;A0A671TT52;LOC113061745;CI610_02589;LOC113061745;A0A669ERX5;LOC113061745;ROHU_008924;A0A671VES1;ROHU_034175;A0A669B554;LOC113061745;A0A669B554;LOC113061745;A0A669B554;BSL78_19097;BSL78_16207;A0A669B554;A0A671XGC2;A0A669E0M9;ROHU_032583;LOC113061745;A0A669B554;BSL78_06841;A0A671XGC2;ROHU_034175;A0A669E0M9;A0A671VES1;CI610_01989;ROHU_032583;BSL78_16207;LOC113061745;LOC113061745;A0A669B554;BSL78_19097;CI610_01989;A0A669B554;A0A669B554;LOC113061745	4	GO:0005488;GO:0006259;GO:0016740;GO:0016787	binding;DNA metabolic process;transferase activity;hydrolase activity	Molecular Function;Biological Process;Molecular Function;Molecular Function
G26428	Reverse transcriptase domain-containing protein	2047	A0A523GGW6_9BACT	2E-145	712	550	361	65.64%	525.783	PACLA_6A009791;MCOR_22128;MCOR_12711;PACLA_6A009791;PACLA_6A009791;MCOR_22128;MCOR_27955;MCOR_27955;MCOR_9600;MCOR_22128;LOC116307727;PACLA_6A056100;LOC116307727;PACLA_6A056100;MCOR_22128;MCOR_12711;MCOR_12711;MCOR_7805;MCOR_27955	1	GO:0006259	DNA metabolic process	Biological Process
G26580	Reverse transcriptase domain-containing protein	2047	A0A6I9NK10_9TELE	8E-102	933	513	303	59.06%	380.948	Q6IMA0;DPX16_14799;ROHU_009170;ROHU_035903;LOC113039616;DPX16_14799;ROHU_031767;ROHU_036608;MCOR_45808;ROHU_036608;LOC113101887;LOC104950081;LOC113039616;LOC104950081;ROHU_005057;ROHU_005057;ROHU_005057;ROHU_035903;LOC113091494;ROHU_005057;MCOR_45808;ROHU_024942;ROHU_009170;MCOR_45808;ROHU_001102;ROHU_035869;ROHU_009170;MCOR_45808	2	GO:0003676;GO:0006259	nucleic acid binding;DNA metabolic process	Molecular Function;Biological Process
G15696	Reverse transcriptase domain-containing protein	1626	A0A7D9HV53_PARCT	2.7E-62	565	280	188	67.14%	249.21	APZ42_025159;APZ42_018086;A0A0P6EQZ6;APZ42_021816;APZ42_025159;A0A0P6EQZ6;A0A7M6DND4;A0A0P6EQZ6;APZ42_011930;APZ42_026367;APZ42_011930;A0A0P6EQZ6;APZ42_025159;A0A0P6EQZ6;APZ42_025212;APZ42_025212;PACLA_6A002413;APZ42_015627;APZ42_012623;APZ42_018086;APZ42_014014;APZ42_012623;APZ42_026367;APZ42_026367;APZ42_011930;APZ42_015627;PACLA_6A002413;APZ42_018086;APZ42_015627;APZ42_012623;APZ42_014014;APZ42_014014	2	GO:0006259;GO:0016740	DNA metabolic process;transferase activity	Biological Process;Molecular Function
G16018	Reverse transcriptase domain-containing protein	1029	A0A2G8LB10_STIJA	8.9E-59	861	316	179	56.65%	236.498	AWC38_SpisGene5518;BSL78_24545;BSL78_24545;AWC38_SpisGene5518;BSL78_24545;BSL78_24545;BSL78_05739;BSL78_05739;DSY43_07085;AWC38_SpisGene5518;BSL78_24545;BSL78_24545;BSL78_05739;BSL78_24545	5	GO:0003824;GO:0006807;GO:0016311;GO:0044238;GO:0044260	catalytic activity;nitrogen compound metabolic process;dephosphorylation;primary metabolic process;cellular macromolecule metabolic process	Molecular Function;Biological Process;Biological Process;Biological Process;Biological Process
G16020	Reverse transcriptase domain-containing protein	2047	A0A1T2KXF3_9GAMM	4.5E-113	643	558	338	60.57%	418.313	PACLA_6A010557;PACLA_6A051613;PACLA_6A051613;PACLA_6A012880;PACLA_6A051613;PACLA_6A043639;PACLA_6A032244;PACLA_6A051613;PACLA_6A051613;PACLA_6A012307;PACLA_6A012880	1	GO:0003824	catalytic activity	Molecular Function
G3166	Reverse transcriptase domain-containing protein	405	A0A483AAW2_9GAMM	0.0000063	370	62	37	59.68%	58.5362	A0A147BII4;A0A147BII4;SERJ2_LOCUS15386;MCOR_31363;BBROOKSOX_196;MCOR_31363;BBROOKSOX_196;A0A147BII4	NA
G3324	Reverse transcriptase domain-containing protein	309	A0A433SIP7_ELYCH	9.1E-22	641	91	64	70.33%	110.923	EGW08_010479;ROHU_030777;ROHU_010226;ROHU_030777;ROHU_030777;ROHU_030777;EGW08_010479;ROHU_003250;ROHU_032596;ROHU_003250;EGW08_010479;ROHU_030777;ROHU_003250;ROHU_032596;ROHU_032596;ROHU_010226;ROHU_003250;ROHU_030777;ROHU_030777;ROHU_010226;ROHU_003250;LOC106166982;ROHU_032596;ROHU_030777;ROHU_010226;ROHU_010226	12	GO:0000786;GO:0003677;GO:0003964;GO:0004519;GO:0005975;GO:0006278;GO:0006334;GO:0006486;GO:0016021;GO:0016757;GO:0032580;GO:0090305	nucleosome;DNA binding;RNA-directed DNA polymerase activity;endonuclease activity;carbohydrate metabolic process;RNA-dependent DNA biosynthetic process;nucleosome assembly;protein glycosylation;integral component of membrane;glycosyltransferase activity;Golgi cisterna membrane;nucleic acid phosphodiester bond hydrolysis	Cellular Component;Molecular Function;Molecular Function;Molecular Function;Biological Process;Biological Process;Biological Process;Biological Process;Cellular Component;Molecular Function;Cellular Component;Biological Process
G3444	Reverse transcriptase domain-containing protein	186	K1PFW5_CRAGI	2.1E-25	85	61	60	98.36%	122.865	KP79_PYT25686;MCOR_27587;A0A7M7T2Z0;KP79_PYT25686;MCOR_27587;A0A7M7T2Z0;BSL78_28676;MCOR_27587;MCOR_27587;MCOR_27587;MCOR_27587;MCOR_27587;A0A147BNE4;A0A147BNE4;BSL78_28676	NA
G35359	Reverse transcriptase domain-containing protein	300	A0A498LD63_LABRO	0.000000076	153	59	40	67.80%	64.6994	ROHU_001855;ROHU_001855;MCOR_10768;MCOR_10768;MCOR_10768;ROHU_011960;ROHU_001855;ROHU_036321;ROHU_011960;ROHU_001855;MCOR_10768;ROHU_036321	3	GO:0000166;GO:0006259;GO:0016020	nucleotide binding;DNA metabolic process;membrane	Molecular Function;Biological Process;Cellular Component
G35467	Reverse transcriptase domain-containing protein	324	A0A3A9DZS4_9FIRM	4E-25	526	107	76	71.03%	122.094	A0A0N7J6H7;A0A0N7J6H7	2	GO:0006801;GO:0046872	superoxide metabolic process;metal ion binding	Biological Process;Molecular Function
G13454	Reverse transcriptase domain-containing protein	882	K1R3U0_CRAGI	0.000000051	333	45	35	77.78%	67.3958	MCOR_9948;MCOR_37565;MCOR_9948;MCOR_9948;2;MCOR_9948;MCOR_37565;MCOR_9948;A0A7M6DND4	NA
G13493	Reverse transcriptase domain-containing protein	306	A0A483AAW2_9GAMM	2.2E-15	370	85	55	64.71%	89.7373	MCOR_32208;PACLA_6A016735;PACLA_6A025551;A0A131Y7X6;MCOR_32208;MCOR_32208;MCOR_32208;A0A131Y7X6;MCOR_32208;MCOR_32208;MCOR_32208;MCOR_32208;PACLA_6A071288	2	GO:0009987;GO:0016020	cellular process;membrane	Biological Process;Cellular Component
G13733	Reverse transcriptase domain-containing protein	507	A0A2H9T4I8_9ZZZZ	9.7E-24	1043	164	93	56.71%	117.857	BBROOKSOX_325;BBROOKSOX_352;BBROOKSOX_325;CI610_02934;BBROOKSOX_352;BBROOKSOX_944;BBROOKSOX_1554;BBROOKSOX_2;BBROOKSOX_2;BBROOKSOX_944;BBROOKSOX_2;BBROOKSOX_1554;BBROOKSOX_1554;BBROOKSOX_325;BBROOKSOX_352;BBROOKSOX_944	1	GO:0003824	catalytic activity	Molecular Function
G13824	Reverse transcriptase domain-containing protein	1419	K1PNK9_CRAGI	6.9E-80	563	163	160	98.16%	307.375	parPi_0017429;MCOR_8911;A0A2D4J0A8;MCOR_8911;MCOR_8911;parPi_0017429;A0A803KCG1;parPi_0017429;A0A803KCG1;A0A803KCG1;MCOR_8911;MCOR_8911;THSD7B;THSD7B;MCOR_8911	6	GO:0003677;GO:0004523;GO:0006310;GO:0015074;GO:0016020;GO:0090502	DNA binding;RNA-DNA hybrid ribonuclease activity;DNA recombination;DNA integration;membrane;RNA phosphodiester bond hydrolysis, endonucleolytic	Molecular Function;Molecular Function;Biological Process;Biological Process;Cellular Component;Biological Process
G13872	Reverse transcriptase domain-containing protein	1476	A0A6J8EMG1_MYTCO	7E-67	937	412	220	53.40%	264.233	MCOR_33828;XELAEV_18040585mg;XELAEV_18033199mg;MCOR_30848;MCOR_35111;MCOR_35111;XELAEV_18040585mg;XELAEV_18040585mg;MCOR_35111;MCOR_4248;MCOR_30848;MCOR_33828;MCOR_53845;MCOR_33828;MCOR_53845;CGI_10025469;CGI_10025469	1	GO:0009987	cellular process	Biological Process
G21460	Reverse transcriptase domain-containing protein	2025	A0A6J8AKW9_MYTCO	2.1E-179	883	676	451	66.72%	638.647	MCOR_23524;MCOR_52444;MCOR_56390;MCOR_23524;MCOR_56237;BSL78_01806;BSL78_26653;MCOR_23524;MCOR_56237;BSL78_01806;MCOR_21934;MCOR_23524;A0A803JVJ8;BSL78_01806;A0A803JVJ8;MCOR_56394;COL1A2;MCOR_44498;MCOR_8911;APZ42_029629;APZ42_029629;MCOR_17971;MCOR_8911;A0A803JVJ8;BBROOKSOX_22;MCOR_44498;BBROOKSOX_22;MCOR_23524;MCOR_29923;MCOR_56394;MCOR_10178;MCOR_21934;MCOR_21934;A0A803JVJ8;CRYPA_93;MCOR_8911;APZ42_029629;MCOR_52444;COL1A2;MCOR_56390;MCOR_52444;MCOR_56390;MCOR_8911;CRYPA_93;CRYPA_93;MCOR_17971;MCOR_29923;MCOR_44498;COL1A2;MCOR_8911;MCOR_56394;MCOR_56237;COL1A2;MCOR_8911;MCOR_10178;MCOR_23524;BBROOKSOX_22;MCOR_29923	6	GO:0003677;GO:0006310;GO:0008168;GO:0015074;GO:0032259;GO:0140640	DNA binding;DNA recombination;methyltransferase activity;DNA integration;methylation;catalytic activity, acting on a nucleic acid	Molecular Function;Biological Process;Molecular Function;Biological Process;Biological Process;Molecular Function
G21658	Reverse transcriptase domain-containing protein	1239	A0A6J8D8V9_MYTCO	8.1E-79	378	318	204	64.15%	303.523	BBROOKSOX_325;BBROOKSOX_352;BBROOKSOX_411;BBROOKSOX_325;DSZ28_00750;BBROOKSOX_352;BBROOKSOX_1554;BBROOKSOX_411;DSZ28_08770;BBROOKSOX_411;BBROOKSOX_1554;BBROOKSOX_1554;BBROOKSOX_325;BBROOKSOX_352	1	GO:0003824	catalytic activity	Molecular Function
G21760	Reverse transcriptase domain-containing protein	435	A0A6J8DYA6_MYTCO	2.2E-11	972	136	73	53.68%	76.6406	MCOR_54166;MCOR_50540;MCOR_29450;MCOR_50760;MCOR_54166;MCOR_50540;MCOR_18658;MCOR_18658;MCOR_18658;MCOR_8458;MCOR_13415;MCOR_18670;MCOR_8458;MCOR_18670;MCOR_45808;MCOR_4210;MCOR_8458;MCOR_2773;MCOR_4210;MCOR_2773;MCOR_32828;MCOR_18670;MCOR_32828;MCOR_28057;MCOR_32836;MCOR_56132;MCOR_50540;MCOR_13415;MCOR_54166;MCOR_8458;MCOR_32836;MCOR_32828;MCOR_8458;MCOR_45808;MCOR_32836;MCOR_2773;MCOR_32815;MCOR_45808;MCOR_32815;MCOR_4210;MCOR_45808;MCOR_13415;MCOR_13415;MCOR_13415	2	GO:0005488;GO:0006259	binding;DNA metabolic process	Molecular Function;Biological Process
G21777	Reverse transcriptase domain-containing protein	2016	A0A1S3J188_LINUN	1.3E-104	1031	456	217	47.59%	390.193	A0A3P8Q6C6;BSL78_16294;BSL78_01696;A0A669EUY2;AVEN_29157_1;A0A3P8RKT7;A0A3P9AYU2;TY3B-G_622;A0A3P8Q6C6;A0A3P8Q6C6;A0A3P8S414;AVEN_29157_1;TY3B-G_622;A0A3B3HLX7;A0A669EUY2;BSL78_01696;A0A3P8S414;A0A3P8S414;A0A3B3HLX7;A0A3P8RKT7;BSL78_16294;A0A3P9AYU2	NA
G6993	Reverse transcriptase domain-containing protein	2047	K1PWT9_CRAGI	2.6E-92	679	406	242	59.61%	349.362	K7EXV8;CGI_10020767;CGI_10020767;CGI_10010078;CGI_10010078;CGI_10006066;CGI_10006066;K7F1H9;CGI_10011233;CGI_10011233;K7EZH1;CGI_10005239;K7EWE4;K7EZE2;CGI_10005239;CGI_10014792;K7EXX0;CGI_10014792	1	GO:0016021	integral component of membrane	Cellular Component
G7018	Reverse transcriptase domain-containing protein	345	A0A6J8E2J9_MYTCO	0.0000045	342	71	43	60.56%	58.9214	B2CN80;MCOR_47061;pol;APZ42_018086;A0A0P6EQZ6;A0A0P6EQZ6;A0A0P6EQZ6;B2CN81;APZ42_012632;A0A0P6EQZ6;APZ42_025286;MCOR_47061;A0A0P6EQZ6;PACLA_6A002413;B2CN80;APZ42_012632;APZ42_025286;APZ42_018086;MCOR_47061;MCOR_28285;PACLA_6A002413;APZ42_018086;APZ42_012632;APZ42_025286;B2CN81	2	GO:0003964;GO:0006278	RNA-directed DNA polymerase activity;RNA-dependent DNA biosynthetic process	Molecular Function;Biological Process
G7101	Reverse transcriptase domain-containing protein	2047	A0A2H9T4I8_9ZZZZ	2.7E-49	1043	503	230	45.73%	206.453	MCOR_4799;CI610_02934;PACLA_6A011941;PACLA_6A063053;BBROOKSOX_2;A0A671V9V0;BBROOKSOX_2;BBROOKSOX_2;PACLA_6A055488;MCOR_4799;PACLA_6A007483;PACLA_6A064934;PACLA_6A015904;MCOR_4799;PACLA_6A035943;MCOR_4799	1	GO:0003824	catalytic activity	Molecular Function
G7127	Reverse transcriptase domain-containing protein	441	A0A2H9T4K6_9ZZZZ	1.5E-23	220	100	71	71.00%	117.087	BBROOKSOX_352;BBROOKSOX_411;CI610_02934;BBROOKSOX_352;BBROOKSOX_411;BBROOKSOX_411;BBROOKSOX_352	1	GO:0016787	hydrolase activity	Molecular Function
G7352	Reverse transcriptase domain-containing protein	402	K1QT84_CRAGI	2.4E-34	320	134	99	73.88%	152.91	BBROOKSOX_325;BBROOKSOX_411;BBROOKSOX_325;CI610_02934;BBROOKSOX_411;BBROOKSOX_325;BBROOKSOX_411	1	GO:0003824	catalytic activity	Molecular Function
G28953	Reverse transcriptase domain-containing protein	528	A0A2H9T2U4_9ZZZZ	3.9E-41	363	177	127	71.75%	175.637	BBROOKSOX_199;KP79_PYT26251;BBROOKSOX_411;BBROOKSOX_199;CI610_02934;BBROOKSOX_944;BBROOKSOX_411;KP79_PYT26321;BBROOKSOX_199;BBROOKSOX_2;BBROOKSOX_411;BBROOKSOX_2;BBROOKSOX_944;BBROOKSOX_2;KP79_PYT26321;KP79_PYT26251;BBROOKSOX_944	1	GO:0003824	catalytic activity	Molecular Function
G29176	Reverse transcriptase domain-containing protein	2031	A0A1T2KXF3_9GAMM	8.4E-120	643	625	362	57.92%	440.654	PACLA_6A010557;PACLA_6A051613;PACLA_6A051613;PACLA_6A012880;MCOR_14936;MCOR_14936;PACLA_6A051613;PACLA_6A051613;PACLA_6A051613;PACLA_6A012307;PACLA_6A012880	1	GO:0003824	catalytic activity	Molecular Function
G29262	Reverse transcriptase domain-containing protein	2047	A0A2H9T4M6_9ZZZZ	7.4E-140	478	420	291	69.29%	507.294	A0A1I8HAA6;MCOR_7081;MCOR_7081;MCOR_15203;MCOR_17930;MCOR_13418;MCOR_17930;MCOR_17930;MCOR_13418;MCOR_57357;CI610_02909;MCOR_7081;MCOR_24898;MCOR_17930;MCOR_7081;MCOR_28753;MCOR_13418;MCOR_17930;MCOR_7081;MCOR_15203;MCOR_15203;MCOR_7081	4	GO:0003677;GO:0006310;GO:0015074;GO:0016787	DNA binding;DNA recombination;DNA integration;hydrolase activity	Molecular Function;Biological Process;Biological Process;Molecular Function
G8752	Reverse transcriptase domain-containing protein	240	A0A482YR43_9BACT	6.6E-14	859	67	55	82.09%	84.7297	A0A7M7T2Z0;A0A7M7T2Z0;AWC38_SpisGene14571;MCOR_47235;MCOR_39054;MCOR_47235;AWC38_SpisGene14571;BBROOKSOX_196;BBROOKSOX_196;BBROOKSOX_1467;MCOR_46261	3	GO:0003824;GO:0016020;GO:0046872	catalytic activity;membrane;metal ion binding	Molecular Function;Cellular Component;Molecular Function
G22369	Reverse transcriptase domain-containing protein	1539	A0A2H9T3F2_9ZZZZ	2.3E-140	512	511	341	66.73%	508.449	parPi_0012093;parPi_0028940;parPi_0027204;parPi_0028940;parPi_0027204;parPi_0006817;parPi_0027204;parPi_0028940	NA
G22405	Reverse transcriptase domain-containing protein	1890	A0A6J8DBX0_MYTCO	6.8E-68	1017	257	175	68.09%	268.085	MCOR_4814;POL;CGI_10020570;MCOR_38595;CGI_10001889;MCOR_22226;CGI_10020570;CGI_10020568;CGI_10020959;POL;POL;POL;AWC38_SpisGene24449;Tf2-9;POL;POL;Tf2-9;CGI_10020568;Tf2-9;CGI_10021183;Tf2-9;CGI_10021183;MCOR_4814;CGI_10001889;MCOR_22226;CGI_10020570;Tf2-9;Tf2-9;CGI_10016850;AWC38_SpisGene24449;MCOR_38595;CGI_10021183;MCOR_22226;CGI_10008054;CGI_10001889;Tf2-9;MCOR_22226;MCOR_22226;CGI_10020569;MCOR_22226;CGI_10001889;CGI_10020570;CGI_10020569;CGI_10020570;MCOR_22226;CGI_10016850;CGI_10016850;CGI_10020569;CGI_10008054;CGI_10016850;CGI_10020959;CGI_10020568;CGI_10021183;CGI_10020569;CGI_10021183;Tf2-9;CGI_10001889;POL;CGI_10008054;MCOR_18881;AWC38_SpisGene24449;CGI_10016850;CGI_10020959;CGI_10020569;Tf2-9;CGI_10008054;MCOR_12786;MCOR_22226;MCOR_18881;Tf2-9;CGI_10020568;POL;CGI_10020959;AWC38_SpisGene24449;Tf2-9;MCOR_12786;POL;CGI_10020569;CGI_10020570;CGI_10008054;Tf2-9;CGI_10016850;CGI_10008054;POL;CGI_10021183;CGI_10001889;MCOR_22226;CGI_10020959;MCOR_22226;CGI_10020568;MCOR_22226;CGI_10021183;CGI_10020568;CGI_10008054;POL;POL;POL;MCOR_22226;CGI_10020568;CGI_10020959;CGI_10020570;CGI_10020569;CGI_10001889;CGI_10016850;Tf2-9;CGI_10020959;MCOR_22226	8	GO:0004888;GO:0005230;GO:0005488;GO:0016021;GO:0016740;GO:0016787;GO:0034220;GO:0090304	transmembrane signaling receptor activity;extracellular ligand-gated ion channel activity;binding;integral component of membrane;transferase activity;hydrolase activity;ion transmembrane transport;nucleic acid metabolic process	Molecular Function;Molecular Function;Molecular Function;Cellular Component;Molecular Function;Molecular Function;Biological Process;Biological Process
G32954	Reverse transcriptase domain-containing protein	438	A0A2B4T0I8_STYPI	1E-16	946	117	71	60.68%	94.3597	K7EXV8;K7F1H9;K7EXX0;K7EZH1;K7EWE4;K7EZE2	1	GO:0003824	catalytic activity	Molecular Function
G32971	Reverse transcriptase domain-containing protein	840	A0A6S7LQ24_PARCT	1.1E-46	452	297	159	53.54%	195.667	LOC116293799;PACLA_6A021206;PACLA_6A056898;PACLA_6A055103;PACLA_6A046626;PACLA_6A072302;PACLA_6A039331;A0A0P4VZ57;MCOR_35778;PACLA_6A005522;BOW52_08340;PACLA_6A010849;BOW52_08340;PACLA_6A056898;PACLA_6A022877;PACLA_6A056898	NA
G33439	Reverse transcriptase domain-containing protein	831	A0A6J8A522_MYTCO	1.5E-64	305	270	182	67.41%	254.988	MCOR_18258;MCOR_2691;MCOR_3601;MCOR_17894;MCOR_32138;MCOR_45016;MCOR_18258;MCOR_24989;MCOR_45014;MCOR_56707;MCOR_48706;MCOR_32115	NA
G29605	Reverse transcriptase domain-containing protein	639	A0A6J8B2F5_MYTCO	0.00000076	362	63	43	68.25%	62.3882	PACLA_6A051613;PACLA_6A051613;PACLA_6A012880;PACLA_6A051613;PACLA_6A051613;PACLA_6A051613;PACLA_6A012880	1	GO:0003824	catalytic activity	Molecular Function
G29928	Reverse transcriptase domain-containing protein	969	A0A6J8ABU2_MYTCO	1.9E-44	819	161	113	70.19%	188.734	CI610_02910;CI610_02910;MCOR_57279;MCOR_42813;CI610_02910;MCOR_57279;MCOR_57279;MCOR_57707;MCOR_13418;MCOR_24477;MCOR_13418;MCOR_24477;MCOR_24477;MCOR_13418;MCOR_42813	4	GO:0003677;GO:0003950;GO:0006310;GO:0015074	DNA binding;NAD+ ADP-ribosyltransferase activity;DNA recombination;DNA integration	Molecular Function;Molecular Function;Biological Process;Biological Process
G30012	Reverse transcriptase domain-containing protein	213	K1QK23_CRAGI	3.2E-13	149	51	44	86.27%	82.4185	A0A0N7J6H7;CGI_10001183;A0A0N7J6H7;CGI_10022709;CGI_10022709;CGI_10001183	1	GO:0016021	integral component of membrane	Cellular Component
G30038	Reverse transcriptase domain-containing protein	1176	A0A2G8LB10_STIJA	7.5E-55	861	311	176	56.59%	223.787	AWC38_SpisGene5518;BSL78_05739;AWC38_SpisGene5518;DSY43_07085;AWC38_SpisGene5518;BSL78_05739;BSL78_05739	4	GO:0003824;GO:0006807;GO:0044238;GO:0044260	catalytic activity;nitrogen compound metabolic process;primary metabolic process;cellular macromolecule metabolic process	Molecular Function;Biological Process;Biological Process;Biological Process
G30054	Reverse transcriptase domain-containing protein	1428	K1RDA2_CRAGI	1.6E-23	379	133	83	62.41%	120.168	MCOR_442;MCOR_2687;MCOR_4640;MCOR_56538;MCOR_2575;MCOR_48075;MCOR_30278;MCOR_30278;MCOR_4640;MCOR_4640;CGI_10003057;MCOR_2687;MCOR_20856;MCOR_2687;MCOR_32712;CGI_10003057;MCOR_20856;MCOR_50270;MCOR_442;MCOR_48075;MCOR_48075;MCOR_56538;MCOR_32712;MCOR_50270;MCOR_2575	5	GO:0003676;GO:0004190;GO:0006508;GO:0008270;GO:0015074	nucleic acid binding;aspartic-type endopeptidase activity;proteolysis;zinc ion binding;DNA integration	Molecular Function;Molecular Function;Biological Process;Molecular Function;Biological Process
G18016	Reverse transcriptase domain-containing protein	600	A0A482YNJ1_9BACT	4.4E-21	1151	174	97	55.75%	109.383	CI610_03077;KP79_PYT26197;KP79_PYT26197;CI610_03077;BBROOKSOX_202;BBROOKSOX_202;CI610_02987;PACLA_6A015845;KP79_PYT26197;CI610_02800;BBROOKSOX_34;CI610_02839;KP79_PYT26197;CI610_02839;BBROOKSOX_34	NA
G18455	Reverse transcriptase domain-containing protein	2047	A0A1T2KXF3_9GAMM	2.7E-25	643	201	114	56.72%	126.716	PACLA_6A012880;CGI_10021179;CGI_10021179;CGI_10021179;CGI_10021179;PACLA_6A012307;CGI_10021179;PACLA_6A012880	2	GO:0004252;GO:0006508	serine-type endopeptidase activity;proteolysis	Molecular Function;Biological Process
G20061	Reverse transcriptase domain-containing protein	2047	A0A6J8E3T8_MYTCO	6.6E-56	401	407	218	53.56%	228.409	B2CN80;APZ42_025159;APZ42_018086;A0A0P6EQZ6;AWC38_SpisGene21529;APZ42_025159;A0A0P6EQZ6;A0A7M6DND4;A0A0P6EQZ6;AWC38_SpisGene20069;AWC38_SpisGene20069;A0A0P6EQZ6;AWC38_SpisGene20069;LOC116293799;APZ42_025159;A0A0P6EQZ6;AWC38_SpisGene21529;PACLA_6A002413;B2CN80;PACLA_6A051236;APZ42_018086;APZ42_014014;AWC38_SpisGene20069;PACLA_6A002413;APZ42_018086;PACLA_6A051236;APZ42_014014;PACLA_6A051236;APZ42_014014;AWC38_SpisGene21529;AWC38_SpisGene20069;AWC38_SpisGene20069	4	GO:0003676;GO:0006259;GO:0016740;GO:0140640	nucleic acid binding;DNA metabolic process;transferase activity;catalytic activity, acting on a nucleic acid	Molecular Function;Biological Process;Molecular Function;Molecular Function
G20168	Reverse transcriptase domain-containing protein	2047	A0A2H9T4I5_9ZZZZ	9.5E-95	1018	632	318	50.32%	357.451	PACLA_6A072137;MCOR_2301;MCOR_43339;MCOR_43339;MCOR_52902;MCOR_21159;MCOR_21159;PACLA_6A043639;PACLA_6A051613;MCOR_2301;PACLA_6A051613;PACLA_6A012880;MCOR_2301;MCOR_21159;PACLA_6A051803;MCOR_52902;MCOR_52902;MCOR_43339;PACLA_6A032244;MCOR_43339;MCOR_2301;MCOR_21159;PACLA_6A051613;PACLA_6A012307;PACLA_6A010557;PACLA_6A051613;PACLA_6A021610;MCOR_58126;MCOR_43339;PACLA_6A051613;PACLA_6A012880	2	GO:0003824;GO:0090304	catalytic activity;nucleic acid metabolic process	Molecular Function;Biological Process
G28437	Reverse transcriptase domain-containing protein	1413	A0A6J8AKW9_MYTCO	4.2E-130	883	459	319	69.50%	474.167	A0A1W7RDQ0;parPi_0017429;BSL78_01806;A0A1W7RDQ0;A0A1W7RDQ0;BSL78_01806;A0A0P6EQZ6;MCOR_37565;A0A0P6EQZ6;A0A1W7RDQ0;LOC106538964;Q8UWC9;A0A0P6EQZ6;parPi_0017429;BSL78_01806;A0A0P6EQZ6;LOC106538964;A0A2D4EJC9;MCOR_8911;MCOR_8911;BSL78_27439;A0A0P6EQZ6;Q8UWC9;LOC106538964;MCOR_8911;MCOR_37565;Q8UWC9;A0A2D4J0A8;Q8UWC9;APZ42_015627;LOC106538964;MCOR_8911;MCOR_8911;parPi_0017429;APZ42_015627;A0A1W7RDQ0;APZ42_015627;Q8UWC9;MCOR_8911	6	GO:0003677;GO:0004523;GO:0006310;GO:0015074;GO:0016740;GO:0090502	DNA binding;RNA-DNA hybrid ribonuclease activity;DNA recombination;DNA integration;transferase activity;RNA phosphodiester bond hydrolysis, endonucleolytic	Molecular Function;Molecular Function;Biological Process;Biological Process;Molecular Function;Biological Process
G9900	Reverse transcriptase domain-containing protein	2047	K1QT86_CRAGI	5.1E-189	370	347	334	96.25%	670.618	A0A1I8I7K6;A0A1I8H434;A0A1I8HAA6;MCOR_7081;A0A1I8H434;A0A1I8I7K6;A0A1I8I7K6;A0A1I8I7K6;A0A1I8I7K6;CI610_02909;MCOR_7081;KP79_PYT16570;MCOR_7081;A0A1I8I7K6;A0A1I8I7K6;MCOR_7081;A0A1I8I7K6;A0A1I8I7K6;A0A1I8I7K6;MCOR_7081;A0A1I8I7K6;MCOR_15203;A0A1I8H434;CGI_10019808;A0A1I8I7K6;A0A1I8H434;A0A1I8H434;A0A1I8H434;CGI_10019808;CGI_10019808;A0A1I8H434;CGI_10019808;A0A1I8H434;MCOR_7081;A0A1I8H434;MCOR_15203;MCOR_15203	8	GO:0003677;GO:0004930;GO:0006310;GO:0006820;GO:0007186;GO:0015074;GO:0016021;GO:0016787	DNA binding;G protein-coupled receptor activity;DNA recombination;anion transport;G protein-coupled receptor signaling pathway;DNA integration;integral component of membrane;hydrolase activity	Molecular Function;Molecular Function;Biological Process;Biological Process;Biological Process;Biological Process;Cellular Component;Molecular Function
G10322	Reverse transcriptase domain-containing protein	708	V4BDH6_LOTGI	3.8E-38	633	233	136	58.37%	166.777	BBROOKSOX_325;BBROOKSOX_352;BBROOKSOX_411;BBROOKSOX_325;BBROOKSOX_352;BBROOKSOX_944;BBROOKSOX_1554;BBROOKSOX_411;BBROOKSOX_2;DSZ28_08770;BBROOKSOX_411;BBROOKSOX_2;BBROOKSOX_944;BBROOKSOX_2;BBROOKSOX_1554;BBROOKSOX_1554;BBROOKSOX_325;BBROOKSOX_352;BBROOKSOX_944	NA
G10445	Reverse transcriptase domain-containing protein	303	K1QT84_CRAGI	1.2E-26	320	100	76	76.00%	127.102	BBROOKSOX_325;BBROOKSOX_352;BBROOKSOX_411;BBROOKSOX_325;CI610_02934;BBROOKSOX_352;BBROOKSOX_944;BBROOKSOX_411;BBROOKSOX_411;BBROOKSOX_944;BBROOKSOX_325;BBROOKSOX_352;BBROOKSOX_944	1	GO:0016787	hydrolase activity	Molecular Function
G25524	Reverse transcriptase domain-containing protein	303	A0A2T7NG27_POMCA	0.000000012	202	59	41	69.49%	67.3958	BpHYR1_008614;BpHYR1_042766;BpHYR1_010226;EGW08_022472;ROHU_029671;EGW08_022472;ROHU_029671;BSL78_26708;ROHU_032596;ROHU_029671;BpHYR1_010226;BpHYR1_042766;ROHU_029671;BpHYR1_010226;BpHYR1_008614;ROHU_032596;BpHYR1_010226;BSL78_26708;BpHYR1_008614;ROHU_032596;BSL78_26708;EGW08_022472;BSL78_26708;BpHYR1_042766;BpHYR1_008614;ROHU_032596;BpHYR1_042766	1	GO:0009987	cellular process	Biological Process
G4157	Reverse transcriptase domain-containing protein	1359	A0A7D9EYV6_PARCT	1.5E-36	545	281	147	52.31%	163.31	A0A674A4J9;PACLA_6A056674;PACLA_8A066257;LOC109488001;LOC117532626;D5F01_LYC11254;A0A7M7LW27;D5F01_LYC11254;D5F01_LYC11254;D9C73_028230;A0A7M7LW27;D5F01_LYC11254;PACLA_6A066257;PACLA_6A066257;PACLA_6A056674;D9C73_028230;LOC109488001;A0A674A4J9;LOC117532626;PACLA_8A066257	NA
G4214	Reverse transcriptase domain-containing protein	240	K1PJB3_CRAGI	1.2E-15	1045	55	46	83.64%	90.5077	BSL78_26708;ROHU_029671;CGI_10009982;BSL78_26708;CGI_10009982;ROHU_029671;BSL78_26708;ROHU_029671;CGI_10009982;BSL78_26708;CGI_10009982;ROHU_029671	5	GO:0003824;GO:0005886;GO:0016021;GO:0055085;GO:0090304	catalytic activity;plasma membrane;integral component of membrane;transmembrane transport;nucleic acid metabolic process	Molecular Function;Cellular Component;Cellular Component;Biological Process;Biological Process
G4362	Reverse transcriptase domain-containing protein	1212	A0A2H9T4I8_9ZZZZ	1.3E-73	1043	407	201	49.39%	286.189	BBROOKSOX_325;KP79_PYT26251;BBROOKSOX_352;BBROOKSOX_325;A0A023F6R3;A0A224XDM0;CI610_02934;BBROOKSOX_352;A0A023F6R3;PACLA_6A011941;A0A023F6R3;KP79_PYT26321;A0A224XDM0;A0A023F6R3;A0A023F6R3;KP79_PYT26321;KP79_PYT26251;A0A224XDM0;A0A224XDM0;A0A224XDM0;BBROOKSOX_325;BBROOKSOX_352;PACLA_6A035943	1	GO:0003824	catalytic activity	Molecular Function
G9269	Reverse transcriptase domain-containing protein	426	A0A1S3I752_LINUN	3.7E-14	563	87	60	68.97%	85.8853	pol;DD3-3;PACLA_6A056898;PACLA_6A046626;PACLA_6A005522;LOC106161315;pol;png2;A0A7M6DND4;LOC106166613;PACLA_6A056898;PACLA_6A056898;APZ42_029629;APZ42_029629;pol;APZ42_029629;DD3-3;png2;DD3-3;APZ42_028444;PACLA_6A018198;PACLA_6A018198;PACLA_6A018198;APZ42_028444;ALC60_08468;APZ42_028444	3	GO:0003676;GO:0006259;GO:0046872	nucleic acid binding;DNA metabolic process;metal ion binding	Molecular Function;Biological Process;Molecular Function
G9427	Reverse transcriptase domain-containing protein	1749	A0A7D9EYV6_PARCT	1.6E-36	545	281	147	52.31%	163.696	A0A803JLC0;PACLA_6A056674;Nfu_g_1_016261;A0A673ZZ27;LOC109488001;A0A803JLC0;A0A803J336;PACLA_6A005211;A0A803KAT5;K02A2.6;D5F01_LYC11254;D5F01_LYC11254;D5F01_LYC11254;PACLA_6A005211;D5F01_LYC11254;Nfu_g_1_016261;A0A673ZZ27;K02A2.6;PACLA_6A056674;A0A803KAT5;LOC109488001;A0A803J336	4	GO:0003676;GO:0003964;GO:0006278;GO:0015074	nucleic acid binding;RNA-directed DNA polymerase activity;RNA-dependent DNA biosynthetic process;DNA integration	Molecular Function;Molecular Function;Biological Process;Biological Process
G9518	Reverse transcriptase domain-containing protein	1110	A0A6P5AXC7_BRABE	9.2E-28	1293	449	194	43.21%	133.65	LOC106155276;A0A674A4J9;AWC38_SpisGene20976;A0A075EIL5;PACLA_6A056674;LOC109488001;K02A2.6;LOC106155276;A0A075EIL5;A0A7M7LW27;AWC38_SpisGene20976;AWC38_SpisGene20976;A0A7M7LW27;AWC38_SpisGene20976;PACLA_6A056674;LOC109488001;K02A2.6;A0A674A4J9;A0A075EIL5	NA
G9579	Reverse transcriptase domain-containing protein	1479	A0A6J8EMG1_MYTCO	6.6E-49	937	376	202	53.72%	204.527	parPi_0030014;XELAEV_18031805mg;A0A7M7T3X8;parPi_0004614;XELAEV_18031805mg;parPi_0014047;parPi_0004614;MCOR_40272;XELAEV_18032163mg;parPi_0031200;XELAEV_18033309mg;XELAEV_18032163mg;MCOR_35111;XELAEV_18032163mg;XELAEV_18031350mg;MCOR_11703;MCOR_4248;parPi_0002357;MCOR_11703;MCOR_53845;parPi_0002357;parPi_0030014;parPi_0031200;MCOR_53845;A0A7M7T3X8;MCOR_40272;parPi_0014047;parPi_0002357;parPi_0030014;XELAEV_18031350mg;MCOR_35111;XELAEV_18033309mg;MCOR_15178;MCOR_15178;XELAEV_18031350mg;MCOR_11703;MCOR_35111;XELAEV_18033309mg;MCOR_15178;XELAEV_18031805mg;parPi_0004614;A0A7M7T3X8;MCOR_40272;parPi_0012497;CGI_10025469;CGI_10025469	2	GO:0006259;GO:0016020	DNA metabolic process;membrane	Biological Process;Cellular Component
G9728	Reverse transcriptase domain-containing protein	1260	A0A6P7SMK3_OCTVU	4E-25	187	184	106	57.61%	125.176		NA
G33531	Reverse transcriptase domain-containing protein	1140	A0A6J8CRD1_MYTCO	4.9E-40	200	152	110	72.37%	174.481		NA
G33573	Reverse transcriptase domain-containing protein	2047	A0A6J8BTV9_MYTCO	4E-85	1523	694	264	38.04%	325.479	PACLA_6A033404;MCOR_29499;MCOR_22128;MCOR_29499;MCOR_29499;MCOR_12711;MCOR_22128;MCOR_27955;MCOR_27955;PACLA_6A033404;MCOR_9600;MCOR_22128;LOC116307727;PACLA_6A056100;LOC116307727;PACLA_6A056100;MCOR_22128;MCOR_12711;PACLA_6A033404;MCOR_12711;MCOR_7805;MCOR_29499;PACLA_6A033404;MCOR_27955	4	GO:0003677;GO:0006310;GO:0015074;GO:0110165	DNA binding;DNA recombination;DNA integration;cellular anatomical entity	Molecular Function;Biological Process;Biological Process;Cellular Component
G5333	Reverse transcriptase domain-containing protein	1380	A0A482YNH9_9BACT	1.2E-129	960	463	326	70.41%	472.626	MCOR_23524;BSL78_27421;MCOR_56390;MCOR_23524;CI610_02731;BSL78_03148;MCOR_23524;MCOR_21827;MCOR_21934;BSL78_11617;BSL78_12226;MCOR_23524;CI610_02751;CI610_02751;MCOR_48556;MCOR_56394;MCOR_44498;BSL78_11617;MCOR_8911;CI610_02731;BSL78_13474;MCOR_8911;BBROOKSOX_22;MCOR_44498;BBROOKSOX_22;BSL78_14607;MCOR_21827;MCOR_48556;MCOR_23524;MCOR_29923;MCOR_56394;BSL78_24355;BSL78_22030;MCOR_21934;BSL78_03148;MCOR_21934;BSL78_14607;BSL78_12226;BSL78_11617;CI610_02751;MCOR_48556;BSL78_14607;MCOR_8911;BSL78_03148;BSL78_27421;MCOR_56390;MCOR_56390;MCOR_8911;MCOR_21827;BSL78_27421;MCOR_29923;MCOR_44498;BSL78_24355;BSL78_22030;CI610_02731;MCOR_8911;BSL78_24355;BSL78_13474;BSL78_13474;MCOR_56394;BSL78_22030;BSL78_12226;MCOR_8911;MCOR_23524;BBROOKSOX_22;MCOR_29923	4	GO:0003677;GO:0003824;GO:0006310;GO:0015074	DNA binding;catalytic activity;DNA recombination;DNA integration	Molecular Function;Molecular Function;Biological Process;Biological Process
G5614	Reverse transcriptase domain-containing protein	423	A0A6J8BWT8_MYTCO	0.000000018	377	82	46	56.10%	67.0106	MCOR_35088;MCOR_52388;MCOR_35088;MCOR_52388;ankrd52;MCOR_52388;MCOR_4248;MCOR_53845;MCOR_35088	NA
G5783	Reverse transcriptase domain-containing protein	312	A0A6J8EMS5_MYTCO	0.0000024	747	48	37	77.08%	59.6918	CI610_03077;MCOR_36696;MCOR_4999;MCOR_36696;KP79_PYT26197;KP79_PYT26197;CI610_03077;MCOR_15533;CI610_02987;MCOR_15533;MCOR_19318;MCOR_19318;KP79_PYT26197;BBROOKSOX_34;MCOR_34854;MCOR_34854;KP79_PYT26197;MCOR_4999;BBROOKSOX_34	3	GO:0003964;GO:0006278;GO:0016021	RNA-directed DNA polymerase activity;RNA-dependent DNA biosynthetic process;integral component of membrane	Molecular Function;Biological Process;Cellular Component
G34823	Reverse transcriptase domain-containing protein	468	K1PXS7_CRAGI	3.4E-21	220	61	56	91.80%	109.383	MCOR_33118;MCOR_33828;MCOR_35088;MCOR_33118;MCOR_30848;MCOR_35088;MCOR_35111;MCOR_35111;CGI_10004250;MCOR_35088;CGI_10004250;MCOR_35111;MCOR_30848;MCOR_33828;MCOR_53845;MCOR_33118;MCOR_33828;CGI_10004250;MCOR_53845	4	GO:0005779;GO:0006259;GO:0044877;GO:0045046	integral component of peroxisomal membrane;DNA metabolic process;protein-containing complex binding;protein import into peroxisome membrane	Cellular Component;Biological Process;Molecular Function;Biological Process
G34877	Reverse transcriptase domain-containing protein	255	K1QUK5_CRAGI	1.8E-14	293	61	48	78.69%	86.6557	A0A0N7J6H7;A0A0N7J6H7	NA
G35076	Reverse transcriptase domain-containing protein	477	A0A6J8ECA0_MYTCO	1.2E-13	352	137	64	46.72%	84.3445	A0A3B3I925;MCOR_31971;A0A3B3I925;BSL78_16620;MCOR_31971;MCOR_31971;A0A7M7SXY9;MCOR_31971;A0A3B3I925;MCOR_31971;MCOR_31971;PACLA_6A005996;A0A3B3HT49;MCOR_31971;MCOR_31971;BSL78_16620;PACLA_6A005833	NA
G35141	Reverse transcriptase domain-containing protein	1896	A0A6J8BAW2_MYTCO	3.9E-87	660	447	263	58.84%	332.028	MCOR_26811;MCOR_7081;MCOR_17012;A0A1I8JHK6;MCOR_40557;MCOR_57707;A0A1I8JHK6;MCOR_32926;MCOR_57357;CI610_02909;A0A1I8ID48;MCOR_7081;MCOR_32926;MCOR_49720;A0A1I8ID48;MCOR_7081;MCOR_3366;A0A1I8ID48;MCOR_32926;MCOR_15200;MCOR_7081;MCOR_49720;MCOR_26811;MCOR_40557;MCOR_7081;MCOR_17012;MCOR_26811;MCOR_15203;MCOR_15200;MCOR_3366;MCOR_15200;MCOR_40557;MCOR_3366;MCOR_32926;MCOR_49720;A0A1I8ID48;A0A1I8JHK6;MCOR_7081;MCOR_15203;MCOR_15203	4	GO:0005488;GO:0016787;GO:0044238;GO:0071704	binding;hydrolase activity;primary metabolic process;organic substance metabolic process	Molecular Function;Molecular Function;Biological Process;Biological Process
G8265	Reverse transcriptase domain-containing protein	2047	A0A6J8AIB4_MYTCO	1.1E-132	909	502	346	68.92%	483.411	MCOR_29499;MCOR_22128;MCOR_29499;MCOR_29499;MCOR_12711;MCOR_22128;LOC116307727;LOC116307727;MCOR_22128;MCOR_12711;PACLA_6A033404;MCOR_12711;MCOR_7805;PACLA_6A033404;PACLA_6A033404;MCOR_22128;MCOR_27955;MCOR_27955;MCOR_46923;PACLA_6A033404;MCOR_9600;PACLA_6A056100;PACLA_6A056100;MCOR_29499;MCOR_27955	2	GO:0003676;GO:0006259	nucleic acid binding;DNA metabolic process	Molecular Function;Biological Process
G8543	Reverse transcriptase domain-containing protein	840	A0A2H9T4I5_9ZZZZ	1.4E-36	1018	275	145	52.73%	162.155	PACLA_6A051613;PACLA_6A051613;PACLA_6A012880;PACLA_6A051803;PACLA_6A051613;PACLA_6A043639;PACLA_6A032244;PACLA_6A051613;PACLA_6A051613;PACLA_6A012880	1	GO:0003824	catalytic activity	Molecular Function
G8566	Reverse transcriptase domain-containing protein	435	A0A6J8AG35_MYTCO	8.6E-56	1245	116	113	97.41%	224.172	CGI_10000780;CGI_10000780;MCOR_27767;MCOR_27767;BSL78_07187;BSL78_07187	2	GO:0003824;GO:0016021	catalytic activity;integral component of membrane	Molecular Function;Cellular Component
G30193	Reverse transcriptase domain-containing protein	933	K1Q745_CRAGI	6E-34	86	86	73	84.88%	153.68	PACLA_6A051803;PACLA_6A010557;PACLA_6A012880;PACLA_6A032244;PACLA_6A012880	NA
G30241	Reverse transcriptase domain-containing protein	1932	A0A7D9EYV6_PARCT	4.3E-57	545	345	192	55.65%	232.261	A0A674A4J9;PACLA_6A056674;PACLA_8A066257;LOC109488001;LOC109461964;A0A803J336;A0A7M7LW27;D9C73_028230;A0A7M7LW27;PACLA_6A066257;PACLA_6A066257;PACLA_6A056674;D9C73_028230;LOC109488001;A0A674A4J9;A0A803J336;LOC109461964;PACLA_8A066257	1	GO:0005488	binding	Molecular Function
G30329	Reverse transcriptase domain-containing protein	1305	A0A432I9H3_9GAMM	4.7E-32	451	151	100	66.23%	148.288	XELAEV_18031350mg;XELAEV_18031350mg;XELAEV_18031350mg;parPi_0030332	1	GO:0006259	DNA metabolic process	Biological Process
G30445	Reverse transcriptase domain-containing protein	237	A0A6J8CHX0_MYTCO	1.1	448	64	40	62.50%	40.817	BWR60_18800;BWR60_18800;HHL13_07680;BWR60_18800;BWR60_18800;BWR60_18800;BWR60_18800	NA
G30446	Reverse transcriptase domain-containing protein	462	K1QI73_CRAGI	2.4E-37	100	100	89	89.00%	162.925	MCOR_6008;MCOR_57279;MCOR_6008;MCOR_47065;MCOR_50867;MCOR_57279;MCOR_57279;MCOR_6008;MCOR_50867;MCOR_50867;MCOR_57357;MCOR_50867;MCOR_6008	4	GO:0003677;GO:0006310;GO:0015074;GO:0016740	DNA binding;DNA recombination;DNA integration;transferase activity	Molecular Function;Biological Process;Biological Process;Molecular Function
G30563	Reverse transcriptase domain-containing protein	1359	A0A7D9EYV6_PARCT	8.8E-37	545	281	147	52.31%	164.081	A0A674A4J9;PACLA_6A056674;PACLA_8A066257;LOC109488001;LOC117532626;LOC117552788;D5F01_LYC11254;A0A7M7LW27;D5F01_LYC11254;D5F01_LYC11254;D9C73_028230;A0A7M7LW27;LOC117552788;D5F01_LYC11254;PACLA_6A066257;PACLA_6A066257;PACLA_6A056674;D9C73_028230;LOC109488001;A0A674A4J9;LOC117532626;PACLA_8A066257	NA
G30607	Reverse transcriptase domain-containing protein	1059	K1RKD2_CRAGI	8.3E-39	214	169	110	65.09%	170.244	XELAEV_18031802mg;parPi_0030014;XELAEV_18039587mg;XELAEV_18031805mg;XELAEV_18039587mg;XELAEV_18031805mg;MCOR_33828;XELAEV_18031802mg;XELAEV_18005938mg;MCOR_35111;XELAEV_18005938mg;XELAEV_18031350mg;XELAEV_18046840mg;parPi_0030014;MCOR_53845;XELAEV_18046840mg;XELAEV_18046840mg;A0A7M7ST84;parPi_0030014;XELAEV_18031350mg;XELAEV_18020378mg;MCOR_30848;MCOR_35111;XELAEV_18020378mg;XELAEV_18005938mg;XELAEV_18031350mg;XELAEV_18020378mg;MCOR_35111;MCOR_30848;XELAEV_18031805mg;MCOR_33828;A0A7M7ST84;XELAEV_18039587mg;MCOR_33828;XELAEV_18031802mg;A0A7M7ST84;CGI_10025469;CGI_10025469	2	GO:0009987;GO:0016020	cellular process;membrane	Biological Process;Cellular Component
G2349	Reverse transcriptase domain-containing protein	765	A0A2R4PCZ9_CERED	2.9E-29	201	105	84	80.00%	137.502	PACLA_6A035671;PACLA_6A041048;A0A7M7LVK5;PACLA_6A036139;MCOR_47558;PACLA_6A025399;MCOR_4229;PACLA_6A018184;MCOR_33131;MCOR_55796;A0A7M7LVK5;PACLA_6A035671;PACLA_6A025399;PACLA_6A041048;PACLA_6A036139;MCOR_33131;A0A7M7LVK5;A0A7M7LVK5;A0A7M7LVK5;A0A7M7LVK5;A0A7M7LVK5;PACLA_6A025818;PACLA_6A025818;MCOR_47558;MCOR_47558;MCOR_54534;MCOR_55796;PACLA_6A018184;MCOR_4229;MCOR_54534	3	GO:0005488;GO:0009987;GO:0016491	binding;cellular process;oxidoreductase activity	Molecular Function;Biological Process;Molecular Function
G2533	Reverse transcriptase domain-containing protein	933	A0A6J8AIB4_MYTCO	5.5E-27	909	231	125	54.11%	130.568	MCOR_22148;KP79_PYT03401;MCOR_22065;MCOR_22148;MCOR_27955;MCOR_22065;KP79_PYT03401;MCOR_27955;MCOR_22148;MCOR_22148;MCOR_41951;MCOR_22148;MCOR_7805;MCOR_27955	NA
G2820	Reverse transcriptase domain-containing protein	561	K1Q7Q9_CRAGI	3.5E-35	272	116	99	85.34%	155.992	ACHHYP_14351;FJ693_13005;A0A453EC90;LOC100646538;A0A453DKY0;THRCLA_06540;LOC100646538;ACHHYP_14351;LOC100646538;THRCLA_06540;THRCLA_06540;MCOR_7268;ACHHYP_14351;A0A453EC90;A0A453EC90;MCOR_7268;LOC100646538;MCOR_49378;MCOR_49378;A0A453DKY0;LOC100646538;ACHHYP_14351;THRCLA_06540;A0A453EC90;A0A453EC58;A0A453EC58;A0A453EC58;FJ693_13005;THRCLA_06540;FJ693_13005;MCOR_49378;THRCLA_06540;LOC100646538;A0A453EC58;LOC100646538;LOC100646538;LOC100646538;LOC100646538;LOC100646538;ACHHYP_14351;A0A453EC90;LOC100646538;FJ693_13005;A0A453EC58	NA
G11074	Reverse transcriptase domain-containing protein	576	A0A3P8S414_AMPPE	4.3E-17	940	125	77	61.60%	95.9005	PACLA_6A076476;PACLA_6A076476;A0A7M7PMP8;PACLA_6A070391;PACLA_6A039357;PACLA_6A070391;PACLA_6A039357;A0A7M7LTL3;PACLA_6A000100;A0A7M7LTL3;A0A3B1JKR1;PACLA_6A050365;A0A3P8S414;A0A7M7PH42;A0A7M7PH42;A0A3B1JKR1;A0A3P8S414;A0A3P8S414;PACLA_6A050365;A0A7M7PMP8	3	GO:0006807;GO:0043170;GO:0044238	nitrogen compound metabolic process;macromolecule metabolic process;primary metabolic process	Biological Process;Biological Process;Biological Process
G11164	Reverse transcriptase domain-containing protein	939	K1PE25_CRAGI	1.8E-65	137	157	137	87.26%	258.455	MCOR_30848;MCOR_35111;MCOR_35111;MCOR_35111;MCOR_4248;MCOR_30848;MCOR_33828;MCOR_53845;MCOR_33828;MCOR_33828;MCOR_53845	2	GO:0006259;GO:0016020	DNA metabolic process;membrane	Biological Process;Cellular Component
G11248	Reverse transcriptase domain-containing protein	396	A0A6J8AND3_MYTCO	9.2E-15	926	71	56	78.87%	87.8113	ROHU_001274;ROHU_001855;ROHU_001855;ROHU_010727;rt;ROHU_001855;ROHU_001274;ROHU_024491;ROHU_001855;ROHU_003073;ROHU_003073;MCOR_28520;ROHU_011960;MCOR_28520;ROHU_010727;ROHU_011960;rt;ROHU_024491	5	GO:0003676;GO:0003964;GO:0006278;GO:0015074;GO:0016021	nucleic acid binding;RNA-directed DNA polymerase activity;RNA-dependent DNA biosynthetic process;DNA integration;integral component of membrane	Molecular Function;Molecular Function;Biological Process;Biological Process;Cellular Component
G23743	Reverse transcriptase domain-containing protein	939	K1S071_CRAGI	1.2E-43	118	88	85	96.59%	186.037		NA
G23879	Reverse transcriptase domain-containing protein	591	A0A1S3MVT2_SALSA	5.5E-37	790	251	143	56.97%	162.155	pol;A0A803JLC0;pol;A0A803J336;LOC117552788;pol;LOC106575331;LOC106575331;CDC37;pol;LOC117546645;LOC117561870;A0A803JLC0;LOC117532626;CDC37;LOC117552788;LOC117552789;LOC117552789;CDC37;CDC37;LOC117561870;LOC117546645;CDC37;A0A803J336;LOC117532626	2	GO:0003676;GO:0015074	nucleic acid binding;DNA integration	Molecular Function;Biological Process
G30777	Reverse transcriptase domain-containing protein	624	A0A2H9T5I1_9ZZZZ	9.7E-25	1705	197	108	54.82%	121.709	MCOR_35062;A0A3B3DB17;ROHU_003304;A0A3B4WKH3;A0A669EQ33;RF55_13355;CI610_02581;CI610_02562;MCOR_35062;CI610_02581;A0A3B3DB17;BSL78_26166;A0A3B3DB17;A0A3B3DB17;A0A3B4WDD1;MCOR_35062;A0A3B4WDD1;A0A3B4WDD1;MCOR_35062;CI610_02581;A0A3B1JZ79;A0A3B4WDD1;A0A669EQ33;ROHU_036977;A0A669EQ33;MCOR_35062;MCOR_35062;BSL78_14234;CI610_02581;A0A669EQ33;MCOR_35062;MCOR_35062;ROHU_013969;MCOR_35062;CI610_02581;RF55_13355;A0A3B3DB17;ROHU_036977;ROHU_013969;MCOR_47851;A0A3B3DB17;A0A3B3DB17;ROHU_036977;A0A3B4WDD1;A0A3B3DB17;MCOR_35062;CI610_02581;CI610_02539;A0A669EQ33;CI610_02581;MCOR_35062;CI610_02581;CI610_02562;MCOR_35062;BSL78_26166;CI610_02539;BSL78_14234;CI610_02581;A0A3B1JZ79;ROHU_003304;A0A3B3DB17;A0A3B3DB17;CI610_02581;MCOR_47851;CI610_02581;A0A3B4WKH3;CI610_02581;ROHU_013969;A0A3B3DB17;A0A3B3DB17;A0A3B4WDD1;CI610_02581;A0A669EQ33;MCOR_35062	2	GO:0016787;GO:0090304	hydrolase activity;nucleic acid metabolic process	Molecular Function;Biological Process
G30956	Reverse transcriptase domain-containing protein	1095	A0A1S3H977_LINUN	2.4E-129	1427	367	293	79.84%	471.085	A0A7M7PBE8;A0A7M7SWZ4;A0A7M7PDR6;LOC106153310;BSL78_21861;A0A7M7PFF5;A0A7M7PDF5;A0A7M7NIS0;A0A7M7NRN8;LOC106153310;BSL78_21861;BSL78_03079;A0A7M7PGY5;A0A7M7NWN7;A0A7M7PDF5;BSL78_03079;A0A7M7PDR6;LOC106153310;A0A7M7PBE8;A0A7M7SWZ4;BSL78_03079;A0A7M7PBE8;A0A7M7NIS0;A0A7M7PGY5;A0A7M7PDR6;A0A7M7NWN7;BSL78_25522;A0A7M7NRN8;A0A7M7PFF5	3	GO:0003676;GO:0008270;GO:0015074	nucleic acid binding;zinc ion binding;DNA integration	Molecular Function;Molecular Function;Biological Process
G31116	Reverse transcriptase domain-containing protein	1035	A0A482YQ74_9BACT	8.9E-91	369	344	228	66.28%	342.813	BBROOKSOX_1106;BBROOKSOX_199;BBROOKSOX_325;KP79_PYT26251;BBROOKSOX_411;KP79_PYT25060;BBROOKSOX_199;BBROOKSOX_325;BBROOKSOX_411;BBROOKSOX_1106;BBROOKSOX_199;BBROOKSOX_2;BBROOKSOX_411;BBROOKSOX_2;BBROOKSOX_2;BBROOKSOX_1554;BBROOKSOX_1554;BBROOKSOX_352;KP79_PYT25060;BBROOKSOX_352;BBROOKSOX_944;BBROOKSOX_1554;KP79_PYT26321;BBROOKSOX_944;KP79_PYT26321;KP79_PYT26251;BBROOKSOX_1106;BBROOKSOX_325;DDY16_05705;BBROOKSOX_352;BBROOKSOX_944	2	GO:0006259;GO:0008853	DNA metabolic process;exodeoxyribonuclease III activity	Biological Process;Molecular Function
G31154	Reverse transcriptase domain-containing protein	462	K1QKE6_CRAGI	1.8E-21	162	51	50	98.04%	110.153	MCOR_32208;CGI_10002678;PACLA_6A016735;CGI_10002678;CGI_10002678;PACLA_6A025551;A0A131Y7X6;MCOR_32208;CGI_10002678;MCOR_32208;MCOR_32208;CGI_10002678;A0A131Y7X6;MCOR_32208;MCOR_32208;MCOR_32208;CGI_10002678;MCOR_32208;PACLA_6A071288	5	GO:0004222;GO:0006508;GO:0009987;GO:0016020;GO:0046872	metalloendopeptidase activity;proteolysis;cellular process;membrane;metal ion binding	Molecular Function;Biological Process;Biological Process;Cellular Component;Molecular Function
G31210	Reverse transcriptase domain-containing protein	861	K1PG72_CRAGI	1.3E-37	349	251	132	52.59%	165.622	EZV62_028148;EZV62_028148;FSB_LOCUS12282;FSB_LOCUS12282;FSB_LOCUS12282;FSB_LOCUS32452;FSB_LOCUS12282;FSB_LOCUS1693;BSL78_15582;FSB_LOCUS13233;FSB_LOCUS57219;FSB_LOCUS46294;FSB_LOCUS28649;FSB_LOCUS12282;EZV62_028148;EZV62_028148;EZV62_028148;EZV62_028148;EZV62_028148;EZV62_028148;EZV62_028148;EZV62_028148;FSB_LOCUS1693;FSB_LOCUS57219;EZV62_028148;FSB_LOCUS30508;FSB_LOCUS32452;FSB_LOCUS3162;FSB_LOCUS57219;FSB_LOCUS30508;FSB_LOCUS13233;FSB_LOCUS12282;EZV62_028148;FSB_LOCUS28649;BSL78_08019;FSB_LOCUS28649;FSB_LOCUS12282;FSB_LOCUS46294;FSB_LOCUS12282;FSB_LOCUS32452;EZV62_028148;FSB_LOCUS30508;FSB_LOCUS46294;FSB_LOCUS1693;BSL78_08019;EZV62_028148;FSB_LOCUS13233;EZV62_028148;BSL78_15582;EZV62_028148;FSB_LOCUS3162	3	GO:0005488;GO:0015979;GO:0016020	binding;photosynthesis;membrane	Molecular Function;Biological Process;Cellular Component
G3671	Reverse transcriptase domain-containing protein	651	K7EWP5_PELSI	1.2E-44	315	146	113	77.40%	187.963	tie2;tie2;tie2;tie2;K7EZH1;pol;tie2;tie2;K7F1H9;pol;K7EXX0;tie2	5	GO:0003964;GO:0004713;GO:0005524;GO:0006278;GO:0018108	RNA-directed DNA polymerase activity;protein tyrosine kinase activity;ATP binding;RNA-dependent DNA biosynthetic process;peptidyl-tyrosine phosphorylation	Molecular Function;Molecular Function;Molecular Function;Biological Process;Biological Process
G3704	Reverse transcriptase domain-containing protein	273	A0A2H9T401_9ZZZZ	9.1E-14	705	72	52	72.22%	84.3445	ROHU_036321;ROHU_036321	2	GO:0003964;GO:0006278	RNA-directed DNA polymerase activity;RNA-dependent DNA biosynthetic process	Molecular Function;Biological Process
G3911	Reverse transcriptase domain-containing protein	2047	A0A6J8BTV9_MYTCO	1.5E-124	1523	350	270	77.14%	456.447	MCOR_29499;MCOR_22065;MCOR_22128;MCOR_29499;MCOR_29499;MCOR_22128;MCOR_27955;MCOR_22065;MCOR_27955;MCOR_9600;MCOR_22128;LOC116307727;PACLA_6A056100;LOC116307727;PACLA_6A056100;MCOR_22128;MCOR_29499;MCOR_27955	4	GO:0003677;GO:0006310;GO:0015074;GO:0016020	DNA binding;DNA recombination;DNA integration;membrane	Molecular Function;Biological Process;Biological Process;Cellular Component
G3976	Reverse transcriptase domain-containing protein	2047	A0A6J8DFB9_MYTCO	2.3E-56	900	517	260	50.29%	229.95	B2CN80;APZ42_025159;APZ42_025159;A0A0P6EQZ6;APZ42_018086;MCOR_39434;PACLA_6A002413;B2CN80;A0A0P6EQZ6;APZ42_018086;MCOR_39434;APZ42_014014;APZ42_025159;A0A0P6EQZ6;MCOR_52790;A0A7M6DND4;MCOR_28285;A0A0P6EQZ6;PACLA_6A002413;A0A0P6EQZ6;APZ42_018086;APZ42_014014;MCOR_39434;APZ42_014014	3	GO:0003677;GO:0003964;GO:0006278	DNA binding;RNA-directed DNA polymerase activity;RNA-dependent DNA biosynthetic process	Molecular Function;Molecular Function;Biological Process
G32403	Reverse transcriptase domain-containing protein	2047	K1PLP3_CRAGI	4.4E-108	718	213	198	92.96%	401.749	PACLA_6A010557;PACLA_6A051613;PACLA_6A051613;PACLA_6A012880;PACLA_6A051613;PACLA_6A043639;PACLA_6A051613;PACLA_6A051613;PACLA_6A012307;PACLA_6A012880	1	GO:0003824	catalytic activity	Molecular Function
G32916	Reverse transcriptase domain-containing protein	423	A0A6J8BWT8_MYTCO	0.0000000021	377	82	48	58.54%	70.0922	MCOR_35088;MCOR_52388;MCOR_35088;MCOR_52388;ankrd52;MCOR_52388;MCOR_4248;MCOR_53845;MCOR_35088	1	GO:0003677	DNA binding	Molecular Function
G14708	Reverse transcriptase domain-containing protein	2047	A0A6J8CDJ6_MYTCO	1.6E-81	911	577	306	53.03%	313.538	APZ42_018086;MCOR_39434;A0A0P6EQZ6;MCOR_10619;APZ42_025283;A0A0P6EQZ6;APZ42_025283;A0A7M6DND4;A0A0P6EQZ6;APZ42_026367;B2CN81;A0A0P6EQZ6;APZ42_025283;MCOR_39434;A0A0P6EQZ6;APZ42_015627;APZ42_018086;MCOR_39434;APZ42_014014;APZ42_026367;APZ42_026367;MCOR_28285;APZ42_015627;APZ42_018086;APZ42_015627;APZ42_014014;B2CN81;APZ42_014014	3	GO:0003676;GO:0006259;GO:0016740	nucleic acid binding;DNA metabolic process;transferase activity	Molecular Function;Biological Process;Molecular Function
G14778	Reverse transcriptase domain-containing protein	432	A0A6J8B9I5_MYTCO	2E-12	181	138	74	53.62%	80.1073	MCOR_30666;LOC109481127;MCOR_40678;CI610_02910;LOC109477692;MCOR_32926;LOC109478866;MCOR_48857;MCOR_3366;LOC109477692;MCOR_48857;LOC109463749;MCOR_49720;CI610_02910;MCOR_30666;MCOR_31978;LOC109481127;MCOR_15203;MCOR_15344;MCOR_3366;LOC109463749;MCOR_15200;MCOR_40557;LOC109483001;MCOR_32926;LOC109470014;MCOR_15203;MCOR_15344;MCOR_39277;MCOR_31978;MCOR_40678;CI610_02910;MCOR_40557;MCOR_24477;MCOR_39277;MCOR_32926;MCOR_49720;LOC109478866;LOC109463749;MCOR_32926;MCOR_48857;LOC109477692;MCOR_48857;MCOR_15200;MCOR_40557;MCOR_31978;MCOR_39277;LOC109481127;MCOR_40678;MCOR_15200;LOC109478866;MCOR_3366;MCOR_30666;MCOR_48857;MCOR_24477;LOC109470014;MCOR_24477;MCOR_49720;LOC109483001;LOC109470014;LOC109483001;MCOR_15344;MCOR_15203	NA
G14821	Reverse transcriptase domain-containing protein	987	A0A6J8AY91_MYTCO	5.2E-53	498	218	146	66.97%	217.238	LOC113091494;DPX16_14799;LOC113091466;ROHU_001899;LOC113039616;DPX16_14799;MCOR_45808;MCOR_45808;ROHU_024942;LOC113101887;LOC104950081;MCOR_45808;LOC113039616;LOC104950081;ROHU_001899;ROHU_001899;MCOR_45808	3	GO:0003676;GO:0006259;GO:0016020	nucleic acid binding;DNA metabolic process;membrane	Molecular Function;Biological Process;Cellular Component
G14851	Reverse transcriptase domain-containing protein	339	K1QYP1_CRAGI	2.1E-24	390	111	81	72.97%	119.783	CI610_03077;CGI_10022918;KP79_PYT26197;KP79_PYT26197;CI610_03077;CGI_10004439;CGI_10021041;KP79_PYT26197;CGI_10021041;BBROOKSOX_34;CGI_10022918;KP79_PYT26197;BBROOKSOX_34;CGI_10004439	3	GO:0003964;GO:0006278;GO:0016020	RNA-directed DNA polymerase activity;RNA-dependent DNA biosynthetic process;membrane	Molecular Function;Biological Process;Cellular Component
G23169	Reverse transcriptase domain-containing protein	594	A0A6J8EAG5_MYTCO	2.5E-13	693	199	99	49.75%	83.5741	PACLA_6A012880;MCOR_14936;MCOR_14936;PACLA_6A012880	NA
G23415	Reverse transcriptase domain-containing protein	435	A0A6J8DI86_MYTCO	2.4E-37	534	114	96	84.21%	162.925	ROHU_036321;rt;ROHU_036321;rt	2	GO:0003964;GO:0006278	RNA-directed DNA polymerase activity;RNA-dependent DNA biosynthetic process	Molecular Function;Biological Process
G23453	Reverse transcriptase domain-containing protein	441	K1QDC7_CRAGI	7.2E-74	2408	146	141	96.58%	284.263	BMR1_01G00310;CGI_10011615;CGI_10011615;BMR1_01G00310;CGI_10011615;CGI_10011615;CGI_10011615;BMR1_01G00310;CGI_10011615;BMR1_01G00310;Tci_173253;CGI_10011615;BMR1_01G00310;BMR1_01G00310;CGI_10011615	6	GO:0006325;GO:0008168;GO:0016021;GO:0032259;GO:0046872;GO:0051213	chromatin organization;methyltransferase activity;integral component of membrane;methylation;metal ion binding;dioxygenase activity	Biological Process;Molecular Function;Cellular Component;Biological Process;Molecular Function;Molecular Function
G23620	Reverse transcriptase domain-containing protein	480	A0A6J8ESJ2_MYTCO	0.000015	241	77	45	58.44%	57.3806	MCOR_55482;MCOR_55482;ROHU_007497;ROHU_010727;ROHU_007497;ROHU_010727;ROHU_024491;MCOR_55513;MCOR_55513;ROHU_024491	NA
G23631	Reverse transcriptase domain-containing protein	1950	A0A6J8DYN6_MYTCO	2.2E-154	786	539	375	69.57%	555.444	MCOR_16178;MCOR_22636;MCOR_20074;MCOR_20074;PACLA_6A046372;A0A1X7ULQ0;PRSS21;MCOR_45920;A0A7M5XHD6;PACLA_6A046372;A0A7M5V151;A0A7M5WUR7;A0A7M5VEH0;A0A7M5WUR7;A0A7M5WUR7;MCOR_22636;MCOR_45920;MCOR_6136;A0A7M5U916;A0A7M5WUR7;MCOR_22636;A0A7M5WUR7;A0A7M5WUR7;PRSS21;MCOR_22636;PACLA_6A035727;PACLA_6A046372;A0A7M5XL45;PACLA_6A046372;PACLA_6A027070;A0A1X7ULQ0	5	GO:0003676;GO:0006259;GO:0008270;GO:0016021;GO:0140640	nucleic acid binding;DNA metabolic process;zinc ion binding;integral component of membrane;catalytic activity, acting on a nucleic acid	Molecular Function;Biological Process;Molecular Function;Cellular Component;Molecular Function
G23696	Reverse transcriptase domain-containing protein	570	A0A6J8A1I5_MYTCO	2.2E-34	370	135	94	69.63%	153.295	ROHU_010226;ROHU_003250;ROHU_003250;LOC113082683;ROHU_010226;C0Q70_04980;ROHU_010226;ROHU_010226;ROHU_003250;ROHU_010226;ROHU_003250;ROHU_003250	4	GO:0003964;GO:0004519;GO:0006278;GO:0090305	RNA-directed DNA polymerase activity;endonuclease activity;RNA-dependent DNA biosynthetic process;nucleic acid phosphodiester bond hydrolysis	Molecular Function;Molecular Function;Biological Process;Biological Process
G23721	Reverse transcriptase domain-containing protein	1611	A0A6J8B709_MYTCO	3.1E-95	794	337	227	67.36%	358.607	A0A1I8I7K6;A0A1I8H434;A0A1I8HAA6;A0A1I8JFL3;MCOR_7081;MCOR_17012;A0A1I8H434;A0A1I8I7K6;A0A1I8I7K6;MCOR_24477;A0A1I8I7K6;A0A1I8I7K6;MCOR_57357;CI610_02909;RvY_03092-1;MCOR_7081;MCOR_7081;A0A1I8I7K6;MCOR_13418;RvY_03092-1;A0A1I8I7K6;MCOR_7081;A0A1I8I7K6;A0A1I8I7K6;A0A1I8I7K6;MCOR_7081;MCOR_17012;A0A1I8JFL3;A0A1I8JFL3;A0A1I8I7K6;MCOR_15203;A0A1I8H434;MCOR_13418;A0A1I8I7K6;MCOR_13418;RvY_03092-1;MCOR_24477;A0A1I8H434;MCOR_24477;A0A1I8H434;A0A1I8H434;A0A1I8H434;A0A1I8H434;MCOR_7081;A0A1I8H434;MCOR_15203;MCOR_15203	5	GO:0003676;GO:0005975;GO:0006259;GO:0007165;GO:0016798	nucleic acid binding;carbohydrate metabolic process;DNA metabolic process;signal transduction;hydrolase activity, acting on glycosyl bonds	Molecular Function;Biological Process;Biological Process;Biological Process;Molecular Function
G16370	Reverse transcriptase domain-containing protein	303	A0A482YVD1_9BACT	1.9E-11	1284	61	46	75.41%	76.6406	A0A6M2D4Q0;BBROOKSOX_196;A0A6G4ZWX5;A0A147BM66;A0A147BM66;A0A147BJJ5;A0A147BJE0;A0A6G4ZWX5;BSL78_28676;A0A6M2D4Q0;A0A147BJJ5;BBROOKSOX_196;A0A6M2D4Q0;A0A6M2D4Q0;A0A147BJE0;A0A147BJJ5;BSL78_28676;A0A147BJE0	5	GO:0003964;GO:0004519;GO:0006278;GO:0046872;GO:0090305	RNA-directed DNA polymerase activity;endonuclease activity;RNA-dependent DNA biosynthetic process;metal ion binding;nucleic acid phosphodiester bond hydrolysis	Molecular Function;Molecular Function;Biological Process;Molecular Function;Biological Process
G16526	Reverse transcriptase domain-containing protein	753	A0A6J8D6H3_MYTCO	9.5E-17	820	146	76	52.05%	95.9005	MCOR_4341;MCOR_4341;MCOR_27890;MCOR_23962;MCOR_27890;MCOR_36618;MCOR_8491;MCOR_32569;MCOR_34968;MCOR_57932;MCOR_34968;MCOR_34968;MCOR_34968;MCOR_4201;MCOR_8491;MCOR_36618;MCOR_4201;MCOR_23962;MCOR_32569;MCOR_57932	NA
G16601	Reverse transcriptase domain-containing protein	330	A0A482YXX9_9BACT	1.6E-13	196	105	59	56.19%	83.5741	BBROOKSOX_202;BBROOKSOX_202	NA
G16634	Reverse transcriptase domain-containing protein	2047	A0A6J8B709_MYTCO	1.6E-142	794	522	345	66.09%	516.153	A0A1I8I7K6;A0A1I8JFL3;A0A1I8H434;A0A1I8JHK6;A0A1I8I7K6;A0A1I8I7K6;A0A1I8I7K6;A0A1I8H270;MCOR_57357;A0A1I8HRR7;A0A1I8ID48;MCOR_24898;MCOR_7081;A0A1I8HRR7;A0A1I8HRR7;A0A1I8H270;A0A1I8HRR7;A0A1I8HRR7;A0A1I8ID48;A0A1I8I7K6;MCOR_7081;A0A1I8I7K6;A0A1I8I7K6;A0A1I8JFL3;A0A1I8HRR7;MCOR_15203;A0A1I8H270;A0A1I8I7K6;A0A1I8H270;A0A1I8HRR7;A0A1I8H270;A0A1I8H434;A0A1I8JHK6;A0A1I8H434;A0A1I8HRR7;MCOR_7081;MCOR_15203;A0A1I8HRR7;A0A1I8HRR7;A0A1I8H434;A0A1I8HAA6;MCOR_7081;A0A1I8H270;A0A1I8JHK6;A0A1I8I7K6;A0A1I8H270;CI610_02909;MCOR_7081;A0A1I8H270;A0A1I8ID48;A0A1I8I7K6;A0A1I8H270;A0A1I8HRR7;A0A1I8HRR7;A0A1I8H270;A0A1I8H270;A0A1I8HRR7;A0A1I8H270;A0A1I8I7K6;MCOR_7081;A0A1I8HRR7;A0A1I8JFL3;A0A1I8HRR7;A0A1I8I7K6;A0A1I8H434;A0A1I8HRR7;A0A1I8HRR7;A0A1I8H270;A0A1I8HRR7;A0A1I8H434;A0A1I8HRR7;A0A1I8H434;A0A1I8HRR7;A0A1I8ID48;A0A1I8H434;A0A1I8HRR7;A0A1I8H434;A0A1I8H270;MCOR_15203	7	GO:0003676;GO:0004672;GO:0006259;GO:0007165;GO:0016020;GO:0043167;GO:1901564	nucleic acid binding;protein kinase activity;DNA metabolic process;signal transduction;membrane;ion binding;organonitrogen compound metabolic process	Molecular Function;Molecular Function;Biological Process;Biological Process;Cellular Component;Molecular Function;Biological Process
G16692	Reverse transcriptase domain-containing protein	1008	K1QDC7_CRAGI	2.1E-41	2408	133	100	75.19%	178.718	MCOR_812;CGI_10011615;CGI_10011615;MCOR_812;MCOR_812;CGI_10011615;MCOR_812;CGI_10011615;MCOR_812;CGI_10011615;MCOR_812;MCOR_812;MCOR_812;CGI_10011615;MCOR_812;CGI_10011615;MCOR_812;CGI_10011615	7	GO:0006325;GO:0008168;GO:0016021;GO:0016772;GO:0032259;GO:0046872;GO:0051213	chromatin organization;methyltransferase activity;integral component of membrane;transferase activity, transferring phosphorus-containing groups;methylation;metal ion binding;dioxygenase activity	Biological Process;Molecular Function;Cellular Component;Molecular Function;Biological Process;Molecular Function;Molecular Function
G16825	Reverse transcriptase domain-containing protein	2025	A0A6J8DYN6_MYTCO	3.2E-143	786	547	359	65.63%	518.464	MCOR_22636;MCOR_20074;MCOR_20074;PACLA_6A046372;A0A1X7ULQ0;PRSS21;MCOR_45920;A0A7M5XH02;A0A7M5XH02;A0A7M5XHD6;PACLA_6A046372;A0A7M5V151;A0A7M5WUR7;A0A7M5VEH0;A0A7M5XH02;A0A7M5WUR7;A0A7M5WUR7;MCOR_22636;MCOR_45920;MCOR_6136;A0A7M5U916;A0A7M5WUR7;MCOR_22636;A0A7M5WUR7;A0A7M5WUR7;A0A7M5XH02;PRSS21;MCOR_22636;PACLA_6A035727;PACLA_6A046372;A0A7M5XL45;PACLA_6A046372;PACLA_6A027070;A0A1X7ULQ0	4	GO:0003676;GO:0003824;GO:0006259;GO:0016020	nucleic acid binding;catalytic activity;DNA metabolic process;membrane	Molecular Function;Molecular Function;Biological Process;Cellular Component
G16860	Reverse transcriptase domain-containing protein	1233	A0A6J8C8J2_MYTCO	7.8E-58	1187	284	174	61.27%	233.802	MCOR_30666;MCOR_17012;MCOR_46859;A0A7M5TZP9;A0A1I8HRR7;MCOR_32926;A0A1I8HRR7;A0A1I8HRR7;MCOR_48857;MCOR_3366;A0A1I8HRR7;A0A1I8HRR7;MCOR_48857;LOC109463749;A0A7M5TZP9;LOC106167990;MCOR_49720;MCOR_26811;MCOR_30666;MCOR_49226;A0A1I8HRR7;MCOR_15203;MCOR_46859;MCOR_3366;LOC109463749;MCOR_13418;MCOR_15200;MCOR_40557;A0A7M5TZP9;A0A1I8HRR7;MCOR_32926;A0A1I8HRR7;MCOR_15203;A0A1I8HRR7;MCOR_39277;A0A1I8HRR7;MCOR_26811;MCOR_54805;MCOR_40557;MCOR_49226;MCOR_39277;LOC106167990;MCOR_32926;MCOR_49720;MCOR_46859;LOC106167990;MCOR_13418;A0A1I8HRR7;A0A1I8HRR7;LOC109463749;MCOR_32926;MCOR_48857;MCOR_48857;A0A1I8HRR7;MCOR_15200;MCOR_40557;MCOR_39277;MCOR_17012;A0A1I8HRR7;MCOR_26811;A0A1I8HRR7;MCOR_49226;MCOR_15200;MCOR_13418;MCOR_46859;A0A1I8HRR7;A0A1I8HRR7;MCOR_3366;MCOR_54805;MCOR_27200;MCOR_30666;MCOR_48857;A0A1I8HRR7;A0A1I8HRR7;MCOR_49720;A0A1I8HRR7;A0A1I8HRR7;MCOR_15203	4	GO:0003676;GO:0006259;GO:0016020;GO:0016740	nucleic acid binding;DNA metabolic process;membrane;transferase activity	Molecular Function;Biological Process;Cellular Component;Molecular Function
G17069	Reverse transcriptase domain-containing protein	1380	A0A6J8CRD1_MYTCO	4.9E-43	200	169	119	70.41%	184.882	SYT4;SYT4	NA
G17304	Reverse transcriptase domain-containing protein	2047	A0A6J8AKW9_MYTCO	5.5E-127	883	457	315	68.93%	464.537	A0A1W7RDQ0;parPi_0017429;BSL78_01806;A0A1W7RDQ0;A0A1W7RDQ0;BSL78_01806;MCOR_37565;A0A1W7RDQ0;LOC106538964;Q8UWC9;parPi_0017429;BSL78_01806;LOC106538964;A0A2D4EJC9;MCOR_8911;MCOR_8911;BSL78_27439;Q8UWC9;LOC106538964;MCOR_8911;MCOR_37565;Q8UWC9;A0A2D4J0A8;Q8UWC9;APZ42_015627;LOC106538964;MCOR_8911;MCOR_8911;parPi_0017429;APZ42_015627;A0A1W7RDQ0;MAM1_0019d01693;APZ42_015627;Q8UWC9;MCOR_8911	6	GO:0003677;GO:0004523;GO:0006310;GO:0015074;GO:0016740;GO:0090502	DNA binding;RNA-DNA hybrid ribonuclease activity;DNA recombination;DNA integration;transferase activity;RNA phosphodiester bond hydrolysis, endonucleolytic	Molecular Function;Molecular Function;Biological Process;Biological Process;Molecular Function;Biological Process
G217	Reverse transcriptase domain-containing protein	888	K1QDC7_CRAGI	1.2E-65	2408	134	128	95.52%	258.84	CGI_10011615;PACLA_6A072137;CGI_10011615;CGI_10011615;CGI_10011615;MCOR_7947;CGI_10011615;CGI_10011615;CGI_10011615;PACLA_6A012307;CGI_10011615	6	GO:0006325;GO:0008168;GO:0016021;GO:0032259;GO:0046872;GO:0051213	chromatin organization;methyltransferase activity;integral component of membrane;methylation;metal ion binding;dioxygenase activity	Biological Process;Molecular Function;Cellular Component;Biological Process;Molecular Function;Molecular Function
G289	Reverse transcriptase domain-containing protein	1149	A0A2G8LB10_STIJA	4.2E-63	861	324	187	57.72%	251.136	AWC38_SpisGene5518;BSL78_24545;BSL78_24545;AWC38_SpisGene5518;BSL78_24545;BSL78_24545;BSL78_05739;BSL78_05739;DSY43_07085;AWC38_SpisGene5518;BSL78_24545;BSL78_24545;BSL78_05739;BSL78_24545	5	GO:0003824;GO:0006807;GO:0016311;GO:0044238;GO:0044260	catalytic activity;nitrogen compound metabolic process;dephosphorylation;primary metabolic process;cellular macromolecule metabolic process	Molecular Function;Biological Process;Biological Process;Biological Process;Biological Process
G533	Reverse transcriptase domain-containing protein	1182	A0A6J8EVL7_MYTCO	3.6E-57	1128	163	133	81.60%	231.491	MCOR_23524;MCOR_56390;MCOR_23524;CI610_02731;MCOR_13263;MCOR_56237;BSL78_03148;MCOR_8212;MCOR_23524;MCOR_56237;MCOR_44499;MCOR_8212;MCOR_21934;MCOR_23524;CI610_02751;CI610_02751;MCOR_8212;MCOR_8911;CI610_02731;MCOR_49820;MCOR_44499;BSL78_13474;MCOR_17971;MCOR_8911;BBROOKSOX_22;BBROOKSOX_22;MCOR_44499;MCOR_23524;BSL78_24355;MCOR_21934;MCOR_44499;BSL78_03148;MCOR_21934;MCOR_44499;CI610_02751;A0A7M7T0P4;MCOR_8911;BSL78_03148;MCOR_56390;MCOR_56390;MCOR_8911;MCOR_17971;BSL78_24355;CI610_02731;BSL78_06391;MCOR_8911;BSL78_24355;CI610_02969;BSL78_13474;MCOR_8212;BSL78_13474;MCOR_44499;MCOR_56237;MCOR_8911;MCOR_23524;BBROOKSOX_22	13	GO:0000502;GO:0003677;GO:0004523;GO:0004850;GO:0006310;GO:0008168;GO:0009116;GO:0015074;GO:0030234;GO:0032259;GO:0042176;GO:0050790;GO:0090502	proteasome complex;DNA binding;RNA-DNA hybrid ribonuclease activity;uridine phosphorylase activity;DNA recombination;methyltransferase activity;nucleoside metabolic process;DNA integration;enzyme regulator activity;methylation;regulation of protein catabolic process;regulation of catalytic activity;RNA phosphodiester bond hydrolysis, endonucleolytic	Cellular Component;Molecular Function;Molecular Function;Molecular Function;Biological Process;Molecular Function;Biological Process;Biological Process;Molecular Function;Biological Process;Biological Process;Biological Process;Biological Process
G17551	Reverse transcriptase domain-containing protein	1146	A0A6J8D8V9_MYTCO	1.9E-71	378	280	185	66.07%	278.87	A0A023F5C6;A0A0P4W0I9;BBROOKSOX_352;DSZ28_00750;BBROOKSOX_352;A0A023F5C6;A0A0P4W0I9;DSZ28_08770;A0A0P4W0I9;A0A023F5C6;A0A023F5C6;A0A0P4W0I9;NTEN_LOCUS22446;BBROOKSOX_352	1	GO:0003824	catalytic activity	Molecular Function
G17628	Reverse transcriptase domain-containing protein	1311	K7F1H9_PELSI	5.7E-187	1054	435	369	84.83%	662.914	ROHU_028896;OJAV_G00176660;pol;ROHU_028896;K7F1H9;pol;ROHU_009027;ROHU_031816;pol;K7EZH1;pol;K7EZE2;ROHU_009027;ROHU_031816;pol;pol;K7EXX0;pol	2	GO:0003964;GO:0006278	RNA-directed DNA polymerase activity;RNA-dependent DNA biosynthetic process	Molecular Function;Biological Process
G17681	Reverse transcriptase domain-containing protein	1212	A0A2H9T3F2_9ZZZZ	3.9E-115	512	403	277	68.73%	424.091	XELAEV_18031350mg;LOC112041495;XELAEV_18031350mg;XELAEV_18031350mg;parPi_0019568;parPi_0019568;parPi_0019568	1	GO:0003676	nucleic acid binding	Molecular Function
G17767	Reverse transcriptase domain-containing protein	306	A0A1S3H977_LINUN	7.7E-37	1427	99	87	87.88%	160.999	A0A7M7PBE8;A0A7M7SWZ4;A0A7M7PBE8;A0A7M7SWZ4;LOC106153310;A0A7M7PFF5;A0A7M7PDF5;A0A7M7NIS0;A0A7M7NRN8;A0A7M7PBE8;A0A7M7NIS0;A0A7M7PGY5;LOC106153310;A0A7M7NWN7;A0A7M7NRN8;A0A7M7PGY5;A0A7M7NWN7;A0A7M7PDF5;A0A7M7PFF5;LOC106153310	3	GO:0003676;GO:0008270;GO:0015074	nucleic acid binding;zinc ion binding;DNA integration	Molecular Function;Molecular Function;Biological Process
G6019	Reverse transcriptase domain-containing protein	723	A0A7D9ENT3_PARCT	1E-25	458	267	133	49.81%	125.561	PACLA_6A010086;PACLA_6A081032;PACLA_6A033729;PACLA_6A027210;PACLA_6A032661;PACLA_6A087582;PACLA_6A052774;PACLA_6A043277;PACLA_6A057624;PACLA_6A087582;PACLA_6A087582	NA
G31453	Reverse transcriptase domain-containing protein	396	A0A482YVF6_9BACT	2E-25	947	142	85	59.86%	123.25	BBROOKSOX_199;BBROOKSOX_325;KP79_PYT26251;BBROOKSOX_411;BBROOKSOX_199;BBROOKSOX_325;BBROOKSOX_411;BBROOKSOX_199;BBROOKSOX_2;BBROOKSOX_411;BBROOKSOX_2;BBROOKSOX_2;BBROOKSOX_1554;BBROOKSOX_1554;BBROOKSOX_352;BBROOKSOX_352;BBROOKSOX_944;BBROOKSOX_1554;KP79_PYT26321;BBROOKSOX_944;KP79_PYT26321;KP79_PYT26251;BBROOKSOX_325;BBROOKSOX_352;BBROOKSOX_944	3	GO:0006259;GO:0016787;GO:0140097	DNA metabolic process;hydrolase activity;catalytic activity, acting on DNA	Biological Process;Molecular Function;Molecular Function
G32970	Reverse transcriptase domain-containing protein	1128	A0A6S7HDQ9_PARCT	2.8E-48	512	414	207	50.00%	201.83	pol;2;PACLA_6A036525;2;PACLA_6A021206;2;PACLA_6A063769;v1g216923;v1g216923;2;PACLA_6A036525	NA
G29526	Reverse transcriptase domain-containing protein	777	K1R9R7_CRAGI	2.7E-126	258	258	236	91.47%	459.914	LOC115232614;LOC115232614;LOC115232614;LOC115232614;LOC115232614;A0A6M3YL94;A0A6M3YL94;LOC115232614;LOC115232614;LOC115232614;LOC115232614;LOC115232614;A0A6M3YL94;LOC115232614;A0A6M3YL94;LOC115232614;LOC115232614;LOC115232614;A0A6M3YL94;LOC115232614;LOC115232614;LOC115232614;LOC115232614;LOC115232614;LOC115232614;A0A6M3YL94;LOC115232614;PPERSA_11931;A0A6M3YL94;LOC115232614;A0A6M3YL94;A0A6M3YL94;LOC115232614;PPERSA_11931;A0A6M3YL94;LOC115232614;A0A6M3YL94;LOC115232614;LOC115232614;LOC115232614;A0A0V0GB04;LOC115232614;LOC115232614;A0A6M3YL94;LOC115232614;LOC115232614;LOC115232614;A0A6M3YL94;LOC115232614;LOC115232614;LOC115232614;LOC115232614;A0A6M3YL94;LOC115232614;LOC115232614;A0A6M3YL94;LOC115232614;LOC115232614;LOC115232614;LOC115232614;LOC115232614;A0A6M3YL94;LOC115232614;PPERSA_11931;LOC115232614;A0A0V0GB04;A0A6M3YL94;LOC115232614;LOC115232614;A0A6M3YL94;LOC115232614;LOC115232614;LOC115232614;A0A0V0GB04;LOC115232614;LOC115232614;LOC115232614;LOC115232614;LOC115232614;LOC115232614;LOC115232614;LOC115232614;LOC115232614;LOC115232614	NA
G29619	Reverse transcriptase domain-containing protein	357	A0A482YPQ7_9BACT	1.9E-12	1219	73	51	69.86%	80.1073	BBROOKSOX_1106;BBROOKSOX_325;KP79_PYT26251;BBROOKSOX_411;BBROOKSOX_325;BBROOKSOX_411;BBROOKSOX_1106;BBROOKSOX_2;BBROOKSOX_411;BBROOKSOX_2;BBROOKSOX_2;BBROOKSOX_1554;BBROOKSOX_1554;BBROOKSOX_352;BBROOKSOX_352;BBROOKSOX_944;BBROOKSOX_1554;KP79_PYT26321;BBROOKSOX_944;KP79_PYT26321;KP79_PYT26251;BBROOKSOX_1106;BBROOKSOX_325;DDE71_01500;DDY16_05705;BBROOKSOX_352;BBROOKSOX_944	2	GO:0006259;GO:0008853	DNA metabolic process;exodeoxyribonuclease III activity	Biological Process;Molecular Function
G18333	Reverse transcriptase domain-containing protein	426	K1QHL7_CRAGI	1.7E-19	172	51	49	96.08%	103.605	MCOR_3458;MCOR_18266;MCOR_3458;A0A7M7NWF3;MCOR_18266;PACLA_6A046372;K7H3R7;MCOR_18266;K7H3R7;LOTGIDRAFT_157151;MCOR_51859;K7IAJ6;PACLA_6A046372;OESDEN_20530;K7H3R7;K7HQS0;PACLA_6A046372;A0A7M7NWF3;K7H3R7;PACLA_6A046372;K7IAJ6;K7HQS0	3	GO:0003676;GO:0006259;GO:0140640	nucleic acid binding;DNA metabolic process;catalytic activity, acting on a nucleic acid	Molecular Function;Biological Process;Molecular Function
G9460	Reverse transcriptase domain-containing protein	597	K1QUK5_CRAGI	1.5E-13	293	62	52	83.87%	84.3445	A0A0N7J6H7;CGI_10001183;A0A0N7J6H7;CGI_10022709;CGI_10022709;CGI_10001183	NA
G34064	Reverse transcriptase domain-containing protein	2047	K1Q5B6_CRAGI	0	971	682	669	98.09%	1361.67	CGI_10006345;CGI_10006345	1	GO:0005840	ribosome	Cellular Component
G25534	Reverse transcriptase domain-containing protein	1254	A0A7M7HEU1_STRPU	0.31	465	82	45	54.88%	45.8246	PACLA_6A058171;PACLA_6A058171;Tci_517280;PACLA_6A058171;PACLA_6A058171;PACLA_6A058171;PACLA_6A058171;Tci_517280	NA
G26869	Reverse transcriptase domain-containing protein	444	K1Q9Q0_CRAGI	3.6E-81	147	147	146	99.32%	308.531	Tci_672654;Tci_672654;Tci_672654;Tci_672654	NA
G636	RF_PROK_I domain-containing protein	606	K1QZV4_CRAGI	2.4E-54	364	136	122	89.71%	219.935	KP79_PYT05704;BpHYR1_005288;EWB00_001351;TcasGA2_TC006163;TcasGA2_TC006163;LOC109463317;LOC115224371;106078577;LOC106160342;MCOR_42679;106668221;MRPL58;LOC109463317;TcasGA2_TC006163;A0A0V0G8J0;MCOR_42679;C0Q70_01298;ORF68819;BV898_11002;OCBIM_22013184mg;EGW08_020600;LOC109463317;ORF68819;OCBIM_22013184mg;LOC109463317;LOC106161900;BV898_11002;CGI_10025755;MRPL58;MCOR_42679;LOC106160342;TcasGA2_TC006163;TcasGA2_TC006163;BpHYR1_005288;TcasGA2_TC006163;TcasGA2_TC006163;LOC115224371;A0A0V0G8J0;CGI_10025755;MCOR_42679;CGI_10025755;RvY_00606-1;BpHYR1_005288;106668221;LOC106161900;106078577;LOC106160342;MRPL58;RvY_00606-1;EGW08_020600;C0Q70_01298;BV898_11002;KP79_PYT05704;EWB00_001351;KP79_PYT05704;EWB00_001351;A0A0V0G8J0;LOC106161900;LOC115224371;106668221	6	GO:0003924;GO:0004045;GO:0005525;GO:0005762;GO:0016150;GO:0070126	GTPase activity;aminoacyl-tRNA hydrolase activity;GTP binding;mitochondrial large ribosomal subunit;translation release factor activity, codon nonspecific;mitochondrial translational termination	Molecular Function;Molecular Function;Molecular Function;Cellular Component;Molecular Function;Biological Process
G6578	RF_PROK_I domain-containing protein	1275	K1QJK5_CRAGI	1.6E-178	332	332	321	96.69%	634.795	Mtrf1l;A0A3P8UP22;MTRF1L;A0A3Q3G994;A0A3Q3G994;CGI_10017005;MTRF1L;A0A3Q2CTF5;A0A3B3C357;MTRF1L;mtrf1l;A0A3Q3KI80;Mtrf1l;MTRF1L;A0A3Q1I6H3;mtrf1l;A0A3Q3KI80;MTRF1L;mtrf1l;Mtrf1l;LOC115211887;C7M84_007972;Mtrf1l;A0A669P2B2;LOC115211887;MTRF1L;mtrf1l;C7M84_007972;mtrf1l;MTRF1L;MTRF1L;Mtrf1l;A0A3Q3G994;mtrf1l;A0A3Q2CTF5;A0A3P8UP22;MTRF1L;MTRF1L;MTRF1L;MTRF1L;mtrf1l;CGI_10017005;CGI_10017005;Mtrf1l;mtrf1l;A0A3Q1I6H3;MTRF1L;Mtrf1l;A0A3Q3G994;A0A3Q3KI80;A0A3B3C357;A0A3Q2CTF5;A0A669P2B2;MTRF1L;C7M84_007972;MTRF1L;A0A3Q1I6H3;Mtrf1l;MTRF1L;A0A3B3C357;LOC115211887;mtrf1l;MTRF1L;A0A669P2B2;Mtrf1l;A0A3P8UP22;MTRF1L;Mtrf1l;MTRF1L;A0A3B3C357;A0A669P2B2;Mtrf1l;A0A3Q2CTF5;A0A3Q3KI80;MTRF1L;A0A3Q1I6H3;Mtrf1l;A0A3P8UP22;mtrf1l	2	GO:0003747;GO:0070126	translation release factor activity;mitochondrial translational termination	Molecular Function;Biological Process
G3905	RFIP1 protein	327	K1Q7H8_CRAGI	3.1E-25	60	59	59	100.00%	122.479	Rab11fip1;B7Y25_04205;B7Y25_04205;Rab11fip1;B7Y25_04205;B7Y25_04205;B7Y25_04205;B7Y25_04205;B7Y25_04205;Rab11fip1;B7Y25_04205;Rab11fip1;B7Y25_04205;B7Y25_04205;B7Y25_04205;B7Y25_04205;B7Y25_04205	NA
G8949	RFWD2	633	A0A6J8ED95_MYTCO	2.8E-14	278	127	72	56.69%	87.0409	MCOR_50121;MCOR_50121	NA
G24776	RFXA_RFXANK_bdg domain-containing protein	300	K1RH85_CRAGI	2.3E-49	99	99	98	98.99%	202.601	MCOR_17246;MCOR_17246;MCOR_17246;MCOR_17246;MCOR_17246;MCOR_17246	NA
G1117	RFX-type winged-helix domain-containing protein	2047	K1S058_CRAGI	0	1006	665	246	36.99%	1138.25	106062794;CGI_10018619;KP79_PYT08271;106062794;RFX;C0Q70_16991;106062794;KP79_PYT08271;LOC115210724;MCOR_35128;106062794;MCOR_35128;106062794;106062794;106062794;LOC115210724;106062794;RFX;LOC115210724;MCOR_35128;106062794;MCOR_35128;LOC115210724;106062794;EGW08_012971;CGI_10018619;LOC115210724;MCOR_35128;LOC115210724;C0Q70_16991;MCOR_35128;106062794;106062794;106062794;OCBIM_22014783mg;106062794;MCOR_35128;EGW08_012971;OCBIM_22014783mg;MCOR_35128;LOC115210724;EGW08_012971;LOC115210724;RFX;LOC115210724;MCOR_35128;OCBIM_22014783mg;106062794;CGI_10018619;106062794;KP79_PYT08271;C0Q70_16991;LOC115210724;106062794;LOC115210724;MCOR_35128;106062794;106062794;MCOR_35128;MCOR_35128;LOC115210724	3	GO:0003677;GO:0003700;GO:0006355	DNA binding;DNA-binding transcription factor activity;regulation of transcription, DNA-templated	Molecular Function;Molecular Function;Biological Process
G34548	RFX-type winged-helix domain-containing protein	2047	K1RFN3_CRAGI	0	1873	721	637	88.35%	1248.8	OCBIM_22031898mg;EGW08_009736;OCBIM_22031898mg;LOC115225720;LOC115225720;106076706;LOC115225720;C0Q70_11635;OCBIM_22031898mg;106076706;LOC115225720;106076706;EGW08_009736;OCBIM_22031898mg;KP79_PYT07298;LOC115225720;LOC106151408;OCBIM_22031898mg;LOC115225720;LOC115225720;CGI_10024727;OCBIM_22031898mg;LOC106151408;MCOR_28653;C0Q70_11635;MCOR_28653;LOC115225720;CGI_10024727;OCBIM_22031898mg;LOC106151408;106076706;LOTGIDRAFT_237297;LOC115225720;OCBIM_22031898mg;LOC115225720;KP79_PYT07298;LOC115225720;LOC106151408;LOC115225720	2	GO:0003677;GO:0006355	DNA binding;regulation of transcription, DNA-templated	Molecular Function;Biological Process
G8013	RFX-type winged-helix domain-containing protein	2047	K1PZP2_CRAGI	0	1691	682	638	93.55%	1221.84	A0A131XUU9;A0A4D5RJH2;A0A2R5LLM4;L7M9A6;Cfor_11940;A0A3Q3BH40;A0A2R5LLM4;MCOR_54935;L7M9A6;Cfor_11940;L798_03377;LOC8024773;A0A147BFE4;OCBIM_22017482mg;C0J52_19085;L798_03377;A0A147BFE4;KP79_PYT22871;MCOR_54935;LOTGIDRAFT_138119;A0A1E1X8T4;C0Q70_03358;LOTGIDRAFT_138119;L7M9A6;A0A131XUU9;CGI_10006904;A0A1E1X8T4;OCBIM_22017482mg;A0A2R5LLM4;A0A4D5RJH2;A0A131YJR9;C0J52_19085;L798_03377;V5H1D5;C0J52_19085;V5H1D5;LOC8024773;A0A3Q3BH40;LOC8024773;B7P43_G13953;A0A3Q3BH40;Cfor_11940;A0A131YJR9;KP79_PYT22871;A0A131YJR9;B7P43_G13953;KP79_PYT22871;C0Q70_03358;A0A147BFE4;CGI_10006904;A0A131XUU9;B7P43_G13953;MCOR_54935;CGI_10006904;V5H1D5;C0Q70_03358;LOTGIDRAFT_138119;A0A4D5RJH2;OCBIM_22017482mg;A0A1E1X8T4	3	GO:0003677;GO:0003700;GO:0006355	DNA binding;DNA-binding transcription factor activity;regulation of transcription, DNA-templated	Molecular Function;Molecular Function;Biological Process
G6774	RFX-type winged-helix domain-containing protein	2047	K1QGA6_CRAGI	0	856	729	334	45.82%	1102.43	rfx6;W5NKL8;A0A3B3SXW4;A0A3B3SXW4;LOC109481110;W5NKL8;LOC106171257;LOC113044820;EGW08_002673;MCOR_8215;LOC115220306;EXN66_Car018798;W5NKL8;C0Q70_04728;chiPu_0004363;LOC109481110;RFX6;RFX6;rfx6;RFX6;LOC113044820;KP79_PYT18421;rfx6;MCOR_8215;EXN66_Car018798;EGW08_002673;KP79_PYT18421;LOC109481110;rfx6;LOC106171257;LOC113044820;LOC115220306;W5NKL8;A0A4W6EWA7;EXN66_Car018798;KP79_PYT18421;LOC109481110;chiPu_0004363;rfx6;CGI_10009133;RFX6;A0A3B3SXW4;C0Q70_04728;MCOR_8215;RFX6;A0A4W6EWA7;CGI_10009133;CGI_10009133;LOC109481110;EGW08_002673;rfx6;LOC109481110;A0A4W6EWA7;LOC115220306;RFX6;W5NKL8;C0Q70_04728;chiPu_0004363;LOC106171257;W5NKL8	3	GO:0000978;GO:0000981;GO:0006357	RNA polymerase II cis-regulatory region sequence-specific DNA binding;DNA-binding transcription factor activity, RNA polymerase II-specific;regulation of transcription by RNA polymerase II	Molecular Function;Molecular Function;Biological Process
G21466	RFX-type winged-helix domain-containing protein	2047	K1QV89_CRAGI	0	643	588	563	95.75%	1130.16	RFX4;RFX4;RFX4;RFX4;LOTGIDRAFT_113173;RFX4;RFX4;chiPu_0013329;RFX4;RFX4;RFX4;RFX4;A0A669Q2E2;CGI_10018775;RFX4;RFX4;RFX4;RFX4;RFX4;RFX4;RFX4;N301_16069;chiPu_0013329;RFX4;RFX4;RFX4;LOTGIDRAFT_113173;RFX4;N301_16069;RFX4;RFX4;RFX4;RFX4;RFX4;C0Q70_12923;RFX4;RFX4;RFX4;RFX4;RFX4;RFX4;RFX4;C0Q70_12923;RFX4;RFX4;RFX4;RFX4;RFX4;RFX4;RFX4;chiPu_0013329;RFX4;RFX4;RFX4;RFX4;RFX4;RFX4;RFX4;RFX4;RFX4;RFX4;RFX4;RFX4;C0Q70_12923;RFX4;RFX4;RFX4;RFX4;RFX4;RFX4;RFX4;RFX4;LOTGIDRAFT_113173;C0Q70_12923;RFX4;RFX4;RFX4;RFX4;RFX4;RFX4;CGI_10018775;RFX4;RFX4;RFX4;A0A669Q2E2;RFX4;RFX4;A0A669Q2E2;RFX4;RFX4;RFX4;RFX4;RFX4;RFX4;RFX4;RFX4;RFX4;RFX4;N301_16069;RFX4;C0Q70_12923;CGI_10018775;RFX4;RFX4;RFX4;RFX4;RFX4;RFX4;RFX4;RFX4	8	GO:0000978;GO:0001228;GO:0016021;GO:0021537;GO:0021914;GO:0045944;GO:0060271;GO:0070613	RNA polymerase II cis-regulatory region sequence-specific DNA binding;DNA-binding transcription activator activity, RNA polymerase II-specific;integral component of membrane;telencephalon development;negative regulation of smoothened signaling pathway involved in ventral spinal cord patterning;positive regulation of transcription by RNA polymerase II;cilium assembly;regulation of protein processing	Molecular Function;Molecular Function;Cellular Component;Biological Process;Biological Process;Biological Process;Biological Process;Biological Process
G5442	RFX-type winged-helix domain-containing protein	2047	K1RNA1_CRAGI	0	804	671	670	99.85%	1368.6	Rfx6;rfx6;Rfx6;KP79_PYT17898;Rfx6;Rfx6;A0A671V7R5;Rfx6;RFX6;Rfx6;RFX6;A0A7M7NPE2;RFX6;MCOR_8215;Rfx6;Rfx6;Rfx6;chiPu_0004363;Rfx6;Rfx6;RFX6;RFX6;rfx6;Rfx6;KP79_PYT18421;rfx6;RFX6;MCOR_8215;Rfx6;CGI_10006760;Rfx6;Rfx6;Rfx6;Rfx6;KP79_PYT17898;Rfx6;KP79_PYT18421;106063812;rfx6;Rfx6;LOC106171237;KP79_PYT18421;106063812;Rfx6;Rfx6;A0A671V7R5;CGI_10006760;chiPu_0004363;LOC106171237;rfx6;Rfx6;Rfx6;Rfx6;MCOR_8215;Rfx6;A0A7M7NPE2;Rfx6;Rfx6;RFX6;rfx6;RFX6;Rfx6;RFX6;Rfx6;Rfx6;A0A671V7R5;KP79_PYT17898;A0A7M7NPE2;Rfx6;LOC106171237;106063812;chiPu_0004363;Rfx6;CGI_10006760	7	GO:0003677;GO:0003700;GO:0006355;GO:0031018;GO:0035883;GO:0048522;GO:0065008	DNA binding;DNA-binding transcription factor activity;regulation of transcription, DNA-templated;endocrine pancreas development;enteroendocrine cell differentiation;positive regulation of cellular process;regulation of biological quality	Molecular Function;Molecular Function;Biological Process;Biological Process;Biological Process;Biological Process;Biological Process
G30172	RFX-type winged-helix domain-containing protein	447	K1QFV0_CRAGI	3.5E-44	428	190	127	66.84%	185.652	PACLA_6A069500;MCOR_23009;MCOR_23009;PACLA_6A069500	NA
G32928	RFX-type winged-helix domain-containing protein	615	K1PZP2_CRAGI	2.3E-100	1691	181	181	100.00%	372.859	T1JUE2;A0A3B1IFP6;PHYPO_G00245790;L7M9A6;LOC113571821;D5F01_LYC03687;A0A3B1IFP6;MCOR_54935;OJAV_G00054520;L7M9A6;RFX7;OSB1V03_LOCUS15293;A0A4W6BL83;A0A4W6BL83;D5F01_LYC03687;OCBIM_22017482mg;LOC108275305;D5F01_LYC03687;OSB1V03_LOCUS15293;KP79_PYT22871;OJAV_G00054520;MCOR_54935;LOTGIDRAFT_138119;C0Q70_03358;A0A096M498;LOTGIDRAFT_138119;L7M9A6;CGI_10006904;LOC113207458;OCBIM_22017482mg;T1JUE2;LOC113571821;LOC108275305;A0A131YJR9;A0A4W6BL83;LOC113207458;RFX7;A0A3B1IFP6;PHYPO_G00245790;A0A096M498;A0A131YJR9;KP79_PYT22871;A0A131YJR9;KP79_PYT22871;C0Q70_03358;LOC108275305;CGI_10006904;OSB1V03_LOCUS15293;A0A096M498;OJAV_G00054520;MCOR_54935;CGI_10006904;C0Q70_03358;LOTGIDRAFT_138119;RFX7;T1JUE2;LOC113207458;OCBIM_22017482mg;LOC113571821;PHYPO_G00245790	3	GO:0003677;GO:0003700;GO:0006355	DNA binding;DNA-binding transcription factor activity;regulation of transcription, DNA-templated	Molecular Function;Molecular Function;Biological Process
G32929	RFX-type winged-helix domain-containing protein	2047	K1PZP2_CRAGI	0	1691	667	605	90.70%	1135.17	A0A131XUU9;A0A4D5RJH2;LOC115219699;Cfor_11940;Rfx5;MCOR_54935;Cfor_11940;L798_03377;Rfx5;OCBIM_22017482mg;C0J52_19085;L798_03377;LOC115219699;KP79_PYT22871;MCOR_54935;LOTGIDRAFT_138119;A0A1E1X8T4;C0Q70_03358;X975_25044;LOTGIDRAFT_138119;C7M84_015654;A0A131XUU9;C7M84_015654;CGI_10006904;A0A1E1X8T4;OCBIM_22017482mg;A0A4D5RJH2;LOC115219699;A0A131YJR9;LOC115219699;C0J52_19085;L798_03377;V5H1D5;C0J52_19085;B4U79_13987;Rfx5;V5H1D5;B4U79_13987;B7P43_G13953;Cfor_11940;A0A131YJR9;KP79_PYT22871;A0A131YJR9;B7P43_G13953;KP79_PYT22871;LOC115219699;C0Q70_03358;X975_25044;CGI_10006904;A0A131XUU9;C7M84_015654;B4U79_13987;B7P43_G13953;MCOR_54935;CGI_10006904;V5H1D5;C0Q70_03358;LOTGIDRAFT_138119;X975_25044;A0A4D5RJH2;OCBIM_22017482mg;A0A1E1X8T4	3	GO:0003677;GO:0003700;GO:0006355	DNA binding;DNA-binding transcription factor activity;regulation of transcription, DNA-templated	Molecular Function;Molecular Function;Biological Process
G16702	RFX-type winged-helix domain-containing protein	447	A0A6J8BLL4_MYTCO	1.3E-30	849	121	87	71.90%	140.584	PACLA_6A069500;MCOR_23009;MCOR_23009;PACLA_6A069500	NA
G2309	RGS domain-containing protein	753	A0A6J8CVI8_MYTCO	6.5E-90	274	251	203	80.88%	338.961		NA
G25309	RGS domain-containing protein	1422	K1PZT8_CRAGI	3E-245	439	427	427	100.00%	856.67	106054147;Rgs3;Rgs3;MCOR_40918;ORF144490;ORF144492;LOC106164773;EGW08_014796;X975_15089;X975_15089;ORF144490;C0Q70_17444;Rgs3;Rgs3;ORF144490;106054147;EGW08_014796;ORF144490;EGW08_014796;MCOR_40918;X975_15089;C0Q70_17444;Rgs3;106054147;ORF144490;ORF144492;LOC106164773;ORF144492;LOC106164773;LOC106164773;MCOR_40918;Rgs3;C0Q70_17444	3	GO:0005096;GO:0007186;GO:0050790	GTPase activator activity;G protein-coupled receptor signaling pathway;regulation of catalytic activity	Molecular Function;Biological Process;Biological Process
G22177	RGS domain-containing protein	2047	A0A210QN14_MIZYE	4.8E-131	1319	742	359	48.38%	478.019	mPipKuh1_014852;Pigm;Pigm;mPipKuh1_014852;Pigm;Pigm;Pigm;Pigm;Pigm;Pigm;Pigm;Pigm;RGSL1;RGSL1;Pigm;Pigm;Pigm;Pigm;Pigm	2	GO:0016740;GO:0110165	transferase activity;cellular anatomical entity	Molecular Function;Cellular Component
G17738	RGS domain-containing serine/threonine-protein kinase A	372	A0A6J8ECE4_MYTCO	0.0000000044	687	123	63	51.22%	68.9366	LOC106178622;KP79_PYT10875;MCOR_50606;UK23_06445;MCOR_50606;HMPREF1501_1388;CBG59_08450;LOC106174710;KP79_PYT10875;LOC106178621;LOC106178621;FKR81_36765;KP79_PYT08036;LOC106178621;KP79_PYT08036;LOC106179517;KP79_PYT08036;LOC106178622;KP79_PYT08035;KP79_PYT08036;LOC106171979;LOC106171979;LOC106174710;HMPREF1501_1388;KP79_PYT10875;KP79_PYT10875;LOC106174710;LOC106174710;LOC106174710;LOC106171979;LOC106178621;LOC106179517;KP79_PYT08036;LOC106171979;KP79_PYT08035;LOC106178621;LOC106179517;LOC106171979;KP79_PYT10875;KP79_PYT08035;KP79_PYT08035;G7043_32900;CBG59_08450;SAMN05443637_12930;LOC106178622;KP79_PYT08035;GEV28_19820	3	GO:0004672;GO:0005524;GO:0006468	protein kinase activity;ATP binding;protein phosphorylation	Molecular Function;Molecular Function;Biological Process
G27426	RH2 domain-containing protein	2047	K1P9J9_CRAGI	0	1556	705	412	58.44%	1080.86	MCOR_41787;MCOR_41787;LOC106154873;MCOR_41787;LOC106154873;LOC106154873;MCOR_41787;MCOR_41787;CGI_10006022;OCBIM_22013671mg;106060848;LOC106167935;LOC106154873;LOC106154873;MCOR_41787;LOC115222631;CGI_10006022;OCBIM_22013671mg;LOC106154873;CGI_10006022;OCBIM_22013671mg;MCOR_41787;OCBIM_22013671mg;LOC106167935;MCOR_41787;LOC115222631;MCOR_41787;OCBIM_22013671mg;LOC106154873;MCOR_41787;MCOR_41787;LOC106154873;LOC115222631;LOC106154873;MCOR_41787;MCOR_41787;MCOR_41787;MCOR_41787;MCOR_41787;MCOR_41787;MCOR_41787;MCOR_41787;MCOR_41787;LOC106154873;MCOR_41787;LOC115222631;CGI_10006022;LOC106154873;106060848;MCOR_41787;LOC106167935;MCOR_41787;LOC106154873;LOC106154873;OCBIM_22013671mg;OCBIM_22013671mg;LOC106167935;106060848;LOC106167935;LOC106154873;OCBIM_22013671mg;CGI_10006022;LOC106154873;LOC115222631;OCBIM_22013671mg;MCOR_41787;OCBIM_22013671mg	NA
G4372	Rhabdoid tumor deletion region protein 1	1026	A0A210QF52_MIZYE	4.7E-137	341	341	284	83.28%	496.508	LOC116292196;DGYR_LOCUS12097;DGYR_LOCUS12097;LOC116292196;LOC116292196;DGYR_LOCUS12097;LOC116292196;DGYR_LOCUS12097;LOC116292196	5	GO:0005741;GO:0006886;GO:0016021;GO:0016192;GO:0030117	mitochondrial outer membrane;intracellular protein transport;integral component of membrane;vesicle-mediated transport;membrane coat	Cellular Component;Biological Process;Cellular Component;Biological Process;Cellular Component
G21243	Rhamnose-binding lectin	396	K1RZ18_CRAGI	2E-54	164	130	108	83.08%	219.55	A0A672HAW2;CGI_10002385;CGI_10023710;A0A1I8JJH6;KP79_PYT16869;A0A1I8G2Y1;A0A1I8JL43;A0A3Q2CK04;A0A672HBF0;A0A672HBL0;BOX15_Mlig000911g9;CGI_10023709;A0A1I8G2Y1;A0A1I8I5M9;A0A667YTD7;A0A667ZDZ3;A0A672HBJ2;CGI_10002405;A0A1I8I5M9;BRAFLDRAFT_95854;KP79_PYT18062;BOX15_Mlig000911g2;A0A1I8JL43;A0A1I8JJH6	1	GO:0030246	carbohydrate binding	Molecular Function
G12420	RHD domain-containing protein	2047	K1R7W6_CRAGI	0	667	636	594	93.40%	1167.53	A4ZWB6;A0A3B3Y656;REL;rel;REL;REL;REL;rel;REL;rel;CGI_10018142;A4ZWB6;CGI_10018142;REL;rel;rel;REL;rel;A4ZWB6;A4ZWB6;REL;MCOR_35899;REL;REL;REL;rel;REL;REL;rel;REL;REL;REL;REL;REL;KP79_PYT10145;REL;REL;REL;REL;REL;REL;REL;REL;REL;REL;A0A3B3Y656;A4ZWB6;KP79_PYT10145;REL;rel;REL;rel;rel;A0A3B3Y656;REL;rel;REL;REL;REL;rel;REL;REL;REL;rel;rel;rel;REL;rel;A0A3B3Y656;A0A3B3Y656;REL;REL;A0A513Q626;REL;rel;KP79_PYT10145;rel;MCOR_35899;REL;REL;REL;rel;REL;A0A513Q626;REL;A0A513Q626;rel;rel;REL;REL;REL;rel;A4ZWB6;A0A3B3Y656;rel;REL;rel;MCOR_35899;CGI_10018142;rel;rel;rel;rel;REL;REL;REL;REL;rel	3	GO:0003677;GO:0003700;GO:0006355	DNA binding;DNA-binding transcription factor activity;regulation of transcription, DNA-templated	Molecular Function;Molecular Function;Biological Process
G13669	RHD domain-containing protein	1992	Q962A4_CRAGI	0	614	614	593	96.58%	1203.73	ORF68836;CGI_10021567;LOTGIDRAFT_107626;NF-kB;KP79_PYT09407;E5D144;Q962A5;ORF68836;CGI_10021567;CGI_10021567;CGI_10021567;Q08F09;KP79_PYT09407;EGW08_017667;NF-kB;Q08F09;C0LIG7;E5D144;Q08F09;C0Q70_13643;LOTGIDRAFT_107626;NF-kB;C0LIG7;NF-kB;ORF68836;106056974;CGI_10021567;KP79_PYT09407;LOC106159824;CGI_10021567;B3TLB2;ORF68840;Rel;A9P668;E1B221;Q962A4;Q962A5;Q962A5;ORF68840;E1B221;E5D144;LOTGIDRAFT_107626;NF-kB;NF-kB;C0LIG7;Rel;EGW08_017667;Rel;B3TLB2;C0Q70_13643;A9P668;Rel;E5D144;LOC106159824;E1B221;C0Q70_13643;EGW08_017667;106056974;LOC106159824;106056974;B3TLB2;Rel;Q962A5;ORF68840;Rel;Q962A4;Q962A4;Q962A5;E1B221;Q962A5;A9P668;EGW08_017667;A9P668;A9P668;C0LIG7;Rel;Rel;Q962A4;Q962A4;KP79_PYT09407;LOC106159824;ORF68840;Q962A4;KP79_PYT09407;A9P668;106056974;KP79_PYT09407;ORF68836;LOTGIDRAFT_107626;B3TLB2;C0Q70_13643;Q08F09	4	GO:0003677;GO:0003700;GO:0005737;GO:0006357	DNA binding;DNA-binding transcription factor activity;cytoplasm;regulation of transcription by RNA polymerase II	Molecular Function;Molecular Function;Cellular Component;Biological Process
G22549	RHD domain-containing protein	2047	K1QR69_CRAGI	0	1233	671	647	96.42%	1273.46	NFAT5;NFAT5;NFAT5;NFAT5;LOC115213132;LOC107584691;J9RMV0;LOC109473554;LOC107584691;NFAT5;NFAT5;NFAT;C0Q70_19004;NFAT5;NFAT5;NFAT;CAPTEDRAFT_175869;KP79_PYT14546;NFAT5;NFAT;C0Q70_19004;NFAT5;MCOR_31134;LOC109473554;CGI_10016487;CAPTEDRAFT_175869;KP79_PYT14546;20215826;NFAT5;NFAT5;CGI_10016487;NFAT5;MCOR_31134;LOC115213132;20215826;NFAT5;NFAT5;LOC109473554;MCOR_31134;LOC107584691;NFAT5;LOC109473554;CAPTEDRAFT_175869;MCOR_31134;NFAT5;NFAT;NFAT5;NFAT5;J9RMV0;LOC107584691;LOC109473554;MCOR_31134;20215826;MCOR_31134;NFAT5;NFAT5;NFAT;NFAT5;CGI_10016487;NFAT;CAPTEDRAFT_175869;KP79_PYT14546;NFAT5;J9RMV0;NFAT5;MCOR_31134;NFAT5;LOC107584691;NFAT5;NFAT;LOC109473554;LOC115213132;NFAT5;J9RMV0;20215826;NFAT;NFAT5;LOC109473554;MCOR_31134;LOC115213132;NFAT5;NFAT5;NFAT5;20215826;NFAT5;LOC109473554;CAPTEDRAFT_175869;C0Q70_19004;NFAT5;NFAT5;NFAT5;C0Q70_19004;CAPTEDRAFT_175869;NFAT5;LOC107584691;CGI_10016487;KP79_PYT14546;NFAT5;20215826;NFAT5;NFAT5;NFAT5	8	GO:0000978;GO:0003700;GO:0006355;GO:0006366;GO:0016021;GO:0016301;GO:0016310;GO:0032958	RNA polymerase II cis-regulatory region sequence-specific DNA binding;DNA-binding transcription factor activity;regulation of transcription, DNA-templated;transcription by RNA polymerase II;integral component of membrane;kinase activity;phosphorylation;inositol phosphate biosynthetic process	Molecular Function;Molecular Function;Biological Process;Biological Process;Cellular Component;Molecular Function;Biological Process;Biological Process
G4186	RHEB	555	V4AG68_LOTGI	3.9E-71	183	184	159	86.41%	275.404	ORF58792;A0A218N894;D5L2Y4;Rheb;L7M6U5;Rheb_1;A0A224YXK1;MCOR_8652;A0A0P4WH70;D2DSJ5;MCOR_8652;A0A0P4WH70;A0A0K8R8E9;LOTGIDRAFT_212557;Rheb;LOC8051490;A0A1E1XU93;A0A224YXK1;A0A218N894;A0A0K8R8E9;A0A224YXK1;D5L2Y4;D2DSJ5;8051490;8051490;LOTGIDRAFT_212557;A0A218N894;MCOR_8652;Rheb;Rheb;Rheb;A0A1E1XU93;L7M4N6;A0A0P4WH70;A0A131Z1L3;LOTGIDRAFT_212557;Rheb_1;L7M6U5;Rheb;LOC8051490;LOTGIDRAFT_212557;MCOR_8652;ORF58792;A0A0P4WH70;D5L2Y4;D2DSJ5;D2DSJ5;Rheb;D5L2Y4;g.14291;LOC8051490;RHEB;g.14291;8051490;RHEB;A0A1E1XU93;L7M4N6;ORF58792;A0A131Z1L3;8051490;RHEB;8051490;L7M4N6;L7M4N6;ORF58792;A0A131Z1L3;Rheb;g.14291;8051490;L7M6U5;ORF58792;A0A0P4WH70;8051490;A0A131Z1L3;8051490;RHEB;8051490;8051490;A0A218N894;L7M6U5;A0A0K8R8E9;A0A1E1XU93;A0A1E1XU93;D2DSJ5;A0A224YXK1;MCOR_8652;LOTGIDRAFT_212557;Rheb_1;Rheb;RHEB;Rheb_1;A0A218N894;D5L2Y4;A0A0K8R8E9;Rheb_1;L7M6U5;D5L2Y4;LOTGIDRAFT_212557;A0A0K8R8E9;g.14291;A0A131Z1L3;LOC8051490;8051490;ORF58792;Rheb;8051490;A0A224YXK1;MCOR_8652;L7M4N6;LOC8051490;g.14291	7	GO:0003924;GO:0004767;GO:0005525;GO:0005886;GO:0007264;GO:0019003;GO:0032008	GTPase activity;sphingomyelin phosphodiesterase activity;GTP binding;plasma membrane;small GTPase mediated signal transduction;GDP binding;positive regulation of TOR signaling	Molecular Function;Molecular Function;Molecular Function;Cellular Component;Biological Process;Molecular Function;Biological Process
G25065	Rho/Cdc42/Rac GTPase-activating protein RICS	2047	K1R2J6_CRAGI	0	2456	618	582	94.17%	1165.98	MCOR_58017;106058318;LOC115221295;106058318;LOC115221295;LOC115221295;LOC115221295;LOC115221295;CGI_10023526;LOC115221295;LOC115221295;LOC115221295;MCOR_58017;LOC115221295;LOC115221295;LOC115221295;LOC115221295;LOC115221295;MCOR_58017;LOC115221295;MCOR_58017;T1IL19;T1IL19;KP79_PYT22173;LOC115221295;MCOR_58017;LOC115221295;LOC115221295;LOC115221295;OCBIM_22011510mg;LOC115221295;CGI_10023526;OCBIM_22011510mg;LOC115221295;LOC115221295;LOC115221295;KP79_PYT22173;LOC115221295;LOC115221295;MCOR_58017	2	GO:0007165;GO:0035091	signal transduction;phosphatidylinositol binding	Biological Process;Molecular Function
G30841	Rhodanese domain-containing protein	1557	A0A6J8DQH0_MYTCO	1.1E-110	349	329	256	77.81%	409.838	DGYR_LOCUS6172;DGYR_LOCUS6172	1	GO:0016020	membrane	Cellular Component
G3933	Rhodanese domain-containing protein	549	K1QEU7_CRAGI	5.8E-59	165	169	133	78.70%	234.958	BRAFLDRAFT_131606;BRAFLDRAFT_131606;BRAFLDRAFT_131606;BRAFLDRAFT_131606;BRAFLDRAFT_131606;BRAFLDRAFT_131606	2	GO:0006810;GO:0016021	transport;integral component of membrane	Biological Process;Cellular Component
G3318	Rhodanese domain-containing protein	375	K1RAS6_CRAGI	3E-58	124	109	109	100.00%	232.261	C0Q70_02175;FOL46_009083;C0Q70_02175;FOL46_009083;FOL46_009083	NA
G22438	Rhodopsin, GQ-coupled	711	K1QAT5_CRAGI	6.7E-75	508	160	138	86.25%	288.886	N311_09050;MCOR_33260;N311_09050;CRB1;MCOR_33268;MCOR_33260;N311_09050;Crb1_1;MCOR_33268;MCOR_33260;MCOR_33268;Crb1_1;Crb1_0;MCOR_33271;Crb1;MCOR_33271;Crb1_1;Crb1_0;N331_04227;MCOR_48502;MCOR_48502;N300_14701;CGI_10011747;N300_14701;CGI_10002019;CGI_10011747;N331_04227;CRB1;CGI_10011747;N300_14701;N331_04227;MCOR_48502;Crb1_0;CRB1;CRB1;Crb1_1;MCOR_33271;CRB1;CRB1;CGI_10011747	3	GO:0004930;GO:0007186;GO:0016021	G protein-coupled receptor activity;G protein-coupled receptor signaling pathway;integral component of membrane	Molecular Function;Biological Process;Cellular Component
G7768	Rhodopsin, GQ-coupled	480	K1Q7K6_CRAGI	5.1E-30	339	80	69	86.25%	138.658	CGI_10009583;CGI_10009583;CGI_10009583;CGI_10009583;CGI_10009583	3	GO:0004930;GO:0007186;GO:0016021	G protein-coupled receptor activity;G protein-coupled receptor signaling pathway;integral component of membrane	Molecular Function;Biological Process;Cellular Component
G2416	Rhodopsin	1560	K1PPZ4_CRAGI	1.8E-281	519	519	489	94.22%	977.237	KP79_PYT05889;CGI_10013541;KP79_PYT05889;Rh;Rh;Rh;Rh;KP79_PYT16017;LOTGIDRAFT_108602;A0A0H5B8K8;Rh;Rh;OCBIM_22037598mg;Rh;OCBIM_22037598mg;KP79_PYT16018;LOC115223609;A0A0R6YPZ7;LOTGIDRAFT_108602;A0A2I7M8C7;CGI_10013541;Rh;A0A0H5B8K8;KP79_PYT16016;CGI_10013541;LOC115223609;A0A0R6YPZ7;KP79_PYT16018;KP79_PYT16017;Rh;KP79_PYT16018;A0A1L2YYZ3;CGI_10013541;A0A1L2YYZ3;KP79_PYT16017;OCBIM_22037598mg;Rh;KP79_PYT16017;KP79_PYT16018;LOTGIDRAFT_108602;KP79_PYT16018;LOC115223609;OCBIM_22037598mg;Rh;Rh;A0A1L2YYZ3;C0Q70_00037;MCOR_42623;KP79_PYT05889;A0A0R6YPZ7;OCBIM_22037598mg;A0A0R6YPZ7;Rh;A0A1L2YYZ3;C0Q70_00037;C0Q70_00037;LOTGIDRAFT_108602;A0A1L2YYZ3;Rh;KP79_PYT16016;EGW08_010471;Rh;A0A0R6YPZ7;LOC115223609;Rh;LOC115223609;KP79_PYT16017;C0Q70_00037;OCBIM_22037598mg;A0A0H5B8K8;Rh;A0A2I7M8C7;Rh;KP79_PYT16016;KP79_PYT16018;A0A2I7M8C7;LOTGIDRAFT_108602;LOTGIDRAFT_108602;OCBIM_22037598mg;MCOR_42623;Rh;OCBIM_22037598mg;C0Q70_00037;KP79_PYT05889;KP79_PYT05889;A0A1L2YYZ3;EGW08_010471;A0A2I7M8C7;MCOR_42624;A0A0H5B8K8;Rh;A0A0R6YPZ7;A0A0H5B8K8;A0A2I7M8C7;MCOR_42623;LOTGIDRAFT_108602;KP79_PYT16017;Rh;C0Q70_00037;KP79_PYT16016;A0A0R6YPZ7;KP79_PYT16016;A0A2I7M8C7;MCOR_42624;MCOR_42624;KP79_PYT05889;Rh;CGI_10013541;C0Q70_00037;EGW08_010471;A0A1L2YYZ3;Rh;A0A1L2YYZ3;EGW08_010471;MCOR_42624;MCOR_42623;A0A2I7M8C7;CGI_10013541;KP79_PYT05889;C0Q70_00037;A0A1L2YYZ3;Rh;Rh;KP79_PYT16017;A0A0R6YPZ7;MCOR_42624;A0A0R6YPZ7;LOTGIDRAFT_108602;Rh;C0Q70_00037;EGW08_010471;MCOR_42623;A0A0R6YPZ7;LOC115223609;Rh;KP79_PYT16018;KP79_PYT16016;A0A0H5B8K8;A0A0H5B8K8;A0A2I7M8C7;OCBIM_22037598mg;KP79_PYT16017;KP79_PYT05889;KP79_PYT16016;Rh;Rh;LOC115223609;KP79_PYT16017;Rh;EGW08_010471;MCOR_42624;MCOR_42624;CGI_10013541;KP79_PYT16016;MCOR_42623;Rh;Rh;KP79_PYT16018;CGI_10013541;MCOR_42623;LOC115223609;A0A0H5B8K8;MCOR_42624;EGW08_010471;A0A0H5B8K8;A0A0H5B8K8;C0Q70_00037;A0A1L2YYZ3;A0A2I7M8C7;LOC115223609;EGW08_010471;Rh;MCOR_42624;Rh;KP79_PYT16017;OCBIM_22037598mg;LOTGIDRAFT_108602;Rh;EGW08_010471;MCOR_42623;CGI_10013541;LOC115223609;KP79_PYT05889;KP79_PYT16016;Rh;Rh;EGW08_010471;MCOR_42623;KP79_PYT16018;CGI_10013541;Rh;LOTGIDRAFT_108602;MCOR_42623;KP79_PYT05889;MCOR_42624	7	GO:0004930;GO:0007186;GO:0007601;GO:0007602;GO:0009881;GO:0016021;GO:0018298	G protein-coupled receptor activity;G protein-coupled receptor signaling pathway;visual perception;phototransduction;photoreceptor activity;integral component of membrane;protein-chromophore linkage	Molecular Function;Biological Process;Biological Process;Biological Process;Molecular Function;Cellular Component;Biological Process
G422	Rhodopsin	1143	K1QMS3_CRAGI	1.9E-177	317	317	317	100.00%	630.943	R4S0M6;B8Q2W3;LOTGIDRAFT_154846;CGI_10008282;LOTGIDRAFT_154846;B8Q2W3;LOTGIDRAFT_108602;A0A0H5B8K8;R4S0M6;MCOR_20913;Rh;OCBIM_22037598mg;OCBIM_22037598mg;B8Q2W3;LOC115223609;A0A0R6YPZ7;LOTGIDRAFT_108602;A0A2I7M8C7;Rh;A0A0H5B8K8;B8Q2W2;LOC115223609;KP79_PYT16016;B8Q2W2;B8Q2W2;LOC115223609;A0A0R6YPZ7;Rh;KP79_PYT05307;A0A1L2YYZ3;B8Q2W3;A0A0K0YBF4;T2I6P9;B8Q2W2;A0A1L2YYZ3;OCBIM_22037598mg;Rh;T2I6P9;LOC115223609;KP79_PYT05307;LOC115223609;LOTGIDRAFT_108602;T2I6P9;B8Q2W3;KP79_PYT05307;KP79_PYT05307;LOC115223609;OCBIM_22037598mg;A0A1L2YYZ3;LOTGIDRAFT_154846;B8Q2W3;A0A0R6YPZ7;LOC115223609;OCBIM_22037598mg;A0A0R6YPZ7;A0A1L2YYZ3;LOTGIDRAFT_108602;R4S0M6;A0A1L2YYZ3;R4S0M6;A0A0K0YBF4;MCOR_20913;KP79_PYT16016;MCOR_20913;CGI_10008282;Rh;B8Q2W3;A0A0R6YPZ7;KP79_PYT05307;LOC115223609;Rh;LOC115223609;OCBIM_22037598mg;A0A0H5B8K8;Rh;LOTGIDRAFT_154846;A0A2I7M8C7;Rh;KP79_PYT16016;LOC115223609;CGI_10008282;MCOR_20913;CGI_10008282;A0A0K0YBF4;B8Q2W2;A0A2I7M8C7;B8Q2W2;LOTGIDRAFT_108602;T2I6P9;LOTGIDRAFT_108602;OCBIM_22037598mg;Rh;OCBIM_22037598mg;R4S0M6;LOTGIDRAFT_154846;A0A1L2YYZ3;A0A2I7M8C7;A0A0H5B8K8;Rh;A0A0R6YPZ7;A0A0H5B8K8;A0A2I7M8C7;LOTGIDRAFT_108602;A0A0K0YBF4;KP79_PYT05307;T2I6P9;A0A0K0YBF4;Rh;KP79_PYT05307;KP79_PYT16016;A0A0R6YPZ7;LOC115223609;KP79_PYT16016;A0A2I7M8C7;LOC115223609;B8Q2W2;B8Q2W2;CGI_10008282;T2I6P9;KP79_PYT05307;A0A1L2YYZ3;A0A1L2YYZ3;T2I6P9;MCOR_20913;LOC115223609;A0A2I7M8C7;B8Q2W3;A0A1L2YYZ3;LOTGIDRAFT_154846;R4S0M6;A0A0R6YPZ7;B8Q2W3;CGI_10008282;MCOR_20913;A0A0R6YPZ7;LOTGIDRAFT_108602;LOTGIDRAFT_154846;A0A0K0YBF4;KP79_PYT05307;Rh;R4S0M6;A0A0R6YPZ7;LOC115223609;MCOR_20913;KP79_PYT16016;A0A0H5B8K8;A0A0H5B8K8;A0A2I7M8C7;KP79_PYT05307;OCBIM_22037598mg;B8Q2W2;B8Q2W3;R4S0M6;KP79_PYT16016;T2I6P9;LOTGIDRAFT_154846;Rh;A0A0K0YBF4;LOC115223609;LOC115223609;R4S0M6;A0A0K0YBF4;CGI_10008282;KP79_PYT16016;Rh;A0A0K0YBF4;Rh;B8Q2W2;T2I6P9;LOC115223609;R4S0M6;LOC115223609;A0A0H5B8K8;A0A0H5B8K8;A0A0H5B8K8;A0A1L2YYZ3;A0A2I7M8C7;CGI_10008282;LOC115223609;T2I6P9;MCOR_20913;Rh;OCBIM_22037598mg;LOTGIDRAFT_108602;LOTGIDRAFT_154846;LOC115223609;A0A0K0YBF4;KP79_PYT16016;Rh;Rh;KP79_PYT05307;MCOR_20913;CGI_10008282;Rh;LOTGIDRAFT_108602	6	GO:0004930;GO:0007186;GO:0007602;GO:0009881;GO:0016021;GO:0018298	G protein-coupled receptor activity;G protein-coupled receptor signaling pathway;phototransduction;photoreceptor activity;integral component of membrane;protein-chromophore linkage	Molecular Function;Biological Process;Biological Process;Molecular Function;Cellular Component;Biological Process
G34924	Rho family GTPase 3	750	K1QCI4_CRAGI	1.7E-114	226	226	213	94.25%	420.624	LOC102841907;rnd3;106075757;C0Q70_09002;rnd3;rnd3.S;rnd3;106075757;C0Q70_09002;rnd3;CGI_10009254;rnd3;ORF99520;LOTGIDRAFT_223513;Rnd3;LOC102841907;rnd3;KP79_PYT19466;A0A0N9HHJ4;rnd3;rnd3;KP79_PYT19466;LOC102841907;rnd3;ORF99528;LOC115216477;RND3;ORF99520;rnd3;LOTGIDRAFT_223513;RND3;A0A0N9HHJ4;LOTGIDRAFT_223513;EGW08_017873;rnd3.L;Rnd3;RND3;KP79_PYT19466;Rnd3;MONAX_5E027587;Rnd3;ORF99528;MONAX_5E027587;RND3;rnd3.L;rnd3;CGI_10009254;RND3;rnd3;RND3;rnd3;rnd3;LOC115216477;MONAX_5E027587;ORF99528;106075757;Rnd3;rnd3.L;C0Q70_09002;rnd3;RND3;rnd3;rnd3.S;EGW08_017873;rnd3;RND3;rnd3.S;Rnd3;A0A0N9HHJ4;LOC115216477;RND3;EGW08_017873;ORF99520;CGI_10009254	15	GO:0003924;GO:0005525;GO:0005856;GO:0005886;GO:0005938;GO:0007015;GO:0007163;GO:0007264;GO:0008360;GO:0016477;GO:0019901;GO:0030865;GO:0031410;GO:0032956;GO:0042995	GTPase activity;GTP binding;cytoskeleton;plasma membrane;cell cortex;actin filament organization;establishment or maintenance of cell polarity;small GTPase mediated signal transduction;regulation of cell shape;cell migration;protein kinase binding;cortical cytoskeleton organization;cytoplasmic vesicle;regulation of actin cytoskeleton organization;cell projection	Molecular Function;Molecular Function;Cellular Component;Cellular Component;Cellular Component;Biological Process;Biological Process;Biological Process;Biological Process;Biological Process;Molecular Function;Biological Process;Cellular Component;Biological Process;Cellular Component
G27687	Rho-GAP domain-containing protein	351	K1RM08_CRAGI	4.9E-61	116	116	116	100.00%	241.506	B5V51_4227	NA
G27696	Rho-GAP domain-containing protein	2047	K1QND7_CRAGI	0	986	658	614	93.31%	1216.83	EGW08_005006;LOC109487887;B7P43_G00400;g.22703;LOC108739746;LOC105429617;TcasGA2_TC032946;LOC115220502;B7P43_G00400;C0Q70_05955;LOC106181300;KP79_PYT12910;LOC106181300;DBV15_04395;LOC108739746;CGI_10022564;MCOR_3290;OCBIM_22026238mg;LOC108739746;Cfor_09689	1	GO:0007165	signal transduction	Biological Process
G11031	Rho-GAP domain-containing protein	237	K1QL56_CRAGI	3.6E-28	114	66	65	98.48%	132.109	A0A0E0CPS6;A0A0E0CPS7;A0A0E0CPS7;A0A0E0CPS7;A0A0E0CPS6;A0A0E0CPS7;A0A0E0CPS7;A0A0E0CPS7;A0A0E0CPS6	NA
G12963	Rho-GAP domain-containing protein	780	K1RAC2_CRAGI	3.2E-127	1252	254	237	93.31%	462.996	106080259;C0Q70_09895;ARHGAP11A;106080234;LOC106156051;MCOR_37053;v1g205633;LOTGIDRAFT_236248;LOC106173369;KP79_PYT09391;LOC116288070;C0Q70_13069;EGW08_005673;pdam_00018182;LOC116288070;PACLA_6A013222;PACLA_6A013222;DGYR_LOCUS7236;CGI_10023904;106080259	1	GO:0007165	signal transduction	Biological Process
G12964	Rho-GAP domain-containing protein	1359	K1RAC2_CRAGI	3.1E-199	1252	517	404	78.14%	703.745	106080259;Dsec\GM16292;NtB2_01508;Dsec\GM16292;106080234;Dsec\GM16292;LOC106156051;Dsec\GM16292;MCOR_37053;LOTGIDRAFT_236248;DSPP;Dsec\GM16292;Dsec\GM16292;KP79_PYT09391;Dsec\GM16292;NtB2_01508;C0Q70_13069;NtB2_01508;Dsec\GM16292;CGI_10023904;106080259;NtB2_01508	2	GO:0007165;GO:0110165	signal transduction;cellular anatomical entity	Biological Process;Cellular Component
G3206	Rho-GAP domain-containing protein	2047	K1PJ18_CRAGI	1.4E-284	947	633	532	84.04%	988.023	A0A7M7NFI3;EB796_020969;KP79_PYT05719;LOC115223178;LOC115223178;LOC106159728;OCBIM_22031275mg;LOC115223178;T1JD08;A0A7M7NF67;CAPTEDRAFT_227273;LOC106159728;MCOR_42865;CGI_10008274;MCOR_42865;CGI_10008274;LOC106159728;CGI_10008274;A0A7M7NHM8;MCOR_42865;LOC115223178;A0A7M7NJF7	3	GO:0007165;GO:0008270;GO:0016491	signal transduction;zinc ion binding;oxidoreductase activity	Biological Process;Molecular Function;Molecular Function
G6991	Rho-GAP domain-containing protein	1965	K1QX72_CRAGI	1.7E-306	636	667	571	85.61%	1060.83	Arhgap18;Arhgap18;Arhgap18;CAPTEDRAFT_167257;C0Q70_08131;Arhgap18;Arhgap18;MCOR_47584;Arhgap18;LOC106181143;Arhgap18;Arhgap18;Arhgap18;MCOR_47584;Arhgap18;KP79_PYT23451;N341_07643;Arhgap18;Arhgap18;CGI_10010254	1	GO:0007165	signal transduction	Biological Process
G7283	Rho-GAP domain-containing protein	2047	K1PTH5_CRAGI	9.9E-169	642	405	332	81.98%	603.208	A0A147BSP7;A0A131Y079;A0A147BSP7;LOC8029663;LOC106153184;EGW08_013933;LOC106153184;CAPTEDRAFT_222246;LOC106153184;LOTGIDRAFT_53545;LOC115221207;LOC106153184;LOC106153184;LOC106153184;A0A4D5RP74;KP79_PYT22839;RALBP1;LOC106153184;KP79_PYT22839;A0A4D5RP74;CAPTEDRAFT_222246;MCOR_4258;A0A4D5RP74;MCOR_4258;LOC106153184;LOC106153184;MCOR_4258;KP79_PYT22839;A0A131Y079;EGW08_013933;A0A131Y079;LOC106153184;CGI_10002645;RALBP1;A0A023GCE5;LOC106153184;LOC8029663;CGI_10002645;RALBP1;LOC106153184;106056516;A0A023GCE5;106056516;MCOR_4258;LOC115221207;LOC8029663;LOC106153184;LOC8029663;EGW08_013933;LOC115221207;LOC106153184;LOC106153184;LOC115221207;LOC106153184;LOC106153184;CAPTEDRAFT_222246;LOC115221207;LOC8029663;EGW08_013933;A0A4D5RP74;KP79_PYT22839;LOC106153184;A0A4D5RP74;LOC106153184;KP79_PYT22839;A0A147BSP7;MCOR_4258;CAPTEDRAFT_222246;LOC8029663;CAPTEDRAFT_222246;A0A147BSP7;LOC106153184;LOC8029663;LOTGIDRAFT_53545;LOC8029663;LOC106153184;RALBP1;LOTGIDRAFT_53545;LOC106153184;RALBP1;CGI_10002645;CAPTEDRAFT_222246;CAPTEDRAFT_222246;LOC106153184;LOC8029663;LOC115221207;LOTGIDRAFT_53545;A0A147BSP7;LOC106153184;LOTGIDRAFT_53545;LOC106153184;106056516;A0A131Y079;EGW08_013933;LOC115221207;A0A131Y079;CGI_10002645;A0A023GCE5;LOC8029663;A0A023GCE5;106056516;106056516;A0A023GCE5	4	GO:0005096;GO:0007264;GO:0031267;GO:0050790	GTPase activator activity;small GTPase mediated signal transduction;small GTPase binding;regulation of catalytic activity	Molecular Function;Biological Process;Molecular Function;Biological Process
G16291	Rho-GAP domain-containing protein	1827	K1QHQ3_CRAGI	0	608	608	560	92.11%	1108.21	OCBIM_22035962mg;L798_06377;B7P43_G02660;LOC106168569;B7P43_G02660;Cfor_08579;LOTGIDRAFT_119952;LOC115223682;LOC106168569;C0J52_13145;LOC115223682;B7P43_G02660;KP79_PYT17407;LOC115223682;CGI_10027234;B7P43_G02660;LOC106168569;A0A0N7ZD21;LOC106168569;MCOR_53541	1	GO:0007165	signal transduction	Biological Process
G16745	Rho-GAP domain-containing protein	1560	K1QV47_CRAGI	3.3E-195	361	361	345	95.57%	690.649	EWB00_007320;LOC115216434;SERJ2_LOCUS1165;LOC115216434;LOC106155059;LOC106155059;KP79_PYT07393;CAPTEDRAFT_225958;106052139;106052139;MCOR_7353;LOC106155059;OCBIM_22013321mg;EWB00_007320;ORF212408;EB796_007208;EB796_004155;C0Q70_10603;EGW08_016109	1	GO:0007165	signal transduction	Biological Process
G297	Rho GDP-dissociation inhibitor 1	1650	K1QCM0_CRAGI	6.3E-75	206	151	146	96.69%	291.197	LOC106177402;pdam_00000528;TrispH2_004182;RhoGDI;LOC108083061;Dere\GG16070;Dsec\GM19691;CGI_10019175;RhoGDI;LOC116295375;MCOR_57237;T1ITV4;EOG090X0EJY;TRIADDRAFT_63598;MCOR_57237;Dsec\GM19691;RhoGDI;EOG090X0EJY;T1ITV4;TRIADDRAFT_63598;Dana\GF23606;LOC106177402;EOG090X0EJY;MCOR_57237;pdam_00000528;TRIADDRAFT_63598;LOC106177402;QSP1433_LOCUS1189;LOC108120442;LOC116295375;Dana\GF23606;T1ITV4;EOG090X0EJY;TRIADDRAFT_63598;MCOR_57237;TrispH2_004182;EOG090X0EJY;MCOR_57237;Dsec\GM19691;EOG090X0EJY;LOC108083061;Dere\GG16070;pdam_00000528;LOC116295375;QSP1433_LOCUS1189;Dana\GF23606;LOC108120442;MCOR_57237;EOG090X0EJY;MCOR_57237;RhoGDI;CGI_10019175;QSP1433_LOCUS1189;TRIADDRAFT_63598;RhoGDI;TrispH2_004182;RhoGDI;LOC108083061;RhoGDI;Dere\GG16070;EOG090X0EJY;RhoGDI;MCOR_57237;EOG090X0EJY;TRIADDRAFT_63598;MCOR_57237;TRIADDRAFT_63598;LOC108120442;CGI_10019175	5	GO:0005094;GO:0005829;GO:0007266;GO:0016020;GO:0050790	Rho GDP-dissociation inhibitor activity;cytosol;Rho protein signal transduction;membrane;regulation of catalytic activity	Molecular Function;Cellular Component;Biological Process;Cellular Component;Biological Process
G27035	Rho GTPase-activating protein 10-like protein	2047	K1RZQ3_CRAGI	0	713	588	566	96.26%	1132.86	OCBIM_22011285mg;MCOR_9696;106069355;LOC115214078;LOC106175697;106069355;106069355;106069355;KP79_PYT13199;106069355;LOTGIDRAFT_179683;106069355;LOC106175697;106069355;106069355;106069355;CGI_10013518;MCOR_9696;106069355;MCOR_9696	1	GO:0007165	signal transduction	Biological Process
G12965	Rho GTPase-activating protein 11A	810	K1RAC2_CRAGI	1.2E-127	1252	332	254	76.51%	464.537	SRRM2;SRRM2;SRRM2;A0A140VK53;CK820_G0043529;SRRM2;SRRM2;SRRM2;MCOR_37053;SRRM2;SRRM2;SRRM2;SRRM2;SRRM2;SRRM2;CK820_G0043529;SRRM2;SRRM2;CK820_G0043529;SRRM2;Q9UQ39;SRRM2;SRRM2;SRRM2;LOC106156051;SRRM2;SRRM2;SRRM2;LOTGIDRAFT_236248;SRRM2;A0A140VK53;KP79_PYT09391;SRRM2;SRRM2;SRRM2;SRRM2;SRRM2;CGI_10023904	1	GO:0007165	signal transduction	Biological Process
G2105	Rho GTPase-activating protein 17	2047	K1RNK8_CRAGI	0	928	659	633	96.05%	1249.57	ORF94391;ORF94391;ORF94363;LOC106153801;LOC115209239;LOC115209239;C0Q70_00527;LOC106153801;LOC106153801;CGI_10027308;OCBIM_22006888mg;LOC115209239;C0Q70_00527;EGW08_014115;LOC115209239;LOC115209239;LOC115209239;ORF94384;ORF94363;MCOR_36148;106060028;KP79_PYT05771;106060028;LOC115209239;LOC115209239;ORF94377;EGW08_014115;LOC115209239;KP79_PYT05771;MCOR_36148;LOC106153801;CGI_10027308;LOC115209239;ORF94384;MCOR_36148;MCOR_36148;LOC106153801;ORF94377;OCBIM_22006888mg;LOC106153801	2	GO:0005737;GO:0007165	cytoplasm;signal transduction	Cellular Component;Biological Process
G6733	Rho GTPase-activating protein 190	2047	K1S493_CRAGI	0	1517	602	599	99.50%	1202.19	LOC115213534;MCOR_57301;LOC115213534;106063929;MCOR_57301;LOC115213534;LOC115213534;LOC115213534;106063929;LOC115213534;MCOR_57301;MCOR_57301;CGI_10028030;LOC115213534;MCOR_57301;MCOR_57301;KP79_PYT18318;C0Q70_05313;MCOR_57301;106063929;MCOR_57301;CGI_10028030;KP79_PYT18318;106063929;C0Q70_05313;C0Q70_05313;LOC115213534;LOC115213534;LOC115213534;LOC115213534;LOC115213534;OCBIM_22037778mg;106063929;LOC115213534;106063929;MCOR_57301;LOC115213534;LOC115213534;OCBIM_22037778mg;106063929;MCOR_57301;MCOR_57301;CGI_10028030;KP79_PYT18318;LOC115213534;106063929;MCOR_57301;MCOR_57301;LOC115213534;LOC115213534;MCOR_57301;LOC115213534;LOC115213534;MCOR_57301;LOC115213534	3	GO:0003924;GO:0005525;GO:0007165	GTPase activity;GTP binding;signal transduction	Molecular Function;Molecular Function;Biological Process
G31742	Rho GTPase-activating protein 21	2047	K1QJM4_CRAGI	0	1043	679	663	97.64%	1317.37	MCOR_21964;LOC115216751;mMyoMyo1_000909;mMyoMyo1_000909;106050763;ARHGAP21;LOC115216751;ARHGAP21;C0Q70_08836;106050763;LOC115216751;LOC115216751;KP79_PYT19445;CAPTEDRAFT_220544;ARHGAP21;KP79_PYT19445;mMyoMyo1_000909;ARHGAP21;ARHGAP21;ARHGAP21;LOC115216751;LOC115216751;MCOR_21964;CAPTEDRAFT_220544	NA
G2081	Rho GTPase-activating protein 24	1875	K1R8A5_CRAGI	0	571	579	572	98.79%	1126.31	arhgap24;mRhiFer1_000919;MCOR_42686;ARHGAP24;ARHGAP24;mPipKuh1_000909;ARHGAP24;ARHGAP24;CGI_10020377;K7FH07;LOC115220676;AMELA_G00205100;ARHGAP24;ARHGAP24;W5N2C6;ARHGAP24;ARHGAP24;ARHGAP24;ARHGAP24;W5N2C6;mRhiFer1_000919;ARHGAP24;ARHGAP24;W5N2C6;K7FH07;ARHGAP24;ARHGAP24;MCOR_42686;W5N2C6;W5N2C6;ARHGAP24;ARHGAP24;AMELA_G00205100;EGW08_018528;mPipKuh1_000909;ARHGAP24;W5N2C6;ARHGAP24;ARHGAP24;W5N2C6;ARHGAP24;arhgap24;W5N2C6;AMELA_G00205100;ARHGAP24;ARHGAP24;ARHGAP24;ARHGAP24;ARHGAP24;mRhiFer1_000919;ARHGAP24;ARHGAP24;arhgap24;mPipKuh1_000909;ARHGAP24;K7FH07;ARHGAP24;ARHGAP24;LOC106176874;ARHGAP24;ARHGAP24;ARHGAP24;ARHGAP24	6	GO:0005096;GO:0005925;GO:0035021;GO:0035313;GO:0090630;GO:1900028	GTPase activator activity;focal adhesion;negative regulation of Rac protein signal transduction;wound healing, spreading of epidermal cells;activation of GTPase activity;negative regulation of ruffle assembly	Molecular Function;Cellular Component;Biological Process;Biological Process;Biological Process;Biological Process
G17657	Rho GTPase activating protein 44	552	K1Q355_CRAGI	8E-101	183	183	180	98.36%	374.015	CC1G_02005;CC1G_02005;HF024_13130;HF024_13130;EU517_00775;EU517_00775;CGI_10012348;HF024_13130;CGI_10012348;SAMN04488109_4974;EU517_00775;SAMN04488109_4974;SAMN04488109_4974;CGI_10012348;SAMN04488109_4974;SAMN04488109_4974	NA
G26040	Rho GTPase-activating protein 7	2047	K1Q2R9_CRAGI	1.2E-262	1250	490	462	94.29%	915.22	LOC106151874;X2APU4;ORF139299;LOC115218406;mMyoMyo1_003916;LOC115218406;X2APU4;mMyoMyo1_003916;LOTGIDRAFT_111575;LOC115218406;ORF139290;DLC1;CGI_10015554;LOC115218406;DLC1;DLC1;mMyoMyo1_003916;DLC1;KP79_PYT12454;mMyoMyo1_003916;mMyoMyo1_003916;KP79_PYT12454;Dlc1_1;MCOR_11825;mMyoMyo1_003916;106078540;DLC1;LOTGIDRAFT_111575;LOC106151874;CAPTEDRAFT_219638;mMyoMyo1_003916;CAPTEDRAFT_219638;ORF139299;MCOR_11825;mMyoMyo1_003916;ORF139290;KP79_PYT12454;LOC115218406;Dlc1_1;LOC106151874;106078540;LOTGIDRAFT_111575;mMyoMyo1_003916;mMyoMyo1_003916;DLC1;X2APU4;Dlc1_1;CGI_10015554;mMyoMyo1_003916;LOTGIDRAFT_111575;106078540;X2APU4;LOC106151874;LOC115218406;LOC115218406;CAPTEDRAFT_219638;ORF139290;Dlc1_1;DLC1;LOTGIDRAFT_111575;LOC115218406;LOC115218406;mMyoMyo1_003916;Dlc1_1;LOC115218406;CAPTEDRAFT_219638;mMyoMyo1_003916;MCOR_11825;LOC115218406;ORF139299;Dlc1_1;CGI_10015554;Dlc1_1;LOC106151874;Dlc1_1;LOC115218406;mMyoMyo1_003916;CAPTEDRAFT_219638;DLC1;mMyoMyo1_003916;mMyoMyo1_003916;X2APU4	5	GO:0005096;GO:0005737;GO:0007165;GO:0008289;GO:0050790	GTPase activator activity;cytoplasm;signal transduction;lipid binding;regulation of catalytic activity	Molecular Function;Cellular Component;Biological Process;Molecular Function;Biological Process
G17148	Rho GTPase-activating protein 8	1494	K1R7S5_CRAGI	2.1E-204	411	497	405	81.49%	721.079	LOC106162707;20194759;C0Q70_10515;KP79_PYT07665;A0A1I8HPU5;EGW08_014623;CGI_10026446;ARHGAP1_1;LOC106162707;Avbf_14551;LOC109476523;LOC106162707;ARHGAP1_1;Arhgap1;MCOR_9425;LOTGIDRAFT_168254;L798_02790;PACLA_6A073011;LOC8031554;CAPTEDRAFT_229318	1	GO:0007165	signal transduction	Biological Process
G33132	Rho GTPase activation protein	234	K1RE72_CRAGI	1.2E-20	234	71	65	91.55%	107.071	PPERSA_07040;PPERSA_07040;PPERSA_07040;PPERSA_07040;PPERSA_07040;PPERSA_07040	NA
G33857	Rho GTPase activation protein	210	K1RE72_CRAGI	2.7E-20	234	69	64	92.75%	105.916	B8A39_02065;LSAT_8X25560;LSAT_8X25560;LSAT_8X25560;B8A39_02065;PPERSA_07040;PPERSA_07040;PPERSA_07040;B8A39_02065;PPERSA_07040;LSAT_8X25560;LSAT_8X25560;B8A39_02065;PPERSA_07040;PPERSA_07040;LSAT_8X25560;B8A39_02065;B8A39_02065;LSAT_8X25560;B8A39_02065;B8A39_02065;B8A39_02065	NA
G26609	Rho guanine nucleotide exchange factor 12	2047	K1RR99_CRAGI	1.8E-231	1663	479	377	78.71%	811.601	MCOR_25940;A0A147BRV2;CGI_10023103;CGI_10023103;KP79_PYT22014;LOC106154614;A0A147BRV2;MCOR_25940;MCOR_25940;MCOR_25940;MCOR_25940;MCOR_25940;MCOR_25940;LOC106154614;MCOR_25940;MCOR_25940;MCOR_25940;MCOR_25940;MCOR_25940;106058326;MCOR_25940;MCOR_25940;MCOR_25940;MCOR_25940;MCOR_25940;MCOR_25940;A0A224YP19;LOC106154614;A0A224YP19;MCOR_25940;MCOR_25940;MCOR_25940;A0A224YP26;106058326;106058326;KP79_PYT22014;A0A147BRV2;MCOR_25940;MCOR_25940;MCOR_25940;MCOR_25940;MCOR_25940;106058326;A0A224YP26;MCOR_25940;MCOR_25940;A0A224YP19;LOC106154614;LOC106154614;A0A224YP26;A0A147BRV2;CGI_10023103;MCOR_25940;MCOR_25940;MCOR_25940;MCOR_25940;CGI_10023103;KP79_PYT22014;MCOR_25940;A0A224YP19;MCOR_25940;106058326;KP79_PYT22014;MCOR_25940;A0A224YP26;MCOR_25940;LOC106154614;MCOR_25940;MCOR_25940;A0A224YP26;LOC106154614;MCOR_25940;KP79_PYT22014;106058326;MCOR_25940;MCOR_25940;MCOR_25940;MCOR_25940;A0A224YP19;LOC106154614;MCOR_25940;106058326;106058326;MCOR_25940;LOC106154614;MCOR_25940;MCOR_25940;MCOR_25940;A0A147BRV2;A0A224YP19;MCOR_25940;MCOR_25940;LOC106154614;MCOR_25940;LOC106154614;LOC106154614;MCOR_25940;A0A147BRV2;CGI_10023103;MCOR_25940;MCOR_25940;MCOR_25940;CGI_10023103;MCOR_25940;A0A224YP26;MCOR_25940;KP79_PYT22014;MCOR_25940;MCOR_25940;MCOR_25940	5	GO:0005085;GO:0005737;GO:0016020;GO:0035556;GO:0050790	guanyl-nucleotide exchange factor activity;cytoplasm;membrane;intracellular signal transduction;regulation of catalytic activity	Molecular Function;Cellular Component;Cellular Component;Biological Process;Biological Process
G29444	Rho guanine nucleotide exchange factor 3	1854	K1Q854_CRAGI	3.3E-285	617	512	496	96.88%	989.949	LOC111143883;ARHGEF3;ARHGEF3;ARHGEF3;LOC111143883;ARHGEF3;ARHGEF3;ARHGEF3;ARHGEF3;ORF45782;ARHGEF3;ARHGEF3;ARHGEF3;C0Q70_15038;ARHGEF3;MCOR_41193;ARHGEF3;KP79_PYT11319;LOC111143883;106053152;ARHGEF3;ARHGEF3;CGI_10009601;ARHGEF3;LOC115223940;ARHGEF3;MCOR_41193;LOC115223940;LOTGIDRAFT_132999;LOC111143883;ARHGEF3;C0Q70_15038;LOC115223940;MCOR_41193;ARHGEF3;ARHGEF3;ARHGEF3;ARHGEF3;OCBIM_22018892mg;MCOR_41193;LOC115223940;LOTGIDRAFT_132999;ORF45782;LOC115223940;ARHGEF3;ARHGEF3;ARHGEF3;ARHGEF3;ARHGEF3;CGI_10009601;106053152;LOC115223940;ARHGEF3;ARHGEF3;KP79_PYT11319;OCBIM_22018892mg	2	GO:0005085;GO:0050790	guanyl-nucleotide exchange factor activity;regulation of catalytic activity	Molecular Function;Biological Process
G30460	Rhomboid	618	B0X1H9_CULQU	3.6	1353	107	48	44.86%	40.0466	LOC115215037;LOC115215037;LOC115215037;6046271;6046271;LOC115215037;LOC115215037;LOC115215037;LOC115215037;LOC115215037;LOC115215037;LOC115215037;6046271;LOC115215037;LOC115215037;LOC115215037;LOC115215037;LOC115215037;LOC115215037;6046271	NA
G16104	Rhomboid domain-containing protein	2047	K1QL08_CRAGI	4E-186	870	488	378	77.46%	660.988	CGI_10009285;CGI_10009285;106069541;A0A2K6SZ91;EGW08_022233;FD754_009505;BV898_00079;A0A2K6SZ91;RvY_04318-1;A0A0P4WYH0;L7M848;EGW08_022233;PARL;A0A2K6SZ91;A0A2K6SZ91;CGI_10009285;106069541;OCBIM_22026646mg;A0A2K6SZ91;A0A131Z4L4;A0A2K6SZ91;LOC115216165;L7M848;BV898_00079;KP79_PYT20484;FD755_014403;A0A131Z4L4;PARL;A0A7M7REH6;FD754_009505;CGI_10009285;A0A2K6SZ91;A0A7M7REH6;A0A1E1XFB7;A0A2K6SZ91;C0Q70_21600;20195533;FD755_014403;RvY_04318-1;RvY_04318-1;A0A7M7REH6;A0A1E1XFB7;C0Q70_21600;OCBIM_22026646mg;FD754_009505;20195533;106069541;CGI_10009285;EGW08_022233;A0A2K6SZ91;FD754_009505;BV898_00079;A0A2K6SZ91;C0Q70_21600;A0A1E1XFB7;L7M848;OCBIM_22026646mg;A0A2K6SZ91;L7M848;CALMAC_LOCUS4066;BV898_00079;A0A0P4WYH0;FD755_014403;A0A131Z4L4;A0A2K6SZ91;A0A2K6SZ91;A0A131Z4L4;CALMAC_LOCUS4066;KP79_PYT20484;PARL;LOC115216165;A0A0P4WYH0;KP79_PYT20484;20195533;106069541;20195533;CALMAC_LOCUS4066;A0A2K6SZ91;PARL;LOC115216165;20195533;KP79_PYT20484;A0A0P4WYH0;A0A2K6SZ91;A0A7M7REH6;A0A1E1XFB7;C0Q70_21600;CGI_10009285;RvY_04318-1;A0A2K6SZ91;OCBIM_22026646mg;LOC115216165;FD755_014403;CALMAC_LOCUS4066;20195533;EGW08_022233	6	GO:0004175;GO:0004930;GO:0006508;GO:0007166;GO:0007186;GO:0016021	endopeptidase activity;G protein-coupled receptor activity;proteolysis;cell surface receptor signaling pathway;G protein-coupled receptor signaling pathway;integral component of membrane	Molecular Function;Molecular Function;Biological Process;Biological Process;Biological Process;Cellular Component
G35283	Rhomboid domain-containing protein	2047	K1QIN7_CRAGI	0	972	651	580	89.09%	1093.57	CGI_10017765;KP79_PYT17375;LOC109474635;MCOR_44195;LOC109474635;MCOR_44195;BRAFLDRAFT_128682;BRAFLDRAFT_128682;106050205;106050205;CGI_10017765;CGI_10017765;MCOR_44195;LOC109474635;KP79_PYT17375;EB796_000802;EB796_000802;LOC109471597;MCOR_44195;BRAFLDRAFT_128682;C0Q70_09208;KP79_PYT17375;LOC109471597;LOC109471597;EB796_000802;BRAFLDRAFT_128682;EB796_000802;LOC109471597;CGI_10017765;C0Q70_09208;C0Q70_09208;C0Q70_09208;KP79_PYT17375	3	GO:0004252;GO:0006508;GO:0016021	serine-type endopeptidase activity;proteolysis;integral component of membrane	Molecular Function;Biological Process;Cellular Component
G34912	Rhomboid domain-containing protein	1026	A0A6J8ENA7_MYTCO	1.8E-75	315	269	178	66.17%	291.967	LOC106163359;A0A452IF92;LOTGIDRAFT_207912;106055672;A0A452IF92;EGW08_017617;LOTGIDRAFT_207912;CAPTEDRAFT_180450;LOC106163359;A0A452IF92;CGI_10025368;A0A3Q3MFZ9;C0Q70_20820;MCOR_52778;LOC106163359;LOC100690513;106055672;CGI_10025368;A0A3Q3MFZ9;106055672;A0A452IF92;A0A452IF92;LOC100690513;106055672;LOTGIDRAFT_207912;LOC106163359;A0A452IF92;106055672;106055672;CGI_10025368;A0A452IEL6;CGI_10025368;LOC106163359;EGW08_017617;LOTGIDRAFT_207912;ORF115612;A0A452IF92;A0A452IF92;BSL78_15307;EGW08_017617;LOC115594024;A0A452IF92;CGI_10025368;ORF115612;106055672;106055672;CGI_10025368;CGI_10025368;A0A452IEL6;LOC115594024;C0Q70_20820;CGI_10025368;A0A3Q3B7E5;106055672;106055672;106055672;C0Q70_20820;ORF115612;106055672;LOC106163359;LOC115594024;A0A3Q3B7E5;A0A452IEL6;MCOR_52778;A0A452IF92;BSL78_15307;BSL78_15307;A0A3Q3MFZ9;MCOR_52778;MCOR_52778;LOC100690513;CGI_10025368;A0A452IF92;CGI_10025368;CAPTEDRAFT_180450;CGI_10025368;A0A3Q3B7E5;ORF115612;BSL78_15307;CAPTEDRAFT_180450;CGI_10025368;A0A452IF92;106055672;EGW08_017617;LOC106163359;CAPTEDRAFT_180450;A0A452IF92;LOC115594024;A0A452IEL6;A0A452IF92;CGI_10025368;A0A452IF92;LOC106163359;A0A3Q3B7E5;C0Q70_20820;A0A452IF92;106055672;A0A452IF92;A0A3Q3MFZ9;CGI_10025368;CGI_10025368;106055672;106055672;MCOR_52778;LOC100690513	10	GO:0004252;GO:0005524;GO:0006468;GO:0006508;GO:0010033;GO:0016021;GO:0033554;GO:0046872;GO:0106310;GO:0106311	serine-type endopeptidase activity;ATP binding;protein phosphorylation;proteolysis;response to organic substance;integral component of membrane;cellular response to stress;metal ion binding;protein serine kinase activity;protein threonine kinase activity	Molecular Function;Molecular Function;Biological Process;Biological Process;Biological Process;Cellular Component;Biological Process;Molecular Function;Molecular Function;Molecular Function
G2486	Rhomboid domain-containing protein	2047	K1Q9M5_CRAGI	0	703	667	601	90.10%	1221.84	OSB1V03_LOCUS5599;MCOR_3748;CGI_10015577;OCBIM_22002520mg;106055406;106055406;CGI_10025266;OCBIM_22002520mg;rhbdf1;KP79_PYT05099;KP79_PYT05099;KP79_PYT08344;LOC106180671;CGI_10015593;EGW08_001221;MCOR_3853;CGI_10025266;CGI_10015577;LOC106180671;C0Q70_01900;OSB1V03_LOCUS5599;106055406;106055427;BV898_08707;106055406;MCOR_3748;EGW08_001221;LOC115215848;MCOR_3748;MCOR_3748;BV898_08707;CGI_10015593;C0Q70_01900;C0Q70_01900;CGI_10015577;RvY_09801-1;LOC115215848;RvY_09801-1;KP79_PYT08344;LOC106180671;BV898_08707;rhbdf1;KP79_PYT08344;CGI_10015593;MCOR_3853;RvY_09801-1;OCBIM_22002520mg;KP79_PYT05099;CGI_10025266;106055406;OCBIM_22002520mg;KP79_PYT05099;EGW08_001221;CGI_10025266;106055406;rhbdf1;LOC115215848;CGI_10015577;MCOR_3748;CGI_10015593;BV898_08707;106055406;106055406;MCOR_3748;106055427;EGW08_001221;MCOR_3748;MCOR_3853;OSB1V03_LOCUS5599;MCOR_3748;C0Q70_01900;106055427;RvY_09801-1;106055427;rhbdf1;MCOR_3853;LOC106180671;KP79_PYT08344;LOC115215848	3	GO:0004252;GO:0006508;GO:0016021	serine-type endopeptidase activity;proteolysis;integral component of membrane	Molecular Function;Biological Process;Cellular Component
G17625	Rhomboid domain-containing protein	423	K1PT26_CRAGI	1.8E-32	164	125	91	72.80%	146.747	DMC30DRAFT_113277;DMC30DRAFT_113277;CMO40_02620;DMC30DRAFT_113277;DMC30DRAFT_113277;EBL_c18050;CMO40_02620;EBL_c18050;CMO40_02620;CMO40_02620;EBL_c18050;EBL_c18050	NA
G2514	Rhomboid family member 1	2047	K1Q9N6_CRAGI	7.6E-52	781	106	106	100.00%	214.927	E1301_Tti007164;A0A674JTN3;LOC107702395;zcchc7;A0A674KF48;CGI_10015593;LOC106174194;A0A3B3WTP5;M4AE18;Z043_108194;LOC107750461;LOC113076765;A0A3B3UZE7;zcchc7;zcchc7;A0A3P9NJP1;A0A674KF48;CGI_10015593;KP79_PYT05102;ZCCHC7;zcchc7;LOC113076765;Z043_108194;CGI_10015593;KP79_PYT05102;A0A3B3UZE7;A0A3P9NJP1;LOC107750461;A0A674KBV3;ZCCHC7;CGI_10015593;LOC106174194;E1301_Tti007164;A0A674JTN3;A0A674KBV3;zcchc7;M4AE18;zcchc7;LOC107702395;zcchc7;A0A3B3WTP5;zcchc7	3	GO:0004252;GO:0006508;GO:0016021	serine-type endopeptidase activity;proteolysis;integral component of membrane	Molecular Function;Biological Process;Cellular Component
G25987	Rhomboid protease	1158	K1Q723_CRAGI	5.8E-177	385	349	314	89.97%	629.402	DGYR_LOCUS9518;CGI_10001331;LOC106178600;CGI_10001331;LOC106178600;C0Q70_18228;C0Q70_18283;MCOR_53539;MCOR_53539;A0A5K3ET68;LOC106178600;LOC106178600;CRM22_004034;T265_11479;LOC115219244;OCBIM_22008408mg;LOC106178600;C0Q70_18283;LOC106168482;106078445;KP79_PYT03863;LOTGIDRAFT_230044;CAPTEDRAFT_169308;EB796_016309;C0Q70_18283;CRM22_004034;LOC106178600;A0A5K3ET68;CGI_10001331;C0Q70_18228;MCOR_53539;OCBIM_22008408mg;C0Q70_18228;LOC106178600;MCOR_53539;T265_11479;CRM22_004034;CAPTEDRAFT_169308;A0A5K3ET68;MCOR_53539;DGYR_LOCUS9518;LOC115219244;LOTGIDRAFT_230044;MCOR_53539;LOC106168482;LOTGIDRAFT_230044;106078445;EB796_016309;KP79_PYT03863;CRM22_004034;C0Q70_18283;OCBIM_22008408mg;EB796_016309;CGI_10001331;CAPTEDRAFT_169308;LOC106178600;CAPTEDRAFT_169308;MCOR_53539;LOC106178600;106078445;LOC106178600;LOC106178600;OCBIM_22008408mg;C0Q70_18283;106078445;LOC115219244;DGYR_LOCUS9518;DGYR_LOCUS9518;T265_11479;LOTGIDRAFT_230044;MCOR_53539;MCOR_53539;EB796_016309;LOC106178600;LOTGIDRAFT_230044;KP79_PYT03863;EB796_016309;CRM22_004034;KP79_PYT03863;LOC106178600;LOC115219244;LOC106168482;MCOR_53539;CGI_10001331;KP79_PYT03863;MCOR_53539;106078445;T265_11479;OCBIM_22008408mg;A0A5K3ET68;LOC115219244;DGYR_LOCUS9518;C0Q70_18228;LOC106178600;CAPTEDRAFT_169308;A0A5K3ET68;LOC106168482;C0Q70_18228;MCOR_53539;LOC106178600	4	GO:0004252;GO:0005509;GO:0006508;GO:0016021	serine-type endopeptidase activity;calcium ion binding;proteolysis;integral component of membrane	Molecular Function;Molecular Function;Biological Process;Cellular Component
G2892	Rhomboid protease	1056	A0A7E6FJ74_OCTVU	3E-105	537	256	215	83.98%	390.963	CAPTEDRAFT_138117;MCOR_19850;A0A0D6DQD4;LOC100740080;LOC115222753;A0A1E1X3W8;rho_1;8235959;LOTGIDRAFT_107360;B566_EDAN001085;DAPPUDRAFT_127055;WN55_07656;A0A0D6DQD4;LOC112455306;LOC115222753;LOC112455306;B566_EDAN001085;LSTR_LSTR011390;A0A7M7MRB5;A0A023F9H9;rho_1;A0A7M7MRB5;WN55_07656;LOC8034059;LOC100740080;LOC100646794;R4FNW0;A0A1E1X3W8;MCOR_19850;LOC117231538;rho_1;CAPTEDRAFT_138117;LOTGIDRAFT_107360;8235959;LOC100740080;CAPTEDRAFT_138117;LOC8034059;R4FNW0;A0A1E1X3W8;LSTR_LSTR011390;LOC100646794;LOC8034059;A0A023F9H9;LOC100646794;R4FNW0;DAPPUDRAFT_127055;8235959;LOC100740080;A0A023F9H9;A0A1E1X3W8;B566_EDAN001085;LSTR_LSTR011390;rho_1;LOC112455306;A0A0D6DQD4;LOC115222753;LOC115222753;A0A0D6DQD4;A0A7M7MRB5;8235959;WN55_07656;8235959;LOC112455306;LOC117231538;MCOR_19850;B566_EDAN001085;R4FNW0;LOTGIDRAFT_107360;A0A7M7MRB5;CAPTEDRAFT_138117;LOC117231538;DAPPUDRAFT_127055;MCOR_19850;MCOR_19850;LSTR_LSTR011390;LOC100646794;DAPPUDRAFT_127055;LOTGIDRAFT_107360;WN55_07656;LOC117231538;LOC8034059;A0A023F9H9;DAPPUDRAFT_127055	3	GO:0004252;GO:0006508;GO:0016021	serine-type endopeptidase activity;proteolysis;integral component of membrane	Molecular Function;Biological Process;Cellular Component
G4459	Rhombotin-1	726	K1REX8_CRAGI	1.3E-84	198	177	162	91.53%	321.242	GE061_07182;lmo1;LOC106156223;CGI_10007762;LOC106156223;GE061_07189;BDFB_001980;A0A7E4RGU6;LOTGIDRAFT_138239;A0A182P1A1;MCOR_22442;KP79_PYT18667;LOC106156223;OCBIM_22011880mg;C7M84_014439;TcasGA2_TC007141;LOC106156223;A0A4P6DGK0;LMO1	1	GO:0046872	metal ion binding	Molecular Function
G23329	Rhophilin-2-B	2047	K1QDG7_CRAGI	1.3E-67	660	132	132	100.00%	267.314	A0A1E1XUI7;A0A4D5S5D7;CGI_10016245;A0A131YRC0;A0A2R5L8J6;8051213;A0A1E1X8U2;8051213;L7ML60;A0A023FK93;LOC8051213;A0A131XG49;A0A023GLS0;A0A224YY09;8051213;A0A131YDI8;C0Q70_18460;8051213;LOTGIDRAFT_155816;A0A224YXY1;KP79_PYT14365;8051213	2	GO:0007165;GO:0016746	signal transduction;acyltransferase activity	Biological Process;Molecular Function
G16039	Rho-related BTB domain-containing protein 1	333	K1R9Y6_CRAGI	1.2E-59	696	106	106	100.00%	236.884	A0A293M5E0;A0A7E4RUQ2;Rhobtb1_1;A0A0N7F166;A0A293M5E0;Rhobtb1_0;Rhobtb2_0;DUI87_09699;RHOBTB2_1;LOC115219149;8238838;8238838;RHOBTB2_1;RHOBTB2_1;Rhobtb1_1;DUI87_09699;Rhobtb2_0;A0A293M5E0;CGI_10006953;A0A0N9HJS2;OCBIM_22020639mg;A0A293M5E0;Rhobtb1_1;A0A0N9HJS2;CLUMA_CG016254;LOC115219149;Rhobtb2_1;A0A7E4RUQ2;Rhobtb2_0;A0A7E4RUQ2;A0A0N7F166;Rhobtb1_0;Rhobtb2_1;CGI_10006953;CLUMA_CG016254;MCOR_13269;Rhobtb1_0;8238838;OCBIM_22020639mg;Rhobtb2_1;Rhobtb1_0;Rhobtb2_1;RHOBTB2_1;OCBIM_22020639mg;CLUMA_CG016254;Rhobtb2_0;Rhobtb2_0;A0A293M5E0;Rhobtb2_1;Rhobtb1_0;Rhobtb1_0;CGI_10006953;DUI87_09699;RHOBTB2_1;MCOR_13269;LOC115219149;8238838;RHOBTB2_1;Rhobtb2_0;A0A0N7F166;8238838;A0A0N9HJS2;Rhobtb2_1;MCOR_13269	3	GO:0003924;GO:0005525;GO:0007264	GTPase activity;GTP binding;small GTPase mediated signal transduction	Molecular Function;Molecular Function;Biological Process
G16041	Rho-related BTB domain-containing protein 1	1800	K1R9Y6_CRAGI	0	696	590	564	95.59%	1138.25	RF55_855;A0A2R5L6H3;106073963;A0A0N7F166;LOC105432427;CAPTEDRAFT_131628;LOC105432427;A0A2R5L6H3;EAI_03360;LOC115219149;TCEB3V08_LOCUS1164;EAI_03360;EAI_03360;CGI_10006953;A0A0N9HJS2;OCBIM_22020639mg;A0A0N9HJS2;LOC106741754;LOC115219149;TCEB3V08_LOCUS1164;LOC106159540;SINV_08249;X777_04212;SINV_08249;A0A0N7F166;LOC106741754;CGI_10006953;MCOR_13269;LOTGIDRAFT_117662;X777_04212;OCBIM_22020639mg;LOC106159540;T1JMP0;RHOBTB1_6;LOTGIDRAFT_117662;SINV_08249;OCBIM_22020639mg;106073963;RF55_855;RHOBTB1_6;CGI_10006953;LOC105432427;CAPTEDRAFT_131628;MCOR_13269;TCEB3V08_LOCUS1164;LOC115219149;A0A2R5L6H3;T1JMP0;CAPTEDRAFT_131628;106073963;LOTGIDRAFT_117662;A0A0N7F166;LOC106159540;X777_04212;RF55_855;A0A0N9HJS2;RHOBTB1_6;T1JMP0;LOC106741754;MCOR_13269	3	GO:0003924;GO:0005525;GO:0007264	GTPase activity;GTP binding;small GTPase mediated signal transduction	Molecular Function;Molecular Function;Biological Process
G13472	Rho-related GTP-binding protein RhoJ	684	K1PZH3_CRAGI	1.3E-125	227	227	227	100.00%	457.218	N303_00774;KP79_PYT10386;RHOJ;RHOJ;RHOQ;RHOJ;Rhoj;RHOJ;A0A0F7ZAA4;RHOJ;RHOQ;RHOQ;A0A0F7ZAA4;ASZ78_011165;chTC10;N309_14766;RHOJ;RHOJ;ASZ78_011165;A0A4W5M4Y2;TCAL_03637;S4RVH7;RHOJ;RHOQ;KP79_PYT10386;KP79_PYT10386;RHOQ;Rhoj;CGI_10019582;RHOQ;RHOQ;N303_00774;RHOQ;RHOQ;N309_14766;RHOQ;RHOQ;RHOQ;A0A4W5M4Y2;MCOR_15183;S4RVH7;RHOQ;Rhoj;H355_010180;A0A4W5M4Y2;MCOR_15183;N306_15138;TCAL_03637;ASZ78_011165;H355_010180;N309_14766;chTC10;RHOQ;CGI_10019582;RHOQ;N306_15138;MCOR_15183;Rhoj;N303_00774;RHOJ;RHOQ;A0A0F7ZAA4;RHOQ;H355_010180;RHOJ;RHOQ;S4RVH7;Rhoj;N306_15138;RHOQ;RHOQ;RHOQ;CGI_10019582;RHOJ;RHOJ;RHOQ;TCAL_03637;Rhoj;chTC10;RHOQ	7	GO:0003924;GO:0005525;GO:0007264;GO:0016043;GO:0048522;GO:0051179;GO:0110165	GTPase activity;GTP binding;small GTPase mediated signal transduction;cellular component organization;positive regulation of cellular process;localization;cellular anatomical entity	Molecular Function;Molecular Function;Biological Process;Biological Process;Biological Process;Biological Process;Cellular Component
G35246	Rho-related GTP-binding protein RhoJ	576	K1QVM2_CRAGI	1.4E-103	191	191	191	100.00%	383.259	KP79_PYT09544;KP79_PYT09546;CRM22_007945;MCOR_1037;KP79_PYT09548;MCOR_1036;MCOR_1027;MCOR_1036;MCOR_1027;MCOR_1028;CGI_10028641;KP79_PYT09546;MCOR_1038;KP79_PYT09549;CRM22_007945;CGI_10028641;106063756;MCOR_1029;CRM22_007945;106063756;MCOR_1038;SFRICE_000541;EGW08_007787;CGI_10028632;MCOR_1037;MCOR_1029;g.13921;MCOR_1028;KP79_PYT09548;C0Q70_07785;EGW08_007787;CGI_10028632;KP79_PYT09544;MCOR_1029;MCOR_1029;g.13921;KP79_PYT09545;SFRICE_000541;C0Q70_07785;CGI_10028632;g.13923;g.13923;MCOR_1028;KP79_PYT09549;KP79_PYT09545;EGW08_007787;KP79_PYT09544;g.13923;MCOR_1036;MCOR_1027;g.13921;KP79_PYT09545;CGI_10028632;CGI_10028641;KP79_PYT09548;C0Q70_07785;SFRICE_000541;MCOR_1037;106063756;MCOR_1038;KP79_PYT09546;KP79_PYT09549	3	GO:0003924;GO:0005525;GO:0007264	GTPase activity;GTP binding;small GTPase mediated signal transduction	Molecular Function;Molecular Function;Biological Process
G13435	Rho-related GTP-binding protein RhoQ	570	K1R592_CRAGI	5.6E-94	185	185	180	97.30%	351.288	MCOR_1030;KP79_PYT09544;MCOR_1032;CGI_10028634;KP79_PYT09548;MCOR_1036;MCOR_1027;MCOR_1036;MCOR_1027;MCOR_1028;CGI_10028641;MCOR_1033;MCOR_1034;CGI_10028641;106063756;MCOR_1029;MCOR_1030;106063756;EGW08_007787;CGI_10028632;MCOR_1034;MCOR_1029;MCOR_1028;KP79_PYT09548;C0Q70_07785;MCOR_1032;EGW08_007787;MCOR_1031;CGI_10028632;CGI_10028634;KP79_PYT09544;MCOR_1032;MCOR_1029;CGI_10000032;MCOR_1030;MCOR_1034;MCOR_1029;KP79_PYT09545;CGI_10000032;C0Q70_07785;CGI_10028632;MCOR_1033;MCOR_1028;KP79_PYT09545;EGW08_007787;KP79_PYT09544;CGI_10028634;MCOR_1036;MCOR_1027;CGI_10000032;MCOR_1031;KP79_PYT09545;CGI_10028632;CGI_10028641;KP79_PYT09548;C0Q70_07785;MCOR_1033;CGI_10028634;CGI_10000032;106063756;MCOR_1031	3	GO:0003924;GO:0005525;GO:0007264	GTPase activity;GTP binding;small GTPase mediated signal transduction	Molecular Function;Molecular Function;Biological Process
G13436	Rho-related GTP-binding protein RhoQ	516	K1R592_CRAGI	9.4E-88	185	171	169	98.83%	330.487	MCOR_1030;MCOR_1037;MCOR_1032;CGI_10028634;KP79_PYT09548;MCOR_1036;MCOR_1027;MCOR_1036;MCOR_1027;MCOR_1028;CGI_10028641;MCOR_1033;MCOR_1034;CGI_10028641;106063756;MCOR_1029;MCOR_1030;106063756;EGW08_007787;CGI_10028632;MCOR_1037;MCOR_1034;MCOR_1029;MCOR_1028;KP79_PYT09548;C0Q70_07785;MCOR_1032;EGW08_007787;MCOR_1031;CGI_10028632;CGI_10028634;MCOR_1032;MCOR_1029;CGI_10000032;MCOR_1030;MCOR_1034;MCOR_1029;KP79_PYT09545;CGI_10000032;C0Q70_07785;CGI_10028632;MCOR_1033;MCOR_1028;KP79_PYT09545;EGW08_007787;CGI_10028634;MCOR_1036;MCOR_1027;CGI_10000032;MCOR_1031;KP79_PYT09545;CGI_10028632;CGI_10028641;KP79_PYT09548;C0Q70_07785;MCOR_1033;MCOR_1037;CGI_10028634;CGI_10000032;106063756;MCOR_1031	3	GO:0003924;GO:0005525;GO:0007264	GTPase activity;GTP binding;small GTPase mediated signal transduction	Molecular Function;Molecular Function;Biological Process
G13431	Rho-related GTP-binding protein RhoQ	558	K1R599_CRAGI	3.2E-65	128	128	128	100.00%	255.758	MCOR_1030;KP79_PYT09544;A0A3B3B4L4;MCOR_1032;CGI_10028636;CGI_10028634;A0A3P9HLC7;A0A3P9HLC7;MCOR_1028;rhoq;CGI_10028641;MCOR_1033;MCOR_1034;CGI_10028641;106063756;MCOR_1029;MCOR_1030;rhoq;CGI_10028636;106063756;CGI_10028632;rhoq;CGI_10028637;MCOR_1034;MCOR_1029;A0A3P9HLC7;A0A3B3B4L4;MCOR_1028;MCOR_1032;MCOR_1031;CGI_10028632;CGI_10028637;CGI_10028634;KP79_PYT09544;MCOR_1032;MCOR_1029;CGI_10000032;MCOR_1030;CGI_10028637;MCOR_1034;MCOR_1029;KP79_PYT09545;CGI_10028637;CGI_10000032;CGI_10028632;MCOR_1033;rhoq;MCOR_1028;CGI_10028636;KP79_PYT09545;rhoq;KP79_PYT09544;CGI_10028634;CGI_10000032;MCOR_1031;KP79_PYT09545;CGI_10028632;CGI_10028641;CGI_10028636;A0A3B3B4L4;MCOR_1033;CGI_10028634;CGI_10000032;106063756;MCOR_1031;rhoq	3	GO:0003924;GO:0005525;GO:0007264	GTPase activity;GTP binding;small GTPase mediated signal transduction	Molecular Function;Molecular Function;Biological Process
G12478	Rho-related GTP-binding protein RhoU	492	K1PY83_CRAGI	2.1E-87	242	157	157	100.00%	329.331	C0Q70_13568;A0A1Z5KX52;KP79_PYT09539;A0A147BT54;A0A131Y0B7;A0A2R5L566;T1IML7;CGI_10003838;A0A1Z5L2E9;A0A293MCX3;LOTGIDRAFT_150227;LOC8052908;A0A2R5L566;EGW08_012840;T1IML7;LOC106167605;A0A147BT54;A0A0N9HFF2;A0A1Z5KX52;LOC106167605;106055464;A0A1Z5L2E9;KP79_PYT09539;A0A293MCX3;EGW08_012840;LOC106167605;A0A0N9HFF2;A0A4D5RDB5;OCBIM_22019947mg;LOTGIDRAFT_150227;106055464;A0A2R5L566;LOC106167605;A0A4D5RDB5;CGI_10003838;OCBIM_22019947mg;A0A131Y0B7;DSTB1V02_LOCUS433;A0A293MCX3;DSTB1V02_LOCUS433;OCBIM_22019947mg;A0A0N9HFF2;LOC8052908;EGW08_012840;LOTGIDRAFT_150227;C0Q70_13568;A0A1E1XLG8;A0A131Y0B7;A0A1E1XLG8;106055464;A0A4D5RDB5;A0A147BT54;A0A1Z5KX52;T1IML7;C0Q70_13568;DSTB1V02_LOCUS433;A0A1E1XLG8;LOC8052908;CGI_10003838;A0A1Z5L2E9;KP79_PYT09539	4	GO:0003924;GO:0005525;GO:0007264;GO:0051301	GTPase activity;GTP binding;small GTPase mediated signal transduction;cell division	Molecular Function;Molecular Function;Biological Process;Biological Process
G13430	Rho-related GTP-binding protein RhoU	588	K1RB82_CRAGI	2.3E-104	192	192	192	100.00%	385.956	MCOR_1030;CGI_10028640;BSL78_09559;MCOR_1032;CGI_10028636;CGI_10028634;MCOR_1036;MCOR_1027;MCOR_1036;MCOR_1027;MCOR_1028;MCOR_1033;MCOR_1034;A0A3B3Q5T7;MCOR_1029;MCOR_1030;A0A7M7RG01;CGI_10028636;A0A7M7RG01;CGI_10028632;CGI_10028638;MCOR_1034;MCOR_1029;LOC106167605;MCOR_1028;BSL78_09559;MCOR_1032;MCOR_1031;CGI_10028640;CGI_10028632;CGI_10028634;MCOR_1032;A0A7M7RG01;LOC106167605;A0A3B3Q5T7;MCOR_1029;MCOR_1030;MCOR_1034;MCOR_1029;KP79_PYT09545;LOC106167605;CGI_10028638;CGI_10028632;MCOR_1033;MCOR_1035;LOC106167605;MCOR_1028;CGI_10028636;KP79_PYT09545;A0A3B3Q5T7;CGI_10028638;CGI_10028634;CGI_10028640;MCOR_1036;MCOR_1027;MCOR_1035;MCOR_1031;KP79_PYT09545;CGI_10028632;CGI_10028636;MCOR_1035;BSL78_09559;BSL78_09559;MCOR_1033;CGI_10028634;MCOR_1031	3	GO:0003924;GO:0005525;GO:0007264	GTPase activity;GTP binding;small GTPase mediated signal transduction	Molecular Function;Molecular Function;Biological Process
G3879	Rho-related protein racA	1698	K1QNP4_CRAGI	8.4E-224	677	412	397	96.36%	785.793	v1g119329;LOTGIDRAFT_119223;LOC106155008;KP79_PYT03917;EGW08_008547;CAPTEDRAFT_145181;v1g119329;racA;100632067;100632067;KP79_PYT03917;LOC106155008;racA;CGI_10024064;pdam_00008367;CGI_10024060;v1g119329;106062294;racA;LOC109480022;racA;LOC106169343;LOC106155008;racA;v1g119329;racA;CAPTEDRAFT_145181;EB796_016711;racA;LOTGIDRAFT_119223;KP79_PYT04164;v1g119329;KP79_PYT04168;KP79_PYT03917;100632067;racA;EGW08_008547;racA;A0A7M7MXQ1;v1g119329;v1g119329;v1g119329;KP79_PYT04168;racA;racA;CGI_10024063;A0A7M7MXQ1;CGI_10024064;KP79_PYT04164;racA;v1g119329;CAPTEDRAFT_145181;racA;racA;106062294;v1g119329;racA;racA;KP79_PYT04168;v1g119329;v1g119329;LOC106155008;LOC106169343;KP79_PYT04164;EB796_016711;racA;pdam_00008367;CGI_10024064;v1g119329;v1g119329;racA;LOC109480022;v1g119329;CGI_10024063;CGI_10024060;EGW08_008547;racA;LOC109480022;v1g119329;LOTGIDRAFT_119223;CGI_10024064;v1g119329;LOC106169343;A0A7M7MXQ1;EB796_016711;106062294;pdam_00008367;racA;CGI_10024063	5	GO:0003924;GO:0005525;GO:0005622;GO:0016043;GO:0050789	GTPase activity;GTP binding;intracellular anatomical structure;cellular component organization;regulation of biological process	Molecular Function;Molecular Function;Cellular Component;Biological Process;Biological Process
G3882	Rho-related protein racA	1779	K1RF16_CRAGI	0	642	592	586	98.99%	1178.31	v1g119329;LOTGIDRAFT_119223;LOC106155008;KP79_PYT03917;EGW08_008547;CAPTEDRAFT_145181;v1g119329;racA;100632067;100632067;KP79_PYT03917;LOC106155008;racA;CGI_10024064;pdam_00008367;v1g119329;106062294;LOC109480022;racA;LOC106169343;LOC106155008;racA;v1g119329;racA;CAPTEDRAFT_145181;racA;LOTGIDRAFT_119223;KP79_PYT04164;v1g119329;KP79_PYT04168;KP79_PYT03917;100632067;racA;EGW08_008547;racA;A0A7M7MXQ1;v1g119329;DLAC_09565;v1g119329;v1g119329;KP79_PYT04168;racA;racA;CGI_10024063;A0A7M7MXQ1;CGI_10024064;KP79_PYT04164;racA;DLAC_09565;v1g119329;CAPTEDRAFT_145181;racA;racA;106062294;v1g119329;racA;racA;KP79_PYT04168;v1g119329;v1g119329;LOC106155008;LOC106169343;KP79_PYT04164;racA;pdam_00008367;CGI_10024064;v1g119329;v1g119329;racA;LOC109480022;v1g119329;CGI_10024063;EGW08_008547;LOC109480022;v1g119329;LOTGIDRAFT_119223;CGI_10024064;v1g119329;LOC106169343;DLAC_09565;A0A7M7MXQ1;106062294;pdam_00008367;CGI_10024063	16	GO:0003924;GO:0005525;GO:0005856;GO:0005886;GO:0005938;GO:0007015;GO:0007163;GO:0007264;GO:0008360;GO:0016192;GO:0019901;GO:0030865;GO:0031267;GO:0031410;GO:0032956;GO:0042995	GTPase activity;GTP binding;cytoskeleton;plasma membrane;cell cortex;actin filament organization;establishment or maintenance of cell polarity;small GTPase mediated signal transduction;regulation of cell shape;vesicle-mediated transport;protein kinase binding;cortical cytoskeleton organization;small GTPase binding;cytoplasmic vesicle;regulation of actin cytoskeleton organization;cell projection	Molecular Function;Molecular Function;Cellular Component;Cellular Component;Cellular Component;Biological Process;Biological Process;Biological Process;Biological Process;Biological Process;Molecular Function;Biological Process;Molecular Function;Cellular Component;Biological Process;Cellular Component
G3883	Rho-related protein racA	1785	K1RF16_CRAGI	8.3E-278	642	594	519	87.37%	965.296	v1g119329;LOTGIDRAFT_119223;LOC106155008;KP79_PYT03917;EGW08_008547;CAPTEDRAFT_145181;v1g119329;racA;KP79_PYT03917;LOC106155008;racA;CGI_10024064;pdam_00008367;v1g119329;rabK1;106062294;LOC109480022;racA;LOC106169343;LOC106155008;racA;v1g119329;racA;CAPTEDRAFT_145181;racA;LOTGIDRAFT_119223;KP79_PYT04164;v1g119329;KP79_PYT04168;KP79_PYT03917;racA;EGW08_008547;racA;A0A7M7MXQ1;v1g119329;DLAC_09565;v1g119329;v1g119329;KP79_PYT04168;racA;racA;CGI_10024063;A0A7M7MXQ1;CGI_10024064;KP79_PYT04164;racA;DLAC_09565;v1g119329;CAPTEDRAFT_145181;racA;racA;106062294;v1g119329;racA;racA;KP79_PYT04168;v1g119329;v1g119329;LOC106155008;LOC106169343;KP79_PYT04164;racA;pdam_00008367;CGI_10024064;v1g119329;v1g119329;racA;LOC109480022;v1g119329;CGI_10024063;EGW08_008547;LOC109480022;rabK1;v1g119329;LOTGIDRAFT_119223;CGI_10024064;v1g119329;LOC106169343;DLAC_09565;A0A7M7MXQ1;rabK1;106062294;pdam_00008367;CGI_10024063	16	GO:0003924;GO:0005525;GO:0005856;GO:0005886;GO:0005938;GO:0007015;GO:0007163;GO:0007264;GO:0008360;GO:0016192;GO:0019901;GO:0030865;GO:0031267;GO:0031410;GO:0032956;GO:0042995	GTPase activity;GTP binding;cytoskeleton;plasma membrane;cell cortex;actin filament organization;establishment or maintenance of cell polarity;small GTPase mediated signal transduction;regulation of cell shape;vesicle-mediated transport;protein kinase binding;cortical cytoskeleton organization;small GTPase binding;cytoplasmic vesicle;regulation of actin cytoskeleton organization;cell projection	Molecular Function;Molecular Function;Cellular Component;Cellular Component;Cellular Component;Biological Process;Biological Process;Biological Process;Biological Process;Biological Process;Molecular Function;Biological Process;Molecular Function;Cellular Component;Biological Process;Cellular Component
G3886	Rho-related protein racA	2043	K1RF16_CRAGI	2.1E-256	642	525	477	90.86%	894.419	v1g119329;LOTGIDRAFT_119223;LOC106155008;KP79_PYT03917;CAPTEDRAFT_145181;v1g119329;racA;100632067;100632067;KP79_PYT03917;LOC106155008;racA;CGI_10024064;pdam_00008367;v1g119329;106062294;LOC109480022;racA;LOC106169343;LOC106155008;racA;v1g119329;racA;CAPTEDRAFT_145181;racA;LOTGIDRAFT_119223;KP79_PYT04164;v1g119329;KP79_PYT04168;KP79_PYT03917;100632067;racA;racA;A0A7M7MXQ1;v1g119329;DLAC_09565;v1g119329;v1g119329;KP79_PYT04168;racA;racA;CGI_10024063;A0A7M7MXQ1;CGI_10024064;KP79_PYT04164;racA;DLAC_09565;v1g119329;CAPTEDRAFT_145181;racA;racA;106062294;v1g119329;racA;racA;KP79_PYT04168;KP79_PYT04165;v1g119329;v1g119329;LOC106155008;LOC106169343;KP79_PYT04164;racA;KP79_PYT04165;KP79_PYT04165;pdam_00008367;CGI_10024064;v1g119329;v1g119329;racA;LOC109480022;v1g119329;CGI_10024063;LOC109480022;v1g119329;LOTGIDRAFT_119223;CGI_10024064;v1g119329;LOC106169343;DLAC_09565;A0A7M7MXQ1;106062294;pdam_00008367;CGI_10024063	16	GO:0003924;GO:0005525;GO:0005856;GO:0005886;GO:0005938;GO:0007015;GO:0007163;GO:0007264;GO:0008360;GO:0016192;GO:0019901;GO:0030865;GO:0031267;GO:0031410;GO:0032956;GO:0042995	GTPase activity;GTP binding;cytoskeleton;plasma membrane;cell cortex;actin filament organization;establishment or maintenance of cell polarity;small GTPase mediated signal transduction;regulation of cell shape;vesicle-mediated transport;protein kinase binding;cortical cytoskeleton organization;small GTPase binding;cytoplasmic vesicle;regulation of actin cytoskeleton organization;cell projection	Molecular Function;Molecular Function;Cellular Component;Cellular Component;Cellular Component;Biological Process;Biological Process;Biological Process;Biological Process;Biological Process;Molecular Function;Biological Process;Molecular Function;Cellular Component;Biological Process;Cellular Component
G3887	Rho-related protein racA	1791	K1RF16_CRAGI	4.2E-253	642	597	501	83.92%	883.248	v1g119329;LOTGIDRAFT_119223;LOC106155008;KP79_PYT03917;EGW08_008547;CAPTEDRAFT_145181;v1g119329;racA;KP79_PYT03917;LOC106155008;racA;CGI_10024064;pdam_00008367;v1g119329;106062294;LOC109480022;racA;LOC106169343;LOC106155008;racA;v1g119329;racA;CAPTEDRAFT_145181;racA;LOTGIDRAFT_119223;KP79_PYT04164;v1g119329;KP79_PYT04168;KP79_PYT03917;racA;EGW08_008547;racA;A0A7M7MXQ1;v1g119329;DLAC_09565;v1g119329;v1g119329;KP79_PYT04168;racA;racA;CGI_10024063;A0A7M7MXQ1;CGI_10024064;KP79_PYT04164;racA;DLAC_09565;v1g119329;CAPTEDRAFT_145181;racA;racA;106062294;v1g119329;racA;racA;KP79_PYT04168;KP79_PYT04165;v1g119329;v1g119329;LOC106155008;LOC106169343;KP79_PYT04164;racA;KP79_PYT04165;KP79_PYT04165;pdam_00008367;CGI_10024064;v1g119329;v1g119329;racA;LOC109480022;v1g119329;CGI_10024063;EGW08_008547;LOC109480022;v1g119329;LOTGIDRAFT_119223;CGI_10024064;v1g119329;LOC106169343;DLAC_09565;A0A7M7MXQ1;106062294;pdam_00008367;CGI_10024063	9	GO:0003924;GO:0005525;GO:0005737;GO:0007010;GO:0007264;GO:0016192;GO:0031267;GO:0043229;GO:0071944	GTPase activity;GTP binding;cytoplasm;cytoskeleton organization;small GTPase mediated signal transduction;vesicle-mediated transport;small GTPase binding;intracellular organelle;cell periphery	Molecular Function;Molecular Function;Cellular Component;Biological Process;Biological Process;Biological Process;Molecular Function;Cellular Component;Cellular Component
G28154	Rhs family protein	663	K1PQ41_CRAGI	8.4E-124	1246	220	219	99.55%	451.055	E0H73_30690	NA
G32522	RHTO0S15e04412g1_1	453	K1QYN1_CRAGI	4.1E-37	78	73	73	100.00%	162.155	LOTGIDRAFT_168955;LOTGIDRAFT_168955;L484_009418;XSP_004035;LOC107584128;LOC107584128	NA
G13656	Rib_recp_KP_reg domain-containing protein	2047	K1PHS4_CRAGI	0	1058	682	581	85.19%	1076.23	KP79_PYT10739;C0Q70_13561;A0A7M7HDU3;A0A7M7LSG9;A0A7M7LVI4;A0A7M7HE84;LOC109488175;C0Q70_13561;A0A7M7HE84;A0A7M7HDU3;A0A7M7HE84;A0A7M7LVI4;A0A7M7LVI4;LOC106164208;LOC109488175;A0A7M7HI21;CGI_10004563;EGW08_000502;KP79_PYT10739;A0A7M7PS49;LOC109488175;LOC109488175;106055352;LOC109488175;LOC109488175;106055352;A0A7M7HI87;LOC109488175;A0A7M7PS49;A0A7M7HK58;A0A7M7HDU3;LOC109488175;CGI_10004563;LOC106155914;EGW08_000502;A0A7M7LSG9;LOC109488175;C0Q70_13561;A0A7M7HE84;EGW08_000502;A0A7M7HI21;A0A7M7LSG9;A0A7M7HI21;LOC106155914;A0A7M7LSG9;A0A7M7LVI4;A0A7M7HI87;LOC106164208;A0A7M7HK58;A0A7M7PS49;CGI_10004563;KP79_PYT10739;A0A7M7HI87;A0A7M7HI21;A0A7M7HK58;A0A7M7HI87;LOC109488175;106055352;LOC109488175;A0A7M7PS49;LOC106164208;LOC109488175;A0A7M7HK58;A0A7M7HDU3	1	GO:0030176	integral component of endoplasmic reticulum membrane	Cellular Component
G30020	RIB43A-like with coiled-coils protein 2	1140	K1PYT4_CRAGI	7.1E-156	379	379	293	77.31%	559.296		NA
G30050	RIB43A-like with coiled-coils protein 2	1140	K1PYT4_CRAGI	7.1E-156	379	379	293	77.31%	559.296		NA
G60	Ribitol-5-phosphate transferase	1314	A0A6J8E4V8_MYTCO	9.3E-129	434	440	308	70.00%	469.544	LOC107728067;LOC107728067;BRAFLDRAFT_281978;W5M5J1;W5M5J1;A0A3B3TI61;LOC109486422;LOC107693406;BRAFLDRAFT_281978;BRAFLDRAFT_281978;A0A3B3TI61;LOC107693406;LOC109486422;W5M5H9;FKTN;V9KSA4;W5M5H9;FKTN;V9KSA4;MCOR_47369;W5M5H9;LOC107728067;LOC107728067;W5M5H9;W5M5H9;J3SCC4;J3SCC4;A0A3B3TI61;A0A3B3TI61;fktn;G5714_006294;fktn;G5714_006294;A0A0K8RUZ1;A0A0K8RUZ1;BRAFLDRAFT_281978;W5M5H9	4	GO:0001570;GO:0016740;GO:0030173;GO:0060049	vasculogenesis;transferase activity;integral component of Golgi membrane;regulation of protein glycosylation	Biological Process;Molecular Function;Cellular Component;Biological Process
G62	Ribitol-5-phosphate transferase	252	A0A6J8E4V8_MYTCO	3E-22	434	69	56	81.16%	112.464	Fktn;Fktn;Fktn;Fktn;FKTN;FKTN;Fktn;FKTN;Fktn;Fktn;H671_2g5861;Fktn;Fktn;Fktn;Fktn;Fktn;Fktn;FKTN;Fktn;Fktn;Fktn;FKTN;Fktn;FKTN;Fktn;H671_2g5861;Fktn;Fktn;Fktn;Fktn;FKTN;Fktn;H671_2g5861;FKTN;H671_2g5861;FKTN;H671_2g5861;H671_2g5861;Fktn;FKTN;FKTN;H671_2g5861;Fktn;FSD1L;Fktn;Fktn;Fktn;H671_2g5861;Fktn;Fktn;Fktn;MCOR_47369;Fktn;FKTN;FSD1L;Fktn;H671_2g5861;FKTN;H671_2g5861;FKTN;Fktn;FKTN;Fktn;Fktn;H671_2g5861;Fktn;Fktn;H671_2g5861;FKTN;FKTN;Fktn;Fktn	8	GO:0005801;GO:0006355;GO:0008285;GO:0016740;GO:0030173;GO:0035269;GO:0043486;GO:0046329	cis-Golgi network;regulation of transcription, DNA-templated;negative regulation of cell population proliferation;transferase activity;integral component of Golgi membrane;protein O-linked mannosylation;histone exchange;negative regulation of JNK cascade	Cellular Component;Biological Process;Biological Process;Molecular Function;Cellular Component;Biological Process;Biological Process;Biological Process
G7742	Riboflavin kinase	480	K1RIW2_CRAGI	1.7E-62	189	152	133	87.50%	246.514	MCOR_8339;G9KKV6;RFK;D4764_05G0005670;A0A3B1KFE5;D4764_05G0005670;rfk;A0A2K5YXC6;RFK;fugu_003896;Baya_7611;RFK;A0A2K5YXC6;MCOR_1501;CGI_10021288;D4764_05G0005670;G9KKV6;Baya_7611;G5714_008979;CGI_10021288;PAL_GLEAN10021105;MCOR_8339;DPX16_14375;Baya_7611;DNTS_003801;RFK;RFK;rfk;CGI_10021288;CGI_10021288;D4764_05G0005670;LOTGIDRAFT_168116;DPX16_14375;LYPA_23C012644;fugu_003896;LOTGIDRAFT_168116;RFK;DPX16_14375;DNTS_003801;RFK;RFK;CGI_10021288;DPX16_14375;RFK;MCOR_8339;G9KKV6;fugu_003896;Baya_7611;LYPA_23C012644;RFK;Baya_7611;G9KKV6;CGI_10021288;LYPA_23C012644;rfk;RFK;fugu_003896;MCOR_8339;LOTGIDRAFT_168116;PAL_GLEAN10021105;RFK;A0A2K5YXC6;MCOR_1501;G5714_008979;G5714_008979;A0A3B1KFE5;DPX16_14375;LOTGIDRAFT_168116;RFK;fugu_003896;RFK;DPX16_14375;rfk;PAL_GLEAN10021105;LOTGIDRAFT_168116;DNTS_003801;LYPA_23C012644;MCOR_8339;PAL_GLEAN10021105;RFK;RFK;MCOR_1501;PAL_GLEAN10021105;A0A3B1KFE5;RFK;MCOR_1501;G5714_008979;rfk;RFK;RFK;LYPA_23C012644;D4764_05G0005670;D4764_05G0005670;A0A3B1KFE5;fugu_003896;A0A2K5YXC6;RFK;G9KKV6;D4764_05G0005670;RFK;MCOR_8339;A0A2K5YXC6;MCOR_1501;LYPA_23C012644;RFK;DPX16_14375;D4764_05G0005670;RFK;G5714_008979;CGI_10021288;G5714_008979;DNTS_003801;A0A3B1KFE5;CGI_10021288;A0A2K5YXC6;Baya_7611;MCOR_1501;MCOR_8339;PAL_GLEAN10021105;rfk;fugu_003896;G9KKV6;RFK;RFK;LOTGIDRAFT_168116;D4764_05G0005670;D4764_05G0005670;rfk;DPX16_14375;RFK;RFK;LOTGIDRAFT_168116;DNTS_003801;rfk;RFK;RFK;RFK;LYPA_23C012644;D4764_05G0005670;LYPA_23C012644;Baya_7611;G9KKV6;A0A3B1KFE5;DNTS_003801;Baya_7611;RFK;RFK;PAL_GLEAN10021105;A0A3B1KFE5;RFK;G9KKV6;RFK;PAL_GLEAN10021105;MCOR_1501;G5714_008979;A0A2K5YXC6;DNTS_003801	9	GO:0005524;GO:0006259;GO:0006915;GO:0008531;GO:0009231;GO:0009398;GO:0016310;GO:0033864;GO:0072593	ATP binding;DNA metabolic process;apoptotic process;riboflavin kinase activity;riboflavin biosynthetic process;FMN biosynthetic process;phosphorylation;positive regulation of NAD(P)H oxidase activity;reactive oxygen species metabolic process	Molecular Function;Biological Process;Biological Process;Molecular Function;Biological Process;Biological Process;Biological Process;Biological Process;Biological Process
G7746	Riboflavin kinase	657	K1RIW2_CRAGI	8.8E-102	189	189	186	98.41%	377.867	RIFK;MCOR_8339;G9KKV6;RFK;A0A3B1KFE5;rfk;A0A3Q3G394;rfk;RFK;RFK;RFK;RIFK;fugu_003896;RFK;MCOR_1501;CGI_10021288;G9KKV6;RFK;G5714_008979;CGI_10021288;PAL_GLEAN10021105;RIFK;MCOR_8339;A0A3B4ARB2;RIFK;DPX16_14375;RFK;RFK;RFK;RFK;rfk;CGI_10021288;CGI_10021288;LOTGIDRAFT_168116;DPX16_14375;mPipKuh1_014803;RFK;fugu_003896;LOTGIDRAFT_168116;RFK;rfk;DPX16_14375;RFK;CGI_10021288;A0A3Q3G394;DPX16_14375;RIFK;A0A3B4ARB2;rfk;RFK;MCOR_8339;G9KKV6;rfk;fugu_003896;A0A3Q3G394;mPipKuh1_014803;G9KKV6;CGI_10021288;A0A3Q3G394;rfk;RFK;fugu_003896;mPipKuh1_014803;MCOR_8339;RFK;LOTGIDRAFT_168116;PAL_GLEAN10021105;RFK;MCOR_1501;G5714_008979;G5714_008979;A0A3B1KFE5;DPX16_14375;LOTGIDRAFT_168116;A0A3B4ARB2;RFK;fugu_003896;RFK;DPX16_14375;rfk;PAL_GLEAN10021105;LOTGIDRAFT_168116;MCOR_8339;PAL_GLEAN10021105;RFK;MCOR_1501;mPipKuh1_014803;PAL_GLEAN10021105;A0A3B1KFE5;RFK;MCOR_1501;mPipKuh1_014803;G5714_008979;rfk;RFK;RFK;A0A3B4ARB2;A0A3Q3G394;RIFK;rfk;rfk;A0A3Q3G394;A0A3B1KFE5;fugu_003896;RIFK;RFK;G9KKV6;rfk;RFK;MCOR_8339;mPipKuh1_014803;MCOR_1501;RFK;DPX16_14375;G5714_008979;CGI_10021288;G5714_008979;A0A3B1KFE5;CGI_10021288;A0A3B4ARB2;MCOR_1501;A0A3B4ARB2;RIFK;MCOR_8339;PAL_GLEAN10021105;RIFK;rfk;fugu_003896;G9KKV6;RFK;LOTGIDRAFT_168116;rfk;mPipKuh1_014803;DPX16_14375;RFK;RIFK;RFK;LOTGIDRAFT_168116;rfk;RFK;RFK;G9KKV6;A0A3B1KFE5;mPipKuh1_014803;RFK;A0A3Q3G394;RFK;RFK;RIFK;PAL_GLEAN10021105;A0A3B1KFE5;A0A3B4ARB2;G9KKV6;RFK;PAL_GLEAN10021105;MCOR_1501;G5714_008979;RFK	8	GO:0005524;GO:0006915;GO:0008531;GO:0009231;GO:0009398;GO:0016310;GO:0033864;GO:0072593	ATP binding;apoptotic process;riboflavin kinase activity;riboflavin biosynthetic process;FMN biosynthetic process;phosphorylation;positive regulation of NAD(P)H oxidase activity;reactive oxygen species metabolic process	Molecular Function;Biological Process;Molecular Function;Biological Process;Biological Process;Biological Process;Biological Process;Biological Process
G20953	Riboflavin transporter 2	1518	A0A210PLN8_MIZYE	2.7E-109	478	484	292	60.33%	405.216	LOC107751440;KP79_PYT14313;MCOR_51436;OCBIM_22002752mg;A0A3Q1BPT2;KP79_PYT13988;LOC115210614;BRAFLDRAFT_92596;LOC115210614;KP79_PYT14313;LOC102349961;LOC109480585;BRAFLDRAFT_92596;A0A3B3Y216;A0A3B5AAW5;A0A087XPE7;KP79_PYT13988;LOC106179080;LOC106179080;slc52a3;OCBIM_22002752mg;MCOR_51436;slc52a3;BRAFLDRAFT_92596;A0A087XPE7;KP79_PYT13445;KP79_PYT14021;A0A3B3Y216;slc52a3;KP79_PYT14021;A0A3B5AAW5;slc52a3;MCOR_51436;KP79_PYT14313;OCBIM_22002752mg;KP79_PYT13988;slc52a3;A0A3B5AAW5;KP79_PYT14313;KP79_PYT14021;LOC102349961;LOC109480585;KP79_PYT13988;LOC113106765;A0A087XPE7;LOC106179080;LOC106179080;slc52a3;LOC109483248;KP79_PYT13445;MCOR_51436;A0A087XPE7;LOC113106765;slc52a3;slc52a3;LOC115210614;slc52a3;BRAFLDRAFT_92596;KP79_PYT13445;A0A087XPE7;MCOR_51436;LOC109483248;LOC106179080;slc52a3;OCBIM_22002752mg;A0A3B3Y216;A0A3Q1BPT2;slc52a3;KP79_PYT14021;A0A3Q1BPT2;LOC113106765;LOC109480585;LOC109483248;KP79_PYT13988;LOC113106765;LOC109483248;LOC109480585;LOC102349961;KP79_PYT13445;A0A3B5AAW5;LOC107751440;LOC115210614;BRAFLDRAFT_92596;KP79_PYT14313;LOC102349961;LOC107751440;LOC113106765;A0A087XPE7;MCOR_51436;KP79_PYT13445;LOC107751440;LOC109483248;slc52a3;LOC106179080;A0A3B3Y216;A0A3Q1BPT2;A0A3Q1BPT2;LOC115210614;BRAFLDRAFT_92596;LOC115210614;BRAFLDRAFT_92596;OCBIM_22002752mg;A0A3Q1BPT2;KP79_PYT13445;BRAFLDRAFT_92596;A0A3B5AAW5;A0A3B3Y216;LOC102349961;KP79_PYT13988;LOC109483248;LOC109480585;OCBIM_22002752mg;BRAFLDRAFT_92596;KP79_PYT14021;LOC107751440;LOC109480585;A0A3B3Y216;A0A3B5AAW5;LOC102349961;KP79_PYT14021;KP79_PYT14313;LOC107751440;LOC113106765	1	GO:0016020	membrane	Cellular Component
G12482	Ribokinase	948	K1PIT6_CRAGI	2.2E-162	315	315	300	95.24%	580.482	pdam_00003834;RBKS;KP79_PYT09567;rbks;KP79_PYT09567;KP79_PYT09567;RBKS;RBKS;RBKS;RBKS;RBKS;LOC109469192;rbks;rbks;rbks;RBKS;KP79_PYT09567;rbks;KP79_PYT09567;RBKS;RBKS;RBKS;RBKS;CAPTEDRAFT_20019;RBKS;Rbks;BSL78_08835;rbks;RBKS;LOC109469192;CGI_10003841;Rbks;BSL78_08835;BSL78_08835;KP79_PYT09567;rbks;rbks;LOC116291087;RBKS;KP79_PYT09567;KP79_PYT09567;pdam_00003834;RBKS;RBKS;KP79_PYT09567;RBKS;Rbks;RBKS;LOC109469192;rbks;CGI_10003841;RBKS;KP79_PYT09567;CGI_10003841;LOC116291087;LOC116291087;Rbks;RBKS;CGI_10003841;BSL78_08835;CGI_10003841;LOC109469192;rbks;BSL78_08835;rbks;LOC109469192;rbks;pdam_00003834;BSL78_08835;pdam_00003834;rbks;RBKS;LOC116291087;pdam_00003834;Rbks;RBKS;CGI_10003841;RBKS;LOC116291087;LOC116291087;RBKS;Rbks;rbks;rbks;RBKS;CAPTEDRAFT_20019;Rbks;RBKS;rbks;BSL78_08835;RBKS;rbks;CAPTEDRAFT_20019;RBKS;RBKS;rbks;rbks;rbks;RBKS;CGI_10003841;RBKS;rbks;pdam_00003834;rbks;rbks;rbks;Rbks;RBKS;RBKS;LOC109469192;RBKS;Rbks;LOC116291087;RBKS;RBKS;LOC116291087;pdam_00003834;pdam_00003834;LOC109469192;RBKS;RBKS;RBKS;LOC116291087;rbks;rbks;LOC109469192;RBKS;Rbks;rbks;RBKS;rbks;RBKS;CAPTEDRAFT_20019;RBKS;RBKS;rbks;RBKS;rbks;rbks;rbks;RBKS;RBKS;rbks;RBKS;rbks;RBKS;rbks;RBKS;RBKS;CAPTEDRAFT_20019;rbks;LOC109469192;RBKS;RBKS;CGI_10003841;LOC116291087;rbks;KP79_PYT09567;KP79_PYT09567;RBKS;CAPTEDRAFT_20019;RBKS;RBKS;rbks;RBKS;rbks;rbks;KP79_PYT09567;RBKS;RBKS;RBKS;RBKS;rbks;rbks;RBKS;RBKS;RBKS;LOC116291087;RBKS;LOC109469192;Rbks;rbks;RBKS;Rbks;CAPTEDRAFT_20019;pdam_00003834;RBKS;rbks;RBKS;Rbks;RBKS;RBKS;CAPTEDRAFT_20019;RBKS;pdam_00003834;BSL78_08835;pdam_00003834;RBKS;CAPTEDRAFT_20019;RBKS;CAPTEDRAFT_20019;BSL78_08835;RBKS;RBKS;RBKS;LOC109469192;LOC109469192;CGI_10003841;RBKS;CAPTEDRAFT_20019;RBKS;BSL78_08835;rbks;BSL78_08835;RBKS;CGI_10003841;pdam_00003834;CGI_10003841;RBKS;CAPTEDRAFT_20019;LOC116291087;RBKS;rbks;RBKS;rbks;RBKS;LOC116291087;rbks;pdam_00003834;RBKS;RBKS;RBKS;RBKS;rbks;rbks;rbks;RBKS;rbks;CAPTEDRAFT_20019;rbks;CGI_10003841;RBKS;RBKS;RBKS;LOC116291087;rbks;CGI_10003841;CAPTEDRAFT_20019;rbks;LOC109469192;KP79_PYT09567;RBKS;RBKS;BSL78_08835;rbks;rbks;RBKS;BSL78_08835;CGI_10003841;pdam_00003834;RBKS;rbks;rbks;rbks;RBKS;rbks;RBKS;RBKS;rbks;Rbks	6	GO:0004747;GO:0005524;GO:0005737;GO:0019303;GO:0046835;GO:0046872	ribokinase activity;ATP binding;cytoplasm;D-ribose catabolic process;carbohydrate phosphorylation;metal ion binding	Molecular Function;Molecular Function;Cellular Component;Biological Process;Biological Process;Molecular Function
G32057	Ribonuclease	1029	K1QNM5_CRAGI	3.4E-199	342	342	341	99.71%	702.975	PVVCY_1102960;A3A90_02790;A3A90_02790;A3A90_02790;PVVCY_1102960;CCH79_00011775;A3A90_02790;UR50_C0002G0047;A0A0K2TEH3;A3A90_02790;PRSY57_0417500;PVVCY_1102960;fliK;PVVCY_1102960;UR50_C0002G0047;TTHERM_00647420;A3A90_02790;TTHERM_00647420;AB205_0060120;PVBDA_1102890;fliK;PVLDE_1102890;UR50_C0002G0047;AB205_0060120;CCH79_00011775;A3A90_02790;UR50_C0002G0047;A0A0K2TEH3;PVLDE_1102890;A3A90_02790;UR50_C0002G0047;UR50_C0002G0047;A3A90_02790;PVLDE_1102890;PVLDE_1102890;TTHERM_00647420;TTHERM_00647420;UR50_C0002G0047;AB205_0060120;UR50_C0002G0047;AB205_0060120;PVBDA_1102890;UR50_C0002G0047;TTHERM_00647420;TTHERM_00647420;PVBDA_1102890;UR50_C0002G0047;PVBDA_1102890;CCH79_00011775;fliK;A3A90_02790	NA
G35276	Ribonuclease	900	K1QFM0_CRAGI	2.3E-165	299	299	290	96.99%	590.112	BRAFLDRAFT_233701;RNASEH2A;EGW08_012252;LOC116301918;LOC106177477;LOTGIDRAFT_200807;RNASEH2A;CAPTEDRAFT_183401;V9L4L5;MCOR_52940;106051792;LOC106177477;LOC106177477;KP79_PYT17691;20214870;V9L4L5;C0Q70_09211;20214870;LOC116301918;LOC109478489;CGI_10006200;LOC107221526;MCOR_16225;MCOR_16225;LOC106177477;KP79_PYT17691;LOC109478489;106051792;LOC107221526;LOC116301918;ORF115205;LOC107221526;BRAFLDRAFT_233701;ORF115205;RNASEH2A;LOTGIDRAFT_200807;KP79_PYT17691;CGI_10006200;LOC109478489;BRAFLDRAFT_285333;BRAFLDRAFT_233701;MCOR_52940;LOC106177477;V9L4L5;CAPTEDRAFT_183401;LOC116301918;CGI_10006200;CAPTEDRAFT_183401;BRAFLDRAFT_233701;RNASEH2A;LOC106177477;ORF115205;MCOR_52940;106051792;LOC116301918;LOC116301918;CAPTEDRAFT_183401;106051792;V9L4L5;LOC107221526;106051792;RNASEH2A;LOC109478489;KP79_PYT17691;MCOR_16225;20214870;CAPTEDRAFT_183401;C0Q70_09211;C0Q70_09211;MCOR_52940;BRAFLDRAFT_233701;LOC109478489;LOC106177477;LOC106177477;RNASEH2A;MCOR_16225;LOC109478489;106051792;LOC106177477;CGI_10006200;LOC109478489;RNASEH2A;EGW08_012252;20214870;BRAFLDRAFT_285333;C0Q70_09211;BRAFLDRAFT_233701;LOC107221526;106051792;20214870;CAPTEDRAFT_183401;MCOR_16225;LOC106177477;MCOR_52940;BRAFLDRAFT_285333;C0Q70_09211;V9L4L5;LOC116301918;BRAFLDRAFT_285333;RNASEH2A;EGW08_012252;BRAFLDRAFT_233701;CGI_10006200;BRAFLDRAFT_233701;BRAFLDRAFT_285333;ORF115205;KP79_PYT17691;LOC116301918;106051792;RNASEH2A;LOC107221526;106051792;LOC106177477;CGI_10006200;V9L4L5;LOC109478489;MCOR_16225;C0Q70_09211;LOTGIDRAFT_200807;ORF115205;LOC107221526;LOC106177477;EGW08_012252;MCOR_52940;KP79_PYT17691;MCOR_52940;20214870;V9L4L5;LOC106177477;LOC106177477;MCOR_16225;KP79_PYT17691;LOC109478489;20214870;BRAFLDRAFT_233701;LOC107221526;CAPTEDRAFT_183401;V9L4L5;EGW08_012252;MCOR_52940;C0Q70_09211;BRAFLDRAFT_233701;20214870;MCOR_16225;20214870;20214870;RNASEH2A;LOC106177477;LOTGIDRAFT_200807;KP79_PYT17691;BRAFLDRAFT_285333;C0Q70_09211;MCOR_52940;EGW08_012252;LOC116301918;BRAFLDRAFT_285333;EGW08_012252;ORF115205;LOC109478489;BRAFLDRAFT_285333;LOC107221526;V9L4L5;LOC116301918;BRAFLDRAFT_233701;ORF115205;EGW08_012252;LOC107221526;CGI_10006200;CGI_10006200;BRAFLDRAFT_233701;MCOR_52940;20214870;KP79_PYT17691;CAPTEDRAFT_183401;BRAFLDRAFT_285333;LOTGIDRAFT_200807;LOTGIDRAFT_200807;LOC106177477;BRAFLDRAFT_233701;BRAFLDRAFT_285333;ORF115205;20214870;BRAFLDRAFT_285333;LOC106177477;LOC106177477;V9L4L5;LOC106177477;KP79_PYT17691;MCOR_16225;LOTGIDRAFT_200807;106051792;EGW08_012252;ORF115205;CGI_10006200;LOTGIDRAFT_200807;BRAFLDRAFT_285333;C0Q70_09211;20214870;CAPTEDRAFT_183401;BRAFLDRAFT_285333;C0Q70_09211;20214870;CAPTEDRAFT_183401;LOTGIDRAFT_200807;BRAFLDRAFT_233701;ORF115205;MCOR_16225;EGW08_012252;BRAFLDRAFT_285333;LOTGIDRAFT_200807;LOC106177477;CGI_10006200	7	GO:0003723;GO:0004523;GO:0006298;GO:0032299;GO:0043137;GO:0046872;GO:0090502	RNA binding;RNA-DNA hybrid ribonuclease activity;mismatch repair;ribonuclease H2 complex;DNA replication, removal of RNA primer;metal ion binding;RNA phosphodiester bond hydrolysis, endonucleolytic	Molecular Function;Molecular Function;Biological Process;Cellular Component;Biological Process;Molecular Function;Biological Process
G5359	Ribonuclease	696	K1QVG9_CRAGI	8E-22	79	79	60	75.95%	112.464	AWB95_10225;AWB95_10225;AWB95_10225;CQY23_04185;CQY23_04185;CQY23_04185;AWB95_10225;CQY23_04185;AWB95_10225;AWB95_10225;CQY23_04185;CQY23_04185	NA
G5605	Ribonuclease 3	438	K1P6T6_CRAGI	5E-80	145	145	145	100.00%	304.679	GX243_06525;GX243_06525;SAMN05216327_115147;GX243_06525;rnc;rnc;rnc;rnc;rnc;rnc;GX243_06525;GX867_03560;GX867_03560;rnc;GX243_06525;rnc;rnc;SAMN05216327_115147;rnc;rnc;GX867_03560;GX867_03560;GX867_03560;rnc;rnc;rnc;rnc;rnc;SAMN05216327_115147;GX243_06525;rnc;rnc;rnc;GX243_06525;rnc;rnc;rnc;rnc;rnc;GX867_03560;GX867_03560;rnc;rnc;rnc;rnc;rnc;SAMN05216327_115147;rnc;rnc;SAMN05216327_115147;rnc	NA
G27902	Ribonuclease 3	2047	K1PG97_CRAGI	2E-177	1354	341	306	89.74%	632.098	MCOR_5877;LOC115209644;TcasGA2_TC031425;KP79_PYT04791;T1I9Z1;OCBIM_22019898mg;GE061_12431;DROSHA_1;drosha;LOC106171500;MCOR_5877;drosha;KP79_PYT04791;KP79_PYT04791;LOC115209644;OCBIM_22019898mg;LOC109484702;LOC106171500;LOC109484702;TcasGA2_TC031425;DROSHA_0;C0Q70_18176;T1I9Z1;TcasGA2_TC031425;GE061_12431;DROSHA_1;CGI_10005763;drosha;LOC115209644;LOC106171500;OCBIM_22019898mg;KP79_PYT04791;20214220;LOC109484702;20214220;DROSHA_0;LOC109484702;DROSHA_0;MCOR_5877;T1I9Z1;C0Q70_18176;DROSHA_1;GE061_12431;LOC115209644;OCBIM_22019898mg;A0A140H122;LOC115209644;KP79_PYT04791;LOC106171500;KP79_PYT04791;A0A140H122;20214220;A0A140H122;DROSHA_1;LOC115209644;CGI_10005763;A0A140H122;20214220;T1I9Z1;LOC109484702;MCOR_5877;TcasGA2_TC031425;MCOR_5877;GE061_12431;LOC115209644;A0A224XDC0;drosha;20214220;A0A023F4I7;DROSHA_0;20214220;OCBIM_22019898mg;LOC106171500;A0A140H122;LOC115209644;CGI_10005763;LOC115209644;C0Q70_18176;MCOR_5877;DROSHA_1;OCBIM_22019898mg;LOC115209644;GE061_12431;TcasGA2_TC031425;OCBIM_22019898mg;DROSHA_0;DROSHA_3;drosha;T1I9Z1;DROSHA_0;T1I9Z1;DROSHA_1;OCBIM_22019898mg;C0Q70_18176;DROSHA_3;DROSHA_0;C0Q70_18176;CGI_10005763;LOC115209644;LOC106171500;LOC115209644;A0A224XDC0;GE061_12431;KP79_PYT04791;20214220;KP79_PYT04791;T1I9Z1;DROSHA_1;A0A224XDC0;A0A023F4I7;20214220;A0A140H122;CGI_10005763;A0A023F4I7;LOC115209644;20214220;GE061_12431;LOC109484702;A0A224XDC0;T1I9Z1;DROSHA_3;DROSHA_3;A0A023F4I7;MCOR_5877;A0A224XDC0;LOC115209644;LOC106171500;DROSHA_3;drosha;LOC106171500;20214220;C0Q70_18176;A0A023F4I7;CGI_10005763;DROSHA_1;CGI_10005763;A0A140H122;A0A224XDC0;KP79_PYT04791;A0A023F4I7;GE061_12431;A0A224XDC0;LOC115209644;TcasGA2_TC031425;drosha;LOC115209644;LOC109484702;DROSHA_1;DROSHA_3;DROSHA_3;LOC109484702;MCOR_5877;CGI_10005763;C0Q70_18176;C0Q70_18176;A0A023F4I7;MCOR_5877;OCBIM_22019898mg;CGI_10005763;DROSHA_3;A0A140H122;DROSHA_3;LOC109484702;A0A224XDC0;DROSHA_0;TcasGA2_TC031425;A0A224XDC0;drosha;A0A023F4I7;A0A023F4I7;DROSHA_0;LOC115209644;OCBIM_22019898mg;T1I9Z1;TcasGA2_TC031425;GE061_12431;TcasGA2_TC031425;MCOR_5877;LOC109484702;TcasGA2_TC031425;LOC115209644;LOC115209644;T1I9Z1;GE061_12431;A0A140H122;C0Q70_18176;DROSHA_3;LOC106171500;DROSHA_1;drosha;CGI_10005763;20214220;TcasGA2_TC031425;LOC115209644;A0A140H122;KP79_PYT04791;drosha;A0A224XDC0;A0A023F4I7;DROSHA_0;LOC106171500;C0Q70_18176	5	GO:0003725;GO:0004525;GO:0016075;GO:0031054;GO:0090502	double-stranded RNA binding;ribonuclease III activity;rRNA catabolic process;pre-miRNA processing;RNA phosphodiester bond hydrolysis, endonucleolytic	Molecular Function;Molecular Function;Biological Process;Biological Process;Biological Process
G5031	Ribonuclease E	1443	K1PG78_CRAGI	8.5E-243	437	434	425	97.93%	848.581	rne;rne;rne;rne;rne;T1INR9;rne;E2;rne;rne;rne;T1INR9;rne;rne;rne;E2;E2F8;E2;rne;E2F8;rne;rne;rne;E2;rne;T1INR9;rne;rne;rne;rne;rne;E2;E2;rne;E2F8;rne;T1INR9;rne;rne;rne;T1INR9;rne;rne;rne;rne;rne;rne;rne;rne;rne;rne;rne;rne;rne;rne;rne;rne;E2;rne;T1INR9;rne;rne;rne;rne;rne;E2F8;rne;T1INR9;rne;E2F8;rne;rne;E2F8;rne;DGYR_LOCUS11862;T1INR9;rne;rne;rne;rne;rne;rne;rne;rne;rne;rne;E2;E2;rne;rne;rne;E2;rne;rne;rne;rne;rne	NA
G12495	Ribonuclease E	459	K1R656_CRAGI	3.6E-25	223	61	60	98.36%	122.479	F7725_028411;rne;rne;rne;rne;rne;rne;HEP_00323500;rne;rne;F7725_028411;rne;rne;rne;rne;rne;rne;rne;rne;rne;rne;rne;rne;rne;rne;rne;rne;rne;rne;rne;rne;rne;rne;rne;rne;EYF80_056214;rne;rne;rne;rne;rne;rne;rne;rne;rne;rne;HEP_00323500;rne;rne;rne;rne;rne;rne;F7725_028411;rne;rne;rne;rne;rne;rne;rne;rne;rne;rne;rne;rne;rne;rne;rne;rne;rne;rne;rne;rne;rne;rne;rne;F7725_028411;rne;rne;rne;EYF80_056214;rne;rne;rne;rne;rne;rne;rne;rne;rne;rne;rne;rne;rne;rne;rne;rne;rne;rne;rne;rne;rne;rne;rne;rne;rne;rne;rne;rne;rne;rne;rne;rne;F7725_028411;rne;rne;rne;F7725_028411;rne;rne;rne;rne;rne;rne;rne;rne;rne;rne;rne;rne;Dwil\GK20475;rne;rne;rne;rne;rne;rne;rne;rne;rne;rne;rne;rne;rne	NA
G8337	Ribonuclease E	876	K1RFM9_CRAGI	2.6E-118	432	280	235	83.93%	433.721	rne;rne;rne;A0A3Q1BSR5;rne;rne;A0A3Q1BRX6;rne;rne;CSON010521;rne;A0A3P8S022;rne;rne;rne;PFDG_00818;PFDG_00818;rne;X975_05222;CSON010521;rne;rne;rne;rne;A0A3Q1BSR5;rne;rne;rne;rne;PFDG_00818;rne;rne;rne;rne;rne;rne;rne;rne;A0A3P8S022;CSON010521;rne;PFDG_00818;rne;rne;CSON010521;rne;rne;PFDG_00818;rne;rne;rne;rne;rne;rne;rne;rne;rne;rne;rne;X975_05222;rne;X975_05222;rne;rne;rne;X975_05222;rne;rne;rne;CUREO_1537;rne;A0A3Q1BSR5;LOC115197302;rne;rne;rne;rne;rne;CSON010521;rne;rne;rne;CSON010521;rne;A0A3Q1BRX6;rne;rne;rne;rne;rne;rne;CUREO_1537;A0A3P8S022;rne;rne;rne;rne;rne	NA
G30504	Ribonuclease E	795	K1R0L8_CRAGI	1.3E-38	117	166	111	66.87%	168.703	rne;rne;rne;IMG5_063630;IMG5_063630;C5167_003807;rne;rne;TCHH;rne;LOC115567493;rne;rne;rne;rne;LOC115035266;rne;LOC115035266;rne;IMG5_063630;IMG5_063630;rne;IMG5_063630;IMG5_063630;LOC115567493;rne;rne;CSUI_001180;rne;rne;CSUI_001964;rne;rne;LOC115567493;IMG5_063630;rne;rne;LOC115035266;rne;rne;rne;rne;rne;IMG5_063630;rne;rne;rne;rne;LOC115567493;rne;IMG5_063630;rne;rne;IMG5_063630;C5167_003807;rne;rne;rne;IMG5_063630;LOC115035266;rne;IMG5_063630;rne;rne;rne;rne;CSUI_001180;TCHH;CSUI_001964;rne;rne;rne;rne;LOC115567493;rne;rne;TCHH;rne;LOC115567493	3	GO:0005488;GO:0016070;GO:0016787	binding;RNA metabolic process;hydrolase activity	Molecular Function;Biological Process;Molecular Function
G23621	Ribonuclease E	1080	K1R3A6_CRAGI	1.2E-61	558	312	157	50.32%	246.128	FH750_18935;rne;rne;rne;BGP08_14575;rne;rne;rne;rne;rne;rne;rne;rne;rne;rne;rne;rne;rne;rne;rne;FH750_18935;rne;rne;rne;rne;rne;rne;rne;rne;rne;BGP08_14575;rne;F6I03_04995;rne;rne;SAMN05444170_7241;rne;rne;rne;rne;rne;rne;rne;rne;rne;rne;rne;rne;rne;rne;rne;rne;rne;rne;rne;rne;rne;rne;rne;rne;rne;rne;rne;rne;rne;rne;rne;rne;rne;rne;rne;K489DRAFT_400603;rne;rne;FH750_18935;rne;rne;rne;rne;BGP08_14575;rne;rne;rne;rne;rne;FH750_18935;rne;rne;rne;rne;BGP08_14575;rne;rne;rne;rne;rne;rne;rne;rne;rne;rne;rne;SAMN05444170_7241;rne;rne;SAMN05444170_7241;rne;rne;rne;rne;rne;rne;rne;rne;rne;rne;rne;rne;rne;rne;rne;rne;rne;rne;rne;rne;rne;rne;rne;BGP08_14575;rne;rne;rne;FH750_18935;rne;rne;rne;rne;rne;rne;rne;rne;rne;rne;rne;rne;rne;rne;rne;rne;rne;rne;rne;rne;rne;rne;BGP08_14575;rne;rne;rne;rne;rne;rne;rne;rne;FH750_18935;rne;rne;rne;rne;rne;rne;rne;rne;rne;rne;rne;rne;BGP08_14575;FH750_18935;rne;rne;rne;rne;rne;rne;BGP08_14575;rne;SAMN05444170_7241;rne;rne;rne;rne;rne;rne;rne;rne;rne;rne;rne;rne;rne;rne;rne;rne;K489DRAFT_400603;rne;rne;rne;rne;rne;rne;rne;rne	NA
G2654	Ribonuclease H1	906	K1RAT8_CRAGI	4.5E-116	372	264	219	82.95%	426.402	A0A669QRR0;A0A1W7RE45;Rnaseh1;K7F4U0;RNASEH1;v1g243990;A0A6B2F668;LOC109480977;RNASEH1;K7F4T8;A0A669QRR0;J3S9E3;LOC109480977;CGI_10021260;RNASEH1;A0A1W7RE45;T1E550;U3I2G3;RNASEH1;A0A6B2F668;LOC116296109;Rnaseh1;U3I2G3;LOC109480977;RNASEH1;rnaseh1;K7F4U0;RNASEH1;U3I2G3;A0A6B2F3Y9;RNASEH1;A0A6B2F3Y9;A0A6B2F668;LOC109480977;A0A1W7RE45;LOC116296109;RNASEH1;A0A1W7RE45;A0A669QRR0;J3S9E3;A0A6B2F3Y9;Rnaseh1;parPi_0004158;LOC109480977;J3S9E3;K7F4U0;A0A6B2F3Y9;LOC116296109;CGI_10021260;RNASEH1;LOC116296109;LOC116296109;rnaseh1;T1E550;T1E550;Rnaseh1;rnaseh1;T1E550;Rnaseh1;K7F4U0;A0A669QRR0;v1g243990;A0A669QRR0;RNASEH1;CGI_10021260;RNASEH1;CGI_10021260;K7F4T8;LOC109480977;v1g243990;CGI_10021260;K7F4T8;A0A6B2F668;rnaseh1;A0A1W7RE45;v1g243990;rnaseh1;v1g243990;K7F4U0;Rnaseh1;RNASEH1;A0A6B2F3Y9;parPi_0004158;rnaseh1;RNASEH1;A0A1W7RE45;T1E550;A0A669QRR0;RNASEH1;RNASEH1;RNASEH1;LOC116296109;rnaseh1;v1g243990;LOC109480977;CGI_10021260;K7F4U0;U3I2G3;A0A6B2F668;LOC116296109;K7F4T8;rnaseh1;v1g243990;K7F4U0;RNASEH1;rnaseh1;U3I2G3;RNASEH1;A0A6B2F668;v1g243990;RNASEH1;A0A669QRR0;K7F4U0;LOC109480977;J3S9E3;v1g243990;J3S9E3;T1E550;parPi_0004158;J3S9E3;A0A6B2F3Y9;A0A1W7RE45;J3S9E3;K7F4T8;A0A6B2F3Y9;A0A669QRR0;RNASEH1;K7F4T8;RNASEH1;v1g243990;A0A6B2F668;T1E550;Rnaseh1;v1g243990;U3I2G3;A0A6B2F668;RNASEH1;RNASEH1;K7F4T8;U3I2G3;LOC116296109;U3I2G3;CGI_10021260;K7F4T8;RNASEH1;Rnaseh1;rnaseh1;T1E550;rnaseh1;parPi_0004158;A0A6B2F3Y9;J3S9E3;A0A1W7RE45	5	GO:0003676;GO:0004523;GO:0005887;GO:0010756;GO:0090502	nucleic acid binding;RNA-DNA hybrid ribonuclease activity;integral component of plasma membrane;positive regulation of plasminogen activation;RNA phosphodiester bond hydrolysis, endonucleolytic	Molecular Function;Molecular Function;Cellular Component;Biological Process;Biological Process
G2655	Ribonuclease H1	624	K1RAT8_CRAGI	2.7E-67	372	150	135	90.00%	263.077	LOTGIDRAFT_194783;LOTGIDRAFT_194783;PLGRKT;PLGRKT;ORF25347;PLGRKT;v1g183025;TCAL_06128;Plgrkt;PLGRKT;pdam_00012267;Plgrkt;TCAL_06128;LOC116303395;pdam_00012267;Plgrkt;CGI_10021260;G8Z4Z0;Plgrkt;LOC109483545;LOC109483545;G8Z4Z0;Plgrkt;G8Z4Z0;CGI_10021260;EGW08_012848;EGW08_012848;106062411;C0Q70_17063;A0A2L2YUK2;BRAFLDRAFT_88556;v1g183025;106062411;pdam_00012267;LOTGIDRAFT_194783;BRAFLDRAFT_88556;PLGRKT;v1g183025;ORF25347;ORF25347;BRAFLDRAFT_88556;PLGRKT;v1g183025;ORF25347;v1g183025;PLGRKT;A0A7M7NHA0;Plgrkt;A0A7M7NHA0;EGW08_012848;CGI_10021260;A0A2L2YUK2;LOC116303395;PLGRKT;BRAFLDRAFT_88556;106062411;Plgrkt;Plgrkt;LOC109483545;G8Z4Z0;C0Q70_17063;MCOR_41043;EGW08_012848;LOC109483545;C0Q70_17063;MCOR_41043;LOC116303395;CGI_10021260;C0Q70_17063;A0A2L2YUK2;A0A2L2YUK2;CGI_10021260;CGI_10021260;BRAFLDRAFT_88556;TCAL_06128;CGI_10021260;106062411;pdam_00012267;LOC116303395;LOTGIDRAFT_194783	5	GO:0003676;GO:0004523;GO:0005887;GO:0010756;GO:0090502	nucleic acid binding;RNA-DNA hybrid ribonuclease activity;integral component of plasma membrane;positive regulation of plasminogen activation;RNA phosphodiester bond hydrolysis, endonucleolytic	Molecular Function;Molecular Function;Cellular Component;Biological Process;Biological Process
G15864	Ribonuclease H2 subunit B	1044	K1Q622_CRAGI	1.7E-142	389	280	263	93.93%	514.612	v1g200796;LOTGIDRAFT_235451;PFLUV_G00147000;LOC116291805;E1301_Tti008555;D5F01_LYC01376;MCOR_11146;v1g200796;rnaseh2b;rnaseh2b;DPX16_19656;rnaseh2b;rnaseh2b;A0A3Q3G161;rnaseh2b;rnaseh2b;v1g200796;LOTGIDRAFT_235451;rnaseh2b;v1g200796;rnaseh2b;KP79_PYT20684;LOC109477882;A0A7M7NK77;A0A7M7NK77;D5F01_LYC01376;rnaseh2b;DPX16_19656;CGI_10028255;rnaseh2b;rnaseh2b;LOC109477882;A0A3Q3G161;C0Q70_21489;rnaseh2b;KP79_PYT20684;v1g200796;rnaseh2b;C0Q70_21489;rnaseh2b;rnaseh2b;PFLUV_G00147000;MCOR_11146;CGI_10028255;E1301_Tti008555;rnaseh2b;rnaseh2b;A0A4W5L6I4;rnaseh2b;rnaseh2b;rnaseh2b;A0A4W5L6I4;LOC116291805;v1g200796;rnaseh2b;rnaseh2b	4	GO:0005654;GO:0006401;GO:0009259;GO:0032299	nucleoplasm;RNA catabolic process;ribonucleotide metabolic process;ribonuclease H2 complex	Cellular Component;Biological Process;Biological Process;Cellular Component
G15867	Ribonuclease H2 subunit B	441	K1Q622_CRAGI	3.2E-58	389	124	115	92.74%	232.261	CGI_10028255;A0A3Q3MA88;CGI_10028255;A0A3Q3MA88;A0A3Q3MA88;A0A3Q3MA88;A0A3Q3MA88;B0A48_04642;A0A3Q3MA88;B0A48_04642	1	GO:0032299	ribonuclease H2 complex	Cellular Component
G11292	ribonuclease H2 subunit C	444	K1QHW4_CRAGI	3.4E-31	110	82	68	82.93%	142.51	A0A3Q1F328;Cfor_00996;L798_14315;LOC117639250;A0A6M2DJU9;PACLA_6A036532;LOC113208298;106073621;EGW08_023740;LOC113208298;D9C73_006336;A0A674MSA1;A0A7N6B0S0;C7M84_002348;H3BX66;RNASEH2C;KP79_PYT10750;CGI_10004302;D4764_09G0007460;A0A3Q0SZ30;D9C73_006336;A0A674MSA1;A0A7N6B0S0;LOC106164216;LOC117639250;A0A3Q0SZ30;A0A3Q1F328;106073621;Cfor_00996;LOC106164216;D4764_09G0007460;KP79_PYT10750;EGW08_023740;CGI_10004302;RNASEH2C;PACLA_6A036532;C7M84_002348;L798_14315;A0A6M2DJU9;H3BX66	2	GO:0006401;GO:0032299	RNA catabolic process;ribonuclease H2 complex	Biological Process;Cellular Component
G5373	Ribonuclease kappa-A	306	K1QET8_CRAGI	4.8E-47	102	102	97	95.10%	194.897	KP79_PYT18509;rnasek;A0A3Q1GIA8;CAPTEDRAFT_224567;OCBIM_22002897mg;A0A3P8STJ4;A0A1W7RE46;A0A3Q1G9B6;LOTGIDRAFT_233363;LOC114450727;CGI_10007102;CAPTEDRAFT_224567;A0A3Q1G9B6;LOC115217214;ORF35702;A0A3B5BCZ0;LOTGIDRAFT_233363;ORF35702;KP79_PYT18509;CGI_10007102;A0A6B2F192;A0A3Q1GIA8;A0A3Q1G9B6;CAPTEDRAFT_224567;A0A6B2F192;106079161;LOTGIDRAFT_233363;A0A3P8STJ4;KP79_PYT18509;rnasek;A0A3P8STL1;A0A3Q1CE46;A0A3B5BCZ0;ORF35702;A0A6B2F192;CAPTEDRAFT_224567;A0A3B5BCZ0;A0A3P8STJ4;LOC115217214;A0A6B2FFZ2;LOC117799913;LOC114450727;106079161;A0A1W7RE46;A0A3B5BCZ0;A0A3P8STL1;A0A3P8STL1;A0A3Q1GIA8;A0A6B2F192;A0A3Q1GIA8;A0A3Q1G9B6;A0A1W7RE46;A0A3P8STJ4;106079161;rnasek;A0A3Q1CE46;CAPTEDRAFT_224567;A0A3P8STL1;LOC114450727;KP79_PYT18509;LOTGIDRAFT_233363;LOC115217214;CGI_10007102;ORF35702;A0A6B2FFZ2;A0A3Q1CE46;106079161;A0A6B2F192;LOC115217214;106079161;OCBIM_22002897mg;OCBIM_22002897mg;A0A1W7RE46;LOC115217214;rnasek;OCBIM_22002897mg;LOTGIDRAFT_233363;A0A3Q1CE46;ORF35702;A0A3Q1G9B6;A0A3B5BCZ0;LOC114450727;A0A3P8STJ4;A0A6B2FFZ2;A0A1W7RE46;KP79_PYT18509;rnasek;LOC114450727;A0A3Q1CE46;A0A6B2FFZ2;A0A6B2FFZ2;A0A3P8STL1;CGI_10007102;A0A3Q1GIA8;CGI_10007102;LOC117799913;LOC117799913;OCBIM_22002897mg	3	GO:0004521;GO:0016021;GO:0090502	endoribonuclease activity;integral component of membrane;RNA phosphodiester bond hydrolysis, endonucleolytic	Molecular Function;Cellular Component;Biological Process
G12221	Ribonuclease Oy	807	A0A210Q9P6_MIZYE	4.5E-66	247	200	144	72.00%	259.996	H2XMF4;KP79_PYT10378;Q7M439;KP79_PYT10375;Rnaset2a;KP79_PYT10377;LOC106163307;RR48_11393;H2XMF4;LOTGIDRAFT_165243;H2Z178;TRIADDRAFT_63589;RNOY;KP79_PYT10375;LOC112058493;TRIADDRAFT_63589;CGI_10018100;LOC106163307;H2XMF4;Rnaset2a;H2XMF4;H2Z178;KP79_PYT10376;S4PX45;CGI_10018100;MCOR_26613;Q7M439;H2Z178;CAPTEDRAFT_154023;A0A3S5X5F8;LOC112058493;RNOY;KP79_PYT10378;RNOY;A0A3S5X5F8;KP79_PYT10376;TRIADDRAFT_63589;TRIADDRAFT_63589;H2XMF4;TRIADDRAFT_63589;Rnaset2a;CGI_10018100;CAPTEDRAFT_154023;H2XMF4;LOTGIDRAFT_165243;RR48_11393;KP79_PYT10376;LOC112058493;LOC106163307;A0A6B2EIY0;S4PX45;MCOR_26613;KP79_PYT10377;A0A3S5X5F8;A0A6B2EIY0;Rnaset2a;Q7M439;CAPTEDRAFT_154023;A0A3S5X5F8;KP79_PYT10375;KP79_PYT10378;Rnaset2a;S4PX45;MCOR_26613;MCOR_26613;RR48_11393;A0A6B2EIY0;H2Z178;KP79_PYT10377;LOTGIDRAFT_165243;TRIADDRAFT_63589;H2Z178	4	GO:0003723;GO:0033897;GO:0090502;GO:0110165	RNA binding;ribonuclease T2 activity;RNA phosphodiester bond hydrolysis, endonucleolytic;cellular anatomical entity	Molecular Function;Molecular Function;Biological Process;Cellular Component
G11498	Ribonuclease Oy	900	A0A210Q9P6_MIZYE	1.7E-51	247	218	133	61.01%	211.846	KP79_PYT10378;Q7M439;KP79_PYT10375;KP79_PYT10377;LOC106163307;LOC115217081;BRAFLDRAFT_122747;LOTGIDRAFT_165243;BRAFLDRAFT_122747;H2Z178;TRIADDRAFT_63589;KP79_PYT10375;TrispH2_007411;TRIADDRAFT_63589;FQA39_LY02651;LOC106163307;HAZT_HAZT006727;RNOY_1;TrispH2_007411;H2Z178;KP79_PYT10376;LOC115217081;MCOR_26613;Q7M439;H2Z178;CAPTEDRAFT_154023;KP79_PYT10378;FQR65_LT07397;FQA39_LY02651;HAZT_HAZT006727;KP79_PYT10376;BRAFLDRAFT_122747;TRIADDRAFT_63589;NMOB1V02_LOCUS8201;TRIADDRAFT_63589;TRIADDRAFT_63589;RNOY_1;LOC115217081;CAPTEDRAFT_154023;NMOB1V02_LOCUS8201;LOTGIDRAFT_165243;KP79_PYT10376;LOC106163307;LOC115217081;MCOR_26613;FQA39_LY02651;FQR65_LT07397;KP79_PYT10377;FQR65_LT07397;BRAFLDRAFT_122747;Q7M439;BRAFLDRAFT_122747;CAPTEDRAFT_154023;BRAFLDRAFT_122747;KP79_PYT10375;KP79_PYT10378;LOC115217081;LOC115217081;RNOY_1;MCOR_26613;HAZT_HAZT006727;MCOR_26613;NMOB1V02_LOCUS8201;H2Z178;KP79_PYT10377;TrispH2_007411;LOTGIDRAFT_165243;TRIADDRAFT_63589;H2Z178	3	GO:0004521;GO:0016070;GO:0110165	endoribonuclease activity;RNA metabolic process;cellular anatomical entity	Molecular Function;Biological Process;Cellular Component
G12232	Ribonuclease Oy	1005	A0A210Q9R3_MIZYE	1.4E-32	268	191	114	59.69%	149.443	Acey_s0286.g1422;A0A7M5V0A5;Q7M439;R4G2X6;KP79_PYT10375;KP79_PYT10377;Acey_s0286.g1422;B5V51_4971;A0A7M5WIC0;LOTGIDRAFT_165243;ANCCEY_02685;RNASET2;A0A7M5V2L2;KP79_PYT10375;PACLA_6A026599;A0A7M5V0A5;RNASET2;Acey_s0286.g1422;RNASET2;B5V51_4971;A0A3B3T1E8;ANCCEY_02685;A0A3B3T1E8;HAZT_HAZT006727;Acey_s0286.g1422;LOTGIDRAFT_124009;Acey_s0286.g1422;RNASET2;RNOY;LOTGIDRAFT_124009;Q7M439;R4G2X6;ANCCEY_02685;A0A3S5X5F8;A0A7M5V0A5;RNASET2;HAZT_HAZT006727;A0A7M5WIC0;A0A3S5X5F8;Acey_s0286.g1422;A0A3B3T1E8;LOTGIDRAFT_124009;A0A7M5V2L2;PACLA_6A026599;LOTGIDRAFT_165243;ANCCEY_02685;R4G2X6;RNASET2;ANCCEY_02685;Acey_s0286.g1422;RNOY;Acey_s0286.g1422;A0A3B3T1E8;B5V51_4971;A0A7M5WIC0;KP79_PYT10377;A0A3S5X5F8;Q7M439;A0A3S5X5F8;KP79_PYT10375;PACLA_6A026599;HAZT_HAZT006727;A0A7M5V2L2;RNOY;RNASET2;KP79_PYT10377;LOTGIDRAFT_165243	NA
G10991	Ribonuclease P/MRP protein subunit POP5	444	A0A7I8VQ85_9ANNE	1.5E-23	166	141	92	65.25%	117.087	POP5;ORF156669;Pop5;Pop5;G3PGR8;PHYPO_G00237910;G3PGR8;PHYPO_G00237910;DGYR_LOCUS5356;Pop5;A0A3Q3KPS8;A0A3Q3KPS8;ORF156669;Pop5;POP5;Pop5;chiPu_0008421;MCOR_23380;MCOR_23380;Pop5;M3ZMR9;PHYPO_G00237910;Pop5;ORF156669;Pop5;ORF156670;chiPu_0008421;POP5;Pop5;POP5;G3PGR8;M3ZMR9;DGYR_LOCUS5356;MCOR_23380;DGYR_LOCUS5356;DGYR_LOCUS5356;ORF156670;POP5;chiPu_0008421;Pop5;Pop5;Pop5;Pop5;Pop5;scyTo_0015805;G3PGR8;scyTo_0015805;G3PGR8;UY3_08700;A0A3Q3KPS8;Pop5;Pop5;POP5;DGYR_LOCUS5356;A0A3Q3KPS8;chiPu_0008421;Pop5;Pop5;Pop5;UY3_08700;POP5;POP5;POP5;DGYR_LOCUS5356;POP5;M3ZMR9;scyTo_0015805;scyTo_0015805;Pop5;ORF156670;Pop5;G3PGR8;Pop5;POP5;M3ZMR9;ORF156669;scyTo_0015805;MCOR_23380;ORF156670;Pop5;ORF156670;A0A3Q3KPS8;G3PGR8;Pop5;POP5;Pop5;Pop5;UY3_08700;Pop5;Pop5;UY3_08700;DGYR_LOCUS5356;chiPu_0008421;DGYR_LOCUS5356;G3PGR8;M3ZMR9;scyTo_0015805;UY3_08700;Pop5;UY3_08700;chiPu_0008421;ORF156670;Pop5;M3ZMR9;Pop5;POP5;G3PGR8;Pop5;Pop5;UY3_08700;Pop5;PHYPO_G00237910;POP5;scyTo_0015805;ORF156669;MCOR_23380;MCOR_23380;PHYPO_G00237910;Pop5;G3PGR8;POP5;chiPu_0008421;chiPu_0008421;MCOR_23380;MCOR_23380;Pop5;UY3_08700;ORF156669;Pop5;Pop5;Pop5;Pop5;POP5;Pop5;PHYPO_G00237910;ORF156669;ORF156670;DGYR_LOCUS5356;ORF156669;scyTo_0015805;PHYPO_G00237910;Pop5;Pop5;POP5;A0A3Q3KPS8;Pop5;A0A3Q3KPS8;ORF156670;Pop5;POP5;Pop5;DGYR_LOCUS5356;Pop5;PHYPO_G00237910;ORF156669;Pop5;MCOR_23380;scyTo_0015805;UY3_08700;M3ZMR9;M3ZMR9;Pop5;Pop5;Pop5;ORF156670;A0A3Q3KPS8;PHYPO_G00237910;Pop5;POP5;Pop5;Pop5;Pop5;scyTo_0015805;Pop5;UY3_08700;PHYPO_G00237910;M3ZMR9;Pop5;chiPu_0008421;POP5;POP5;MCOR_23380;Pop5;Pop5;M3ZMR9;A0A3Q3KPS8;chiPu_0008421;Pop5;ORF156670;A0A3Q3KPS8;POP5;Pop5;Pop5;Pop5	6	GO:0000172;GO:0005655;GO:0006364;GO:0008033;GO:0016787;GO:0090501	ribonuclease MRP complex;nucleolar ribonuclease P complex;rRNA processing;tRNA processing;hydrolase activity;RNA phosphodiester bond hydrolysis	Cellular Component;Cellular Component;Biological Process;Biological Process;Molecular Function;Biological Process
G11876	Ribonuclease P	1572	A0A653BI06_CALMS	3.5E-11	529	446	193	43.27%	79.337	N303_01786;S4RH08;GH714_035756;VIT_19s0027g00310;F0562_020350;VIT_19s0027g00310;N303_01786;VIT_19s0027g00310;VIT_19s0027g00310;D5086_0000032100;GH714_042293;D5086_0000187910;C1H46_030823;VIT_19s0027g00310;POPTR_004G074100;C1H46_030823;ALMOND_2B032459;D910_05289;C1H46_030823;CALMAC_LOCUS1052;POPTR_017G144900;C1H46_030823;VIT_19s0027g00310;D5086_0000032100;BVRB_2g036660;GH714_042293;VIT_12s0055g00690;BVRB_2g036660;CALMAC_LOCUS1052;BVRB_2g036660;POPTR_017G144900;S4RH08;DVH24_007266;D8674_016108;GH714_042293;CALMAC_LOCUS1052;S4RH08;GH714_042293;D8674_016108;F0562_020350;GH714_035756;D5086_0000032100;POPTR_017G144900;ALMOND_2B032459;D910_05289;GH714_035756;D910_05289;VIT_19s0027g00310;D5086_0000032100;YQE_10900;GH714_035756;VIT_19s0027g00310;BVRB_2g036660;YQE_10900;D8674_016108;BVRB_2g036660;ALMOND_2B032459;BVRB_2g036660;BVRB_2g036660;ALMOND_2B032459;D8674_016108;DVH24_007266;CALMAC_LOCUS1052;D5086_0000032100;YQE_10900;ALMOND_2B032459;D8674_016108;DVH24_007266;D5086_0000032100;GH714_042293;POPTR_017G144900;POPTR_017G144900;BVRB_2g036660;D8674_016108;F0562_020350;GH714_042293;S4RH08;POPTR_004G074100;ALMOND_2B032459;F0562_020350;POPTR_017G144900;CALMAC_LOCUS1052;F0562_020350;GH714_035756;POPTR_017G144900;N303_01786;POPTR_004G074100;CALMAC_LOCUS1052;D910_05289;POPTR_004G074100;D5086_0000032100;CALMAC_LOCUS1052;C1H46_030823;VIT_12s0055g00690;D5086_0000187910;ALMOND_2B032459;VIT_12s0055g00690;N303_01786;VIT_19s0027g00310;POPTR_004G074100;D5086_0000187910;CALMAC_LOCUS1052;D5086_0000187910;CALMAC_LOCUS1052;POPTR_004G074100;D5086_0000187910;YQE_10900;DVH24_007266;CALMAC_LOCUS1052;VIT_12s0055g00690;POPTR_017G144900;YQE_10900;DVH24_007266;GH714_035756;VIT_12s0055g00690;YQE_10900;DVH24_007266;D8674_016108;N303_01786;POPTR_004G074100;CALMAC_LOCUS1052;POPTR_004G074100;N303_01786;F0562_020350;CALMAC_LOCUS1052;N303_01786;D910_05289;D910_05289;D5086_0000187910;BVRB_2g036660;S4RH08;VIT_12s0055g00690;POPTR_017G144900;CALMAC_LOCUS1052;CALMAC_LOCUS1052;POPTR_004G074100;YQE_10900;F0562_020350;S4RH08;C1H46_030823;N303_01786;YQE_10900;S4RH08;BVRB_2g036660;VIT_12s0055g00690;CALMAC_LOCUS1052;GH714_042293;GH714_035756;DVH24_007266;S4RH08;VIT_12s0055g00690;CALMAC_LOCUS1052;D5086_0000187910;D910_05289;C1H46_030823;VIT_12s0055g00690;D910_05289	1	GO:0090304	nucleic acid metabolic process	Biological Process
G28785	Ribonuclease P	369	A0A4X2K5A3_VOMUR	4E-10	132	104	63	60.58%	72.4034	RPP14;RPP14;rpp14;RPP14;Rpp14;Rpp14;rpp14;H671_1g3076;A0A131XJQ9;RPP14;rpp14;rpp14;rpp14;H671_1g3076;H671_1g3076;RPP14;RPP14;Rpp14;Rpp14;RPP14;LOC107223436;LOC107223436;Rpp14;A0A131XJQ9;rpp14;rpp14;A0A131YQH7;Rpp14;Rpp14;RPP14;RPP14;rpp14;rpp14;rpp14;LOC101561610;Rpp14;RPP14;rpp14;rpp14;H671_1g3076;Rpp14;RPP14;Rpp14;A0A131XJQ9;Rpp14;RPP14;rpp14;RPP14;Rpp14;A0A131XJQ9;rpp14;rpp14;RPP14;RPP14;Rpp14;RPP14;A0A131YQH7;RPP14;RPP14;RPP14;A0A131YQH7;RPP14;Rpp14;RPP14;Rpp14;Rpp14;A0A131XJQ9;LOC101561610;Rpp14;H671_1g3076;RPP14;Rpp14;Rpp14;RPP14;rpp14;LOC101561610;RPP14;RPP14;RPP14;rpp14;rpp14;H671_1g3076;A0A131YQH7;Rpp14;E1301_Tti012727;Rpp14;RPP14;RPP14;A0A131XJQ9;LOC107223436;A0A131XJQ9;LOC101561610;RPP14;Rpp14;E1301_Tti012727;Rpp14;rpp14;rpp14;Rpp14;RPP14;A0A131YQH7;RPP14;Rpp14;E1301_Tti012727;Rpp14;RPP14;Rpp14;RPP14;RPP14;rpp14;RPP14;E1301_Tti012727;RPP14;Rpp14;Rpp14;RPP14;E1301_Tti012727;E1301_Tti012727;rpp14;LOC101561610;RPP14;E1301_Tti012727;Rpp14;A0A131YQH7;LOC107223436;Rpp14;Rpp14;Rpp14;Rpp14;Rpp14;rpp14;RPP14;rpp14;RPP14;rpp14;Rpp14;LOC107223436;RPP14;Rpp14;A0A131YQH7;Rpp14;LOC101561610;RPP14;LOC101561610;Rpp14;RPP14;LOC107223436;RPP14;Rpp14;rpp14;rpp14;RPP14;H671_1g3076;Rpp14;Rpp14;RPP14;rpp14;RPP14;rpp14;LOC107223436;RPP14	1	GO:0016070	RNA metabolic process	Biological Process
G12978	Ribonuclease P protein subunit p20	468	K1RM62_CRAGI	1.2E-55	176	129	116	89.92%	223.787	POP7;DPX16_17729;POP7;A0A293M5H9;ROHU_024074;POP7;pop7;LYPA_23C015002;POP7;POP7;pop7;LOC113052180;POP7;POP7;LOC113105898;KP79_PYT10245;CGI_10006520;POP7;LYPA_23C015002;LOC113052180;ROHU_024074;KP79_PYT10245;pop7;POP7;CGI_10023896;LYPA_23C015002;LOC107595279;LYPA_23C015002;LOC113105898;A0A293M5H9;KP79_PYT10245;POP7;LOC113105898;POP7;CGI_10006520;CGI_10006520;pop7;KP79_PYT10245;CGI_10023896;LOC107659735;Pop7;POP7;LOC113105898;C0Q70_13413;CGI_10023896;Pop7;POP7;POP7;Pop7;POP7;POP7;POP7;Pop7;LOC107595279;POP7;POP7;C0Q70_13413;DPX16_17729;A0A1Z5LD37;POP7;A0A293M5H9;A0A1Z5LD37;A0A293M5H9;POP7;LOC107659735;Pop7;POP7;ROHU_024074;CGI_10023896;pop7;A0A293M5H9;CGI_10023896;LOC107659735;C0Q70_13413;A0A293M5H9;LOC107595279;LOC113105898;LOC107659735;LOC107595279;pop7;LOC113105898;pop7;LOC107595279;LOC107595279;C0Q70_13413;A0A1Z5LD37;POP7;POP7;C0Q70_13413;LOC113052180;POP7;pop7;LOC107659735;POP7;LOC107659735;DPX16_17729;POP7;POP7;POP7;LYPA_23C015002;CGI_10023896;LYPA_23C015002;POP7;POP7;Pop7;pop7;POP7;A0A293M5H9;ROHU_024074;LOC113052180;A0A1Z5LD37;KP79_PYT10245;CGI_10006520;CGI_10006520;POP7;KP79_PYT10245;ROHU_024074;DPX16_17729;LOC113052180;POP7;POP7;POP7;DPX16_17729;Pop7;LYPA_23C015002;Pop7;CGI_10023896;CGI_10023896;POP7;POP7;A0A293M5H9;ROHU_024074;LOC113105898;POP7;CGI_10006520;LOC113052180;pop7;A0A1Z5LD37;A0A1Z5LD37;POP7;KP79_PYT10245;KP79_PYT10245;A0A1Z5LD37;ROHU_024074;LOC113052180;C0Q70_13413;DPX16_17729;pop7;LOC113052180;POP7;ROHU_024074;LOC113105898;A0A293M5H9;POP7;LOC107595279;LOC113052180;A0A1Z5LD37;CGI_10006520;A0A293M5H9;LYPA_23C015002;CGI_10023896;ROHU_024074;POP7;POP7;CGI_10023896;KP79_PYT10245;A0A1Z5LD37;POP7;pop7;CGI_10023896;POP7;C0Q70_13413;DPX16_17729;POP7;POP7;pop7;POP7;POP7;Pop7;LOC107659735;DPX16_17729;DPX16_17729;POP7;POP7;LOC113052180;LOC113052180;LOC113105898;POP7;POP7;POP7;POP7;KP79_PYT10245;POP7;POP7;POP7;LOC107659735;DPX16_17729;LOC107659735;POP7;CGI_10006520;A0A1Z5LD37;LOC113105898;LYPA_23C015002;LOC107595279;POP7;POP7;POP7;pop7;Pop7;C0Q70_13413;A0A293M5H9;A0A1Z5LD37;POP7;LOC107595279;POP7;CGI_10006520;Pop7;POP7;DPX16_17729;C0Q70_13413;C0Q70_13413;CGI_10006520;LOC107659735;ROHU_024074;LYPA_23C015002;ROHU_024074;CGI_10006520;Pop7;LOC107595279;POP7;KP79_PYT10245;LYPA_23C015002;LOC113105898;LOC107595279;POP7;LYPA_23C015002;C0Q70_13413;LOC107659735	6	GO:0000172;GO:0001682;GO:0003676;GO:0004526;GO:0005655;GO:0090502	ribonuclease MRP complex;tRNA 5'-leader removal;nucleic acid binding;ribonuclease P activity;nucleolar ribonuclease P complex;RNA phosphodiester bond hydrolysis, endonucleolytic	Cellular Component;Biological Process;Molecular Function;Molecular Function;Cellular Component;Biological Process
G3326	ribonuclease P protein subunit p21 isoform X1	420	H2XZ38_CIOIN	4.3E-18	132	109	75	68.81%	98.9821	W5MEF9;LOC109483401;MCOR_27412;A0A7M7GHD8;RPP21;BRAFLDRAFT_275493;RPP21;LOC106161492;RPP21;LOC106161492;LOC116302060;BRAFLDRAFT_275493;MCOR_27412;W5MEF9;KP79_PYT05381;LOC100182886;LOC106160850;TRIADDRAFT_34045;BRAFLDRAFT_275493;RPP21;MCOR_27412;LOC106160850;TRIADDRAFT_34045;Rpp21;BRAFLDRAFT_275493;MCOR_27412;A0A7M7GHD8;LOC106161492;MCOR_27412;rpp21.S;LOC109483401;BRAFLDRAFT_275493;MCOR_27412;A0A7M7GHD8;LOC100182886;MCOR_27412;BSL78_25614;KP79_PYT05381;TrispH2_011244;MCOR_27412;W5MEF9;LOC109483401;BSL78_11242;TRIADDRAFT_34045;MCOR_27412;MCOR_27412;H2ZKL6;LOC106160850;KP79_PYT05381;LOC100182886	4	GO:0005655;GO:0008033;GO:0016787;GO:0090501	nucleolar ribonuclease P complex;tRNA processing;hydrolase activity;RNA phosphodiester bond hydrolysis	Cellular Component;Biological Process;Molecular Function;Biological Process
G20780	Ribonuclease P protein subunit p29	564	A0A6J8EUN0_MYTCO	5.6E-25	223	221	105	47.51%	122.094	KP79_PYT14161;GLOINDRAFT_79631;Pop4;RhiirA4_408458;RhiirA1_425048;LOTGIDRAFT_198435;RirG_257560;Pop4;KP79_PYT14161;RirG_257560;C1646_676873;RhiirA4_408458;RhiirA1_425048;C1646_676873;GLOINDRAFT_79631;RirG_257560;RhiirA4_408458;LOC112042424;RirG_257560;LOTGIDRAFT_198435;KP79_PYT14161;RhiirA1_425048;SmJEL517_g03926;GLOINDRAFT_79631;LOC112042424;LOTGIDRAFT_198435;MCOR_54911;KP79_PYT14161;SmJEL517_g03926;RirG_257560;OCBIM_22029479mg;RirG_257560;RirG_257560;RhiirA1_425048;OCBIM_22029479mg;RirG_257560;RhiirA1_425048;Pop4;KP79_PYT14161;GLOIN_2v1555866;RirG_257560;RirG_257560;Pop4;POP4;LOTGIDRAFT_198435;LOC115209005;MCOR_54911;PACLA_6A024036;GLOINDRAFT_79631;LOC112042424;LOC116297856;RclHR1_11340005;GLOINDRAFT_79631;C1646_676873;OCBIM_22029479mg;LOC112042424;POP4;PACLA_6A024036;KP79_PYT14161;RhiirA4_408458;PACLA_6A024036;LOTGIDRAFT_198435;OCBIM_22029479mg;LOTGIDRAFT_198435;PACLA_6A024036;Pop4;RhiirA4_408458;POP4;SmJEL517_g03926;LOC115209005;KP79_PYT14161;C1646_676873;POP4;GLOINDRAFT_79631;LOC112042424;POP4;POP4;GLOIN_2v1555866;KP79_PYT14161;SmJEL517_g03926;LOTGIDRAFT_198435;RhiirA1_425048;PACLA_6A024036;OCBIM_22029479mg;C1646_676873;RirG_257560;KP79_PYT14161;PACLA_6A024036;LOC112042424;LOTGIDRAFT_198435;MCOR_54911;RirG_257560;PACLA_6A024036;RclHR1_11340005;POP4;LOC112042424;LOC106173710;LOC116297856;MCOR_54911;LOC116297856;LOC115209005;POP4;MCOR_54911;OCBIM_22029479mg;POP4;OCBIM_22029479mg;GLOIN_2v1555866;PACLA_6A024036;LOTGIDRAFT_198435;OCBIM_22029479mg;LOC112042424;GLOINDRAFT_79631;LOC112042424;LOC116297856;RclHR1_11340005;PACLA_6A024036;C1646_676873;PACLA_6A024036;POP4;LOC115209005;GLOINDRAFT_79631;GLOIN_2v1555866;LOTGIDRAFT_198435;SmJEL517_g03926;MCOR_54911;MCOR_54911;RhiirA1_425048;LOC112042424;POP4;RclHR1_11340005;KP79_PYT14161;RclHR1_11340005;RclHR1_11340005;KP79_PYT14161;GLOIN_2v1555866;MCOR_54911;LOC115209005;LOC112042424;LOC106173710;C1646_676873;RirG_257560;MCOR_54911;GLOIN_2v1555866;SmJEL517_g03926;LOTGIDRAFT_198435;RirG_257560;MCOR_54911;Pop4;POP4;LOC116297856;LOC106173710;PACLA_6A024036;OCBIM_22029479mg;GLOIN_2v1555866;LOC116297856;KP79_PYT14161;RhiirA4_408458;POP4;POP4;LOC112042424;POP4;MCOR_54911;RclHR1_11340005;LOC112042424;SmJEL517_g03926;MCOR_54911;LOC112042424;LOC106173710;PACLA_6A024036;POP4;POP4;RirG_257560;Pop4;MCOR_54911;OCBIM_22029479mg;LOC112042424;LOC116297856;OCBIM_22029479mg;LOC115209005;RhiirA4_408458;RhiirA1_425048;C1646_676873;LOC112042424;LOC115209005;LOC112042424;LOC106173710;LOTGIDRAFT_198435	2	GO:0016070;GO:0016787	RNA metabolic process;hydrolase activity	Biological Process;Molecular Function
G30261	Ribonuclease P protein subunit p30	888	K1QKK6_CRAGI	1.6E-78	200	238	178	74.79%	301.597	MCOR_46942;LOC109463240;C1646_678745;C1645_820764;CAPTEDRAFT_220335;106080182;RhiirA1_406522;EGW08_018273;PACLA_6A003841;LOC106160804;C1646_678745;MCOR_46942;106080182;C0Q70_09209;A0A7M7GG54;GLOINDRAFT_344534;LOC116297486;RhiirA1_406522;RhiirA4_398195;EGW08_018273;MCOR_46942;LOC106160804;CGI_10020623;PACLA_6A003841;A0A7M7NWZ3;RhiirA4_398195;MCOR_46942;MCOR_46942;LOC116297486;RirG_034670;GLOINDRAFT_344534;C0Q70_09209;KP79_PYT17386;A0A7M7GG54;RclHR1_00570005;CGI_10020623;C1645_820764;MCOR_46942;A0A7M7NWZ3;RirG_034670;CAPTEDRAFT_220335;RclHR1_00570005;KP79_PYT17386;LOC109463240	3	GO:0008033;GO:0016787;GO:0090501	tRNA processing;hydrolase activity;RNA phosphodiester bond hydrolysis	Biological Process;Molecular Function;Biological Process
G22571	Ribonuclease P protein subunit p40	1050	K1PMB2_CRAGI	3.5E-167	329	292	289	98.97%	596.66	LOTGIDRAFT_229773;BRAFLDRAFT_278967;LOC106179352;LOC108736597;L798_01810;MCOR_20917;LOC106179352;106064027;BRAFLDRAFT_278967;BRAFLDRAFT_278967;BRAFLDRAFT_278967;LOC117205262;A0A6M2DE41;CGI_10001334;BRAFLDRAFT_278967;g.31802;KP79_PYT13472;LOC115216182;MCOR_20917;LOC109473843;OCBIM_22028490mg;LOC100650165;J3JVX5;MCOR_20917;MCOR_20917;A0A6M2DE41;KP79_PYT13472;LOC100650165;LOC117205262;EGW08_011638;L798_01810;LOC100740173;EGW08_011638;B7P43_G11774;BRAFLDRAFT_278967;LOTGIDRAFT_229773;g.31802;CGI_10001334;MCOR_20917;B7P43_G11774;BRAFLDRAFT_278967;J3JVX5;OCBIM_22028490mg;LOC109473843;BRAFLDRAFT_278967;LOC115216182;106064027;LOC108736597;BRAFLDRAFT_278967;MCOR_20917;LOC100740173	4	GO:0001682;GO:0016787;GO:0030677;GO:0090502	tRNA 5'-leader removal;hydrolase activity;ribonuclease P complex;RNA phosphodiester bond hydrolysis, endonucleolytic	Biological Process;Molecular Function;Cellular Component;Biological Process
G1440	Ribonucleases P/MRP protein subunit POP1	2047	K1R3T7_CRAGI	0	868	682	637	93.40%	1265.75	D5F01_LYC12279;POP1;LOC106151689;POP1;pdam_00012732;A0A3B3XPJ1;POP1;pdam_00012732;pop1;KP79_PYT08553;POP1;LOC115216460;POP1;pop1;POP1;A0A3B3XPJ1;A0A3B3XPJ1;POP1;pop1;OCBIM_22014257mg;pdam_00012732;POP1;pop1;scyTo_0006924;pop1;POP1;pop1;pop1;pop1;scyTo_0006924;OCBIM_22014257mg;OCBIM_22014257mg;POP1;POP1;KP79_PYT08553;scyTo_0006924;pop1;CGI_10019273;LOC115216460;LOC115216460;POP1;pop1;KP79_PYT08553;LOC106151689;LOC106151689;LOC106151689;LOC106151689;LOC106151689;H3D6Z6;POP1;POP1;CAPTEDRAFT_82298;D5F01_LYC12279;LOC106151689;D5F01_LYC12279;POP1;H3D6Z6;LOC106151689;CAPTEDRAFT_82298;LOC106151694;pop1;pop1;H3D6Z6;CAPTEDRAFT_82298;LOC106151694;pop1;CGI_10019273;CGI_10019273;LOC106151694	3	GO:0000172;GO:0001682;GO:0005655	ribonuclease MRP complex;tRNA 5'-leader removal;nucleolar ribonuclease P complex	Cellular Component;Biological Process;Cellular Component
G19768	Ribonuclease T(2)	1512	A0A232EXX5_9HYME	9E-41	1017	482	223	46.27%	177.563	RNOY;RNS3;CINCED_3A020854;A0A0E0JS67;A0A1I7Z1C7;G3MLY2;B5V51_4971;LOC106163307;CINCED_3A020854;CGI_10010145;A0A023GDW8;TSAR_005384;RNOY;DVH24_007187;s2-RNase;RNOY_4;RNOY_1;DEO72_LG4g1389;s2-RNase;s2-RNase;HaOG206854;A0A1I7Z1C7;A0A0E0JS67;DEO72_LG4g1389;100166313;RNS3;CINCED_3A020854;B5V51_4971;LOC106163307;HaOG206854;G3MLY2;DVH24_007187;DEO72_LG4g1389;RNOY;CINCED_3A020854;CINCED_3A020854;A0A023GDW8;RNOY;A0A0D9V902;DEO72_LG4g1389;CINCED_3A020854;DVH24_007187;s2-RNase;HaOG206854;DVH24_007187;RNS3;TSAR_005384;DEO72_LG4g1389;CINCED_3A020854;RNOY;100166313;A0A0E0JS67;RNOY_1;A0A1I7Z1C7;DVH24_007187;A0A1I7Z1C7;RNS3;A0A023GDW8;CGI_10010145;CINCED_3A020854;A0A0D9V902;LOC106163307;RNOY_4;RNS3;100166313;A0A1I7Z1C7;B5V51_4971;G3MLY2;DVH24_007187;CINCED_3A020854;RNS3;DEO72_LG4g1389;RNS3;s2-RNase;TSAR_005384;CINCED_3A020854;A0A0D9V902;DEO72_LG4g1389;RNS3;CGI_10010145;DVH24_007187;s2-RNase;RNOY_1;RNOY_4;DEO72_LG4g1389;DVH24_007187	3	GO:0003723;GO:0033897;GO:0090502	RNA binding;ribonuclease T2 activity;RNA phosphodiester bond hydrolysis, endonucleolytic	Molecular Function;Molecular Function;Biological Process
G10652	Ribonuclease Y	345	K1Q7E8_CRAGI	1.4E-10	1079	138	70	50.72%	73.9442	A2024_05995;CGI_10026182;CGI_10026182;rny;rny;rny;rny;rny;rny;DCG35_05470;rny;SAMN02745164_01276;rny;rny;rny;rny;rny;rny;rny;rny;rny;rny;rny;CGI_10026182;rny;rny;rny;CGI_10026182;rny;rny;rny;rny;rny;rny;rny;rny;rny;rny;rny;rny;A2024_05995;rny;rny;rny;rny;SAMN02745164_01276;rny;rny;DCG35_05470;rny;rny;rny;rny;rny;rny;rny;rny;rny;rny;rny;rny;rny;rny;rny;rny;rny;rny;rny;rny;rny;rny;rny;rny;rny;rny;CGI_10026182;rny;SAMN02745164_01276;rny;rny;rny	NA
G19815	Ribonuclease Y	843	K1RJ77_CRAGI	2.9E-119	242	242	225	92.98%	436.802	rny_1;FWK35_00025417;A0A7E4S0U1;A0A7E4S0U1;rny;rny;rny;A0A7E4S0U1;A0A7E4S0U1;rny;A0A7E4S0U1;A0A7E4S0U1;A0A7E4S0U1;rny;A0A7E4S0U1;rny_1;rny;rny_1;rny_1;DBV15_02579;rny;rny;A0A7E4S0U1;A0A7E4S0U1;RCOM_0643750;rny;RCOM_0643750;rny;A0A7E4S0U1;A0A7E4S0U1;A0A7E4S0U1;rny_1;A0A7E4S0U1;RCOM_0643750;A0A7E4S0U1;SEPMUDRAFT_81900;rny;ALC62_09662;rny_1;rny;rny_1;yocH_2;rny_1;A0A7E4S0U1;A0A7E4S0U1;RCOM_0643750;rny_1;rny;AGLY_004988;A0A7E4S0U1;ALC60_07152;rny;ALC60_07152;A0A7E4S0U1;A0A7E4S0U1;rny;RCOM_0643750;RCOM_0643750;rny;A0A7E4S0U1;A0A7E4S0U1;DBV15_02579;rny_1;A0A7E4S0U1;rny;rny_1;A0A7E4S0U1;rny;rny;rny;yocH_2;RCOM_0643750;A0A7E4S0U1;ALC62_09662;rny_1;A0A7E4S0U1;rny;A0A7E4S0U1;rny;FWK35_00025417;A0A7E4S0U1;A0A7E4S0U1;yocH_2;rny;A0A7E4S0U1;LOC112452156;A0A7E4S0U1;AGLY_004988;rny;A0A7E4S0U1;SEPMUDRAFT_81900;LOC112452156;A0A7E4S0U1	NA
G17531	Ribonuclease Y	627	K1QNN3_CRAGI	3.1E-10	346	207	108	52.17%	73.559	smc;rny;smc;rny;rny;smc;rny;A0A182V085;rny;smc;rny;smc;rny;rny;rny;rny;A0A6E8VYS1;rny;SAMN05444391_0266;rny;rny;rny;rny;rny;rny;rny;rny;rny;rny;rny;A0A1S4H062;rny;rny;rny;rny;rny;rny;Erc2_0;rny;smc;rny;rny;rny;rny;rny;A0A182WYQ1;rny;rny;smc;rny;SAMN05444391_0266;rny;rny;rny;rny;smc;rny;rny;rny;rny;rny;A0A182U743;Erc2_0;rny;rny;rny;rny;rny;rny;rny;rny;rny;smc;rny;rny;rny;rny;A0A182I521;rny;rny;rny;rny;rny;rny;rny;rny;rny;smc;rny;rny;rny;rny	NA
G3101	Ribonuclease Z	2022	K1QPF2_CRAGI	2.9E-189	1608	381	349	91.60%	671.389	A0A224XBL1;X777_03246;ELAC2;MCOR_20830;ELAC2;A0A069DZK2;ELAC2;ELAC2;ELAC2;ELAC2;A0A224XBL1;Ocin01_06775;ELAC2;X777_03246;ELAC2;ELAC2;Ocin01_06775;ELAC2;A0A069DZK2;ELAC2;ELAC2;APICC_08984;ELAC2;ELAC2;ELAC2;ELAC2;MCOR_20830;ELAC2;ELAC2;A0A224XBL1;ELAC2;X777_03246;ELAC2;MCOR_20829;MCOR_20830;TcasGA2_TC006728;Ocin01_06775;APICC_08984;ELAC2;BDFB_002813;ELAC2;X777_03246;A0A224XBL1;TcasGA2_TC006728;A0A069DZK2;MCOR_20829;ELAC2;TcasGA2_TC006728;ELAC2;MCOR_20830;CGI_10026607;ELAC2;A0A069DZK2;ELAC2;BDFB_002813;ELAC2;TcasGA2_TC006728;ELAC2;APICC_08984;Ocin01_06775;ELAC2;ELAC2;BDFB_002813;ELAC2;BDFB_002813;APICC_08984;ELAC2;MCOR_20829;ELAC2;ELAC2;CGI_10026607;TcasGA2_TC006728;ELAC2;MCOR_20829;ELAC2;ELAC2;TcasGA2_TC006728	2	GO:0035735;GO:0043231	intraciliary transport involved in cilium assembly;intracellular membrane-bounded organelle	Biological Process;Cellular Component
G1426	Ribonucleoprotein PTB-binding 2	2047	K1QPS5_CRAGI	8.6E-306	791	646	542	83.90%	1058.51	OCBIM_22003126mg;EGW08_008889;C0Q70_02745;CINCED_3A023786;106059208;LSTR_LSTR006646;MCOR_33793;LSTR_LSTR006646;ORF57848;C0Q70_02745;C0Q70_02745;LOC115209403;106059208;EGW08_008889;106059208;LOTGIDRAFT_172000;ORF57848;LOTGIDRAFT_172000;LOC115209403;LOC115209403;KP79_PYT08487;LOC115209403;106059208;LOC115209403;106059208;OCBIM_22003126mg;CGI_10019261;LOC115209403;KP79_PYT08487;C0Q70_02745;106059208;CINCED_3A023786;MCOR_33793;CGI_10019261	1	GO:0003723	RNA binding	Molecular Function
G24535	Ribonucleoside-diphosphate reductase	2047	K1QHS8_CRAGI	0	790	676	667	98.67%	1357.43	RRM1;Rrm1;LOTGIDRAFT_206843;RCJMB04_2p9;LOC106154653;RCJMB04_2p9;C7M84_019411;RRM1;KP79_PYT12431;RRM1;LOTGIDRAFT_206843;C7M84_019411;BRAFLDRAFT_266176;MCOR_53525;MCOR_53525;Rrm1;RRM1;ASZ78_011224;Rrm1;C7M84_019411;A0A669Q5T9;RRM1;Rrm1;C7M84_019411;RRM1;EGW08_003047;EGW08_003047;RRM1;BRAFLDRAFT_266176;RRM1;Rrm1;RRM1;LOC109487690;LOC106154653;KP79_PYT12431;RRM1;A0A669Q5T9;LOC109487690;LOC106170045;Rrm1;LOC109487690;LOC106154653;BRAFLDRAFT_266176;RRM1;RRM1;ASZ78_011224;CGI_10023775;LOC106170045;LOC106170045;EGW08_003047;RRM1;RCJMB04_2p9;ASZ78_011224;RRM1;ASZ78_011224;KP79_PYT12431;RRM1;Rrm1;RRM1;RRM1;A0A669Q5T9;LOC109487690;Rrm1;BRAFLDRAFT_266176;CGI_10023775;Rrm1;RRM1;RRM1;MCOR_53525;RRM1;Rrm1;ASZ78_011224;A0A669Q5T9;RRM1;KP79_PYT12431;Rrm1;KP79_PYT12431;EGW08_003047;CGI_10023775;C7M84_019411;Rrm1;C7M84_019411;A0A669Q5T9;Rrm1;MCOR_53525;LOC106170045;BRAFLDRAFT_266176;RCJMB04_2p9;RCJMB04_2p9;BRAFLDRAFT_266176;BRAFLDRAFT_266176;RRM1;RRM1;BRAFLDRAFT_266176;MCOR_53525;BRAFLDRAFT_266176;LOC106154653;Rrm1;RRM1;LOTGIDRAFT_206843;RRM1;CGI_10023775;LOTGIDRAFT_206843;RRM1;Rrm1;RRM1;RRM1;CGI_10023775;Rrm1;A0A669Q5T9;RRM1;Rrm1;RRM1;LOC106154653;Rrm1;A0A669Q5T9;CGI_10023775;RRM1;RRM1;LOTGIDRAFT_206843;RRM1;RRM1;LOC106154653;Rrm1;C7M84_019411;LOTGIDRAFT_206843;ASZ78_011224;EGW08_003047;RRM1;KP79_PYT12431;EGW08_003047;MCOR_53525;RRM1;LOC106170045;Rrm1;RCJMB04_2p9;RCJMB04_2p9;LOC109487690;LOC106170045;Rrm1;BRAFLDRAFT_266176;LOTGIDRAFT_206843;LOC109487690;EGW08_003047;RRM1;BRAFLDRAFT_266176;LOC109487690;MCOR_53525;LOC106170045;KP79_PYT12431;RRM1;ASZ78_011224;LOC106154653;RRM1;RRM1;CGI_10023775	8	GO:0004748;GO:0005524;GO:0005971;GO:0006260;GO:0009263;GO:0042802;GO:0051290;GO:0097718	ribonucleoside-diphosphate reductase activity, thioredoxin disulfide as acceptor;ATP binding;ribonucleoside-diphosphate reductase complex;DNA replication;deoxyribonucleotide biosynthetic process;identical protein binding;protein heterotetramerization;disordered domain specific binding	Molecular Function;Molecular Function;Cellular Component;Biological Process;Biological Process;Molecular Function;Biological Process;Molecular Function
G550	Ribonucleoside-diphosphate reductase small chain	1176	K1R811_CRAGI	2.4E-210	369	391	372	95.14%	740.339	CgPICR_006470;MCOR_52455;LOC100359539;CGI_10013928;ORF124713;MCOR_52455;LOC100359539;C0Q70_16700;LOC106178433;A0A3B3QQS6;rrm2.2;CgPICR_006470;Q27124;LOC100359539;CgPICR_006470;A0A3B3QQS6;MONAX_5E040928;OCBIM_22010783mg;rrm2b.S;A0A3B3QQS6;CgPICR_006470;FD754_010259;Rrm2;Q27124;MCOR_52455;CgPICR_006470;KP79_PYT08191;CgPICR_006470;EGW08_015999;FD754_010259;CgPICR_006470;LOC106178433;C0Q70_16700;MCOR_52455;Rrm2;MCOR_52455;CgPICR_006470;CgPICR_006470;CGI_10013928;FD755_007133;rrm2b.S;OCBIM_22010783mg;MONAX_5E040928;Rrm2;Rrm2;A0A3B3QQS6;Rrm2;CgPICR_006470;ORF124713;LOC100359539;KP79_PYT08191;FD755_007133;Rrm2;KP79_PYT08191;A0A3B3QQS6;LOC100359539;rrm2.2;Rrm2;rrm2b.S;CgPICR_006470;EGW08_015999	7	GO:0004748;GO:0005971;GO:0008199;GO:0009263;GO:0016021;GO:0042803;GO:0051290	ribonucleoside-diphosphate reductase activity, thioredoxin disulfide as acceptor;ribonucleoside-diphosphate reductase complex;ferric iron binding;deoxyribonucleotide biosynthetic process;integral component of membrane;protein homodimerization activity;protein heterotetramerization	Molecular Function;Cellular Component;Molecular Function;Biological Process;Cellular Component;Molecular Function;Biological Process
G2896	Ribonucloprotein	384	A0A0L8FNV8_OCTBM	3.1E-47	127	127	108	85.04%	195.667	A0A481SY56;hoip;NH2L1;Cfor_09227;A0A6M5WHI0;hoip;A0A481SXN1;Cfor_09227;hoip-prov;hoip-prov;OCBIM_22012637mg;NH2L1;hoip-prov;LOC117231477;A0A481SXT2;OCBIM_22012637mg;CALMAC_LOCUS9534;A0A6M5WHI0;A0A481SXT2;LOC114347935;LOC117231477;LOC105666221;hoip;LOC115211870;OCBIM_22012637mg;A0A481SXN1;A0A481SXW3;LOC105681017;LOC117214386;LOC105666221;A0A481SY56;CALMAC_LOCUS9534;A0A481SXW3;A0A481SXN1;LOC105681017;A0A481SY56;A0A481SXN1;LOC115211870;A0A481SXW3;A0A481SY56;A0A481SXN1;LOC105666221;LOC105681017;LOC114347935;LOC105681017;LOC114347935;LOC117231477;A0A481SXW3;LOC117231477;CALMAC_LOCUS9534;CALMAC_LOCUS9534;LOC115211870;A0A481SY56;A0A481SXW3;hoip-prov;CALMAC_LOCUS9534;LOC117231477;hoip-prov;A0A6M5WHI0;hoip-prov;A0A6M5WHI0;LOC114347935;NH2L1;OCBIM_22012637mg;LOC115211870;OCBIM_22012637mg;Cfor_09227;LOC114347935;snu13;CALMAC_LOCUS9534;LOC117214386;NH2L1;hoip;Cfor_09227;LOC105666221;A0A481SXW3;CALMAC_LOCUS9534;snu13;hoip-prov;A0A481SXN1;LOC105681017;hoip-prov;LOC105666221;CALMAC_LOCUS9534;CALMAC_LOCUS9534;A0A481SXT2;A0A481SY56;snu13;snu13;LOC117214386;snu13;LOC117214386;LOC115211870;hoip-prov;A0A481SXT2;hoip-prov;NH2L1;hoip;Cfor_09227;A0A6M5WHI0;A0A481SXT2;A0A481SXT2;CALMAC_LOCUS9534;LOC117214386	5	GO:0003723;GO:0005730;GO:0005840;GO:0042254;GO:1990904	RNA binding;nucleolus;ribosome;ribosome biogenesis;ribonucleoprotein complex	Molecular Function;Cellular Component;Cellular Component;Biological Process;Cellular Component
G14693	Ribonucloprotein	471	A0A210QLD5_MIZYE	1.6E-39	152	132	106	80.30%	170.244	NHP2;Nhp2;NHP2;NHP2;OCBIM_22014818mg;Nhp2;KP79_PYT17536;Nhp2;C0Q70_09344;N307_13780;C0Q70_09344;106062207;Nhp2;Nhp2;Nhp2;Nhp2;NHP2;OCBIM_22014818mg;N307_13780;LOC115232604;N307_13780;C0Q70_09344;Nhp2;N307_13780;KP79_PYT17536;nola2;Nhp2;LOC115232604;Nhp2;NHP2;NHP2;Nhp2;M3ZXV2;106062207;Nhp2;Nhp2;nola2;ORF83463;Nhp2;Nhp2;nola2;NHP2;NHP2;LOC106171329;M3ZXV2;NHP2;LOC106171329;Nhp2;M3ZXV2;NHP2;ORF83463;NHP2;KP79_PYT17536;Nhp2;Nhp2;106062207;nola2;LOC115232604;N307_13780;LOC106171329;nola2;Nhp2;Nhp2;OCBIM_22014818mg;Nhp2;NHP2;ORF83463;Nhp2;Nhp2	4	GO:0003723;GO:0005730;GO:0042254;GO:1990904	RNA binding;nucleolus;ribosome biogenesis;ribonucleoprotein complex	Molecular Function;Cellular Component;Biological Process;Cellular Component
G11965	Ribos_L4_asso_C domain-containing protein	1431	K1P8W6_CRAGI	1.4E-173	383	306	306	100.00%	618.616	CGI_10000194;EGW08_000398;Rpl4;Rpl4;QSP1433_LOCUS15831;CGI_10006684;C0Q70_20562;Rpl4;106079910;Rpl4;20210154;Rpl4;Rpl4;Rpl4;LOC106158084;20210154;Rpl4;BRAFLDRAFT_118418;Rpl4;20210154;Rpl4;Rpl4;BRAFLDRAFT_118418;Rpl4;LOC106158084;QSP1433_LOCUS15831;BRAFLDRAFT_118418;CGI_10006684;MCOR_8788;CGI_10000194;Rpl4;EGW08_000398;Rpl4;Rpl4;EGW08_000398;MCOR_8788;BRAFLDRAFT_118418;20210154;20210154;BRAFLDRAFT_118418;ORF59726;Rpl4;CGI_10000194;ORF59726;LOC106158084;Rpl4;QSP1433_LOCUS15831;106079910;Rpl4;Rpl4;Rpl4;Rpl4;C0Q70_20562;Rpl4;BRAFLDRAFT_118418;MCOR_8788;Rpl4;Rpl4;ORF59726;Rpl4;106079910;CGI_10006684;C0Q70_20562;Rpl4;20210154;Rpl4	4	GO:0003723;GO:0003735;GO:0006412;GO:0022625	RNA binding;structural constituent of ribosome;translation;cytosolic large ribosomal subunit	Molecular Function;Molecular Function;Biological Process;Cellular Component
G25073	Ribose-5-phosphate isomerase	816	K1QVV1_CRAGI	7.3E-133	240	240	240	100.00%	481.871	A0A3Q2T0N7;KGM_216003;LOC116766459;A0A3B4TBX4;L798_02494;C0Q70_02061;DGYR_LOCUS11033;RPIA;A0A7N6BNP6;A0A3Q2G9Y1;8232012;KGM_216003;DMN91_006606;LOC117641698;DGYR_LOCUS11033;CGI_10023535;A0A3Q2T0N7;EGW08_000375;LOC116766459;A0A3B4XK59;KP79_PYT22354;A0A3B4TBX4;PPYR_06717;EXN66_Car016485;8232012;RPIA;A0A3Q2G9Y1;KGM_216003;EXN66_Car016485;L798_02494;PPYR_06717;LOC116766459;8232012;KP79_PYT22354;A0A3Q2T0N7;EGW08_000375;KP79_PYT22354;CGI_10023535;A0A3B4XK59;A0A3B4XK59;DGYR_LOCUS11033;A0A3Q2G9Y1;L798_02494;PPYR_06717;A0A3B4TBX4;DMN91_006606;EXN66_Car016485;C0Q70_02061;LOC117641698;A0A3B4XK59;8232012;DMN91_006606;A0A3Q1K515;A0A7N6BNP6;CGI_10023535;8232012;L798_02494;LOC117641698;A0A3Q1K515;A0A3Q2G9Y1;RPIA;EXN66_Car016485;C0Q70_02061;A0A3Q1K515;A0A3B4TBX4;KP79_PYT22354;PPYR_06717;DGYR_LOCUS11033;EGW08_000375;RPIA;CGI_10023535;A0A3Q2T0N7;8232012;C0Q70_02061;A0A3Q1K515;DMN91_006606;KGM_216003;LOC117641698;EGW08_000375;LOC116766459	3	GO:0004751;GO:0009052;GO:0016021	ribose-5-phosphate isomerase activity;pentose-phosphate shunt, non-oxidative branch;integral component of membrane	Molecular Function;Biological Process;Cellular Component
G27423	Ribose-phosphate diphosphokinase	2047	K1QI08_CRAGI	1.9E-164	318	294	294	100.00%	588.956	PHYPO_G00221160;chiPu_0006263;LOTGIDRAFT_223903;PRPS1;OCBIM_22030316mg;DV515_00010806;Baya_7351;PRPS1L1;PRPS1;LOC106173344;Baya_7351;PHYPO_G00221160;LOTGIDRAFT_223903;DPX16_21333;prps1;LOC106173344;PRPS1;PRPS1;prps1;LOC115222635;PRPS1;PRPS1;PRPS1;prps1;PRPS1;PRPS1;prps1;PRPS1;DUI87_25211;OCBIM_22030316mg;LOC106173344;LOTGIDRAFT_223903;CGI_10027756;PHYPO_G00221160;DV515_00010806;PHYPO_G00221160;DUI87_25211;DUI87_25211;PRPS1;DV515_00010806;PHYPO_G00221160;LOTGIDRAFT_223903;Baya_7351;LOC106173344;LOC106173344;LOC115222635;chiPu_0006263;PRPS1;OCBIM_22030316mg;DPX16_21333;DV515_00010806;PRPS1;CGI_10027756;LOC106173344;LOC106173344;LOC106173344;CGI_10027756;CGI_10027756;PRPS1;LOC106173344;DPX16_21333;PRPS1;DPX16_21333;PRPS1;CGI_10027756;DUI87_25211;OCBIM_22030316mg;chiPu_0006263;PRPS1L1;OCBIM_22030316mg;LOC115222635;DV515_00010806;prps1;OCBIM_22030316mg;LOTGIDRAFT_223903;LOC115222635;LOC106173344;LOC106173344;ASZ78_000577;LOC106173344;LOC106173344;LOC115222635;DPX16_21333;PRPS1;LOC115222635;PRPS1;LOC106173344;LOC106173344;PRPS1;PRPS1L1;LOC106173344;PRPS1L1;PRPS1L1;LOC106173344;LOC115222635;chiPu_0006263;PRPS1L1;LOC115222635;CGI_10027756;DPX16_21333;PRPS1;LOC106173344;CGI_10027756;PRPS1;chiPu_0006263;LOC115222635;DUI87_25211;OCBIM_22030316mg;PRPS1;LOC106173344;PRPS1L1;Baya_7351;PHYPO_G00221160;PRPS1L1;PRPS1;OCBIM_22030316mg;DPX16_21333;OCBIM_22030316mg;PRPS1;PHYPO_G00221160;LOTGIDRAFT_223903;PRPS1;CGI_10027756;CGI_10027756;LOC115222635;DPX16_21333;Baya_7351;DPX16_21333;prps1;DPX16_21333;prps1;LOC106173344;ASZ78_000577;DUI87_25211;DUI87_25211;LOC115222635;LOTGIDRAFT_223903;PRPS1;PRPS1;LOTGIDRAFT_223903;PRPS1;ASZ78_000577;LOC115222635;OCBIM_22030316mg;DV515_00010806;PRPS1;PHYPO_G00221160;OCBIM_22030316mg;chiPu_0006263;PRPS1;PHYPO_G00221160;Baya_7351;PHYPO_G00221160;LOC115222635;LOC106173344;PRPS1L1;LOC115222635;DV515_00010806;PRPS1L1;DV515_00010806;PRPS1;prps1;LOC115222635;ASZ78_000577;chiPu_0006263;DPX16_21333;prps1;PRPS1L1;prps1;prps1;CGI_10027756;PRPS1L1;PRPS1;CGI_10027756;chiPu_0006263;CGI_10027756;ASZ78_000577;PRPS1;LOC106173344;DV515_00010806;PHYPO_G00221160;DV515_00010806;chiPu_0006263;LOC115222635;PRPS1L1;chiPu_0006263;PHYPO_G00221160;DUI87_25211;DUI87_25211;DUI87_25211;LOC115222635;DV515_00010806;ASZ78_000577;PRPS1L1;chiPu_0006263;chiPu_0006263;Baya_7351;Baya_7351;ASZ78_000577;DPX16_21333;PRPS1;LOC115222635;LOC115222635;ASZ78_000577;PRPS1;LOC106173344;PRPS1;LOC115222635;ASZ78_000577;LOC115222635;PRPS1;LOC115222635;PRPS1L1;LOC115222635;PRPS1L1;chiPu_0006263;PRPS1L1;prps1;PRPS1L1;DUI87_25211;LOC106173344;chiPu_0006263;OCBIM_22030316mg;DUI87_25211;LOC115222635;PRPS1;PRPS1;PRPS1;Baya_7351;ASZ78_000577;ASZ78_000577;PRPS1;Baya_7351;PRPS1;PRPS1;PRPS1;PRPS1;PRPS1;PRPS1;ASZ78_000577;LOTGIDRAFT_223903;LOTGIDRAFT_223903;LOTGIDRAFT_223903;PRPS1;Baya_7351;LOTGIDRAFT_223903;DV515_00010806;Baya_7351	13	GO:0000287;GO:0002189;GO:0004749;GO:0005524;GO:0005737;GO:0005856;GO:0006015;GO:0006164;GO:0007165;GO:0009116;GO:0009156;GO:0016301;GO:0016310	magnesium ion binding;ribose phosphate diphosphokinase complex;ribose phosphate diphosphokinase activity;ATP binding;cytoplasm;cytoskeleton;5-phosphoribose 1-diphosphate biosynthetic process;purine nucleotide biosynthetic process;signal transduction;nucleoside metabolic process;ribonucleoside monophosphate biosynthetic process;kinase activity;phosphorylation	Molecular Function;Cellular Component;Molecular Function;Molecular Function;Cellular Component;Cellular Component;Biological Process;Biological Process;Biological Process;Biological Process;Biological Process;Molecular Function;Biological Process
G3494	Ribosomal_L16 domain-containing protein	666	G8XSN4_CRAAR	1.6E-122	215	215	213	99.07%	446.817	A8UG14;CAPTEDRAFT_218942;B2YI31;B0Z9L4;LOTGIDRAFT_229535;MCOR_29176;EGW08_016930;QM;A0A6G5A1Z0;rpL10;MCOR_29176;CAPTEDRAFT_218942;A0A131YES0;G8XSN4;B2YI31;QM;A0A6G5A1Z0;A0A077H3K9;A5HIE9;A0A224Z0P8;A0A1P8LI03;LOTGIDRAFT_229535;QM;B6RB95;A0A1P8LI03;MCOR_29176;CAPTEDRAFT_218942;A0A131YES0;B0Z9L4;G8XSN4;A0A077H3K9;A5HIE9;A8UG14;QM;B0Z9L4;A0A224Z0P8;A0A131XP94;QM;A5HIE9;B2YI31;A8UG14;A0A194AQ93;rpL10;A0A131YES0;A0A194AQ93;EGW08_016930;B6RB95;B6RB95;EGW08_016930;A0A224Z0P8;A0A131XP94;LOTGIDRAFT_229535;A0A1P8LI03;rpL10;A0A131XP94;A0A194AQ93;A0A6G5A1Z0;A0A077H3K9;G8XSN4;QM	3	GO:0003735;GO:0005840;GO:0006412	structural constituent of ribosome;ribosome;translation	Molecular Function;Cellular Component;Biological Process
G25620	Ribosomal_L18_c domain-containing protein	957	K1RPF7_CRAGI	8.8E-127	508	317	243	76.66%	462.225	RPL5;QSP1433_LOCUS15397;Q8ITA8;A0A7M5WV77;rpl5-a_1;H355_004371;rpl5;rpl5-a_0;KP79_PYT04856;B6RB96;A0A669R223;A0A669R223;B2YI25;LOC100186763;CGI_10027192;QSP1433_LOCUS15397;rpl5-a_1;A0A7M5WV77;KP79_PYT04856;H355_004371;rpl5-a_0;rpl5-a_1;LOC100186763;A0A194ANG4;CGI_10027192;A8UA44;rpl5;A8UA44;A0A669R223;rpl5;RPL5;B6RB96;CGI_10027192;H2Z0F7;B6RB96;H355_004371;Rpl5;RPL5;RPL5;A0A669R223;Rpl5;B2YI25;rpl5;H2Z0F7;H355_004371;Q8ITA8;RPL5;rpl5;LOC100186763;KP79_PYT04856;A0A194ANG4;A0A7M5WV77;QSP1433_LOCUS15397;Rpl5;A8UA44;rpl5;Q8ITA8;A0A7M5WV77;LOC100186763;rpl5-a_1;KP79_PYT04856;A0A194ANG4;RPL5;QSP1433_LOCUS15397;LOC100186763;B6RB96;CGI_10027192;Rpl5;RPL5;H2Z0F7;B2YI25;rpl5-a_0;RPL5;B2YI25;LOC100186763;A0A194ANG4;LOC100186763;rpl5-a_0;LOC100186763;rpl5;A8UA44;Q8ITA8;H2Z0F7;rpl5	5	GO:0000027;GO:0003735;GO:0006412;GO:0008097;GO:0022625	ribosomal large subunit assembly;structural constituent of ribosome;translation;5S rRNA binding;cytosolic large ribosomal subunit	Biological Process;Molecular Function;Biological Process;Molecular Function;Cellular Component
G740	Ribosomal_L18e/L15P domain-containing protein	570	K1RNH1_CRAGI	2.4E-89	187	187	173	92.51%	335.88	RPL18;ORF17077;T1DLC0;KP79_PYT05364;rpl18;J3S514;A0A6B2FB77;parPi_0016427;CGI_10021165;RPL18;T1DLC0;A0A6B2F5I1;J3S514;A0A6B2FB77;B6RB80;RPL18;CGI_10021165;rpl18;A0A6B2FB77;QSP1433_LOCUS15918;rpl18;A0A1W7RDW7;LOC106164906;rpl18;MCOR_11096;A0A1W7RDW7;B6RB80;RPL18;CGI_10021165;RPL18;RPL18;U3ER95;RPL18;LOC106164906;parPi_0016427;RPL18;J3S514;A0A1W7RDW7;A0A6B2F5I1;rpl18;rpl18;T1DLC0;ORF17077;RPL18;MCOR_11096;A0A1W7RDW7;B6RB80;A0A2I9LPJ2;RPL18;A0A2I9LPJ2;RPL18;parPi_0016427;RPL18;U3ER95;MCOR_11096;RPL18;KP79_PYT05364;parPi_0016427;RPL18;U3ER95;ORF17077;A0A6B2FB77;parPi_0016427;QSP1433_LOCUS15918;RPL18;RPL18;RPL18;RPL18;rpl18;T1DLC0;U3ER95;LOC106164906;A0A6B2F5I1;QSP1433_LOCUS15918;KP79_PYT05364;RPL18;A0A2I9LPJ2;A0A6B2FB77;RPL18;J3S514;U3ER95;RPL18;A0A6B2F5I1;RPL18;rpl18;RPL18;A0A1W7RDW7;J3S514;T1DLC0;A0A6B2F5I1;RPL18	7	GO:0002181;GO:0003723;GO:0003735;GO:0005730;GO:0005791;GO:0022625;GO:0042788	cytoplasmic translation;RNA binding;structural constituent of ribosome;nucleolus;rough endoplasmic reticulum;cytosolic large ribosomal subunit;polysomal ribosome	Biological Process;Molecular Function;Molecular Function;Cellular Component;Cellular Component;Cellular Component;Cellular Component
G28874	Ribosomal_L2_C domain-containing protein	984	K1PHM6_CRAGI	1.7E-67	457	124	124	100.00%	265.388	EGW08_015792;A0A2R5LER2;MRPL2;CGI_10010498;CGI_10010498;L7M4Z8;A0A1Z5KWX9;A0A131XCV7;A0A293N2U3;8053151;C0Q70_15817;A0A023FFX1;A0A131XCV7;DGYR_LOCUS5414;A0A023FYJ4;A0A023G811;A0A6M2CQ52;8053151;8053151;CGI_10010498;CGI_10010498;A0A1Z5KWX9;A0A293N2U3;G3MNW6;ORF56938;G3MNW6;EGW08_015792;MRPL2;A0A023FFX1;A0A023FFX1;DGYR_LOCUS5414;CGI_10010498;L7M4Z8;A0A293N2U3;A0A1Z5KWX9;C0Q70_15817;A0A224YSB4;8053151;A0A023G811;A0A023FYJ4;CGI_10010498;CGI_10010498;CGI_10010498;V5HGI5;A0A131Z1W2;MRPL2;A0A131XCV7;L7M4Z8;CGI_10010498;A0A131Z1W2;G3MNW6;CGI_10010498;ORF56938;CGI_10010498;A0A023G811;A0A6M2CQ52;8053151;A0A224YSB4;A0A2R5LER2;V5HGI5;A0A224YSB4;DGYR_LOCUS5414;A0A023FYJ4;ORF56938;8053151;A0A131Z1W2;V5HGI5;EGW08_015792;8053151;A0A6M2CQ52;A0A2R5LER2;C0Q70_15817	8	GO:0003684;GO:0003723;GO:0003735;GO:0004518;GO:0005762;GO:0006281;GO:0032543;GO:0090305	damaged DNA binding;RNA binding;structural constituent of ribosome;nuclease activity;mitochondrial large ribosomal subunit;DNA repair;mitochondrial translation;nucleic acid phosphodiester bond hydrolysis	Molecular Function;Molecular Function;Molecular Function;Molecular Function;Cellular Component;Biological Process;Biological Process;Biological Process
G24036	Ribosomal_L23eN domain-containing protein	525	K1QNG9_CRAGI	3.9E-65	171	171	135	78.95%	255.373	LOC106153867;LOC106153867;rpl23a;H2Z7N3;ORF34939;LOC106153867;rpl23a;rpl23a;H2Z7N3;LOC106153867;A8U9T1;rpl23a;rpl23a;rpl23a;A0A2K5ZKN2;MCOR_13848;LOC106153867;rpl23a;H2Z7N3;rpl23a;rpl23a;H2Z7N4;MCOR_13848;MCOR_13848;Q8ITB8;LOC106177580;rpl23a;ORF34939;A0A077H3K4;rpl23a;CGI_10014767;LOC100176316;rpl23a;rpl23a;rpl23a;A0A2K5ZKN2;A0A096MN25;H2Z7N3;CGI_10014767;QSP1433_LOCUS5325;CGI_10014767;LOC100176316;CGI_10014767;H2Z7N4;rpl23a;CGI_10014767;QSP1433_LOCUS5325;ORF34937;B0Z9M5;LOC100176316;Q8ITB8;LOC100176316;Q8ITB8;Q8ITB8;Q8ITB8;rpl23a;B0Z9M5;MCOR_13848;LOC100176316;A0A077H3K4;A0A2K5ZKN2;A0A096MN25;LOC106177580;B0Z9M5;QSP1433_LOCUS5325;H2Z7N4;rpl23a;LOC100176316;B0Z9M5;LOC100176316;A0A077H3K4;A0A077H3K4;A0A2K5ZKN2;A0A077H3K4;ORF34937;A8U9T1;LOC106177580;MCOR_13848;LOC106177580;A0A2K5ZKN2;A8U9T1;A8U9T1;A0A096MN25;B0Z9M5;H2Z7N4;A0A096MN25;rpl23a;A0A096MN25;ORF34937;rpl23a;LOC100176316;H2Z7N4;rpl23a;H2Z7N3;ORF34939;A8U9T1;LOC106177580	5	GO:0000027;GO:0003735;GO:0006412;GO:0019843;GO:0022625	ribosomal large subunit assembly;structural constituent of ribosome;translation;rRNA binding;cytosolic large ribosomal subunit	Biological Process;Molecular Function;Biological Process;Molecular Function;Cellular Component
G3065	Ribosomal_L7Ae domain-containing protein	537	K1QMN1_CRAGI	1.5E-54	201	112	112	100.00%	220.32	LOC115215239;KP79_PYT08749;EGW08_001937;CGI_10022728;MCOR_40599;LOTGIDRAFT_234627;KP79_PYT08748;CAPTEDRAFT_207799;CGI_10012922;KP79_PYT08750;MCOR_40599;LOTGIDRAFT_165742;ORF25164;EGW08_001937;MCOR_51604;CGI_10022728;LOTGIDRAFT_165742;MCOR_51603;MCOR_51602;CAPTEDRAFT_207799;106063417;CGI_10012922;106065674;ORF149130;KP79_PYT08750;LOTGIDRAFT_234627;MCOR_51604;LOC115215239;106063417;KP79_PYT08747;106065674;CGI_10009158;ORF149130;MCOR_51602;MCOR_51603;KP79_PYT08749;ORF25164;KP79_PYT08748;KP79_PYT08747;CGI_10009158	1	GO:0051726	regulation of cell cycle	Biological Process
G3066	Ribosomal_L7Ae domain-containing protein	474	K1RTZ8_CRAGI	1.3E-81	157	157	156	99.36%	310.071	parPi_0007268;C8BLQ2;GADD45A;J3SEF2;LSINAPIS_LOCUS14074;KP79_PYT08749;GADD45B;MCOR_40599;GADD45A;LOTGIDRAFT_234627;A0A0B8RYT1;A0A0K8RUJ9;CGI_10022727;MCOR_40599;LOTGIDRAFT_165742;GADD45A;MCOR_51604;GADD45B;LOTGIDRAFT_165742;J3SEF2;XELAEV_18025104mg;A0A0B8RYT1;106063417;CGI_10022727;GADD45A;XELAEV_18025104mg;LOTGIDRAFT_234627;GADD45A;MCOR_51604;parPi_0007268;GADD45A;LSINAPIS_LOCUS14074;106063417;GADD45B;KP79_PYT08749;GADD45B;GADD45A;C8BLQ2;GADD45A;A0A0K8RUJ9	1	GO:0051726	regulation of cell cycle	Biological Process
G3069	Ribosomal_L7Ae domain-containing protein	753	K1R235_CRAGI	4.4E-22	123	56	55	98.21%	113.62	A0A3P9PFC6;CCH79_00011045;M3ZLK8;A0A3B3UNC3;LOTGIDRAFT_234627;CAPTEDRAFT_207799;CGI_10012922;LOC106170745;LOTGIDRAFT_165742;A0A3B3UNC3;ORF25164;A0A3Q2CWF9;A0A3Q2PJZ9;M3ZLK8;MCOR_51604;LOTGIDRAFT_165742;CCH79_00011045;MCOR_51603;A0A3B3X9T7;MCOR_51602;CAPTEDRAFT_207799;CGI_10012922;ORF149130;LOTGIDRAFT_234627;A0A3Q2PJZ9;MCOR_51604;A0A3P9PFC6;A0A3B3X9T7;KP79_PYT08747;ORF149130;A0A3B5L4X7;MCOR_51602;MCOR_51603;A0A3Q2CWF9;MCOR_51606;MCOR_51606;ORF25164;LOC106170745;KP79_PYT08747;A0A3B5L4X7	1	GO:0051726	regulation of cell cycle	Biological Process
G8979	Ribosomal_L7Ae domain-containing protein	2047	K1QGB5_CRAGI	1.8E-263	1553	696	498	71.55%	917.916	C0Q70_03524;LOC106173259;LOC115219751;EB796_017492;LOC108989722;CGI_10012405;LOC109468563;ORF27200;TVAG_464510;LOC106173259;CGI_10012405;AOCH_004051;TVAG_464510;P175DRAFT_0429825;VP1G_00137;P175DRAFT_0429825;TVAG_464510;OCBIM_22031250mg;LAMO00422_LOCUS10465;MCOR_12634;CGI_10012405;CGI_10012405;TVAG_464510;LOC109468563;LAMO00422_LOCUS10465;LOC115219751;AOCH_004051;LAMO00422_LOCUS10465;CGI_10012405	4	GO:0003924;GO:0005525;GO:0016021;GO:0035368	GTPase activity;GTP binding;integral component of membrane;selenocysteine insertion sequence binding	Molecular Function;Molecular Function;Cellular Component;Molecular Function
G14559	Ribosomal_L7Ae domain-containing protein	1971	K1R360_CRAGI	1.2E-67	296	141	138	97.87%	267.314	Rpp38;MCOR_26984;Rpp38;CGI_10025518;Rpp38;RPP38;MCOR_56943;MCOR_56943;MCOR_34011;RPP38;Rpp38;Rpp38;RPP38;Rpp38;Rpp38;Rpp38;Rpp38;Rpp38;Rpp38;KP79_PYT20685;A0A7M7RBP4;A0A7M7RBP4;MCOR_26984;KP79_PYT20685;MCOR_26984;MCOR_56943;MCOR_56943;Rpp38;Rpp38;MCOR_26984;Rpp38;CGI_10025517;KP79_PYT20685;MCOR_34011;Rpp38;MCOR_26984;Rpp38;Rpp38;CGI_10025518;A0A7M7RBP4;Rpp38;MCOR_34011;Rpp38;Rpp38;Rpp38;MCOR_26984;Rpp38;Rpp38;Rpp38;Rpp38;Rpp38;RPP38;Rpp38;RPP38;MCOR_56943;RPP38;MCOR_56943;MCOR_26984;MCOR_56943;Rpp38;Rpp38;Rpp38;CGI_10025517	1	GO:0016021	integral component of membrane	Cellular Component
G347	Ribosomal_L7Ae domain-containing protein	486	K1QKK9_CRAGI	1.4E-51	110	102	102	100.00%	210.305	T1P8K8;LOC115215239;KP79_PYT08746;MCOR_40599;Dere\GG23269;KP79_PYT08748;CAPTEDRAFT_207799;CGI_10012922;LOC106170745;LOC106170717;MCOR_40599;FF38_02395;106085235;ORF25164;MCOR_51604;LOC106170717;CAPTEDRAFT_207799;101897064;CGI_10012922;Dere\GG23269;T1P8K8;Dere\GG23269;MCOR_51604;FF38_02395;LOC115215239;T1P8K8;101897064;CGI_10009157;CGI_10009158;KP79_PYT08746;EGW08_002797;LOC106170656;LOC106170717;Dere\GG23269;EGW08_002797;106085235;LOC106170656;ORF25164;KP79_PYT08748;CGI_10009157;LOC106170745;CGI_10009158;LOC106170717	1	GO:0051726	regulation of cell cycle	Biological Process
G348	Ribosomal_L7Ae domain-containing protein	1068	K1QS04_CRAGI	1.4E-41	175	212	135	63.68%	179.489	KP79_PYT08749;LOTGIDRAFT_227883;J9Q541;LOTGIDRAFT_234627;KP79_PYT08748;CAPTEDRAFT_207799;CGI_10012922;LOC106170717;KP79_PYT08750;20212296;LOTGIDRAFT_165742;LOTGIDRAFT_227883;20212296;MCOR_51604;LOTGIDRAFT_234626;LOTGIDRAFT_165742;LOC106170717;MCOR_51603;MCOR_51602;CAPTEDRAFT_207799;CGI_10012922;ORF149130;KP79_PYT08750;LOTGIDRAFT_234627;J9Q541;MCOR_51604;20212296;20212296;KP79_PYT08747;CGI_10009158;ORF149130;MCOR_51602;LOC106170717;MCOR_51603;KP79_PYT08749;MCOR_51606;MCOR_51606;20212296;LOTGIDRAFT_234626;KP79_PYT08748;KP79_PYT08747;CGI_10009158;LOC106170717	1	GO:0051726	regulation of cell cycle	Biological Process
G12129	Ribosomal_S10 domain-containing protein	1146	K1R1T1_CRAGI	9.6E-76	227	217	165	76.04%	293.123	CGI_10020497;A0A453Z236;1281123;A0A453YK02;A0A2M4C1V4;A0A182NCE0;T1EAJ6;RT10;A0A0K8TSE7;OCBIM_22021926mg;OCBIM_22021926mg;A0A2M4C1V4;RT10;A0A182NCE0;1281123;CGI_10020497;A0A182RPT9;CGI_10020497;A0A2M3ZDF2;A0A182JQN7;A0A182TY60;A0A182NCE0;OCBIM_22021926mg;1281123;A0A2M4C1U7;A0A0K8TSE7;A0A182XVV4;OCBIM_22021926mg;A0A182PKJ4;A0A6E8VB14;A0A2M3ZDF2;A0A182JQN7;A0A2M4C1U7;A0A182MQI1;A0A182RPT9;A0A182SHX7;A0A0K8TSE7;A0A182XVV4;A0A182RPT9;A0A182SHX7;A0A2M3ZDF2;A0A182JQN7;A0A6E8VB14;A0A182XVV4;OCBIM_22021926mg;A0A182PKJ4;1281123;A0A182TY60;A0A2M4C1U7;A0A453Z236;A0A182MQI1;A0A453YK02;T1EAJ6;A0A182TY60;A0A6E8VB14;A0A182SHX7;A0A182MQI1;T1EAJ6;A0A453YK02;RT10;A0A182PKJ4;A0A453Z236;A0A2M4C1V4	3	GO:0003735;GO:0005763;GO:0006412	structural constituent of ribosome;mitochondrial small ribosomal subunit;translation	Molecular Function;Cellular Component;Biological Process
G11479	Ribosomal_S10 domain-containing protein	609	A0A7I8W6U1_9ANNE	6.3E-18	178	148	83	56.08%	98.9821	Dgri\GH10273;C4WU99;FWK35_00003000;C0Q70_14084;106057008;LOC111599351;Dvir\GJ10177;RM48;MRPL48;MCOR_54135;EGW08_013631;LOTGIDRAFT_239150;FWK35_00003000;C0Q70_14084;20199609;MRPL48;Mrpl48;A0A0K8TT15;MRPL48;LOC117563927;AGLY_009732;MCOR_54135;LOTGIDRAFT_239150;20199609;MRPL48;AGLY_009732;20199609;DGYR_LOCUS11061;Dgri\GH10273;C4WU99;A0A0K8TT15;LOC117563927;HERILL_LOCUS2062;Mrpl48;106057008;EGW08_013631;LOC111599351;Dvir\GJ10177;DGYR_LOCUS11061;RM48	1	GO:0005840	ribosome	Cellular Component
G1812	Ribosomal_S7 domain-containing protein	699	K1QWE2_CRAGI	3.2E-127	232	232	230	99.14%	462.611	Baya_13931;MRPS7;MRPS7;MRPS7;RR48_12915;ZHAS_00006887;g.22271;g.15306;OCBIM_22037957mg;MRPS7;MRPS7;g.22271;RR48_12915;MRPS7;MRPS7;g.22271;A0A131XBC1;g.15306;A0A131XBC1;A0A131YU15;A0A1E1XAB1;MRPS7;MRPS7;MRPS7;MRPS7;MRPS7;g.15306;LOC115212372;MRPS7;MRPS7;RR48_12915;CGI_10026789;L7MD65;MCOR_12686;MRPS7;g.15306;OCBIM_22037957mg;LOC115212372;MRPS7;A0A1E1XAB1;MRPS7;MRPS7;ZHAS_00006887;LOC114253385;MRPS7;MRPS7;RR48_12915;LOC114253385;MRPS7;MRPS7;A0A131YU15;MRPS7;MCOR_12686;CGI_10026789;Baya_13931;g.22271;MRPS7;L7MD65	3	GO:0003723;GO:0005840;GO:0006412	RNA binding;ribosome;translation	Molecular Function;Cellular Component;Biological Process
G25185	Ribosomal_S7 domain-containing protein	471	Q70ML8_CRAGI	6.5E-57	208	110	110	100.00%	228.024	rps5;rps5;rps5;OCBIM_22031819mg;QSP1433_LOCUS3239;rps5;OCBIM_22031819mg;rps5;PANDA_016815;rps5;rps5;QSP1433_LOCUS3239;rps5;OCBIM_22031819mg;rps5;rps5;rps5;A8UFS7;rps5;rps5;T1JDJ7;QSP1433_LOCUS3239;OCBIM_22031819mg;QSP1433_LOCUS3239;PANDA_016815;LOC106177864;Cadr_000012391;rps5;A0A4D5R9W6;LOC115212514;rps5;A8UFS7;A8UFS7;Q4H451;PANDA_016815;T1J7K7;KP79_PYT04279;LOC106164792;Q4H451;KP79_PYT04279;PANDA_016815;T1J7K7;rps5;B2YHW6;T1JDJ7;rps5;rps5;LOC115212514;PANDA_016815;rps5;rps5;rps5;rps5;rps5;OCBIM_22031819mg;B2YHW6;LOC106177864;LOC106177864;LOC115212514;LOC106164792;CAPTEDRAFT_223251;ORF7133;ORF7133;ORF7133;LOC115212514;KP79_PYT04279;rps5;A0A4D5R9W6;CAPTEDRAFT_223251;LOC106164792;CAPTEDRAFT_223251;LOC106164792;rps5;rps5;CAPTEDRAFT_223251;B2YHW6;B2YHW6;PANDA_016815;A0A4D5R9W6;rps5;A0A4D5R9W6;ORF7133;LOC106164792;Q4H451;T1J7K7;A0A4D5R9W6;Cadr_000012391;rps5;B2YHW6;CAPTEDRAFT_223251;PANDA_016815;A8UFS7;T1JDJ7;Cadr_000012391;LOC106177864;rps5;PANDA_016815;rps5;Cadr_000012391;A8UFS7;LOC106177864;LOC115212514;rps5;rps5;rps5;T1JDJ7;PANDA_016815;ORF7133;T1J7K7;rps5;KP79_PYT04279;Q4H451;T1JDJ7;KP79_PYT04279;Cadr_000012391;Q4H451;T1J7K7	10	GO:0000028;GO:0003729;GO:0003735;GO:0006310;GO:0006325;GO:0006355;GO:0006412;GO:0019843;GO:0022627;GO:0046872	ribosomal small subunit assembly;mRNA binding;structural constituent of ribosome;DNA recombination;chromatin organization;regulation of transcription, DNA-templated;translation;rRNA binding;cytosolic small ribosomal subunit;metal ion binding	Biological Process;Molecular Function;Molecular Function;Biological Process;Biological Process;Biological Process;Biological Process;Molecular Function;Cellular Component;Molecular Function
G25192	Ribosomal_S7 domain-containing protein	741	Q70ML8_CRAGI	4E-113	208	208	208	100.00%	416.001	PHYPO_G00239990;rps5;rps5;rps5;OCBIM_22031819mg;QSP1433_LOCUS3239;rps5;OCBIM_22031819mg;rps5;rps5;RPS5;PHYPO_G00239990;rps5;QSP1433_LOCUS3239;OCBIM_22031819mg;rps5;rps5;rps5;QSP1433_LOCUS3239;OCBIM_22031819mg;QSP1433_LOCUS3239;LOC106177864;Cadr_000012391;RPS5;A0A4D5R9W6;LOC115212514;Q4H451;KP79_PYT04279;DPX16_6228;PHYPO_G00239990;LOC106164792;Q4H451;KP79_PYT04279;DPX16_6228;rps5;rps5;RPS5;A0A2K5PQR1;RPS5;LOC115212514;rps5;A0A2K5PQR1;rps5;rps5;rps5;RPS5;RPS5;rps5;OCBIM_22031819mg;DPX16_6228;LOC106177864;PHYPO_G00239990;LOC106177864;LOC115212514;LOC106164792;RPS5;CAPTEDRAFT_223251;ORF7133;RPS5;ORF7133;A0A2K5PQR1;RPS5;RPS5;ORF7133;LOC115212514;KP79_PYT04279;RPS5;A0A4D5R9W6;CAPTEDRAFT_223251;LOC106164792;CAPTEDRAFT_223251;LOC106164792;CAPTEDRAFT_223251;A0A4D5R9W6;A0A2K5PQR1;RPS5;A0A4D5R9W6;RPS5;DPX16_6228;ORF7133;LOC106164792;Q4H451;DPX16_6228;A0A4D5R9W6;Cadr_000012391;CAPTEDRAFT_223251;Cadr_000012391;LOC106177864;rps5;rps5;A0A2K5PQR1;Cadr_000012391;LOC106177864;LOC115212514;RPS5;rps5;rps5;PHYPO_G00239990;ORF7133;rps5;KP79_PYT04279;RPS5;Q4H451;KP79_PYT04279;Cadr_000012391;Q4H451	6	GO:0000028;GO:0003729;GO:0003735;GO:0006412;GO:0019843;GO:0022627	ribosomal small subunit assembly;mRNA binding;structural constituent of ribosome;translation;rRNA binding;cytosolic small ribosomal subunit	Biological Process;Molecular Function;Molecular Function;Biological Process;Molecular Function;Cellular Component
G2317	Ribosomal L1 domain-containing protein 1	1632	K1QQJ8_CRAGI	2.7E-256	543	543	477	87.85%	893.649		NA
G20522	Ribosomal protein	306	K1P952_CRAGI	1.8E-54	101	101	101	100.00%	219.55	BpHYR1_011734;TBRA_LOCUS10162;A0A0U2MAJ9;EB796_008234;LOTGIDRAFT_136847;WR25_04696;EB796_004558;BXYV3_LOCUS6424;EGW08_023724;A0A4X2M2E9;KP79_PYT13570;WR25_04696;BpHYR1_011734;A0A1I7SRQ8;A0A4X2M2E9;A0A0U2MAJ9;OCBIM_22033840mg;EGW08_005380;CGI_10017724;ORF15509;PPYR_02751;A0A4X2M2E9;WR25_26104;EAI_16662;BpHYR1_011734;20196945;LOTGIDRAFT_136847;EGW08_023724;EB796_004558;TBRA_LOCUS10162;20196945;KP79_PYT13570;ORF15509;OCBIM_22033840mg;EAI_16662;CGI_10017724;EAI_16662;EB796_008234;A0A1I7SRQ8;20196945;EGW08_023724;BXYV3_LOCUS6424;WR25_26104;OCBIM_22033840mg;20196945;LOTGIDRAFT_136847;A0A4X2M2E9;EB796_004558;EB796_008234;CGI_10017724;PPYR_02751;A0A4X2M2E9;A0A4X2M2E9;A0A0U2MAJ9;A0A1I7SRQ8;EGW08_005380;ORF15509;WR25_04696;EGW08_005380;BXYV3_LOCUS6424;TBRA_LOCUS10162;WR25_26104;20196945;KP79_PYT13570;PPYR_02751	4	GO:0003735;GO:0005762;GO:0006412;GO:0042254	structural constituent of ribosome;mitochondrial large ribosomal subunit;translation;ribosome biogenesis	Molecular Function;Cellular Component;Biological Process;Biological Process
G34615	Ribosomal protein	855	A0A0M3I712_ASCLU	8.9E-63	316	318	191	60.06%	249.21	MCOR_22013;A0A3B4U7D9;X798_00782;OFAS_OFAS006706;TCMB3V08_LOCUS5302;LOTGIDRAFT_230263;CCH79_00010725;TCMB3V08_LOCUS5302;106073423;OFAS_OFAS006706;MCOR_22013;TTEB3V08_LOCUS2124;OFAS_OFAS006706;F4Y4D7;X798_00782;106073423;DNTS_012006;TTEB3V08_LOCUS2124;MCOR_22013;CCH79_00010725;F4Y4D8;X798_00782;TSIB3V08_LOCUS6905;TTEB3V08_LOCUS2124;F4Y4D7;DNTS_012006;TGEB3V08_LOCUS5422;A0A0M3I712;106073423;F4Y4D7;OFAS_OFAS006706;ASZ78_000397;M4YAY4;TCMB3V08_LOCUS5302;F4Y4D7;CCH79_00010725;DNTS_012006;KP79_PYT07876;ASZ78_000397;CCH79_00010725;LOTGIDRAFT_230263;M4YAY4;CB1_000487009;DNTS_012006;TDIB3V08_LOCUS6098;CB1_000487009;TTEB3V08_LOCUS2124;F4Y4D7;CB1_000487009;ASZ78_000397;M4YAY4;F4Y4D8;A0A3B4U7D9;TSIB3V08_LOCUS6905;OFAS_OFAS006706;A0A3B4U7D9;TGEB3V08_LOCUS5422;KP79_PYT07876;LOTGIDRAFT_230263;106073423;KP79_PYT07876;CB1_000487009;LOTGIDRAFT_230263;F4Y4D8;MCOR_22013;M4YAY4;ASZ78_000397;TSIB3V08_LOCUS6905;M4YAY4;DNTS_012006;F4Y4D8;106073423;TSIB3V08_LOCUS6905;LOTGIDRAFT_230263;X798_00782;TDIB3V08_LOCUS6098;A0A3B4U7D9;CB1_000487009;MCOR_22013;ASZ78_000397;A0A3B4U7D9;TCMB3V08_LOCUS5302;F4Y4D8;KP79_PYT07876;KP79_PYT07876;X798_00782;A0A3B4U7D9;CCH79_00010725	4	GO:0003723;GO:0003735;GO:0006412;GO:0015934	RNA binding;structural constituent of ribosome;translation;large ribosomal subunit	Molecular Function;Molecular Function;Biological Process;Cellular Component
G22470	ribosomal protein 63, mitochondrial	330	A0A1S3H1G0_LINUN	2.7E-13	112	113	71	62.83%	82.8037	A3Q56_06460;KP79_PYT16339;LOC114247755;ONB1V03_LOCUS5492;LOC113515098;20213042;LOC113515098;20213042;g.4394;EGW08_014385;LOTGIDRAFT_239064;X1ZVF1;LOC106151204;ORF211895;B5V51_7746;LOC112050080;KGM_201778;LOC115224878;OCBIM_22019443mg;20213042;S4PS24;SFRICE_000614;LOC106151204;LOC112050080;20213042;LOC113503055	3	GO:0005840;GO:0043161;GO:0061630	ribosome;proteasome-mediated ubiquitin-dependent protein catabolic process;ubiquitin protein ligase activity	Cellular Component;Biological Process;Molecular Function
G33255	Ribosomal protein L15	738	K1REW8_CRAGI	7.5E-104	204	204	188	92.16%	385.185	SINV_15101;LOC106151692;LOC106151692;J9Q5H7;SINV_15101;106053123;LOC105427429;G5I_00614;A0A224YS90;CGI_10007757;RF55_9392;ORF211905;105625998;MCOR_41619;CGI_10007757;A0A131Z6K4;J9Q5H7;LOC105427429;QSP1433_LOCUS15763;G5I_00614;105625998;MCOR_56183;KP79_PYT17868;QSP1433_LOCUS15763;ORF211905;106053123;A0A131Z6K4;E3P7F2;ORF211905;A0A131XLY4;ALC57_00337;A0A224YS90;MCOR_41619;KP79_PYT17868;QSP1433_LOCUS15763;A0A131Z6K4;ALC53_01474;A0A131XLY4;ALC57_00337;LOC106151692;MCOR_41619;105625998;106053123;LOC105427429;E3P7F2;ALC57_00337;RF55_9392;MCOR_56183;RF55_9392;ALC53_01474;J9Q5H7;KP79_PYT17868;ALC53_01474;MCOR_56183;SINV_15101;CGI_10007757;G5I_00614;E3P7F2;A0A131XLY4;A0A224YS90	3	GO:0003735;GO:0005840;GO:0006412	structural constituent of ribosome;ribosome;translation	Molecular Function;Cellular Component;Biological Process
G4452	Ribosomal protein L15	708	K1REW8_CRAGI	6.8E-104	204	204	188	92.16%	385.185	SINV_15101;LOC106151692;LOC106151692;J9Q5H7;SINV_15101;106053123;LOC105427429;G5I_00614;A0A224YS90;CGI_10007757;RF55_9392;ORF211905;105625998;MCOR_41619;CGI_10007757;A0A131Z6K4;J9Q5H7;LOC105427429;QSP1433_LOCUS15763;G5I_00614;105625998;MCOR_56183;KP79_PYT17868;QSP1433_LOCUS15763;ORF211905;106053123;A0A131Z6K4;E3P7F2;ORF211905;A0A131XLY4;ALC57_00337;A0A224YS90;MCOR_41619;KP79_PYT17868;QSP1433_LOCUS15763;A0A131Z6K4;ALC53_01474;A0A131XLY4;ALC57_00337;LOC106151692;MCOR_41619;105625998;106053123;LOC105427429;E3P7F2;ALC57_00337;RF55_9392;MCOR_56183;RF55_9392;ALC53_01474;J9Q5H7;KP79_PYT17868;ALC53_01474;MCOR_56183;SINV_15101;CGI_10007757;G5I_00614;E3P7F2;A0A131XLY4;A0A224YS90	3	GO:0003735;GO:0005840;GO:0006412	structural constituent of ribosome;ribosome;translation	Molecular Function;Cellular Component;Biological Process
G7023	Ribosomal protein L19	597	Q70MM2_CRAGI	1.1E-64	200	198	140	70.71%	254.218	A0A194ANF4;EGW08_004729;KP79_PYT23759;A0A194ANF4;T1IV68;A0A1Z5LGF4;rpls;A0A2R5LH92;rpls;A0A2R5LH92;A0A131XX88;A0A194ANF4;A0A1Z5LGF4;T1IV68;A0A2R5LH92;rpls;A0A2R5LH92;CGI_10008152;rpls;A0A1Z5LGF4;T1IV68;A0A2R5LH92;CGI_10008152;A0A131XX88;A0A1Z5LGF4;KP79_PYT23759;A0A131XX88;8042736;EGW08_004729;A0A077GYU8;C0Q70_07641;CGI_10008152;MCOR_13884;A0A6G5A0X4;A0A077GYU8;A0A1Z5LGF4;EGW08_004729;A0A224YSD6;MCOR_13884;A0A293MVV3;T1IV68;T1IV68;QSP1433_LOCUS16763;C0Q70_07641;QSP1433_LOCUS16763;rpls;A0A077GYU8;EGW08_004729;A0A293MVV3;Q8ITC1;A0A131YE29;C0Q70_07641;MCOR_13884;A0A131XX88;A0A224YSD6;A0A224YSD6;A0A131YE29;A0A6G5A0X4;A0A077GYU8;A0A224YSD6;A0A077GYU8;8042736;C0Q70_07641;A0A293MVV3;8042736;8042736;A0A131XX88;QSP1433_LOCUS16763;8042736;8042736;Q8ITC1;A0A293MVV3;KP79_PYT23759;8042736;8042736;A0A224YSD6;A0A6G5A0X4;A0A131YE29;LOC8042736;A0A293MVV3;LOC8042736;A0A194ANF4;C0Q70_07641;MCOR_13884;QSP1433_LOCUS16763;Q8ITC1;CGI_10008152;LOC8042736;LOC8042736;QSP1433_LOCUS16763;Q8ITC1;EGW08_004729;MCOR_13884;CGI_10008152;A0A6G5A0X4;KP79_PYT23759;A0A194ANF4;KP79_PYT23759;LOC8042736;Q8ITC1;A0A131YE29;A0A6G5A0X4;A0A131YE29	4	GO:0003723;GO:0003735;GO:0006412;GO:0022625	RNA binding;structural constituent of ribosome;translation;cytosolic large ribosomal subunit	Molecular Function;Molecular Function;Biological Process;Cellular Component
G20685	Ribosomal protein L22	399	E3P7F4_LEPCI	6.7E-32	134	102	76	74.51%	144.821	LOC106166743;EAI_03065;ALC56_12169;ALC53_03427;RpL22_1;ALC53_03427;ALC56_12169;RpL22_1;ORF11560;chiPu_0015472;LOC106743250;scyTo_0013707;E3P7F4;EAI_03065;LOC107224000;EGW08_021271;KP79_PYT21765;KP79_PYT21765;chiPu_0015472;RpL22;RPL22;LOC106166743;LOC107224000;EGW08_021271;105627468;LOC106743250;ALC53_03427;ALC56_12169;KP79_PYT21765;chiPu_0015472;LOC107224000;RPL22;GE061_00218;C0Q70_03971;RpL22;LOC106743250;GE061_00218;20215475;ORF11560;K4GLG3;LOC106166743;20215475;105627468;EAI_03065;K4GLG3;RPL22;20215475;20215475;scyTo_0013707;EGW08_021271;E3P7F4;105627468;C0Q70_03971;20215475;ORF11560;RpL22_1;K4GLG3;20215475;C0Q70_03971;GE061_00218;E3P7F4;scyTo_0013707;RpL22	4	GO:0002181;GO:0003723;GO:0003735;GO:0005840	cytoplasmic translation;RNA binding;structural constituent of ribosome;ribosome	Biological Process;Molecular Function;Molecular Function;Cellular Component
G1543	Ribosomal protein L37	510	K1PNZ8_CRAGI	5E-20	101	46	46	100.00%	105.531	A0A1I8HJJ6;TASK_LOCUS6217;CH63R_09882;rpl37;A0A1I8HJJ6;R9TDX6;CH63R_09882;A0A1I8HJJ6;TASK_LOCUS6217;EGR_04872;TASK_LOCUS6217;A0A1I8HJJ6;RpL37a;rpl37;EGW08_019591;R9TDX6;rpl37;BDV30DRAFT_204381;EGR_04872;CH63R_09882;RpL37a;EmuJ_000183700;A0A1I8HJJ6;TASK_LOCUS6217;EGR_04872;EmuJ_000183700;BDV30DRAFT_204381;B566_EDAN004534;103626516;B566_EDAN004534;B566_EDAN004534;CGI_10014579;R9TDX6;EGW08_019591;RpL37a;rpl37;EGW08_019591;A0A1I8HJJ6;A0A1I8HJJ6;RpL37a;RpL37a;A0A0N5B024;A0A1I8HJJ6;RpL37a;TTAC_LOCUS6614;TASK_LOCUS6217;CH63R_09882;EmuJ_000183700;TTAC_LOCUS6614;A0A1I8HJJ6;rpl37;TTAC_LOCUS6614;CH63R_09882;EGW08_019591;BDV30DRAFT_204381;MCOS_LOCUS6824;EGW08_019591;EmuJ_000183700;RpL37a;Q8T645;A0A1I8HJJ6;A0A1I8HJJ6;A0A7E4S7G1;A0A1I8HJJ6;A0A0N5B024;A0A0N5B024;CGI_10014579;103626516;103626516;A0A7E4S7G1;TTAC_LOCUS6614;Q8T645;BDV30DRAFT_204381;103626516;B566_EDAN004534;A0A7E4S7G1;Q8T645;MCOS_LOCUS6824;A0A0N5B024;TTAC_LOCUS6614;A0A7E4S7G1;RPL37A;EmuJ_000183700;B566_EDAN004534;A0A7E4S7G1;EmuJ_000183700;CGI_10014579;MCOS_LOCUS6824;EGW08_019591;A0A1I8HJJ6;CGI_10014579;A0A7E4S7G1;Q8T645;103626516;A0A1I8HJJ6;CGI_10014579;RpL37a;103626516;A0A0N5B024;Q8T645;rpl37;MCOS_LOCUS6824;R9TDX6;A0A1I8HJJ6;MCOS_LOCUS6824;A0A1I8HJJ6;R9TDX6;BDV30DRAFT_204381;EGR_04872;R9TDX6;103626516;RPL37A;Q8T645;MCOS_LOCUS6824;EGR_04872;RpL37a;RpL37a;103626516;CH63R_09882;TASK_LOCUS6217;TTAC_LOCUS6614;CGI_10014579;B566_EDAN004534;A0A1I8HJJ6;RpL37a;RpL37a;A0A0N5B024;A0A1I8HJJ6;RPL37A;EGR_04872	11	GO:0003735;GO:0004571;GO:0005509;GO:0005840;GO:0005975;GO:0006412;GO:0016021;GO:0019843;GO:0044322;GO:1904380;GO:1904382	structural constituent of ribosome;mannosyl-oligosaccharide 1,2-alpha-mannosidase activity;calcium ion binding;ribosome;carbohydrate metabolic process;translation;integral component of membrane;rRNA binding;endoplasmic reticulum quality control compartment;endoplasmic reticulum mannose trimming;mannose trimming involved in glycoprotein ERAD pathway	Molecular Function;Molecular Function;Molecular Function;Cellular Component;Biological Process;Biological Process;Cellular Component;Molecular Function;Cellular Component;Biological Process;Biological Process
G1547	Ribosomal protein L37	306	K1PNZ8_CRAGI	2E-45	101	101	90	89.11%	189.504	LOC106160649;LOC106160649;LOC107737157;rpl37;LOC107585626;LOC107585626;LOC106160649;rpl37;DGYR_LOCUS1515;T1ITA8;LOC106160649;A8UGE9;LOC107585626;A0A0E9X9Y0;LOC107585626;EGW08_019591;LOC107585626;LOC107737157;rpl37;Z043_101027;DGYR_LOCUS1515;rpl37;CGI_10014579;EGW08_019591;G5714_020942;EGW08_019591;LOC107737157;ROHU_004850;RPL37;A0A194AKT0;LOC107675724;RPL37;DGYR_LOCUS1515;A0A194AKT0;LOC106160649;EGW08_019591;A0A194AKT0;rpl37;EGW08_019591;A0A4D5R928;SpCBS45565_g00567;Q8T645;LOC107585626;RPL37;CGI_10014579;RPL37;A0A194AKT0;ROHU_004850;Q8T645;SPPG_04030;SPPG_04030;RPL37;SPPG_04030;ROHU_004850;A0A4D5R928;Q8T645;SpCBS45565_g00567;LOC107675724;A0A4D5R928;A8UGE9;SpCBS45565_g00567;LOC107675724;LOC107675724;CGI_10014579;Z043_101027;G5714_020942;EGW08_019591;A0A0E9X9Y0;G5714_020942;SPPG_04030;CGI_10014579;G5714_020942;T1ITA8;A0A194AKT0;ROHU_004850;Q8T645;G5714_020942;SPPG_04030;CGI_10014579;LOC107675724;ROHU_004850;Q8T645;Z043_101027;SPPG_04030;SpCBS45565_g00567;T1ITA8;A0A194AKT0;A0A4D5R928;LOC106160649;DGYR_LOCUS1515;A8UGE9;Z043_101027;SpCBS45565_g00567;T1ITA8;A0A0E9X9Y0;G5714_020942;A0A0E9X9Y0;LOC107675724;A8UGE9;A8UGE9;SpCBS45565_g00567;T1ITA8;LOC107737157;Q8T645;rpl37;A0A4D5R928;DGYR_LOCUS1515;LOC107737157;T1ITA8;Z043_101027;A0A0E9X9Y0;A0A0E9X9Y0;CGI_10014579;Z043_101027;ROHU_004850;A0A4D5R928;DGYR_LOCUS1515;LOC107737157;RPL37;A8UGE9	5	GO:0003735;GO:0005840;GO:0006412;GO:0019843;GO:0046872	structural constituent of ribosome;ribosome;translation;rRNA binding;metal ion binding	Molecular Function;Cellular Component;Biological Process;Molecular Function;Molecular Function
G4665	Ribosomal protein L39	333	H6BD76_OSTED	5E-26	71	64	61	95.31%	125.176	A8UFN6;CTOB1V02_LOCUS11572;ORF211875;KP79_PYT18267;LOC103515608;CTOB1V02_LOCUS11572;20214665;CTOB1V02_LOCUS11572;CTOB1V02_LOCUS11572;Q8ISP8;H6BD76;OCBIM_22033499mg;LOC103515608;A8UFN6;B2YI54;CTOB1V02_LOCUS11572;BN1708_000905;A8UFN6;Dbus_chr2Rg2235;BpHYR1_001187;CTOB1V02_LOCUS11572;RPL39;A0A224YGH6;H6BD76;KP79_PYT18267;CTOB1V02_LOCUS11572;BN1708_000905;ORF211875;Dbus_chr2Rg2235;Q86QR6;B2YI54;CTOB1V02_LOCUS11572;Dgri\GH21710;SDRG_10148;20214665;B0Z9N8;Q86QR6;Dbus_chr2Rg2235;CTOB1V02_LOCUS11572;BN1708_000905;OCBIM_22033499mg;CTOB1V02_LOCUS11572;KP79_PYT18267;RPL39;CTOB1V02_LOCUS11572;Q86QR6;B0Z9N8;THRCLA_11448;SDRG_10148;Q8ISP8;Dgri\GH21710;SDRG_10148;Dbus_chr2Rg2235;Dbus_chr2Rg2235;B2YI54;B0Z9N8;Dbus_chr2Rg2235;A0A224YGH6;20214665;THRCLA_11448;CTOB1V02_LOCUS11572;H6BD76;OCBIM_22033499mg;BpHYR1_001187;RPL39;LOC103515608;A0A224YGH6;BpHYR1_001187;Dbus_chr2Rg2235;Dgri\GH21710;THRCLA_11448;20214665;ORF211875;Q8ISP8	10	GO:0003735;GO:0006412;GO:0006493;GO:0006885;GO:0015385;GO:0016021;GO:0022625;GO:0035725;GO:0097363;GO:1902600	structural constituent of ribosome;translation;protein O-linked glycosylation;regulation of pH;sodium:proton antiporter activity;integral component of membrane;cytosolic large ribosomal subunit;sodium ion transmembrane transport;protein O-GlcNAc transferase activity;proton transmembrane transport	Molecular Function;Biological Process;Biological Process;Biological Process;Molecular Function;Cellular Component;Cellular Component;Biological Process;Molecular Function;Biological Process
G18432	Ribosomal protein L44	330	J9Q552_OSTED	1.1E-35	106	100	81	81.00%	157.147	v1g188356;C0Q70_11672;J9Q552;A0A4D5R8X6;pdam_00007461;LOC100180220;pdam_00007461;Q8MUE4;H2Z466;KP79_PYT06758;C0Q70_11672;v1g188356;DILT_LOCUS17163;RL36A;RPL44;LY90DRAFT_375368;RPL44;LOC116301041;J9Q552;A0A4D5R8X6;C0Q70_11672;KP79_PYT06758;A0A646QG30;PIROE2DRAFT_63758;Q8MUE4;A0A194ALJ2;LOC100180220;ORF22752;A0A194ALJ2;KP79_PYT06758;A0A4D5R8X6;LOC100180220;v1g188356;BCR36DRAFT_582054;LOC116301041;RPL44;RL36A;LY90DRAFT_375368;PIROE2DRAFT_63758;Q8MUE4;PIROE2DRAFT_63758;RL36A;pdam_00007461;106066662;DILT_LOCUS17163;LY90DRAFT_375368;BCR36DRAFT_582054;A0A646QG30;LOC100180220;v1g188356;H2Z466;106066662;H2Z466;ORF22752;A0A194ALJ2;A0A646QG30;ORF22752;BCR36DRAFT_582054;LOC116301041;106066662;J9Q552;DILT_LOCUS17163	3	GO:0003735;GO:0006412;GO:0022625	structural constituent of ribosome;translation;cytosolic large ribosomal subunit	Molecular Function;Biological Process;Cellular Component
G5571	Ribosomal protein L7	738	Q7Z0P7_CRAGI	5.7E-136	239	239	239	100.00%	491.886	LOC106152059;LOC115215615;LOC115215615;LC_TR3585_c0_g1_i1_g.13545;rpl7;Q8ITB9;MCOR_23851;LOC115215615;LOC115215615;LOC115215615;B2YI27;Q8ITB9;A0A0A0QZ39;C0Q70_07278;A0A194AM17;LC_TR3585_c0_g1_i1_g.13545;EGW08_000625;LOC115215615;CAPTEDRAFT_221278;LOC115215615;LOC115215615;rpl7;A0A194AM17;LOC115215615;LOC115215615;A0A194AM17;A0A0A0QZ39;LOC115215615;LOC115215615;B2YI27;ORF17822;LOC115215615;B2YI27;106068986;LOC115215615;rpl7;A8UEY4;LOC115215615;Q8ITB9;C0Q70_07278;CAPTEDRAFT_221278;LOC115215615;EGW08_000625;CAPTEDRAFT_221278;A8UA49;A0A194AM17;A0A0A0QZ39;MCOR_23851;A8UEY4;LOC115215615;ORF17822;LOC106152059;LOC115215615;106068986;A8UA49;B2YI27;LOC115215615;A0A0A0QZ39;LC_TR3585_c0_g1_i1_g.13545;LOC115215615;EGW08_000625;DGYR_LOCUS8594;LOC115215615;ORF17822;A8UEY4;106068986;DGYR_LOCUS8594;LOC106152059;C0Q70_07278;A8UA49;rpl7;A8UA49;MCOR_23851;LOC106152059;A8UEY4;LOC115215615;LC_TR3585_c0_g1_i1_g.13545;DGYR_LOCUS8594;Q8ITB9	6	GO:0000463;GO:0000786;GO:0003677;GO:0003735;GO:0006334;GO:0022625	maturation of LSU-rRNA from tricistronic rRNA transcript (SSU-rRNA, 5.8S rRNA, LSU-rRNA);nucleosome;DNA binding;structural constituent of ribosome;nucleosome assembly;cytosolic large ribosomal subunit	Biological Process;Cellular Component;Molecular Function;Molecular Function;Biological Process;Cellular Component
G21811	Ribosomal protein S6 kinase	1509	K1RJ07_CRAGI	1.6E-279	491	491	478	97.35%	970.689	DNTS_003182;rps6kb1b;KP79_PYT16724;DNTS_003182;DNTS_003182;LOTGIDRAFT_134650;A0A3P9NVH3;A0A3B3UNA5;A0A3B4EJ18;A0A3P9NVH3;rps6kb1b;A0A3B3X807;DNTS_003182;CAPTEDRAFT_142928;A0A087Y4H9;A0A3B3UNA5;A0A3B4EJ18;A0A3B3ULC6;A0A3B3ULC6;DNTS_003182;LOC107701421;rps6kb1b;rps6kb1;rps6kb1b;A0A3P9NVH3;A0A3B3UNA5;A0A3B3X807;A0A3B3UNA5;A0A3B3ULC6;LOC109462865;rps6kb1;A0A3B3UNA5;C0Q70_06934;A0A087Y4H9;A0A087Y4H9;rps6kb1b;CAPTEDRAFT_142928;MCOR_36521;A0A3P9NVH3;A0A3B3UNA5;A0A3P9NVH3;A0A3B3ULC6;A0A3B3X807;CAPTEDRAFT_142928;A0A3B4EJ18;KP79_PYT16724;A0A087Y4H9;LOTGIDRAFT_134650;LOTGIDRAFT_134650;A0A3B4EJ18;LOC106160338;LOC107701421;A0A3B3ULC6;rps6kb1b;LOC107701421;rps6kb1;rps6kb1b;KP79_PYT16724;LOC109462865;A0A3B4EJ18;MCOR_36521;DNTS_003182;LOC107701421;A0A3P9NVH3;LOC107701421;rps6kb1b;KP79_PYT16724;A0A3B3ULC6;CGI_10022111;A0A087Y4H9;rps6kb1b;CAPTEDRAFT_142928;rps6kb1b;LOC109462865;LOC109462865;CAPTEDRAFT_142928;CAPTEDRAFT_142928;DNTS_003182;DNTS_003182;LOC107701421;CGI_10022111;CGI_10022111;A0A3B4EJ18;A0A3B4EJ18;A0A3B4EJ18;CGI_10022111;A0A3B3ULC6;A0A087Y4H9;rps6kb1b;LOTGIDRAFT_134650;A0A3B3X807;rps6kb1b;A0A3P9NVH3;A0A3B3UNA5;LOC109462865;LOC106160338;LOC107701421;A0A087Y4H9;rps6kb1b;LOC107701421;MCOR_36521;A0A3B3ULC6;MCOR_36521;rps6kb1b;LOC107701421;rps6kb1;CGI_10022111;CAPTEDRAFT_142928;A0A087Y4H9;A0A087Y4H9;C0Q70_06934;LOTGIDRAFT_134650;C0Q70_06934;rps6kb1b;LOC109462865;DNTS_003182;LOC107701421;CGI_10022111;A0A3B4EJ18;LOC107701421;rps6kb1;rps6kb1;LOC106160338;A0A3P9NVH3;LOC107701421;A0A087Y4H9;rps6kb1b;C0Q70_06934;MCOR_36521;MCOR_36521;LOC107701421;LOTGIDRAFT_134650;A0A3P9NVH3;DNTS_003182;rps6kb1b;LOC106160338;A0A3B3X807;LOC109462865;KP79_PYT16724;rps6kb1;KP79_PYT16724;rps6kb1b;A0A3B3X807;rps6kb1b;LOC107701421;KP79_PYT16724;rps6kb1;LOC109462865;A0A3B4EJ18;LOC107701421;rps6kb1b;CGI_10022111;rps6kb1b;LOC107701421;rps6kb1b;rps6kb1b;CAPTEDRAFT_142928;rps6kb1;A0A3P9NVH3;rps6kb1b;LOC106160338;LOTGIDRAFT_134650;LOC107701421;MCOR_36521;C0Q70_06934;rps6kb1b;A0A3B3X807;A0A3P9NVH3;CAPTEDRAFT_142928;LOC106160338;LOC107701421;rps6kb1b;CGI_10022111;rps6kb1;MCOR_36521;LOC109462865;LOC106160338;CGI_10022111;A0A3B3ULC6;LOC109462865;KP79_PYT16724;C0Q70_06934;LOC107701421;rps6kb1b;CGI_10022111;A0A3B3ULC6;A0A3B3UNA5;LOC107701421;LOC106160338;rps6kb1b;A0A3B3X807;A0A3B3UNA5;rps6kb1b;LOTGIDRAFT_134650;C0Q70_06934;A0A087Y4H9;LOC106160338;C0Q70_06934;A0A3B3UNA5;A0A3B3UNA5;A0A3B3X807;LOTGIDRAFT_134650;LOC107701421;rps6kb1b;A0A3B3X807;LOC107701421;LOTGIDRAFT_134650;LOC106160338;rps6kb1b;KP79_PYT16724;DNTS_003182;CGI_10022111;CAPTEDRAFT_142928;LOC106160338;MCOR_36521;KP79_PYT16724;MCOR_36521;rps6kb1b;A0A3B4EJ18;CAPTEDRAFT_142928;rps6kb1;A0A3B3X807;LOTGIDRAFT_134650;A0A3B3ULC6;rps6kb1b;LOC109462865;rps6kb1b;KP79_PYT16724	7	GO:0004711;GO:0005524;GO:0005737;GO:0018105;GO:0031929;GO:0106310;GO:0106311	ribosomal protein S6 kinase activity;ATP binding;cytoplasm;peptidyl-serine phosphorylation;TOR signaling;protein serine kinase activity;protein threonine kinase activity	Molecular Function;Molecular Function;Cellular Component;Biological Process;Biological Process;Molecular Function;Molecular Function
G12636	Ribosomal protein S6 kinase	2047	K1R902_CRAGI	0	901	682	671	98.39%	1339.32	D4AFY0;LOC106166892;LOC8038672;MCOR_22736;LOC106166892;LOC8038672;LSTR_LSTR006433;LSTR_LSTR006433;EGW08_000987;A0A131XY04;D4AFY0;A0A131XY04;A0A2R5LNH9;LOC106166892;LOC115217093;LOC8038672;X975_01189;JIL-1;LOC106166892;LOC106166892;EGW08_000987;MCOR_22736;A0A131XY04;LOC115217093;A0A1E1XF64;MCOR_22736;KP79_PYT02248;KP79_PYT02248;LOC8038672;D4AFY0;X975_01189;KP79_PYT02248;LOC115217093;LOC106166892;JIL-1;LSTR_LSTR006433;A0A2R5LNH9;LOC106166892;A0A131XY04;MCOR_22736;X975_01189;LOTGIDRAFT_166364;CAPTEDRAFT_1743;OCBIM_22011669mg;LOTGIDRAFT_166364;A0A1E1XF64;LOTGIDRAFT_166364;LOC8038672;MCOR_22736;MCOR_22736;MCOR_22736;LOC8038672;A0A2R5LNH9;A0A1E1XF64;CGI_10016528;CGI_10016528;CGI_10016528;8233006;A0A2R5LNH9;T1D207;LOC8038672;OCBIM_22011669mg;MCOR_22736;LOC8038672;LOC8038672;LSTR_LSTR006433;LOC106166892;A0A1E1XF64;X975_01189;JIL-1;JIL-1;MCOR_22736;CAPTEDRAFT_1743;CGI_10016528;LOC106166892;A0A131XY04;8233006;LOC115217093;OCBIM_22011669mg;X975_01189;KP79_PYT02248;LOC8038672;CGI_10016528;LOTGIDRAFT_166364;EGW08_000987;CAPTEDRAFT_1743;LOTGIDRAFT_166364;LOC8038672;KP79_PYT02248;JIL-1;LSTR_LSTR006433;CGI_10016528;OCBIM_22011669mg;JIL-1;A0A2R5LNH9;JIL-1;MCOR_22736;MCOR_22736;OCBIM_22011669mg;A0A2R5LNH9;T1D207;X975_01189;A0A131XY04;A0A1E1XF64;CGI_10016528;A0A1E1XF64;KP79_PYT02248;A0A2R5LNH9;T1D207;CAPTEDRAFT_1743;LOC115217093;A0A2R5LNH9;A0A2R5LNH9;JIL-1;LOTGIDRAFT_166364;JIL-1;JIL-1;8233006;X975_01189;LOC106166892;T1D207;8233006;CGI_10016528;LOC115217093;CAPTEDRAFT_1743;KP79_PYT02248;T1D207;LOTGIDRAFT_166364;A0A131XY04;8233006;CAPTEDRAFT_1743;OCBIM_22011669mg;8233006;8233006;CGI_10016528;JIL-1;LOTGIDRAFT_166364;EGW08_000987;D4AFY0;LSTR_LSTR006433;JIL-1;D4AFY0;CGI_10016528;LOTGIDRAFT_166364;A0A2R5LNH9;EGW08_000987;A0A2R5LNH9;CGI_10016528;OCBIM_22011669mg;JIL-1;JIL-1;A0A1E1XF64;8233006;T1D207;CAPTEDRAFT_1743;X975_01189;OCBIM_22011669mg;LSTR_LSTR006433;D4AFY0;D4AFY0;MCOR_22736;X975_01189;EGW08_000987;EGW08_000987;KP79_PYT02248;T1D207;D4AFY0;CGI_10016528;A0A1E1XF64;LOC115217093;D4AFY0;KP79_PYT02248;LOC106166892;KP79_PYT02248;A0A2R5LNH9;T1D207;KP79_PYT02248;LOTGIDRAFT_166364;JIL-1;T1D207;A0A131XY04;LOC8038672;LSTR_LSTR006433;LOC115217093;8233006;LOTGIDRAFT_166364;X975_01189;T1D207;CAPTEDRAFT_1743;8233006;EGW08_000987;CAPTEDRAFT_1743;CAPTEDRAFT_1743;X975_01189;KP79_PYT02248;LOTGIDRAFT_166364;JIL-1;CAPTEDRAFT_1743;8233006;X975_01189;T1D207;CAPTEDRAFT_1743;LOC106166892;T1D207	9	GO:0000287;GO:0004683;GO:0004698;GO:0005524;GO:0005840;GO:0006468;GO:0035556;GO:0106310;GO:0106311	magnesium ion binding;calmodulin-dependent protein kinase activity;calcium-dependent protein kinase C activity;ATP binding;ribosome;protein phosphorylation;intracellular signal transduction;protein serine kinase activity;protein threonine kinase activity	Molecular Function;Molecular Function;Molecular Function;Molecular Function;Cellular Component;Biological Process;Biological Process;Molecular Function;Molecular Function
G17431	Ribosomal protein S6 kinase	2047	A0A210QHD3_MIZYE	0	735	685	625	91.24%	1187.17	A0A3B4BRC4;RPS6KA1;RPS6KA1;CGI_10003897;RPS6KA1;106078255;OCBIM_22012850mg;OCBIM_22012850mg;CGI_10003897;LOC109485615;LOC109485615;A0A3B4BRC4;RPS6KA1;KP79_PYT01224;RPS6KA1;LOC106152318;LOC115210294;106078255;A0A3B4BRC4;RPS6KA1;RPS6KA1;LOC106152318;RPS6KA1;LOC106152318;LOC115210294;LOC106152318;LOC106152318;KP79_PYT01224;A0A3B4BRC4;LOC109485615;OCBIM_22012850mg;106078255;CGI_10003897;LOC106152318;KP79_PYT01224;LOC109485615;LOC106152318;CGI_10003897;OCBIM_22012850mg;RPS6KA1;LOC115210294;A0A3B4BRC4;OCBIM_22012850mg;RPS6KA1;LOC109485615;RPS6KA1;CGI_10003897;LOC106152318;KP79_PYT01224;RPS6KA1;LOC106152318;LOC106152318;KP79_PYT01224;C0Q70_11028;LOC115210294;RPS6KA1;C0Q70_11028;MCOR_28654;RPS6KA1;OCBIM_22012850mg;CGI_10003897;A0A3B4BRC4;LOC109485615;LOC106152318;A0A3B4BRC4;RPS6KA1;A0A3B4BRC4;RPS6KA1;RPS6KA1;CAPTEDRAFT_229226;LOC109485615;LOC106152318;LOTGIDRAFT_236015;OCBIM_22012850mg;RPS6KA1;OCBIM_22012850mg;OCBIM_22012850mg;KP79_PYT01224;MCOR_28654;LOC115210294;106078255;LOC106152318;LOC115210294;RPS6KA1;OCBIM_22012850mg;C0Q70_11028;MCOR_28654;106078255;LOC109485615;LOC115210294;A0A3B4BRC4;RPS6KA1;LOC115210294;MCOR_28654;OCBIM_22012850mg;LOC106152318;KP79_PYT01224;LOC106152318;RPS6KA1;LOC109485615;RPS6KA1;RPS6KA1;A0A3B4BRC4;A0A3B4BRC4;RPS6KA1;RPS6KA1;RPS6KA1;MCOR_28654;KP79_PYT01224;LOC106152318;OCBIM_22012850mg;106078255;RPS6KA1;RPS6KA1;LOC106152318;KP79_PYT01224;LOC115210294;RPS6KA1;C0Q70_11028;RPS6KA1;CAPTEDRAFT_229226;CAPTEDRAFT_229226;KP79_PYT01224;RPS6KA1;OCBIM_22012850mg;OCBIM_22012850mg;RPS6KA1;RPS6KA1;LOC109485615;RPS6KA1;RPS6KA1;LOTGIDRAFT_236015;LOC115210294;106078255;RPS6KA1;LOTGIDRAFT_236015;LOTGIDRAFT_236015;KP79_PYT01224;RPS6KA1;CAPTEDRAFT_229226;RPS6KA1;MCOR_28654;LOC115210294;C0Q70_11028;OCBIM_22012850mg;MCOR_28654;MCOR_28654;RPS6KA1;RPS6KA1;C0Q70_11028;LOC109485615;LOC115210294;LOTGIDRAFT_236015;LOC115210294;106078255;RPS6KA1;LOTGIDRAFT_236015;CGI_10003897;OCBIM_22012850mg;OCBIM_22012850mg;106078255;MCOR_28654;RPS6KA1;OCBIM_22012850mg;LOC106152318;LOC106152318;LOTGIDRAFT_236015;C0Q70_11028;CAPTEDRAFT_229226;RPS6KA1;LOC115210294;RPS6KA1;CAPTEDRAFT_229226;MCOR_28654;OCBIM_22012850mg;C0Q70_11028;LOC115210294;MCOR_28654;LOC115210294;LOC106152318;106078255;RPS6KA1;CGI_10003897;RPS6KA1;LOC115210294;CAPTEDRAFT_229226;LOC106152318;RPS6KA1;CGI_10003897;RPS6KA1;RPS6KA1;CGI_10003897;LOC106152318;RPS6KA1;RPS6KA1;C0Q70_11028;LOTGIDRAFT_236015;KP79_PYT01224;CGI_10003897;CAPTEDRAFT_229226;CAPTEDRAFT_229226;A0A3B4BRC4;RPS6KA1;LOC115210294;RPS6KA1;LOTGIDRAFT_236015;LOC115210294;LOC115210294;OCBIM_22012850mg;CAPTEDRAFT_229226;LOC115210294;OCBIM_22012850mg;106078255;RPS6KA1;RPS6KA1;106078255;MCOR_28654;LOTGIDRAFT_236015;OCBIM_22012850mg;OCBIM_22012850mg;LOC109485615;RPS6KA1;LOC106152318;LOC115210294;CAPTEDRAFT_229226;C0Q70_11028;RPS6KA1;RPS6KA1;LOC115210294;OCBIM_22012850mg;CGI_10003897;RPS6KA1;RPS6KA1;LOTGIDRAFT_236015;C0Q70_11028;CAPTEDRAFT_229226;LOTGIDRAFT_236015;LOC115210294;LOC106152318;C0Q70_11028	6	GO:0000287;GO:0005524;GO:0006468;GO:0035556;GO:0106310;GO:0106311	magnesium ion binding;ATP binding;protein phosphorylation;intracellular signal transduction;protein serine kinase activity;protein threonine kinase activity	Molecular Function;Molecular Function;Biological Process;Biological Process;Molecular Function;Molecular Function
G10484	Ribosomal protein S6 kinase delta-1	2047	K1RBC5_CRAGI	4.3E-265	1050	480	463	96.46%	923.309	OCBIM_22039895mg;A0A4D5RUI7;LOC106164214;B7P43_G04157;A0A131XY46;A0A131XY46;LOC106164214;A0A147BGH3;C0Q70_14071;LOC115217016;LOC8041688;L798_03382;LOC109474816;LOC115217016;OCBIM_22039895mg;B7P43_G04157;A0A147BGH3;LOC106164214;106055432;LOC8041688;KP79_PYT09510;B7P43_G04157;A0A7M7T504;106055432;A0A147BGH3;LOC115217016;LOC115217016;LOC8041688;B7P43_G04157;A0A4D5RUI7;A0A7M7T504;LOC115217016;B7P43_G04157;CGI_10017092;KP79_PYT09510;A0A131XY46;L798_03382;A0A131XY46;LOC8041688;A0A7M7T504;LOC115217016;A0A147BGH3;LOC8041688;LOC109474816;LOC109474816;A0A147BGH3;106055432;A0A4D5RUI7;A0A147BGH3;LOC115217016;LOC115217016;CGI_10017092;C0Q70_14071;KP79_PYT09510;LOC115217016;LOC106164214;L798_03382;LOC8041688;A0A131XY46;B7P43_G04157;B7P43_G04157;LOC115217016;A0A7M7T504;LOC109474816;106055432;C0Q70_14071;KP79_PYT09510;LOC8041688;C0Q70_14071;LOC115217016;LOC115217016;CGI_10017092;LOC115217016;CGI_10017092;CGI_10017092;C0Q70_14071;A0A4D5RUI7;A0A131XY46;L798_03382;LOC106164214;OCBIM_22039895mg;C0Q70_14071;C0Q70_14071;LOC8041688;KP79_PYT09510;CGI_10017092;B7P43_G04157;LOC115217016;LOC8041688;L798_03382;LOC115217016;LOC106164214;LOC109474816;LOC115217016;LOC115217016;LOC109474816;OCBIM_22039895mg;LOC8041688;LOC8041688;A0A4D5RUI7;A0A4D5RUI7;LOC8041688;L798_03382;KP79_PYT09510;B7P43_G04157	6	GO:0004672;GO:0005524;GO:0006355;GO:0006468;GO:0035091;GO:0046982	protein kinase activity;ATP binding;regulation of transcription, DNA-templated;protein phosphorylation;phosphatidylinositol binding;protein heterodimerization activity	Molecular Function;Molecular Function;Biological Process;Biological Process;Molecular Function;Molecular Function
G10922	Ribosomal RNA large subunit methyltransferase J	504	K1QDE8_CRAGI	2.3E-57	210	150	129	86.00%	229.565	EOP00_20875;EOP00_20875;AVDCRST_MAG66-705;rlmJ;EOP00_20875;rlmJ;cqsS_2;rlmJ;rlmJ;rlmJ;cqsS_2;rlmJ;DPV69_01710;EOO90_00260;DPV69_01710;cqsS_2;C8K22_1655;EOO90_00260;cqsS_2;C8K22_1655;cqsS_2;rlmJ;AVDCRST_MAG66-705;EOO90_00260;rlmJ;DPV69_01710;C8K22_1655;cqsS_2	NA
G25213	Ribosomal RNA processing protein 1-like B	2047	A0A210Q0G4_MIZYE	7.5E-100	699	700	384	54.86%	374.4	Rrp1b;RRP1B;KP79_PYT22554;LOC106158661;RRP1B;A0A674J8L6;RRP1B;RRP1B;RRP1B;Rrp1b;LOC106158661;LOC106158661;RRP1B;Rrp1b;RRP1B;Rrp1b;RRP1B;RRP1B;RRP1B;Rrp1b;RRP1B;LOC106158661;LOC106158661;RRP1B;RRP1B;Rrp1b;Rrp1b;RRP1B;RRP1B;RRP1B;RRP1B;RRP1B;Rrp1b;RRP1B;RRP1B;RRP1B;RRP1B;RRP1B;RRP1B;RRP1B;RRP1B;RRP1B;LOC106158661;LOC106158661;RRP1B;RRP1B;RRP1B;RRP1B;LOC106158661;KP79_PYT22554;LOC106158661;LOC106158661;RRP1B;RRP1B;RRP1B;RRP1B;A0A674J8L6;Rrp1b;RRP1B;Rrp1b;RRP1B;RRP1B;RRP1B;RRP1B;RRP1B;RRP1B	1	GO:0043232	intracellular non-membrane-bounded organelle	Cellular Component
G11359	Ribosomal RNA processing protein 36-like	903	K1QSC0_CRAGI	2.4E-117	443	300	234	78.00%	430.639	F2P81_009807;RRP36;CGI_10024701;LOC106177113;A0A4W5KGA8;RRP36;KP79_PYT10413;RRP36;rrp36;LOC106177113;CGI_10024701;W5NFX2;A0A3Q1GSL3;AWC38_SpisGene18231;F2P81_009807;CGI_10024701;AWC38_SpisGene18231;MCOR_20576;EOD39_5293;RRP36;A0A4W5KGA8;A0A4W5KGA8;RRP36;W5NFX2;RRP36;W5NFX2;CGI_10024701;A0A3B5APE2;A0A7M7T5H4;W5NFX2;rrp36;EOD39_5293;LOC109472194;MCOR_20576;EOD39_5293;BRAFLDRAFT_269866;W5NFX2;BRAFLDRAFT_269866;LOC106177113;A0A3Q1GSL3;F2P81_009807;AWC38_SpisGene18231;RRP36;rrp36;rrp36;BRAFLDRAFT_269866;rrp36;rrp36;LOC109472194;BRAFLDRAFT_269866;rrp36;W5NFX2;BRAFLDRAFT_269866;A0A7M7PTQ3;rrp36;A0A3B5APE2;A0A7M7T5H4;BRAFLDRAFT_269866;A0A7M7T5H4;rrp36;A0A7M7PTQ3;A0A7M7T5H4;A0A4W5KGA8;A0A3B5APE2;LOC109472194;A0A7M7PTQ3;rrp36;rrp36;rrp36;LOC106177113;LOC106177113;AWC38_SpisGene18231;LOC106177113;RRP36;EOD39_5293;A0A3Q1GSL3;MCOR_20576;EOD39_5293;LOC106177113;LOC109472194;BRAFLDRAFT_269866;A0A7M7PTQ3;A0A3B5APE2;W5NFX2;KP79_PYT10413;MCOR_20576;F2P81_009807;LOC106177113;KP79_PYT10413;KP79_PYT10413;rrp36;rrp36;EOD39_5293;A0A3Q1GSL3	4	GO:0000462;GO:0000469;GO:0005730;GO:0030686	maturation of SSU-rRNA from tricistronic rRNA transcript (SSU-rRNA, 5.8S rRNA, LSU-rRNA);cleavage involved in rRNA processing;nucleolus;90S preribosome	Biological Process;Biological Process;Cellular Component;Cellular Component
G25703	Ribosomal RNA-processing protein 4	969	K1QXY9_CRAGI	1.6E-104	292	205	195	95.12%	388.267	Anapl_00558;Exosc2;exosc2;chiPu_0013026;106060295;Exosc2;EXOSC2;KP79_PYT04416;KP79_PYT04416;LOC115209890;EXOSC2;EXOSC2;CGI_10016857;CGI_10016857;CGI_10016857;Exosc2;EXOSC2;EXOSC2;LOTGIDRAFT_209108;LOC106174537;106060295;EXOSC2;Exosc2;ORF83141;LOC115209890;EXOSC2;ORF83141;MCOR_46246;CAPTEDRAFT_115301;CAPTEDRAFT_115301;106060295;CGI_10016857;CGI_10016857;OCBIM_22019883mg;Exosc2;EXOSC2;Exosc2;Exosc2;EXOSC2;scyTo_0002916;OCBIM_22019883mg;scyTo_0002916;ORF83141;Anapl_00558;Anapl_00558;chiPu_0013026;Exosc2;KP79_PYT04416;EGW08_009317;EXOSC2;LOTGIDRAFT_209108;LOC115209890;LOTGIDRAFT_209108;EXOSC2;exosc2;LOC106174537;EXOSC2;ORF83141;106060295;Exosc2;EXOSC2;chiPu_0013026;Exosc2;LOC106174537;Anapl_00558;OCBIM_22019883mg;scyTo_0002916;Anapl_00558;Anapl_00558;chiPu_0013026;exosc2;Exosc2;exosc2;CAPTEDRAFT_115301;EGW08_009317;EGW08_009317;scyTo_0002916;MCOR_46246;Exosc2;Exosc2	9	GO:0000176;GO:0003723;GO:0004527;GO:0005654;GO:0005730;GO:0005737;GO:0006364;GO:0030307;GO:0090305	nuclear exosome (RNase complex);RNA binding;exonuclease activity;nucleoplasm;nucleolus;cytoplasm;rRNA processing;positive regulation of cell growth;nucleic acid phosphodiester bond hydrolysis	Cellular Component;Molecular Function;Molecular Function;Cellular Component;Cellular Component;Cellular Component;Biological Process;Biological Process;Biological Process
G2004	Ribosomal RNA-processing protein 40	711	K1PH06_CRAGI	2E-111	236	236	214	90.68%	410.223	ORF124776;LOC109486165;C0Q70_17239;MCOR_37765;SINV_05937;CAPTEDRAFT_131167;ALC57_08850;EAI_08052;LOC105434102;ALC56_04233;CGI_10014647;LOC115219668;EAI_08052;KP79_PYT08525;LOC106744125;LOC106744125;EAI_08052;CGI_10014647;LOC105434102;ALC57_08850;LOC112461822;LOC112461822;MCOR_37765;EAG_06321;ORF124776;ALC57_08850;ALC53_00971;C0Q70_17239;106061112;EAG_06321;CAPTEDRAFT_131167;ALC53_00971;105618973;LOC106178031;105618973;LOC109486165;SINV_05937;LOC106178031;ORF124776;ALC53_00971;LOC109486165;LOC115219668;CAPTEDRAFT_131167;ALC56_04233;ALC56_04233;ALC57_08850;EAI_08052;C0Q70_17239;LOC112461822;105618973;CGI_10014647;LOC105434102;CGI_10014647;ALC57_08850;EAI_08052;MCOR_37765;LOC106744125;ALC56_04233;EAG_06321;ALC53_00971;LOC115219668;LOC106178031;KP79_PYT08525;KP79_PYT08525;CGI_10014647;106061112;EAG_06321;SINV_05937;ALC53_00971;ALC56_04233;106061112;EAG_06321	5	GO:0000178;GO:0003723;GO:0004527;GO:0005737;GO:0090305	exosome (RNase complex);RNA binding;exonuclease activity;cytoplasm;nucleic acid phosphodiester bond hydrolysis	Cellular Component;Molecular Function;Molecular Function;Cellular Component;Biological Process
G24782	Ribosomal RNA-processing protein 43	864	K1QQT4_CRAGI	7E-140	300	267	251	94.01%	505.368	EXOSC8;LOC106157679;EXOSC8;KP79_PYT12738;EXOSC8;EXOSC8;A0A3Q2Q603;Exosc8;EXOSC8;EXOSC8;EXOSC8;A0A3B4ZRT8;MCOR_17242;LOTGIDRAFT_201434;EGW08_015587;SMAX5B_012393;A0A3Q3G658;EXOSC8;EXOSC8;A0A7M7NGQ2;LOC106157679;EXOSC8;A0A3B4ZRT8;EXOSC8;A0A3Q2Q603;CGI_10012200;LOC109470630;CGI_10012200;ORF176462;A0A3Q3G658;EXOSC8;A0A3B4ZRT8;A0A7M7NGQ2;C0Q70_05427;CGI_10012200;EXOSC8;EXOSC8;EXOSC8;EXOSC8;A0A3B4ZRT8;A0A3Q3G658;LOC106157679;A0A3B4ZRT8;C0Q70_05427;LOTGIDRAFT_201434;A0A3Q3G658;ORF176462;CGI_10012200;KP79_PYT12738;EXOSC8;SMAX5B_012393;A0A3Q3G658;KP79_PYT12738;EXOSC8;EXOSC8;EXOSC8;A0A3Q2Q603;A0A3Q3G658;LOC106157679;A0A3B4ZRT8;MCOR_17242;Exosc8;EXOSC8;EXOSC8;EXOSC8;A0A3Q3G658;LOC109470630;A0A3Q2Q603;EGW08_015587;A0A3B4ZRT8;Exosc8;A0A3Q2Q603;LOC109470630;EXOSC8;EXOSC8;EGW08_015587;LOC106157679;EXOSC8;EXOSC8;EXOSC8;LOC106157679;EXOSC8;A0A7M7NGQ2;ORF176462;A0A3Q2Q603;MCOR_17242;EXOSC8;LOTGIDRAFT_201434;SMAX5B_012393;C0Q70_05427;A0A3Q2Q603;CGI_10012200	14	GO:0000178;GO:0001650;GO:0004527;GO:0005654;GO:0005694;GO:0005829;GO:0006396;GO:0006401;GO:0007409;GO:0021693;GO:0035925;GO:0042552;GO:0042802;GO:0090305	exosome (RNase complex);fibrillar center;exonuclease activity;nucleoplasm;chromosome;cytosol;RNA processing;RNA catabolic process;axonogenesis;cerebellar Purkinje cell layer structural organization;mRNA 3'-UTR AU-rich region binding;myelination;identical protein binding;nucleic acid phosphodiester bond hydrolysis	Cellular Component;Cellular Component;Molecular Function;Cellular Component;Cellular Component;Cellular Component;Biological Process;Biological Process;Biological Process;Biological Process;Molecular Function;Biological Process;Molecular Function;Biological Process
G31672	Ribosomal RNA-processing protein 7-like protein A	1968	K1PQI1_CRAGI	1.3E-197	478	372	356	95.70%	699.123	LOC106158509;MCOR_6874;V9KYW5;LOC109462212;RRP7A;RRP7A;CGI_10011988;RRP7A;LOC106158509;MCOR_6874;RRP7A;RRP7A;CGI_10011988;Rrp7a;RRP7A;RRP7A;RRP7A;RRP7A	3	GO:0003723;GO:0042254;GO:0140513	RNA binding;ribosome biogenesis;nuclear protein-containing complex	Molecular Function;Biological Process;Cellular Component
G26906	Ribosomal RNA-processing protein 8	1722	K1R6H2_CRAGI	1.3E-184	689	532	386	72.56%	655.596	rrp8;BDFB_000198;A0A3Q3C6T3;YQE_06824;YQE_06824;D910_11654;A0A668TRI7;rrp8;rrp8;CGI_10005981;A0A3P8NH22;chiPu_0016715;YQE_06824;rrp8;rrp8;CGI_10005981;ACA1_261640;chiPu_0016715;CGI_10005981;A0A668TRI7;A0A668TRI7;J3JTX4;106063887;chiPu_0016715;ACA1_261640;YQE_06824;A0A3P8NH22;ACA1_261640;J3JTX4;A0A668TRI7;J3JTX4;CGI_10005981;YQE_06824;A0A3P9BPN4;A0A3B4F145;A0A3P9BPN4;J3JTX4;BDFB_000198;A0A3P9BPN4;A0A3Q3C6T3;BDFB_000198;BDFB_000198;CGI_10005981;chiPu_0016715;A0A3P9BPN4;J3JTX4;106063887;A0A3B4W9Q5;A0A3Q3C6T3;BDFB_000198;A0A3P9BPN4;KP79_PYT12482;LOC106165826;YQE_06824;J3JTX4;RRP8;BDFB_000198;A0A3B4W9Q5;A0A3B4W9Q5;A0A3P9BPN4;rrp8;LOC106165826;rrp8;LOC106165826;rrp8;A0A3P8NH08;A0A3B4F145;A0A3B4F145;A0A3B4W9Q5;A0A668TRI7;A0A3B4W9Q5;A0A3P8NH08;A0A3Q3C6T3;A0A3P8NH08;KP79_PYT12482;LOC106165826;rrp8;A0A3Q3C6T3;A0A3P8NH22;rrp8;A0A3B4F145;D910_11654;ACA1_261640;rrp8;106063887;A0A3B4F145;106063887;RRP8;A0A3P8NH22;RRP8;D910_11654;YQE_06824;D910_11654;KP79_PYT12482;A0A3P8NH22;KP79_PYT12482;RRP8;LOC106165826;A0A3P8NH22;KP79_PYT12482;D910_11654;RRP8;A0A3Q3C6T3;rrp8;106063887;A0A3B4W9Q5;A0A3P8NH08;106063887;RRP8;CGI_10005981;A0A668TRI7;D910_11654;ACA1_261640;KP79_PYT12482;A0A3B4F145;D910_11654;A0A3P8NH08;chiPu_0016715;chiPu_0016715;A0A3P8NH08	6	GO:0003676;GO:0005730;GO:0006364;GO:0008168;GO:0016021;GO:0032259	nucleic acid binding;nucleolus;rRNA processing;methyltransferase activity;integral component of membrane;methylation	Molecular Function;Cellular Component;Biological Process;Molecular Function;Cellular Component;Biological Process
G8227	Ribosomal RNA small subunit methyltransferase A	318	K1P6M1_CRAGI	0.0000094	93	45	32	71.11%	57.7658	rsmA;rsmA;rsmA;rsmA;rsmA;rsmA;rsmA;rsmA;rsmA	NA
G18456	Ribosomal RNA small subunit methyltransferase H	534	K1PSU4_CRAGI	4.1E-30	838	97	72	74.23%	139.043	rsmH;rsmH;rsmH;MCOR_13669;rsmH;rsmH;rsmH;rsmH;rsmH;rsmH;ypeB;rsmH;rsmH;CGI_10003065;rsmH;rsmH;TQ32_07615;rsmH;rsmH;rsmH;rsmH;B6A08_07985;rsmH;B6A08_07985;rsmH;rsmH;rsmH;rsmH;rsmH;rsmH;rsmH;CGI_10003065;CGI_10003065;MCOR_13669;rsmH;rsmH;B6A08_07985;rsmH;B6A08_07985	3	GO:0003677;GO:0006310;GO:0015074	DNA binding;DNA recombination;DNA integration	Molecular Function;Biological Process;Biological Process
G25989	Ribosomal RNA small subunit methyltransferase H	447	K1PWZ8_CRAGI	3.7E-46	757	147	108	73.47%	192.2	CGI_10005051;mraW;mraW;mraW;mraW;mraW;rsmH;mraW;mraW;rsmH;rsmH;mraW;rsmH;CGI_10005051;mraW;KP79_PYT04619;mraW;mraW;KP79_PYT04619;rsmH;mraW;rsmH;rsmH;rsmH;mraW;rsmH;rsmH;rsmH;mraW;rsmH;rsmH;KP79_PYT04619;rsmH;mraW;rsmH;KP79_PYT04619;rsmH;mraW;rsmH;CGI_10005051;rsmH;rsmH;mraW;rsmH;rsmH;mraW;mraW;mraW;mraW;CGI_10005051	3	GO:0005085;GO:0032485;GO:0050790	guanyl-nucleotide exchange factor activity;regulation of Ral protein signal transduction;regulation of catalytic activity	Molecular Function;Biological Process;Biological Process
G5920	Ribosome assembly factor mrt4	771	K1P2X2_CRAGI	3.5E-131	335	232	232	100.00%	476.093	PHYPO_G00116730;mrto4;LOTGIDRAFT_56656;LOC106153874;A0A3B4ZR97;106071591;mrto4;MCOR_16112;CGI_10014965;EGW08_008721;PHYPO_G00116730;LOTGIDRAFT_145862;mrto4;CAPTEDRAFT_156508;mrto4;mrto4;LOC115210377;OCBIM_22003452mg;F2P81_012216;CGI_10014965;LOTGIDRAFT_145862;KP79_PYT24044;G3NA42;ORF20491;G3NA42;mrto4;LOTGIDRAFT_56656;OCBIM_22003452mg;LOC106153874;F2P81_012216;MCOR_16112;CAPTEDRAFT_156508;CAPTEDRAFT_156508;KP79_PYT24044;mrto4;EGW08_008721;mrto4;MCOR_16112;A0A7N6F698;LOC106153874;mrto4;F2P81_012216;KP79_PYT24044;LOTGIDRAFT_145862;LOTGIDRAFT_56656;F2P81_012216;106071591;ORF20491;OCBIM_22003452mg;106071591;CGI_10014965;LOTGIDRAFT_145862;G3NA42;G3NA42;ORF20491;mrto4;mrto4;mrto4;LOTGIDRAFT_145862;PHYPO_G00116730;LOC115210377;LOTGIDRAFT_56656;LOC106153874;EGW08_008721;LOC106153874;MCOR_16112;KP79_PYT24044;A0A3B4ZR97;106071591;mrto4;F2P81_012216;PHYPO_G00116730;LOTGIDRAFT_56656;ORF20491;A0A3B4ZR97;OCBIM_22003452mg;OCBIM_22003452mg;KP79_PYT24044;CAPTEDRAFT_156508;106071591;LOC115210377;mrto4;EGW08_008721;MCOR_16112;CGI_10014965;LOC115210377;CAPTEDRAFT_156508;EGW08_008721;ORF20491;mrto4;PHYPO_G00116730;LOC115210377;G3NA42;A0A3B4ZR97;CGI_10014965;A0A3B4ZR97	3	GO:0000027;GO:0005730;GO:0005737	ribosomal large subunit assembly;nucleolus;cytoplasm	Biological Process;Cellular Component;Cellular Component
G29470	Ribosome assembly protein 1	282	K1R1A4_CRAGI	4.2E-43	93	93	88	94.62%	181.8	I303_04774;I303_04774;I303_04774	NA
G14243	Ribosome-binding ATPase YchF	366	K1PU15_CRAGI	1.5E-41	539	106	97	91.51%	176.792	NC99_13280;ychF;ychF;ychF;ychF;NC99_13280;CGI_10012296;BTS2_2396;NC99_13280;ychF;ychF;ychF;ychF;DRP45_02855;DRP45_02855;ychF;ychF;ychF;B4U79_07431;ychF;CGI_10012296;ychF;PV07_09267;NC99_13280;ychF;B4U79_07431;DRP45_02855;NC99_13280;NC99_13280;ychF;ychF;ychF;BTS2_2396;B4U79_02084;NC99_13280;ychF;CGI_10012296;ychF;PV07_09267;ychF;NC99_13280;CGI_10012296;LOC106181849;B4U79_02084;DRP45_02855;NC99_13280;CGI_10012296;ychF;CGI_10012296;ychF;CGI_10012296;CGI_10012296;NC99_13280;ychF;Ahy_A03g015427;NC99_13280;ychF;ychF	4	GO:0003697;GO:0004674;GO:0005524;GO:0006468	single-stranded DNA binding;protein serine/threonine kinase activity;ATP binding;protein phosphorylation	Molecular Function;Molecular Function;Molecular Function;Biological Process
G13397	Ribosome-binding protein 1	1389	K1RDV1_CRAGI	3.9E-72	168	154	145	94.16%	281.567	A0A3Q2EBP6;RhiirA5_499725;A0A3Q2EBP6;PGO_143980;ADA2;PGO_143980;A0A3Q2EBP6;NCAS0F02620;RhiirA5_499725;A0A3Q2EBP6;RhiirA5_499725;ADA2;GLOIN_2v51443;GLOIN_2v51443;A0A3Q2EBP6;ADA2;A0A3Q2EBP6;GLOIN_2v51443;Q31a_60540;PVLDE_0700240;A0A3Q2EBP6;RhiirA5_499725;A0A3Q2EBP6;Q31a_60540;ahr2;PVLDE_0700240;RhiirA5_499725;A0A3Q2EBP6;A0A3Q2EBP6;GLOIN_2v51443;ahr2;A0A3Q2EBP6;ahr2;A0A3Q2EBP6;A0A3Q2EBP6;ADA2;GLOIN_2v51443;PGO_143980;RhiirA5_499725;GLOIN_2v51443;ADA2;A0A3Q2EBP6;ADA2;PGO_143980;ahr2;ahr2;GLOIN_2v51443;RhiirA5_499725	NA
G20146	Ribosome biogenesis protein BOP1 homolog	2047	K1P597_CRAGI	0	1012	682	594	87.10%	1190.25	BOP1;BOP1;bop1;BOP1;BOP1;bop1;BOP1;BOP1;LOC109473505;BOP1;BOP1;LOC106169205;bop1;LOC107669991;OCBIM_22028531mg;BOP1;BOP1;LOC106169205;LOTGIDRAFT_114705;bop1;LOTGIDRAFT_114705;BOP1;LOTGIDRAFT_114705;LOC106169205;LOC107669991;KP79_PYT13621;bop1;LOC109473505;C0Q70_19400;LOC109473505;MCOR_47780;LOC113062188;KP79_PYT13621;LOC115213138;BOP1;KP79_PYT13621;CGI_10010821;bop1;BOP1;OCBIM_22028531mg;bop1;MCOR_47780;OCBIM_22028531mg;LOC115213138;BOP1;LOC106174075;LOC113062188;C0Q70_19400;bop1;bop1;BOP1;LOC106174075;BOP1;KP79_PYT13621;OCBIM_22028531mg;BOP1;OCBIM_22028531mg;C0Q70_19400;bop1;CGI_10010821;BOP1;CGI_10010821;BOP1;BOP1;C0Q70_19400;BOP1;bop1;BOP1;LOC106174075;LOC113062188;BOP1;MCOR_47780;BOP1;bop1;bop1;CGI_10010821;C0Q70_19400;bop1;bop1;MCOR_47780;bop1;CGI_10010821;LOTGIDRAFT_114705;LOC107669991;LOC107669991;BOP1;LOC106174075;KP79_PYT13621;LOC109473505;bop1;LOC115213138;LOC106169205;bop1;LOC106174075;LOC106174075;OCBIM_22028531mg;LOTGIDRAFT_114705;KP79_PYT13621;LOTGIDRAFT_114705;MCOR_47780;LOC109473505;CGI_10010821;BOP1;KP79_PYT13621;LOC109473505;BOP1;bop1;LOC107669991;LOTGIDRAFT_114705;LOC107669991;BOP1;LOC109473505;BOP1;LOTGIDRAFT_114705;bop1;MCOR_47780;LOC106169205;MCOR_47780;CGI_10010821;LOC107669991;LOC115213138;BOP1;BOP1;LOC106169205;LOTGIDRAFT_114705;LOC106169205;BOP1;bop1;OCBIM_22028531mg;bop1;bop1;OCBIM_22028531mg;bop1;BOP1;BOP1;LOC109473505;BOP1;KP79_PYT13621;BOP1;BOP1;LOC115213138;LOC113062188;BOP1;LOC115213138;BOP1;LOC113062188;LOC115213138;BOP1;KP79_PYT13621;MCOR_47780;LOC113062188;LOC115213138;OCBIM_22028531mg;C0Q70_19400;CGI_10010821;bop1;C0Q70_19400;bop1;MCOR_47780;LOC113062188;CGI_10010821;BOP1;OCBIM_22028531mg;LOC109473505;LOC106174075;BOP1;LOC113062188;bop1;LOC106174075;LOC113062188;BOP1;C0Q70_19400;BOP1;bop1;MCOR_47780;BOP1;BOP1;LOC106174075;LOC113062188;LOC106169205;BOP1;LOC106169205;BOP1;LOC115213138;LOTGIDRAFT_114705;BOP1;LOC107669991;C0Q70_19400;LOC106174075;BOP1;BOP1;LOC106169205;LOC109473505;LOC107669991;KP79_PYT13621;LOC107669991;bop1;C0Q70_19400;BOP1;BOP1;LOC115213138;BOP1;CGI_10010821;bop1	6	GO:0000463;GO:0000466;GO:0005654;GO:0030687;GO:0043021;GO:0070545	maturation of LSU-rRNA from tricistronic rRNA transcript (SSU-rRNA, 5.8S rRNA, LSU-rRNA);maturation of 5.8S rRNA from tricistronic rRNA transcript (SSU-rRNA, 5.8S rRNA, LSU-rRNA);nucleoplasm;preribosome, large subunit precursor;ribonucleoprotein complex binding;PeBoW complex	Biological Process;Biological Process;Cellular Component;Cellular Component;Molecular Function;Cellular Component
G20147	Ribosome biogenesis protein BOP1 homolog	792	K1P597_CRAGI	1.5E-119	1012	236	219	92.80%	437.573	CGI_10010821;FXF69_35940;CGI_10010821;CGI_10010821;CGI_10010821;CGI_10010821;CGI_10010821;CGI_10010821;CGI_10010821;FXF69_35940;CGI_10010821;CGI_10010821;FXF69_35940	6	GO:0000463;GO:0000466;GO:0005654;GO:0005730;GO:0030687;GO:0043021	maturation of LSU-rRNA from tricistronic rRNA transcript (SSU-rRNA, 5.8S rRNA, LSU-rRNA);maturation of 5.8S rRNA from tricistronic rRNA transcript (SSU-rRNA, 5.8S rRNA, LSU-rRNA);nucleoplasm;nucleolus;preribosome, large subunit precursor;ribonucleoprotein complex binding	Biological Process;Biological Process;Cellular Component;Cellular Component;Cellular Component;Molecular Function
G2528	Ribosome biogenesis protein BRX1 homolog, putative	363	K1Q3F7_CRAGI	5.2E-15	131	60	50	83.33%	88.5817	ATN36_02240;PVC01_020020000;CTOB1V02_LOCUS6999;PBLACG01_0401800;ATN36_02240;LELG_01278;LELG_01278;LELG_01278;CTOB1V02_LOCUS6999;ATN36_02240;CTOB1V02_LOCUS6999;HEP_00290500;PVC01_020020000	NA
G3597	Ribosome biogenesis protein ERB1	873	K1PK61_CRAGI	2.7E-54	199	107	107	100.00%	221.09	ERB1;ATHB-1;ERB1;ERB1;ispH;ERB1;ATHB-1;ATHB-1;ispH;A0A0K0FWL0;ERB1;ERB1;A0A0K0FWL0;ERB1;ERB1;ispH;ispH;ispH;ERB1;ERB1;ATHB-1;ATHB-1;ATHB-1;ispH;ERB1;ERB1;ATHB-1;ATHB-1;ATHB-1	NA
G11210	Ribosome biogenesis protein NOP53	1284	K1PKM4_CRAGI	8E-178	453	427	336	78.69%	632.484	A0A131XZD6;nop53;EGW08_013632;v1g237013;Nop53;106057007;LOC8035392;Nop53;nop53;KP79_PYT03151;v1g237013;CGI_10024367;A0A131XZD6;EGW08_013632;MCOR_50965;LOC8035392;LOC106172423;A0A131XZD6;nop53;V5IJL2;ORF211876;8035392;8035392;LOC8035392;MCOR_50965;A0A131XZD6;8035392;A0A4D5S476;nop53;EGW08_013632;Nop53;EGW08_013632;8035392;v1g237013;106057007;LOC116292374;v1g237013;ORF211876;A0A4D5S476;MCOR_50965;KP79_PYT03151;nop53;LOC106172423;DGYR_LOCUS11032;LOC8035392;MCOR_50965;A0A3Q3S7A1;v1g237013;nop53;A0A4D5S476;V5IJL2;106057007;A0A131XZD6;nop53;DGYR_LOCUS11032;KP79_PYT03151;CGI_10024367;LOC106166851;nop53;DGYR_LOCUS11032;8035392;LOC106172423;A0A4D5S476;8035392;DGYR_LOCUS11032;LOC106166851;LOC116292374;KP79_PYT03151;A0A3Q3S7A1;DGYR_LOCUS11032;V5IJL2;LOC106166851;106057007;v1g237013;LOC116292374;8035392;LOC106166851;LOC116292374;LOC8035392;Nop53;CGI_10024367;KP79_PYT03151;nop53;8035392;V5IJL2;nop53;A0A3Q3S7A1;LOC116292374;LOC106172423;A0A3Q3S7A1;ORF211876;v1g237013;V5IJL2;v1g237013;CGI_10024367;ORF211876;106057007;EGW08_013632;LOC106172423;MCOR_50965;Nop53;8035392;CGI_10024367;v1g237013;A0A3Q3S7A1	3	GO:0000027;GO:0005654;GO:0005730	ribosomal large subunit assembly;nucleoplasm;nucleolus	Biological Process;Cellular Component;Cellular Component
G11136	Ribosome biogenesis protein NSA2 homolog	783	K1QZN1_CRAGI	1.6E-147	260	260	260	100.00%	530.406	A0A3B3DI96;KP79_PYT14894;A0A194AND1;A0A3P9KNY9;nsa2;nsa2;LOC109463084;v1g192015;BRAFLDRAFT_60200;nsa2;CGI_10020680;nsa2;A0A3P9KNY9;LOTGIDRAFT_219544;A0A3B3DI96;LOTGIDRAFT_219544;MCOR_9859;KP79_PYT14894;LOC106159458;A0A3P9IAH7;v1g192015;v1g192015;nsa2;LOC106159284;A0A3P9KNY9;LOC109463084;SMAX5B_016998;LOC106159284;nsa2;CGI_10020680;A0A3P9KNY9;nsa2;A0A3B3DI96;A0A3P9IAH7;v1g192015;A0A194AND1;LOC106159458;OJAV_G00122550;OJAV_G00122550;v1g192015;MCOR_9859;KP79_PYT14894;KP79_PYT14894;MCOR_9859;LOC106159284;A0A3P9IAH7;CGI_10020680;NSA2;SMAX5B_016998;nsa2;BRAFLDRAFT_60200;nsa2;BRAFLDRAFT_60200;LOC106159284;LOC109463084;SMAX5B_016998;A0A194AND1;NSA2;nsa2;nsa2;nsa2;OJAV_G00122550;nsa2;v1g192015;nsa2;BRAFLDRAFT_60200;BRAFLDRAFT_60200;OJAV_G00122550;NSA2;A0A3B3DI96;CGI_10020680;NSA2;BRAFLDRAFT_60200;nsa2;nsa2;BRAFLDRAFT_60200;SMAX5B_016998;LOTGIDRAFT_219544;LOTGIDRAFT_219544;LOC109463084;A0A3P9IAH7;v1g192015;nsa2;nsa2;A0A194AND1;nsa2;MCOR_9859;LOC106159458;LOC106159458	4	GO:0000460;GO:0000470;GO:0005730;GO:0030687	maturation of 5.8S rRNA;maturation of LSU-rRNA;nucleolus;preribosome, large subunit precursor	Biological Process;Biological Process;Cellular Component;Cellular Component
G32108	Ribosome biogenesis protein WDR12 homolog	1605	K1R732_CRAGI	7.4E-174	427	300	300	100.00%	619.772	LOC106165371;KP79_PYT19213;WDR12;WDR12;CGI_10008778;WDR12;WDR12;WDR12;KP79_PYT19213;LOC106165371;WDR12;WDR12;OCBIM_22016132mg;WDR12;OCBIM_22016132mg;WDR12;WDR12;KP79_PYT19213;WDR12;WDR12;ORF70572;WDR12;WDR12;WDR12;CGI_10008778;LOTGIDRAFT_238255;Wdr12;LOC115216570;LOTGIDRAFT_238255;WDR12;WDR12;WDR12;WDR12;ORF70572;KP79_PYT19213;LOC115216570;WDR12;WDR12;WDR12;LOC106165371;CGI_10008778;Wdr12;WDR12;CAPTEDRAFT_178717;CAPTEDRAFT_178717;WDR12;WDR12;EGW08_013769;LOC115216570;WDR12;CAPTEDRAFT_178717;g.36149;WDR12;EGW08_013769;CAPTEDRAFT_178717;WDR12;WDR12;WDR12;C0Q70_09960;Wdr12;Wdr12;LOC115216570;WDR12;CAPTEDRAFT_178717;WDR12;C0Q70_09960;LOC106165371;MCOR_15758;EGW08_013769;LOTGIDRAFT_238255;C0Q70_09960;C0Q70_09960;MCOR_15758;MCOR_15758;C0Q70_09960;CAPTEDRAFT_178717;LOC106165371;LOTGIDRAFT_238255;EGW08_013769;LOTGIDRAFT_238255;C0Q70_09960;g.36149;LOTGIDRAFT_238255;LOC106165371;CGI_10008778;WDR12;WDR12;OCBIM_22016132mg;WDR12;WDR12;WDR12;OCBIM_22016132mg;WDR12;WDR12;WDR12;WDR12;MCOR_15758;CGI_10008778;LOC115216570;OCBIM_22016132mg;LOC106165371;WDR12;WDR12;WDR12;LOC115216570;WDR12;WDR12;WDR12;Wdr12;WDR12;MCOR_15758;WDR12;MCOR_15758;WDR12;CGI_10008778;LOC106165371;WDR12;WDR12;WDR12;WDR12;Wdr12;KP79_PYT19213;WDR12;CAPTEDRAFT_178717;CAPTEDRAFT_178717;WDR12;OCBIM_22016132mg;CAPTEDRAFT_178717;LOTGIDRAFT_238255;LOC106165371;KP79_PYT19213;KP79_PYT19213;LOTGIDRAFT_238255;ORF70572;C0Q70_09960;LOTGIDRAFT_238255;C0Q70_09960;Wdr12;LOC115216570;WDR12;LOTGIDRAFT_238255;CAPTEDRAFT_178717;KP79_PYT19213;WDR12;MCOR_15758;MCOR_15758;WDR12;EGW08_013769;Wdr12;OCBIM_22016132mg;WDR12;CGI_10008778;EGW08_013769;WDR12;KP79_PYT19213;WDR12;C0Q70_09960;MCOR_15758;WDR12;WDR12;EGW08_013769;Wdr12;Wdr12;WDR12;C0Q70_09960;OCBIM_22016132mg;WDR12;WDR12;KP79_PYT19213;WDR12;WDR12;WDR12;WDR12;EGW08_013769;LOC115216570;EGW08_013769;CGI_10008778;OCBIM_22016132mg;WDR12;LOC115216570;WDR12;WDR12;LOC115216570;WDR12;WDR12;WDR12;CGI_10008778;WDR12;WDR12;WDR12;WDR12;CGI_10008778;LOC106165371;WDR12;EGW08_013769;OCBIM_22016132mg;ORF70572;WDR12;WDR12;MCOR_15758	8	GO:0000463;GO:0000466;GO:0005654;GO:0007219;GO:0030687;GO:0043021;GO:0051726;GO:0070545	maturation of LSU-rRNA from tricistronic rRNA transcript (SSU-rRNA, 5.8S rRNA, LSU-rRNA);maturation of 5.8S rRNA from tricistronic rRNA transcript (SSU-rRNA, 5.8S rRNA, LSU-rRNA);nucleoplasm;Notch signaling pathway;preribosome, large subunit precursor;ribonucleoprotein complex binding;regulation of cell cycle;PeBoW complex	Biological Process;Biological Process;Cellular Component;Biological Process;Cellular Component;Molecular Function;Biological Process;Cellular Component
G2104	Ribosome biogenesis regulatory protein	1014	K1S6Y3_CRAGI	1.6E-142	324	290	263	90.69%	514.612	XELAEV_18033771mg;EOD39_16150;EGW08_014116;BRAFLDRAFT_200232;LOC109485245;BRAFLDRAFT_200232;LOC109485245;W5NMQ7;EGW08_014116;D4764_17G0004890;W5NMQ7;ORF77777;BRAFLDRAFT_200232;XELAEV_18033771mg;W5NMQ7;fugu_015944;rrs1;OCBIM_22004127mg;LOC106153803;EOD39_4834;CGI_10027309;MCOR_36149;BRAFLDRAFT_200232;W5NMQ7;rrs1;fugu_015944;BRAFLDRAFT_200232;rrs1;LOC115209634;ORF77777;D4764_17G0004890;rrs1.S;OCBIM_22004127mg;rrs1.S;rrs1.L;W5NMQ7;W5NMQ7;rrs1.L;EOD39_16150;W5NMQ7;BRAFLDRAFT_200232;LOC115209634;BRAFLDRAFT_200232;EOD39_4834;LOC106153803;CGI_10027309;rrs1;MCOR_36149	5	GO:0000055;GO:0000447;GO:0005730;GO:0030687;GO:0042273	ribosomal large subunit export from nucleus;endonucleolytic cleavage in ITS1 to separate SSU-rRNA from 5.8S rRNA and LSU-rRNA from tricistronic rRNA transcript (SSU-rRNA, 5.8S rRNA, LSU-rRNA);nucleolus;preribosome, large subunit precursor;ribosomal large subunit biogenesis	Biological Process;Biological Process;Cellular Component;Cellular Component;Biological Process
G21612	Ribosome maturation protein SBDS	756	K1QWS3_CRAGI	8.2E-125	251	251	233	92.83%	454.907	A0A087YCZ2;M3ZV42;A0A087YCZ2;A0A3P8QDJ9;A0A3B3TQ47;A0A3B3TQ47;A0A3P9DF13;A0A3B3TQ47;A0A3P9DF13;A0A3B3TQ47;A0A3Q2UV32;sbds;A0A3B3XP82;A0A3P9DF13;sbds;M3ZV42;M3ZV42;M3ZV42;A0A3P9DF13;A0A3Q2UV32;A0A3Q2UV32;A0A3Q2C6H3;D4764_12G0002250;KP79_PYT16657;A0A3P9Q1I0;D4764_12G0002250;A0A3P8QDJ9;A0A3P9Q1I0;A0A3P8QDJ9;A0A3P9Q1I0;A0A3Q4HFU7;A0A3P8QDJ9;A0A3Q2C6H3;KP79_PYT16657;A0A3Q2C6H3;LOTGIDRAFT_206284;A0A3Q2C6H3;LOTGIDRAFT_206284;A0A3Q2C6H3;A0A3Q2UV32;A0A3B3XP82;A0A3P9Q1I0;CCH79_00020252;A0A3B3TQ47;CCH79_00020252;A0A3P9Q1I0;A0A3B3XP82;A0A3B3XP82;OCBIM_22011396mg;CAPTEDRAFT_17802;OCBIM_22011396mg;sbds;sbds;A0A087YCZ2;A0A3P9DF13;A0A3P8QDJ9;sbds;M3ZV42;CAPTEDRAFT_17802;A0A3Q2UV32;A0A3Q4HFU7;sbds;A0A3Q4HFU7;CGI_10025654;A0A3B3XP82;CGI_10025654;A0A3Q4HFU7;A0A3Q4HFU7;A0A087YCZ2;A0A087YCZ2	3	GO:0030851;GO:0031017;GO:0042256	granulocyte differentiation;exocrine pancreas development;mature ribosome assembly	Biological Process;Biological Process;Biological Process
G16980	Ribosome production factor 2 homolog	924	K1R2N7_CRAGI	9.4E-157	320	300	288	96.00%	561.607	KP79_PYT06659;RPF2;RPF2;A0A3Q3F6T2;MONAX_5E024078;ASZ78_007277;A0A3Q3F6T2;RPF2;RPF2;RPF2;RPF2;RPF2;EPR50_G00183440;A0A3B3BZI9;MONAX_5E024078;RPF2;EPR50_G00183440;EPR50_G00183440;RPF2;RPF2;RPF2;RPF2;A0A3B4YKI0;RPF2;ASZ78_007277;RPF2;ASZ78_007277;RPF2;RPF2;MONAX_5E024078;CGI_10010471;RPF2;RPF2;CGI_10017635;RPF2;CGI_10010471;RPF2;RPF2;RPF2;A0A3Q3F6T2;RPF2;rpf2;RPF2;RPF2;RPF2;RPF2;CGI_10017635;ASZ78_007277;RPF2;RPF2;MONAX_5E024078;MONAX_5E024078;RPF2;RPF2;CGI_10010471;ASZ78_007277;RPF2;RPF2;RPF2;OJAV_G00230420;RPF2;rpf2;OJAV_G00230420;A0A3Q3F6T2;PFLUV_G00207820;PFLUV_G00207820;RPF2;rpf2;CGI_10017635;A0A3B3BZI9;PFLUV_G00207820;RPF2;A0A3B4YKI0;RPF2;CGI_10010471;KP79_PYT06659;RPF2;RPF2;PFLUV_G00207820;CGI_10010471;RPF2;ASZ78_007277;RPF2;CGI_10017635;KP79_PYT06659;CGI_10017635;RPF2;MONAX_5E024078;PFLUV_G00207820;RPF2;A0A3B4YKI0;EPR50_G00183440;RPF2;KP79_PYT06659;RPF2;RPF2;A0A3B3BZI9;A0A3B4YKI0;A0A3B3BZI9;RPF2;CGI_10017635;RPF2;RPF2;A0A3B4YKI0;RPF2;RPF2;RPF2;rpf2;RPF2;RPF2;OJAV_G00230420;OJAV_G00230420;A0A3Q3F6T2;A0A3B4YKI0;RPF2;A0A3B3BZI9;RPF2;RPF2;KP79_PYT06659;A0A3B3BZI9;rpf2;KP79_PYT06659;RPF2;RPF2;CGI_10010471;A0A3Q3F6T2;RPF2;RPF2;RPF2;PFLUV_G00207820;RPF2;OJAV_G00230420;EPR50_G00183440;OJAV_G00230420;rpf2;EPR50_G00183440	8	GO:0000027;GO:0000463;GO:0005654;GO:0005694;GO:0005730;GO:0008097;GO:1901796;GO:1902570	ribosomal large subunit assembly;maturation of LSU-rRNA from tricistronic rRNA transcript (SSU-rRNA, 5.8S rRNA, LSU-rRNA);nucleoplasm;chromosome;nucleolus;5S rRNA binding;regulation of signal transduction by p53 class mediator;protein localization to nucleolus	Biological Process;Biological Process;Cellular Component;Cellular Component;Cellular Component;Molecular Function;Biological Process;Biological Process
G11190	Ribosome-releasing factor 2, mitochondrial	2047	K1PM79_CRAGI	0	672	623	596	95.67%	1179.85	OCBIM_22003466mg;GFM2;GFM2;LOC115210720;GFM2;KP79_PYT10157;GFM2;GFM2;EGW08_019031;GFM2;OCBIM_22003466mg;Gfm2;gfm2;LOC115210720;gfm2;LOC115210720;GFM2;GFM2;N307_02018;GFM2;LOC115210720;KP79_PYT10157;Gfm2;GFM2;GFM2;CGI_10000590;Gfm2;MCOR_26615;GFM2;GFM2;GFM2;GFM2;GFM2;106055429;106055429;GFM2;MCOR_26615;GFM2;LOC115210720;GFM2;GFM2;KP79_PYT10157;EGW08_019031;GFM2;GFM2;GFM2;GFM2;Gfm2;GFM2;CGI_10000590;gfm2;CGI_10000590;KP79_PYT10157;MCOR_26615;GFM2;GFM2;N307_02018;GFM2;CGI_10000590;gfm2;GFM2;GFM2;EGW08_019031;GFM2;GFM2;GFM2;EGW08_019031;gfm2;GFM2;Gfm2;GFM2;GFM2;OCBIM_22003466mg;GFM2;Gfm2;GFM2;GFM2;GFM2;GFM2;GFM2;N307_02018;GFM2;GFM2;GFM2;GFM2;LOC115210720;106055429;GFM2;GFM2;gfm2;N307_02018;GFM2;MCOR_26615;GFM2;GFM2;GFM2;GFM2;GFM2;GFM2;GFM2;OCBIM_22003466mg;gfm2;GFM2;GFM2;GFM2;N307_02018;GFM2;LOC115210720;N307_02018;106055429;GFM2;GFM2;GFM2	4	GO:0003924;GO:0005525;GO:0006412;GO:0016021	GTPase activity;GTP binding;translation;integral component of membrane	Molecular Function;Molecular Function;Biological Process;Cellular Component
G11192	Ribosome-releasing factor 2, mitochondrial	327	K1PZV7_CRAGI	2.3E-20	927	58	54	93.10%	106.301	MHI_LOCUS895274;GFM2;Gfm2;GFM2;Gfm2;CGI_10024382;Gfm2;Gfm2;CGI_10024382;Gfm2;Gfm2;Gfm2;MHI_LOCUS895274;Gfm2;Gfm2;Gfm2;MHI_LOCUS895274;A0A7M7GW68;Gfm2;Gfm2;Gfm2;Gfm2;Gfm2;GFM2;GFM2;Gfm2;Gfm2;CGI_10000590;MCOR_26615;Gfm2;GFM2;MCOR_26615;Gfm2;CGI_10024382;Gfm2;Gfm2;EF-G2;Gfm2;GFM2;GFM2;GFM2;CGI_10000590;GFM2;Gfm2;GFM2;CGI_10000590;EF-G2;Gfm2;MCOR_26615;Gfm2;GFM2;GFM2;CGI_10000590;Gfm2;Gfm2;MHI_LOCUS895274;AB205_0213140;GFM2;Gfm2;Gfm2;GFM2;Gfm2;Gfm2;GFM2;Gfm2;Gfm2;Gfm2;Gfm2;GFM2;GFM2;EF-G2;GFM2;Gfm2;Gfm2;Gfm2;Gfm2;GFM2;Gfm2;CGI_10024382;CGI_10024382;GFM2;Gfm2;GFM2;Gfm2;Gfm2;GFM2;Gfm2;GFM2;CGI_10024382;A0A7M7GW68;A0A7M7GW68;Gfm2;Gfm2;A0A7M7GW68;GFM2;Gfm2;MCOR_26615;Gfm2;GFM2;Gfm2;GFM2;Gfm2;AB205_0213140;GFM2;Gfm2;Gfm2;GFM2	7	GO:0000413;GO:0003755;GO:0003924;GO:0005525;GO:0006412;GO:0016021;GO:0046872	protein peptidyl-prolyl isomerization;peptidyl-prolyl cis-trans isomerase activity;GTPase activity;GTP binding;translation;integral component of membrane;metal ion binding	Biological Process;Molecular Function;Molecular Function;Molecular Function;Biological Process;Cellular Component;Molecular Function
G4406	Ribulose-phosphate 3-epimerase	693	A0A210PJN6_MIZYE	7.8E-94	232	228	189	82.89%	351.673	A0A1E1XR93;A0A2P2I8T7;LOC115210409;CGI_10014890;A0A1E1XR93;A0A023GJ33;EGW08_001044;DGYR_LOCUS2469;LOC8024769;EGW08_001044;LOTGIDRAFT_230485;A0A1E1X632;LOC8024769;A0A131YP74;A0A4D5RM09;OCBIM_22013895mg;A0A131YP74;A0A0K8RFQ1;C0Q70_04142;C0Q70_04142;KP79_PYT03057;LOC106162600;A0A0K8RFQ1;EGW08_001044;KP79_PYT03057;Avbf_16536;KP79_PYT03057;ORF53186;HAZT_HAZT005339;LOC8024769;DGYR_LOCUS2469;EGW08_001044;DGYR_LOCUS2469;A0A2P2I8T7;A0A1E1XR93;LOC115210409;CGI_10014890;A0A4D5RM09;Avbf_16536;OCBIM_22013895mg;ORF53186;LOC8024769;A0A1E1X632;Avbf_16536;A0A2P2I8T7;A0A131YP74;KP79_PYT03057;A0A0K8RFQ1;LOTGIDRAFT_230485;KP79_PYT03057;ORF53186;EGW08_001044;A0A023GJ33;A0A1E1XR93;A0A023GJ33;A0A023GJ33;C0Q70_04142;A0A4D5RM09;LOC115210409;LOC115210409;A0A2P2I8T7;DGYR_LOCUS2469;LOC115210409;A0A1E1X632;A0A2P2I8T7;A0A1E1XR93;C0Q70_04142;LOTGIDRAFT_230485;A0A1E1X632;HAZT_HAZT005339;LOC8024769;DGYR_LOCUS2469;A0A0K8RFQ1;LOC106162600;A0A0K8RFQ1;A0A131YP74;A0A4D5RM09;OCBIM_22013895mg;A0A0K8RFQ1;LOC106162600;OCBIM_22013895mg;LOTGIDRAFT_230485;A0A2P2I8T7;HAZT_HAZT005339;ORF53186;HAZT_HAZT005339;A0A0K8RFQ1;A0A4D5RM09;LOTGIDRAFT_230485;A0A023GJ33;A0A2P2I8T7;Avbf_16536;LOC115210409;A0A1E1X632;KP79_PYT03057;LOC8024769;EGW08_001044;LOTGIDRAFT_230485;LOC106162600;LOC106162600;LOTGIDRAFT_230485;A0A131YP74;HAZT_HAZT005339;LOC115210409;A0A1E1XR93;Avbf_16536;C0Q70_04142;A0A023GJ33;HAZT_HAZT005339;A0A1E1X632;ORF53186;OCBIM_22013895mg;A0A1E1X632;LOC106162600;C0Q70_04142;DGYR_LOCUS2469;OCBIM_22013895mg;LOC106162600;A0A131YP74;CGI_10014890;OCBIM_22013895mg;Avbf_16536;CGI_10014890;C0Q70_04142;A0A4D5RM09;A0A131YP74;A0A1E1XR93;EGW08_001044;HAZT_HAZT005339;DGYR_LOCUS2469;ORF53186;KP79_PYT03057;LOC8024769;A0A023GJ33;Avbf_16536	4	GO:0004750;GO:0005975;GO:0006098;GO:0046872	ribulose-phosphate 3-epimerase activity;carbohydrate metabolic process;pentose-phosphate shunt;metal ion binding	Molecular Function;Biological Process;Biological Process;Molecular Function
G5171	RIC3 domain-containing protein	864	K1QI53_CRAGI	5.5E-76	229	229	163	71.18%	293.123	HCOI_01886700;BOX15_Mlig028809g1;20199684;C0Q70_04922;20199684;LOC106163595;106054363;BOX15_Mlig010549g1;MCOR_19973;LOC115220391;ORF92553;CGI_10028537;20199684;KP79_PYT00837;LOTGIDRAFT_151923;BOX15_Mlig010549g1;EGW08_021162;106054363;LOC106176466;DEA37_0002408;ORF92553;DGYR_LOCUS2194;20199684;A0A0K0DAY8;LOTGIDRAFT_151923;EGW08_021162;BOX15_Mlig028809g1;CAPTEDRAFT_222183;LOC115220391;LOC106176466;DEA37_0002408;A0A0K0DAY8;20199684;C0Q70_04922;LOC106163595;MCOR_19973;CAPTEDRAFT_222183;20199684;HCOI_01886700;LOC106163595;MCOR_19973;ORF92553;LOTGIDRAFT_151923;KP79_PYT00837;BOX15_Mlig010549g1;CGI_10028537;EGW08_021162;106054363;20199684;DEA37_0002408;DGYR_LOCUS2194;C0Q70_04922;20199684;LOC106176466;DGYR_LOCUS2194;KP79_PYT00837;20199684;A0A0K0DAY8;CGI_10028537;HCOI_01886700;BOX15_Mlig028809g1;LOC115220391;CAPTEDRAFT_222183	1	GO:0016021	integral component of membrane	Cellular Component
G10000	Ricin B-type lectin domain-containing protein	480	A0A2P6NGF6_9EUKA	0.045	490	108	50	46.30%	45.8246	HMPREF2738_02829;Cre-lov-1;Cre-lov-1;PHMEG_0005768;Cre-lov-1;E2R67_00660;E2R67_00660;Cre-lov-1;CYFA0S_10e02542g;Cre-lov-1;BHW30_05760;HMPREF2738_02829;PHMEG_0005768;Cre-lov-1;CJ195_11875;BHW30_05760;CJ195_11875;CYFA0S_10e02542g;CJ195_11875;PHMEG_0005768;Cre-lov-1;PROFUN_11842;PROFUN_11842;COCCADRAFT_29991;Cre-lov-1;ROA7745_01885;Cre-lov-1;Cre-lov-1;ROA7745_01885;TVAG_189160;TVAG_189160;CJ195_11875;CJ195_11875;BVU_3368;BVU_3368	NA
G5021	Rieske domain-containing protein	1383	K1QU84_CRAGI	1.1E-231	460	424	403	95.05%	811.601	MCOR_51959;LOC113105974;LOC106562630;LOC115805944;MCOR_51959;AMELA_G00031880;LOC113105974;si:ch73-314g15.3;LOC445834;G5714_008141;XB5959486.L;XB5959486 [provisional];MCOR_51959;si:ch73-314g15.3;W5KF07;KP79_PYT22749;LOC107554897;A0A3B4E0X7;W5KF07;LOC107663965;LOC445834;LOC107740417;LOC107554897;LOC115203394;A0A3B4E0X7;CGI_10022532;W5KF07;LOC107740417;LOC107663965;LOC105908099;LOC106562630;LOC115805944;LOC113105974;LOC113105974;LOC105908099;MCOR_51959;LOC107663965;si:ch73-314g15.3;LOC106562630;XB5959486 [provisional];LOC113105974;LOC115805944;MCOR_51959;si:ch73-314g15.3;AMELA_G00031880;CGI_10022532;MCOR_51959;MCOR_51959;LOC115805944;KP79_PYT22749;G5714_008141;W5KF07;XB5959486.L;AMELA_G00031880;si:ch73-314g15.3;XB5959486 [provisional];G5714_008141;MCOR_51959;LOC445834;KP79_PYT22749;XB5959486.L;MCOR_51959;LOC107663965;LOC107554897;LOC115203394;G5714_008141;XB5959486.L;LOC107740417;XB5959486.L;LOC107554897;LOC107554897;A0A3B4E0X7;CGI_10022532;G5714_008141;LOC445834;W5KF07;LOC107663965;LOC107740417;LOC115203394;LOC107740417;LOC105908099;MCOR_51959;LOC445834;LOC115805944	4	GO:0008942;GO:0042128;GO:0046872;GO:0051537	nitrite reductase [NAD(P)H] activity;nitrate assimilation;metal ion binding;2 iron, 2 sulfur cluster binding	Molecular Function;Biological Process;Molecular Function;Molecular Function
G25227	Rieske domain-containing protein	1959	K1QF56_CRAGI	6.2E-197	463	350	329	94.00%	696.812	CGI_10020288;KP79_PYT04289;LOC102356630;CGI_10020288;106064009;LOC115592346;XB5992703.S;LOC106177872;KP79_PYT04289;LOC115223821;LOC117367721;LOC106177872;DGYR_LOCUS11933;106064009;H3CCK3;CAPTEDRAFT_130540;CGI_10020288;LOTGIDRAFT_130105;CAPTEDRAFT_130540;ORF84099;CAPTEDRAFT_130540;MCOR_926;ORF84099;MCOR_926;H3C1H3;H3CCK3;CGI_10020287;DGYR_LOCUS11933;EGW08_014780;LOC115808419;LOC115808419;LOC115592346;LOC115808419;LOC115223821;H3CCK3;LOC106177872;LOC117367721;LOC102356630;LOC115223821;LOC115592346;XB5992703.S;LOC107662064;H3C1H3;LOC107662064;CGI_10020288;KP79_PYT04289;106064009;KP79_PYT04289;LOC102356630;CGI_10020288;KP79_PYT04289;LOC106177872;LOC117367721;XB5992703.S;106064009;MCOR_926;DGYR_LOCUS11933;LOTGIDRAFT_130105;ORF84099;LOTGIDRAFT_130105;ORF84099;EGW08_014780;CAPTEDRAFT_130540;ORF84099;CAPTEDRAFT_130540;MCOR_926;H3C1H3;H3CCK3;DGYR_LOCUS11933;EGW08_014780;CGI_10020287;XB5992703.S;LOC115808419;LOC115223821;LOC115808419;CGI_10020287;106064009;DGYR_LOCUS11933;H3CCK3;LOC106177872;LOC115592346;LOC102356630;LOC102356630;XB5992703.S;LOC115592346;LOC115223821;LOC107662064;LOC107662064;LOC107662064;H3C1H3;H3C1H3	4	GO:0016021;GO:0016491;GO:0046872;GO:0051537	integral component of membrane;oxidoreductase activity;metal ion binding;2 iron, 2 sulfur cluster binding	Cellular Component;Molecular Function;Molecular Function;Molecular Function
G25228	Rieske domain-containing protein	1404	K1RMB2_CRAGI	4.2E-231	382	382	382	100.00%	809.675	CGI_10020288;KP79_PYT04289;LOC102356630;W5LWK5;CGI_10020288;106064009;LOC115592346;XB5992703.S;W5LWK5;LOC106177872;KP79_PYT04289;A0A3B4U706;LOC115223821;LOC106177872;DGYR_LOCUS11933;A0A3B4U706;106064009;H3CCK3;CAPTEDRAFT_130540;W5LWK5;CGI_10020288;LOTGIDRAFT_130105;CAPTEDRAFT_130540;ORF84099;CAPTEDRAFT_130540;MCOR_926;ORF84099;MCOR_926;H3CCK3;CGI_10020287;DGYR_LOCUS11933;EGW08_014780;LOC115808419;LOC115369533;LOC115808419;LOC115369533;LOC115592346;LOC115808419;LOC115223821;H3CCK3;LOC106177872;LOC102356630;LOC115223821;LOC115592346;XB5992703.S;CGI_10020288;KP79_PYT04289;A0A3B4U706;W5LWK5;106064009;KP79_PYT04289;LOC102356630;CGI_10020288;KP79_PYT04289;LOC106177872;W5LWK5;A0A3B4U706;XB5992703.S;106064009;A0A3B4U706;MCOR_926;DGYR_LOCUS11933;LOTGIDRAFT_130105;ORF84099;LOTGIDRAFT_130105;ORF84099;EGW08_014780;CAPTEDRAFT_130540;W5LWK5;ORF84099;CAPTEDRAFT_130540;MCOR_926;H3CCK3;LOC115369533;DGYR_LOCUS11933;EGW08_014780;CGI_10020287;LOC115369533;XB5992703.S;LOC115808419;LOC115223821;LOC115808419;CGI_10020287;106064009;DGYR_LOCUS11933;H3CCK3;LOC106177872;LOC115592346;LOC102356630;LOC102356630;XB5992703.S;LOC115592346;LOC115223821;W5LWK5;LOC115369533	5	GO:0005737;GO:0016021;GO:0016491;GO:0046872;GO:0051537	cytoplasm;integral component of membrane;oxidoreductase activity;metal ion binding;2 iron, 2 sulfur cluster binding	Cellular Component;Cellular Component;Molecular Function;Molecular Function;Molecular Function
G1326	Rieske domain-containing protein	447	K1R6R6_CRAGI	4.6E-81	148	148	143	96.62%	308.145	RFESD;A0A3B1IIH8;Rfesd;RFESD;RFESD;RFESD;RFESD;Rfesd;CGI_10026038;Rfesd;RFESD;A0A2D4J5X0;CGI_10026038;RFESD;106059463;RFESD;RFESD;106059463;RFESD;Rfesd;106069106;RFESD;UY3_01595;A0A2D4J623;RFESD;RFESD;106069106;LOC115822717;A0A2D4J623;Rfesd;LOTGIDRAFT_98133;RFESD;KP79_PYT08735;RFESD;RFESD;LOC115822717;KP79_PYT08735;Rfesd;RFESD;A0A3B1IIH8;RFESD;RFESD;CGI_10026038;A0A2D4J5X0;RFESD;Rfesd;Rfesd;A0A2D4J5X0;RFESD;RFESD;106059463;RFESD;UY3_01595;LOTGIDRAFT_98133;106069106;Rfesd;RFESD;RFESD;A0A2D4J623;RFESD;RFESD;UY3_01595;LOTGIDRAFT_98133;A0A3B1IIH8;KP79_PYT08735;RFESD;LOC115822717;Rfesd	3	GO:0016020;GO:0046872;GO:0051537	membrane;metal ion binding;2 iron, 2 sulfur cluster binding	Cellular Component;Molecular Function;Molecular Function
G5247	Rieske domain-containing protein	423	K1PS30_CRAGI	8.4E-75	156	138	137	99.28%	287.345	106051595;C7M84_006363;KP79_PYT18584;CGI_10006737;A0A7M5WYE6;RFESD;BSL78_16582;EB796_002155;RFESD;KP79_PYT18584;MCOR_26234;106051595;A0A7M5WYE6;CAPTEDRAFT_200608;pdam_00004505;LOC106152883;A0A7M7P217;LOC116301498;OCBIM_22039137mg;LOC115214343;A0A7M7HJB2;LOC116301498;LOC106152883;OCBIM_22039137mg;LOC115214343;pdam_00004505;OCBIM_22039137mg;A0A7M7P217;LOC115214343;OCBIM_22039137mg;EB796_002155;LOC109482946;MCOR_26234;EGW08_011177;LOTGIDRAFT_152940;106051595;C7M84_006363;CGI_10006737;KP79_PYT18584;106051595;KP79_PYT18584;CGI_10006737;C7M84_006363;A0A7M5WYE6;CAPTEDRAFT_200608;BSL78_16582;LOTGIDRAFT_152940;BSL78_16582;RFESD;MCOR_26234;CGI_10006737;pdam_00004505;pdam_00004505;A0A7M5WYE6;CAPTEDRAFT_200608;A0A7M5WYE6;KP79_PYT18584;A0A7M7HJB2;A0A7M7HJB2;OCBIM_22039137mg;LOC116301498;LOC106152883;LOC115214343;pdam_00004505;A0A7M7P217;LOC115214343;LOC109482946;EB796_002155;LOC109482946;106051595;LOTGIDRAFT_152940;EGW08_011177;CGI_10006737;EGW08_011177	5	GO:0008942;GO:0016020;GO:0042128;GO:0046872;GO:0051537	nitrite reductase [NAD(P)H] activity;membrane;nitrate assimilation;metal ion binding;2 iron, 2 sulfur cluster binding	Molecular Function;Cellular Component;Biological Process;Molecular Function;Molecular Function
G8182	Rieske domain-containing protein	363	V4CIA8_LOTGI	2.2E-37	149	109	90	82.57%	162.925	LOC113081498;A0A3P8NPC4;EXN66_Car006759;A0A3P8NPC4;A0A3Q2WMQ9;A0A3P9BUS1;LOC107728577;A0A3Q0THK6;LOC109468703;LOC102358068;A0A3P9BUS1;LOC115820033;BRAFLDRAFT_226445;G5714_021674;DPX16_9835;A0A3Q0THK6;A0A3Q2WMQ9;DPX16_9835;LOC115820033;LOC102358068;LOTGIDRAFT_205126;LOC107728577;LOC109468703;LOC113081498;A0A3Q3BXT5;EXN66_Car006759;G5714_021674;W5MC80;LOC107687719;LOTGIDRAFT_205126;LOC115820033;A0A3Q3SPU9;LOTGIDRAFT_205126;A0A3Q2YHD6;LOC102358068;A0A3Q3BXT5;LOC107687719;LOTGIDRAFT_205126;LOC115820033;A0A3Q3SPU9;A0A3Q0THK6;A0A3Q2WMQ9;LOC113081498;A0A3P9BUS1;LOC107687719;A0A3P9BUS1;CAPTEDRAFT_159559;LOC113081498;A0A3P8NPC4;EXN66_Car006759;A0A3P8NPC4;LOC107728577;LOC109468703;LOC113081498;A0A3P9BUS1;A0A3Q3BXT5;A0A3Q0THK6;A0A3Q2WMQ9;LOC102358068;LOC115820033;LOC109468703;G5714_021674;BRAFLDRAFT_226445;EXN66_Car006759;DPX16_9835;EXN66_Car006759;A0A3Q3BXT5;LOC107728577;W5MC80;LOC109468703;A0A3Q2YHD6;LOC102358068;LOTGIDRAFT_205126;A0A3Q2WMQ9;LOC107728577;W5MC80;A0A3Q0THK6;G5714_021674;BRAFLDRAFT_226445;A0A3Q2YHD6;LOC107687719;BRAFLDRAFT_226445;A0A3Q3BXT5;G5714_021674;A0A3Q2YHD6;DPX16_9835;BRAFLDRAFT_226445;CAPTEDRAFT_159559;A0A3Q2YHD6;A0A3P8NPC4;DPX16_9835;LOC107687719;CAPTEDRAFT_159559	4	GO:0008942;GO:0042128;GO:0046872;GO:0051537	nitrite reductase [NAD(P)H] activity;nitrate assimilation;metal ion binding;2 iron, 2 sulfur cluster binding	Molecular Function;Biological Process;Molecular Function;Molecular Function
G26158	RIIa domain-containing protein	1596	K1PZL4_CRAGI	1.6E-232	567	569	450	79.09%	814.683	KP79_PYT22352	NA
G3601	RIIa domain-containing protein	987	K1R190_CRAGI	4.5E-65	264	251	161	64.14%	257.299	ispH;ispH;ispH;ispH;LOC8041280;LOC8041280;Shel_24340;FF38_12762;FF38_12762;ispH;Shel_24340;A0A0K0FWL0;LOC8041280;ispH;A0A0K0FWL0;LOC107692404;FF38_12762	NA
G12995	RIIa domain-containing protein 1	339	K1R1X4_CRAGI	5.5E-49	112	112	99	88.39%	201.445		NA
G21695	RILP-like protein 1	1266	K1PGJ6_CRAGI	1.3E-167	390	402	327	81.34%	598.586	106073136;OCBIM_22026374mg;106073136;C0Q70_07003;LOC115219140;LOTGIDRAFT_117089;LOC115219140;KP79_PYT15895;C0Q70_07003;LOTGIDRAFT_117089;EGW08_012700;LOC106176229;OCBIM_22026374mg;MCOR_24376;LOC115219140;ORF70442;LOC115219140;LOC106176229;MCOR_24376;LOC106176229;KP79_PYT15895;CGI_10016769;DGYR_LOCUS7578;LOC106176229;BOX15_Mlig024830g1;LOC115219140;C0Q70_07002;MCOR_24376;DGYR_LOCUS7578;ORF70448;CGI_10016769;BOX15_Mlig024830g1;MCOR_24376;ORF70448;MCOR_24376;ORF70442;EGW08_012700;KP79_PYT15895;MCOR_24376;C0Q70_07002;LOC115219140	2	GO:0015031;GO:0046983	protein transport;protein dimerization activity	Biological Process;Molecular Function
G27086	RING-CH-type domain-containing protein	1830	K1Q348_CRAGI	0	609	609	575	94.42%	1173.3	LOC115223315;L7M839;MCOR_3998;A0A023FSC2;KP79_PYT04213;A0A6M2CVX9;TMSB3V08_LOCUS9993;A0A1E1X5S7;C0Q70_18132;A0A4D5RLT3;A0A131YMU4;LOC109463469;LOC8027947;BRAFLDRAFT_121244;A0A224YS52;A0A224YS52;A0A131XH08;C0Q70_18132;A0A131YMU4;LOC109463469;LOC8027947;CGI_10011565;MCOR_3998;L7M839;A0A1E1X5S7;AVEN_42332_1;CGI_10011565;LOC115223315;A0A6M2CVX9;OCBIM_22026361mg;A0A023FSC2;A0A131XQP9;OCBIM_22026361mg;A0A023FSC2;MCOR_3998;A0A1E1X5S7;KP79_PYT04213;LOC115223315;A0A4D5RLT3;C0Q70_18132;LOC109463469;BRAFLDRAFT_121244;A0A131YMU4;LOC8027947;A0A4D5RLT3;A0A131XH08;A0A131XH08;A0A224YS52;BRAFLDRAFT_121244;KP79_PYT04213;AVEN_42332_1;CGI_10011565;L7M839;A0A131XQP9;OCBIM_22026361mg;A0A6M2CVX9;A0A131XQP9;AVEN_42332_1	2	GO:0008270;GO:0016021	zinc ion binding;integral component of membrane	Molecular Function;Cellular Component
G7660	RING-CH-type domain-containing protein	276	K1QAB4_CRAGI	0.0000018	274	46	36	78.26%	60.077	VHEMI10459;PANDA_003807;pckA;LOC106571938;PANDA_003807;VHEMI10459;VHEMI10459;LOC106571938;pckA;PANDA_003807;LOC106571938;Rsub_08102;LOC106571938;LOC106571938;ACAT0790_LOCUS57420;pckA;pckA;pckA;pckA;pckA;PANDA_003807;VHEMI10459;LOC106571938;VHEMI10459;pckA;pckA;LOC106571938;LOC106571938;LOC106571938;ACAT0790_LOCUS57420;ACAT0790_LOCUS57420;pckA;PANDA_003807;VHEMI10459;LOC106571938;pckA;pckA;LOC106571938	NA
G10524	RING-CH-type domain-containing protein	1452	K1QCW9_CRAGI	2.2E-235	484	485	419	86.39%	823.928	MARH2;MARCHF2;MARCHF2;MARCHF2;March2;MARCH2;March2;MARCH2;MARCHF2;MARCH2;MCOR_32792;LOC115224649;MARCHF2;OCBIM_22019361mg;MARCHF2;CGI_10009799;MARCHF2;MARCHF2;MARCH2;MARH2;MARCHF2;MARCHF2;MARCHF2;CGI_10009799;March2;LOC115224649;MARCHF2;HJG63_013013;MARCH2;MARCHF2;MARCH2;LOC115224649;MARCH2;BN2614_LOCUS2;MARCHF2;MARCH2;MARCHF2;LOC115224649;BN2614_LOCUS2;MARCHF2;MARCH2;MARCHF2;MARCHF2;MARCH2;MARCHF2;MARCHF2;MARCHF2;MCOR_32792;MARCHF2;MARCHF2;MARCH2;OCBIM_22019361mg;MARCH2;MARCHF2;MARCHF2;March2;MARCHF2;MARCH2;MARCHF2;MARCHF2;LOC115224649;MARCHF2;OCBIM_22019361mg;MARCH2;HJG63_013013;MARCHF2;CGI_10009799;MARCH2;MCOR_32792;LOC115224649;HJG63_013013;MARCHF2;MARCHF2;MARH2;MARCHF2;MARCHF2;MARCHF2;MARCH2;BN2614_LOCUS2;MARCHF2;MARCHF2;MARCH2;MARCHF2;MARCHF2;MARCHF2;MARCHF2;MARCH2;MARCH2;MARCH2;MARCHF2;MARCHF2;MARCHF2;MARCHF2	3	GO:0003824;GO:0008270;GO:0016021	catalytic activity;zinc ion binding;integral component of membrane	Molecular Function;Molecular Function;Cellular Component
G26358	RING-CH-type domain-containing protein	615	K1P9V3_CRAGI	5.6E-86	224	195	172	88.21%	325.094	PSNMU_V1.4_AUG-EV-PASAV3_0017150;PSNMU_V1.4_AUG-EV-PASAV3_0017150;PSNMU_V1.4_AUG-EV-PASAV3_0017150;CGI_10005886;CGI_10005886	1	GO:0016021	integral component of membrane	Cellular Component
G26366	RING-CH-type domain-containing protein	486	K1P9V3_CRAGI	3E-70	224	157	140	89.17%	272.322	Tci_054266;PSNMU_V1.4_AUG-EV-PASAV3_0017150;Tci_054266;PSNMU_V1.4_AUG-EV-PASAV3_0017150;PSNMU_V1.4_AUG-EV-PASAV3_0017150;CGI_10005886;CGI_10005886	1	GO:0016021	integral component of membrane	Cellular Component
G3443	RING-CH-type domain-containing protein	720	K1PM39_CRAGI	2.5E-138	239	239	239	100.00%	499.59	OCBIM_22017321mg;A0A2L2YCR1;MCOR_35261;OCBIM_22017321mg;ORF34035;A0A0K2T651;KP79_PYT08274;OCBIM_22017321mg;CGI_10001470;AVEN_166440_1;A0A0K2T4B8;EGW08_018107;B4U80_00544;OCBIM_22017321mg;MCOR_35261;LOTGIDRAFT_234708;CGI_10001470;LOC115218248;B4U80_00544;LOC106158397;CAPTEDRAFT_225460;A0A0K2T4B8;EGW08_018107;AVEN_166440_1;DGYR_LOCUS305;CAPTEDRAFT_225460;ORF47168;MCOR_35261;ORF47168;MCOR_35261;A0A2L2YCR1;ONB1V03_LOCUS14056;ORF34035;A0A0K2T651;OCBIM_22017321mg;OCBIM_22017321mg;DGYR_LOCUS305;LOTGIDRAFT_234708;MCOR_35261;A0A0K2T4B8;CGI_10001470;LOC106158397;LOTGIDRAFT_234708;LOC115218248;KP79_PYT08274;B4U80_00544;CAPTEDRAFT_225460;LOC106158397;EGW08_018107;ORF34035;KP79_PYT08274;DGYR_LOCUS305;AVEN_166440_1;ORF47168;A0A0K2T651;A0A2L2YCR1;OSB1V03_LOCUS9819	3	GO:0008270;GO:0016021;GO:0016746	zinc ion binding;integral component of membrane;acyltransferase activity	Molecular Function;Cellular Component;Molecular Function
G29372	RING-CH-type domain-containing protein	750	K1PYG4_CRAGI	1.4E-108	249	249	203	81.53%	400.979	AMTR_s00018p00108930;LOC111026101;LOC116206440;LOC111026101;EUGRSUZ_E01096;EUGRSUZ_E01096;LOC111026101;LOC110747473;MCOR_42745;A0A7N0UIH3;LOTGIDRAFT_231933;MCOR_42745;HYC85_004124;CARUB_v10025278mg;A0A0E0EZ12;LOC111026101;KP79_PYT11736;LOTGIDRAFT_231933;EUGRSUZ_E01096;A0A7N0ZZE4;HYC85_004124;A0A7N0UGY8;A0A7N0ZZE4;CGI_10012868;EUGRSUZ_E01096;LOC116206440;LOC111026101;AMTR_s00018p00108930;A0A7N0UGY8;EUGRSUZ_E01096;EUGRSUZ_E01096;LOC111026101;CARUB_v10025278mg;LOC110747473;MCOR_42745;CARUB_v10025278mg;HYC85_004124;A0A0E0EZ12;LOTGIDRAFT_231933;KP79_PYT11736;A0A0E0EZ12;KP79_PYT11736;A0A7N0UGY8;CGI_10012868;A0A7N0ZZE4;AMTR_s00018p00108930;MCOR_42745;LOC116206440;EUGRSUZ_E01096;CGI_10012868;MCOR_42745;LOC111026101	3	GO:0008270;GO:0016021;GO:0016746	zinc ion binding;integral component of membrane;acyltransferase activity	Molecular Function;Cellular Component;Molecular Function
G3633	RING-CH-type domain-containing protein	804	K1RBI2_CRAGI	1.1E-144	267	267	253	94.76%	521.161	march8;march8;KP79_PYT01641;EGW08_022639;march8;LOC106167661;march8;MCOR_36933;CGI_10025922;MCOR_36933;LOC115211669;marchf8;A0A3Q1C2K1;LOTGIDRAFT_235776;march8;CAPTEDRAFT_45913;106052916;LOC115211669;C7M84_012891;LOTGIDRAFT_235776;march8;A0A3B5ACL6;marchf8;MCOR_36933;C0Q70_01377;march8;march8;LOC106167661;MCOR_36933;march8;C0Q70_01377;march8;LOC106167661;march8;EGW08_022639;marchf8;A0A3B5ACL6;KP79_PYT01641;CAPTEDRAFT_45913;LOC106167661;march8;LOC106167661;marchf8;CGI_10025922;A0A3Q1C2K1;LOC115211669;marchf8;CGI_10025922;march8;A0A3Q1C2K1;C7M84_012891;march8;CAPTEDRAFT_45913;106052916;C7M84_012891;march8;LOTGIDRAFT_235776;march8;A0A3B5ACL6;marchf8;KP79_PYT01641;106052916;C0Q70_01377;march8;LOC106167661;MCOR_36933;march8;march8;EGW08_022639;march8	3	GO:0008270;GO:0016021;GO:0016746	zinc ion binding;integral component of membrane;acyltransferase activity	Molecular Function;Cellular Component;Molecular Function
G16515	RING-CH-type domain-containing protein	864	K1PUY1_CRAGI	1.6E-147	287	287	259	90.24%	530.791	March5;EGW08_018693;ORF54530;marchf5;AAES_53630;marchf5;20210279;March5;MARCHF5;marchf5;MARCHF5;KP79_PYT17210;LOTGIDRAFT_214381;MARCH5;MARCHF5;marchf5;MARCH5;CGI_10009450;LOTGIDRAFT_214381;20210279;marchf5;106064926;BSL78_13633;March5;March5;CGI_10009450;MARCHF5;MARCHF5;marchf5;March5;A0A7M7NTB1;MARCHF5;A0A3B4DT86;MARCHF5;marchf5;MARCHF5;March5;MARCHF5;MARCHF5;ORF54530;MARCHF5;marchf5;AAES_53630;20210279;LOTGIDRAFT_214381;marchf5;March5;106064926;EGW08_018693;MARCHF5;MARCHF5;MARCH5;KP79_PYT17210;ORF54530;March5;MARCHF5;marchf5;CGI_10009450;KP79_PYT17210;marchf5;BSL78_13633;AAES_53630;MARCHF5;MARCHF5;106064926;marchf5;A0A3B4DT86;BSL78_13633;MARCHF5;A0A7M7NTB1;EGW08_018693;A0A7M7NTB1;A0A3B4DT86;MARCHF5	12	GO:0000209;GO:0005741;GO:0005789;GO:0008270;GO:0016021;GO:0016874;GO:0051020;GO:0051865;GO:0061630;GO:0070585;GO:0090141;GO:0090344	protein polyubiquitination;mitochondrial outer membrane;endoplasmic reticulum membrane;zinc ion binding;integral component of membrane;ligase activity;GTPase binding;protein autoubiquitination;ubiquitin protein ligase activity;protein localization to mitochondrion;positive regulation of mitochondrial fission;negative regulation of cell aging	Biological Process;Cellular Component;Cellular Component;Molecular Function;Cellular Component;Molecular Function;Molecular Function;Biological Process;Molecular Function;Biological Process;Biological Process;Biological Process
G16643	RING-CH-type domain-containing protein	903	K1PSQ2_CRAGI	3.6E-174	300	300	300	100.00%	619.387	EGW08_018693;A0A3Q2UY65;AAES_53630;CAPTEDRAFT_219527;MARCHF5;KP79_PYT17210;LOTGIDRAFT_214381;MARCHF5;A0A3Q2UY65;106064926;MARCHF5;MARCHF5;MARCHF5;MARCHF5;MARCHF5;A0A7M7NTB1;MARCHF5;MARCHF5;MARCHF5;MARCHF5;MARCHF5;MARCHF5;MARCHF5;ORF54530;MARCHF5;MARCHF5;MARCHF5;marchf5;CAPTEDRAFT_219527;A0A3Q2UY65;MARCHF5;MCOR_58113;MCOR_58113;EGW08_018693;MARCHF5;CAPTEDRAFT_219527;MARCHF5;MARCHF5;ORF54530;MARCHF5;MCOR_58113;MARCHF5;MARCHF5;MARCHF5;MARCHF5;MCOR_58113;MCOR_58113;MARCHF5;A0A7M7NTB1;EGW08_018693;A0A7M7NTB1;MARCHF5;MARCHF5;ORF54530;MCOR_58113;MARCHF5;MARCHF5;MCOR_58113;MARCHF5;chiPu_0000683;LOC106180938;MARCHF5;March5;MARCHF5;MARCHF5;MARCHF5;MCOR_58113;LOTGIDRAFT_214381;MARCHF5;marchf5;CGI_10014555;MARCHF5;March5;MARCHF5;MARCHF5;MARCHF5;AAES_53630;LOTGIDRAFT_214381;106064926;MARCHF5;chiPu_0000683;LOC106180938;MARCHF5;KP79_PYT17210;MARCHF5;MARCHF5;KP79_PYT17210;AAES_53630;MCOR_58113;MARCHF5;March5;MARCHF5;CGI_10014555;marchf5;106064926;March5;LOC106180938;CGI_10014555;MCOR_58113;MARCHF5;chiPu_0000683	13	GO:0000209;GO:0005741;GO:0005789;GO:0008270;GO:0016021;GO:0016746;GO:0016874;GO:0051020;GO:0051865;GO:0061630;GO:0070585;GO:0090141;GO:0090344	protein polyubiquitination;mitochondrial outer membrane;endoplasmic reticulum membrane;zinc ion binding;integral component of membrane;acyltransferase activity;ligase activity;GTPase binding;protein autoubiquitination;ubiquitin protein ligase activity;protein localization to mitochondrion;positive regulation of mitochondrial fission;negative regulation of cell aging	Biological Process;Cellular Component;Cellular Component;Molecular Function;Cellular Component;Molecular Function;Molecular Function;Molecular Function;Biological Process;Molecular Function;Biological Process;Biological Process;Biological Process
G20508	RING-CH-type domain-containing protein	2047	K1PGE1_CRAGI	1.2E-278	1176	641	493	76.91%	968.378	MCOR_47793;march6;LOC107686038;LOC115157058;A0A3B3SGG4;marchf6;LOC106599309;MCOR_47793;CGI_10017714;LOC107746911;MCOR_47793;LOC106569226;LOC106599309;LOC107664076;march6;LOC107746911;G5714_001870;g.47360;MCOR_47793;LOC106599309;MCOR_47793;LOC107664076;A0A1S6K828;LOC113117826;LOC106569226;marchf6;MCOR_47793;LOC107732575;MCOR_47793;MCOR_47793;MCOR_47793;LOC107664076;march6;LOC106599309;A0A1S6K828;LOC107686038;A0A3B3SGG4;LOC107664076;LOC115157058;LOC115157058;LOC106599309;LOC107686038;g.47360;LOC107746911;CGI_10017714;MCOR_47793;march6;LOC106569226;LOC107664076;G5714_001870;LOC106569226;LOC113117826;LOC106569226;A0A3B3SGG4;G5714_001870;LOC107732575;LOC106599309;g.47360;A0A1S6K828;LOC107664076;march6;LOC107732575;LOC113117826;LOC106569226;marchf6	3	GO:0008270;GO:0016021;GO:0016746	zinc ion binding;integral component of membrane;acyltransferase activity	Molecular Function;Cellular Component;Molecular Function
G23591	RING finger and SPRY domain-containing protein 1	696	A0A210R2Q9_MIZYE	6.1E-46	595	167	114	68.26%	192.586	A0A131YHF9;A0A293LCM5;EGW08_000037;LOC115215710;KP79_PYT13708;C7M84_013613;A0A6M2D8N0;A0A2R5LBY4;LOTGIDRAFT_130506;L7M7R1;LOC106153154;ORF82621;A0A224Z6A8;A0A224Z6A8;LOC106153154;C7M84_013613;LOC106153154;A0A131YHF9;EGW08_000037;C0Q70_18765;A0A224Z6A8;C0Q70_18765;OCBIM_22033513mg;LOTGIDRAFT_130506;A0A131X8M0;LOC106181396;LOC106153154;ORF82621;C7M84_013613;KP79_PYT13708;A0A2R5LBY4;A0A131YHF9;A0A293LCM5;L7MEN9;OCBIM_22033513mg;EGW08_000037;C0Q70_18765;A0A131X8M0;LOC106181396;A0A0P4W5Y0;ORF82621;A0A6M2D8N0;L7MEN9;KP79_PYT13708;A0A293LCM5;A0A2R5LBY4;LOC106153154;LOC115215710;L7M7R1;L7MEN9;A0A131X8M0;OCBIM_22033513mg;L7M7R1;A0A0P4W5Y0;LOTGIDRAFT_130506;A0A0P4W5Y0;A0A6M2D8N0;LOC106153154;LOC106181396;LOC115215710	3	GO:0004842;GO:0016567;GO:0046872	ubiquitin-protein transferase activity;protein ubiquitination;metal ion binding	Molecular Function;Biological Process;Molecular Function
G23593	RING finger and SPRY domain-containing protein 1	1335	A0A210R2Q9_MIZYE	3.5E-131	595	415	293	70.60%	477.633	TTEB3V08_LOCUS13;A0A7M7HGN0;LOC115215710;KP79_PYT13708;EXN66_Car004790;WN51_01236;RSPRY1;LOTGIDRAFT_130506;Rspry1;WN51_01236;RSPRY1;ORF82621;Rspry1;rspry1;rspry1;rspry1;TBIB3V08_LOCUS3874;Rspry1;410772;A0A3B4Y3Y1;C0Q70_18765;C0Q70_18765;A0A3B4Y3Y1;A0A3B4VGT6;rspry1;A0A7M7HGN0;EXN66_Car004790;rspry1;410772;Rspry1;LOTGIDRAFT_130506;ORF82621;EXN66_Car004790;A0A3Q3JB99;KP79_PYT13708;A0A3B4Y3Y1;A0A3B4VGT6;A0A7M7HGN0;WH47_01882;rspry1;WH47_01882;C0Q70_18765;Rspry1;WN51_01236;A0A3B4VGT6;ORF82621;RSPRY1;A0A3Q3JB99;TTEB3V08_LOCUS13;KP79_PYT13708;TBIB3V08_LOCUS3874;LOC115215710;A0A3Q3JB99;LOTGIDRAFT_130506;410772;WH47_01882;Rspry1;LOC115215710	3	GO:0004842;GO:0016567;GO:0046872	ubiquitin-protein transferase activity;protein ubiquitination;metal ion binding	Molecular Function;Biological Process;Molecular Function
G9850	RING finger domain protein	495	K1QX36_CRAGI	9.5E-16	122	60	52	86.67%	91.2781	KIF18B;C8Q69DRAFT_286936;PFLUV_G00234670;KIF18B;PVAR5_4812;PFLUV_G00234670;C8Q69DRAFT_286936;KIF18B;KIF18B;KIF18B;PVAR5_4812;KIF18B;KIF18B;C8Q69DRAFT_286936;KIF18B;KIF18B;KIF18B;PFLUV_G00234670	NA
G20158	RING finger protein 10	2047	K1P0P6_CRAGI	7E-215	437	389	371	95.37%	756.518	W5M502;T1J2K6;parPi_0002166;LOC106168177;CGI_10001223;BRAFLDRAFT_219134;BRAFLDRAFT_219134;rnf10;KP79_PYT16827;BRAFLDRAFT_219134;W5M502;KP79_PYT16827;rnf10;LOC105894693;C0Q70_07130;LOC105894693;rnf10;rnf10;rnf10;BRAFLDRAFT_115063;rnf10;W5M502;rnf10;A0A646QJC5;MCOR_26502;parPi_0002166;rnf10;BRAFLDRAFT_115063;W5M502;rnf10;chiPu_0008422;BRAFLDRAFT_115063;LOC109464606;LOC105894693;rnf10;DPX16_16680;A0A4D5R9P8;A0A4D5R9P8;BRAFLDRAFT_219134;rnf10;MCOR_26502;rnf10;DPX16_16680;T1J2K6;LOC106168177;rnf10;LOC109464606;W5M502;C0Q70_07130;rnf10;A0A646QJC5;rnf10;BRAFLDRAFT_115063;chiPu_0008422;LOC105894693;CGI_10001223	3	GO:0005737;GO:0046872;GO:0048522	cytoplasm;metal ion binding;positive regulation of cellular process	Cellular Component;Molecular Function;Biological Process
G4474	RING finger protein 141	708	K1QPD5_CRAGI	1.9E-130	275	252	233	92.46%	473.396	LOC106174060;C0Q70_04449;A0A1B0CDL5;A0A6M2DH36;LOC109486839;CAPTEDRAFT_150747;CGI_10017471;KP79_PYT18100;ORF24673;EGW08_015617;OCBIM_22014967mg;A0A0K8TM66;CGI_10002685;LOC115223920;rnf141;LOC106174060;MCOR_49514;CAPTEDRAFT_138663;106066554	1	GO:0046872	metal ion binding	Molecular Function
G18468	RING finger protein 17	1887	K1QC93_CRAGI	0	1676	628	569	90.61%	1108.21	C0Q70_11499;LOC109469313;LOC115223967;Rnf17;A0A7M7PI16;KP79_PYT07637;LOC109469313;EGW08_022885;A0A7M7PI16;EGW08_022885;KP79_PYT07637;g.29904;A0A7M7PG19;A0A7M7PG19;g.29904;LOC106178091;LOC115223967;CGI_10009758;LOC106178091;LOC115223967;CGI_10009758;A0A7M7PJI3;LOTGIDRAFT_229104;Rnf17;A0A7M7PJI3;LOTGIDRAFT_229104;LOC115223967	1	GO:0008270	zinc ion binding	Molecular Function
G18500	RING finger protein 17	1887	K1QC93_CRAGI	0	1676	628	567	90.29%	1103.58	C0Q70_11499;LOC109469313;LOC115223967;Rnf17;A0A7M7PI16;KP79_PYT07637;LOC109469313;EGW08_022885;A0A7M7PI16;EGW08_022885;KP79_PYT07637;g.29904;A0A7M7PG19;A0A7M7PG19;g.29904;LOC106178091;LOC115223967;CGI_10009758;LOC106178091;LOC115223967;CGI_10009758;A0A7M7PJI3;LOTGIDRAFT_229104;Rnf17;A0A7M7PJI3;LOTGIDRAFT_229104;LOC115223967	1	GO:0008270	zinc ion binding	Molecular Function
G21481	RING finger protein 207	2047	K1RLE6_CRAGI	0	652	606	562	92.74%	1109.36	DR999_PMT02688;EGW08_001324;W5MBY1;C0Q70_03852;PHYPO_G00070080;RNF207;RNF207;BRAFLDRAFT_117193;rnf207;LOC106155653;BRAFLDRAFT_117193;rnf207;KP79_PYT21260;rnf207;rnf207;LOTGIDRAFT_142801;RNF207;KP79_PYT21260;PHYPO_G00070080;LOC109470603;rnf207;chiPu_0015471;KP79_PYT21260;rnf207;C0Q70_03852;DR999_PMT02688;EGW08_001324;CGI_10018757;106074017;106074017;rnf207;MCOR_12397;106074017;rnf207;RNF207;106074017;C0Q70_03852;rnf207;rnf207;RNF207;LOC109470603;LOC106155653;CGI_10018757;LOTGIDRAFT_142801;BRAFLDRAFT_117193;LOTGIDRAFT_142801;rnf207;RNF207;W5MBY1;W5MBY1;RNF207;MCOR_12397;LOC106155653;LOC109470603;106074017;RNF207;DR999_PMT02688;PHYPO_G00070080;CGI_10018757;RNF207;106074017;MCOR_12397;EGW08_001324;chiPu_0015471;chiPu_0015471	3	GO:0008270;GO:0030544;GO:0050789	zinc ion binding;Hsp70 protein binding;regulation of biological process	Molecular Function;Molecular Function;Biological Process
G5566	RING finger protein 32	1284	K1QU62_CRAGI	8.8E-193	356	348	337	96.84%	682.174	C0Q70_02864;A0A7M7TGS8;RNF32;106054855;PACLA_6A024606;CAPTEDRAFT_222016;chiPu_0010361;RNF32;LOC106169344;MCOR_39769;LOC106155002;rnf32;LOC109470203;LOC106169344;scyTo_0008147;CGI_10020970;LOTGIDRAFT_161737;KP79_PYT23576;BRAFLDRAFT_281265;W5N404	1	GO:0046872	metal ion binding	Molecular Function
G8194	RING finger protein nhl-1	1224	K1QSU2_CRAGI	1.9E-197	387	365	346	94.79%	697.582	CGI_10022394;CGI_10017138;CGI_10007463;CGI_10004705;CGI_10000289;CGI_10014820;CGI_10021500;CGI_10019959;CGI_10019972;CGI_10009635;CGI_10010269;CGI_10021500;CGI_10011966;CGI_10002644;CGI_10021500;CGI_10001634;CGI_10028068;CGI_10000755	3	GO:0008270;GO:0016301;GO:0016310	zinc ion binding;kinase activity;phosphorylation	Molecular Function;Molecular Function;Biological Process
G25398	RING finger protein nhl-1	1587	K1R2N9_CRAGI	2.6E-264	481	479	448	93.53%	920.228	MCOR_10800;LOC109470056;CGI_10008093;KP79_PYT03814;BRAFLDRAFT_75840;BRAFLDRAFT_75840;LOC109470056;BRAFLDRAFT_75840;CGI_10014955;LOC109470056;CGI_10008091;CGI_10008090;LOC109470056;LOC109470056;KP79_PYT04621;KP79_PYT03622;LOC109470056;CGI_10014955;BRAFLDRAFT_75840;MCOR_10793;MCOR_10793;CGI_10014955;CGI_10008092;MCOR_9639;BRAFLDRAFT_75840;BRAFLDRAFT_75840;CGI_10008090;MCOR_9639;LOC109470056;LOC109477486;MCOR_9639;CGI_10014955;LOC109470056;KP79_PYT04620;KP79_PYT04717;MCOR_10798;BRAFLDRAFT_75840;LOC109470056;LOC109477486;BRAFLDRAFT_75840;LOC109470056	3	GO:0005622;GO:0016740;GO:0046872	intracellular anatomical structure;transferase activity;metal ion binding	Cellular Component;Molecular Function;Molecular Function
G25395	RING finger protein nhl-1	1452	K1Q261_CRAGI	1.8E-168	287	287	286	99.65%	601.668	CGI_10008093;KP79_PYT03814;BRAFLDRAFT_82868;T1L265;BRAFLDRAFT_82868;MCOR_10795;20213055;20213055;nhl-1_1;T1L265;BRAFLDRAFT_82868;CGI_10014955;CGI_10008091;BRAFLDRAFT_82868;20213055;MCOR_10795;CGI_10008090;KP79_PYT03622;CGI_10014955;MCOR_10793;MCOR_10793;CGI_10014955;CGI_10008092;nhl-1_1;20213055;CGI_10008090;20213055;20213055;BRAFLDRAFT_82868;BRAFLDRAFT_82868;CGI_10014955;KP79_PYT04620;KP79_PYT04717;BRAFLDRAFT_82868;MCOR_10798;20213055;X975_17594	3	GO:0043229;GO:0046872;GO:0140096	intracellular organelle;metal ion binding;catalytic activity, acting on a protein	Cellular Component;Molecular Function;Molecular Function
G25396	RING finger protein nhl-1	2047	K1PUR5_CRAGI	0	891	684	605	88.45%	1186.4	MCOR_10800;nhl-1_1;CGI_10008093;KP79_PYT03814;BRAFLDRAFT_75840;BRAFLDRAFT_75840;TRIM2;nhl-1_1;LOC112042470;LOC106180774;BRAFLDRAFT_75840;trim71;CGI_10008091;CGI_10008090;trim71;trim71;LOC106174292;LOC106174292;KP79_PYT03622;TRIM2;BRAFLDRAFT_75840;MCOR_10793;MCOR_10793;TRIM2;CGI_10008092;nhl-1_1;MCOR_9639;BRAFLDRAFT_75840;BRAFLDRAFT_75840;CGI_10008090;LOC112042470;MCOR_9639;LOC116294891;LOC106180774;MCOR_9639;LOC106180774;LOC116294891;BRAFLDRAFT_75840;nhl-1_1;BRAFLDRAFT_75840	2	GO:0043229;GO:0046872	intracellular organelle;metal ion binding	Cellular Component;Molecular Function
G190	RING finger protein nhl-1	1458	K1QTW5_CRAGI	1.3E-278	485	485	477	98.35%	967.607	CGI_10008093;KP79_PYT24234;CGI_10014149;CGI_10008092;CGI_10026833;CGI_10012267;CGI_10026833;MCOR_37076;CGI_10011997;CGI_10028930;MCOR_28847;MCOR_28847;CGI_10004271;MCOR_37076;MCOR_37076;CGI_10028930;CGI_10028886;MCOR_28847;MCOR_28847;CGI_10026833;CGI_10008529;MCOR_19724;MCOR_48708;MCOR_48708	NA
G3292	RING finger protein unkempt-like	2047	A0A210QYA2_MIZYE	4E-210	826	588	426	72.45%	740.725	106070915;LOC115224327;ORF35745;C7M84_004805;EGW08_010150;LOC109484012;LOC115224327;CGI_10007919;KP79_PYT05750;LOC109484012;LOC115224327;T1J1V5;106070915;UNK;LOC115224327;LOC109484012;106070915;CGI_10007919;LOC109484012;KP79_PYT05750;UNK;T1J1V5;LOC106164916;BRAFLDRAFT_64737;C0Q70_01989;LOC109484012;106070915;EGW08_010150;LOC115224327;LOC109484012;C7M84_004805;LOC115224327;LOC109484012;LOC109484012;ORF35745;LOC106164916;BRAFLDRAFT_64737;LOC115224327;LOC115224327	2	GO:0005737;GO:0046872	cytoplasm;metal ion binding	Cellular Component;Molecular Function
G26032	RING-type domain-containing protein	516	A0A6P4YU02_BRABE	6.9E-14	285	146	84	57.53%	85.1149	CCNB1IP1;CCNB1IP1;PACLA_6A015970;LOC109467234;LOTGIDRAFT_176331;CCNB1IP1;CCNB1IP1;CCNB1IP1;OCBIM_22007711mg;pdam_00015730;LOC109467234;LOC116297727;Ccnb1ip1;CCNB1IP1;BCR44DRAFT_1436067;LOC116297727;Ccnb1ip1;100633857;LOC115229865;LOC115229865;CCNB1IP1;CCNB1IP1;CCNB1IP1;pdam_00015730;CCNB1IP1;CCNB1IP1;LOC109467234;LOTGIDRAFT_176331;LOC115229865;pdam_00015730;CCNB1IP1;PACLA_6A015970;CCNB1IP1;CCNB1IP1;OCBIM_22007711mg;Ccnb1ip1;CCNB1IP1;CCNB1IP1;CCNB1IP1;100633857;BCR44DRAFT_1436067;CCNB1IP1;CCNB1IP1;OCBIM_22007711mg;LOC115229865;Ccnb1ip1;PACLA_6A015970;MCOR_56077;100633857;CCNB1IP1;CCNB1IP1;CCNB1IP1;Ccnb1ip1;100633857;CCNB1IP1;Ccnb1ip1;LOC116297727;LOTGIDRAFT_176331;PACLA_6A015970;LOTGIDRAFT_176331;LOC115229865;CCNB1IP1;CCNB1IP1;CCNB1IP1;CCNB1IP1;LOC116297727;Ccnb1ip1;CCNB1IP1;OCBIM_22007711mg;CCNB1IP1;CCNB1IP1;CCNB1IP1;PACLA_6A015970;CCNB1IP1;LOC109467234;CCNB1IP1;pdam_00015730;Ccnb1ip1;CCNB1IP1;Ccnb1ip1;LOC116297727;PACLA_6A015970;CCNB1IP1;CCNB1IP1;CCNB1IP1;CCNB1IP1;CCNB1IP1;CCNB1IP1;100633857;BCR44DRAFT_1436067;CCNB1IP1;CCNB1IP1;BCR44DRAFT_1436067;pdam_00015730;MCOR_56077;LOC109467234;CCNB1IP1;CCNB1IP1;CCNB1IP1	5	GO:0000795;GO:0007131;GO:0016567;GO:0046872;GO:0061630	synaptonemal complex;reciprocal meiotic recombination;protein ubiquitination;metal ion binding;ubiquitin protein ligase activity	Cellular Component;Biological Process;Biological Process;Molecular Function;Molecular Function
G26034	RING-type domain-containing protein	411	A0A6P4YU02_BRABE	6.8E-53	285	135	116	85.93%	214.542	TTRE_0000593901;CCNB1IP1;CCNB1IP1;PACLA_6A015970;CCNB1IP1;LOC109467234;A0A7M5XJZ8;CCNB1IP1;TTRE_0000593901;CCNB1IP1;LOC106171066;pdam_00015730;LOTGIDRAFT_140959;LOC109467234;CCNB1IP1;BRAFLDRAFT_237296;LOC116297727;parPi_0018668;CCNB1IP1;CCNB1IP1;A0A7M7N711;LOC116297727;A0A7M5XJZ8;HJG63_002361;100633857;LOC115229865;LOC106171066;LOC115229865;LOC106171066;A0A7M7N711;pdam_00015730;CCNB1IP1;CCNB1IP1;LOC109467234;CCNB1IP1;HJG63_002361;LOC115229865;BRAFLDRAFT_237296;CCNB1IP1;pdam_00015730;PACLA_6A015970;LOTGIDRAFT_140959;LOTGIDRAFT_140959;LOC106171066;CCNB1IP1;CCNB1IP1;CCNB1IP1;CCNB1IP1;A0A7M7N711;100633857;CCNB1IP1;CCNB1IP1;LOTGIDRAFT_140959;CCNB1IP1;LOC115229865;PACLA_6A015970;100633857;LOC106171066;TTRE_0000593901;100633857;LOC106171066;LOC106171066;parPi_0018668;BRAFLDRAFT_237296;HJG63_002361;LOC116297727;PACLA_6A015970;A0A7M7N711;LOC106171066;LOC115229865;CCNB1IP1;CCNB1IP1;A0A7M5XJZ8;LOC116297727;CCNB1IP1;HJG63_002361;CCNB1IP1;PACLA_6A015970;A0A7M7N711;LOC109467234;CCNB1IP1;CCNB1IP1;LOC106171066;TTRE_0000593901;pdam_00015730;CCNB1IP1;CCNB1IP1;LOC116297727;A0A7M5XJZ8;PACLA_6A015970;BRAFLDRAFT_237296;CCNB1IP1;CCNB1IP1;A0A7M5XJZ8;parPi_0018668;LOC106171066;BRAFLDRAFT_237296;CCNB1IP1;TTRE_0000593901;100633857;parPi_0018668;BRAFLDRAFT_237296;pdam_00015730;HJG63_002361;parPi_0018668;LOC109467234;LOTGIDRAFT_140959	8	GO:0000795;GO:0007286;GO:0016567;GO:0016874;GO:0042802;GO:0046872;GO:0051026;GO:0061630	synaptonemal complex;spermatid development;protein ubiquitination;ligase activity;identical protein binding;metal ion binding;chiasma assembly;ubiquitin protein ligase activity	Cellular Component;Biological Process;Biological Process;Molecular Function;Molecular Function;Molecular Function;Biological Process;Molecular Function
G19351	RING-type domain-containing protein	237	A0A5D2SBV6_GOSMU	0.000000041	161	76	44	57.89%	65.4698	LOC111009784;LOC111009784;CUMW_060350;A0A5B9G1C2;A0A5B9G1C2;LOC111499181;E1A91_A12G051600v1;LOC111499181;E1A91_A12G051600v1;EZV62_009395;E1A91_D12G052600v1;E1A91_D12G052600v1;CUMW_060350;ATL6S;CUMW_060350;ATL6S;EZV62_009395;Din_039420;LOC111459976;LOC111459976;Din_039420;Gogos_005916;Gogos_005916;LOC104599716;Din_039420;ES319_A12G050200v1;Goari_006006;Gohar_004166;LOC104599716;Din_039420;Goari_006006;Gohar_004166;LOC111494436;ES319_A12G050200v1;LOC111436830;M1CAA9;LOC111436830;M1CAA9;ATL6S;LOC111494436;ATL6S	1	GO:0016020	membrane	Cellular Component
G19384	RING-type domain-containing protein	2047	K1PPI1_CRAGI	1.1E-236	630	475	417	87.79%	828.935	CGI_10021439;MCOR_21351;MCOR_11261;MCOR_11261;MCOR_4714;MCOR_11261;MCOR_28643;MCOR_38700;MCOR_28638;KP79_PYT06676;CGI_10005392;MCOR_28649;MCOR_28649;MCOR_48642;MCOR_28649;MCOR_16782;F5A8D5;KP79_PYT07851;KP79_PYT07851;CGI_10026857;KP79_PYT07851;MCOR_16782;MCOR_16782;CGI_10000338;CGI_10019869;F5A8D6;CGI_10005393;AM593_05439	1	GO:0046872	metal ion binding	Molecular Function
G19385	RING-type domain-containing protein	2047	K1PPI1_CRAGI	8.7E-290	630	624	544	87.18%	1005.36	MCOR_21351;MCOR_11261;MCOR_11261;MCOR_4716;MCOR_4714;A0A2H4UL81;MCOR_11261;MCOR_28643;MCOR_38700;MCOR_28638;CGI_10005392;MCOR_28649;MCOR_28649;MCOR_48642;MCOR_28649;MCOR_16782;MCOR_28642;F5A8D5;MCOR_16782;MCOR_16782;CGI_10000338;CGI_10019869;F5A8D6;AM593_06116;CGI_10005393;AM593_05439	1	GO:0046872	metal ion binding	Molecular Function
G19399	RING-type domain-containing protein	1740	F5A8D6_CRAGI	8.8E-301	581	581	542	93.29%	1041.57	MCOR_16782;F5A8D5;MCOR_11261;MCOR_11261;KP79_PYT01930;CGI_10026857;A0A2H4UL81;MCOR_11261;MCOR_16782;MCOR_16782;CGI_10000338;CGI_10024671;CGI_10019869;MCOR_5999;MCOR_38700;F5A8D6;CGI_10005392;MCOR_48642;CGI_10005393;AM593_05439;MCOR_48643;MCOR_7806;CGI_10026860;AM593_03702	1	GO:0046872	metal ion binding	Molecular Function
G19400	RING-type domain-containing protein	1857	F5A8D5_CRAGI	1.3E-273	581	532	485	91.17%	951.429	MCOR_11261;MCOR_11261;MCOR_4714;MCOR_11261;CGI_10024671;MCOR_5999;MCOR_38700;CGI_10005392;MCOR_28649;MCOR_28649;MCOR_48642;MCOR_28649;MCOR_16782;F5A8D5;CGI_10026857;MCOR_16782;MCOR_16782;CGI_10000338;CGI_10019869;F5A8D6;CGI_10005393;AM593_05439;MCOR_48643;MCOR_7806;CGI_10026860;AM593_03702	1	GO:0046872	metal ion binding	Molecular Function
G19413	RING-type domain-containing protein	1878	F5A8D5_CRAGI	1.2E-269	581	532	483	90.79%	938.332	MCOR_11261;MCOR_11261;MCOR_4714;MCOR_11261;CGI_10024671;MCOR_5999;MCOR_38700;CGI_10005392;MCOR_28649;MCOR_28649;MCOR_48642;MCOR_28649;MCOR_16782;F5A8D5;CGI_10026857;MCOR_16782;MCOR_16782;CGI_10000338;CGI_10019869;F5A8D6;CGI_10005393;AM593_05439;MCOR_48643;MCOR_7806;CGI_10026860;AM593_03702	1	GO:0046872	metal ion binding	Molecular Function
G19421	RING-type domain-containing protein	2047	K1PPI1_CRAGI	5.7E-249	630	519	450	86.71%	869.766	CGI_10021439;MCOR_11261;MCOR_11261;MCOR_4714;MCOR_11261;MCOR_28643;MCOR_38700;KP79_PYT06676;CGI_10005392;MCOR_28649;MCOR_28649;MCOR_48642;MCOR_28649;MCOR_16782;F5A8D5;KP79_PYT07851;KP79_PYT07851;CGI_10026857;KP79_PYT07851;MCOR_16782;MCOR_16782;CGI_10000338;CGI_10019869;F5A8D6;AM593_06116;CGI_10005393;AM593_05439;MCOR_48643	1	GO:0046872	metal ion binding	Molecular Function
G19423	RING-type domain-containing protein	2047	K1PPI1_CRAGI	3.3E-289	630	625	543	86.88%	1003.43	MCOR_21351;MCOR_11261;MCOR_11261;MCOR_4716;MCOR_4714;A0A2H4UL81;MCOR_11261;MCOR_28643;MCOR_38700;MCOR_28638;CGI_10005392;MCOR_28649;MCOR_28649;MCOR_48642;MCOR_28649;MCOR_16782;MCOR_28642;F5A8D5;MCOR_16782;MCOR_16782;CGI_10000338;CGI_10019869;F5A8D6;AM593_06116;CGI_10005393;AM593_05439	1	GO:0046872	metal ion binding	Molecular Function
G19424	RING-type domain-containing protein	2047	K1PPI1_CRAGI	8.5E-245	630	475	431	90.74%	855.899	CGI_10021439;MCOR_21351;MCOR_11261;MCOR_11261;MCOR_4714;MCOR_11261;MCOR_28643;MCOR_38700;MCOR_28638;KP79_PYT06676;CGI_10005392;MCOR_28649;MCOR_28649;MCOR_48642;MCOR_28649;MCOR_16782;F5A8D5;KP79_PYT07851;KP79_PYT07851;CGI_10026857;KP79_PYT07851;MCOR_16782;MCOR_16782;CGI_10000338;CGI_10019869;F5A8D6;CGI_10005393;AM593_05439	1	GO:0046872	metal ion binding	Molecular Function
G19518	RING-type domain-containing protein	1320	K1QY73_CRAGI	1.5E-171	360	345	309	89.57%	611.683	MCOR_11261;MCOR_11261;MCOR_4716;MCOR_26279;MCOR_11261;MCOR_28643;CGI_10016363;MCOR_28638;MCOR_57458;LOC106158122;AM593_03149;MCOR_57466;MCOR_28648;CGI_10026771;MCOR_28649;MCOR_28649;MCOR_28649;MCOR_48279;LOC106151930;V9HX09;AM593_03149;AM593_03149;MCOR_26279;MCOR_57454;CGI_10020879;MCOR_7806	1	GO:0046872	metal ion binding	Molecular Function
G19628	RING-type domain-containing protein	1971	K1QQE4_CRAGI	7.3E-20	175	48	48	100.00%	108.612	A0A7M7Q5P8;DMN91_003961;CGI_10020230;CGI_10022426;CGI_10020230;CGI_10020230;TSAR_001649;CGI_10003057;X777_11007;CGI_10020230;CGI_10025090;CGI_10025090;CGI_10020895;CGI_10020895;CGI_10020230;A0A7M7Q5M7;CGI_10022426;CGI_10003057;CGI_10016354	2	GO:0016021;GO:0050794	integral component of membrane;regulation of cellular process	Cellular Component;Biological Process
G19668	RING-type domain-containing protein	216	A0A0B7BEB1_9EUPU	3E-11	866	57	40	70.18%	75.8702	106053639;106053639;CGI_10021439;ORF101338;IAP-2;106053639;106053430;106053639;106053639;CGI_10026858;106053639;106053639;106053639;106053639;106053639;106053430;106053430;EGW08_000540;MCOR_16782;ORF177068;106053639;KP79_PYT06623;MCOR_16782;MCOR_16782;ORF177066;106069088;106069088;106053639;106053639;106053639;106069088;106069078;106069088	8	GO:0005524;GO:0006281;GO:0006310;GO:0009378;GO:0009379;GO:0016020;GO:0032508;GO:0046872	ATP binding;DNA repair;DNA recombination;four-way junction helicase activity;Holliday junction helicase complex;membrane;DNA duplex unwinding;metal ion binding	Molecular Function;Biological Process;Biological Process;Molecular Function;Cellular Component;Cellular Component;Biological Process;Molecular Function
G27229	RING-type domain-containing protein	1755	K1P940_CRAGI	2.5E-295	550	568	516	90.85%	1023.46	Rnf38;PACLA_6A045831;MCOR_5868;LOC106153727;LOC106153727;RNF38_0;CGI_10006418;KP79_PYT04401;MCOR_5868;LOC106153727;pdam_00012055;KP79_PYT04401;LOC106153727;LOC106153727;PLBR_LOCUS8910;MCOR_37297;MCOR_5868;PACLA_6A045831;KP79_PYT04400;LOC106153727;MCOR_37297	1	GO:0046872	metal ion binding	Molecular Function
G27301	RING-type domain-containing protein	2047	K1R237_CRAGI	1.2E-238	414	397	397	100.00%	835.484	MCOR_46715;MCOR_52910;CGI_10017488;MCOR_43456;MCOR_31031;MCOR_43456;CGI_10017488;MCOR_36545;MCOR_40542;CGI_10023958;MCOR_31031;MCOR_26719;MCOR_52999;MCOR_46715;MCOR_46715;MCOR_36542;MCOR_52999;MCOR_40544;MCOR_40542;MCOR_14102;MCOR_14102;MCOR_52999;MCOR_26719;MCOR_40542;MCOR_52911;MCOR_36542;MCOR_36545;MCOR_11354;MCOR_11354;MCOR_46715;MCOR_40542;MCOR_11354;MCOR_46714;MCOR_14102;MCOR_36543;CGI_10023957;MCOR_53003;MCOR_18944;MCOR_14102;MCOR_11354;MCOR_53003;MCOR_52999;MCOR_18944;MCOR_36542;MCOR_36545;MCOR_14102;CGI_10023957;CGI_10023957;CGI_10023958;MCOR_36545;MCOR_40544;MCOR_40542;MCOR_46714;MCOR_36543;MCOR_36543;CGI_10017488;MCOR_53003;MCOR_46714;MCOR_43456;MCOR_52999;MCOR_36543;MCOR_53003;MCOR_31031;MCOR_31031;MCOR_43456	4	GO:0005737;GO:0007155;GO:0008270;GO:0030246	cytoplasm;cell adhesion;zinc ion binding;carbohydrate binding	Cellular Component;Biological Process;Molecular Function;Molecular Function
G27615	RING-type domain-containing protein	1410	K1Q7K1_CRAGI	6.6E-51	415	113	101	89.38%	211.075	OCBIM_22016700mg;C0Q70_05565;20212797;LOC106164988;CGI_10020645;MCOR_39382;MCOR_39382;A0A7M7THA4;KP79_PYT12400;A0A7M7THA4;CGI_10002807;106075713;A0A1I8GT83;106075713;LOC106174577;106075713;106075713;LOC106174577;20212797;A0A1I8GT83;OCBIM_22024323mg;CAPTEDRAFT_19104;LOC115224411;CAPTEDRAFT_19104;LOC115213497;OCBIM_22016700mg;LOC115224411;MCOR_56973;LOC115213497;MCOR_56973;OCBIM_22016700mg;OCBIM_22016700mg;LOC106164988;C0Q70_05565;20212797;LOC106164988;CGI_10020645;20212797;LOC115213497;MCOR_39382;KP79_PYT12400;A0A7M7THA4;CGI_10020645;CGI_10002807;CGI_10002807;KP79_PYT12400;C0Q70_05565;20212797;LOC106174577;106075713;A0A1I8GT83;OCBIM_22024323mg;OCBIM_22024323mg;20212797;20212797;106075713;CAPTEDRAFT_19104;OCBIM_22016700mg;LOC115224411;LOC115213497;MCOR_56973;LOC115213497;20212797;OCBIM_22016700mg;LOC115213497	7	GO:0000139;GO:0005789;GO:0016021;GO:0016567;GO:0030433;GO:0046872;GO:0061630	Golgi membrane;endoplasmic reticulum membrane;integral component of membrane;protein ubiquitination;ubiquitin-dependent ERAD pathway;metal ion binding;ubiquitin protein ligase activity	Cellular Component;Cellular Component;Cellular Component;Biological Process;Biological Process;Molecular Function;Molecular Function
G793	RING-type domain-containing protein	1695	K1RCB3_CRAGI	5.2E-290	530	530	497	93.77%	1005.74	C0Q70_16900;LOC109476059;LOC115215159;LOC106180345;LOC106170596;ORF88581;LOC106170596;LOC109476059;KP79_PYT08131;LOC115215159;LOC106170596;LOC109476059;ORF88581;KP79_PYT08131;LOC109476059;OCBIM_22038557mg;ORF88581;LOC106180345;LOC115215159;OCBIM_22038557mg;LOC109476059;LOC106170596;LOC106180345;LOC109476059;LOC109476059;LOC106170596;CGI_10019110;LOC115215159;OCBIM_22038557mg;LOC109476059;C0Q70_16900;LOC106170596;LOC106180345;ORF88565;LOC109476059;LOC115215159;LOC106170596;CGI_10019110;C0Q70_16900;LOC115215159;KP79_PYT08131;LOC109476059;LOC109476059;LOC106180345;ORF88565;LOC109476059;LOC109476059;ORF88565;LOC109476059;LOC109476059;LOC106170596;LOC106180345;CGI_10019110;LOC106170596	3	GO:0004842;GO:0016567;GO:0046872	ubiquitin-protein transferase activity;protein ubiquitination;metal ion binding	Molecular Function;Biological Process;Molecular Function
G887	RING-type domain-containing protein	885	K1R1W6_CRAGI	6.4E-144	267	294	264	89.80%	518.85	MCOR_31815;Pex10;KP79_PYT19733;LOTGIDRAFT_237439;chiPu_0018179;PAL_GLEAN10001847;MCOR_31815;Pex10;LOTGIDRAFT_237439;LOC106175434;106060461;LOC115220948;PEX10;ORF5687;106060461;PEX10;Pex10;A0A7M7SZE9;BSL78_14777;106060461;A0A7M7NVU5;chiPu_0018179;MCOR_31815;ORF5687;106060461;KP79_PYT19733;LOC115220948;A0A7M7NVU5;106060461;LOC109487461;LOC115220948;LOC115220948;LOC115220948;106060461;CGI_10007914;Pex10;CAPTEDRAFT_174511;BSL78_14777;A0A7M7SZE9;LOC115220948;CGI_10007914;LOC106175434;LOC109487461;106060461;CAPTEDRAFT_174511;MCOR_31815;ORF5687;PAL_GLEAN10001847;ORF5687;106060461;LOC115220948;LOC115220948;Pex10;Pex10;PAL_GLEAN10001847;PAL_GLEAN10001847	3	GO:0005777;GO:0016020;GO:0046872	peroxisome;membrane;metal ion binding	Cellular Component;Cellular Component;Molecular Function
G1086	RING-type domain-containing protein	474	A0A6J8ESI9_MYTCO	6.9E-67	156	157	136	86.62%	261.151	106053194;G0ZJE5;LOC115330720;ORF74698;LOC109478321;LOC115213896;OCBIM_22008536mg;A0A131Z6N5;C7M84_002266;EGW08_014723;MCOR_55504;LOC106154224;KP79_PYT06035;A0A0K8RJ27;CAPTEDRAFT_170762;C0Q70_01795;C7M84_002266;MCOR_55504;A0A224YS89;A0A293N6K9;EB796_009840;A0A1E1XRV6;MCOR_55504	2	GO:0016746;GO:0046872	acyltransferase activity;metal ion binding	Molecular Function;Molecular Function
G26662	RING-type domain-containing protein	2047	K1PTZ6_CRAGI	7.8E-291	1483	637	544	85.40%	1008.82	smc;TrispH2_001441;smc;TrispH2_001441;smc;TrispH2_001441;TrispH2_001441;TrispH2_001441;TrispH2_001441;smc;smc;TrispH2_001441;A0A3B4CU78;smc;TrispH2_001441;smc;CGI_10000060;CGI_10000060;TrispH2_001441;TrispH2_001441;TrispH2_001441;A0A3B4CU78;smc;A0A3B4CU78;TrispH2_001441;smc;TrispH2_001441;smc;TrispH2_001441;TrispH2_001441;TrispH2_001441	1	GO:0016021	integral component of membrane	Cellular Component
G26730	RING-type domain-containing protein	510	K1PYI9_CRAGI	4.4E-53	169	169	110	65.09%	215.312	Mylip;100280299;100280299;B8A321;B8A321;100282654;100282654;100282654;SORBI_3001G121200;RP20_CCG001357;SORBI_3001G121200;CGI_10012324;100280299;100280299;Mylip;100282654;100280299;100280299;100282654;CGI_10003770;CGI_10012322;100282654;CGI_10012322;A0A023ERJ3;CGI_10003770;MCOR_56423;CGI_10012324;CGI_10012324;CGI_10003770;100282654;IAP1;100282654;100282654;100280299;100280299;100280299;100282654;100280299	5	GO:0004842;GO:0005856;GO:0016021;GO:0016567;GO:0046872	ubiquitin-protein transferase activity;cytoskeleton;integral component of membrane;protein ubiquitination;metal ion binding	Molecular Function;Cellular Component;Cellular Component;Biological Process;Molecular Function
G26851	RING-type domain-containing protein	2047	K1PIW2_CRAGI	0	1182	682	611	89.59%	1198.34	OBI1;OBI1;OBI1;RNF219;OBI1;C0Q70_05544;LOC101355068;OBI1;OBI1;LOC101355068;RNF219;OBI1;MCOR_41792;106076212;RNF219;RNF219;OBI1;EGW08_018005;OBI1;KP79_PYT13275;LOC106154642;RNF219;LOC101355068;CGI_10003798;LOC106154642;MCOR_41792;CGI_10003798;KP79_PYT13275;106076212;EGW08_018005;RNF219;OBI1;LOC106170046;OBI1;KP79_PYT13275;106076212;RNF219;EGW08_018005;CGI_10003798;CGI_10009492;OBI1;OBI1;RNF219;OBI1;OBI1;RNF219;C0Q70_05544;OBI1;OBI1;C0Q70_05544;MCOR_41792;MCOR_41792;OBI1;RNF219;OBI1;LOC106154642;OBI1;OBI1;KP79_PYT13275;OBI1;OBI1;LOTGIDRAFT_158127;EGW08_018005;MCOR_41792;LOC106170046;106076212;OBI1;RNF219;OBI1;OBI1;OBI1;OBI1;OBI1;OBI1;C0Q70_05544;LOC106170046;LOTGIDRAFT_158127;LOTGIDRAFT_158127;CGI_10003798;OBI1;OBI1;LOC106170046;OBI1;LOC106154642;MCOR_41792;OBI1;OBI1;RNF219;OBI1;OBI1;LOTGIDRAFT_158127;LOC101355068;CGI_10009492	5	GO:0003676;GO:0004842;GO:0006275;GO:0006513;GO:0046872	nucleic acid binding;ubiquitin-protein transferase activity;regulation of DNA replication;protein monoubiquitination;metal ion binding	Molecular Function;Molecular Function;Biological Process;Biological Process;Molecular Function
G34546	RING-type domain-containing protein	1059	K1QPB5_CRAGI	4.6E-199	352	352	332	94.32%	702.59	A0A3B3BZW1;A0A3B5Q9I3;PFLUV_G00057290;LOTGIDRAFT_203896;CSTEINMANNI_LOCUS2772225;Birc2-011;A0A668U5F9;A0A3Q0ST11;KP79_PYT07641;A0A3B5LIP3;LOC106150804;LOC106166089;SMAX5B_014472;CGI_10024725;OJAV_G00066830;EPR50_G00075210;A0A3Q1IXZ9	1	GO:0046872	metal ion binding	Molecular Function
G34633	RING-type domain-containing protein	231	K1PHI4_CRAGI	3.4E-18	193	49	42	85.71%	98.9821	v1g185341;birc7;birc7.L;XENTR_v900278792mg;XENTR_v900278792mg;birc7;XENTR_v900278792mg;birc7;XENTR_v900278792mg;birc7.L;v1g185341;birc7.L;v1g185341;BIRC7;XENTR_v900278792mg;CgPICR_014334;v1g185341;106057520;birc7;birc7;106073915;birc7.L;CgPICR_014334;CgPICR_014334;Birc7b;XENTR_v900278792mg;N308_00109;EB796_006012;106073915;birc7;birc7;XENTR_v900278792mg;Birc7b;birc7;birc7;XENTR_v900278792mg;v1g185341;C0Q70_11272;birc7;CGI_10013106;birc7;BIRC7;birc7.L;Birc7b;birc7;A0A2D4L6Q5;birc7.L;CgPICR_014334;v1g185341	10	GO:0005737;GO:0005886;GO:0030414;GO:0043161;GO:0043229;GO:0046872;GO:0061630;GO:0070936;GO:1902042;GO:2001271	cytoplasm;plasma membrane;peptidase inhibitor activity;proteasome-mediated ubiquitin-dependent protein catabolic process;intracellular organelle;metal ion binding;ubiquitin protein ligase activity;protein K48-linked ubiquitination;negative regulation of extrinsic apoptotic signaling pathway via death domain receptors;negative regulation of cysteine-type endopeptidase activity involved in execution phase of apoptosis	Cellular Component;Cellular Component;Molecular Function;Biological Process;Cellular Component;Molecular Function;Molecular Function;Biological Process;Biological Process;Biological Process
G34636	RING-type domain-containing protein	510	A0A1S3UC27_VIGRR	0.00038	341	56	36	64.29%	52.7582	106067761;100811918;KFL_000600140;LOC106763864;106067761;TSUD_05110;100783373;MCOR_49553;LR48_Vigan07g270000;100811918;D0Y65_038060;KFL_000600140;KFL_000600140;KFL_000600140;100783373;D0Y65_046854;L195_g013179;100811918;A0A392PVI3;FQA39_LY12718;KFL_000600140;DEO72_LG7g255;D0Y65_038060;KFL_000600140;413374;KFL_000600140;100783373;KFL_000600140;PHAVU_001G023100g;A0A392N9K5;Vigan.03G269300	2	GO:0004842;GO:0016567	ubiquitin-protein transferase activity;protein ubiquitination	Molecular Function;Biological Process
G8087	RING-type domain-containing protein	1341	K1Q2U9_CRAGI	1.2E-155	481	472	324	68.64%	558.91	MCOR_54938;DGYR_LOCUS1358;DGYR_LOCUS1358;CGI_10017350;CGI_10017350;CGI_10020434;MCOR_54938;CGI_10020434;LOC106166326;AM593_03723;C0Q70_08237;C0Q70_08237;LOC106163691;ORF160788;ORF160788;CAPTEDRAFT_187960;CAPTEDRAFT_187960;CAOG_006335;CAOG_006335;LOC106166326;AM593_03723;LOC106163691;DGYR_LOCUS3661;DGYR_LOCUS3661;KP79_PYT00449;KP79_PYT05597;KP79_PYT00449;106079615;KP79_PYT05597;106079615;CGI_10017349;CGI_10017349;MCOR_54939;CGI_10024001;LOTGIDRAFT_237918;MCOR_54939;LOTGIDRAFT_237918;CGI_10024001;LOTGIDRAFT_159102;LOTGIDRAFT_159102	1	GO:0016020	membrane	Cellular Component
G11761	RING-type domain-containing protein	534	K1QI47_CRAGI	3.9E-49	1066	107	95	88.79%	202.216	EGW08_007766;BRAFLDRAFT_125960;BRAFLDRAFT_125960;LOC106178581;BRAFLDRAFT_125960;PACLA_6A037122;BRAFLDRAFT_125960;BRAFLDRAFT_125960;MCOR_30814;BRAFLDRAFT_125960;106060244;LOC109487620;LOC115217476;LOC116294378;CGI_10015257;MCOR_30814;BRAFLDRAFT_125960;AWC38_SpisGene22720;ORF32548;LOTGIDRAFT_234958;v1g188609;KP79_PYT09955;BSL78_24243;pdam_00015193;CGI_10015257;CGI_10015257;PACLA_6A005437;A0A7M7RB24;BRAFLDRAFT_125960;CGI_10015257;MCOR_30814;CGI_10015257;CGI_10015257;BRAFLDRAFT_125960;E3UTM9;BRAFLDRAFT_125960	6	GO:0004672;GO:0005524;GO:0006468;GO:0007165;GO:0016020;GO:0046872	protein kinase activity;ATP binding;protein phosphorylation;signal transduction;membrane;metal ion binding	Molecular Function;Molecular Function;Biological Process;Biological Process;Cellular Component;Molecular Function
G4846	RING-type domain-containing protein	600	A0A210PGT2_MIZYE	3.2E-32	200	193	113	58.55%	146.362	C1H46_026509;DVH24_033687;MCOR_4945;MCOR_4945;MCOR_4945;DVH24_033687;LOC111019714;C1H46_021820;MCOR_4945;C1H46_021820;LOC111458569;AVEN_128811_1;LOC111458569;KP79_PYT04898;KP79_PYT04898;E5676_scaffold35G001500;C1H46_021820;LOC111458569;LOC111466430;E5676_scaffold35G001500;KP79_PYT04898;LOC110419948;D8674_016443;F3Y22_tig00111005pilonHSYRG00064;LOC111466430;LOC111466430;DVH24_033687;LOC111019714;LOC111019714;LOC111482652;LOC107428465	2	GO:0008270;GO:0016021	zinc ion binding;integral component of membrane	Molecular Function;Cellular Component
G25034	RING-type domain-containing protein	1329	K1RLX1_CRAGI	1.1E-246	442	442	423	95.70%	861.292	LOC109463775;TRIM2;TRIM2;LOC109486641;KP79_PYT12601;LOC109486641;HJG63_019866;AM593_06714;LOC109486641;LOC115210816;TRIM2;KP79_PYT13144;106073739;LOC109461899;LOC106175990;MCOR_18592;MCOR_22604;CGI_10018861;BRAFLDRAFT_92727;OCBIM_22025413mg;LOC109486641;EGW08_019188;LOC109486641	1	GO:0046872	metal ion binding	Molecular Function
G25050	RING-type domain-containing protein	1161	A0A210R115_MIZYE	1.4E-61	407	390	202	51.79%	246.128	PACLA_6A045831;MCOR_5868;A0A7M7GH01;106061735;CGI_10006418;KP79_PYT04401;MCOR_5868;A0A7M7HIP5;pdam_00012055;KP79_PYT04401;A0A7M7LSK3;LSTR_LSTR001337;PLBR_LOCUS8910;MCOR_37297;MCOR_5868;A0A182UVM9;PACLA_6A045831;KP79_PYT04400;C0Q70_17688;A0A7M7HEV0;MCOR_37297	2	GO:0016746;GO:0046872	acyltransferase activity;metal ion binding	Molecular Function;Molecular Function
G25112	RING-type domain-containing protein	843	K1RF49_CRAGI	1.3E-18	115	99	59	59.60%	102.449	BRAA03T10324Z;RBX1;A0A183SAR0;AAES_111570;SSLN_LOCUS1308;DILT_LOCUS10390;A0A183SAR0;DILT_LOCUS10390;Rbx1;SERJ2_LOCUS7001;SERJ2_LOCUS7001;Rbx1;RBX1;AAES_111570;SPRV2_LOCUS1856;SSLN_LOCUS1308;AOCH_001568;BCR37DRAFT_74936;AOCH_001568;BCR37DRAFT_74936	NA
G25417	RING-type domain-containing protein	1380	K1R211_CRAGI	1E-136	398	294	264	89.80%	496.123	Dgri\GH15404;v1g248420;v1g248420;Dgri\GH15404;Dgri\GH15404;MCOR_19963;MCOR_9062;Dgri\GH15404;Dgri\GH15404;A0A646QCJ6;MCOR_9062;101889679;v1g248420;Dgri\GH15404;MCOR_9062;v1g248420;v1g248420;Dgri\GH15404;MCOR_31314;CGI_10022060;Dgri\GH15404;Dgri\GH15404;Dgri\GH15404;Dgri\GH15404;Dgri\GH15404;Dgri\GH15404;Dgri\GH15404;Dgri\GH15404;Dgri\GH15404;MCOR_9062;CGI_10002251;v1g248420;T1PF63;Dgri\GH15404;v1g248420;Dgri\GH15404;Dgri\GH15404;CINCED_3A008143;MCOR_19963;MCOR_31314;Dgri\GH15404;A0A2I7G3Y0;MCOR_9062;Dgri\GH15404;v1g248420;LOTGIDRAFT_119885;v1g248420;Dgri\GH15404;v1g248420;Dgri\GH15404;A0A1L8E8F2;v1g248420;Dgri\GH15404;MCOR_9062;Dgri\GH15404;Dgri\GH15404;CGI_10022060;A0A1L8EIW0;Dgri\GH15404;CGI_10022060;Dgri\GH15404;A0A1L8EIT1;Dgri\GH15404;v1g248420;Dgri\GH15404;Dgri\GH15404;Dgri\GH15404;MCOR_19963;CGI_10002251;LOC115891605;Dgri\GH15404;Dgri\GH15404	19	GO:0000209;GO:0002020;GO:0003676;GO:0005737;GO:0005876;GO:0007281;GO:0007283;GO:0007423;GO:0009966;GO:0016021;GO:0031398;GO:0043027;GO:0043154;GO:0044390;GO:0046872;GO:0051726;GO:0060429;GO:0061630;GO:0097340	protein polyubiquitination;protease binding;nucleic acid binding;cytoplasm;spindle microtubule;germ cell development;spermatogenesis;sensory organ development;regulation of signal transduction;integral component of membrane;positive regulation of protein ubiquitination;cysteine-type endopeptidase inhibitor activity involved in apoptotic process;negative regulation of cysteine-type endopeptidase activity involved in apoptotic process;ubiquitin-like protein conjugating enzyme binding;metal ion binding;regulation of cell cycle;epithelium development;ubiquitin protein ligase activity;inhibition of cysteine-type endopeptidase activity	Biological Process;Molecular Function;Molecular Function;Cellular Component;Cellular Component;Biological Process;Biological Process;Biological Process;Biological Process;Cellular Component;Biological Process;Molecular Function;Biological Process;Molecular Function;Molecular Function;Biological Process;Biological Process;Molecular Function;Biological Process
G27897	RING-type domain-containing protein	990	K1PA43_CRAGI	2.2E-83	192	192	162	84.38%	318.161	DM860_002797;CGI_10005767;CCAM_LOCUS31112;C1H46_030363;RchiOBHm_Chr5g0069661;GIB67_023603;DVH24_038486;A0A3Q7FDB6;HYC85_007157;HYC85_007157;RchiOBHm_Chr5g0069661;CCAM_LOCUS32747;NMOB1V02_LOCUS5907;CDL12_08941;DM860_002797;GIB67_023603;CGI_10005767;HS088_TW02G00386;C1H46_045164;HYC85_007157;GIB67_023603;A0A3Q7FDB6;C1H46_030363;RchiOBHm_Chr5g0069661;CCAM_LOCUS32747;CDL12_08941;C0Q70_18094;RchiOBHm_Chr5g0069661;RchiOBHm_Chr5g0069661;DVH24_038486;A0A3Q7FDB6;CCAM_LOCUS31112;HS088_TW02G00386;CDL12_08941;C0Q70_18094;RchiOBHm_Chr5g0069661;HS088_TW02G00386;RchiOBHm_Chr5g0069661;C1H46_030363;CDL12_08941;DVH24_038486;RchiOBHm_Chr5g0069661;C1H46_030363;CCAM_LOCUS32747;C1H46_045164;GIB67_023603;SPRG_05580;CDL12_08941;DM860_002797;DM860_002797;C1H46_045164;HYC85_007157;NMOB1V02_LOCUS5907;CCAM_LOCUS31112;CCAM_LOCUS32747;C1H46_045164;DVH24_038486;CCAM_LOCUS31112;S5RXG4;A0A3Q7FDB6;CGI_10005767;HS088_TW02G00386;C0Q70_18094	3	GO:0004842;GO:0016567;GO:0046872	ubiquitin-protein transferase activity;protein ubiquitination;metal ion binding	Molecular Function;Biological Process;Molecular Function
G27898	RING-type domain-containing protein	1023	K1QGD8_CRAGI	9.7E-167	340	340	299	87.94%	595.119	LOC106168294;PACLA_6A086685;MCOR_12628;LOC109466198;F2P81_024813;EGW08_010775;EGW08_010775;KP79_PYT03726;Rnf26;BRAFLDRAFT_93479;CGI_10005766;OCBIM_22011813mg;CAPTEDRAFT_203966;OCBIM_22011813mg;A0A3Q1JT68;106051122;LOTGIDRAFT_173412;LOTGIDRAFT_173412;DGYR_LOCUS11258;Rnf26;C0Q70_18093;CGI_10005766;F2P81_024813;Rnf26;KP79_PYT03726;LOC115227670;PACLA_6A086685;LOC106168294;EXN66_Car021125;LOC116296485;PACLA_6A086685;OCBIM_22011813mg;LOC109466198;LOC109466198;CAPTEDRAFT_203966;MCOR_12628;EGW08_010775;BRAFLDRAFT_93479;KP79_PYT03726;A0A3Q1JT68;Rnf26;CAPTEDRAFT_203966;A0A3Q1JT68;PACLA_6A086685;106051122;LOTGIDRAFT_173412;106051122;C0Q70_18093;DGYR_LOCUS11258;DGYR_LOCUS11258;C0Q70_18093;CGI_10005766;BRAFLDRAFT_93479;EXN66_Car021125;F2P81_024813;MCOR_12628;LOC115227670;LOC116296485;LOC106168294;LOC115227670;EXN66_Car021125;LOC116296485	2	GO:0016021;GO:0046872	integral component of membrane;metal ion binding	Cellular Component;Molecular Function
G27904	RING-type domain-containing protein	1248	K1QGD5_CRAGI	6.8E-227	415	415	394	94.94%	795.423	C0Q70_17939;ORF80466;pdam_00007841;EGW08_006301;MCOR_56069;EGW08_010119;PACLA_6A001617;RMR2;LOC116297703;RMR2;BpHYR1_042666;KP79_PYT03562;v1g241157;PACLA_6A082835;DGYR_LOCUS425;CGI_10005761;LOC109484512;BpHYR1_042666;LOC106175774;KP79_PYT03562;LOTGIDRAFT_152917;v1g241157;v1g241157	2	GO:0046872;GO:0110165	metal ion binding;cellular anatomical entity	Molecular Function;Cellular Component
G1720	RING-type domain-containing protein	1194	K1Q5B1_CRAGI	2.2E-211	397	397	367	92.44%	743.806	CGI_10010202;CGI_10020792;MCOR_11860;CGI_10020792;CGI_10020792;MCOR_11860;MCOR_14126;MCOR_15903;MCOR_15903;MCOR_15899;KP79_PYT14191;CGI_10012227;MCOR_2063;MCOR_14126;MCOR_38110;MCOR_16229;KP79_PYT14191;CGI_10010198;CGI_10012227;CGI_10020792;KP79_PYT15945;MCOR_14128;MCOR_16229;KP79_PYT14192;KP79_PYT14191;CGI_10020792;MCOR_15899;KP79_PYT22369;KP79_PYT22369;MCOR_14128;CGI_10010202;KP79_PYT22369;KP79_PYT15945;KP79_PYT14192;CGI_10020792;MCOR_11860;CGI_10020792;MCOR_13741;CGI_10003394;CGI_10020792;MCOR_13741;MCOR_14129;MCOR_14129	2	GO:0005622;GO:0008270	intracellular anatomical structure;zinc ion binding	Cellular Component;Molecular Function
G14411	RING-type domain-containing protein	1983	K1PSJ7_CRAGI	4.7E-67	389	136	136	100.00%	265.388	EGW08_002604;EGW08_002604;EGW08_002604;LOC106153697;A0A7M5TWR7;EB796_011326;BRAFLDRAFT_120859;106076478;EB796_011326;C0Q70_09797;KP79_PYT17837;106065023;LOTGIDRAFT_231775;EB796_011326;A0A7M7RC18;LOC109471461;LOC109471461;ORF144700;A0A7M7SYX5;BRAFLDRAFT_120859;CGI_10014381;LOC109471461;BRAFLDRAFT_120859;MCOR_19675	3	GO:0016021;GO:0046872;GO:0061630	integral component of membrane;metal ion binding;ubiquitin protein ligase activity	Cellular Component;Molecular Function;Molecular Function
G31467	RING-type domain-containing protein	555	K1QHU1_CRAGI	2.8E-85	184	172	160	93.02%	322.398	DMN91_004381;LOC105425126;A0A7M7IKC7;LOC115216656;LOC112458256;LOC100642385;LOC115216656;creB;A0A7M7JCU6;LOC117243410;LOC100749744;A0A7M7QZA1;A0A7M7GSL4;LOC117208515;ACCB11040;APICC_06291;CGI_10019966;LOC112458256;KP79_PYT19094;A0A2L2YQH4	1	GO:0046872	metal ion binding	Molecular Function
G31789	RING-type domain-containing protein	2047	K1QPL1_CRAGI	0	855	686	592	86.30%	1162.52	scyTo_0000809;A0A672GHH4;parPi_0013706;MCOR_24938;LOC115214949;KP79_PYT19764;KP79_PYT19764;parPi_0013706;MCOR_24938;A0A672GHH4;A0A672GMV2;BRAFLDRAFT_223875;scyTo_0000809;LOC115214949;chiPu_0000120;A0A3Q1GST5;A0A3Q1GST5;BRAFLDRAFT_223875;A0A4W3GSG4;bmi1;BRAFLDRAFT_223875;V9L5A2;BRAFLDRAFT_223875;LOC115215012;A0A3P9MJK7;chiPu_0000120;bmi1;CGI_10006621;bmi1a;A0A3P9MJK7;DR999_PMT04760;V9L5A2;LOTGIDRAFT_135291;LOC115215012;bmi1a;BRAFLDRAFT_223875;A0A4W3GSG4;LOC115214949;CGI_10006621;BRAFLDRAFT_223875;LOTGIDRAFT_135291;LOC115214949;BRAFLDRAFT_223875;DR999_PMT04760;A0A672GMV2	1	GO:0046872	metal ion binding	Molecular Function
G31790	RING-type domain-containing protein	1581	K1PHH1_CRAGI	1.5E-203	368	371	355	95.69%	718.383	bmi1;LOC115214949;LOC107686702;BRAFLDRAFT_223875;KP79_PYT19763;bmi1a;LOC115214949;KP79_PYT19763;BRAFLDRAFT_223875;LOC107549204;BRAFLDRAFT_223875;BRAFLDRAFT_223875;bmi1a;bmi1;chiPu_0015256;LOC107741809;MCOR_24937;LOC107727233;chiPu_0015256;LOC107549204;bmi1a;bmi1;A0A3B1J341;scyTo_0002884;LOC107727233;bmi1a;scyTo_0002884;BRAFLDRAFT_223875;A0A3B1J341;A0A3P8YLR6;LOC107686702;G5714_023520;LOC115214949;MCOR_24937;BRAFLDRAFT_223875;bmi1;A0A3P8YLR6;LOC107727233;LOC107741809;LOC115214949;G5714_023520;BRAFLDRAFT_223875;LOC107727233	6	GO:0000122;GO:0006342;GO:0035102;GO:0036353;GO:0046872;GO:1990841	negative regulation of transcription by RNA polymerase II;chromatin silencing;PRC1 complex;histone H2A-K119 monoubiquitination;metal ion binding;promoter-specific chromatin binding	Biological Process;Biological Process;Cellular Component;Biological Process;Molecular Function;Molecular Function
G31792	RING-type domain-containing protein	2047	K1PP40_CRAGI	0	894	676	587	86.83%	1146.34	LOC115214949;LOC115214994;LOC100567594;KP79_PYT19763;LOC100567594;CGI_10006623;Bmi1;LOC106157411;LOC100567594;LOC100567594;LOC100567594;XELAEV_18032909mg;LOC100567594;LOC100567594;g.32920;LOC106157411;chiPu_0000120;LOC100567594;BMI1;LOC100567594;MCOR_24937;Bmi1;LOC100567594;LOC100567594;LOC106157411;LOC100567594;LOC100567594;LOC100567594;MCOR_24937;BMI1;LOC106157368;LOC100567594;LOC100567594;LOC106157368;LOC100567594;LOC115214994;LOC100567594;LOC100567594;LOC100567594;LOC115214949;LOC100567594;LOC100567594;chiPu_0000120;LOC100567594;KP79_PYT19763;LOC106157411;LOC100567594;LOC100567594;LOC115215012;T1J8D6;LOC100567594;LOC100567594;T1J8D6;bmi1a;DR999_PMT04760;g.32920;LOC100567594;LOC115215012;LOC100567594;bmi1a;LOC100567594;XELAEV_18032909mg;CGI_10006623;LOC115214949;LOC100567594;LOC100567594;LOC115214949;DR999_PMT04760	11	GO:0000122;GO:0006342;GO:0007399;GO:0035102;GO:0036353;GO:0043565;GO:0046872;GO:0048513;GO:0048706;GO:0050671;GO:1990841	negative regulation of transcription by RNA polymerase II;chromatin silencing;nervous system development;PRC1 complex;histone H2A-K119 monoubiquitination;sequence-specific DNA binding;metal ion binding;animal organ development;embryonic skeletal system development;positive regulation of lymphocyte proliferation;promoter-specific chromatin binding	Biological Process;Biological Process;Biological Process;Cellular Component;Biological Process;Molecular Function;Molecular Function;Biological Process;Biological Process;Biological Process;Molecular Function
G24898	RING-type domain-containing protein	2016	K1QAC9_CRAGI	0	671	671	656	97.76%	1320.06	CGI_10018146;MCOR_40538;MCOR_36107;MCOR_11234;MCOR_36544;MCOR_40538;MCOR_36107;KP79_PYT04423;KP79_PYT14428;MCOR_40538;MCOR_31031;MCOR_11234;MCOR_40542;MCOR_31031;MCOR_32329;MCOR_36542;MCOR_40536;MCOR_36107;MCOR_40544;MCOR_40542;MCOR_32329;MCOR_11233;CGI_10017739;CGI_10012899;MCOR_40536;MCOR_15282;MCOR_40538;MCOR_40542;MCOR_36542;CGI_10017739;KP79_PYT04423;MCOR_40542;MCOR_40536;CGI_10027034;CGI_10027034;MCOR_15282;CGI_10027034;CGI_10023574;MCOR_40536;MCOR_15282;CGI_10012899;MCOR_15282;CGI_10023574;CGI_10023574;MCOR_36542;MCOR_40544;MCOR_40542;MCOR_36544;MCOR_40538;CGI_10018146;MCOR_11232;CGI_10017739;MCOR_15282;MCOR_11234;MCOR_31031;MCOR_31031	2	GO:0005737;GO:0008270	cytoplasm;zinc ion binding	Cellular Component;Molecular Function
G32056	RING-type domain-containing protein	1197	K1QWG1_CRAGI	3.4E-212	398	398	377	94.72%	746.503	LOC106160702;PACLA_6A077116;v1g240648;106078670;pdam_00013178;CAPTEDRAFT_218039;AWC38_SpisGene13960;v1g240648;LOC109478706;EB796_011644;CAPTEDRAFT_218039;BRAFLDRAFT_79530;v1g240648;LOC109478706;CGI_10006664;LOC109478706;EB796_011644;EGW08_012006;LOC106156838;PACLA_6A077116;AWC38_SpisGene13960;BRAFLDRAFT_79530;v1g240648;CGI_10006664;LOC109478706;PACLA_6A077116;LOC109478706;LOTGIDRAFT_165965;KP79_PYT19691;LOC106160702;LOC106156838;PACLA_6A077116;LOC109478706;LOC106156838;LOC106160702;LOC109478706;AWC38_SpisGene13960;LOC109478706;LOC109478706;LOC106160702;AWC38_SpisGene13960;CAPTEDRAFT_218039;106078670;LOC109478706;EB796_011644;LOTGIDRAFT_165965;LOC109478706;LOC106156838;KP79_PYT19691;LOC109478706;LOC109478706;CGI_10006664;EB796_011644;LOTGIDRAFT_165965;LOC109478706;LOC109478706;KP79_PYT19691;LOC109478706;pdam_00013178;LOC109478706;LOC106160702;LOC106160702;BRAFLDRAFT_79530;v1g240648;LOC106160702;AWC38_SpisGene13960;LOC106156838;LOC109478706;KP79_PYT19691;CGI_10006664;pdam_00013178;CGI_10006664;EGW08_012006;MCOR_44407;LOC106160702;LOTGIDRAFT_165965;EGW08_012006;106078670;LOTGIDRAFT_165965;LOC109478706;MCOR_44407;EB796_011644;LOC106160702;KP79_PYT19691;EGW08_012006;pdam_00013178;PACLA_6A077116;BRAFLDRAFT_79530;CAPTEDRAFT_218039;pdam_00013178;106078670;EGW08_012006;MCOR_44407;MCOR_44407;LOC109478706;LOC106160702;106078670;PACLA_6A077116;BRAFLDRAFT_79530;MCOR_44407	5	GO:0003697;GO:0006301;GO:0006513;GO:0046872;GO:0061630	single-stranded DNA binding;postreplication repair;protein monoubiquitination;metal ion binding;ubiquitin protein ligase activity	Molecular Function;Biological Process;Biological Process;Molecular Function;Molecular Function
G32156	RING-type domain-containing protein	1959	K1PQN5_CRAGI	2.9E-263	628	652	526	80.67%	917.146	MCOR_48237;MCOR_39197;KP79_PYT19024;KP79_PYT19024;MCOR_48237;MCOR_51098;KP79_PYT20885;CGI_10021087;MCOR_39205;MCOR_48236;KP79_PYT19024;MCOR_51098;CGI_10011327;MCOR_23664;MCOR_51098;MCOR_51367;MCOR_23664;MCOR_48237;MCOR_51367;MCOR_23664;MCOR_39197;CGI_10011326;CGI_10011326;CGI_10012872;CGI_10012872;CGI_10011327;CGI_10021087;MCOR_39197;MCOR_50103;KP79_PYT20885;KP79_PYT20784;MCOR_48237;MCOR_39197;MCOR_48236;MCOR_39205;KP79_PYT01931;CGI_10018374;KP79_PYT20784;KP79_PYT01931;CGI_10018374;MCOR_50103;MCOR_39197;MCOR_51101;MCOR_51101	1	GO:0008270	zinc ion binding	Molecular Function
G32157	RING-type domain-containing protein	1539	K1QB30_CRAGI	1.1E-142	756	470	331	70.43%	516.153	MCOR_48237;MCOR_3061;MCOR_48237;MCOR_51098;MCOR_39205;MCOR_51098;MCOR_51098;MCOR_51367;MCOR_48237;CGI_10012872;CGI_10021087;MCOR_48237;MCOR_48236;MCOR_39205;KP79_PYT01931;KP79_PYT01931;MCOR_51101;MCOR_51101;MCOR_39197;KP79_PYT19024;KP79_PYT19024;KP79_PYT20885;CGI_10021087;MCOR_48236;KP79_PYT19024;CGI_10011327;MCOR_23664;MCOR_23664;MCOR_51367;MCOR_23664;MCOR_39197;CGI_10011326;CGI_10011326;CGI_10012872;CGI_10011327;MCOR_3061;MCOR_39197;MCOR_1047;MCOR_50103;KP79_PYT20885;KP79_PYT20784;MCOR_3061;MCOR_39197;MCOR_1047;CGI_10018374;KP79_PYT20784;CGI_10018374;MCOR_50103;MCOR_3061;MCOR_39197	1	GO:0008270	zinc ion binding	Molecular Function
G32158	RING-type domain-containing protein	1989	K1QB30_CRAGI	7.8E-163	756	464	363	78.23%	583.563	MCOR_48237;MCOR_39197;KP79_PYT19024;KP79_PYT19024;CGI_10013321;MCOR_48237;MCOR_51098;KP79_PYT20885;CGI_10021087;MCOR_39205;MCOR_48236;KP79_PYT19024;MCOR_51098;CGI_10011327;CGI_10013321;MCOR_23664;MCOR_51098;MCOR_51367;MCOR_23664;MCOR_48237;MCOR_51367;MCOR_23664;MCOR_39197;CGI_10011326;CGI_10011326;CGI_10012872;CGI_10012872;CGI_10011327;CGI_10021087;MCOR_39197;MCOR_1047;MCOR_50103;KP79_PYT20885;KP79_PYT20784;MCOR_48237;MCOR_39197;MCOR_48236;MCOR_39205;MCOR_1047;KP79_PYT01931;CGI_10018374;KP79_PYT20784;KP79_PYT01931;CGI_10018374;MCOR_50103;MCOR_39197;MCOR_51101;MCOR_51101	1	GO:0008270	zinc ion binding	Molecular Function
G18782	RING-type domain-containing protein	2047	K1QF30_CRAGI	0	5532	665	383	57.59%	1205.28	C0Q70_11306;RNF213;RNF213;RNF213;CAPTEDRAFT_208661;CGI_10022372;CGI_10005452;C0Q70_11306;CAPTEDRAFT_223578;MCOR_50556;CGI_10005452;LOC109484839;RNF213;RNF213;RNF213;LOTGIDRAFT_232244;PHYPO_G00045960;LOC109484839;RNF213;CGI_10005452;KP79_PYT07843;LOC109474771;CAPTEDRAFT_208661;CAPTEDRAFT_223578;CAPTEDRAFT_192917;RNF213;LOC106151586;LOC109484839;CGI_10022372;C0Q70_11306;MCOR_50556;LOC109474771;RNF213;MCOR_50556;LOC109474771;scyTo_0001043;LOC106151586;MCOR_26527;RNF213;RNF213;LOTGIDRAFT_232244;KP79_PYT07843;scyTo_0001043;MCOR_50556;RNF213;KP79_PYT07843;MCOR_26527;MCOR_26527;RNF213;RNF213;CGI_10022372;PHYPO_G00045960;CAPTEDRAFT_223578;MCOR_26527;CAPTEDRAFT_192917;MCOR_26527;RNF213;LOTGIDRAFT_232244;RNF213;CAPTEDRAFT_208661;RNF213;RNF213;scyTo_0001043;RNF213	4	GO:0004842;GO:0016567;GO:0016746;GO:0046872	ubiquitin-protein transferase activity;protein ubiquitination;acyltransferase activity;metal ion binding	Molecular Function;Biological Process;Molecular Function;Molecular Function
G18785	RING-type domain-containing protein	381	K1QF30_CRAGI	4.5E-14	5532	123	65	52.85%	85.5001	MCOR_47933;Rnf213;LOC106151587;MCOR_52117;Rnf213;LOC109484824;W5LX86;W5LX86;Rnf213;MCOR_52117;W5LX86;MCOR_26523;MCOR_56949;MCOR_26523;Rnf213;MCOR_52135;MCOR_52135;CGI_10005452;MCOR_56949;W5LX86;Rnf213;W5LX86;MCOR_47933;MCOR_52117;CGI_10005452;LOC106151587;LOC109484824;Rnf213;LOC106151587;MCOR_56949;MCOR_52117;W5LX86;20202037;W5LX86;MCOR_52135;MCOR_47933;MCOR_52135;W5LX86;20202037;MCOR_6118;MCOR_56949;Rnf213;CGI_10005452;Rnf213;MCOR_47933;MCOR_6118	NA
G18786	RING-type domain-containing protein	2047	A0A3M6T532_POCDA	1.5E-36	2888	222	136	61.26%	164.081	pdam_00019451;RNF213;MCOR_50724;RNF213;CGI_10022372;CGI_10007364;XELAEV_18040743mg;MCOR_56949;XELAEV_18040743mg;CGI_10005452;RNF213;MCOR_56949;pdam_00019451;MCOR_45749;CGI_10005452;pdam_00019451;MCOR_56949;Rnf213;LOTGIDRAFT_232244;MCOR_45749;RNF213;MCOR_56949;A0A4W5MCQ6;CGI_10005452;KP79_PYT07843;RNF213;pdam_00019450;H3AX94;CGI_10006477;MCOR_45749;pdam_00019451;MCOR_50724;MCOR_50724;Rnf213;fugu_015383;pdam_00019450;CGI_10022372;CGI_10007364;MCOR_45749;RNF213;A0A4W5MCQ6;MCOR_45749;RNF213;MCOR_50724;LOTGIDRAFT_232244;KP79_PYT07843;RNF213;CGI_10007364;CGI_10006477;KP79_PYT07843;fugu_015383;fugu_015383;CGI_10006477;CGI_10022372;LOTGIDRAFT_232244;H3AX94;RNF213;A0A4W5MCQ6	4	GO:0004842;GO:0016567;GO:0016746;GO:0046872	ubiquitin-protein transferase activity;protein ubiquitination;acyltransferase activity;metal ion binding	Molecular Function;Biological Process;Molecular Function;Molecular Function
G18787	RING-type domain-containing protein	2047	K1QF30_CRAGI	2.8E-131	5532	657	410	62.40%	478.789	C0Q70_11277;C0Q70_11306;BRAFLDRAFT_68766;CGI_10007361;Rnf213;LOC109473931;Rnf213;MCOR_21824;CGI_10022372;CGI_10007361;CGI_10005452;C0Q70_11306;MCOR_45631;CGI_10005452;Rnf213;LOC109484839;Rnf213;MCOR_45631;BRAFLDRAFT_108419;Rnf213;MCOR_21824;LOTGIDRAFT_232244;LOC109484839;LOC109473931;CGI_10005452;KP79_PYT07843;LOC109474771;MCOR_45631;MCOR_21824;C0Q70_11277;LOC109484839;CGI_10022372;C0Q70_11306;LOC109482723;MCOR_21824;MCOR_54313;MCOR_45631;LOC109474771;MCOR_16647;MCOR_16647;LOC109482723;LOC109473931;MCOR_54313;LOC109474771;MCOR_45631;MCOR_54313;MCOR_54313;LOTGIDRAFT_232244;KP79_PYT07843;MCOR_21824;MCOR_54313;MCOR_54313;MCOR_16647;C0Q70_11277;MCOR_16647;MCOR_54313;LOC109473931;KP79_PYT07843;MCOR_16647;LOC109482723;MCOR_54313;CGI_10022372;MCOR_54313;BRAFLDRAFT_68766;LOTGIDRAFT_232244;MCOR_54313;BRAFLDRAFT_108419	1	GO:0016740	transferase activity	Molecular Function
G18882	RING-type domain-containing protein	2047	K1QL17_CRAGI	0	852	682	609	89.30%	1183.32	MCOR_48237;MCOR_3061;MCOR_48237;MCOR_51098;MCOR_39205;MCOR_51098;MCOR_51098;MCOR_51367;MCOR_48237;CGI_10021087;KP79_PYT20260;MCOR_48237;MCOR_48236;MCOR_39205;KP79_PYT01931;KP79_PYT01931;MCOR_39197;KP79_PYT19024;KP79_PYT19024;CGI_10013321;KP79_PYT20885;CGI_10021087;MCOR_48236;KP79_PYT19024;CGI_10011327;KP79_PYT20260;CGI_10013321;MCOR_23664;MCOR_23664;MCOR_51367;MCOR_23664;MCOR_39197;CGI_10011326;CGI_10011326;CGI_10011327;KP79_PYT25406;MCOR_3061;MCOR_39197;MCOR_50103;KP79_PYT20885;KP79_PYT20784;MCOR_3061;MCOR_39197;KP79_PYT25406;CGI_10018374;KP79_PYT20784;CGI_10018374;MCOR_50103;MCOR_3061;MCOR_39197	1	GO:0008270	zinc ion binding	Molecular Function
G19012	RING-type domain-containing protein	1341	K1QNG6_CRAGI	1.3E-239	446	446	429	96.19%	837.795	J3LIJ3;BCR34DRAFT_582488;J3LIJ3;J3LIJ3;J3LIJ3;J3LIJ3;BCR34DRAFT_582488;BCR34DRAFT_582488	NA
G19035	RING-type domain-containing protein	1086	K1PYE1_CRAGI	1.4E-182	361	361	323	89.47%	647.892	A0A346RAD8;LOC106161657;F5A8D5;LOC106179169;MCOR_15815;MCOR_15815;LOC106151930;CGI_10026316;A0A2H4UL81;LOC106181899;LOC106181906;MCOR_15814;LOC106155253;MCOR_15814;CGI_10000338;CGI_10019869;MCOR_38700;F5A8D6;MCOR_15814;AM593_06116;LOC106155253;MCOR_15815;MCOR_55871;MCOR_55871	1	GO:0046872	metal ion binding	Molecular Function
G6857	RING-type domain-containing protein	1698	K1PS80_CRAGI	0	565	565	557	98.58%	1112.06	CGI_10010202;KP79_PYT21985;CGI_10020792;MCOR_11860;CGI_10020792;CGI_10020792;MCOR_11860;MCOR_14126;106055168;MCOR_15903;MCOR_15903;MCOR_15899;KP79_PYT14191;MCOR_15905;106055168;KP79_PYT21985;MCOR_2063;MCOR_14126;MCOR_38110;KP79_PYT14191;MCOR_15905;KP79_PYT21985;MCOR_15905;MCOR_15905;CGI_10020792;MCOR_15905;KP79_PYT15945;MCOR_14128;MCOR_15905;KP79_PYT14191;CGI_10020792;MCOR_15899;MCOR_53815;MCOR_14128;CGI_10010202;106055168;KP79_PYT15945;CGI_10020792;MCOR_11860;CGI_10020792;KP79_PYT05003;MCOR_13741;CGI_10003394;CGI_10020792;MCOR_13741;MCOR_14129;MCOR_14129	1	GO:0046872	metal ion binding	Molecular Function
G21209	RING-type domain-containing protein	492	K1R9Z2_CRAGI	3.5E-10	202	150	49	32.67%	72.7886	CGI_10018689;CGI_10018689;CGI_10022375;A0A182JW09;CGI_10022375	NA
G15123	RING-type domain-containing protein	1110	K1QRT8_CRAGI	1.8E-188	350	369	318	86.18%	667.537	A0A3P8X9V7;MCOR_6567;BIRC7;8231371;LOTGIDRAFT_203896;Birc7b;BIRC7;BIRC7;BIRC7;A0A4W5MJR8;BIRC7;A0A3B1IJ99;A0A668U5F9;CGI_10018493;BIRC7;birc7;A0A3B1ILZ4;BIRC7;CGI_10018494;LOC115362574	1	GO:0046872	metal ion binding	Molecular Function
G15126	RING-type domain-containing protein	1014	K1QZ33_CRAGI	1.5E-151	290	335	270	80.60%	544.658	MCOR_6567;Birc7b;A0A669NZV1;BIRC7;CGI_10018493;Birc7b;BIRC7;BIRC7;BIRC7;CGI_10018494;BIRC7;Birc7b;BIRC7;BIRC7;LOTGIDRAFT_203896;BIRC7;BIRC7;BIRC7;CIB84_008664;Birc7b;Birc7b;BIRC7;Birc7b;BIRC7;Birc7b;BIRC7;BIRC7;BIRC7;Birc7b;BIRC7	2	GO:0046872;GO:0050794	metal ion binding;regulation of cellular process	Molecular Function;Biological Process
G15368	RING-type domain-containing protein	2047	A0A6J8DEM7_MYTCO	1.5E-188	754	687	410	59.68%	669.078	MCOR_48237;MCOR_3061;MCOR_48237;MCOR_51098;MCOR_39205;MCOR_51098;MCOR_51098;MCOR_51367;MCOR_48237;CGI_10021087;KP79_PYT20260;MCOR_48237;MCOR_48236;MCOR_39205;KP79_PYT01931;KP79_PYT01931;MCOR_39197;KP79_PYT19024;KP79_PYT19024;CGI_10013321;KP79_PYT20885;CGI_10021087;MCOR_48236;KP79_PYT19024;CGI_10011327;KP79_PYT20260;CGI_10013321;MCOR_23664;MCOR_23664;MCOR_51367;MCOR_23664;MCOR_39197;CGI_10011326;CGI_10011326;CGI_10011327;KP79_PYT25406;MCOR_3061;MCOR_39197;MCOR_50103;KP79_PYT20885;KP79_PYT20784;MCOR_3061;MCOR_39197;KP79_PYT25406;CGI_10018374;KP79_PYT20784;CGI_10018374;MCOR_50103;MCOR_3061;MCOR_39197	NA
G15463	RING-type domain-containing protein	624	K1R2M9_CRAGI	2.7E-67	486	158	135	85.44%	263.077	LOC109471537;rnf4;MCOR_34267;G3PUV8;LOC106161912;rnf4;A0A7M7SZ42;A0A7M7GP35;pdam_00009083;rnf4;LOC106161912;G5714_014565;LOC106161912;rnf4;rnf4;LOC107661055;A0A3Q3VSM5;A0A3Q3VSM5;PHYPO_G00220210;LOC107661055;LOC106161912;A0A3Q3VV44;PHYPO_G00220210;G5714_014565;106051788;pdam_00009083;LOTGIDRAFT_236870;KP79_PYT17745;A0A7M7SZ42;LOTGIDRAFT_236870;A0A7M7GP35;106051788;MCOR_34267;LOC109471537;rnf4;rnf4;MCOR_34267;G3PUV8;A0A3Q3VV44;Rnf4;Rnf4	1	GO:0008270	zinc ion binding	Molecular Function
G15467	RING-type domain-containing protein	624	K1R2M9_CRAGI	2.7E-67	486	158	135	85.44%	263.077	LOC109471537;rnf4;MCOR_34267;G3PUV8;LOC106161912;rnf4;A0A7M7SZ42;A0A7M7GP35;pdam_00009083;rnf4;LOC106161912;G5714_014565;LOC106161912;rnf4;rnf4;LOC107661055;A0A3Q3VSM5;A0A3Q3VSM5;PHYPO_G00220210;LOC107661055;LOC106161912;A0A3Q3VV44;PHYPO_G00220210;G5714_014565;106051788;pdam_00009083;LOTGIDRAFT_236870;KP79_PYT17745;A0A7M7SZ42;LOTGIDRAFT_236870;A0A7M7GP35;106051788;MCOR_34267;LOC109471537;rnf4;rnf4;MCOR_34267;G3PUV8;A0A3Q3VV44;Rnf4;Rnf4	1	GO:0008270	zinc ion binding	Molecular Function
G15474	RING-type domain-containing protein	1140	A0A1S3HJ53_LINUN	1.6E-51	381	364	190	52.20%	212.616	DBV15_05334;SINV_04411;g.14196;g.52559;LOC106155731;LOC107217709;ALC53_09338;LOC112458744;LOC106179837;LOC107217709;g.8703;DBV15_05334;A0A7M7GFT8;LOC112458744;SINV_04411;105619835;g.14196;X777_08391;DMN91_005120;LOC112458744;g.8703;LOC112458744;g.52559;TCMB3V08_LOCUS2069;ALC60_02624;g.52559;A0A7M7GFT8;LOC112458744;LOC107217709;ALC60_02624;ALC56_06544;ALC53_09338;DMN91_005120;TCMB3V08_LOCUS2069;DMN91_005120;105619835;TSAR_010600;X777_08391;TSAR_010600;TCMB3V08_LOCUS2069;SINV_04411;ALC53_09338;g.14196;g.8703;LOC107217709;ALC53_09338;g.8703;105619835;DBV15_05334;SINV_04411;ALC56_06544;TCMB3V08_LOCUS2069;105619835;g.14196;LOC106155731;A0A7M7GFT8;TSAR_010600;LOC112458744;A0A7M7GFT8;TCMB3V08_LOCUS2069;ALC60_02624;LOC112458744;ALC56_06544;LOC106179837;ALC60_02624;ALC56_06544;LOC106179837;LOC106155731;DMN91_005120;DBV15_05334;TCMB3V08_LOCUS2069;TSAR_010600;LOC112458744;g.52559;X777_08391;X777_08391	NA
G15564	RING-type domain-containing protein	1845	A0A6J8A5H1_MYTCO	1.4E-240	617	613	486	79.28%	841.647	MCOR_3061;MCOR_1048;MCOR_51098;MCOR_39205;MCOR_51098;MCOR_51098;CGI_10021087;KP79_PYT20260;MCOR_48236;MCOR_39205;MCOR_1048;KP79_PYT01931;KP79_PYT01931;MCOR_51101;MCOR_51101;MCOR_39197;KP79_PYT19024;KP79_PYT19024;CGI_10013321;KP79_PYT20885;CGI_10021087;MCOR_48236;KP79_PYT19024;CGI_10011327;KP79_PYT20260;CGI_10013321;MCOR_23664;MCOR_23664;MCOR_23664;MCOR_39197;CGI_10011326;CGI_10011326;CGI_10011327;KP79_PYT25406;MCOR_3061;MCOR_39197;MCOR_50103;KP79_PYT20885;KP79_PYT20784;MCOR_3061;MCOR_39197;KP79_PYT25406;CGI_10018374;KP79_PYT20784;CGI_10018374;MCOR_50103;MCOR_3061;MCOR_39197;MCOR_1048	2	GO:0008270;GO:0016746	zinc ion binding;acyltransferase activity	Molecular Function;Molecular Function
G15606	RING-type domain-containing protein	927	K1RL99_CRAGI	4.8E-84	239	210	166	79.05%	320.087	LOC101357855;BMI1;CGI_10020503;PCGF3;EGW08_010197;106053747;ORF72544;BRAFLDRAFT_118878;Pcgf3;llap_4312;llap_4312;BRAFLDRAFT_118878;LOC106164971;LOC109466123;LOC101357855;KP79_PYT17355;BRAFLDRAFT_118878;BRAFLDRAFT_118878;BRAFLDRAFT_118878;A0A7M7NTT8;LOC106164971;LOC109466123;MCOR_52489;LOC101357855;PCGF3;LOC109466123;LOC106164971;BMI1;LOC101357855;CAPTEDRAFT_225467;CAPTEDRAFT_225467;Pcgf3;PCGF3;V9KXJ2;BRAFLDRAFT_118878;PCGF3;BRAFLDRAFT_118878;V9KXJ2;V9KXJ2;LOTGIDRAFT_232858;PCGF3;V9KXJ2;Pcgf3;KP79_PYT17355;Pcgf3;KP79_PYT17355;A0A7M7NTT8;BRAFLDRAFT_118878;LOC109466123;Pcgf3;Pcgf3;BRAFLDRAFT_118878;LOC106164971;KP79_PYT17355	5	GO:0006325;GO:0006357;GO:0031519;GO:0045892;GO:0046872	chromatin organization;regulation of transcription by RNA polymerase II;PcG protein complex;negative regulation of transcription, DNA-templated;metal ion binding	Biological Process;Biological Process;Cellular Component;Biological Process;Molecular Function
G26206	RING-type domain-containing protein	2047	K1R9K0_CRAGI	0	1281	682	647	94.87%	1269.22	A0A2L2YDL3;LOTGIDRAFT_215952;CAPTEDRAFT_224108;LOC106166486;CAPTEDRAFT_224108;LOC106156406;A0A7M7N478;EGW08_008896;LOC106166486;C0Q70_01472;LOC106156406;OCBIM_22038769mg;LOC106156406;LOC109461900;KP79_PYT24244;LOC106166486;A0A2L2YFT1;LOC106156406;LOC106156406;EGW08_008896;VPS8;LOC115222842;106073234;EGW08_008896;LOC115222842;EGW08_008896;LOC109461900;LOC106156406;KP79_PYT24244;LOC115222842;LOC109461900;CGI_10019492	3	GO:0006886;GO:0016192;GO:0046872	intracellular protein transport;vesicle-mediated transport;metal ion binding	Biological Process;Biological Process;Molecular Function
G26440	RING-type domain-containing protein	1179	K1RMZ8_CRAGI	3.2E-21	311	94	69	73.40%	112.079	DPX16_21147;KP79_PYT17268;MCOR_39124;SI:CH73-30L9.1;KP79_PYT20073;PACLA_6A070345;ROHU_023646;ROHU_013792;MCOR_39124;KP79_PYT22582;ROHU_029769;CGI_10017708;ROHU_029769;MCOR_39124;CGI_10022659;E1301_Tti005274;E1301_Tti005274;MCOR_12279;KP79_PYT20073;KP79_PYT22884;DPX16_21147;ROHU_023646;ROHU_013792;CGI_10017708;CGI_10023564;MCOR_12279;PACLA_6A070345;SI:CH73-30L9.1	4	GO:0006915;GO:0016740;GO:0016787;GO:0046872	apoptotic process;transferase activity;hydrolase activity;metal ion binding	Biological Process;Molecular Function;Molecular Function;Molecular Function
G26513	RING-type domain-containing protein	1395	K1S1X3_CRAGI	4.6E-190	1371	346	331	95.66%	673.315	A0A1Z5LFW6;A0A1Z5LFW6;KP79_PYT12743;Rnf150;ORF106578;CGI_10021531;CGI_10021531;A0A3Q3MLA9;rnf150;rnf150;LOTGIDRAFT_104529;EGW08_014952;A0A1Z5LFW6;LOC115202253;rnf150;g.39438;rnf150;LOTGIDRAFT_104529;CAPTEDRAFT_227655;CGI_10021531;LOTGIDRAFT_104529;g.39438;Rnf150;A0A293MZG4;LOC106178106;A0A1Z5KU94;CGI_10021531;MCOR_4790;LOC109467823;LOC109467823;CAPTEDRAFT_227655;A0A293MZG4;CGI_10021531;CGI_10021531;A0A1Z5LFW6;KP79_PYT12743;KP79_PYT12743;A0A3Q3MLA9;Rnf150;Rnf150;A0A3Q3MLA9;ORF106578;rnf150;LOC115202253;CGI_10021531;LOC115202253;CGI_10021531;rnf150;ORF106578;rnf150;rnf150;CGI_10021531;A0A1Z5KU94;EGW08_014952;EGW08_014952;g.39438;LOC106178106;CGI_10021531;rnf150;Rnf150;Rnf150;LOC106178106;A0A1Z5KU94;A0A293MZG4;MCOR_4790;MCOR_4790;LOC109467823;CAPTEDRAFT_227655;A0A1Z5KU94;CGI_10021531	6	GO:0003677;GO:0005524;GO:0016021;GO:0016787;GO:0031491;GO:0046872	DNA binding;ATP binding;integral component of membrane;hydrolase activity;nucleosome binding;metal ion binding	Molecular Function;Molecular Function;Cellular Component;Molecular Function;Molecular Function;Molecular Function
G15909	RING-type domain-containing protein	2047	K1QI86_CRAGI	0	696	682	670	98.24%	1362.44	MCOR_40538;MCOR_11234;MCOR_36544;MCOR_40538;KP79_PYT14428;MCOR_40538;MCOR_11237;MCOR_31031;MCOR_11234;MCOR_36545;MCOR_40542;MCOR_31031;MCOR_29034;MCOR_29034;MCOR_52999;MCOR_32329;MCOR_29034;MCOR_36542;MCOR_40536;MCOR_52999;MCOR_40544;MCOR_40542;MCOR_32329;MCOR_11233;MCOR_52999;CGI_10017739;MCOR_40536;MCOR_40538;MCOR_40542;MCOR_36542;MCOR_36545;CGI_10017739;MCOR_29034;MCOR_40542;MCOR_40536;MCOR_29034;CGI_10027034;CGI_10027034;CGI_10027034;CGI_10023574;MCOR_40536;MCOR_52999;CGI_10023574;CGI_10023574;MCOR_36542;MCOR_36545;MCOR_36545;MCOR_40544;MCOR_40542;MCOR_36544;MCOR_40538;MCOR_11232;CGI_10017739;MCOR_11542;MCOR_11542;MCOR_11542;MCOR_52999;MCOR_11542;MCOR_11234;MCOR_31031;MCOR_31031	2	GO:0005737;GO:0008270	cytoplasm;zinc ion binding	Cellular Component;Molecular Function
G16044	RING-type domain-containing protein	402	A0A1S3JJN3_LINUN	3.7E-22	123	118	72	61.02%	112.464	A0A4W5P3F6;rnf24;EPR50_G00018040;EPR50_G00018040;Rnf24;PHYPO_G00164080;CAPTEDRAFT_81238;AMELA_G00272110;CAPTEDRAFT_179695;LOC109486798;BOX15_Mlig001252g4;LOC106177591;BOX15_Mlig001252g4;A0A3B4YUM3;Rnf24;LOC109486798;LOC100184971;LOC109486798;LOC106177591;rnf24;LOC106173845;PHYPO_G00164080;rnf24;106063384;rnf24;rnf24;H2YRR2;rnf24;EPR50_G00018040;A0A4W5P3F6;rnf24;A0A4W5P3F6;PHYPO_G00164080;CAPTEDRAFT_81238;rnf24;Rnf24;rnf24;AMELA_G00272110;LOC109486798;AMELA_G00272110;CAPTEDRAFT_81238;PHYPO_G00164080;A0A3B4YUM3;CAPTEDRAFT_179695;LOC109486798;BOX15_Mlig001252g4;A0A3B4YUM3;LOC106177591;LOC109486798;H2YRR2;A0A3B4YUM3;LOC106173845;AMELA_G00272110;rnf24;CAPTEDRAFT_179695;106063384;rnf24;rnf24;rnf24;LOC106173845;EPR50_G00018040;H2YRR2;rnf24;rnf24;rnf24;106063384	2	GO:0016021;GO:0046872	integral component of membrane;metal ion binding	Cellular Component;Molecular Function
G16048	RING-type domain-containing protein	777	K1R9Y3_CRAGI	4.4E-137	258	258	241	93.41%	495.738	Trim59;Trim59;C0Q70_09712;EOD39_0624;Trim59;LOC108260947;LOC108260947;MCOR_39640;Trim59;BRAFLDRAFT_99155;LOC108260947;trim59;Trim59;trim59;Trim59;EOD39_0623;A0A3B3RW17;LOTGIDRAFT_159207;BRAFLDRAFT_99155;Trim59;EOD39_0624;Trim59;BRAFLDRAFT_99155;Trim59;Trim59;DGYR_LOCUS1852;BRAFLDRAFT_99155;Trim59;PHYPO_G00165430;Trim59;LOTGIDRAFT_233213;Trim59;A0A3B3SB44;BRAFLDRAFT_99155;CGI_10006948;PHYPO_G00165430;LOTGIDRAFT_233213;BRAFLDRAFT_99155;A0A3B3RW17;Trim59;A0A3B3RW17;BRAFLDRAFT_99155;Trim59;EOD39_0623;EOD39_0623;A0A3B3SB44;KP79_PYT11549;EOD39_0624;Trim59	2	GO:0016020;GO:0046872	membrane;metal ion binding	Cellular Component;Molecular Function
G16058	RING-type domain-containing protein	324	A0A1S3JXG8_LINUN	5.6E-51	153	107	95	88.79%	207.994	A0A2R5L6C8;L7M3T6;A0A0C9SA61;A0A023FG31;T1IN99;EGW08_012500;A0A0C9SA61;LOTGIDRAFT_231871;8025287;A0A1Z5LHL1;8025287;L7M3T6;A0A6M2E4I7;A0A1Z5LHL1;LOTGIDRAFT_231871;A0A023FG31;A0A1E1WZD7;A0A6G5A1A9;8025287;A0A131ZAC8;A0A2R5L6C8;T1IN99;8025287;A0A131ZAC8;A0A6G5A1A9;A0A2R5L6C8;A0A6M2E4I7;A0A1E1WZD7;A0A1E1WZD7;ORF40821;8025287;V5H0Z2;A0A6G5A1A9;A0A131X9Y6;V5H0Z2;A0A293M067;8025287;A0A6M2E4I7;A0A131X9Y6;A0A293M067;8025287;A0A224Z707;A0A0C9SA61;ORF40821;LOC106176765;A0A224Z707;V5H0Z2;LOC106176765;8025287;A0A023FG31;L7M3T6;8025287;EGW08_012500;LOC8025287;LOC8025287;A0A131X9Y6;A0A293M067;8025287	7	GO:0006511;GO:0008270;GO:0016567;GO:0016874;GO:0031466;GO:0061630;GO:0097602	ubiquitin-dependent protein catabolic process;zinc ion binding;protein ubiquitination;ligase activity;Cul5-RING ubiquitin ligase complex;ubiquitin protein ligase activity;cullin family protein binding	Biological Process;Molecular Function;Biological Process;Molecular Function;Cellular Component;Molecular Function;Molecular Function
G16232	RING-type domain-containing protein	1347	A0A6J8B666_MYTCO	3.1E-79	471	330	208	63.03%	305.064	OCBIM_22025835mg;OCBIM_22025835mg;LOC115875409;LOTGIDRAFT_114185;MCOR_14700;rnf13;rnf13.L;LOTGIDRAFT_114185;MCOR_14700;rnf13.S;EGW08_019810;LOC109463908;MCOR_14700;ORF109633;MCOR_14700;MCOR_14700;RvY_02026-1;LOC115222316;ORF109633;LOC115222316;C0Q70_21479;LOC115222316;A0A3B1IKI1;MCOR_14700;LOC115222316;A0A3B1IKI1;MCOR_14700;MCOR_14700;rnf13.S;MCOR_14700;ORF109629;MCOR_14700;rnf13.L;KP79_PYT20781;MCOR_14700;MCOR_14700;MCOR_14700;MCOR_14700;OCBIM_22025835mg;LOC115875409;LOC115875409;LOC115222316;rnf13.L;MCOR_14700;LOTGIDRAFT_114185;LOC109463908;KP79_PYT20781;MCOR_14700;LOC109463908;MCOR_14700;MCOR_14700;rnf13;rnf13.S;EGW08_019810;ORF109633;RvY_02026-1;MCOR_14700;LOC109463908;MCOR_14700;EGW08_019810;EGW08_019810;LOC115222316;ORF109633;MCOR_14700;C0Q70_21479;C0Q70_21479;A0A3B1IKI1;LOTGIDRAFT_114185;RvY_02026-1;MCOR_14700;ORF109629;MCOR_14700;rnf13;KP79_PYT20781;MCOR_14700;ORF109629;ORF109629	3	GO:0016020;GO:0016740;GO:0046872	membrane;transferase activity;metal ion binding	Cellular Component;Molecular Function;Molecular Function
G2979	RING-type domain-containing protein	1611	K1QXU0_CRAGI	2.8E-157	811	471	360	76.43%	564.688	LOC107953336;LOC107953336;CGI_10025823	3	GO:0016567;GO:0046872;GO:0061630	protein ubiquitination;metal ion binding;ubiquitin protein ligase activity	Biological Process;Molecular Function;Molecular Function
G3332	RING-type domain-containing protein	954	K1P935_CRAGI	5.8E-30	424	80	75	93.75%	140.584	Birc7;LOC117548294;MCOR_39124;PACLA_6A070345;LOC117547703;Birc7;AM593_06168;MCOR_39124;KP79_PYT22582;CGI_10017708;LOC117550183;MCOR_39124;CGI_10022659;LOC117547703;Birc7;LOC117548294;KP79_PYT22884;Birc7;LOC117550183;Birc7;Birc7;Birc7;Birc7;Birc7;Birc7;CGI_10017708;CGI_10023564;Birc7;Birc7;Birc7;PACLA_6A070345	5	GO:0005622;GO:0006915;GO:0016740;GO:0016787;GO:0046872	intracellular anatomical structure;apoptotic process;transferase activity;hydrolase activity;metal ion binding	Cellular Component;Biological Process;Molecular Function;Molecular Function;Molecular Function
G3434	RING-type domain-containing protein	2047	A0A6J8D329_MYTCO	6E-65	903	207	151	72.95%	258.455	LOC106158501;LOC109464267;106078571;BRAFLDRAFT_118654;LOC109464267;A0A7M5XGX3;BRAFLDRAFT_118654;LOC109464267;106078571;C0Q70_01836;LOC109464267;v1g124803;LOC115211788;LOTGIDRAFT_131348;KP79_PYT05675;LOC106174432;LOC109464267;BRAFLDRAFT_118654;CGI_10020643;BRAFLDRAFT_118654;MCOR_36259;LOC109464267;LOC106158501;BRAFLDRAFT_118654;BRAFLDRAFT_118654;LOC106174432;LOC106174432;LOC109464267;v1g124803;LOC106174432;A0A7M7RIT3;LOC109464267;LOC109464267;LOC109464267;LOC109464267;LOC106158501;v1g124803;LOTGIDRAFT_131348;KP79_PYT05675;A0A7M7RIT3;LOC109464267;LOC106158501;LOC109464267;LOC115211788;C0Q70_01836;CGI_10020643;A0A7M5XGX3;LOC109464267;LOC109464267;OCBIM_22023478mg;scyTo_0017908;LOC109464267;BSL78_22040;OCBIM_22023478mg;scyTo_0017908;v1g124803	3	GO:0004842;GO:0008270;GO:0016021	ubiquitin-protein transferase activity;zinc ion binding;integral component of membrane	Molecular Function;Molecular Function;Cellular Component
G35316	RING-type domain-containing protein	1062	A0A6J7ZYW1_MYTCO	1.1E-46	612	357	141	39.50%	196.438	KP79_PYT02908;BRAFLDRAFT_78740;CGI_10020792;CGI_10020792;BRAFLDRAFT_67192;CGI_10020792;MCOR_15903;MCOR_15903;MCOR_15899;Trim59;KP79_PYT14191;BRAFLDRAFT_67192;BRAFLDRAFT_78740;BRAFLDRAFT_67192;BRAFLDRAFT_71500;KP79_PYT02908;MCOR_38110;BRAFLDRAFT_67192;KP79_PYT14191;BRAFLDRAFT_78740;BRAFLDRAFT_71500;KP79_PYT02908;Trim59;BRAFLDRAFT_71500;BRAFLDRAFT_67192;BRAFLDRAFT_71500;MCOR_16229;CGI_10020792;KP79_PYT22369;LOC109468858;BRAFLDRAFT_67192;MCOR_11860;CGI_10020792;LOC109479211;LOC109468858;LOC109479211;MCOR_11860;LOC106151389;MCOR_11860;BRAFLDRAFT_71500;LOC106151389;LOC106151389;MCOR_2063;BRAFLDRAFT_71500;MCOR_16229;CGI_10020792;Trim59;KP79_PYT15945;KP79_PYT14192;KP79_PYT14191;MCOR_15899;Trim59;BRAFLDRAFT_67192;KP79_PYT22369;KP79_PYT22369;KP79_PYT15945;KP79_PYT14192;CGI_10020792;LOC109479211;CGI_10020792;BRAFLDRAFT_67192;MCOR_14129;MCOR_14129	2	GO:0005622;GO:0044267	intracellular anatomical structure;cellular protein metabolic process	Cellular Component;Biological Process
G13640	RING-type domain-containing protein	1203	K1QCK3_CRAGI	5.7E-66	258	129	129	100.00%	260.766	LOC115216963;A0A7M7GMN9;106069266;ORF131763;MCOR_15196;KP79_PYT10435;BOX15_Mlig004889g1;LOC115216963;EGW08_009199;CGI_10007821;KP79_PYT10435;DGYR_LOCUS9551;A0A1I8FXL1;BOX15_Mlig004889g2;DGYR_LOCUS9551;DGYR_LOCUS9551;DGYR_LOCUS9551;EGW08_009199;LOC106163004;LOC115216963;ORF131763;BOX15_Mlig004889g1;A0A7M7GMN9;LOTGIDRAFT_164373;106069266;OCBIM_22008932mg;A0A7M7GMN9;LOC106165016;106064429;CAPTEDRAFT_222534;CGI_10007821;OCBIM_22008932mg;LOC115216963;A0A1I8FXL1;BOX15_Mlig004889g2;106069266;KP79_PYT10435;MCOR_15196;ORF131763;BOX15_Mlig004889g2;MCOR_15196;LOC106163004;LOC106163004;EGW08_009199;DGYR_LOCUS9551;CAPTEDRAFT_222534;OCBIM_22008932mg;A0A1I8FXL1;LOC115216963;CGI_10007821;LOTGIDRAFT_164373;BOX15_Mlig004889g1;LOC115216963;CAPTEDRAFT_222534;LOC106165016;LOC106165016;106064429	3	GO:0006631;GO:0046872;GO:0070403	fatty acid metabolic process;metal ion binding;NAD+ binding	Biological Process;Molecular Function;Molecular Function
G13785	RING-type domain-containing protein	414	K1RAS2_CRAGI	2.3E-21	73	67	59	88.06%	109.768	OsJ_16765;OsJ_16765;CGI_10006563;CGI_10006563;Fancm;Fancm;Fancm;Fancm;Fancm;Fancm;Fancm;Fancm;OsJ_16765;OsJ_16765;Fancm	1	GO:0016021	integral component of membrane	Cellular Component
G21562	RING-type domain-containing protein	642	A0A6J8BYG3_MYTCO	0.000000024	548	54	35	64.81%	67.3958	LOTGIDRAFT_157117;LOTGIDRAFT_157117;STCU_04994;D0868_01862;K457DRAFT_142342;MCOR_23568;KP79_PYT13615;KP79_PYT13615;A0A0E0FTM4;KP79_PYT13615;MCOR_20452;I1NRX9;A0A0E0FTM4;MCOR_20452;MCOR_23568;A0A0E0FTM4;MCOR_20452;OsI_03866;A0A0E0FTM4;BCR33DRAFT_716747;RNF151;I1NRX9;BCR33DRAFT_716747;MCOR_23568;K457DRAFT_142342;MCOR_20452;OsI_03866;RNF151;A0A0E0C866;STCU_04994;OsI_03866;BCR33DRAFT_716747;BCR33DRAFT_716747;A0A0E0C866;LOC108494072;BCR33DRAFT_716747;LOTGIDRAFT_157117;A0A0E0FTM4;KP79_PYT13615;A0A0E0FTM4;MSYG_4378;I1NRX9;A0A0E0C866;MCOR_23568;A0A0E0C866;I1NRX9;I1NRX9;MCOR_20452;OsI_03866;CAOG_004881;CAOG_004881;OsI_03866;A0A0E0FTM4;CAOG_004881;A0A0E0C866;I1NRX9;A0A0E0C866;LOC113981996;I1NRX9;STCU_04994;MCOR_23568;MCOR_23568;MSYG_4378;OsI_03866;BCR33DRAFT_716747;BCR33DRAFT_716747;A0A0E0C866;T1KDI4;MCOR_23568;OsI_03866	4	GO:0004842;GO:0016020;GO:0044267;GO:0046872	ubiquitin-protein transferase activity;membrane;cellular protein metabolic process;metal ion binding	Molecular Function;Cellular Component;Biological Process;Molecular Function
G21580	RING-type domain-containing protein	1107	K1QA75_CRAGI	9.4E-81	466	198	168	84.85%	309.686	DR999_PMT06877;X975_14227;A0A7M7N6A6;106064143;AWC38_SpisGene2934;DR999_PMT06877;OCBIM_22012666mg;LOTGIDRAFT_122474;LOC113509790;X975_14227;LOC115209471;EGW08_020091;LOC115209471;106064143;EGW08_020091;LOC113509790;CGI_10028535;Rnf212;RNF212;Rnf212;L798_14652;A0A7M7N6A6;DR999_PMT06877;AWC38_SpisGene2934;CGI_10028535;A0A7M5UZV9;8240269;106064143;OCBIM_22012666mg;Rnf212;MCOR_11729;LOTGIDRAFT_122474;MCOR_11729;OCBIM_22012666mg;RNF212;106064143;A0A7M7N6A6;8240269;LOTGIDRAFT_122474;RNF212;L798_14652;A0A7M5UZV9;106064143;LOC109473407;LOC115209471;LOC109473407;LOC115209471;8240269;106064143;KP79_PYT03106;KP79_PYT03106;Rnf212;A0A7M5UZV9;L798_14652;LOC113509790;X975_14227;LOC109473407;CGI_10028535;KP79_PYT03106;L798_14652;AWC38_SpisGene2934;A0A7M7N6A6;LOC109473407;RNF212;EGW08_020091;DR999_PMT06877;MCOR_11729;106064143;X975_14227;LOTGIDRAFT_122474;DR999_PMT06877;LOC115209471;OCBIM_22012666mg;106064143;A0A7M5UZV9;KP79_PYT03106;A0A7M5UZV9;MCOR_11729;EGW08_020091;A0A7M7N6A6;Rnf212;MCOR_11729;106064143;AWC38_SpisGene2934;X975_14227;Rnf212;CGI_10028535;L798_14652;KP79_PYT03106;8240269;LOC115209471;LOC113509790;106064143;OCBIM_22012666mg;LOC109473407;EGW08_020091;RNF212;LOC109473407;LOTGIDRAFT_122474;8240269;LOC113509790;AWC38_SpisGene2934	8	GO:0000795;GO:0007131;GO:0008017;GO:0016925;GO:0019789;GO:0035556;GO:0046872;GO:1902412	synaptonemal complex;reciprocal meiotic recombination;microtubule binding;protein sumoylation;SUMO transferase activity;intracellular signal transduction;metal ion binding;regulation of mitotic cytokinesis	Cellular Component;Biological Process;Molecular Function;Biological Process;Molecular Function;Biological Process;Molecular Function;Biological Process
G21705	RING-type domain-containing protein	1941	K1PGL5_CRAGI	7.6E-187	671	327	325	99.39%	663.3	LOC115224329;20212500;LOC106180358;LOC115224329;EGW08_012301;EGW08_012301;LOC115224329;C0Q70_07155;LOC115224329;rnf215;BSL78_09732;CAPTEDRAFT_193179;LOTGIDRAFT_238292;MCOR_9178;LOC115224329;KP79_PYT16515;RNF215;MCOR_9178;LOC106181772;106073281;20212500;LOC115224329;LOC115224329;20212500;OCBIM_22027908mg;rnf215;rnf215;rnf215;CGI_10016779;rnf215;OCBIM_22027908mg;rnf215;LOC115224329;rnf215;LOC106180358;C0Q70_07155;rnf215;20212500;LOC115224329;EGW08_012301;LOC115224329;EGW08_012301;LOC106180358;BSL78_09732;CAPTEDRAFT_193179;LOTGIDRAFT_238292;LOTGIDRAFT_238292;BSL78_09732;MCOR_9178;LOC115224329;KP79_PYT16515;rnf215;C0Q70_07155;EGW08_012301;LOC115224329;LOC106181772;LOC106181772;rnf215;KP79_PYT16515;LOC115224329;CAPTEDRAFT_193179;pdam_00009597;rnf215;OCBIM_22027908mg;EGW08_012301	6	GO:0007034;GO:0016021;GO:0016740;GO:0044267;GO:0046872;GO:0046907	vacuolar transport;integral component of membrane;transferase activity;cellular protein metabolic process;metal ion binding;intracellular transport	Biological Process;Cellular Component;Molecular Function;Biological Process;Molecular Function;Biological Process
G21871	RING-type domain-containing protein	1002	K1Q579_CRAGI	1.8E-141	321	333	274	82.28%	511.146	CGRRF1;KP79_PYT02139;CGI_10016400;CGRRF1;MCOR_8070;MCOR_8070;TY1B-A;CGI_10016400;KP79_PYT02139;CGI_10002515;CGRRF1;H310_01852;A0A1B0D9J5;MCOR_36124;AM593_06291;CGI_10004715;CGI_10004715;AM593_06291;AM593_06291;MCOR_36124;Cgrrf1;CGI_10004715;MCOR_36124;MCOR_36124;MCOR_8070;Cgrrf1;MCOR_36124;AM593_06291;CGI_10002515;N305_09647;KP79_PYT02139;Cgrrf1;TY1B-A	2	GO:0016021;GO:0046872	integral component of membrane;metal ion binding	Cellular Component;Molecular Function
G21874	RING-type domain-containing protein	1026	K1Q579_CRAGI	2.9E-94	321	344	222	64.53%	354.369	Tb10.389.1250;KP79_PYT02139;Ci-ZF(ZZ/RING)-1;RvY_02944-1;Tb10.389.1250;M427DRAFT_133880;RvY_02944-1;M427DRAFT_133880;KP79_PYT02139;WR25_17595;CGI_10002515;Ci-ZF(ZZ/RING)-1;TEOVI_000723800;Ci-ZF(ZZ/RING)-1;BIRC7;Ci-ZF(ZZ/RING)-1;Ci-ZF(ZZ/RING)-1;TEOVI_000723800;CGI_10004715;CGI_10004715;MCOR_16119;MCOR_16119;F6Q0X6;Ci-ZF(ZZ/RING)-1;CGI_10004715;Ci-ZF(ZZ/RING)-1;WR25_06829;DPX39_100131000;CGI_10002515;Ci-ZF(RING)-19;DPX39_100131000;Ci-ZF(ZZ/RING)-1;TbgDal_X15010;TbgDal_X15010;KP79_PYT02139;Ci-ZF(ZZ/RING)-1;Ci-ZF(ZZ/RING)-1;RvY_02944-1	5	GO:0004842;GO:0005737;GO:0016021;GO:0016567;GO:0046872	ubiquitin-protein transferase activity;cytoplasm;integral component of membrane;protein ubiquitination;metal ion binding	Molecular Function;Cellular Component;Cellular Component;Biological Process;Molecular Function
G29274	RING-type domain-containing protein	1623	K1QEP5_CRAGI	4.6E-179	823	396	341	86.11%	637.106	MCOR_15852;MCOR_15853;MCOR_48237;MCOR_3061;MCOR_647;MCOR_647;MCOR_15854;MCOR_15853;MCOR_48237;MCOR_36680;MCOR_647;MCOR_39205;MCOR_48236;MCOR_56567;MCOR_15853;KP79_PYT20260;MCOR_15854;MCOR_51367;MCOR_15856;MCOR_48237;MCOR_51367;KP79_PYT25406;MCOR_3061;MCOR_56567;MCOR_36680;MCOR_50103;MCOR_15856;MCOR_15852;KP79_PYT20260;A0A7M5XEC4;KP79_PYT20784;MCOR_48237;MCOR_3061;MCOR_15852;CGI_10022265;MCOR_48236;MCOR_15852;MCOR_39205;A0A7M5XEC4;A0A7M5XEC4;KP79_PYT25406;KP79_PYT01931;CGI_10022265;KP79_PYT20784;KP79_PYT01931;MCOR_50103;MCOR_3061;MCOR_15853	1	GO:0016021	integral component of membrane	Cellular Component
G9049	RING-type domain-containing protein	1170	K1R7V0_CRAGI	1.9E-143	345	328	267	81.40%	518.079	Birc2-010;LOC100181494;KP79_PYT12850;F6PS87;106053430;g.11615;LOC100181494;CAPTEDRAFT_184669;LOC115232557;CGI_10018493;WH47_03239;WH47_03239;CINCED_3A003194;LOC100181494;106053430;MCOR_48642;F6VVP4;LOC100181494;LOC100181494;CGI_10012324;106053430;Ci-ZF(RING)-14;F6VVP4;LOC100181494;LOC100181494;LOC100181494;CGI_10012324;CGI_10012324;LOC115232557;Birc2-012;F6PS87;WH47_03239;LOC100181494;LOC100181494;LOC100181494;F6PS87;F6VVP4;MCOR_48643	6	GO:0004842;GO:0005622;GO:0016021;GO:0032268;GO:0043066;GO:0046872	ubiquitin-protein transferase activity;intracellular anatomical structure;integral component of membrane;regulation of cellular protein metabolic process;negative regulation of apoptotic process;metal ion binding	Molecular Function;Cellular Component;Cellular Component;Biological Process;Biological Process;Molecular Function
G9054	RING-type domain-containing protein	1212	K1R7V0_CRAGI	1.8E-75	345	178	154	86.52%	292.352	Birc2-010;BIRC7;LOC100181494;KP79_PYT12850;F6PS87;LOC101342785;LOC100181494;F6PRR9;LOC116545831;LOC115223194;LOC100181494;F6VVP4;LOC100181494;LOC115223194;LOC100181494;CGI_10012324;Ci-ZF(RING)-14;F6VVP4;LOC100181494;LOC100181494;LOC100181494;LOC116545831;CGI_10012322;Tiap2;CGI_10012322;CGI_10012324;CGI_10012324;BIRC7;LOC101342785;Birc2-012;F6PS87;LOC100181494;LOC100181494;LOC100181494;F6PS87;F6VVP4	6	GO:0004842;GO:0005622;GO:0016021;GO:0032268;GO:0043066;GO:0046872	ubiquitin-protein transferase activity;intracellular anatomical structure;integral component of membrane;regulation of cellular protein metabolic process;negative regulation of apoptotic process;metal ion binding	Molecular Function;Cellular Component;Cellular Component;Biological Process;Biological Process;Molecular Function
G9055	RING-type domain-containing protein	1389	K1QMG7_CRAGI	1.9E-82	537	239	172	71.97%	315.849	H9GU76;Birc2-010;A0A1Z5L2E4;EH28_12232;pdam_00002515;D5F01_LYC05744;Rffl;CINCED_3A005131;H9GU76;MCOR_14965;F6VVP4;CGI_10012324;Rffl;Ci-ZF(RING)-14;RNF34;F6VVP4;Rffl;H9GU76;H9GU76;RNF34;pdam_00002515;CGI_10003770;CGI_10012322;CGI_10012322;D5F01_LYC05749;CGI_10003770;CGI_10012324;Rffl;CGI_10012324;CGI_10003770;H9GU76;D9C73_014633;H9GU76;EH28_12232;MCOR_25019;KP79_PYT06986;D9C73_014625;H9GU76;pdam_00002515;F6VVP4;H9GU76;EH28_12232;RNF34	12	GO:0005737;GO:0005856;GO:0005886;GO:0008092;GO:0016021;GO:0016874;GO:0043161;GO:0046872;GO:0061630;GO:0070936;GO:1902042;GO:2001271	cytoplasm;cytoskeleton;plasma membrane;cytoskeletal protein binding;integral component of membrane;ligase activity;proteasome-mediated ubiquitin-dependent protein catabolic process;metal ion binding;ubiquitin protein ligase activity;protein K48-linked ubiquitination;negative regulation of extrinsic apoptotic signaling pathway via death domain receptors;negative regulation of cysteine-type endopeptidase activity involved in execution phase of apoptosis	Cellular Component;Cellular Component;Cellular Component;Molecular Function;Cellular Component;Molecular Function;Biological Process;Molecular Function;Molecular Function;Biological Process;Biological Process;Biological Process
G9056	RING-type domain-containing protein	1164	K1QMG7_CRAGI	1.2E-108	537	251	209	83.27%	402.519	LOC100181494;CGI_10005131;AND_002192;MCOR_4714;LOC100181494;MCOR_5999;MCOR_28638;KP79_PYT07494;MCOR_4713;LOC100181494;MCOR_28648;LOC100181494;LOC100181494;CGI_10012324;LOC100181494;LOC100181494;LOC100181494;MCOR_28642;CGI_10012322;CGI_10012322;MCOR_4713;CGI_10012324;LOC106151930;CGI_10012324;MCOR_4713;A0A3F2Z0A4;IAP;LOC106166089;AM593_06116;LOC100181494;LOC100181494;MCOR_28646;LOC100181494;CGI_10005393;Birc3-002	3	GO:0016021;GO:0046872;GO:0050794	integral component of membrane;metal ion binding;regulation of cellular process	Cellular Component;Molecular Function;Biological Process
G9143	RING-type domain-containing protein	756	K1PWM3_CRAGI	2.4E-60	183	120	120	100.00%	240.736	LOC109472438;ORF166676;106076696;C0Q70_10531;A0A7M7T099;CGI_10005420;SELMODRAFT_159510;LOC100182621;EGW08_022002;ORF166676;EGW08_022002;ORF166676;K458DRAFT_315513;K458DRAFT_315513;CGI_10012324;EGW08_022002;SELMODRAFT_152901;K458DRAFT_315513;SELMODRAFT_159510;EGW08_022002;CGI_10005420;ORF166676;EGW08_022002;CGI_10005420;LOC117208559;CGI_10012324;ORF166676;SELMODRAFT_152901;LOC100182621;CGI_10012324;LOC100182621;K458DRAFT_315513;K458DRAFT_315513;A0A7M7T099;CGI_10005420;CGI_10005420;K458DRAFT_315513;MCOR_25019;K458DRAFT_315513;C0Q70_11266	1	GO:0061617	MICOS complex	Cellular Component
G22314	RING-type domain-containing protein	573	A0A6J8E4R2_MYTCO	4.6E-64	185	191	138	72.25%	251.906	A0A224YS82;G3MML9;A0A1E1X242;106063771;EGW08_004148;MCOR_47757;A0A1E1X242;ORF84949;A0A293N4M0;A0A131Z2P1;A0A224YS82;A0A131XAV6;MCOR_47757;LOC109473699;A0A1E1XS11;MCOR_47757;A0A023GFZ6;A0A023FUL0;A0A131XAV6;L7M426;LOC113521224;L7M426;A0A1E1XS11;A0A2R5L5N0;OCBIM_22016216mg;LOC115212987;LOC116772775	3	GO:0016746;GO:0016874;GO:0046872	acyltransferase activity;ligase activity;metal ion binding	Molecular Function;Molecular Function;Molecular Function
G22566	RING-type domain-containing protein	1014	A0A210QXS1_MIZYE	1.3E-51	336	335	174	51.94%	212.616	LOTGIDRAFT_157117;LOTGIDRAFT_157117;MCOR_23568;STEHIDRAFT_126017;KP79_PYT13615;KP79_PYT13615;EPUL_002077;MCHLO_04842;MCHLO_04842;KP79_PYT13615;MCOR_20452;EPUL_002077;A0A3P8WB96;MCOR_20452;MCOR_23568;EPUL_002077;MCHLO_04842;A0A3P8WB96;Pmar_PMAR021165;AMELA_G00105430;MCOR_20452;A0A3B4DR38;MCOR_23568;MCHLO_04842;MCOR_20452;Gasu_23690;GPECTOR_49g504;A0A3P8WB96;FDP41_003099;MCHLO_04842;C0Q70_12111;MCHLO_04842;A0A3P8WB96;MCHLO_04842;C0Q70_12111;LOTGIDRAFT_157117;AMS68_005441;A0A3P8WB96;AMELA_G00105430;KP79_PYT13615;EPUL_002077;MCHLO_04842;A0A3B4DR38;MCOR_23568;MCHLO_04842;A0A3P8WB96;MCOR_20452;A0A3B4DPG5;FDP41_003099;A0A3B4DPG5;EPUL_002077;GPECTOR_49g504;MCHLO_04842;MCOR_23568;MCOR_23568;A0A3P8WB96;FDP41_003099;EPUL_002077;GPECTOR_49g504;C0Q70_12111;A0A3P8WB96;MCHLO_04842;A0A3P8WB96;MCOR_23568;MCHLO_04842	3	GO:0005622;GO:0016740;GO:0046872	intracellular anatomical structure;transferase activity;metal ion binding	Cellular Component;Molecular Function;Molecular Function
G22568	RING-type domain-containing protein	1014	A0A210QXS1_MIZYE	2.3E-51	336	335	175	52.24%	211.846	LOTGIDRAFT_157117;LOTGIDRAFT_157117;A0A3B4D445;MCOR_23568;STEHIDRAFT_126017;KP79_PYT13615;KP79_PYT13615;CYLTODRAFT_426295;MCHLO_04842;MCHLO_04842;KP79_PYT13615;MCOR_20452;A0A3B4D445;A0A3P8WB96;MCOR_20452;MCOR_23568;MCHLO_04842;A0A3P8WB96;Pmar_PMAR021165;AMELA_G00105430;MCOR_20452;A0A3B4DR38;MCOR_23568;MCHLO_04842;MCOR_20452;GPECTOR_49g504;A0A3P8WB96;FDP41_003099;MCHLO_04842;C0Q70_12111;MCHLO_04842;A0A3P8WB96;MCHLO_04842;C0Q70_12111;LOTGIDRAFT_157117;AMS68_005441;A0A3P8WB96;AMELA_G00105430;KP79_PYT13615;MCHLO_04842;A0A3B4DR38;MCOR_23568;MCHLO_04842;A0A3P8WB96;MCOR_20452;A0A3B4DPG5;FDP41_003099;A0A3B4DPG5;PNOK_0456300;GPECTOR_49g504;MCHLO_04842;MCOR_23568;MCOR_23568;A0A3P8WB96;FDP41_003099;GPECTOR_49g504;C0Q70_12111;A0A3P8WB96;MCHLO_04842;A0A3P8WB96;MCOR_23568;MCHLO_04842	3	GO:0005622;GO:0016740;GO:0046872	intracellular anatomical structure;transferase activity;metal ion binding	Cellular Component;Molecular Function;Molecular Function
G32990	RING-type domain-containing protein	1371	K1Q2U9_CRAGI	4.5E-174	481	470	347	73.83%	620.157	MCOR_54938;TrispH2_001897;DGYR_LOCUS1358;TrispH2_001897;DGYR_LOCUS1358;A0A7M7ND29;CGI_10020434;A0A7M7ND29;MCOR_54938;CGI_10020434;AM593_03723;C0Q70_08237;C0Q70_08237;ORF160788;ORF160788;TRIADDRAFT_56538;CAPTEDRAFT_187960;CAPTEDRAFT_187960;CAOG_006335;CAOG_006335;AM593_03723;TRIADDRAFT_56538;DGYR_LOCUS3661;DGYR_LOCUS3661;KP79_PYT00449;KP79_PYT05597;KP79_PYT00449;106079615;KP79_PYT05597;106079615;CGI_10017349;CGI_10017349;MCOR_54939;CGI_10024001;LOTGIDRAFT_237918;MCOR_54939;LOTGIDRAFT_237918;CGI_10024001;LOTGIDRAFT_159102;LOTGIDRAFT_159102	1	GO:0016021	integral component of membrane	Cellular Component
G33437	RING-type domain-containing protein	2047	K1QF30_CRAGI	2.9E-83	5532	690	352	51.01%	319.316	MCOR_47933;MCOR_54314;MCOR_11502;MCOR_54314;LOC116300627;CGI_10022372;CGI_10007364;MCOR_26523;MCOR_56949;MCOR_52135;CGI_10005452;MCOR_56949;CGI_10005452;MCOR_54314;MCOR_56949;MCOR_11502;MCOR_52135;LOC116300627;LOC116300627;MCOR_6118;MCOR_56949;MCOR_50725;MCOR_54314;Rnf213;CGI_10005452;KP79_PYT07843;MCOR_6118;Rnf213;MCOR_50725;CGI_10022372;MCOR_52117;CGI_10007364;MCOR_50725;LOC116287615;MCOR_52117;LOC116287615;MCOR_26523;MCOR_52135;KP79_PYT07843;MCOR_47933;MCOR_52117;CGI_10007364;Rnf213;KP79_PYT07843;MCOR_52117;CGI_10022372;MCOR_47933;MCOR_52135;MCOR_54314;LOC116300627;MCOR_54314;Rnf213;MCOR_54314;MCOR_47933;MCOR_50725;MCOR_54314	3	GO:0004842;GO:0005576;GO:0016567	ubiquitin-protein transferase activity;extracellular region;protein ubiquitination	Molecular Function;Cellular Component;Biological Process
G33443	RING-type domain-containing protein	2047	K1QF30_CRAGI	0	5532	682	659	96.63%	1308.51	MCOR_16646;MCOR_47933;BRAFLDRAFT_68766;MCOR_54314;LOC106151587;MCOR_54314;MCOR_16646;LOC109473931;CGI_10022372;MCOR_16646;CGI_10007364;MCOR_56949;LOC106177997;BRAFLDRAFT_108418;CGI_10005452;MCOR_56949;MCOR_50556;CGI_10005452;LOC106151587;MCOR_54314;MCOR_56949;BRAFLDRAFT_108418;MCOR_56949;MCOR_50725;MCOR_54314;LOC109473931;CGI_10005452;KP79_PYT07843;C0Q70_11276;MCOR_16646;MCOR_50725;CGI_10022372;MCOR_52117;CGI_10007364;MCOR_50725;LOC109482723;MCOR_50556;LOC109482723;MCOR_52117;LOC109473931;MCOR_50556;MCOR_26527;LOC106177997;KP79_PYT07843;MCOR_50556;MCOR_47933;MCOR_52117;CGI_10007364;LOC109473931;LOC106151587;KP79_PYT07843;MCOR_52117;LOC109482723;MCOR_26527;MCOR_26527;CGI_10022372;BRAFLDRAFT_68766;MCOR_26527;MCOR_26527;MCOR_47933;MCOR_54314;MCOR_54314;C0Q70_11276;MCOR_54314;MCOR_47933;MCOR_50725;MCOR_54314	4	GO:0004842;GO:0005576;GO:0016567;GO:0046872	ubiquitin-protein transferase activity;extracellular region;protein ubiquitination;metal ion binding	Molecular Function;Cellular Component;Biological Process;Molecular Function
G33445	RING-type domain-containing protein	2047	K1QF30_CRAGI	0	5532	678	637	93.95%	1258.82	C0Q70_11306;MCOR_47940;20211557;MCOR_50724;LOC109473931;CGI_10022372;CGI_10005452;Rnf213;KP79_PYT13326;C0Q70_11306;CAPTEDRAFT_223578;CGI_10005452;LOC109484839;LOTGIDRAFT_232244;Rnf213;LOC109484839;20211557;20211557;LOC109473931;CGI_10005452;KP79_PYT07843;LOC109474771;MCOR_50724;CAPTEDRAFT_223578;MCOR_50724;CAPTEDRAFT_192917;LOC106151586;LOC109484839;CGI_10022372;C0Q70_11306;Rnf213;LOC109482723;MCOR_54313;LOC109474771;MCOR_47940;MCOR_16647;MCOR_16647;LOC109482723;KP79_PYT13326;LOC109473931;MCOR_54313;LOC109474771;MCOR_47940;LOC106151586;MCOR_54313;MCOR_54313;MCOR_50724;LOTGIDRAFT_232244;KP79_PYT07843;Rnf213;MCOR_54313;MCOR_54313;MCOR_16647;MCOR_16647;MCOR_54313;LOC109473931;KP79_PYT07843;MCOR_16647;LOC109482723;MCOR_54313;MCOR_47940;CGI_10022372;MCOR_54313;CAPTEDRAFT_223578;CAPTEDRAFT_192917;20211557;LOTGIDRAFT_232244;MCOR_54313	5	GO:0004842;GO:0016020;GO:0016567;GO:0016746;GO:0046872	ubiquitin-protein transferase activity;membrane;protein ubiquitination;acyltransferase activity;metal ion binding	Molecular Function;Cellular Component;Biological Process;Molecular Function;Molecular Function
G33446	RING-type domain-containing protein	2047	K1R149_CRAGI	4E-194	935	392	356	90.82%	687.567	MCOR_19466;MCOR_41135;CGI_10005453;MCOR_21824;CGI_10005453;CGI_10022372;MCOR_30154;MCOR_50722;MCOR_30154;CGI_10005452;MCOR_45631;MCOR_50722;MCOR_19466;CGI_10005452;MCOR_41135;MCOR_30154;MCOR_41135;MCOR_30154;MCOR_45631;MCOR_41135;MCOR_26532;MCOR_21824;MCOR_50722;CGI_10005452;KP79_PYT07843;MCOR_30892;MCOR_45631;MCOR_10178;MCOR_30154;MCOR_50722;MCOR_21824;MCOR_19466;MCOR_50722;CGI_10022372;MCOR_21824;MCOR_54313;MCOR_45631;MCOR_19466;MCOR_50722;MCOR_54313;MCOR_45631;MCOR_54313;MCOR_54313;MCOR_50722;KP79_PYT07843;MCOR_21824;MCOR_54313;MCOR_26532;MCOR_54313;MCOR_54313;KP79_PYT07843;MCOR_30892;MCOR_26532;MCOR_54313;CGI_10022372;MCOR_50722;MCOR_54313;MCOR_41135;MCOR_26532;MCOR_41135;MCOR_41135;MCOR_50722;MCOR_50722;MCOR_54313;MCOR_41135;MCOR_41135;MCOR_10178;MCOR_30892;MCOR_41135	5	GO:0003677;GO:0004842;GO:0006259;GO:0016567;GO:0046872	DNA binding;ubiquitin-protein transferase activity;DNA metabolic process;protein ubiquitination;metal ion binding	Molecular Function;Molecular Function;Biological Process;Biological Process;Molecular Function
G33449	RING-type domain-containing protein	2047	K1QF30_CRAGI	7.6E-177	5532	518	378	72.97%	630.172	LOC100690413;LOC100690413;LOC100690413;LOC100690413;LOC100690413;LOC100690413;LOC100690413;PFNF135_03775;PFHG_05028;XENTR_v90030744mg;LOC100690413;PFHG_05028;CGI_10005452;LOC105177857;LOC112452475;CGI_10005452;PFHG_05028;LOC105177857;LOC100690413;LOC112452475;XENTR_v90030744mg;LOC100690413;PFNF135_03775;PFNF135_03775;XENTR_v90030744mg;LOC100690413;CGI_10005452;XENTR_v90030744mg;LOC100690413;LOC100690413	4	GO:0004842;GO:0016567;GO:0046872;GO:0110165	ubiquitin-protein transferase activity;protein ubiquitination;metal ion binding;cellular anatomical entity	Molecular Function;Biological Process;Molecular Function;Cellular Component
G33450	RING-type domain-containing protein	2047	K1QF30_CRAGI	1.1E-31	5532	596	264	44.30%	147.902	CAPTEDRAFT_201549;MCOR_47933;MCOR_11502;LOC106151587;CAPTEDRAFT_208661;MCOR_26523;MCOR_56949;MCOR_52135;CGI_10005452;MCOR_56949;CAPTEDRAFT_201549;CAPTEDRAFT_201549;MCOR_50556;CGI_10005452;LOC106151587;LOC109484824;MCOR_56949;MCOR_11502;20202037;MCOR_52135;MCOR_6118;MCOR_56949;MCOR_50725;CGI_10005452;KP79_PYT07843;MCOR_6118;CAPTEDRAFT_208661;MCOR_50725;MCOR_52117;MCOR_50725;LOC109484824;MCOR_50556;MCOR_52117;MCOR_50556;MCOR_26523;MCOR_52135;KP79_PYT07843;MCOR_50556;MCOR_47933;MCOR_52117;LOC106151587;KP79_PYT07843;MCOR_52117;MCOR_47933;MCOR_52135;CAPTEDRAFT_208661;20202037;MCOR_47933;MCOR_50725	NA
G29563	RING-type domain-containing protein	2022	A0A6J8D5Z5_MYTCO	4.3E-15	856	491	212	43.18%	92.8189	MCOR_15852;ARALYDRAFT_476271;ZPAR0C02290_A;ARALYDRAFT_476271;MCOR_15854;OCBIM_22000742mg;ZPAR0L04600_B;MCOR_36680;ZPAR0L04600_B;MCOR_56567;OCBIM_22000742mg;ZPAR0C02290_A;ZBIST_1153;Ocin01_05328;MCOR_15854;Ocin01_05328;ZPAR0L04600_B;MCOR_15856;ZPAR0C02290_A;ZPAR0L04600_B;ZBIST_1153;MCOR_56567;MCOR_36680;MCOR_15856;MCOR_15852;OCBIM_22000742mg;OCBIM_22000742mg;ARALYDRAFT_497292;ARALYDRAFT_497292;ZPAR0L04600_B;LOC115218527;ZBIST_1153;ZPAR0C02290_A;MCOR_15852;CGI_10022265;MCOR_15852;ZBIST_1153;AM593_02358;OCBIM_22000742mg;AM593_02358;ZBIST_1153;LOC115218527;CGI_10022265;AlNc14C12G1460;LOC115218527;OCBIM_22000742mg;ZPAR0C02290_A;AM593_02358	NA
G29931	RING-type domain-containing protein	1044	K1P935_CRAGI	6.8E-30	424	80	75	93.75%	140.584	LOC117548294;LOC117539133;KP79_PYT17268;MCOR_39124;LOC117533906;LOC117562094;LOC117547703;MCOR_39124;A0A7M7PXY9;KP79_PYT22582;A0A7M7PXY9;CGI_10017708;LOC117550183;MCOR_39124;CGI_10022659;LOC117556550;LOC117533906;LOC117547703;LOC117548294;LOC117539133;LOC117532431;KP79_PYT22884;LOC117556550;LOC117550183;LOC117562094;CGI_10017708;LOC117557759;LOC117557759;LOC117532431	4	GO:0006915;GO:0016740;GO:0016787;GO:0046872	apoptotic process;transferase activity;hydrolase activity;metal ion binding	Biological Process;Molecular Function;Molecular Function;Molecular Function
G18434	RING-type domain-containing protein	2047	K1QFC3_CRAGI	1.1E-132	822	415	326	78.55%	483.411	RNF213;BRAFLDRAFT_68766;MCOR_54314;MCOR_54314;CCH79_00008395;RNF213;MCOR_56949;A0A087XTI7;CGI_10005452;MCOR_56949;RNF213;A0A3P9MZZ5;CGI_10005452;MCOR_54314;RNF213;MCOR_56949;AM593_05982;MCOR_56949;MCOR_50725;MCOR_54314;CGI_10005452;KP79_PYT07843;CGI_10006478;RNF213;A0A3P9MZZ5;RNF213;MCOR_50725;AM593_05982;FQN60_003825;A0A087XTI7;MCOR_50725;A0A3Q2E155;RNF213;RNF213;CCH79_00008395;RNF213;RNF213;RNF213;A0A3P9MZZ5;RNF213;KP79_PYT07843;FQN60_003825;A0A3Q2E155;RNF213;RNF213;A0A3Q2E155;KP79_PYT07843;BRAFLDRAFT_68766;RNF213;MCOR_54314;CCH79_00008395;MCOR_54314;RNF213;MCOR_54314;CGI_10006478;A0A087XTI7;FQN60_003825;MCOR_50725;MCOR_54314;RNF213	2	GO:0004842;GO:0016567	ubiquitin-protein transferase activity;protein ubiquitination	Molecular Function;Biological Process
G18471	RING-type domain-containing protein	975	A0A210Q1Z7_MIZYE	8.1E-67	345	338	196	57.99%	263.077	LOC101592230;LOC101592230;HJG63_001485;CB1_000877032;LOC101342785;MCOR_48238;LOC110215022;HJG63_001485;LOC101592230;LOC110215023;LOC109555878;CGI_10018493;LOC116545831;MCOR_48238;LOC109555878;Birc3;KP79_PYT07215;BIRC3;LOC101592230;BIRC2;LOTGIDRAFT_203896;Birc3;LOC116545831;C0Q70_10549;BIRC3;BIRC3;106067757;MCOR_48238;LOC101342785;LOC110215022;BIRC2;LOC110215023;MCOR_48238;CB1_000877032;BIRC3	NA
G18498	RING-type domain-containing protein	843	K1PC86_CRAGI	2E-88	226	164	162	98.78%	334.339	ORF177068;OCBIM_22025783mg;LOC101342785;MCOR_26279;KP79_PYT06623;V9HX09;LOC101342785;CGI_10016363;CGI_10019869;ORF177066;MCOR_26279;MCOR_57458;MCOR_57454;106061667;MCOR_57466;CGI_10020879;CGI_10026771;MCOR_48279;106061675;CGI_10009762;AM593_03702	1	GO:0046872	metal ion binding	Molecular Function
G18503	RING-type domain-containing protein	963	A0A210Q1Z7_MIZYE	6.7E-66	345	338	191	56.51%	259.996	LOC101592230;LOC101592230;MCOR_48238;H671_4g12228;LOC109555878;CGI_10018493;LOC116545831;A0A3Q1MT71;A0A3Q1MT71;A0A3Q1MT71;UY3_04726;106067757;MCOR_48238;LOC101342785;A0A3Q1MT71;A0A3Q1MT71;BIRC3;A0A3Q1MT71;H671_4g12228;A0A4W2D4T7;A0A3Q1MT71;CB1_000877032;H671_4g12228;BIRC3;A0A3Q1MT71;LOC101342785;LOC110215022;LOC101592230;LOC110215023;MCOR_48238;A0A3Q1MT71;A0A4X1TMA6;LOC109555878;A0A3Q1MT71;KP79_PYT07215;H671_4g12228;LOC101592230;UY3_04726;LOTGIDRAFT_203896;A0A3Q1MT71;LOC116545831;A0A4W2D4T7;LOC110215022;A0A3Q1MT71;A0A4X1TMA6;LOC110215023;MCOR_48238;A0A3Q1MT71;CB1_000877032	1	GO:0043067	regulation of programmed cell death	Biological Process
G19848	RING-type domain-containing protein	2047	A0A0B6XZC6_9EUPU	0.005	171	51	32	62.75%	52.7582	LOC115220270;BVH56_00990;BVH56_00990;106057528;BVH56_00990;MCOR_12953;OCBIM_22009276mg;C0Q70_11093;KP79_PYT06720	NA
G19874	RING-type domain-containing protein	723	K1QB79_CRAGI	0,000000001	571	81	49	60.49%	72.4034	EGW08_000540;MCOR_16782;CGI_10021439;106053430;A0A194AME1;CGI_10026316;CGI_10026857;LOC106181906;MCOR_16782;CGI_10026858;MCOR_16782;CAPTEDRAFT_184669;MCOR_5999;MCOR_38700;MCOR_42432;106053430;AM593_05439;MCOR_20329;MCOR_48643;CGI_10026860;106053430;KP79_PYT07328	NA
G19875	RING-type domain-containing protein	1884	K1QLF0_CRAGI	2E-115	436	299	181	60.54%	426.017	CGI_10021439;MCOR_11261;MCOR_11261;LOC106179169;AM593_10721;MCOR_15815;MCOR_15815;AM593_10721;MCOR_11261;CGI_10026858;CGI_10024671;MCOR_38700;MCOR_28649;MCOR_28649;MCOR_28649;CGI_10017592;LOTGIDRAFT_203896;F5A8D5;Tiap2;CGI_10026857;F5A8D6;MCOR_28646;MCOR_15815;C0Q70_10728;AM593_10721;MCOR_48643;MCOR_7806	NA
G19889	RING-type domain-containing protein	2047	K1QB79_CRAGI	3E-141	571	386	290	75.13%	511.916	XIAP;XIAP;XIAP;XIAP;A0A2K5KEE8;LOC106179169;XIAP;XIAP;A0A2K5KEE8;XIAP;XIAP;XIAP;XIAP;CGI_10026858;XIAP;XIAP;XIAP;XIAP;XIAP;XIAP;XIAP;XIAP;A0A2K5KEE8;A0A2K5KEE8;XIAP;XIAP;A0A2K5KEE8;A0A2K5X0G8;XIAP;XIAP;XIAP;XIAP;XIAP;XIAP;XIAP;A0A2K5X0G8;XIAP;XIAP;LOC106161657;XIAP;A0A2K5X0G8;XIAP;XIAP;XIAP;A0A2K5X0G8;XIAP;XIAP;A0A2K5X0G8;CGI_10021439;XIAP;XIAP;XIAP;A0A2K5X0G8;XIAP;A0A2K5KEE8;XIAP;XIAP;A0A2K5KEE8;A0A2K5KEE8;XIAP;A0A2K5KEE8;XIAP;XIAP;XIAP;A0A2K5X0G8;XIAP;XIAP;A0A0D9S0F4;XIAP;A0A2K5X0G8;XIAP;XIAP;A0A2K5X0G8;A0A2K5X0G8;A0A2K5X0G8;A0A2K5KEE8;XIAP;A0A2K5X0G8;XIAP;A0A2K5KEE8;Xiap;A0A2K5KEE8;XIAP;XIAP;XIAP;XIAP;A0A2K5KEE8;XIAP;A0A2K5X0G8;XIAP;XIAP;XIAP;XIAP;CGI_10026857;A0A2K5X0G8;A0A2K5KEE8;XIAP	2	GO:0046872;GO:0050794	metal ion binding;regulation of cellular process	Molecular Function;Biological Process
G19894	RING-type domain-containing protein	1950	K1QFI6_CRAGI	0	635	649	574	88.44%	1158.67	LOC106161726;EGW08_010443;LOC109471305;T1JFM1;LOC106161657;LOC106158848;LOC106179169;LOC106151930;LOC106181899;LOC106181906;LOC106155253;MCOR_12921;KP79_PYT07641;LOC106179154;LOC106150804;LOC106166089;LOC106155253;MCOR_12921;CGI_10017592;LOC106167829	1	GO:0046872	metal ion binding	Molecular Function
G19910	RING-type domain-containing protein	2047	K1QYF2_CRAGI	4E-271	1081	520	482	92.69%	943.34	EGW08_010443;106067761;LOC106161657;LOC106158848;LOC106179169;LOC106179842;106067757;LOC106181899;LOC106181906;MCOR_12921;106067761;KP79_PYT07641;LOC106179154;106067757;LOC106150804;CGI_10020253;CGI_10020253;C0Q70_10728;MCOR_12921;CGI_10017592;LOC106167829	1	GO:0016021	integral component of membrane	Cellular Component
G19917	RING-type domain-containing protein	1071	K1RIZ6_CRAGI	2.3E-68	211	131	131	100.00%	268.47	LOC106179159;LOC106161698;LOC106158848;LOC106151930;LOC106179842;106067757;LOC106155253;MCOR_12921;LOC115891591;KP79_PYT07641;LOC106179154;106067757;LOC106158122;LOC106155253;MCOR_12921;CGI_10017592;LOC106167829;LOC106171206	NA
G19929	RING-type domain-containing protein	207	K1QFI6_CRAGI	1.5E-10	635	63	41	65.08%	73.559	KP79_PYT12845;xiap;IAP-2;BSL78_07750;LOC109479927;PACLA_6A078263;xiap;xiap;AQUCO_02400026v1;Ci-ZF(RING)-24;A0A7M7T099;xiap;zf(ring)-24;zf(ring)-24;CGI_10026858;xiap;CGI_10018493;xiap;KP79_PYT07494;xiap;xiap;CGI_10017592;xiap;KP79_PYT07215;xiap;RvY_14716;xiap;BSL78_07750;zf(ring)-24;PACLA_6A078263;xiap;A0A7M7P6E8;RvY_14716;KP79_PYT07641;LOC103508496;A0A7M7T099;xiap;PACLA_6A078263;A0A7M7P6E8	8	GO:0005737;GO:0005876;GO:0031398;GO:0043027;GO:0043066;GO:0051726;GO:0061630;GO:0090263	cytoplasm;spindle microtubule;positive regulation of protein ubiquitination;cysteine-type endopeptidase inhibitor activity involved in apoptotic process;negative regulation of apoptotic process;regulation of cell cycle;ubiquitin protein ligase activity;positive regulation of canonical Wnt signaling pathway	Cellular Component;Cellular Component;Biological Process;Molecular Function;Biological Process;Biological Process;Molecular Function;Biological Process
G19932	RING-type domain-containing protein	1626	K1QYF2_CRAGI	6.4E-64	1081	620	321	51.77%	254.603	EGW08_010443;BRAFLDRAFT_117715;BRAFLDRAFT_117715;CGI_10004593;BRAFLDRAFT_117715;BRAFLDRAFT_117715;CGI_10004593;MCOR_12921;CGI_10020253;BRAFLDRAFT_117715;CGI_10020253;CGI_10006902;CGI_10006902;CGI_10017592;BRAFLDRAFT_117715;BRAFLDRAFT_117715;BRAFLDRAFT_117715;106067757;CGI_10021592;LOC109463472;KP79_PYT07641;CGI_10021592;106067757;BRAFLDRAFT_117715;BRAFLDRAFT_117715;C0Q70_10728;MCOR_12921;BRAFLDRAFT_117715	2	GO:0016021;GO:0050794	integral component of membrane;regulation of cellular process	Cellular Component;Biological Process
G19939	RING-type domain-containing protein	1734	K1QYF2_CRAGI	1.4E-189	1081	545	332	60.92%	672.159	EGW08_010443;106067761;BRAFLDRAFT_117715;BRAFLDRAFT_117715;LOC106158848;LOC106179169;BRAFLDRAFT_117715;BRAFLDRAFT_117715;MCOR_12921;106067761;CGI_10020253;BRAFLDRAFT_117715;CGI_10020253;CGI_10017592;LOC106161657;BRAFLDRAFT_117715;Tiap2;BRAFLDRAFT_117715;BRAFLDRAFT_117715;106067757;LOC106181899;LOC106181906;LOC106155253;LOC109463472;KP79_PYT07641;106067757;BRAFLDRAFT_117715;BRAFLDRAFT_117715;LOC106155253;C0Q70_10728;MCOR_12921;BRAFLDRAFT_117715	2	GO:0050794;GO:0110165	regulation of cellular process;cellular anatomical entity	Biological Process;Cellular Component
G19946	RING-type domain-containing protein	1659	K1QFI6_CRAGI	5.1E-40	635	151	105	69.54%	175.252	LOC106172562;LOC106177680;LOC106151930;LOC109463439;LOC106155253;MCOR_12921;KP79_PYT07641;106067757;LOC106150804;LOC106166089;LOC106155253;MCOR_48642;C0Q70_10728;MCOR_12921;CGI_10017592;LOC106167829;AM593_03702	2	GO:0042981;GO:0046872	regulation of apoptotic process;metal ion binding	Biological Process;Molecular Function
G20059	RING-type domain-containing protein	1440	K1QY73_CRAGI	1.1E-176	360	344	318	92.44%	629.017	MCOR_11261;MCOR_11261;MCOR_4716;MCOR_26279;MCOR_11261;MCOR_28643;CGI_10016363;MCOR_57458;MCOR_4713;LOC106158122;AM593_03149;MCOR_57466;MCOR_28648;CGI_10026771;MCOR_28649;MCOR_28649;MCOR_28649;MCOR_48279;MCOR_4713;LOC106151930;V9HX09;AM593_03149;MCOR_4713;AM593_03149;MCOR_26279;MCOR_57454;CGI_10020879;MCOR_7806	1	GO:0046872	metal ion binding	Molecular Function
G20096	RING-type domain-containing protein	618	K1PUT6_CRAGI	3.2E-118	205	205	203	99.02%	432.18	A0A3B3BZW1;MCOR_6567;CGI_10018493;birc7;birc7;A0A3P9IB96;birc7;CGI_10024725;A0A3B3RNW2;OJAV_G00066830;CGI_10018494	NA
G10179	RING-type domain-containing protein	1146	K1PHP0_CRAGI	1.2E-174	538	381	320	83.99%	621.698	A0A4W5PNU5;LOC109463057;KP79_PYT15116;EOD39_19010;LOC115203423;LOTGIDRAFT_193800;CSTEINMANNI_LOCUS3116185;B4U79_15268;B4U80_11252;MEX3B;CSTEINMANNI_LOCUS3116185;LOC109463057;BRAFLDRAFT_126022;EXN66_Car002718;EXN66_Car002718;T1JDY7;CSTEINMANNI_LOCUS3116185;LOC115220373;LOTGIDRAFT_193800;LOC115220373;B4U79_15268;EOD39_19010;LOC106151952;EOD39_19010;EXN66_Car002718;CGI_10010513;A0A4W5PNU5;KP79_PYT15116;T1JDY7;X975_15745;MEX3C_0;LOC115203423;CGI_10010513;X975_23144;KP79_PYT15116;MEX3B;LOC115203423;A0A4W5PNU5;CSTEINMANNI_LOCUS3116185;AFOL1_LOCUS129480;BRAFLDRAFT_126022;LOC115220373;LOTGIDRAFT_193800;LOC109463057;A0A4W5PNU5;LOC115203423;AFOL1_LOCUS129480;T1JDY7;B4U80_11252;BRAFLDRAFT_126022;MEX3B;X975_23144;LOC106151952;X975_15745;MEX3C_0;EXN66_Car002718;X975_23144;LOC106151952;X975_15745;EOD39_19010;MEX3C_0;CGI_10010513	2	GO:0003723;GO:0046872	RNA binding;metal ion binding	Molecular Function;Molecular Function
G10298	RING-type domain-containing protein	1245	K1R8K3_CRAGI	2.2E-225	738	388	381	98.20%	790.415	109581944;A0A6B2L7T0;BpHYR1_040551;DDB_G0270568;A0A7M7N9I5;PROFUN_01389;DICPUDRAFT_45964;CGI_10026978;KP79_PYT15560;DLAC_01918;106067223;MCOR_33315;EGW08_011751;109581944;Contig16509.g17572;MCOR_33315;Contig16509.g17572;ACA1_195540;LOC106182014;A0A6B2L7T0;EGW08_011751;DLAC_01918;BpHYR1_040551;KP79_PYT15560;LOTGIDRAFT_233027;A0A7M7N9I5;DICPUDRAFT_45964;EGW08_011751;MCOR_33315;A0A7M7N7M6;106067223;VSP0166_LOCUS13584;DLAC_01918;VSP0166_LOCUS13584;DGYR_LOCUS3615;A0A6B2L7T0;DDB_G0270568;BpHYR1_040551;BpHYR1_040551;LOTGIDRAFT_233027;ACA1_195540;LOTGIDRAFT_233027;KP79_PYT15560;A0A7M7N9I5;BpHYR1_040551;VSP0166_LOCUS13584;DDB_G0270568;A0A7M7N7M6;106067223;A0A7M7N7M6;109581944	3	GO:0016567;GO:0046872;GO:0061630	protein ubiquitination;metal ion binding;ubiquitin protein ligase activity	Biological Process;Molecular Function;Molecular Function
G25799	RING-type domain-containing protein	2047	K1PQK7_CRAGI	2.3E-133	379	253	236	93.28%	485.723	MCOR_11261;MCOR_11261;LOC106179169;AM593_10721;MCOR_15815;MCOR_15815;AM593_10721;MCOR_4714;MCOR_11261;MCOR_15814;MCOR_15814;MCOR_38700;MCOR_15814;MCOR_4713;AM593_03149;MCOR_28649;MCOR_28649;MCOR_48642;MCOR_28649;MCOR_16782;MCOR_28647;MCOR_28647;MCOR_4713;AM593_03149;MCOR_4713;MCOR_28647;CGI_10011513;AM593_03149;MCOR_16782;MCOR_16782;IAP;MCOR_28646;MCOR_15815;AM593_05439;AM593_10721;MCOR_7806	1	GO:0046872	metal ion binding	Molecular Function
G25944	RING-type domain-containing protein	177	A0A7J6QXK1_PEROL	0.16	144	34	21	61.76%	43.5134	BCR41DRAFT_348526;MCOR_32194;FOZ62_012428;Xiap;Xiap;Xiap;LOC106745020;BCR41DRAFT_348526;Xiap;106069079;LOC113206208;LOTGIDRAFT_119885;Xiap;C0Q70_21586;Xiap;BCR41DRAFT_348526;K457DRAFT_711387;LOC106745020;Xiap;TM35_000035070;Xiap;Xiap;CGI_10026860;Xiap	NA
G4285	RING-type domain-containing protein	1254	A0A210PXU6_MIZYE	3.5E-77	448	411	177	43.07%	298.13	LOC106160936;LOC106160936;KP79_PYT13144;106073739;LOC106160936;LOC106160936;LOC106175990;MCOR_22604;CGI_10018861;LOC106160936;OCBIM_22025413mg;LOC109463775;TRIM2;TRIM2;KP79_PYT12601;LOC106160936;LOC106175168;LOC106175168;AM593_06714;LOC106175168;A0A7M7GFT5;LOC109461506;LOC115210816;TRIM2;MCOR_18592;EGW08_019188	NA
G4553	RING-type domain-containing protein	1185	K1QX19_CRAGI	2.6E-116	467	210	210	100.00%	427.943	MCOR_2841;CGI_10012152;106050979;KP79_PYT04591;CGI_10012152;ORF67037;LOTGIDRAFT_233913;KP79_PYT04591;KP79_PYT04893;MCOR_36024;MCOR_36024;KP79_PYT04893;KP79_PYT04825;ORF67037;106050979;KP79_PYT05022;MCOR_2841;KP79_PYT04826;LOTGIDRAFT_233913;CGI_10015824;CGI_10015824;MCOR_17954;KP79_PYT04826;MCOR_18426;MCOR_17955;MCOR_17956;KP79_PYT05022;MCOR_17954;MCOR_18427;MCOR_18426;KP79_PYT04633;MCOR_17956;KP79_PYT04825;MCOR_17954;MCOR_17955;CGI_10025720;KP79_PYT04633;MCOR_18427;CGI_10025720	3	GO:0006633;GO:0016021;GO:0016790	fatty acid biosynthetic process;integral component of membrane;thiolester hydrolase activity	Biological Process;Cellular Component;Molecular Function
G9645	RING-type domain-containing protein	2047	K1QL95_CRAGI	1.5E-257	555	532	457	85.90%	898.271	Glove_579g19;Pja2;pja2;pja2;11419123;llap_4917;DM860_006326;LSAL_LOCUS36755;11419123;LOTGIDRAFT_168137;pja2;11419123;Rnf115;11419123;CAPTEDRAFT_226797;11419123;Pja2;pja2;BZG36_01768;11419123;Pja2;LOC106177712;OCBIM_22006370mg;V9KCD3;V9KCD3;pja2;DM860_006326;Pja2;V9KCD3;pja2;11419123;Glove_579g19;pja2;CCAM_LOCUS45108;pja2;BZG36_01768;V9KCD3;Pja2;pja2;Pja2;CGI_10002232;Rnf115;pja2;V9KCD3;llap_4917;LSAL_LOCUS36755;LOC115219898;N305_05881;llap_4917;CCAM_LOCUS45108	2	GO:0016740;GO:0046872	transferase activity;metal ion binding	Molecular Function;Molecular Function
G33671	RING-type domain-containing protein	231	A0A0N5ANF4_9BILA	0.026	198	59	30	50.85%	46.2098	LOC114449890;BBJ28_00018562;Trim37_0;AGLY_005549;LOC114449890;LOC114449890;Trim37_1;A0A0N5ANF4;Trim37_1;CINCED_3A003233;A0A6C0CR00;LOC114449890;A0A4W2EUZ6;CINCED_3A003233;AGLY_005549;Trim37_5;LOC114449890;CINCED_3A003233;Trim37_0;AGLY_005549;CINCED_3A003233;Trim37_4;FWK35_00004327;FWK35_00004327;CINCED_3A003233;Trim37_1;Trim37_1;CINCED_3A003233;CINCED_3A003233;100165841;Trim37_4;Trim37_5;LOC114449890;100165841;Trim37_4;FWK35_00004327;Trim37_3;A0A6C0CR00;CINCED_3A003233;CINCED_3A003233;Trim37_5;Trim37_0;100165841;CINCED_3A003233;LOC114449890;CINCED_3A003233;Trim37_3;Trim37_1;CINCED_3A003233;LOC114449890;Trim37_3	NA
G33838	RING-type domain-containing protein	321	K1QAB4_CRAGI	3.3E-11	274	42	36	85.71%	75.8702	XM57_11700;dnaX;BDSB_08390;GYA57_10990;XM57_11700;BDSB_08390;LOC104952676;GYA57_10990;GYA57_10990;BDSB_08390;dnaX;XM57_11700;LOC104952676;DEU35_0527;CGC21_33065;XM57_11700;LOC100051903;LDBPK_130230;C7I55_15815;CGC21_33065;LdCL_130007300;LOC100051903;XM57_11700;XM57_11700;BDSB_08390;BDSB_08390;BDSB_08390;LOC104952676;dnaX;LDBPK_130230;CGC21_33065;LdCL_130007300;dnaX;SAML0369;LdCL_130007300;LDBPK_130230;XM57_11700;dnaX;LOC100051903;LOC100051903;GYA57_10990;LOC100051903;DFS25_0126;XM57_11700;BDSB_08390;dnaX;LdCL_130007300;LDBPK_130230;SAML0369;CGI_10002463;dnaX;LOC104952676;GYA57_10990;dnaX;C7I55_15815;dnaX;LOC100051903;LOC100051903;LOC100051903;BDSB_08390;CGC21_33065	NA
G5527	RING-type domain-containing protein	1374	K1S2Y4_CRAGI	7.1E-10	242	148	82	55.41%	74.7146	MCOR_7450;MCOR_7450;PSHT_02019;KP79_PYT03802;PSTT_01035;CGI_10028473;KP79_PYT03802;PSHT_14262;CGI_10028473;PSHT_02716;PSTT_16502;PSTG_02191;PSHT_02019;PSTG_10643;PSTG_02191;CGI_10028473;KP79_PYT03801;PSTT_16502;MCOR_17954;L203_05654;PSHT_14262;MCOR_17954;PSTT_07666;CGI_10028473;MCOR_7450;PSTT_07666;PSHT_02019;PSTT_01035;PSTG_02191;PSHT_14262;CGI_10028473;CGI_10028473;CGI_10028473;EHUX00137_LOCUS41174;PSTG_02191;PSHT_02716;PSTT_16502;PSTT_16502;CGI_10028473;CGI_10028473;PSTG_10643;PSHT_14262;L204_05277;PC110_g5150;KP79_PYT03801;KP79_PYT03801;PSTT_07666;KP79_PYT03802;PSTT_07666;MCOR_17954;CGI_10028473;PSHT_02019	2	GO:0016020;GO:0046872	membrane;metal ion binding	Cellular Component;Molecular Function
G5528	RING-type domain-containing protein	498	K1S2Y4_CRAGI	1.4E-72	242	156	142	91.03%	280.026	MCOR_7450;MCOR_7450;FOL46_002947;KP79_PYT03802;GSPATT00027822001;MCOR_37332;LOC117569744;CGI_10028473;GSPATT00027822001;KP79_PYT03802;CGI_10028473;GSPATT00027822001;LOC117569744;LOC117569749;LOC117569744;LOC117569744;AXX17_At4g15290;MCOR_37330;LOC117569749;LOC117569749;FOZ62_030208;CGI_10028473;LOC117569744;KP79_PYT03801;FOL47_000187;MCOR_37332;LOC117569744;FOZ63_027102;LOC117569744;LOC117569744;MCOR_37330;GSPATT00027822001;CGI_10028473;MCOR_7450;FOL46_002947;LOC117569744;CSTEINMANNI_LOCUS2999017;LOC117569744;AN1_LOCUS17959;GSPATT00027822001;CGI_10028473;At4g13490;LOC117569744;CGI_10028473;CGI_10028473;CSTEINMANNI_LOCUS2999017;C24_LOCUS17846;LOC117569744;At4g13490;GSPATT00027822001;CGI_10028473;CGI_10028473;C24_LOCUS17846;LOC117569749;FOZ62_030208;KP79_PYT03801;LOC117569744;KP79_PYT03801;MCOR_37332;FOL47_000187;KP79_PYT03802;AN1_LOCUS17959;LOC117569749;LOC117569744;FOZ63_027102;CGI_10028473;AXX17_At4g15290;MCOR_37330;LOC117569744	8	GO:0005680;GO:0008270;GO:0016021;GO:0016567;GO:0031145;GO:0051301;GO:0061630;GO:0097602	anaphase-promoting complex;zinc ion binding;integral component of membrane;protein ubiquitination;anaphase-promoting complex-dependent catabolic process;cell division;ubiquitin protein ligase activity;cullin family protein binding	Cellular Component;Molecular Function;Cellular Component;Biological Process;Biological Process;Biological Process;Molecular Function;Molecular Function
G5529	RING-type domain-containing protein	531	K1QXS8_CRAGI	0.00000013	106	81	34	41.98%	64.3142	MCOR_7450;MCOR_7450;MCOR_7450;FOZ63_026885;TDUB1175_LOCUS2362;FOZ63_026885;106331721;BnaC03g76060D;106331721;CGI_10028473;CGI_10028473;CGI_10028473;BnaC03g76060D;CGI_10028473;CGI_10028473;LOC101505524;TDUB1175_LOCUS2362;106331721;Pmar_PMAR003643;LOC101505524;Pmar_PMAR003643;106331721;CGI_10028473;PHYBLDRAFT_185654;CGI_10028473;PHYBLDRAFT_185654;106331721;106331721;CGI_10028473;BDFB_003356;EHUX00137_LOCUS32458;LOC101505524;CGI_10028473;LOC101505524;BDFB_003356;BDFB_003356;FOZ63_026885;CGI_10028473	3	GO:0005488;GO:0009987;GO:0110165	binding;cellular process;cellular anatomical entity	Molecular Function;Biological Process;Cellular Component
G5530	RING-type domain-containing protein	537	K1QXS8_CRAGI	6.6E-23	106	100	69	69.00%	115.161	MCOR_7450;MCOR_7450;MCOR_7450;CGI_10028473;CGI_10028473;CGI_10028473;CGI_10028473;CGI_10028473;RHIMIDRAFT_240597;RHIMIDRAFT_240597;CLUMA_CG008638;RHIMIDRAFT_240597;VOLCADRAFT_94007;VOLCADRAFT_94007;CU097_011377;CU097_011377;CU097_011377;CGI_10028473;CGI_10028473;CGI_10028473;VOLCADRAFT_94007;BCV72DRAFT_304383;BCV72DRAFT_304383;BCV72DRAFT_304383;CGI_10028473;CGI_10028473	2	GO:0005488;GO:0110165	binding;cellular anatomical entity	Molecular Function;Cellular Component
G5534	RING-type domain-containing protein	2047	K1RJD4_CRAGI	0	712	682	636	93.26%	1263.44	BRAFLDRAFT_121302;LOC109474829;LOC109474829;LOC115220402;LOC115220402;LOC115220402;CGI_10028478;LOC115220402;LOC115220402;LOC109474829;LOC109474829;LOC109474829;BRAFLDRAFT_121302;LOC115220402;LOC115220402;LOC115220402;LOC115220402;LOC115220402;LOC115220402;OCBIM_22033503mg;LOC115220402;LOC115220402;LOC109474829;LOC115220402;C0Q70_05189;LOC115220402;OCBIM_22033503mg;LOC115220402;LOC115220402;LOTGIDRAFT_117114;LOC115220402;C0Q70_05189;BRAFLDRAFT_121302;LOC115220402;LOC115220402;LOC115220402;LOC115220402;KP79_PYT18269;C0Q70_05189;LOC115220402;BRAFLDRAFT_121302;LOC109474829;BRAFLDRAFT_121302;LOC109474829;C0Q70_05189;BRAFLDRAFT_121302;KP79_PYT18269;LOC115220402;LOC115220402;LOC115220402;C0Q70_05189;LOC109474829;LOC115220402;LOC115220402;LOC115220402;BRAFLDRAFT_121302;C0Q70_05189;LOC115220402;LOC115220402;LOC106172615;LOTGIDRAFT_117114;LOC109474829;LOTGIDRAFT_117114;LOC115220402;LOC115220402;CGI_10028478;LOTGIDRAFT_117114;LOC106172615;C0Q70_05189;LOC106172615;KP79_PYT18269;BRAFLDRAFT_121302;KP79_PYT18269;LOC115220402;C0Q70_05189;LOC109474829;LOC115220402;LOC115220402;LOC115220402;LOC115220402;LOC115220402;LOC115220402;BRAFLDRAFT_121302;KP79_PYT18269;LOC106172615;LOC115220402;CGI_10028478;OCBIM_22033503mg;LOC115220402;LOTGIDRAFT_117114;C0Q70_05189;LOC115220402;LOC115220402;LOC109474829;LOC115220402;CGI_10028478;LOC109474829;LOC115220402;LOC115220402;OCBIM_22033503mg;LOC109474829;LOC106172615;LOC115220402;LOC115220402;OCBIM_22033503mg;CGI_10028478;LOC109474829;LOC115220402	4	GO:0004842;GO:0016567;GO:0036297;GO:0046872	ubiquitin-protein transferase activity;protein ubiquitination;interstrand cross-link repair;metal ion binding	Molecular Function;Biological Process;Biological Process;Molecular Function
G34786	RING-type domain-containing protein	354	J9Q554_OSTED	1E-58	116	113	108	95.58%	233.802	GE061_10895;g.13998;g.18197;LOC108733335;g.16652;R4WDN4;g.6517;TcasGA2_TC007016;FQR65_LT07512;GE061_19729;GE061_19729;TcasGA2_TC007016;LOC107219752;g.13999;GE061_10895;PPYR_07432;g.16652;R4WDN4;g.18197;PPYR_07432;TcasGA2_TC007016;T1HGK2;T1HGK2;LOC100643234;FQR65_LT07512;TcasGA2_TC007016;g.6517;LOC107219752;LOC108733335;109536288;109536288;g.13999;OFAS_OFAS014350;OFAS_OFAS014350;TcasGA2_TC007016;L798_09452;TcasGA2_TC007016;TcasGA2_TC007016;L798_09452;J9Q554;g.13998;LOC100643234;TcasGA2_TC007016;J9Q554;Roc1a_1;Roc1a_1	6	GO:0006511;GO:0008270;GO:0016567;GO:0031461;GO:0061630;GO:0097602	ubiquitin-dependent protein catabolic process;zinc ion binding;protein ubiquitination;cullin-RING ubiquitin ligase complex;ubiquitin protein ligase activity;cullin family protein binding	Biological Process;Molecular Function;Biological Process;Cellular Component;Molecular Function;Molecular Function
G35070	RING-type domain-containing protein	2047	K1RVX3_CRAGI	2.9E-120	934	214	210	98.13%	442.195	LOC116299426;MCOR_48237;LOC116299426;MCOR_48237;MCOR_51098;MCOR_39205;MCOR_51098;LOC116299426;MCOR_51098;MCOR_51367;MCOR_48237;CGI_10021087;KP79_PYT20260;MCOR_48237;MCOR_48236;MCOR_39205;CGI_10026751;KP79_PYT01931;KP79_PYT01931;MCOR_39197;KP79_PYT19024;KP79_PYT19024;KP79_PYT20885;CGI_10021087;CGI_10026751;MCOR_48236;KP79_PYT19024;CGI_10026751;CGI_10011327;KP79_PYT20260;MCOR_23664;MCOR_23664;MCOR_51367;MCOR_23664;MCOR_39197;CGI_10011326;CGI_10011326;CGI_10011327;MCOR_39197;MCOR_1047;MCOR_50103;KP79_PYT20885;MCOR_39197;MCOR_1047;CGI_10026751;CGI_10018374;CGI_10026751;CGI_10018374;MCOR_50103;MCOR_39197	3	GO:0000813;GO:0004553;GO:0005975	ESCRT I complex;hydrolase activity, hydrolyzing O-glycosyl compounds;carbohydrate metabolic process	Cellular Component;Molecular Function;Biological Process
G8311	RING-type domain-containing protein	501	K1RDZ0_CRAGI	1.4E-80	320	144	143	99.31%	306.605		NA
G8448	RING-type domain-containing protein	1110	K1P935_CRAGI	2E-22	424	102	74	72.55%	115.931	LOC117548294;LOC117539133;KP79_PYT17268;MCOR_39124;LOC117533906;LOC117562094;PACLA_6A070345;LOC117547703;MCOR_39124;A0A7M7PXY9;KP79_PYT22582;A0A7M7PXY9;CGI_10017708;LOC117550183;MCOR_39124;LOC117556550;LOC117533906;LOC117547703;LOC117548294;LOC117539133;LOC117532431;KP79_PYT22884;LOC117556550;LOC117550183;LOC117562094;CGI_10017708;LOC117532431;PACLA_6A070345	4	GO:0006915;GO:0016740;GO:0016787;GO:0046872	apoptotic process;transferase activity;hydrolase activity;metal ion binding	Biological Process;Molecular Function;Molecular Function;Molecular Function
G30149	RING-type domain-containing protein	2047	K1PQY7_CRAGI	0	724	682	639	93.70%	1286.17	MCOR_48237;MCOR_39197;KP79_PYT19024;KP79_PYT19024;CGI_10013321;MCOR_48237;MCOR_51098;CGI_10021087;MCOR_39205;MCOR_48236;KP79_PYT19024;MCOR_51098;CGI_10011327;KP79_PYT20260;CGI_10013321;MCOR_23664;MCOR_51098;MCOR_51367;MCOR_23664;MCOR_48237;MCOR_51367;MCOR_23664;MCOR_39197;CGI_10011326;CGI_10011326;CGI_10012872;CGI_10012872;CGI_10011327;CGI_10021087;KP79_PYT25406;MCOR_39197;MCOR_1047;MCOR_50103;KP79_PYT20260;KP79_PYT20784;MCOR_48237;MCOR_39197;MCOR_48236;MCOR_39205;KP79_PYT25406;MCOR_1047;KP79_PYT01931;CGI_10018374;KP79_PYT20784;KP79_PYT01931;CGI_10018374;MCOR_50103;MCOR_39197	1	GO:0008270	zinc ion binding	Molecular Function
G2331	RING-type domain-containing protein	1401	A0A6J8CVS0_MYTCO	3.4E-15	399	267	130	48.69%	92.4337	BV898_12679;PHYPO_G00249270;LOC115825366;LOC115825366;LOC115825366;BV898_12679;C4520_22055;PHYPO_G00249270;C4520_22055;MCOR_33315;CGI_10026978;C4520_22055;EH28_07150;EH28_07150;LOC115825366;C4520_22055;MCOR_33315;LOC115825366;LOC115825366;BV898_12679;EH28_07150;LOC115825366;MCOR_33315;LOC115825366	2	GO:0097159;GO:1901363	organic cyclic compound binding;heterocyclic compound binding	Molecular Function;Molecular Function
G2502	RING-type domain-containing protein	453	K1RFI4_CRAGI	2.4E-85	150	150	150	100.00%	322.398	A0A1W7R9T4;EGW08_012990;106055504;A0A1E1XJ03;X975_01292;A0A1E1WYT6;BRAFLDRAFT_61321;CGI_10026087;CAPTEDRAFT_20472;L7M3X6;LOC109483602;LOTGIDRAFT_179337;A0A023FHR3;ORF110799;A0A224YYA1;A0A131YLX9;LOC115215521;L798_07538;KP79_PYT08092;A0A131XBP0	1	GO:0046872	metal ion binding	Molecular Function
G2814	RING-type domain-containing protein	1227	R7UKI3_CAPTE	1E-33	549	376	160	42.55%	153.68	rnf180;rnf180;rnf180;DGYR_LOCUS11975;rnf180;LOC107589254;LOC107589254;LOC113038641;DGYR_LOCUS11975;LOC107706509;A0A673BBJ0;A0A3B4E1I2;LOC107589254;LOC113038641;A0A3B4E2Y8;rnf180;A0A3Q1GPD1;rnf180;A0A3B4E1I2;A0A3Q1GPD1;LOC107706509;LOC107706509;A0A673BBJ0;LOC107681134;A0A3B4E2Y8;LOC113038641;rnf180;rnf180;rnf180;A0A3Q4BBN6;rnf180;rnf180;A0A673BBJ0;A0A3Q4BBN6;LOC113038913;rnf180;rnf180;A0A3Q1GPD1;LOC107589254;RNF180;LOC107706509;rnf180;G5714_020661;AMELA_G00209570;LOC107706509;rnf180;LOC113038641;RNF180;rnf180;LOC107706509;rnf180;rnf180;A0A3Q1GPD1;A0A673BBJ0;AMELA_G00209570;rnf180;LOC107681134;A0A3B4E1I2;LOC107681134;CAPTEDRAFT_223896;LOC113038913;rnf180;LOC107706509;AMELA_G00209570;rnf180;RNF180;rnf180;RNF180;LOC107706509;CAPTEDRAFT_223896;rnf180;G5714_020661;rnf180;A0A3B4E2Y8;A0A3Q4BBN6;LOC107681134;rnf180;A0A3Q1GPD1;LOC113038913;LOC107681134;CAPTEDRAFT_223896;rnf180;G5714_020661;LOC113038913;A0A3B4E2Y8;rnf180;rnf180;A0A7N6ACU1;rnf180;rnf180;RNF180;LOC107589254;DGYR_LOCUS11975;A0A3B4E1I2;A0A3Q4BBN6;LOC113038641;DGYR_LOCUS11975;LOC107706509;DGYR_LOCUS11975;LOC107706509;A0A3B4E2Y8;A0A3B4E1I2;rnf180;rnf180;LOC113038913;A0A673BBJ0;G5714_020661;G5714_020661;A0A7N6ACU1;CAPTEDRAFT_223896;rnf180;A0A3Q4BBN6;CAPTEDRAFT_223896	NA
G11298	RING-type domain-containing protein	1098	K1RXU8_CRAGI	8.5E-135	272	276	252	91.30%	489.189	Cgrrf1;CGRRF1;CGRRF1;TrispH2_000384;Cgrrf1;TrispH2_000384;OCBIM_22004666mg;OCBIM_22004666mg;C0Q70_13372;CGRRF1;cgrrf1;LOC109487949;CGRRF1;LOTGIDRAFT_156768;CGRRF1;CGRRF1;CGRRF1;LOTGIDRAFT_156768;MCOR_21118;CGRRF1;DNTS_016127;CGRRF1;MCOR_21118;cgrrf1;CGRRF1;LOC115219241;CGRRF1;B4U80_07397;B4U80_07397;CGRRF1;CGRRF1;OCBIM_22004666mg;CGRRF1;TrispH2_000384;CGRRF1;LOC109487949;LOTGIDRAFT_156768;C0Q70_13372;CGRRF1;LOC109487949;Cgrrf1;CGI_10025398;LOC115219241;CGRRF1;B4U79_14827;cgrrf1;DNTS_016127;DNTS_016127;CGRRF1;MCOR_21118;CGRRF1;LOC115219241;C0Q70_13372;cgrrf1;CGRRF1;B4U80_07397;CGRRF1;Cfor_03147	2	GO:0046872;GO:0110165	metal ion binding;cellular anatomical entity	Molecular Function;Cellular Component
G11624	RING-type domain-containing protein	990	A0A210PPG6_MIZYE	1.3E-128	345	316	261	82.59%	468.389	MCOR_6501;LOC116297046;KP79_PYT10751;PACLA_6A022984;A0A7M7LL92;pdam_00019668;BSL78_00725;PACLA_6A022984;RNF41;BSL78_00725;LOC106166129;BRAFLDRAFT_125681;LOC109465730;KP79_PYT10751;MCOR_6501;pdam_00013129;PACLA_6A022984;BRAFLDRAFT_125681;A0A7M7PSM1;PACLA_6A022984;LOTGIDRAFT_110833;PACLA_6A022984;PACLA_6A022984;BSL78_00725;OCBIM_22016025mg;CAPTEDRAFT_84923;LOC116288092;LOC116288092;KP79_PYT10751;LOC115212123;BRAFLDRAFT_125681;MCOR_6501	3	GO:0016567;GO:0046872;GO:0061630	protein ubiquitination;metal ion binding;ubiquitin protein ligase activity	Biological Process;Molecular Function;Molecular Function
G23859	RING-type domain-containing protein	1236	K1R5F0_CRAGI	1.7E-174	307	307	304	99.02%	621.313	KP79_PYT21985;CGI_10020792;MCOR_11860;CGI_10020792;CGI_10020792;MCOR_11860;LOTGIDRAFT_173947;KP79_PYT22525;KP79_PYT14191;KP79_PYT21985;OCBIM_22019410mg;MCOR_2063;KP79_PYT14191;KP79_PYT21985;CGI_10020792;C0Q70_12825;KP79_PYT14191;CGI_10010265;CGI_10020792;KP79_PYT22369;KP79_PYT22369;KP79_PYT22525;KP79_PYT22369;C0Q70_12825;C0Q70_12825;CGI_10020792;LOTGIDRAFT_173947;MCOR_11860;CGI_10020792;CGI_10010265;CGI_10020792;CGI_10010265;KP79_PYT22525	NA
G23946	RING-type domain-containing protein	726	K1QPX4_CRAGI	9.2E-35	99	98	79	80.61%	155.606	XIAP;Xiap;Xiap;Xiap;XIAP;Xiap;XIAP;Xiap;Xiap;XIAP;Xiap;XIAP;XIAP;Xiap;XIAP;Xiap;A0A3Q1GG27;XIAP;XIAP;XIAP;Xiap;Xiap;Xiap;XIAP;Xiap;C0Q70_10549;Xiap;Xiap;A0A2H4UL83;XIAP;Xiap;Xiap;Xiap;Xiap;XIAP;XIAP;Xiap;XIAP;Xiap;Xiap;XIAP;Xiap;Xiap;Xiap;Xiap	1	GO:0050794	regulation of cellular process	Biological Process
G30720	RING-type domain-containing protein	777	K1QHM8_CRAGI	1.5E-44	139	135	98	72.59%	188.348	LOC107460685;Ahy_A07g033773;LOC107460685;Ahy_A08g038273;Ahy_A08g038273;Ahy_A08g038273;TCNE_LOCUS8393;FL82_05451;Ahy_A07g033773;Ahy_A08g038273;MCOR_29073;MCOR_29073;Ahy_A07g033773;LOC107460685;A0A0M3HPX4;LOC113213908;MCOR_29073;Ahy_A08g038273;Ahy_A08g038273;Ahy_A07g033773;LOC113213382;Ahy_A07g033773;A0A0M3IE70;LOC113210849;Ahy_A07g033773;FL83_10562;Ahy_A07g033773;LOC107460685;Ahy_A08g038273;LOC107460685;Ahy_A08g038273;Ahy_A08g038273;LOC107460685;Ahy_A08g038273;Ahy_A08g038273;FL83_09364;Ahy_A07g033773;Ahy_A07g033773;Ahy_A07g033773;A0A0M3IE70;MCOR_55305;A0A0M3HPX4;A0A0M3HPX4;Ahy_A07g033773;LOC107460685;Ahy_A08g038273;SteCoe_15333;Ahy_A07g033773;LOC107460685;LOC113206649;A0A0M3IE70;LOC113211376;LOC113215182	5	GO:0009987;GO:0015031;GO:0016021;GO:0016740;GO:0046872	cellular process;protein transport;integral component of membrane;transferase activity;metal ion binding	Biological Process;Biological Process;Cellular Component;Molecular Function;Molecular Function
G30830	RING-type domain-containing protein	1206	K1QVM0_CRAGI	6E-156	401	401	293	73.07%	559.681	ORF26633;D915_007676;EWB00_003873;A0A5K4FBX8;KP79_PYT12009;MS3_0018986;LOTGIDRAFT_238735;MS3_0018986;CSKR_11093s;EGW08_004239;MS3_0018986;T265_09517;CRM22_007540;MCOR_466;TR113533;CGI_10004139;T265_09517;MS3_0018986;SSLN_LOCUS6346;FGIG_08855;CLF_108103;106077903;DC041_0005175	2	GO:0008233;GO:0046872	peptidase activity;metal ion binding	Molecular Function;Molecular Function
G31027	RING-type domain-containing protein	768	A0A6J8CFJ9_MYTCO	3.4E-25	236	202	114	56.44%	124.02	mbtps1;A0A3Q2UZR4;mbtps1;Baya_13893;Trim59;A0A1I8BLR2;A0A3B3SRR7;LOC106169221;BRAFLDRAFT_215487;MCOR_28512;A0A3B4FMU1;LOC112042305;LOC112042305;LOC100690538;LOC104960320;XENTR_v90027960mg;Baya_13893;mbtps1;XENTR_v90027960mg;LOC106169221;LOC106169267;mbtps1;A0A3P8QYW6;LOTGIDRAFT_168764;Baya_13893;mbtps1;XENTR_v90027960mg;106051459;mbtps1;mbtps1;XENTR_v90027960mg;mbtps1;Trim59;XENTR_v90027960mg;KP79_PYT11549;A0A3Q4I183;LOC106169267;LOC106169267	4	GO:0004252;GO:0016567;GO:0046872;GO:0061630	serine-type endopeptidase activity;protein ubiquitination;metal ion binding;ubiquitin protein ligase activity	Molecular Function;Biological Process;Molecular Function;Molecular Function
G3553	RING-type domain-containing protein	2047	K1QZG8_CRAGI	3.9E-133	525	257	243	94.55%	484.952	CGI_10014305;CGI_10010202;CGI_10020792;CGI_10020792;KP79_PYT10704;CGI_10020792;MCOR_15899;CGI_10014305;KP79_PYT14191;CGI_10012227;KP79_PYT10704;MCOR_38110;KP79_PYT10050;KP79_PYT14191;KP79_PYT10050;KP79_PYT10049;CGI_10010340;CGI_10014305;CGI_10014306;KP79_PYT10704;CGI_10020792;KP79_PYT10049;KP79_PYT10049;KP79_PYT22369;MCOR_11860;CGI_10020792;CGI_10014305;KP79_PYT10704;MCOR_11860;KP79_PYT10050;KP79_PYT10704;MCOR_11860;MCOR_14126;MCOR_2063;MCOR_14126;KP79_PYT10050;CGI_10012227;CGI_10020792;CGI_10010340;CGI_10014306;CGI_10014305;CGI_10010340;CGI_10014306;KP79_PYT14192;KP79_PYT14191;KP79_PYT10049;MCOR_15899;KP79_PYT22369;KP79_PYT22369;CGI_10014305;CGI_10010202;CGI_10014305;CGI_10010340;CGI_10014306;KP79_PYT14192;CGI_10020792;CGI_10014305;MCOR_13741;CGI_10020792;MCOR_13741;MCOR_14129;MCOR_14129	7	GO:0004622;GO:0004930;GO:0005509;GO:0005789;GO:0007186;GO:0016021;GO:0047372	lysophospholipase activity;G protein-coupled receptor activity;calcium ion binding;endoplasmic reticulum membrane;G protein-coupled receptor signaling pathway;integral component of membrane;acylglycerol lipase activity	Molecular Function;Molecular Function;Molecular Function;Cellular Component;Biological Process;Cellular Component;Molecular Function
G3831	RING-type domain-containing protein	2047	K1QH91_CRAGI	0	746	682	664	97.36%	1350.5	MCOR_48237;MCOR_3061;MCOR_48237;MCOR_51098;MCOR_39205;MCOR_51098;MCOR_51098;MCOR_51367;MCOR_48237;CGI_10012872;CGI_10021087;KP79_PYT20260;MCOR_48237;MCOR_48236;MCOR_39205;KP79_PYT01931;KP79_PYT01931;MCOR_39197;KP79_PYT19024;KP79_PYT19024;CGI_10013321;KP79_PYT20885;CGI_10021087;MCOR_48236;KP79_PYT19024;CGI_10011327;KP79_PYT20260;CGI_10013321;MCOR_23664;MCOR_23664;MCOR_51367;MCOR_23664;MCOR_39197;CGI_10011326;CGI_10011326;CGI_10012872;CGI_10011327;MCOR_3061;MCOR_39197;MCOR_50103;KP79_PYT20885;KP79_PYT20784;MCOR_3061;MCOR_39197;CGI_10018374;KP79_PYT20784;CGI_10018374;MCOR_50103;MCOR_3061;MCOR_39197	1	GO:0008270	zinc ion binding	Molecular Function
G3842	RING-type domain-containing protein	723	K1Q2L9_CRAGI	8.7E-86	242	190	163	85.79%	325.094	C0Q70_18920;LOC111011573;AT9943_LOCUS2953;At1g35330;Lalb_Chr19g0136851;MCOR_37332;C24_LOCUS3432;LR48_Vigan04g159900;EUTSA_v10001823mg;A0A182NH56;ARALYDRAFT_681316;A0A182NH56;C0Q70_18920;ARALYDRAFT_681316;At1g35330;TSUD_71510;Vigan.02G154600;C24_LOCUS3432;MCOR_37330;A0A182SF90;Vigan.02G154600;KP79_PYT03801;LR48_Vigan04g159900;Lal_00029199;MCOR_37332;CGI_10018384;TSUD_71500;MCOR_37330;A0A182SF90;At1g35330;C0Q70_18920;Lalb_Chr19g0136851;LOC111011573;AT9943_LOCUS2953;LOC111011573;EUTSA_v10001823mg;A0A182NH56;LR48_Vigan04g159900;A0A182SF90;A0A182NH56;TSUD_71510;ARALYDRAFT_681316;Vigan.02G154600;EUTSA_v10001823mg;C24_LOCUS3432;C0Q70_18920;KP79_PYT03801;KP79_PYT03801;Lal_00029199;MCOR_37332;CGI_10018384;TSUD_71500;MCOR_37330;AT9943_LOCUS2953;CGI_10018384	2	GO:0016021;GO:0046872	integral component of membrane;metal ion binding	Cellular Component;Molecular Function
G32543	RING-type domain-containing protein	1551	K1PPN0_CRAGI	7.6E-152	506	295	280	94.92%	546.584	LOC116299426;MCOR_48237;LOC116299426;MCOR_39197;KP79_PYT19024;KP79_PYT19024;MCOR_48237;MCOR_51098;KP79_PYT20885;CGI_10021087;MCOR_39205;MCOR_48236;KP79_PYT19024;MCOR_51098;LOC116299426;CGI_10011327;KP79_PYT20260;MCOR_23664;MCOR_51098;MCOR_51367;MCOR_23664;MCOR_48237;MCOR_51367;MCOR_23664;MCOR_39197;CGI_10011326;CGI_10011326;CGI_10012872;CGI_10012872;CGI_10011327;CGI_10021087;MCOR_39197;MCOR_50103;KP79_PYT20885;KP79_PYT20260;MCOR_48237;MCOR_39197;MCOR_48236;MCOR_39205;KP79_PYT01931;CGI_10018374;KP79_PYT01931;CGI_10018374;MCOR_50103;MCOR_39197;MCOR_51101;MCOR_51101	NA
G32900	RING-type domain-containing protein	2047	K1QF30_CRAGI	1.2E-222	5532	466	416	89.27%	782.326	MCOR_28740;MCOR_3708;LOC106180403;CGI_10007361;MCOR_3708;MCOR_28740;MCOR_3708;MCOR_3708;MCOR_21824;CGI_10022372;CGI_10007361;CGI_10003662;MCOR_28740;MCOR_50722;CGI_10005452;MCOR_45631;MCOR_50722;LOC106151584;CGI_10005452;MCOR_45631;MCOR_21824;LOTGIDRAFT_232244;MCOR_50722;CGI_10005452;KP79_PYT07843;MCOR_28740;MCOR_3708;MCOR_45631;MCOR_50722;MCOR_5048;MCOR_21824;MCOR_50722;CGI_10022372;LOC106151584;MCOR_21824;MCOR_54313;MCOR_45631;MCOR_16647;MCOR_16647;MCOR_50722;MCOR_54313;MCOR_45631;MCOR_54313;MCOR_3708;MCOR_54313;MCOR_5048;LOTGIDRAFT_232244;MCOR_50722;KP79_PYT07843;MCOR_3708;MCOR_21824;MCOR_54313;MCOR_54313;LOC106180403;MCOR_16647;MCOR_16647;MCOR_54313;KP79_PYT07843;MCOR_16647;MCOR_54313;CGI_10022372;LOC106180403;MCOR_50722;MCOR_54313;LOTGIDRAFT_232244;MCOR_50722;MCOR_50722;MCOR_54313;MCOR_5048;LOC106151584;MCOR_3708;MCOR_5048;MCOR_28740	3	GO:0004842;GO:0008270;GO:0016567	ubiquitin-protein transferase activity;zinc ion binding;protein ubiquitination	Molecular Function;Molecular Function;Biological Process
G32902	RING-type domain-containing protein	2047	K1QF30_CRAGI	2E-225	5532	688	260	37.79%	791.571	C0Q70_11306;Anapl_14508;RNF213;RNF213;RNF213;RNF213;RNF213;RNF213;CGI_10022372;RNF213;CGI_10005452;C0Q70_11306;Anapl_14508;CAPTEDRAFT_223578;MCOR_50556;CGI_10005452;llap_15296;Anapl_14508;RNF213;RNF213;RNF213;llap_15296;RNF213;RNF213;LOTGIDRAFT_232244;CGI_10005452;KP79_PYT07843;RNF213;RNF213;RNF213;RNF213;CAPTEDRAFT_223578;llap_15296;Anapl_14508;RNF213;RNF213;LOC106151586;RNF213;CGI_10022372;C0Q70_11306;RNF213;MCOR_50556;RNF213;RNF213;MCOR_50556;LOC106151586;MCOR_26527;RNF213;LOTGIDRAFT_232244;RNF213;KP79_PYT07843;MCOR_50556;RNF213;RNF213;RNF213;RNF213;KP79_PYT07843;RNF213;MCOR_26527;MCOR_26527;RNF213;RNF213;CGI_10022372;CAPTEDRAFT_223578;MCOR_26527;RNF213;MCOR_26527;LOTGIDRAFT_232244;RNF213;RNF213;RNF213;RNF213;RNF213	4	GO:0004842;GO:0005622;GO:0016567;GO:0046872	ubiquitin-protein transferase activity;intracellular anatomical structure;protein ubiquitination;metal ion binding	Molecular Function;Cellular Component;Biological Process;Molecular Function
G14739	RING-type domain-containing protein	672	K1PVJ8_CRAGI	9E-36	110	71	71	100.00%	158.688	CWI37_0262p0020;PACLA_6A065680;LOC100750194;ORF 142;RNF139;LOC117213115;LOC100647418;LOC117232623;X975_11414;LOC117232623;CWI36_0600p0020;LOC100750194;LOC100750194;RNF139;LOC117213115;LOC117213115;CWI38_1657p0010;PACLA_6A065680;B566_EDAN005936;WN51_14248;LOC117213115;B566_EDAN005936;CWI39_0638p0010;LOC100647418;PACLA_6A065680;EAG_04484;CWI37_0262p0020;LOC100750194;LOC117232623;LOC117232623;LOC117213115;LOC117232623;LOC117232623;LOC100647418;CGI_10006315;CWI36_0600p0020;X975_11414;WN51_14248;X975_11414;RNF139;LOC100750194;LOC100750194;RNF139;CWI38_1657p0010;PACLA_6A065680;LOC117213115;WN51_14248;EAG_04484;LOC100647418;B566_EDAN005936;CWI39_0638p0010;EAG_04484;LOC100647418;LOC100647418	2	GO:0016021;GO:0046872	integral component of membrane;metal ion binding	Cellular Component;Molecular Function
G14898	RING-type domain-containing protein	1149	K1QGB0_CRAGI	1.2E-41	194	120	96	80.00%	179.874	TcasGA2_TC031761;LOC106167284;LOC117548294;KP79_PYT17268;MCOR_39124;SI:CH73-30L9.1;A0A1Y1LR18;RTase;PACLA_6A070345;PPYR_12030;MCOR_39124;KP79_PYT22582;TcasGA2_TC031761;MCOR_39124;CGI_10022659;A0A7M5VC91;TcasGA2_TC031761;LOC117548294;RTase;A0A7M5VC91;PPYR_12030;KP79_PYT22884;LOC106167284;A0A1Y1LR18;FWK35_00011545;LOC115878574;TcasGA2_TC031761;LOC115878574;PACLA_6A070345;SI:CH73-30L9.1;FWK35_00011545	6	GO:0006807;GO:0006915;GO:0016740;GO:0044238;GO:0044260;GO:0046872	nitrogen compound metabolic process;apoptotic process;transferase activity;primary metabolic process;cellular macromolecule metabolic process;metal ion binding	Biological Process;Biological Process;Molecular Function;Biological Process;Biological Process;Molecular Function
G14904	RING-type domain-containing protein	672	K1PM06_CRAGI	2.9E-111	1074	209	197	94.26%	409.453	PCGF3;LOC115219897;A0A1Q3F1G9;LOC106165751;AMK59_7144;AMK59_7144;A0A023EK33;LOC115219897;ZHAS_00010554;PCGF3;LOC106165751;A0A023EK33;5568435;106054607;LOTGIDRAFT_160800;ORF33368;6052553;WN55_03920;A0A1Q3F1G9;KP79_PYT17751;6052553;ORF33368;U5EX59;TcasGA2_TC031557;WN55_03920;LOC115219897;CAPTEDRAFT_149212;TcasGA2_TC031557;CAPTEDRAFT_149212;TcasGA2_TC031557;EGW08_005898;CGI_10007343;KP79_PYT17751;ZHAS_00010554;LOC115219897;TcasGA2_TC031557;106054607;LOTGIDRAFT_160800;5568435;U5EX59;EGW08_005898;TcasGA2_TC031557	4	GO:0006357;GO:0035102;GO:0036353;GO:0046872	regulation of transcription by RNA polymerase II;PRC1 complex;histone H2A-K119 monoubiquitination;metal ion binding	Biological Process;Cellular Component;Biological Process;Molecular Function
G14905	RING-type domain-containing protein	723	A0A210PPQ0_MIZYE	2.9E-81	238	232	184	79.31%	310.071	OCBIM_22031838mg;A0A3B4EXF3;MCOR_24089;106054588;LOC115219185;106054588;MCOR_24089;KP79_PYT17750;LOC106171178;ORF51414;LOC115401124;A0A7M7NTY4;106054588;LOC115401124;pcgf1;106054588;LOC106171178;KP79_PYT17750;EGW08_005899;LOC107705480;ORF51412;pcgf1;LOTGIDRAFT_117541;EGW08_005899;A0A7M7NTY4;ORF51412;Ring1;LOC107705480;LOC115219185;A0A3B4EXF3;LOC115219185;OCBIM_22031838mg	1	GO:0046872	metal ion binding	Molecular Function
G14953	RING-type domain-containing protein	672	K1PM06_CRAGI	6.5E-111	1074	209	197	94.26%	408.297	PCGF3;LOC115219897;A0A1Q3F1G9;LOC106165751;AMK59_7144;AMK59_7144;A0A023EK33;LOC115219897;ZHAS_00010554;PCGF3;LOC106165751;A0A023EK33;5568435;106054607;LOTGIDRAFT_160800;ORF33368;6052553;WN55_03920;A0A1Q3F1G9;KP79_PYT17751;6052553;ORF33368;U5EX59;TcasGA2_TC031557;WN55_03920;LOC115219897;CAPTEDRAFT_149212;TcasGA2_TC031557;CAPTEDRAFT_149212;TcasGA2_TC031557;EGW08_005898;CGI_10007343;KP79_PYT17751;ZHAS_00010554;LOC115219897;TcasGA2_TC031557;106054607;LOTGIDRAFT_160800;5568435;U5EX59;EGW08_005898;TcasGA2_TC031557	4	GO:0006357;GO:0035102;GO:0036353;GO:0046872	regulation of transcription by RNA polymerase II;PRC1 complex;histone H2A-K119 monoubiquitination;metal ion binding	Biological Process;Cellular Component;Biological Process;Molecular Function
G14954	RING-type domain-containing protein	723	A0A210PPQ0_MIZYE	8.4E-81	238	232	184	79.31%	308.531	OCBIM_22031838mg;A0A3B4EXF3;MCOR_24089;106054588;LOC115219185;106054588;MCOR_24089;KP79_PYT17750;LOC106171178;ORF51414;LOC115401124;A0A7M7NTY4;106054588;LOC115401124;pcgf1;106054588;LOC106171178;KP79_PYT17750;EGW08_005899;LOC107705480;ORF51412;pcgf1;LOTGIDRAFT_117541;EGW08_005899;A0A7M7NTY4;ORF51412;Ring1;LOC107705480;LOC115219185;A0A3B4EXF3;LOC115219185;OCBIM_22031838mg	1	GO:0046872	metal ion binding	Molecular Function
G16393	RING-type domain-containing protein	1977	K1PBQ8_CRAGI	0	640	589	574	97.45%	1169.07	evm_002633;evm_002633;SFRICE_023188;LOC114252965;L798_08190;g.12108;g.12108;SFRICE_023188;Trc8;RR48_03306;HaOG210123;MCOR_24471;Trc8;RR46_06306;KP79_PYT17458;LOC115228756;LOC115228756;B5V51_4619;B5V51_4619;LOC115228756;HaOG210123;MCOR_24471;OCBIM_22031502mg;L798_08190;LSINAPIS_LOCUS13064;CGI_10010397;LOC106152801;MCOR_24471;LOC114252965;OCBIM_22031502mg;evm_002633;SFRICE_023188;LOC106152801;RR48_03306;g.12108;LSINAPIS_LOCUS13064;RR48_03306;MCOR_24471;Trc8;LOC114252965;MCOR_24471;RR46_06306;KP79_PYT17458;KP79_PYT17458;CGI_10010397;OCBIM_22031502mg;RR46_06306;B5V51_4619;L798_08190;OCBIM_22031502mg;HaOG210123;LSINAPIS_LOCUS13064;LOC115228756;CGI_10010397;LOC106152801	3	GO:0016021;GO:0016740;GO:0046872	integral component of membrane;transferase activity;metal ion binding	Cellular Component;Molecular Function;Molecular Function
G16394	RING-type domain-containing protein	1995	K1QIH7_CRAGI	0	538	538	538	100.00%	1102.81	LOC109486672;BRAFLDRAFT_213695;MCOR_24470;LOTGIDRAFT_194981;MCOR_24470;CGI_10018953;KP79_PYT17459;A0A3Q2UYC4;A0A3Q2UYC4;MCOR_24470;EGW08_007956;BRAFLDRAFT_213695;A0A3P9ASN6;BRAFLDRAFT_213695;LOC106152838;MCOR_24470;EGW08_007956;A0A3P9ASN6;106079122;LOC106152838;rnf145;OCBIM_22003003mg;KP79_PYT17459;C0Q70_09328;C0Q70_09328;EGW08_007956;C0Q70_09328;CGI_10018953;A0A3P8P4G7;LOTGIDRAFT_194981;LOC115223145;rnf145;T1IIQ8;DGYR_LOCUS2046;DGYR_LOCUS2046;CAPTEDRAFT_179209;LOTGIDRAFT_194981;LOC115223145;LOC115223145;BRAFLDRAFT_213695;LOC109486672;LOC109486672;T1IIQ8;MCOR_24470;BRAFLDRAFT_213695;A0A3P8P4G7;LOC106152838;A0A3P8P4G7;A0A3Q2UYC4;106079122;LOC109486672;A0A3P9ASN6;A0A3P9ASN6;LOC106152838;EGW08_007956;A0A3Q2UYC4;106079122;106079122;KP79_PYT17459;C0Q70_09328;OCBIM_22003003mg;CAPTEDRAFT_179209;OCBIM_22003003mg;KP79_PYT17459;rnf145;CGI_10018953;OCBIM_22003003mg;CGI_10018953;A0A3P8P4G7;MCOR_24470;CAPTEDRAFT_179209;rnf145;LOC115223145;T1IIQ8;rnf145;rnf145;DGYR_LOCUS2046;BRAFLDRAFT_213695;BRAFLDRAFT_213695;BRAFLDRAFT_213695;rnf145;LOTGIDRAFT_194981;rnf145	4	GO:0008270;GO:0016021;GO:0016746;GO:0061630	zinc ion binding;integral component of membrane;acyltransferase activity;ubiquitin protein ligase activity	Molecular Function;Cellular Component;Molecular Function;Molecular Function
G16397	RING-type domain-containing protein	855	K1Q8R7_CRAGI	8.1E-16	106	43	43	100.00%	93.2041	CGI_10023976;RNF145_1;MCOR_24470;A0A2L2YA97;ATCC64974_84200;Rnf145;MCOR_24470;CGI_10018953;RNF145_1;A0A2L2YA97;CGI_10023974;M747DRAFT_352940;KP79_PYT17459;RNF145_1;Rnf145;A0A2L2YA97;MCOR_24470;EGW08_007956;A0A2L2Y7H4;MCOR_24470;EGW08_007956;M747DRAFT_352940;CAN33_0022075;ATCC64974_84200;X975_07706;OCBIM_22003003mg;KP79_PYT17459;C0Q70_09328;M747DRAFT_352940;C0Q70_09328;EGW08_007956;CGI_10023972;C0Q70_09328;CGI_10018953;CAN33_0022075;CAN33_0022075;ATCC64974_84200;CAN33_0022075;LOC115223145;LOC115223145;LOC115223145;M747DRAFT_352940;CAN33_0022075;CGI_10023976;MCOR_24470;RNF145_1;Rnf145;X975_07706;A0A2L2YA97;A0A2L2Y7H4;ATCC64974_84200;EGW08_007956;M747DRAFT_352940;CAN33_0022075;M747DRAFT_352940;X975_07706;ATCC64974_84200;CAN33_0022075;X975_07706;CGI_10023972;KP79_PYT17459;CAN33_0022075;C0Q70_09328;OCBIM_22003003mg;M747DRAFT_352940;OCBIM_22003003mg;ATCC64974_84200;KP79_PYT17459;Rnf145;CGI_10018953;OCBIM_22003003mg;CGI_10018953;M747DRAFT_352940;MCOR_24470;CGI_10023974;ATCC64974_84200;CAN33_0022075;LOC115223145;ATCC64974_84200	1	GO:0016021	integral component of membrane	Cellular Component
G16404	RING-type domain-containing protein	813	A0A7I8VEM7_9ANNE	0.00000021	588	285	122	42.81%	65.0846	Z043_122407;LOC8039894;MCOR_24470;8039894;MCOR_24470;8039894;KP79_PYT17459;A0A4D5S0V8;107361950;MCOR_24470;EGW08_007956;A0A131XPM0;MCOR_24470;EGW08_007956;LOC115829139;106079122;OCBIM_22003003mg;KP79_PYT17459;C0Q70_09328;C0Q70_09328;EGW08_007956;A0A131XPM0;C0Q70_09328;8039894;APZ42_028169;V5IIL3;LOC115223145;APZ42_028169;T1IIQ8;DGYR_LOCUS2046;DGYR_LOCUS2046;LOC8039894;LOC115223145;LOC115223145;Z043_122407;Z043_122407;8039894;LOC8039894;T1IIQ8;MCOR_24470;8039894;107361950;106079122;A0A4D5S0V8;EGW08_007956;A0A4D5S0V8;LOC115829139;106079122;LOC115829139;106079122;KP79_PYT17459;8039894;C0Q70_09328;OCBIM_22003003mg;OCBIM_22003003mg;Z043_122407;A0A131XPM0;KP79_PYT17459;V5IIL3;OCBIM_22003003mg;107361950;V5IIL3;MCOR_24470;APZ42_028169;8039894;LOC115223145;T1IIQ8;LOC115829139;DGYR_LOCUS2046	NA
G16454	RING-type domain-containing protein	1890	K1Q4T7_CRAGI	6.9E-153	519	274	274	100.00%	550.436	CAPTEDRAFT_222551;LOTGIDRAFT_211488;OCBIM_22034134mg;106072129;RNF103;RNF103;RNF103;T1IIW6;LOC117363763;KP79_PYT17205;rnf103.L;x-kf-1a;G3Q7J2;rnf103;LOTGIDRAFT_211488;MCOR_13261;AB205_0128540;LOC106153678;EOD39_5696;LOC115223162;rnf103;AB205_0128540;CAPTEDRAFT_222551;LOC117363763;KP79_PYT17205;G3Q7J2;KP79_PYT17205;CAPTEDRAFT_222551;rnf103;CAPTEDRAFT_222551;EOD39_5696;AB205_0128540;RNF103;106072129;rnf103.L;RNF103;LOC106153678;G3Q7J2;T1IIW6;CGI_10016416;EOD39_5696;LOC115223162;x-kf-1a;MCOR_13261;EOD39_5696;LOTGIDRAFT_211488;MCOR_13261;AB205_0128540;CGI_10016416;rnf103;rnf103;rnf103;x-kf-1a;G3Q7J2;CGI_10016416;KP79_PYT17205;rnf103;LOC115223162;LOC117363763;106072129;KP79_PYT17205;G3Q7J2;LOC115223162;OCBIM_22034134mg;RNF103;T1IIW6;LOC106153678;rnf103.L;RNF103;MCOR_13261;rnf103.L;x-kf-1a;LOC117363763;106072129;T1IIW6;OCBIM_22034134mg;RNF103;LOTGIDRAFT_211488;LOTGIDRAFT_211488;RNF103;rnf103;LOC115223162;rnf103;LOC117363763;T1IIW6;RNF103;MCOR_13261;106072129;OCBIM_22034134mg;OCBIM_22034134mg;MCOR_13261;RNF103;LOC106153678;CAPTEDRAFT_222551;rnf103;x-kf-1a;LOC106153678;AB205_0128540;RNF103;EOD39_5696;MCOR_13261;rnf103.L	4	GO:0004842;GO:0016567;GO:0046872;GO:0110165	ubiquitin-protein transferase activity;protein ubiquitination;metal ion binding;cellular anatomical entity	Molecular Function;Biological Process;Molecular Function;Cellular Component
G16780	RING-type domain-containing protein	2047	K1S1N1_CRAGI	1.1E-71	256	137	135	98.54%	280.796	F5A8D5;MCOR_11261;MCOR_11261;KP79_PYT07792;KP79_PYT07792;MCOR_56423;KP79_PYT07851;KP79_PYT07851;MCOR_4714;KP79_PYT07851;A0A2H4UL81;MCOR_11261;MCOR_28643;KP79_PYT07792;CGI_10024671;KP79_PYT07053;MCOR_42432;F5A8D6;KP79_PYT06676;MCOR_14965;MCOR_28646;MCOR_7806	1	GO:0046872	metal ion binding	Molecular Function
G16835	RING-type domain-containing protein	1170	K1RMZ8_CRAGI	1E-43	311	120	97	80.83%	186.808	DAPPUDRAFT_306240;MCOR_39124;A0A182R628;DAPPUDRAFT_306240;CI610_03528;CI610_03528;DAPPUDRAFT_306240;DAPPUDRAFT_306240;AM593_06168;MCOR_39124;KP79_PYT22582;DAPPUDRAFT_306240;DAPPUDRAFT_306240;DAPPUDRAFT_306240;DAPPUDRAFT_306240;CGI_10017708;MCOR_39124;CGI_10022659;DAPPUDRAFT_306240;A0A182R628;A0A182R628;DAPPUDRAFT_306240;DAPPUDRAFT_306240;OCBIM_22018227mg;KP79_PYT22884;A0A182R628;DAPPUDRAFT_306240;CI610_03528;DAPPUDRAFT_306240;CGI_10017708;CGI_10023564;DAPPUDRAFT_306240;DAPPUDRAFT_306240	9	GO:0008270;GO:0016567;GO:0016740;GO:0031323;GO:0043066;GO:0051171;GO:0060255;GO:0080090;GO:0140096	zinc ion binding;protein ubiquitination;transferase activity;regulation of cellular metabolic process;negative regulation of apoptotic process;regulation of nitrogen compound metabolic process;regulation of macromolecule metabolic process;regulation of primary metabolic process;catalytic activity, acting on a protein	Molecular Function;Biological Process;Molecular Function;Biological Process;Biological Process;Biological Process;Biological Process;Biological Process;Molecular Function
G22575	RING-type domain-containing protein	1986	K1QJ51_CRAGI	0	777	644	612	95.03%	1221.07	CGI_10010202;CGI_10020792;MCOR_11860;CGI_10020792;CGI_10020792;MCOR_11860;MCOR_14126;MCOR_15903;MCOR_15903;MCOR_15899;KP79_PYT14191;MCOR_15905;CGI_10012227;MCOR_2063;MCOR_14126;MCOR_38110;MCOR_16229;KP79_PYT14191;MCOR_15905;MCOR_15905;MCOR_15905;CGI_10012227;CGI_10020792;MCOR_15905;KP79_PYT15945;MCOR_15905;MCOR_16229;KP79_PYT14192;KP79_PYT14191;CGI_10020792;MCOR_15899;MCOR_53815;CGI_10010202;KP79_PYT15945;KP79_PYT14192;CGI_10020792;MCOR_11860;CGI_10020792;MCOR_13741;CGI_10003394;CGI_10020792;MCOR_13741;MCOR_14129;MCOR_14129	4	GO:0004298;GO:0005839;GO:0008270;GO:0043161	threonine-type endopeptidase activity;proteasome core complex;zinc ion binding;proteasome-mediated ubiquitin-dependent protein catabolic process	Molecular Function;Cellular Component;Molecular Function;Biological Process
G22733	RING-type domain-containing protein	1377	K1QJQ5_CRAGI	1.9E-143	305	286	268	93.71%	518.464	A0A3Q3BP60;A0A3Q2PXN5;TRAIP;TRAIP;LOC106151244;TRAIP;TRAIP;TRAIP;A0A672YNJ6;traip;TRAIP;EGW08_010179;LOC106151244;TRAIP;A0A3P8VEF8;TRAIP;MCOR_9907;M3ZIW8;MCOR_9907;A0A3Q2FC65;106061187;A0A3B4BCQ5;A0A3B5BEU4;TRAIP;C0Q70_03993;traip;TRAIP;EGW08_010179;A0A672YN86;TRAIP;MCOR_9907;TRAIP;C0Q70_03993;LOTGIDRAFT_64498;TRAIP;TRAIP;BSL78_13761;TRAIP	2	GO:0005488;GO:0016740	binding;transferase activity	Molecular Function;Molecular Function
G23101	RING-type domain-containing protein	2047	K1RGH5_CRAGI	0	1235	682	655	96.04%	1321.61	CGI_10024104;LOTGIDRAFT_152822;CGI_10024104;CGI_10024104;CGI_10024104;CGI_10024104	NA
G20355	RING-type domain-containing protein	1266	K1R369_CRAGI	3.2E-179	787	343	319	93.00%	637.106	RNFT2;A0A7M7T1S3;A0A7M7T1S3;C0Q70_08161;RNFT2;MCOR_10007;C0Q70_08161;RNFT2;LOC106156953;A0A3B3DEG4;LOC106156953;LOC106160578;A0A3B3DEG4;A0A3B3BXC8;LOC115210390;RNFT2;EGW08_002466;RNFT2;A0A3B3BXC8;LOC109482739;LOC109482739;RNFT2;RNFT2;A0A3B3BXC8;LOC109482739;RNFT2;RNFT2;KP79_PYT16349;RNFT2;RNFT2;RNFT2;KP79_PYT16349;CGI_10027833;RNFT2;A0A3B3DEG4;LOC115210390;RNFT2;RNFT2;LOC109482739;C0Q70_08161;LOC106160578;MCOR_10007;LOC106156953;RNFT2;RNFT2;A0A7M7T1S3;EGW08_002466;RNFT2;LOC115210390;RNFT2;EGW08_002466;A0A3B3BXC8;RNFT2;RNFT2;RNFT2;RNFT2;RNFT2;RNFT2;RNFT2;RNFT2;LOC115210390;CGI_10027833;RNFT2;RNFT2;LOC106160578;KP79_PYT16349;RNFT2;A0A3B3DEG4;C0Q70_08161;KP79_PYT16349;LOC106160578;C0Q70_08161;MCOR_10007;MCOR_10007;RNFT2;RNFT2;KP79_PYT16349;RNFT2;LOC106156953;MCOR_10007;RNFT2;RNFT2;LOC109482739;A0A3B3BXC8;A0A7M7T1S3;RNFT2;RNFT2;RNFT2;A0A7M7T1S3;MCOR_10007;RNFT2;LOC106156953;A0A3B3DEG4;LOC115210390;RNFT2;RNFT2;LOC106156953;A0A7M7T1S3;C0Q70_08161;EGW08_002466;A0A3B3DEG4;RNFT2;KP79_PYT16349;RNFT2;LOC106160578;RNFT2;LOC106160578;RNFT2;RNFT2;LOC109482739;A0A3B3BXC8;LOC115210390;RNFT2;EGW08_002466;EGW08_002466;RNFT2	5	GO:0016021;GO:0016567;GO:0046872;GO:0061630;GO:1904294	integral component of membrane;protein ubiquitination;metal ion binding;ubiquitin protein ligase activity;positive regulation of ERAD pathway	Cellular Component;Biological Process;Molecular Function;Molecular Function;Biological Process
G20359	RING-type domain-containing protein	1737	K1QTP2_CRAGI	1.1E-122	490	220	219	99.55%	449.899	H3C5K4;C0Q70_02553;LOC115224692;C0Q70_02553;LOC115224692;H3CFI3;EGW08_010043;EGW08_010043;MCOR_21040;MCOR_21040;H3C5K4;pol;KP79_PYT21699;H3CFI3;KP79_PYT21699;H3C5K4;pol;ORF153644;ORF153644;CGI_10027837;CGI_10027837;MCOR_21040;LOTGIDRAFT_231120;MCOR_21040;LOTGIDRAFT_231120;106058383;OCBIM_22017008mg;OCBIM_22017008mg;106058383;H3CFI3;106058383	1	GO:0016021	integral component of membrane	Cellular Component
G20448	RING-type domain-containing protein	1227	K1Q4G1_CRAGI	1.3E-185	399	408	335	82.11%	658.292	Z043_101036;LOC115162895;LOC115162895;LOC115425685;A0A3B4DZJ6;LOC106580668;G3PY09;CGI_10024107;A0A3B4VJN8;DNTS_022801;rnf34;rnf34.S;rnf34;D4764_20G0000840;rnf34.S;MCOR_31486;LOC106580668;A0A3Q0SUQ6;MCOR_31486;MCOR_31486;A0A3B4E2A4;rnf34;G3PY09;A0A3B4XHS5;LOC106580668;LOC115425685;LOC106580668;A0A3B4XHS5;rnf34;LOC115162895;A0A3Q0SUQ6;rnf34;A0A3B4VJN8;CGI_10024107;A0A3B4XHS5;DNTS_022801;A0A3B4VJN8;CGI_10024107;A0A3Q0SUQ6;A0A3B4DZJ6;G3PY09;rnf34a;rnf34.S;A0A3B4E2A4;A0A668TFU5;LOC106580668;D4764_20G0000840;LOC115425685;LOC106580668;rnf34;A0A668TFU5;A0A668TFU5;A0A3B4DZJ6;A0A3B4E2A4;DNTS_022801;D4764_20G0000840;rnf34a;Z043_101036;rnf34a;Z043_101036	3	GO:0005886;GO:0006915;GO:0046872	plasma membrane;apoptotic process;metal ion binding	Cellular Component;Biological Process;Molecular Function
G20449	RING-type domain-containing protein	1794	K1Q4G1_CRAGI	2.7E-175	399	405	321	79.26%	624.78	Z043_101036;LOC115162895;LOC115162895;A0A3B1JAI0;LOC106580668;G3PY09;RNF34;A0A3B1JAI0;DNTS_022801;A0A3Q0SUQ9;LOC106516711;CGI_10024107;LOC106516711;A0A3Q4G546;DNTS_022801;rnf34;rnf34a;rnf34.S;DNTS_022801;A0A3Q4G546;rnf34.S;LOC106516711;A0A3Q4G546;rnf34a;MCOR_31486;A0A3Q0SUQ6;MCOR_31486;RNF34;rnf34a;MCOR_31486;LOC106516711;G3PY09;LOC106580668;LOC115162895;A0A3Q0SUQ6;CGI_10024107;DNTS_022801;A0A3B1JAI0;CGI_10024107;A0A3Q0SUQ6;A0A3Q0SUQ9;G3PY09;rnf34a;rnf34.S;RNF34;A0A668TFU5;LOC106580668;DNTS_022801;rnf34;A0A3Q0SUQ9;LOC106516711;A0A668TFU5;rnf34;A0A668TFU5;LOC106516711;DNTS_022801;rnf34a;Z043_101036;rnf34a;Z043_101036	3	GO:0005886;GO:0006915;GO:0046872	plasma membrane;apoptotic process;metal ion binding	Cellular Component;Biological Process;Molecular Function
G20454	RING-type domain-containing protein	549	K1QXG1_CRAGI	1.1E-81	1362	170	146	85.88%	310.457	RNF185;LOC101565158;A6R68_16522;RNF185;A0A3Q2PFW3;H920_14866;LOC101565158;LOTGIDRAFT_204992;Rnf185;RNF185;HPG69_019140;MCOR_3791;ORF36742;MCOR_3791;RNF185;Rnf185;KP79_PYT16723;CGI_10024104;RNF185;RNF185;RNF185;A6R68_16522;LOTGIDRAFT_204992;KP79_PYT16723;Rnf185;HPG69_019140;Rnf185;H920_14866;Rnf185;A6R68_16522;LOTGIDRAFT_204992;MCOR_3791;DPX16_9582;A0A3Q2PHV6;Rnf185;A0A3Q2PFW3;RNF185;Rnf185;RNF185;Rnf185;RNF185;H920_14866;MCOR_3791;A6R68_16522;RNF185;DPX16_9582;A0A3Q2PHV6;MCOR_3791;LOTGIDRAFT_204992;KP79_PYT16723;RNF185;H920_14866;RNF185;MCOR_3791;Rnf185;RNF185;H920_14866;LOC101565158;Rnf185;KP79_PYT16723;H920_14866;RNF185;LOC101565158;Rnf185;Rnf185;RNF185;RNF185;RNF185;HPG69_019140;RNF185;A6R68_16522;DPX16_9582;H920_14866;RNF185;Rnf185;RNF185;RNF185;HPG69_019140;Rnf185;A0A3Q2PFW3;H920_14866;RNF185;ORF36742;RNF185;A0A3Q2PHV6;RNF185;RNF185;Rnf185;LOTGIDRAFT_204992;H920_14866;ORF36742;RNF185;Rnf185;RNF185;RNF185;MCOR_3791;RNF185;KP79_PYT16723;CGI_10024104;Rnf185;Rnf185;Rnf185;A6R68_16522;HPG69_019140;Rnf185;H920_14866;MCOR_3791;RNF185;Rnf185;RNF185;ORF36742;RNF185;RNF185;A0A3Q2PHV6;RNF185;RNF185;A0A3Q2PFW3;A0A3Q2PHV6;RNF185;Rnf185;RNF185;CGI_10024104;LOC101565158;RNF185;CGI_10024104;RNF185;H920_14866;ORF36742;RNF185;RNF185;DPX16_9582;A0A3Q2PHV6;RNF185;A0A3Q2PFW3;HPG69_019140;RNF185;RNF185;KP79_PYT16723;RNF185;CGI_10024104;RNF185;ORF36742;RNF185;RNF185;ORF36742;RNF185;Rnf185;RNF185;RNF185;LOTGIDRAFT_204992;RNF185;Rnf185;DPX16_9582;LOTGIDRAFT_204992;RNF185;RNF185;H920_14866;DPX16_9582;A0A3Q2PHV6;RNF185;KP79_PYT16723;Rnf185;LOC101565158;RNF185;A0A3Q2PFW3;LOC101565158;Rnf185;H920_14866;HPG69_019140;RNF185;DPX16_9582;Rnf185;MCOR_3791;RNF185;A0A3Q2PFW3;A6R68_16522;RNF185;RNF185	11	GO:0016021;GO:0016746;GO:0016874;GO:0030433;GO:0043130;GO:0044390;GO:0044877;GO:0046872;GO:0051865;GO:0061630;GO:1904294	integral component of membrane;acyltransferase activity;ligase activity;ubiquitin-dependent ERAD pathway;ubiquitin binding;ubiquitin-like protein conjugating enzyme binding;protein-containing complex binding;metal ion binding;protein autoubiquitination;ubiquitin protein ligase activity;positive regulation of ERAD pathway	Cellular Component;Molecular Function;Molecular Function;Biological Process;Molecular Function;Molecular Function;Molecular Function;Molecular Function;Biological Process;Molecular Function;Biological Process
G20455	RING-type domain-containing protein	2047	K1QXG1_CRAGI	0	1362	666	650	97.60%	1291.56	CGI_10024104;LOTGIDRAFT_152822;CGI_10024104;CGI_10024104;CGI_10024104;CGI_10024104	4	GO:0006511;GO:0016567;GO:0046872;GO:0061630	ubiquitin-dependent protein catabolic process;protein ubiquitination;metal ion binding;ubiquitin protein ligase activity	Biological Process;Biological Process;Molecular Function;Molecular Function
G20694	RING-type domain-containing protein	279	K1PSK1_CRAGI	7.9E-26	98	60	57	95.00%	124.405	CGI_10008596	1	GO:0046872	metal ion binding	Molecular Function
G17001	RING-type domain-containing protein	510	A0A2C9JZD9_BIOGL	8.5E-12	623	165	80	48.48%	78.1814	Xiap;Xiap;Xiap;Xiap;Xiap;Xiap;Xiap;Xiap;Xiap;Xiap;MCOR_28648;Xiap;Xiap;Xiap;Xiap;Xiap;Xiap;LOTGIDRAFT_203896;Xiap;Diap2;Xiap;Xiap;106073990;Xiap;Xiap;106073990;Xiap;Xiap;Xiap;Xiap;Xiap;Xiap;Xiap;Xiap;Xiap	NA
G17327	RING-type domain-containing protein	1260	K1PMJ7_CRAGI	4.9E-31	310	252	126	50.00%	144.821	KP79_PYT24347;MCOR_28647;MCOR_28647;MCOR_32194;F5A8D5;KP79_PYT12850;LOC116545831;KP79_PYT12848;AM593_06087;KP79_PYT06623;MCOR_54110;KP79_PYT12844;MCOR_28647;CGI_10000338;CGI_10024671;CGI_10019869;LOC116545831;F5A8D6;IAP;AM593_06116;MCOR_28648;MCOR_48643	NA
G17332	RING-type domain-containing protein	963	K1RGN1_CRAGI	2.4E-47	119	96	94	97.92%	198.364	IAP-2;AM593_10721;MCOR_15815;MCOR_15815;AM593_10721;MCOR_4714;MCOR_28643;MCOR_54110;MCOR_28638;CGI_10000852;MCOR_4713;AM593_03149;MCOR_28648;MCOR_28647;MCOR_28647;F5A8D5;MCOR_4713;KP79_PYT06623;AM593_03149;MCOR_4713;MCOR_28647;AM593_03149;CGI_10000338;CGI_10019869;F5A8D6;IAP;AM593_06116;MCOR_15815;AM593_10721	1	GO:0046872	metal ion binding	Molecular Function
G17341	RING-type domain-containing protein	2047	K1R0X8_CRAGI	0	1952	660	623	94.39%	1242.25	C0Q70_11930;L798_10864;B7P43_G08601;C0J52_06590;LOC109472776;A0A3B5PUL3;BRAFLDRAFT_125252;M4ALQ3;T1JC89;CGI_10016368;CGI_10016368;LOC115222937;A0A7N6AM93;T1JC89;KP79_PYT07935;LOC115222937;L798_10864;KP79_PYT07935;A0A3B5PUL3;OCBIM_22013107mg;M4ALQ3;Cfor_09383;CGI_10016368;106051793;LOC115222937;L798_10864;BRAFLDRAFT_125252;T1JC89;B7P43_G08601;KP79_PYT07935;T1JC89;T1JC89;A0A7N6AM93;LOC115222937;BRAFLDRAFT_125252;CGI_10016368;EGW08_006283;M4ALQ3;C0J52_06590;LOC106181720;A0A3B5PUL3;BRAFLDRAFT_125252;LOC109472776;A0A3B5PUL3;A0A7N6AM93;OCBIM_22013107mg;LOC106181720;B7P43_G08601;106051793;CGI_10016368;BRAFLDRAFT_125252;KP79_PYT07935;EGW08_006283;L798_10864;B7P43_G08601;CAPTEDRAFT_220844;B7P43_G08601;Cfor_09383;SHPRH_1;A0A7N6AM93;LOC106181720;A0A3B5PUL3;EGW08_006283;LOC109472776;M4ALQ3;CAPTEDRAFT_220844;BRAFLDRAFT_125252;EGW08_006283;LOC109472776;Cfor_09383;C0Q70_11930;A0A3B5PUL3;LOC106181720;T1JC89;M4ALQ3;C0J52_06590;BRAFLDRAFT_125252;LOC115222937;M4ALQ3;Cfor_09383;M4ALQ3;SHPRH_1;OCBIM_22013107mg;A0A7N6AM93;B7P43_G08601;L798_10864;Cfor_09383;CGI_10016368;106051793;LOC109472776;CAPTEDRAFT_220844;Cfor_09383;A0A3B5PUL3;C0Q70_11930;L798_10864;C0J52_06590;SHPRH_1;BRAFLDRAFT_125252;C0J52_06590;SHPRH_1;CAPTEDRAFT_220844;OCBIM_22013107mg	3	GO:0005524;GO:0016021;GO:0046872	ATP binding;integral component of membrane;metal ion binding	Molecular Function;Cellular Component;Molecular Function
G366	RING-type domain-containing protein	1950	K1QYH9_CRAGI	0	636	652	572	87.73%	1102.43	20215014;LOC106159554;CGI_10028226;LOC115221055;LOC106162690;LOC106162690;LOC115221055;T1J9H5;T1J9H5;T1J9H5;LOC115221055;Cfor_12508;KP79_PYT05053;ORF157454;CAPTEDRAFT_155141;20215014;20215014;20215014;20215014;LOC115221055;LOC117651799;106057894;MCOR_16632;20215014;A0A6M2DMZ6;LOC106162690;LOTGIDRAFT_93698	5	GO:0005737;GO:0016021;GO:0016567;GO:0046872;GO:0061630	cytoplasm;integral component of membrane;protein ubiquitination;metal ion binding;ubiquitin protein ligase activity	Cellular Component;Cellular Component;Biological Process;Molecular Function;Molecular Function
G404	RING-type domain-containing protein	831	K1R211_CRAGI	1.3E-28	398	268	128	47.76%	135.576	BIRC2;A0A1E1XK72;22421;GMRT_10409;BIRC2;22421;BIRC2;22421;RR48_07411;BIRC2;BIRC2;A0A131YI84;BIRC2;BIRC2;GMRT_13246;CGI_10022060;GMRT_10808;22421;BIRC2;BIRC2;BIRC2;BIRC2;BIRC2;BIRC2;BIRC2;BIRC2;BIRC2;BIRC2;GMRT_15741;BIRC2;BIRC2;BIRC2;BIRC2;BIRC2;GMRT_24759;BIRC2;BIRC2;22421;BIRC2;BIRC2;BIRC2;CGI_10022060;22421;A0A023FKM9;BIRC2;22421;BIRC2;LOTGIDRAFT_130366;CGI_10022060;BIRC2;22421;BIRC2;BIRC2;BIRC2;BIRC2;CGI_10020879;BIRC2;BIRC2;GMRT_13420	NA
G578	RING-type domain-containing protein	2047	K1R349_CRAGI	7.3E-79	983	270	165	61.11%	304.679	CAPTEDRAFT_223035;C0Q70_15919;KP79_PYT08570;EVAR_63142_1;LOC115219707;LOTGIDRAFT_208267;g.12288;TPSB3V08_LOCUS4016;TBIB3V08_LOCUS10134;DAPPUDRAFT_302122;A0A7M7PJT7;CGI_10027793;CGI_10027793;APZ42_030848;TDIB3V08_LOCUS7501;OCBIM_22006368mg;MCOR_44443;APZ42_030848;g.12291;MCOR_44443;MCOR_44443;DAPPUDRAFT_302122;DAPPUDRAFT_302122;g.12328;TTEB3V08_LOCUS963;DAPPUDRAFT_302122;A0A7M7GNU0	1	GO:0016740	transferase activity	Molecular Function
G17536	RING-type domain-containing protein	1383	K1PP31_CRAGI	1.5E-140	281	290	253	87.24%	508.834	MCOR_16782;F5A8D5;LOC106179169;CGI_10007421;KP79_PYT01930;MCOR_4713;CGI_10026857;MCOR_4713;MCOR_16782;MCOR_16782;CGI_10000338;CGI_10024671;CGI_10019869;MCOR_38700;MCOR_28638;F5A8D6;MCOR_4713;CGI_10005392;MCOR_48642;CGI_10005393;AM593_05439;MCOR_48643;CGI_10026860;AM593_03702	1	GO:0046872	metal ion binding	Molecular Function
G17608	RING-type domain-containing protein	2047	K1REW7_CRAGI	9.7E-241	890	524	450	85.88%	842.417	T1DB98;A0A0K8S2D5;A0A2D4L8Q1;A0A0F7Z9Z9;A0A1W7RGJ1;A0A0K8RU03;A0A0F7Z9Z9;T1DB98;A0A1W7RGJ1;A0A1W7RGJ1;A0A0K8RU03;A0A7M7HGG4;g.23674;A0A7M7RBL3;T1DB98;g.8442;CGI_10019017;A0A0K8S2D5;A0A0F7Z9Z9;A0A2D4H568;A0A2D4L8Q1;A0A2D4H568;A0A346RAD8;LOC108741011;A0A0K8S2D5;A0A2D4L8Q1;g.23673;A0A1W7RGJ1;A0A2D4L8Q1;MCOR_56423;A0A0K8S2D5;LOC116286304;A0A2D4H568;T1DB98;A0A0K8RU03;A0A0K8RU03;A0A0F7Z9Z9;A0A2D4H568	1	GO:0046872	metal ion binding	Molecular Function
G17671	RING-type domain-containing protein	2047	K1REW7_CRAGI	3E-250	890	524	455	86.83%	874.004	Cadr_000004257;NAIP;NAIP;Birc7b;Cadr_000004257;A0A7M7HGG4;g.23674;Cadr_000004257;A0A7M7RBL3;g.8442;EB796_012575;CGI_10019017;BIW11_11989;Cadr_000004257;NAIP;NAIP;A0A346RAD8;LOC108741011;g.23673;NAIP;NAIP;Cadr_000004257;LOC116286304;NAIP;Cadr_000004257;Cadr_000004257;Cadr_000004257;NAIP	1	GO:0046872	metal ion binding	Molecular Function
G17761	RING-type domain-containing protein	1248	K1R5B3_CRAGI	1.9E-237	415	415	410	98.80%	830.476	LOC106161726;MCOR_11261;MCOR_11261;LOC106179169;KP79_PYT01930;MCOR_15815;MCOR_15815;MCOR_11261;CGI_10024671;MCOR_38700;MCOR_4713;MCOR_28649;MCOR_28649;MCOR_48642;MCOR_28649;MCOR_55871;F5A8D5;MCOR_4713;MCOR_4713;CGI_10000338;F5A8D6;IAP;CGI_10019361;MCOR_28646;MCOR_15815;AM593_05439;MCOR_48643;MCOR_55871	1	GO:0046872	metal ion binding	Molecular Function
G17932	RING-type domain-containing protein	1542	K1QZD4_CRAGI	2.7E-181	396	375	324	86.40%	644.425	MCOR_21351;MCOR_28642;KP79_PYT12848;C0Q70_10549;MCOR_4716;Tiap2;MCOR_15815;MCOR_15815;KP79_PYT07792;KP79_PYT07792;CGI_10026857;A0A2H4UL81;MCOR_28643;KP79_PYT07792;106051852;CGI_10019869;MCOR_28638;106061670;KP79_PYT20188;AM593_06116;MCOR_15815;KP79_PYT07328	NA
G17940	RING-type domain-containing protein	993	K1RFF6_CRAGI	4.6E-158	299	330	286	86.67%	566.229	MCOR_11261;MCOR_11261;MCOR_15815;MCOR_15815;MCOR_26279;MCOR_11261;MCOR_54110;MCOR_15814;MCOR_15814;CGI_10016363;MCOR_57458;MCOR_15814;MCOR_4713;MCOR_57466;MCOR_28648;CGI_10026771;MCOR_28649;MCOR_28649;MCOR_28649;MCOR_48279;MCOR_28647;MCOR_28647;MCOR_28642;MCOR_4713;V9HX09;MCOR_4713;MCOR_28647;MCOR_26279;MCOR_57454;AM593_06116;CGI_10020879;MCOR_15815	1	GO:0046872	metal ion binding	Molecular Function
G19397	RING-type domain-containing protein	1704	K1QDQ5_CRAGI	7.1E-271	560	551	485	88.02%	942.184	MCOR_16782;F5A8D5;KP79_PYT07851;KP79_PYT07851;CGI_10026857;KP79_PYT07851;A0A2H4UL81;MCOR_16782;MCOR_16782;CGI_10000338;CGI_10024671;CGI_10019869;MCOR_5999;MCOR_38700;F5A8D6;KP79_PYT06676;AM593_06116;CGI_10005392;MCOR_48642;CGI_10005393;AM593_05439;MCOR_48643;MCOR_7806;CGI_10026860	1	GO:0046872	metal ion binding	Molecular Function
G19414	RING-type domain-containing protein	1740	F5A8D6_CRAGI	4E-301	581	581	537	92.43%	1042.72	MCOR_16782;F5A8D5;MCOR_11261;MCOR_11261;KP79_PYT01930;CGI_10026857;MCOR_11261;MCOR_16782;MCOR_16782;CGI_10000338;CGI_10024671;CGI_10019869;MCOR_5999;MCOR_38700;F5A8D6;AM593_06116;CGI_10005392;MCOR_48642;CGI_10005393;AM593_05439;MCOR_48643;MCOR_7806;CGI_10026860;AM593_03702	1	GO:0046872	metal ion binding	Molecular Function
G12284	RING-type domain-containing protein	2047	K1PA20_CRAGI	0	935	682	667	97.80%	1330.85	LOC113210921;T1J9K2;KP79_PYT10211;KP79_PYT10211;Cfor_09838;LOC113210921;T1J9J9;C0Q70_14296;LOC106154505;Avbf_00070;T1J9K2;106056873;B7P43_G14275;T1J9J9;106056873;MCOR_34671;DGYR_LOCUS8651;C0Q70_14296;C0Q70_14296;CGI_10005804;Avbf_00070;LOC106161785;MCOR_34671;ORF52835;CGI_10005804;DGYR_LOCUS8651;LOC106161785;EGW08_022329;T1J958;KP79_PYT10210;B7P43_G14275;MCOR_34671;EGW08_022329;Cfor_09838;CGI_10005804;ORF52835;B7P43_G14275;T1J958;C0Q70_14296;LOC106154505;KP79_PYT10210;B7P43_G14275	3	GO:0016740;GO:0043130;GO:0046872	transferase activity;ubiquitin binding;metal ion binding	Molecular Function;Molecular Function;Molecular Function
G18673	RING-type domain-containing protein	534	G4Z5H0_PHYSP	0.0094	507	132	59	44.70%	48.1358	UBOX5;UBOX5;GW7_03198;UBOX5;PR001_g14626;HJG59_019132;UBOX5;CBL;PF001_g4935;UBOX5;UBOX5;GW7_03198;UBOX5;CBL;PF007_g13899;PR001_g14626;CBL;CBL;UBOX5;UBOX5;PR001_g14626;GW7_03198;UBOX5;Ubox5;GW7_03198;UBOX5;GW7_03198;GW7_03198;Ubox5;CBL;PF007_g13899;PF007_g13899;A0A3P8W1E0;CBL;PHYSODRAFT_313738;CBL;A0A3P8W1E0;UBOX5;CALMAC_LOCUS17231;PR001_g14626;UBOX5;GW7_03198;UBOX5;PF007_g13899;UBOX5;UBOX5;CALMAC_LOCUS17231;CALMAC_LOCUS17231;A0A3P8W1E0;GW7_03198;CALMAC_LOCUS17231;UBOX5;Ubox5;PF007_g13899;A0A3P8W1E0;UBOX5;GW7_03198;PF001_g4935;HJG59_019132;UBOX5;GW7_03198;CBL;A0A3P8W1E0;A0A3P8W1E0;CALMAC_LOCUS17231;A0A3P8W1E0;UBOX5;UBOX5;UBOX5;UBOX5;CBL;UBOX5;PF001_g4935;PF001_g4935;PF007_g13899;GW7_03198;CALMAC_LOCUS17231;HJG59_019132;UBOX5;PHYSODRAFT_313738	NA
G19116	RING-type domain-containing protein	432	K1RKL1_CRAGI	1.1E-10	823	71	51	71.83%	74.3294	CGI_10024646;CGI_10024646;CBF1;CGI_10024646;CGI_10024646;CGI_10024646;CGI_10024646;CGI_10024646	3	GO:0004725;GO:0016021;GO:0035335	protein tyrosine phosphatase activity;integral component of membrane;peptidyl-tyrosine dephosphorylation	Molecular Function;Cellular Component;Biological Process
G21953	RING-type domain-containing protein	372	K1RKL1_CRAGI	1.4E-15	823	42	42	100.00%	90.5077	CGI_10024646;ARMOST_08310;CGI_10024646;CGI_10024646;ARMOST_08310;ARMOST_08310;ARMOST_08310;CGI_10024646;CGI_10024646;CGI_10024646;CGI_10024646	3	GO:0004725;GO:0016021;GO:0035335	protein tyrosine phosphatase activity;integral component of membrane;peptidyl-tyrosine dephosphorylation	Molecular Function;Cellular Component;Biological Process
G14724	RING-type domain-containing protein	363	K1RKL1_CRAGI	9.2E-20	823	54	52	96.30%	104.375	CGI_10024646;SAMN05444362_10214;CGI_10024646;CGI_10024646;CGI_10024646;CGI_10024646;CGI_10024646;CGI_10024646	3	GO:0004725;GO:0016021;GO:0035335	protein tyrosine phosphatase activity;integral component of membrane;peptidyl-tyrosine dephosphorylation	Molecular Function;Cellular Component;Biological Process
G1895	RING-type E3 ubiquitin transferase	2047	K1QQC0_CRAGI	6.9E-146	368	262	261	99.62%	527.324	MCOR_30620;OCBIM_22036594mg;MCOR_22634;C0Q70_08615;MCOR_22634;MCOR_30620;C0Q70_08615;Parp14_0;CGI_10025542;MCOR_22634;CGI_10025542;MCOR_22634;MCOR_30620;Parp14_0;LOC115219254;Parp14_0;Parp14_0;C0Q70_08615;Parp14_0;MCOR_22634;OCBIM_22036594mg;LOC115219254;LOC106156623;C0Q70_08615;LOC115219254;Parp14_0;OCBIM_22036594mg;Parp14_0;CGI_10025542;LOC115219254;C0Q70_08615;MCOR_22634;LOC115219254;MCOR_22634;LOC115219254;C0Q70_08615;Parp14_0;Parp14_0;LOC115219254;LOC106156578;OCBIM_22036594mg;LOC115219254	1	GO:0016740	transferase activity	Molecular Function
G27102	RING-type E3 ubiquitin transferase	2047	K1PXN4_CRAGI	8.6E-197	1740	359	352	98.05%	696.427	MCOR_11153;MCOR_11153;MCOR_11153;A0A4W5QCY3;MCOR_11153;MCOR_11153;A0A4W5QCY3;MCOR_11153;Ahy_B05g079715;LOC107487639;KP79_PYT04002;LOC115163090;Ahy_Scaffold1g107012;LOC115163090;LOC106580777;LOC106580777;LOC115163090;GEMIN4;GEMIN4;LOC115163090;MCOR_11153;CGI_10008868;LOC107487639;GSONMT00062628001;GSONMT00062628001;CGI_10008868;Ahy_B05g079715;Ahy_Scaffold1g107012;MCOR_11153;LOC115163090;GEMIN4;MCOR_11153;GSONMT00062628001;LOC115163090;KP79_PYT04002;LOC106580777;Ahy_Scaffold1g107012;Ahy_Scaffold1g107012;KP79_PYT04002;Ahy_Scaffold1g107012;Ahy_Scaffold1g107012;A0A4W5QCY3;Ahy_Scaffold1g107012;Ahy_Scaffold1g107012	2	GO:0006401;GO:0055087	RNA catabolic process;Ski complex	Biological Process;Cellular Component
G12425	RING-type E3 ubiquitin transferase	309	K1QS39_CRAGI	5.9E-37	112	81	80	98.77%	161.384	IQ07DRAFT_565571;IQ07DRAFT_565571;KK1_029031;KK1_029031;CGI_10018152;CGI_10018149;CGI_10018152;XELAEV_18036300mg;XELAEV_18036300mg;CGI_10018150;CGI_10018149;CGI_10018150;KK1_029031	1	GO:0016021	integral component of membrane	Cellular Component
G27787	RING-type E3 ubiquitin transferase	2047	A0A6P7TFM2_OCTVU	1.6E-195	1134	578	437	75.61%	692.189	LOC107715499;LOC108267889;LOC107715499;LOC115812870;LOC113038307;LOC115812870;LOC113038307;LOC108267889;LOC107681708;LOC107681708;LOC115812870;LOC113038307;rc3h1b;LOC113038307;LOC107681708;LOC113584238;LOC113038307;LOC113584238;LOC113038307;E1301_Tti007762;KP79_PYT04048;LOC108267889;LOC113038307;LOC107715499;rc3h1b;E1301_Tti007762;LOC113038307;LOC113038307;rc3h1b;LOC107681708;rc3h1b;chiPu_0015310;LOC107715499;chiPu_0015310;chiPu_0015310;LOC115812870;LOC115812870;LOC107593859;rc3h1b;LOC113038307;LOC113038307;LOC107681708;LOC108267889;LOC113038307;LOC113584238;LOC107593859;LOC115812870;LOC108267889;LOC107593859;LOC115812870;LOC113038307;LOC107715499;KP79_PYT04048;LOC113046025;chiPu_0015310;MCOR_51953;LOC107593859;LOC107593859;rc3h1b;E1301_Tti007762;LOC115222857;rc3h1b;E1301_Tti007762;rc3h1b;LOC108267889;LOC113038307;MCOR_51953;LOC115222857;LOC113038307;LOC115812870;LOC107681708;LOC113046025;rc3h1b;LOC113038307;LOC115222857;LOC113584238;LOC115812870;LOC113046025;LOC107715499;LOC115812870;LOC115812870;LOC113584238;MCOR_51953;LOC113046025;LOC108267889;LOC113584238;LOC115812870;LOC107681708;LOC115222857;rc3h1b;MCOR_51953;LOC108267889;LOC115812870;LOC107681708;LOC108267889;LOC113038307;rc3h1b;LOC107593859;MCOR_51953;KP79_PYT04048;LOC113584238;LOC108267889;LOC107593859;LOC113038307;LOC113038307;chiPu_0015310;LOC113584238;LOC113038307;LOC113046025;KP79_PYT04048;LOC113038307;LOC108267889;LOC107593859;E1301_Tti007762;E1301_Tti007762;LOC108267889;LOC107715499;LOC113046025;LOC108267889;LOC115812870;LOC115812870;rc3h1b;rc3h1b;LOC113038307;rc3h1b;LOC113046025;LOC108267889;LOC113038307;LOC108267889;E1301_Tti007762;LOC107715499;MCOR_51953;chiPu_0015310;LOC113038307;LOC113046025;rc3h1b;LOC108267889;E1301_Tti007762;LOC115812870;rc3h1b	11	GO:0000209;GO:0000288;GO:0000932;GO:0003725;GO:0003730;GO:0006511;GO:0010494;GO:0035613;GO:0042129;GO:0046872;GO:0061630	protein polyubiquitination;nuclear-transcribed mRNA catabolic process, deadenylation-dependent decay;P-body;double-stranded RNA binding;mRNA 3'-UTR binding;ubiquitin-dependent protein catabolic process;cytoplasmic stress granule;RNA stem-loop binding;regulation of T cell proliferation;metal ion binding;ubiquitin protein ligase activity	Biological Process;Biological Process;Cellular Component;Molecular Function;Molecular Function;Biological Process;Cellular Component;Molecular Function;Biological Process;Molecular Function;Molecular Function
G28242	RING-type E3 ubiquitin transferase	312	K1Q0N4_CRAGI	2.4E-14	1259	50	45	90.00%	86.2705	D9C73_024317;LOC108058400;LOC108058400;LOC108058400;VZ52_22145;B4DM78;VZ52_22145;D9C73_024317;CGI_10002382;VZ52_22145;NEOLEDRAFT_1069487;HEP75_02302;CGI_10002382;CO705_19545;EH28_09650;B4DM78;GTQ40_04670;B4DM78;LOC108058400;EH28_09650;DMZ43_04115;DMZ43_04115;EVU94_04125;B4DM78;EVU94_04125;LOC108058400;CO705_19545;LOC108058400;CO705_19545;GTQ40_04670;CGI_10002382;B4DM78;HEP75_02302;HEP75_02302;CGI_10002382;CARUB_v10004386mg	4	GO:0007219;GO:0016567;GO:0016740;GO:0046872	Notch signaling pathway;protein ubiquitination;transferase activity;metal ion binding	Biological Process;Biological Process;Molecular Function;Molecular Function
G1323	RING-type E3 ubiquitin transferase	2047	K1QEY5_CRAGI	0	689	647	647	100.00%	1337.4	MCOR_11837;LOC106179550;LOC115218253;A0A0U2UAP2;LOC115218253;LOC109480888;LOC109480888;A0A0U2UAP2;MCOR_11837;MCOR_11837;LOC109480888;LOC106742534;LOC106179550;LOC115218253;CGI_10026036;LOC109480888;g.42298;LOC109480888;C0Q70_15970;C0Q70_15970;LOC109480888;LOC112463025;EGW08_007724;LOC115218253;MCOR_11837;CGI_10026036;MCOR_11837;LOC109480888;CGI_10026036;LOC109480888;LOC115218253;LOC115218253;C0Q70_15970;MCOR_11837;g.42298;MCOR_11837;LOC109480888;KP79_PYT08737;LOC109480888;KP79_PYT08737;LOC109480888;LOC106179550;MCOR_11837;LOC106742534;EGW08_007724;LOC109480888;EGW08_007724;LOC106179550;LOC115218253;MCOR_11837;LOC109480888;LOC106179550;LOC109480888;LOC109480888;MCOR_11837;LOC109480888;A0A7M7GKE8;LOC106179550;EGW08_007724;MCOR_11837;LOC112463025;LOC112463025;A0A0U2UAP2;LOC109480888;LOC106179550;A0A7M7GKE8;LOC106179550;LOC109480888;KP79_PYT08737;MCOR_11837;C0Q70_15970;C0Q70_15970;MCOR_11837;CGI_10026036;A0A7M7GKE8;LOC109480888;A0A0U2UAP2;g.42298;MCOR_11837;LOC109480888;EGW08_007724;LOC112463025;KP79_PYT08737;g.42298;LOC115218253;LOC109480888;A0A0U2UAP2;KP79_PYT08737;C0Q70_15970;LOC106742534;LOC109480888;CGI_10026036;A0A0U2UAP2;g.42298;LOC115218253;KP79_PYT08737;LOC115218253;LOC106742534;LOC109480888;LOC106742534;LOC106179550;LOC115218253;LOC115218253;KP79_PYT08737;LOC109480888;LOC109480888;A0A7M7GKE8;A0A7M7GKE8;LOC112463025;LOC106179550;A0A7M7GKE8;LOC106179550;MCOR_11837;LOC115218253;g.42298;A0A0U2UAP2;CGI_10026036;LOC106742534;LOC106179550;LOC112463025;LOC109480888;LOC106179550;A0A7M7GKE8;LOC112463025;MCOR_11837;LOC115218253;LOC109480888;LOC109480888;EGW08_007724;LOC106179550;EGW08_007724;C0Q70_15970;LOC106742534	6	GO:0004842;GO:0005737;GO:0007219;GO:0008270;GO:0016567;GO:0016746	ubiquitin-protein transferase activity;cytoplasm;Notch signaling pathway;zinc ion binding;protein ubiquitination;acyltransferase activity	Molecular Function;Cellular Component;Biological Process;Molecular Function;Biological Process;Molecular Function
G24369	RING-type E3 ubiquitin transferase	2047	K1QIH3_CRAGI	3.7E-131	2484	263	242	92.02%	478.404	KP79_PYT22094;Ttc3;Ttc3;Ttc3;TTC3;Ttc3;MCOR_31113;TTC3;CGI_10024982;LOC116301460;CGI_10024982;CGI_10024982;Ttc3;KP79_PYT22094;Ttc3;LOC106161257;Ttc3;MCOR_31113;LOC106161257;KP79_PYT22094;LOC106161257;ttc3;Ttc3;TTC3;Ttc3;Ttc3;CGI_10024982;CGI_10024982;TTC3;CGI_10024982;Ttc3;Ttc3;CGI_10024982;K9J6C9;MCOR_31113;LOC116301460;LOC116301460;LOC109486236;LOC106161257;Ttc3;TTC3;ttc3;Ttc3;KP79_PYT22094;ttc3;ttc3;TTC3;Ttc3;Ttc3;K9J6C9;Ttc3;Ttc3;ttc3;CGI_10024982;LOC109486236;ttc3;Ttc3;CGI_10024982;LOC116301460;Ttc3;Ttc3;Ttc3;Ttc3;Ttc3;CGI_10024982;K9J6C9;TTC3;MCOR_31113;ttc3;ttc3;Ttc3;Ttc3;Ttc3;MCOR_31113;LOC109486236;Ttc3;Ttc3;Ttc3;CGI_10024982;Ttc3;Ttc3;Ttc3;Ttc3;K9J6C9;ttc3;ttc3;LOC109486236;Ttc3;TTC3;Ttc3;Ttc3	9	GO:0005524;GO:0005737;GO:0016021;GO:0016567;GO:0016740;GO:0032367;GO:0046872;GO:0120009;GO:0120020	ATP binding;cytoplasm;integral component of membrane;protein ubiquitination;transferase activity;intracellular cholesterol transport;metal ion binding;intermembrane lipid transfer;cholesterol transfer activity	Molecular Function;Cellular Component;Cellular Component;Biological Process;Molecular Function;Biological Process;Molecular Function;Biological Process;Molecular Function
G6660	RING-type E3 ubiquitin transferase	231	K1PQD6_CRAGI	1.1E-16	440	54	46	85.19%	93.9745	mib2;A0A3Q1ITY6;A0A3P8V397;A0A3P9IJF0;mib2;H3CZY9;A0A3P9IJF0;mib2;A0A3P8V397;A0A3P9IJF0;A0A3P9KC87;A0A3P8V397;A0A3P9KBX1;mib2;A0A7N6FKL3;T1HH56;mib2;mib2;GSTENG00020596001;A0A3P9KC87;A0A3Q1ITY6;H3CZY9;A0A3P9KBX1;mib2;A0A3P8V397;A0A3P9IJF0;A0A3P9KC87;CGI_10009888;A0A3P8V397;mib2;A0A3P8V397;A0A3Q1ITY6;A0A1I8BVX1;GSTENG00020596001;BIRC7;A0A3P9KBX1;GSTENG00020596001;A0A7N6FKL3;A0A3P9KC87;A0A3Q1ITY6;A0A3P8V397;A0A3P9IJF0;A0A3P8V397;GSTENG00020596001;A0A3P8V397;A0A3P9IJF0;A0A3Q1ITY6;CGI_10009888;A0A3P9IJF0;A0A3Q1ITY6;fugu_006598;A0A3P9KBX1;H3CZY9;H3CZY9;T1HH56;A0A3P9KBX1;A0A3Q1ITY6;BIRC7;mib2;mib2;GSTENG00020596001;A0A3P9IJF0;BIRC7;A0A3P9IJF0;mib2;BIRC7;A0A3P9IJF0;A0A3P9KC87;A0A3P9KBX1;A0A3P9IJ80;A0A3Q1ITY6;A0A3P9KBX1;A0A7N6FHD2;A0A7N6FKL3;A0A3P9IJF0;A0A3P9IJ80;A0A3P9IJF0;GSTENG00020596001;mib2;A0A3P9KBX1;mib2;A0A3P9IJ80;CGI_10009888;A0A3P9KBX1;mib2;mib2;A0A3P8V397;A0A3Q1ITY6;mib2;mib2;A0A3P8V397;A0A3P9IJ80;H3CZY9;mib2;A0A3P9IJ80;mib2;A0A3P9KC87;mib2;A0A3P8V397;A0A3P9KBX1;A0A3Q1ITY6;mib2;A0A3P8V397;A0A7N6FHD2;A0A3P9IJ80;A0A7N6FHD2;A0A3P9KBX1;A0A3Q1ITY6;mib2;A0A3P8V397;A0A3Q1ITY6;A0A3P9IJF0;A0A3Q1ITY6;A0A3P9IJ80;mib2;A0A3P9KBX1;A0A3P9KBX1;A0A3P9KBX1;A0A7N6FHD2;A0A3P9KC87;H3CZY9;A0A3P9IJF0;A0A7N6FKL3;H3CZY9;mib2;A0A3Q1ITY6;GSTENG00020596001	6	GO:0005654;GO:0005813;GO:0005829;GO:0009987;GO:0016021;GO:0046872	nucleoplasm;centrosome;cytosol;cellular process;integral component of membrane;metal ion binding	Cellular Component;Cellular Component;Cellular Component;Biological Process;Cellular Component;Molecular Function
G6880	RING-type E3 ubiquitin transferase	405	K1QJY0_CRAGI	8.1E-38	422	134	85	63.43%	164.466	SLC26A11;A0A224YLY2;SLC26A11;A0A6Q2XTK1;A0A7N4P0R3;CGI_10001368;A0A131YU53;TEA_013141;TEA_013141;A0A7N4P0R3;TEA_013141;L7MEL4;A0A224YLY2;SLC26A11;A0A224YLY2;A0A6Q2XTK1;L7MEL4;LOC111445428;A0A7N4P0R3;C7M84_000802;SLC26A11;L7MEL4;A0A224YLY2;L7MEL4;SLC26A11;A0A131Z668;A0A6Q2XTK1;A0A131Z668;TEA_013141;TEA_013141;SLC26A11;SLC26A11;A0A131YU53;A0A131Z668;SLC26A11;SLC26A11;SLC26A11;SLC26A11;A0A131Z668;TEA_013141;CGI_10001368;A0A6Q2XTK1;A0A7N4P0R3;A0A131YU53;SLC26A11;TEA_013141;LOC111445428;SLC26A11;A0A131YU53;SLC26A11;SLC26A11;LOC111445428;TEA_013141;C7M84_000802;SLC26A11;TEA_013141	1	GO:0016021	integral component of membrane	Cellular Component
G13369	RING-type E3 ubiquitin transferase	834	K1RBU2_CRAGI	2.1E-98	532	246	196	79.67%	367.466	LOC115222536;OCBIM_22020972mg;OCBIM_22020972mg;A0A0P4WH62;LOC115222536;LOC115222536;KP79_PYT10387;chiPu_0019445;chiPu_0019445;LOC114240257;SYVN1;SYVN1;OCBIM_22020972mg;CGI_10024922;LOC106166555;100862840;ORF160105;chiPu_0019445;MCOR_29053;LOC106166555;KP79_PYT10387;ORF160105;100862840;KP79_PYT10387;A0A0P4WH62;LOC106166555;OCBIM_22020972mg;C0Q70_13213;EGW08_006754;100862840;SYVN1;A0A0P4WH62;D623_10030704;MCOR_29053;MCOR_29053;D623_10030704;MCOR_29053;MCOR_29053;OCBIM_22020972mg;D623_10030704;D623_10030704;EGW08_006754;100862840;A0A7R7G312;106056865;EGW08_006754;106056865;A0A7M7PQC2;SYVN1;chiPu_0019445;SYVN1;C0Q70_13213;LOC114240257;LOC106166555;LOC114240257;LOC106166555;KP79_PYT10387;LOC115222536;106056865;LOC114240257;EGW08_006754;A0A0P4WH62;C0Q70_13213;LOC114240257;SYVN1;A0A7R7G312;SYVN1;106056865;ORF160105;A0A0P4WH62;A0A0P4WH62;SYVN1;LOC115222536;A0A0P4WH62;MCOR_29053;SYVN1;D623_10030704;C0Q70_13213;A0A7M7PQC2;ORF160105;KP79_PYT10387;100862840;106056865;EGW08_006754;SYVN1;CGI_10024922;SYVN1;A0A7M7PQC2;A0A7M7PQC2;A0A0P4WH62;LOC106166555;SYVN1;A0A0P4WH62;SYVN1;LOC114240257;LOC106166555;ORF160105;106056865;OCBIM_22020972mg;106056865;SYVN1;106056865;C0Q70_13213;100862840;EGW08_006754;chiPu_0019445;MCOR_29053;OCBIM_22020972mg;EGW08_006754;SYVN1;chiPu_0019445;LOC106166555;MCOR_29053;OCBIM_22020972mg;100862840;D623_10030704;EGW08_006754;LOC115222536;A0A7M7PQC2;EGW08_006754;C0Q70_13213;MCOR_29053;MCOR_29053;C0Q70_13213;chiPu_0019445;D623_10030704;ORF160105;KP79_PYT10387;ORF160105;OCBIM_22020972mg;KP79_PYT10387;SYVN1;LOC106166555;MCOR_29053;LOC115222536;LOC106166555;chiPu_0019445;SYVN1;A0A7R7G312;C0Q70_13213;OCBIM_22020972mg;106056865;LOC115222536;SYVN1;A0A7R7G312;SYVN1;SYVN1;chiPu_0019445;A0A7M7PQC2;CGI_10024922;SYVN1;D623_10030704;KP79_PYT10387;A0A7M7PQC2;KP79_PYT10387;LOC114240257;LOC115222536;A0A0P4WH62;D623_10030704;ORF160105;C0Q70_13213;A0A7M7PQC2;SYVN1;LOC114240257;A0A7M7PQC2;KP79_PYT10387;LOC115222536;SYVN1;D623_10030704;ORF160105;SYVN1;EGW08_006754;100862840;ORF160105;106056865;SYVN1;C0Q70_13213;A0A7M7PQC2;chiPu_0019445;LOC114240257;LOC114240257	8	GO:0000836;GO:0005515;GO:0006511;GO:0016021;GO:0016567;GO:0016740;GO:0036503;GO:0046872	Hrd1p ubiquitin ligase complex;protein binding;ubiquitin-dependent protein catabolic process;integral component of membrane;protein ubiquitination;transferase activity;ERAD pathway;metal ion binding	Cellular Component;Molecular Function;Biological Process;Cellular Component;Biological Process;Molecular Function;Biological Process;Molecular Function
G21099	RING-type E3 ubiquitin transferase	2047	K1R7S0_CRAGI	2E-270	871	686	530	77.26%	941.028	8233212;A0A2R5LAE8;LOC8024059;CGI_10024105;A0A131XP17;mib2;A0A147BPT9;A0A7M7NWA6;A0A131XP17;A0A1Z5KVP0;8233212;A0A2R5LAE8;LOC109480010;A0A4D5RQT1;X975_08746;EGW08_001322;LOC8024059;LOC106164494;L798_13455;LOC106164494;LOC106164494;L798_13455;A0A147BPT9;A0A1Z5KVP0;mib2;A0A147BPT9;L798_13455;LOC8024059;A0A7M7NWA6;LOC8024059;CGI_10024105;KP79_PYT21218;A0A131XP17;A0A1Z5KVP0;X975_08746;CGI_10024105;L798_13455;LOC8024059;A0A2R5LAE8;LOC106164494;A0A2R5LAE8;EGW08_001322;X975_08746;A0A4D5RQT1;LOC8024059;X975_08746;KP79_PYT21218;LOC8024059;8233212;A0A147BPT9;A0A4D5RQT1;LOC8024059;A0A1Z5KVP0;LOC106164494;mib2;mib2;CGI_10026441;LOC8024059;LOC106164494;A0A2R5LAE8;A0A2R5LAE8;mib2;LOC109480010;X975_08746;A0A147BPT9;A0A131XP17;KP79_PYT21218;CGI_10024105;A0A2R5LAE8;A0A147BPT9;8233212;LOC106164494;A0A131XP17;X975_08746;A0A1Z5KVP0;CGI_10024105;A0A131XP17;CGI_10026441;A0A147BPT9;LOC106164494;A0A1Z5KVP0;A0A1Z5KVP0;A0A2R5LAE8;CGI_10026441;LOC106164494;KP79_PYT21218;A0A4D5RQT1;A0A1Z5KVP0;A0A147BPT9;A0A1Z5KVP0;mib2;L798_13455;A0A1Z5KVP0;A0A4D5RQT1;mib2;X975_08746;8233212;A0A2R5LAE8;A0A2R5LAE8;LOC8024059;LOC8024059;LOC109480010;LOC8024059;A0A4D5RQT1;A0A147BPT9;X975_08746;X975_08746;LOC8024059;A0A7M7NWA6;A0A4D5RQT1;A0A131XP17;X975_08746;LOC109480010;LOC8024059;LOC106164494;mib2;A0A131XP17;CGI_10024105;EGW08_001322;mib2;A0A147BPT9;mib2;A0A7M7NWA6;A0A147BPT9;LOC8024059;LOC106164494;LOC8024059;LOC8024059;A0A131XP17;KP79_PYT21218;LOC8024059;A0A1Z5KVP0;A0A2R5LAE8;L798_13455;LOC8024059;CGI_10026441;A0A2R5LAE8;LOC106164494;LOC8024059;A0A1Z5KVP0;EGW08_001322;CGI_10024105;A0A131XP17;LOC106164494;EGW08_001322;A0A4D5RQT1;X975_08746;8233212;LOC109480010;A0A4D5RQT1;X975_08746;EGW08_001322;KP79_PYT21218;CGI_10026441;LOC8024059;8233212;A0A131XP17;X975_08746;A0A1Z5KVP0;X975_08746;A0A4D5RQT1;A0A4D5RQT1;LOC8024059;A0A1Z5KVP0;mib2;A0A4D5RQT1;A0A7M7NWA6;A0A7M7NWA6;LOC109480010;LOC8024059;A0A147BPT9;EGW08_001322;LOC8024059;A0A7M7NWA6;A0A147BPT9;A0A147BPT9;LOC8024059;A0A4D5RQT1;CGI_10026441;LOC109480010;CGI_10026441;A0A2R5LAE8;A0A131XP17;A0A131XP17;KP79_PYT21218;LOC106164494;A0A131XP17;A0A4D5RQT1;mib2;mib2;CGI_10026441;LOC8024059;A0A147BPT9;mib2;8233212;L798_13455;A0A2R5LAE8;LOC8024059;LOC8024059	5	GO:0004842;GO:0005737;GO:0008270;GO:0016021;GO:0016567	ubiquitin-protein transferase activity;cytoplasm;zinc ion binding;integral component of membrane;protein ubiquitination	Molecular Function;Cellular Component;Molecular Function;Cellular Component;Biological Process
G21106	RING-type E3 ubiquitin transferase	2047	K1R7S0_CRAGI	2.7E-134	871	516	348	67.44%	488.804	LOC115224864;LOC106164494;LOC115224864;TSIB3V08_LOCUS5260;mib2;CGI_10024105;mib2;mib2;LOC113107889;CGI_10024105;LOC113107794;LOC115224864;mib2;CGI_10000695;TSIB3V08_LOCUS5260;mib2;LOC106164494;LOC115224864;LOC113107889;L798_13455;LOC106164494;LOC115224864;LOC106164494;LOC106164494;LOC113107889;LOC115224864;L798_13455;mib2;LOC113107889;L798_13455;LOC113107794;CGI_10024105;LOC113107794;LOC113107889;LOC115224864;TSIB3V08_LOCUS5260;LOC115224864;LOC113107794;LOC115224864;LOC113107889;LOC113107889;CGI_10024105;L798_13455;LOC113107889;LOC106164494;LOC113107889;LOC113107794;LOC115224864;mib2;LOC113107889;LOC113107889;LOC113107889;L798_13455;CGI_10026441;LOC113107889;LOC113107889;LOC106164494;mib2;CGI_10024105;LOC115224864;LOC106164494;LOC113107794;LOC113107889;CGI_10000695;LOC106164494;mib2;CGI_10026441;mib2;CGI_10026441;LOC106164494;LOC113107794;LOC113107889;LOC115224864;LOC115224864;LOC113107889;LOC115224864;mib2;LOC113107794;LOC113107889;LOC115224864;LOC113107889;mib2;LOC113107794;LOC113107889;CGI_10024105;LOC115224864;LOC113107889;LOC106164494;LOC115224864;LOC113107889;LOC113107794;LOC115224864;CGI_10024105;LOC115224864;CGI_10026441;LOC106164494;LOC115224864;CGI_10026441;LOC106164494;LOC113107889;LOC113107794;LOC113107889;LOC113107794;CGI_10026441;CGI_10026441;LOC113107889;CGI_10000695;mib2;LOC113107889;L798_13455;mib2;LOC113107889;CGI_10000695;LOC113107889;LOC106164494;LOC113107794;mib2;mib2;LOC113107889;LOC113107794;CGI_10026441;LOC113107889;TSIB3V08_LOCUS5260;mib2;L798_13455;LOC115224864;LOC113107889;LOC113107889;LOC113107889;LOC113107889;LOC113107889;mib2	4	GO:0009987;GO:0016020;GO:0016740;GO:0046872	cellular process;membrane;transferase activity;metal ion binding	Biological Process;Cellular Component;Molecular Function;Molecular Function
G21174	RING-type E3 ubiquitin transferase	678	K1QIX8_CRAGI	6.1E-88	205	223	194	87.00%	332.028	A0A3B4Z9L1;A0A087YCG0;A0A3P9NKY2;A0A3Q3FI30;MCOR_34577;A0A3B3YHD3;A0A3B3YHD3;A0A096M923;A0A3B5M3N9;Z043_119339;LOC109473968;A0A3Q3B4H0;BRAFLDRAFT_218936;LOTGIDRAFT_67017;RNF166;A0A3Q3FI30;BRAFLDRAFT_218936;rnf166;A0A7M7N6J5;A0A3B3QRJ1;A0A3P8RSF6;BRAFLDRAFT_218936;A0A3Q1B3Q2;A0A7M7N6J5;MCOR_34577;A0A087YCG0;A0A3P8RSF6;A0A3P9NKY2;A0A3B4Z9L1;CGI_10024969;BRAFLDRAFT_218936;Z043_119339;LOTGIDRAFT_67017;RNF166;rnf166;A0A096M923;BRAFLDRAFT_218936;LOTGIDRAFT_67017;LOTGIDRAFT_67017;A0A3B5M3N9;rnf166;rnf166;A0A3B3QRJ1;MCOR_34577;A0A3Q3B4H0;A0A3Q1B3Q2;LOC109473968;rnf166	6	GO:0000209;GO:0006511;GO:0007283;GO:0030154;GO:0046872;GO:0061630	protein polyubiquitination;ubiquitin-dependent protein catabolic process;spermatogenesis;cell differentiation;metal ion binding;ubiquitin protein ligase activity	Biological Process;Biological Process;Biological Process;Biological Process;Molecular Function;Molecular Function
G35269	RING-type E3 ubiquitin transferase	1581	K1Q0N4_CRAGI	2.9E-186	1259	482	381	79.05%	660.988	MCOR_29892;MCOR_30437;LOC106168751;CGI_10025470;DV515_00005653;MCOR_29892;CGI_10002382;CGI_10002382;MCOR_30437;MCOR_29892;MCOR_29890;LOC106168751;MCOR_29890;MCOR_29890;ORF188331;MCOR_29890;ORF188331;MCOR_30437;DV515_00005653;MCOR_29892;MCOR_29890;ORF188331;KP79_PYT17692;LOC106168751;KP79_PYT17692;CGI_10025470;MCOR_30437;CGI_10025470;DV515_00005653;LOC106168751;KP79_PYT17692;LOC106168751;MCOR_30344;CGI_10002382;MCOR_29892;CGI_10025470;LOC106170494;MCOR_29892;MCOR_30344;MCOR_29892;CGI_10002382;MCOR_30344;LOC106168751;MCOR_29890;KP79_PYT17692;CGI_10025470;MCOR_29890;CGI_10025470;LOC106170494	7	GO:0000166;GO:0003676;GO:0004674;GO:0007219;GO:0016567;GO:0046872;GO:0110165	nucleotide binding;nucleic acid binding;protein serine/threonine kinase activity;Notch signaling pathway;protein ubiquitination;metal ion binding;cellular anatomical entity	Molecular Function;Molecular Function;Molecular Function;Biological Process;Biological Process;Molecular Function;Cellular Component
G35270	RING-type E3 ubiquitin transferase	2047	K1Q0N4_CRAGI	7.5E-193	1259	412	358	86.89%	683.33	MCOR_29892;MCOR_30437;MCOR_30437;MCOR_29892;DTX3L;MCOR_29890;CGI_10025470;MCOR_29892;CGI_10002382;ORF188331;KP79_PYT17692;CGI_10002382;KP79_PYT17692;CGI_10025470;MCOR_30437;MCOR_29892;MCOR_29890;MCOR_30437;MCOR_27404;CGI_10025470;DTX3L;MCOR_27404;KP79_PYT17692;MCOR_29890;MCOR_30344;CGI_10002382;MCOR_29892;DTX3L;MCOR_29890;CGI_10025470;LOC106170494;MCOR_29892;ORF188331;MCOR_30344;MCOR_27404;MCOR_29892;CGI_10002382;MCOR_30344;MCOR_29890;MCOR_29890;KP79_PYT17692;CGI_10025470;ORF188331;MCOR_29890;CGI_10025470;LOC106170494	6	GO:0003676;GO:0004672;GO:0007219;GO:0016567;GO:0046872;GO:0110165	nucleic acid binding;protein kinase activity;Notch signaling pathway;protein ubiquitination;metal ion binding;cellular anatomical entity	Molecular Function;Molecular Function;Biological Process;Biological Process;Molecular Function;Cellular Component
G13768	RING-type E3 ubiquitin transferase	870	K1PE41_CRAGI	7.8E-155	289	289	267	92.39%	555.058	CGI_10002749;LOC109466305;T1IPA9;LOC109466305;L7MJ79;A0A224YM08;A0A1E1XQN0;A0A131XEM3;A0A6G5A199;KP79_PYT15098;A0A1E1XFN6;G3MFM0;C0Q70_20568;A0A6M2CUP7;A0A023G8N6;OCBIM_22028753mg;A0A023G8N6;LOC106179111;MCOR_33302;C0Q70_20568;A0A131YRJ1;A0A6M2CUP7;A0A131YRJ1;G3MFM0;A0A131YRJ1;A0A023G8N6;A0A224YM25;A0A1E1XQN0;LOC109466305;A0A6G5A199;A0A131XEM3;A0A1E1XQN0;G3MFM0;A0A6M2CUP7;LOC109466305;C0Q70_20568;MCOR_33302;CGI_10002749;A0A224YM08;A0A131XEM3;MCOR_33302;LOC109466305;MCOR_33302;OCBIM_22028753mg;LOC109466305;L7MJ79;A0A1E1XFN6;A0A6G5A199;A0A224YM25;A0A224YM25;KP79_PYT15098;MCOR_33302;L7MJ79;CGI_10002749;A0A1E1XFN6;KP79_PYT15098;LOC106179111;OCBIM_22028753mg;LOC106179111;A0A224YM08	3	GO:0016567;GO:0046872;GO:0061630	protein ubiquitination;metal ion binding;ubiquitin protein ligase activity	Biological Process;Molecular Function;Molecular Function
G7270	RING-type E3 ubiquitin transferase	756	A0A210Q4D7_MIZYE	3.5E-43	304	214	142	66.36%	183.726	CGI_10002382;CGI_10002382;CGI_10002382;CGI_10002382	1	GO:0009987	cellular process	Biological Process
G21999	RING-type E3 ubiquitin transferase	2047	K1Q498_CRAGI	0	855	655	608	92.82%	1199.11	LOC109480010;LOC115224864;LOC106164494;LOC115224864;A0A7M7NYY8;A0A7M7P1X2;CGI_10024105;Mib2;A0A7M7NWA6;CGI_10024105;LOC109480010;LOC115224864;A0A7M7NWD6;X975_08746;CGI_10018950;A0A7M7NW79;LOC106164494;CGI_10018950;A0A7M7NWA6;A0A7M7NX05;LOC106164494;LOC115224864;LOC106164494;Mib2;LOC106164494;MCOR_56348;A0A7M7SZF0;A0A7M7NWA6;A0A7M7NYY8;A0A7M7SZF0;CGI_10024105;A0A7M7NX05;KP79_PYT21218;LOC115224864;A0A7M7NWD6;A0A7M7NWD6;A0A7M7NYP5;CGI_10018950;A0A7M7NYP5;A0A7M7SZF0;LOC115224864;Mib2;MCOR_56348;X975_08746;CGI_10024105;LOC115224864;CGI_10018950;LOC106164494;A0A7M7NX05;KP79_PYT21218;Mib2;A0A7M7NYY8;MCOR_56348;A0A7M7NWD6;A0A7M7P1X2;X975_08746;A0A7M7NX05;A0A7M7NYP5;A0A7M7P1X2;X975_08746;KP79_PYT21218;LOC115224864;A0A7M7NX05;A0A7M7SZF0;LOC106164494;CGI_10024105;LOC115224864;LOC106164494;Mib2;A0A7M7NW79;X975_08746;LOC115224864;A0A7M7NWD6;LOC109480010;X975_08746;A0A7M7NYY8;A0A7M7NYY8;KP79_PYT21218;LOC106164494;Mib2;LOC106164494;MCOR_56348;LOC115224864;X975_08746;A0A7M7NW79;A0A7M7NX05;A0A7M7NYY8;MCOR_56348;A0A7M7SZF0;A0A7M7NW79;X975_08746;A0A7M7NYP5;LOC115224864;LOC109480010;X975_08746;KP79_PYT21218;CGI_10024105;MCOR_56348;LOC115224864;A0A7M7NWA6;A0A7M7NWA6;A0A7M7NYY8;LOC106164494;LOC115224864;A0A7M7P1X2;LOC109480010;X975_08746;LOC115224864;CGI_10024105;LOC115224864;A0A7M7P1X2;CGI_10018950;A0A7M7NYP5;LOC106164494;MCOR_56348;A0A7M7NWA6;LOC115224864;CGI_10018950;A0A7M7P1X2;LOC106164494;KP79_PYT21218;A0A7M7SZF0;A0A7M7NX05;LOC115224864;LOC109480010;A0A7M7SZF0;CGI_10018950;A0A7M7NW79;X975_08746;KP79_PYT21218;A0A7M7P1X2;LOC106164494;LOC115224864;A0A7M7NYP5;A0A7M7NWD6;MCOR_56348;LOC109480010;Mib2;A0A7M7NWD6;A0A7M7NW79;A0A7M7NYP5;Mib2;X975_08746;LOC115224864;X975_08746;A0A7M7NW79;LOC115224864;A0A7M7NWA6;X975_08746	5	GO:0004842;GO:0005737;GO:0007219;GO:0008270;GO:0016567	ubiquitin-protein transferase activity;cytoplasm;Notch signaling pathway;zinc ion binding;protein ubiquitination	Molecular Function;Cellular Component;Biological Process;Molecular Function;Biological Process
G22284	RING-type E3 ubiquitin transferase	2047	K1QTN7_CRAGI	7.9E-283	623	495	468	94.55%	982.245	A0A3B3S9J5;A0A3B3S9J5;ZNRF3;A0A3B3S9J5;W5M5P6;A0A3Q3ETF9;CGI_10017504;A0A3P8XH87;KP79_PYT15808;znrf3;LOC107560969;MCOR_57159;G5714_005288;znrf3;G5714_005288;LOC106172001;LOC106584905;MCOR_57159;G5714_005288;W5M5P6;W5M5P6;W5M5P6;A0A3P8XH87;A0A3P8ZJ78;A0A3Q3ETF9;LOC107707852;LOC107707852;ZNRF3;LOC107707852;A0A3Q3ETF9;G5714_005288;ZNRF3;ZNRF3;W5M5P6;LOC107707852;W5M5P6;ZNRF3;A0A3P8ZJ78;znrf3;ZNRF3;A0A3Q3ETF9;LOC107560969;LOC106584905;W5M5P6;znrf3;LOC106172001;G5714_005288;W5M5P6;MCOR_57159;ZNRF3;LOC106584905;LOC115212048;A0A3P8XH87;A0A3P8ZJ78;KP79_PYT15808;LOC107707852;LOC107560969;znrf3;LOC106172001;ZNRF3;LOC115212048;LOC106584905;LOC106172001;A0A3P8XH87;W5M5P6;LOC106172001;ZNRF3;LOC106172001;ZNRF3;A0A3P8ZJ78;LOC115212048;ZNRF3;LOC115212048;LOC106172001;znrf3;ZNRF3;A0A3P8XH87;MCOR_57159;znrf3;KP79_PYT15808;znrf3;MCOR_57159;A0A3Q3ETF9;znrf3;A0A3Q3ETF9;KP79_PYT15808;ZNRF3;znrf3;znrf3;ZNRF3;A0A3B3S9J5;MCOR_57159;A0A3P8ZJ78;LOC106172001;znrf3;LOC107560969;ZNRF3;LOC106172001;G5714_005288;LOC106172001;A0A3B3S9J5;KP79_PYT15808;A0A3P8ZJ78;LOC115212048;ZNRF3;W5M5P6;A0A3B3S9J5;MCOR_57159;LOC107707852;LOC106172001;LOC106172001;LOC106584905;LOC107560969;A0A3P8XH87;W5M5P6;LOC107560969;LOC106584905;W5M5P6;LOC115212048;ZNRF3;KP79_PYT15808;ZNRF3	7	GO:0005109;GO:0005887;GO:0006511;GO:0038018;GO:0046872;GO:0061630;GO:0090090	frizzled binding;integral component of plasma membrane;ubiquitin-dependent protein catabolic process;Wnt receptor catabolic process;metal ion binding;ubiquitin protein ligase activity;negative regulation of canonical Wnt signaling pathway	Molecular Function;Cellular Component;Biological Process;Biological Process;Molecular Function;Molecular Function;Biological Process
G33126	RING-type E3 ubiquitin transferase	486	K1QU54_CRAGI	4E-30	598	121	88	72.73%	139.043	DAPPUDRAFT_306240;A0A182JWT6;DAPPUDRAFT_306240;DAPPUDRAFT_306240;1281563;DAPPUDRAFT_306240;A0A182WSH1;DAPPUDRAFT_306240;A0A182UYG6;A0A6E8VER1;A0A182TSI9;EON67_07295;A0A182PGP6;A0A6E8VER1;A0A182TSI9;A0A182WSH1;1281563;A0A182UYG6;A0A182JWT6;A0A182JWT6;A0A182WSH1;DAPPUDRAFT_306240;DAPPUDRAFT_306240;A0A182TSI9;A0A182PGP6;A0A6E8VER1;A0A182HLC2;A0A182HLC2;A0A6E8VER1;DAPPUDRAFT_306240;1281563;AM593_06168;KP79_PYT22582;DAPPUDRAFT_306240;DAPPUDRAFT_306240;A0A182UYG6;EON67_07295;1281563;DAPPUDRAFT_306240;CGI_10000874;1281563;DAPPUDRAFT_306240;A0A182HLC2;DAPPUDRAFT_306240;A0A182UYG6;KP79_PYT22884;DAPPUDRAFT_306240;A0A182HLC2;A0A182PGP6;DAPPUDRAFT_306240;1281563	7	GO:0005488;GO:0006464;GO:0031323;GO:0043229;GO:0051171;GO:0060255;GO:0080090	binding;cellular protein modification process;regulation of cellular metabolic process;intracellular organelle;regulation of nitrogen compound metabolic process;regulation of macromolecule metabolic process;regulation of primary metabolic process	Molecular Function;Biological Process;Biological Process;Cellular Component;Biological Process;Biological Process;Biological Process
G4158	RING-type E3 ubiquitin transferase	981	K1PSN8_CRAGI	6.3E-51	1082	122	108	88.52%	210.305	CGI_10003158;CGI_10003158;CGI_10009082;LOC107473667;CGI_10009082;CGI_10003158;CGI_10003158;CGI_10003158;Ahy_B02g058623;Ahy_B02g058623;CGI_10003158;LOC107473667;CGI_10003158	6	GO:0004345;GO:0006006;GO:0006098;GO:0016020;GO:0017057;GO:0050661	glucose-6-phosphate dehydrogenase activity;glucose metabolic process;pentose-phosphate shunt;membrane;6-phosphogluconolactonase activity;NADP binding	Molecular Function;Biological Process;Biological Process;Cellular Component;Molecular Function;Molecular Function
G9639	RING-type E3 ubiquitin transferase	2047	K1QL95_CRAGI	1E-258	555	528	457	86.55%	902.123	CTOB1V02_LOCUS6448;Glove_579g19;Pja2;Pja2;11419123;llap_4917;LOC115148559;DM860_006326;Pja2;LSAL_LOCUS36755;11419123;LOC115148559;LOTGIDRAFT_168137;LOC115148559;11419123;Pja2;11419123;CAPTEDRAFT_226797;11419123;Pja2;BZG36_01768;CTOB1V02_LOCUS6448;11419123;Pja2;LOC106177712;OCBIM_22006370mg;LOC115148559;Pja2;DM860_006326;LOC115148559;Pja2;11419123;Glove_579g19;LOC115148559;CCAM_LOCUS45108;BZG36_01768;A0A3P8YK94;Pja2;Pja2;Pja2;CGI_10002232;LOC115148559;Pja2;LOC115148559;llap_4917;LSAL_LOCUS36755;LOC115219898;llap_4917;CCAM_LOCUS45108	4	GO:0009987;GO:0016740;GO:0046872;GO:0110165	cellular process;transferase activity;metal ion binding;cellular anatomical entity	Biological Process;Molecular Function;Molecular Function;Cellular Component
G30495	RING-type E3 ubiquitin transferase	1257	K1R7B3_CRAGI	2.2E-185	325	325	310	95.38%	657.522	DR999_PMT14832;W5NGW8;LOC106169710;scyTo_0012136;LOC109476531;HJG63_013352;mkrn1;MKRN1;MKRN1;KP79_PYT11198;HJG59_012267;A0A452HRQ2;scyTo_0012136;chiPu_0016207;CGI_10020059;W5NGW8;T1JEZ4;DR999_PMT14832;C0Q70_15228;MCOR_56407;MCOR_56407;LOTGIDRAFT_221472;MKRN1;W5NGW8;MKRN1;HJG63_013352;MKRN1;mkrn1;HJG59_012267;MKRN1;CAPTEDRAFT_106582;chiPu_0016207;MCOR_56407;W5NGW8;A0A452HRQ2	2	GO:0016746;GO:0046872	acyltransferase activity;metal ion binding	Molecular Function;Molecular Function
G2681	RING-type E3 ubiquitin transferase	2047	K1RAS4_CRAGI	0	793	682	614	90.03%	1250.73	C0Q70_09517;A0A3Q2ZYV7;PHYPO_G00025210;A0A2R5L680;A0A3Q2ZYV7;A0A3B4CHH6;W5LVF4;A0A2R5L680;W5LVF4;LOTGIDRAFT_206317;uhrf1;ORF90638;KP79_PYT08723;A0A3Q2ZYV7;EB796_009528;A0A3B4CHH6;W5LVF4;106072405;KP79_PYT08723;CGI_10021244;MCOR_54798;A0A3B4CHH6;A0A3Q2ZYV7;BRAFLDRAFT_205176;C0Q70_09517;A0A3Q2ZYV7;BRAFLDRAFT_205176;MCOR_54798;A0A293N5R8;uhrf1;BSL78_00487;CAPTEDRAFT_221977;uhrf1;LOTGIDRAFT_206317;CGI_10021244;CAPTEDRAFT_221977;W5LVF4;LOTGIDRAFT_206317;106072405;EB796_009528;BRAFLDRAFT_205176;A0A293N5R8;BSL78_00487;W5LVF4;ORF90638;uhrf1;BRAFLDRAFT_205176;ORF90638;W5LVF4;A0A2R5L680;A0A3B4CHH6;LOTGIDRAFT_206317;A0A293N5R8;106072405;PHYPO_G00025210;uhrf1;A0A3B4CHH6;MCOR_54798;106072405;CAPTEDRAFT_221977;C0Q70_09517;A0A3B4CHH6;LOTGIDRAFT_206317;A0A3Q2ZYV7;W5LVF4;A0A3B4CHH6;PHYPO_G00025210;A0A3Q2ZYV7;W5LVF4;A0A3Q2ZYV7;C0Q70_09517;W5LVF4;W5LVF4;BSL78_00487;A0A2R5L680;EB796_009528;W5LVF4;A0A3B4CHH6;A0A3B4CHH6;A0A2R5L680;EB796_009528;KP79_PYT08723;A0A3B4CHH6;BRAFLDRAFT_205176;W5LVF4;uhrf1;A0A2R5L680;BRAFLDRAFT_205176;A0A3Q2ZYV7;MCOR_54798;uhrf1;A0A3Q2ZYV7;BRAFLDRAFT_205176;A0A3B4CHH6;BSL78_00487;BSL78_00487;uhrf1;BRAFLDRAFT_205176;A0A3Q2ZYV7;A0A293N5R8;PHYPO_G00025210;BRAFLDRAFT_205176;LOTGIDRAFT_206317;CGI_10021244;CGI_10021244;uhrf1;A0A293N5R8;A0A3Q2ZYV7;CGI_10021244;CAPTEDRAFT_221977;A0A293N5R8;W5LVF4;ORF90638;MCOR_54798;PHYPO_G00025210;A0A3Q2ZYV7;A0A3B4CHH6;CAPTEDRAFT_221977;uhrf1;PHYPO_G00025210;KP79_PYT08723;W5LVF4;BSL78_00487;106072405;EB796_009528;CGI_10021244;CAPTEDRAFT_221977;A0A3Q2ZYV7;A0A3B4CHH6;ORF90638;MCOR_54798;ORF90638;C0Q70_09517;KP79_PYT08723;A0A3B4CHH6;W5LVF4;KP79_PYT08723;uhrf1;uhrf1;W5LVF4;W5LVF4;MCOR_54798;EB796_009528;106072405;C0Q70_09517;W5LVF4	9	GO:0003677;GO:0007049;GO:0010216;GO:0010390;GO:0016746;GO:0046872;GO:0048513;GO:0061630;GO:0065007	DNA binding;cell cycle;maintenance of DNA methylation;histone monoubiquitination;acyltransferase activity;metal ion binding;animal organ development;ubiquitin protein ligase activity;biological regulation	Molecular Function;Biological Process;Biological Process;Biological Process;Molecular Function;Molecular Function;Biological Process;Molecular Function;Biological Process
G2737	RING-type E3 ubiquitin transferase	2047	K1Q2C0_CRAGI	8.9E-202	738	422	373	88.39%	712.99	E1301_Tti018566;znf598;znf598;A0A3Q4MEF2;E1301_Tti018566;A0A3B4GVN8;CGI_10012980;znf598;A0A668RPP9;A0A3P8PMX2;106072860;znf598;LOC106178759;A0A3Q3LBJ5;znf598;A0A668RPP9;A0A3B4GVN8;znf598;E1301_Tti018566;A0A3P9DUM6;A0A7N6B728;CGI_10012981;LOC106178759;znf598;CGI_10012981;znf598;A0A3B5A610;A0A668RPP9;A0A3B5A610;CGI_10012981;A0A3B5A610;A0A668RPP9;106072860;znf598;A0A3B4GVN8;A0A3B4GVN8;A0A668RPP9;CGI_10012981;A0A3B5A610;LOC106178759;A0A3B5A610;CGI_10012980;LOC106178759;A0A3B4GVN8;znf598;A0A3P8PMX2;znf598;znf598;znf598;A0A3Q3LBJ5;A0A3Q4MEF2;znf598;A0A3Q1HJD2;znf598;CGI_10012980;A0A3P9DUM6;A0A3Q4MEF2;A0A3Q1HJD2;CGI_10012981;znf598;znf598;LOC106178759;A0A3Q2VKN7;A0A3P8PMX2;KP79_PYT05832;A0A3Q3LBJ5;A0A3Q1HJD2;A0A3Q2VKN7;znf598;106072860;KP79_PYT05832;A0A7N6B728;A0A3Q2VKN7;znf598;A0A3Q3LBJ5;A0A3Q1HJD2;A0A3P8PMX2;KP79_PYT05832;A0A3P8PMX2;A0A3Q3LBJ5;znf598;KP79_PYT05832;A0A3Q2VKN7;106072860;A0A3P9DUM6;A0A3Q2VKN7;A0A3Q4MEF2;E1301_Tti018566;106072860;A0A3Q4MEF2;A0A3Q1HJD2;A0A7N6B728;A0A3P9DUM6;E1301_Tti018566;KP79_PYT05832;A0A3P9DUM6	4	GO:0016567;GO:0046872;GO:0061630;GO:0072344	protein ubiquitination;metal ion binding;ubiquitin protein ligase activity;rescue of stalled ribosome	Biological Process;Molecular Function;Molecular Function;Biological Process
G11138	RING-type E3 ubiquitin transferase	2047	K1R6G1_CRAGI	0	851	682	651	95.45%	1327.38	LOC109480010;LOC115224864;LOC8024059;MCOR_38337;LOC106164494;KP79_PYT21627;LOC115224864;CGI_10006635;LOC8024059;CGI_10024105;A0A131XP17;A0A131XP17;A0A147BPT9;KP79_PYT21626;CGI_10024105;A0A131XP17;MCOR_26188;LOC109480010;LOC115224864;KP79_PYT21626;A0A4D5RQT1;MCOR_26188;MCOR_38337;A0A147BPT9;MCOR_38337;CGI_10006635;T1JDF9;LOC8024059;CGI_10020681;LOC106164494;MCOR_26188;A0A147BPT9;MCOR_38337;LOC8024059;CGI_10020681;T1JDF9;LOC106164494;MCOR_38337;LOC115224864;LOC106164494;KP79_PYT21626;CGI_10006635;T1JDF9;LOC106164494;A0A147BPT9;A0A147BPT9;LOC8024059;LOC8024059;CGI_10024105;LOC8024059;LOC115224864;A0A131XP17;CGI_10020681;KP79_PYT21626;LOC115224864;KP79_PYT21627;LOC8024059;A0A131XP17;CGI_10024105;T1JDF9;LOC8024059;LOC115224864;LOC106164494;LOC8024059;CGI_10006635;MCOR_38337;A0A4D5RQT1;MCOR_38337;MCOR_38337;LOC8024059;LOC8024059;MCOR_38337;LOC115224864;LOC8024059;KP79_PYT21627;MCOR_26188;MCOR_38337;KP79_PYT21627;LOC106164494;A0A147BPT9;MCOR_26188;LOC8024059;KP79_PYT21626;CGI_10024105;A0A131XP17;A0A4D5RQT1;LOC115224864;LOC106164494;LOC8024059;A0A4D5RQT1;LOC115224864;LOC109480010;A0A4D5RQT1;CGI_10020681;LOC106164494;MCOR_26188;CGI_10020681;T1JDF9;LOC8024059;LOC106164494;LOC8024059;A0A131XP17;LOC115224864;KP79_PYT21627;A0A4D5RQT1;LOC115224864;A0A4D5RQT1;LOC109480010;LOC8024059;A0A147BPT9;A0A131XP17;A0A4D5RQT1;CGI_10024105;CGI_10006635;LOC115224864;MCOR_26188;A0A147BPT9;LOC106164494;LOC115224864;MCOR_38337;LOC109480010;LOC8024059;A0A131XP17;A0A147BPT9;LOC115224864;CGI_10024105;A0A131XP17;LOC115224864;A0A147BPT9;CGI_10006635;T1JDF9;MCOR_26188;T1JDF9;LOC106164494;LOC8024059;LOC115224864;CGI_10020681;KP79_PYT21626;A0A147BPT9;MCOR_38337;A0A147BPT9;LOC106164494;LOC8024059;A0A4D5RQT1;A0A4D5RQT1;KP79_PYT21627;A0A147BPT9;KP79_PYT21626;LOC115224864;LOC109480010;A0A131XP17;A0A131XP17;A0A4D5RQT1;KP79_PYT21627;LOC106164494;LOC115224864;LOC8024059;LOC8024059;A0A131XP17;A0A4D5RQT1;LOC109480010;LOC8024059;A0A4D5RQT1;MCOR_38337;A0A147BPT9;CGI_10020681;LOC115224864;LOC8024059;A0A147BPT9;MCOR_26188;KP79_PYT21627;LOC115224864;LOC8024059;A0A4D5RQT1;LOC8024059;A0A131XP17;KP79_PYT21626;LOC8024059;MCOR_38337	5	GO:0003950;GO:0004842;GO:0005737;GO:0008270;GO:0016567	NAD+ ADP-ribosyltransferase activity;ubiquitin-protein transferase activity;cytoplasm;zinc ion binding;protein ubiquitination	Molecular Function;Molecular Function;Cellular Component;Molecular Function;Biological Process
G30941	RING-type E3 ubiquitin transferase	1515	K1QEF6_CRAGI	8.9E-190	455	445	337	75.73%	672.544	KP79_PYT11080;A0A1E1X4M8;A0A1E1X4M8;A0A2L2YCL0;LOC8039177;A0A224YLY2;LOC115225310;A0A4D5RGZ5;LOC115225310;X975_22167;A0A131YU53;LOC8039177;X975_22167;A0A1E1X4M8;KP79_PYT11080;L7MEL4;A0A224YLY2;CGI_10017967;A0A023G8J2;A0A2L2YCL0;A0A224YLY2;LOC8039177;L7MEL4;MCOR_42732;A0A023FGV6;A0A4D5RGZ5;CBLL1;LOC115225310;CBLL1;A0A023G8J2;A0A2L2YCL0;L7MEL4;T1IP73;A0A224YLY2;L7MEL4;X975_22167;A0A023G8J2;A0A131Z668;A0A131Z668;A0A4D5RGZ5;A0A2L2YCL0;CGI_10017967;A0A131YU53;LOC115225310;A0A131Z668;A0A023FGV6;A0A1E1X4M8;LOC115225310;CGI_10017967;T1IP73;KP79_PYT11080;A0A131Z668;MCOR_42732;T1IP73;T1IP73;A0A131YU53;LOC106156615;A0A4D5RGZ5;A0A2L2YCJ1;LOC115225310;CBLL1;A0A023FGV6;MCOR_42732;A0A023G8J2;A0A2L2YCJ1;KP79_PYT11080;A0A2L2YCJ1;T1IP73;LOC106156615;MCOR_42732;X975_22167;A0A131YU53;LOC106156615;LOC8039177;A0A023FGV6;CBLL1;LOC106156615;MCOR_42732;LOC115225310;CGI_10017967;A0A2L2YCJ1;LOC115225310	3	GO:0016567;GO:0046872;GO:0061630	protein ubiquitination;metal ion binding;ubiquitin protein ligase activity	Biological Process;Molecular Function;Molecular Function
G32556	RING-type E3 ubiquitin transferase	2047	K1QZS0_CRAGI	0	1152	685	599	87.45%	1296.95	LOC8024059;MCOR_38337;LOC106164494;KP79_PYT21627;8233212;CGI_10006635;LOC8024059;CGI_10024105;A0A131XP17;A0A131XP17;A0A147BPT9;mib2;KP79_PYT21626;CGI_10024105;A0A131XP17;MCOR_26188;8233212;MIB2_0;KP79_PYT21626;A0A4D5RQT1;mib2;MCOR_26188;mib2;MCOR_38337;g.3840;A0A147BPT9;g.3840;MCOR_38337;CGI_10006635;LOC8024059;mib2;CGI_10020681;LOC106164494;mib2;MCOR_26188;A0A147BPT9;MCOR_38337;mib2;LOC8024059;CGI_10020681;LOC106164494;MCOR_38337;LOC106164494;KP79_PYT21626;g.3840;CGI_10006635;LOC106164494;A0A147BPT9;A0A147BPT9;LOC8024059;LOC8024059;CGI_10024105;LOC8024059;A0A131XP17;mib2;mib2;CGI_10020681;KP79_PYT21626;KP79_PYT21627;LOC8024059;A0A131XP17;CGI_10024105;LOC8024059;LOC106164494;LOC8024059;MIB2_0;CGI_10006635;MCOR_38337;A0A4D5RQT1;MIB2_0;MCOR_38337;MCOR_38337;LOC8024059;LOC8024059;MCOR_38337;LOC8024059;8233212;KP79_PYT21627;MCOR_26188;MCOR_38337;KP79_PYT21627;g.3840;LOC106164494;mib2;A0A147BPT9;MCOR_26188;mib2;mib2;LOC8024059;KP79_PYT21626;MIB2_0;CGI_10024105;A0A131XP17;A0A4D5RQT1;mib2;LOC106164494;LOC8024059;A0A4D5RQT1;MIB2_0;8233212;A0A4D5RQT1;CGI_10020681;LOC106164494;MCOR_26188;CGI_10020681;LOC8024059;LOC106164494;LOC8024059;8233212;A0A131XP17;g.3840;KP79_PYT21627;MIB2_0;A0A4D5RQT1;A0A4D5RQT1;LOC8024059;A0A147BPT9;A0A131XP17;A0A4D5RQT1;CGI_10024105;CGI_10006635;MCOR_26188;A0A147BPT9;8233212;LOC106164494;MCOR_38337;LOC8024059;A0A131XP17;A0A147BPT9;CGI_10024105;A0A131XP17;A0A147BPT9;CGI_10006635;mib2;MCOR_26188;LOC106164494;LOC8024059;CGI_10020681;KP79_PYT21626;A0A147BPT9;mib2;MCOR_38337;A0A147BPT9;g.3840;LOC106164494;LOC8024059;A0A4D5RQT1;A0A4D5RQT1;KP79_PYT21627;mib2;A0A147BPT9;KP79_PYT21626;mib2;A0A131XP17;A0A131XP17;A0A4D5RQT1;8233212;KP79_PYT21627;LOC106164494;LOC8024059;LOC8024059;A0A131XP17;A0A4D5RQT1;LOC8024059;MIB2_0;A0A4D5RQT1;mib2;MCOR_38337;mib2;A0A147BPT9;CGI_10020681;mib2;LOC8024059;mib2;A0A147BPT9;MCOR_26188;KP79_PYT21627;g.3840;8233212;LOC8024059;A0A4D5RQT1;LOC8024059;A0A131XP17;KP79_PYT21626;mib2;LOC8024059;MCOR_38337	6	GO:0003950;GO:0004842;GO:0005737;GO:0008270;GO:0016567;GO:0050794	NAD+ ADP-ribosyltransferase activity;ubiquitin-protein transferase activity;cytoplasm;zinc ion binding;protein ubiquitination;regulation of cellular process	Molecular Function;Molecular Function;Cellular Component;Molecular Function;Biological Process;Biological Process
G23657	RING-type E3 ubiquitin transferase	1572	A0A210PZY1_MIZYE	1.6E-184	552	524	384	73.28%	655.21	A0A131Y053;A0A1W7RET3;I79_009502;8025098;PPIL2;C0Q70_07010;PPIL2;A0A3B4YZ24;LOC115224406;LOC106174805;v1g248427;CAPTEDRAFT_102535;I79_009502;PACLA_6A009876;J3SCX3;I79_009502;J3SCX3;KP79_PYT13725;PPIL2;LOC115224406;8025098;20210208;PACLA_6A009876;LOC106174805;C0Q70_07010;PPIL2;8025098;KP79_PYT13725;ppil2.S;20210208;PPIL2;A0A1W7RET3;A0A3B4YZ24;LOC115224406;8025098;I79_009502;v1g248427;8025098;I79_009502;PPIL2;PPIL2;PACLA_6A009876;MCOR_43664;ppil2.S;PPIL2;ppil2.S;20210208;I79_009502;PPIL2;PPIL2;KP79_PYT13725;J3SCX3;8025098;C0Q70_07010;PPIL2;PPIL2;ppil2.S;20210208;A0A131Y053;PPIL2;MCOR_43664;LOC115224406;A0A131Y053;PPIL2;LOC106174805;MCOR_43664;MCOR_43664;I79_009502;J3SCX3;PPIL2;PACLA_6A009876;PPIL2;20210208;A0A1W7RET3;C0Q70_07010;I79_009502;PPIL2;20210208;PACLA_6A009876;KP79_PYT13725;A0A3B4YZ24;PPIL2;PACLA_6A009876;8025098;CAPTEDRAFT_102535;v1g248427;8025098;PACLA_6A009876;PPIL2;A0A131Y053;I79_009502;v1g248427;C0Q70_07010;PACLA_6A009876;PPIL2;PACLA_6A009876;A0A1W7RET3;LOC106174805;I79_009502;PPIL2;20210208;I79_009502;ppil2.S;LOC106174805;KP79_PYT13725;J3SCX3;LOC115224406;8025098;CAPTEDRAFT_102535;C0Q70_07010;v1g248427;PACLA_6A009876;v1g248427;LOC115224406;v1g248427;PPIL2;J3SCX3;PPIL2;A0A131Y053;A0A1W7RET3;20210208;PPIL2;v1g248427;A0A3B4YZ24;PPIL2;v1g248427;I79_009502;CAPTEDRAFT_102535;PPIL2;MCOR_43664;A0A131Y053;KP79_PYT13725;PPIL2;A0A131Y053;LOC106174805;20210208;ppil2.S;20210208;PPIL2;PACLA_6A009876;v1g248427;8025098;MCOR_43664;PACLA_6A009876;PPIL2;J3SCX3;KP79_PYT13725;CAPTEDRAFT_102535;8025098;I79_009502;A0A3B4YZ24;CAPTEDRAFT_102535;A0A1W7RET3;PACLA_6A009876;PACLA_6A009876;MCOR_43664;PPIL2;v1g248427;I79_009502;PPIL2;PPIL2;A0A3B4YZ24;LOC106174805;20210208;A0A1W7RET3;8025098	5	GO:0000209;GO:0000413;GO:0003755;GO:0006457;GO:0034450	protein polyubiquitination;protein peptidyl-prolyl isomerization;peptidyl-prolyl cis-trans isomerase activity;protein folding;ubiquitin-ubiquitin ligase activity	Biological Process;Biological Process;Molecular Function;Biological Process;Molecular Function
G22795	RING-type E3 ubiquitin transferase	2047	K1PFI4_CRAGI	0	901	637	613	96.23%	1243.8	LOC106164494;KP79_PYT21627;mib2;CGI_10006104;CGI_10024105;Mib2;mib2;KP79_PYT21626;CGI_10024105;mib2;MCOR_26188;Mib2;V9KA69;EGW08_001322;W5MGW6;KP79_PYT21626;MCOR_26188;mib2;EGW08_001322;W5MGW6;CGI_10020681;LOC106164494;MCOR_26188;V9KA69;CGI_10006104;CGI_10006104;mib2;Mib2;CGI_10020681;LOC106164494;A0A3Q3WPX3;mib2;W5MGW6;A0A3Q3WPX3;LOC106164494;KP79_PYT21626;Mib2;V9KA69;LOC106164494;A0A3Q3WPX3;MCOR_56348;W5MGW6;A0A3Q3WPX3;W5MGW6;W5MGW6;CGI_10024105;KP79_PYT21218;mib2;CGI_10020681;KP79_PYT21626;mib2;Mib2;mib2;MCOR_56348;KP79_PYT21627;Mib2;CGI_10024105;LOC106164494;KP79_PYT21218;MCOR_56348;EGW08_001322;mib2;mib2;mib2;KP79_PYT21218;KP79_PYT21627;Mib2;mib2;W5MGW6;MCOR_26188;KP79_PYT21627;A0A3Q3WPX3;LOC106164494;MCOR_26188;Mib2;mib2;Mib2;KP79_PYT21626;EGW08_001322;CGI_10024105;LOC106164494;mib2;EGW08_001322;mib2;CGI_10006104;CGI_10020681;A0A3Q3WPX3;EGW08_001322;mib2;KP79_PYT21218;LOC106164494;W5MGW6;A0A3Q3WPX3;MCOR_26188;Mib2;CGI_10020681;W5MGW6;Mib2;LOC106164494;A0A3Q3WPX3;MCOR_56348;W5MGW6;KP79_PYT21627;Mib2;A0A3Q3WPX3;CGI_10006104;mib2;mib2;MCOR_56348;A0A3Q3WPX3;mib2;W5MGW6;V9KA69;Mib2;mib2;KP79_PYT21218;CGI_10024105;MCOR_56348;MCOR_26188;LOC106164494;EGW08_001322;mib2;V9KA69;mib2;V9KA69;CGI_10024105;W5MGW6;A0A3Q3WPX3;MCOR_26188;Mib2;LOC106164494;MCOR_56348;Mib2;CGI_10020681;W5MGW6;KP79_PYT21626;W5MGW6;mib2;LOC106164494;KP79_PYT21218;KP79_PYT21627;W5MGW6;KP79_PYT21626;mib2;CGI_10006104;W5MGW6;KP79_PYT21218;KP79_PYT21627;W5MGW6;LOC106164494;MCOR_56348;mib2;mib2;mib2;A0A3Q3WPX3;CGI_10020681;CGI_10006104;V9KA69;MCOR_26188;KP79_PYT21627;CGI_10006104;Mib2;A0A3Q3WPX3;KP79_PYT21626;A0A3Q3WPX3	5	GO:0003950;GO:0004842;GO:0005737;GO:0008270;GO:0016567	NAD+ ADP-ribosyltransferase activity;ubiquitin-protein transferase activity;cytoplasm;zinc ion binding;protein ubiquitination	Molecular Function;Molecular Function;Cellular Component;Molecular Function;Biological Process
G22836	RING-type E3 ubiquitin transferase	1143	K1R9W0_CRAGI	2.4E-175	366	362	318	87.85%	624.009	MUL1;AM593_09767;MUL1;MUL1;AM593_09767;106074156;LOTGIDRAFT_208864;CGI_10007125;EGW08_017598;MUL1;KP79_PYT15987;MUL1;MCOR_19330;EI555_014623;MUL1;106074156;MUL1;EI555_014623;MUL1;EGW08_017598;MUL1;MUL1;MUL1;EI555_014623;MUL1;EI555_014623;MUL1;KP79_PYT15987;MUL1;MUL1;MUL1;MUL1;MUL1;MUL1;MUL1;W5M1X8;MUL1;MUL1;106074156;EI555_014623;MUL1;MCOR_19330;MUL1;MUL1;W5M1X8;EI555_014623;mul1;AM593_09767;Mul1;W5M1X8;MUL1;MUL1;MUL1;Mul1;MUL1;MUL1;MUL1;CAPTEDRAFT_213689;W5M1X8;LOTGIDRAFT_208864;MUL1;EI555_014623;MUL1;MUL1;MUL1;DR999_PMT02945;MUL1;EI555_014623;MUL1;KP79_PYT15987;MUL1;MUL1;LOC106166391;MUL1;LOTGIDRAFT_208864;EI555_014623;MCOR_19330;MUL1;MUL1;DR999_PMT02945;EI555_014623;CGI_10007125;LOC106166391;EGW08_017598;KP79_PYT15987;MUL1;MUL1;MUL1;MUL1;ORF105781;MUL1;MUL1;CAPTEDRAFT_213689;MUL1;MUL1;EI555_014623;W5M1X8;MUL1;CAPTEDRAFT_213689;MUL1;EI555_014623;EI555_014623;W5M1X8;W5M1X8;EGW08_017598;MCOR_19330;LOTGIDRAFT_208864;EI555_014623;MUL1;MUL1;EI555_014623;MUL1;MUL1;MUL1;MUL1;MUL1;EI555_014623;MUL1;MUL1;EGW08_017598;LOTGIDRAFT_208864;MUL1;DR999_PMT02945;MUL1;KP79_PYT15987;MUL1;EI555_014623;EI555_014623;CGI_10007125;EI555_014623;ORF105781;MUL1;MUL1;MUL1;MUL1;MUL1;MUL1;MUL1;mul1;Mul1;EI555_014623;106074156;ORF105781;KP79_PYT15987;MUL1;W5M1X8;EI555_014623;ORF105781;MUL1;AM593_09767;EI555_014623;MUL1;LOC106166391;106074156;mul1;MUL1;EI555_014623;MUL1;DR999_PMT02945;MUL1;EI555_014623;DR999_PMT02945;CAPTEDRAFT_213689;LOC106166391;EI555_014623;Mul1;MUL1;MUL1;MUL1;MUL1;MUL1;MUL1;MUL1;MUL1;MUL1;Mul1;EI555_014623;CGI_10007125;MUL1;MCOR_19330;MUL1;EI555_014623;MUL1;MUL1;MUL1;CAPTEDRAFT_213689;MUL1;EI555_014623;MUL1;MUL1;MUL1;MUL1;ORF105781;MUL1;MUL1;MUL1;DR999_PMT02945;MUL1;EI555_014623;MUL1;mul1;EI555_014623;MUL1;MUL1;LOTGIDRAFT_208864;106074156;Mul1;AM593_09767;LOC106166391;EGW08_017598;LOTGIDRAFT_208864;EI555_014623;CGI_10007125;CGI_10007125;CGI_10007125;MUL1;LOC106166391;mul1;KP79_PYT15987;MUL1;AM593_09767;mul1;ORF105781;MUL1;MUL1;EI555_014623;MUL1;MUL1;MUL1;MUL1;MUL1;MUL1;EI555_014623;EI555_014623;EI555_014623;EGW08_017598;W5M1X8;106074156;EI555_014623;MUL1;EI555_014623;MUL1;MUL1;LOC106166391;MUL1;MUL1;LOC106166391;MUL1;MCOR_19330;AM593_09767;MUL1;MUL1;MUL1;MUL1;CAPTEDRAFT_213689;MUL1;W5M1X8;Mul1;MCOR_19330;MUL1;CGI_10007125;MUL1;EI555_014623;MUL1;MUL1;EI555_014623;MUL1;MUL1;ORF105781;EI555_014623;KP79_PYT15987;mul1;Mul1;MUL1;CAPTEDRAFT_213689;DR999_PMT02945;MUL1;MUL1;MCOR_19330	9	GO:0004842;GO:0006996;GO:0016021;GO:0016567;GO:0016874;GO:0046872;GO:0048519;GO:0051128;GO:0065008	ubiquitin-protein transferase activity;organelle organization;integral component of membrane;protein ubiquitination;ligase activity;metal ion binding;negative regulation of biological process;regulation of cellular component organization;regulation of biological quality	Molecular Function;Biological Process;Cellular Component;Biological Process;Molecular Function;Molecular Function;Biological Process;Biological Process;Biological Process
G22990	RING-type E3 ubiquitin transferase	2047	K1Q669_CRAGI	0	1272	682	601	88.12%	1147.88	KP79_PYT21330;Cfor_05051;A0A131XP17;A0A131XP17;A0A147BPT9;TTEB3V08_LOCUS4464;A0A131XP17;B566_EDAN001609;A0A1Z5KVP0;TCMB3V08_LOCUS210;MCOR_18041;MCOR_18041;TMSB3V08_LOCUS2616;A0A4D5RQT1;B566_EDAN001609;TDIB3V08_LOCUS4455;A0A147BPT9;CGI_10020681;TDIB3V08_LOCUS4455;TMSB3V08_LOCUS2616;A0A147BPT9;KP79_PYT21330;CGI_10020681;L798_13455;L798_13455;A0A147BPT9;A0A1Z5KVP0;A0A147BPT9;L798_13455;MCOR_18041;MCOR_18041;KP79_PYT21218;TCMB3V08_LOCUS210;A0A131XP17;CGI_10020681;CGI_10014040;TDIB3V08_LOCUS4455;MCOR_18041;A0A131XP17;A0A1Z5KVP0;L798_13455;g.13565;MCOR_18041;CGI_10014040;KP79_PYT21218;KP79_PYT21330;A0A1Z5KVP0;B566_EDAN001609;A0A4D5RQT1;MCOR_18041;TTEB3V08_LOCUS4464;L798_13455;Cfor_05051;MCOR_18041;KP79_PYT21218;TTEB3V08_LOCUS4464;MCOR_18041;Cfor_05051;TTEB3V08_LOCUS4464;TCMB3V08_LOCUS210;g.13565;MCOR_18041;Cfor_05051;A0A147BPT9;A0A1Z5KVP0;A0A131XP17;A0A4D5RQT1;KP79_PYT21330;TGEB3V08_LOCUS717;A0A4D5RQT1;MCOR_18041;A0A1Z5KVP0;A0A4D5RQT1;CGI_10014040;CGI_10020681;KP79_PYT21218;CGI_10020681;g.13565;A0A131XP17;MCOR_18041;A0A1Z5KVP0;TDIB3V08_LOCUS4455;TDIB3V08_LOCUS4455;A0A4D5RQT1;A0A4D5RQT1;A0A147BPT9;A0A1Z5KVP0;A0A131XP17;KP79_PYT21218;A0A4D5RQT1;g.13565;A0A147BPT9;CGI_10014040;A0A131XP17;A0A147BPT9;MCOR_18041;A0A1Z5KVP0;B566_EDAN001609;A0A131XP17;A0A147BPT9;g.13565;A0A1Z5KVP0;A0A1Z5KVP0;KP79_PYT21330;TDIB3V08_LOCUS4455;TCMB3V08_LOCUS210;CGI_10020681;A0A147BPT9;A0A147BPT9;KP79_PYT21218;MCOR_18041;A0A4D5RQT1;A0A4D5RQT1;CGI_10014040;A0A1Z5KVP0;TGEB3V08_LOCUS717;A0A147BPT9;B566_EDAN001609;TMSB3V08_LOCUS2616;A0A131XP17;A0A1Z5KVP0;A0A131XP17;TGEB3V08_LOCUS717;L798_13455;A0A1Z5KVP0;A0A4D5RQT1;KP79_PYT21218;MCOR_18041;g.13565;Cfor_05051;MCOR_18041;A0A131XP17;Cfor_05051;A0A4D5RQT1;A0A4D5RQT1;TGEB3V08_LOCUS717;TGEB3V08_LOCUS717;MCOR_18041;CGI_10014040;A0A147BPT9;TGEB3V08_LOCUS717;CGI_10020681;g.13565;A0A147BPT9;Cfor_05051;TMSB3V08_LOCUS2616;L798_13455;A0A4D5RQT1;A0A131XP17;KP79_PYT21330	4	GO:0004842;GO:0005737;GO:0008270;GO:0016567	ubiquitin-protein transferase activity;cytoplasm;zinc ion binding;protein ubiquitination	Molecular Function;Cellular Component;Molecular Function;Biological Process
G20452	RING-type E3 ubiquitin transferase	2047	K1PPV3_CRAGI	0	1156	682	682	100.00%	1412.51	LOC115224864;ORF102307;LOC106164494;Cfor_05051;LOC115224864;TSIB3V08_LOCUS5260;CGI_10024105;A0A147BPT9;CGI_10024105;A0A1Z5KVP0;EGW08_001322;LOC115224864;TMSB3V08_LOCUS2616;ORF102307;X975_08746;TDIB3V08_LOCUS4455;A0A147BPT9;T1JDF9;TSIB3V08_LOCUS5260;EGW08_001322;LOC106164494;LOC115224864;TDIB3V08_LOCUS4455;TMSB3V08_LOCUS2616;A0A147BPT9;T1JDF9;L798_13455;LOC106164494;LOC115224864;LOC106164494;T1JDF9;LOC106164494;MCOR_56348;LOC115224864;L798_13455;A0A147BPT9;A0A1Z5KVP0;A0A147BPT9;L798_13455;CGI_10024105;LOC115224864;TSIB3V08_LOCUS5260;KP79_PYT21218;LOC115224864;LOC115224864;TDIB3V08_LOCUS4455;ORF102307;MCOR_56348;A0A1Z5KVP0;X975_08746;CGI_10024105;T1JDF9;L798_13455;ORF102307;LOC115224864;LOC106164494;KP79_PYT21218;A0A1Z5KVP0;MCOR_56348;LOC115224864;EGW08_001322;X975_08746;L798_13455;Cfor_05051;X975_08746;KP79_PYT21218;LOC115224864;Cfor_05051;Cfor_05051;LOC106164494;A0A147BPT9;A0A1Z5KVP0;EGW08_001322;CGI_10024105;LOC115224864;LOC106164494;EGW08_001322;X975_08746;LOC115224864;A0A1Z5KVP0;X975_08746;EGW08_001322;KP79_PYT21218;LOC106164494;T1JDF9;LOC106164494;MCOR_56348;LOC115224864;X975_08746;A0A1Z5KVP0;LOC115224864;MCOR_56348;TDIB3V08_LOCUS4455;X975_08746;LOC115224864;TDIB3V08_LOCUS4455;ORF102307;LOC115224864;X975_08746;ORF102307;A0A147BPT9;A0A1Z5KVP0;KP79_PYT21218;CGI_10024105;MCOR_56348;LOC115224864;A0A147BPT9;LOC106164494;LOC115224864;ORF102307;A0A147BPT9;EGW08_001322;X975_08746;A0A1Z5KVP0;LOC115224864;CGI_10024105;LOC115224864;A0A147BPT9;T1JDF9;T1JDF9;LOC106164494;A0A1Z5KVP0;A0A1Z5KVP0;LOC115224864;MCOR_56348;TDIB3V08_LOCUS4455;LOC115224864;A0A147BPT9;A0A147BPT9;LOC106164494;KP79_PYT21218;A0A1Z5KVP0;A0A147BPT9;LOC115224864;TMSB3V08_LOCUS2616;A0A1Z5KVP0;L798_13455;A0A1Z5KVP0;X975_08746;KP79_PYT21218;LOC106164494;Cfor_05051;LOC115224864;MCOR_56348;Cfor_05051;A0A147BPT9;X975_08746;LOC115224864;X975_08746;A0A147BPT9;Cfor_05051;TSIB3V08_LOCUS5260;TMSB3V08_LOCUS2616;L798_13455;LOC115224864;X975_08746	14	GO:0004842;GO:0005576;GO:0005737;GO:0005886;GO:0006887;GO:0007219;GO:0008270;GO:0008484;GO:0016021;GO:0016567;GO:0016746;GO:0016874;GO:0035821;GO:0090729	ubiquitin-protein transferase activity;extracellular region;cytoplasm;plasma membrane;exocytosis;Notch signaling pathway;zinc ion binding;sulfuric ester hydrolase activity;integral component of membrane;protein ubiquitination;acyltransferase activity;ligase activity;modulation of process of other organism;toxin activity	Molecular Function;Cellular Component;Cellular Component;Cellular Component;Biological Process;Biological Process;Molecular Function;Molecular Function;Cellular Component;Biological Process;Molecular Function;Molecular Function;Biological Process;Molecular Function
G20839	RING-type E3 ubiquitin transferase	999	K1QC18_CRAGI	5.7E-180	332	318	318	100.00%	639.032	MCOR_28435;MCOR_28435;106072321;KP79_PYT05659;CGI_10011878;LOC109484740;EGW08_015155;BRAFLDRAFT_122927;LOC109484740;LOC116296050;LOC109484740;RING1;106072321;v1g157648;CGI_10015457;LOC109484740;106072321;CGI_10015457;C0Q70_01164;LOC116296050;LOC109484740;LOC116296050;LOC109484740;106072321;LOC116296050;rnf2;EGW08_015155;BRAFLDRAFT_122927;MCOR_28435;v1g157648;rnf2;v1g157648;v1g157648;LOTGIDRAFT_109899;EGW08_015155;MCOR_28435;v1g157648;BRAFLDRAFT_122927;MCOR_28435;LOC116296050;LOTGIDRAFT_109899;106072321;v1g157648;RING1;LOC106162687;pdam_00003154;LOC109484740;LOC109484740;C0Q70_01164;ORF164963;106072321;LOC116296050;CGI_10011878;LOC106162687;LOC109484740;LOC109484740;RING1;LOC116296050;ORF164963;EGW08_015155;LOC106162687;LOC116296050;KP79_PYT05659;v1g157648;RING1;EGW08_015155;ORF164963;EGW08_015155;pdam_00003154;EGW08_015155;106072321;ORF164963;pdam_00003154;LOC109484740;106072321;BRAFLDRAFT_122927;LOC116296050;EGW08_015155;rnf2;CGI_10015457;106072321;C0Q70_01164;v1g157648;CGI_10011878;LOC116296050;v1g157648;LOC106162687;LOC116296050;KP79_PYT05659;LOC109484740;LOTGIDRAFT_109899;C0Q70_01164;BRAFLDRAFT_122927;LOC109484740;CGI_10011878;LOC116296050;LOC116296050;BRAFLDRAFT_122927;CGI_10015457;LOC116296050;LOC106162687;EGW08_015155;LOC109484740;LOTGIDRAFT_109899;LOC116296050;v1g157648;BRAFLDRAFT_122927;LOTGIDRAFT_109899;rnf2;C0Q70_01164;rnf2;CGI_10015457;LOC116296050;rnf2;106072321;MCOR_28435;BRAFLDRAFT_122927;ORF164963;106072321;RING1;v1g157648;MCOR_28435;BRAFLDRAFT_122927;LOC116296050;LOC106162687;KP79_PYT05659;CGI_10011878;LOC109484740;BRAFLDRAFT_122927;LOTGIDRAFT_109899;LOC116296050;CGI_10015457;KP79_PYT05659;C0Q70_01164;LOC109484740;BRAFLDRAFT_122927;LOC109484740;KP79_PYT05659;LOC116296050;LOC109484740;pdam_00003154;LOC116296050;EGW08_015155;EGW08_015155;LOC116296050;RING1;ORF164963;pdam_00003154;pdam_00003154;LOC116296050;CGI_10011878	8	GO:0003682;GO:0005694;GO:0016746;GO:0035102;GO:0036353;GO:0046872;GO:0061630;GO:0071339	chromatin binding;chromosome;acyltransferase activity;PRC1 complex;histone H2A-K119 monoubiquitination;metal ion binding;ubiquitin protein ligase activity;MLL1 complex	Molecular Function;Cellular Component;Molecular Function;Cellular Component;Biological Process;Molecular Function;Molecular Function;Cellular Component
G32753	RING-type E3 ubiquitin transferase BRCA1	630	K1QZD1_CRAGI	4.2E-23	73	55	55	100.00%	116.316	BSL78_06398;LOC115216805;DPX16_6658;LOC115216805;LOC115216805;BSL78_06398;LOC115216805;trim108;LOC106180102;LOC115216805;trim108;A0A7M7P4Q0;A0A7M7P4Q0;A0A7M7HMK8;LOC106180102;A0A7M7HMK8;LOC115216805;LOC115216805;LOC106180102;LOC115216805;A0A7M7HMK8;LOC115216805;trim108;LOC115216805;LOC115216805;LOC107723421;LOC115216805;A0A7M7P4Q0;LOC115216805;BSL78_06398;LOC115216805;LOC115216805;LOC115216805;brca1;LOC115216805;LOC107723421;DPX16_6658;brca1;LOC115216805;LOC115216805;LOC115216805;trim108;LOC115216805;trim108;trim108;trim108;LOTGIDRAFT_174527;LOC115216805;LOTGIDRAFT_174527;LOC115216805;brca1;brca1;C0Q70_09001;LOC115216805;LOC115216805;trim108;C0Q70_09001;LOC115216805;LOC115216805;LOC115216805;LOC115216805;C0Q70_09001;trim108;LOC115216805;LOC115216805;LOTGIDRAFT_174527;trim108;LOC115216805;LOC115216805;trim108;LOC115216805;BSL78_06398;LOC115216805;A0A7M7P4Q0;LOC115216805;A0A7M7HMK8;LOC106180102;LOC115216805;LOC106180102;trim108;LOC115216805;LOC115216805;LOC115216805;A0A7M7HMK8;LOC115216805;LOC115216805;LOC115216805;LOC115216805;LOC115216805;LOC115216805;LOC115216805;trim108;brca1;LOC115216805;LOC107671175;LOC115216805;LOC115216805;trim108;LOC115216805;LOC115216805;LOC115216805;LOC115216805;LOC115216805;A0A7M7P4Q0;C0Q70_09001;LOC106180102;trim108;LOTGIDRAFT_174527;LOC115216805;LOTGIDRAFT_174527;LOC115216805;LOC107671175;LOC115216805;LOC115216805;C0Q70_09001;LOC115216805;LOC115216805;LOTGIDRAFT_174527;trim108;LOC115216805;C0Q70_09001;LOC115216805;LOC115216805;LOC115216805;trim108;brca1;LOC115216805;trim108;LOC115216805;A0A7M7HMK8;LOC115216805;LOC115216805;trim108;LOC115216805;trim108;A0A7M7P4Q0	8	GO:0005694;GO:0005737;GO:0006281;GO:0006629;GO:0007049;GO:0016567;GO:0046872;GO:0061630	chromosome;cytoplasm;DNA repair;lipid metabolic process;cell cycle;protein ubiquitination;metal ion binding;ubiquitin protein ligase activity	Cellular Component;Cellular Component;Biological Process;Biological Process;Biological Process;Biological Process;Molecular Function;Molecular Function
G33279	RING-type E3 ubiquitin transferase RAD18	603	K1PTH4_CRAGI	2.1E-23	1098	67	62	92.54%	117.087	LOC106164608;TPSB3V08_LOCUS7043;DSTB1V02_LOCUS77;LOC106160123;A0A7M7H9U2;TPSB3V08_LOCUS7043;20211392;20211392;NMOB1V02_LOCUS6909;DSTB1V02_LOCUS77;20211392;KP79_PYT12062;CGI_10020174;C0Q70_15791;TRFO_20751;20211392;KP79_PYT12062;DSTB1V02_LOCUS77;LOC106164608;LOC106164608;TDIB3V08_LOCUS9007;20211392;20211392;CGI_10020174;C0Q70_15791;C7M84_002847;LOC106164608;TPSB3V08_LOCUS7043;LOC106160123;20211392;NMOB1V02_LOCUS6909;LOC106160123;KP79_PYT12062;LOC106164608;TPSB3V08_LOCUS7043;TDIB3V08_LOCUS9007;20211392;A0A7M7H9U2;CGI_10020174;TDIB3V08_LOCUS9007;TRFO_10168;DSTB1V02_LOCUS77;TDIB3V08_LOCUS9007;CGI_10020174;C0Q70_15791;TPSB3V08_LOCUS7043;TDIB3V08_LOCUS9007;DSTB1V02_LOCUS77;TPSB3V08_LOCUS7043;BN472_02310;DSTB1V02_LOCUS77;LOC106160123;C7M84_002847;KP79_PYT12062;CGI_10020174;CGI_10020174;LOC106164608;KP79_PYT12062;CGI_10020174;TRFO_10168;CGI_10020174;20211392;LOC106164608;LOC106160123;LOC106164608;E6I70_11050;20211392;NMOB1V02_LOCUS6909;CGI_10020174;CGI_10020174;BN472_02310;LOC106160123;KP79_PYT12062;LOC106160123;KP79_PYT12062;NMOB1V02_LOCUS6909;LOC106164608;CGI_10020174;LOC106160123;KP79_PYT12062;NMOB1V02_LOCUS6909;TDIB3V08_LOCUS9007;20211392;BN472_02310;C0Q70_15791;CGI_10020174;TRFO_20751;NMOB1V02_LOCUS6909;LOC106164608;KP79_PYT12062;E6I70_11050;20211392;LOC106160123;20211392;KP79_PYT12062;LOC106160123;20211392;CGI_10020174	7	GO:0003697;GO:0003924;GO:0005525;GO:0006301;GO:0006513;GO:0046872;GO:0061630	single-stranded DNA binding;GTPase activity;GTP binding;postreplication repair;protein monoubiquitination;metal ion binding;ubiquitin protein ligase activity	Molecular Function;Molecular Function;Molecular Function;Biological Process;Biological Process;Molecular Function;Molecular Function
G33280	RING-type E3 ubiquitin transferase RAD18	486	K1PZ29_CRAGI	1.1E-40	499	178	123	69.10%	174.096	SAMN02800687_1580;BO97DRAFT_469953;CGI_10020174;SHJG_6693;SAMN02800687_1580;CGI_10020174;ROHU_037161;ROHU_037161;CGI_10020174;CGI_10020174;potF1;ROHU_037161;CSUB01_12454;potF1;K353_02345;SAMN02800687_1580;BO97DRAFT_469953;A3860_07430;Rad51ap2;CGI_10020174;BX258_2144;A3860_07430;SAMN02800687_1580;CGI_10020174;CGI_10020174;BO97DRAFT_469953;ROHU_037161;Rad51ap2;CSUB01_12454;SHJG_6693;SAMN02800687_1580;ROHU_037161;BX258_2144;CSUB01_12454;CSUB01_12454;WH47_00869;CGI_10020174;CGI_10020174;K353_02345;BO97DRAFT_469953;BO97DRAFT_469953;potF1;CGI_10020174;BX258_2144;BO97DRAFT_469953;CGI_10020174;ROHU_037161;K353_02345;CSUB01_12454;CSUB01_12454;BO97DRAFT_469953;BO97DRAFT_469953;Rad51ap2;CGI_10020174;CGI_10020174	6	GO:0000166;GO:0003677;GO:0003824;GO:0006281;GO:0016567;GO:0043167	nucleotide binding;DNA binding;catalytic activity;DNA repair;protein ubiquitination;ion binding	Molecular Function;Molecular Function;Molecular Function;Biological Process;Biological Process;Molecular Function
G33281	RING-type E3 ubiquitin transferase RAD18	2047	K1PTH4_CRAGI	3.1E-303	1098	684	563	82.31%	1050.04	RAD18;rad18;RAD18;RAD18;A0A669PMG7;A0A669PJL1;Rad18;rad18;gmppb;A0A669PJL1;RAD18;rad18;RAD18;Rad18;rad18;RAD18;rad18;RAD18;CGI_10020174;LOC109468764;rad18;rad18;RAD18;rad18;rad18;rad18;RAD18;RAD18;RAD18;rad18;RAD18;rad18;A0A669PF22;rad18;LOC109468764;RAD18;RAD18;CGI_10020174;CGI_10020174;RAD18;rad18;RAD18;RAD18;RAD18;gmppb;rad18;gmppb;rad18;A0A669PMG7;CGI_10020174;gmppb;LOC109468764;A0A669PJL1;A0A669PMG7;RAD18;RAD18;Rad18;RAD18;rad18;LOC109468764;A0A669PJL1;A0A669PJL1;A0A669PF22;rad18;A0A669PMG7;gmppb;RAD18;rad18;CGI_10020174;rad18;CGI_10020174;rad18;rad18;RAD18;rad18;RAD18;RAD18;RAD18;gmppb;CGI_10020174;RAD18;LOC109468764;gmppb;A0A669PF22;A0A669PMG7;RAD18;A0A669PF22;RAD18;rad18;RAD18;RAD18;RAD18;RAD18;A0A669PMG7;rad18;RAD18;gmppb;RAD18;Rad18;gmppb;RAD18;gmppb;rad18;Rad18;RAD18;RAD18;LOC109468764;CGI_10020174;RAD18;rad18;Rad18;rad18;RAD18;LOC109468764;A0A669PJL1;RAD18;RAD18;RAD18;rad18;RAD18;Rad18;rad18;RAD18;RAD18;rad18;rad18;A0A669PJL1;RAD18;RAD18;CGI_10020174;Rad18;rad18;rad18;RAD18;CGI_10020174;A0A669PMG7;RAD18;RAD18;rad18;rad18;RAD18;rad18;gmppb;RAD18;RAD18;RAD18;LOC109468764;RAD18;A0A669PMG7;A0A669PF22;A0A669PMG7;CGI_10020174;LOC109468764;RAD18;A0A669PJL1;RAD18;RAD18;RAD18;RAD18;rad18;A0A669PF22;RAD18;gmppb;rad18;A0A669PF22;Rad18;RAD18;RAD18;RAD18;Rad18;A0A669PJL1;RAD18;RAD18;A0A669PF22;LOC109468764;RAD18;A0A669PJL1;RAD18;A0A669PF22;rad18;RAD18;A0A669PMG7;RAD18;rad18;RAD18;RAD18;RAD18;RAD18;A0A669PF22;RAD18;Rad18;gmppb;RAD18;RAD18;RAD18;RAD18;gmppb;CGI_10020174;RAD18;RAD18;RAD18;RAD18;rad18;CGI_10020174	7	GO:0003697;GO:0003924;GO:0005525;GO:0006301;GO:0006513;GO:0046872;GO:0061630	single-stranded DNA binding;GTPase activity;GTP binding;postreplication repair;protein monoubiquitination;metal ion binding;ubiquitin protein ligase activity	Molecular Function;Molecular Function;Molecular Function;Biological Process;Biological Process;Molecular Function;Molecular Function
G29687	RING-type E3 ubiquitin transferase RAD18	2047	K1PTH4_CRAGI	1.2E-307	1098	682	566	82.99%	1064.68	RAD18;rad18;Rad18;RAD18;Rad18;RAD18;A0A669PJL1;Rad18;rad18;gmppb;A0A669PJL1;RAD18;rad18;Rad18;Rad18;Rad18;rad18;Rad18;RAD18;rad18;RAD18;CGI_10020174;Rad18;Rad18;LOC109468764;Rad18;rad18;Rad18;rad18;RAD18;rad18;rad18;rad18;RAD18;Rad18;RAD18;RAD18;rad18;Rad18;RAD18;rad18;Rad18;rad18;LOC109468764;RAD18;CGI_10020174;CGI_10020174;RAD18;rad18;RAD18;RAD18;gmppb;rad18;gmppb;rad18;CGI_10020174;gmppb;LOC109468764;A0A669PJL1;Rad18;RAD18;rad18;LOC109468764;A0A669PJL1;A0A669PJL1;rad18;gmppb;RAD18;rad18;CGI_10020174;rad18;CGI_10020174;rad18;rad18;RAD18;Rad18;rad18;RAD18;RAD18;RAD18;gmppb;CGI_10020174;Rad18;LOC109468764;gmppb;Rad18;Rad18;RAD18;rad18;RAD18;RAD18;RAD18;RAD18;rad18;Rad18;gmppb;RAD18;Rad18;gmppb;RAD18;gmppb;Rad18;rad18;Rad18;RAD18;Rad18;Rad18;RAD18;LOC109468764;CGI_10020174;RAD18;rad18;Rad18;rad18;LOC109468764;A0A669PJL1;RAD18;RAD18;RAD18;rad18;Rad18;rad18;RAD18;Rad18;rad18;rad18;Rad18;A0A669PJL1;RAD18;RAD18;CGI_10020174;Rad18;Rad18;rad18;Rad18;rad18;RAD18;Rad18;CGI_10020174;Rad18;RAD18;RAD18;rad18;rad18;RAD18;rad18;Rad18;gmppb;RAD18;RAD18;Rad18;LOC109468764;Rad18;Rad18;RAD18;CGI_10020174;LOC109468764;RAD18;Rad18;A0A669PJL1;RAD18;RAD18;RAD18;Rad18;rad18;RAD18;Rad18;gmppb;rad18;Rad18;Rad18;Rad18;A0A669PJL1;RAD18;LOC109468764;Rad18;Rad18;RAD18;Rad18;A0A669PJL1;Rad18;RAD18;rad18;RAD18;Rad18;Rad18;Rad18;rad18;RAD18;Rad18;RAD18;RAD18;RAD18;Rad18;gmppb;RAD18;RAD18;RAD18;RAD18;gmppb;CGI_10020174;RAD18;RAD18;Rad18;RAD18;rad18;Rad18;CGI_10020174	7	GO:0003697;GO:0003924;GO:0005525;GO:0006301;GO:0006513;GO:0046872;GO:0061630	single-stranded DNA binding;GTPase activity;GTP binding;postreplication repair;protein monoubiquitination;metal ion binding;ubiquitin protein ligase activity	Molecular Function;Molecular Function;Molecular Function;Biological Process;Biological Process;Molecular Function;Molecular Function
G30330	RmuC protein	483	A0A0C6G2H7_MYCAR	2.6	504	95	52	54.74%	40.0466	EG240_04975;EG240_04975;rmuC;rmuC;Cni-col-152;LSTR_LSTR002323;Cni-col-152;Cni-col-152	NA
G20184	RNA_pol_L_2 domain-containing protein	357	K1RF51_CRAGI	2E-54	156	156	119	76.28%	219.55	KP79_PYT06568;LOC114336850;A0A2R5LG65;CGI_10017145;LOTGIDRAFT_182011;A0A131YQ98;A0A1Z5LF92;LOC115220428;LOC106150832;A0A7M7T1S0;OCBIM_22025978mg;LOC115226171;ORF17100;OCBIM_22025978mg;A0A131YQ98;A0A023FWE4;LOC106150832;LOC115226171;LOC115220428;A0A0C9RS12;A0A2R5LG65;LOC109470429;KP79_PYT06568;Polr2j;A0A0C9RS12;A0A023FWE4;Polr2j;A0A646QF54;OCBIM_22025978mg;106076424;106076424;A0A2R5LG65;A0A7M7T1S0;A0A2R5LG65;A0A1E1X024;106076424;KP79_PYT06568;KP79_PYT06568;CGI_10017145;Polr2j;106076424;LOC115226171;LOC115220428;A0A2R5LG65;Polr2j;LOC109470429;A0A023FWE4;A0A646QF54;A0A131YQ98;A0A1Z5LF92;LOC106150832;KP79_PYT06568;A0A131YQ98;Polr2j;A0A1Z5LF92;ORF17100;A0A1Z5LF92;A0A0C9RS12;CGI_10017145;A0A131YQ98;A0A1E1X024;A0A1E1X024;A0A023FWE4;LOC106150832;LOC115226171;KP79_PYT06568;A0A646QF54;LOTGIDRAFT_182011;LOTGIDRAFT_182011;LOC106150832;A0A131YQ98;LOC115220428;LOC114336850;LOC114336850;KP79_PYT06568;ORF17100;A0A023FWE4;LOTGIDRAFT_182011;A0A646QF54;LOC109470429;OCBIM_22025978mg;106076424;LOC115226171;LOC114336850;A0A023FWE4;A0A1Z5LF92;A0A0C9RS12;LOC106150832;A0A1Z5LF92;LOC115220428;A0A1E1X024;A0A2R5LG65;A0A7M7T1S0;LOC109470429;A0A646QF54;ORF17100;A0A7M7T1S0;ORF17100;LOC109470429;A0A7M7T1S0;A0A646QF54;LOC114336850;A0A0C9RS12;A0A1Z5LF92;Polr2j;A0A7M7T1S0;LOTGIDRAFT_182011;A0A1Z5LF92;A0A0C9RS12;A0A2R5LG65;A0A2R5LG65;A0A1E1X024;A0A0C9RS12;A0A0C9RS12;A0A1E1X024;KP79_PYT06568;CGI_10017145;Polr2j;LOC114336850;106076424;A0A7M7T1S0;A0A7M7T1S0;LOC115226171;LOTGIDRAFT_182011;A0A023FWE4;LOC106150832;LOC109470429;LOTGIDRAFT_182011;OCBIM_22025978mg;ORF17100;A0A131YQ98;LOC114336850;OCBIM_22025978mg;ORF17100;OCBIM_22025978mg;A0A1E1X024;Polr2j;A0A646QF54;LOC109470429;A0A023FWE4;LOC106150832;LOC115226171;LOC114336850;A0A131YQ98;106076424;LOC115220428;CGI_10017145;ORF17100;LOC115220428;LOTGIDRAFT_182011;CGI_10017145;106076424;CGI_10017145;A0A646QF54;A0A1E1X024;LOC109470429	5	GO:0001055;GO:0003677;GO:0005665;GO:0006366;GO:0046983	RNA polymerase II activity;DNA binding;RNA polymerase II, core complex;transcription by RNA polymerase II;protein dimerization activity	Molecular Function;Molecular Function;Cellular Component;Biological Process;Molecular Function
G30537	RNA (guanine-9-)-methyltransferase domain-containing protein 1	1131	K1PLQ2_CRAGI	7.2E-185	381	360	326	90.56%	655.596	TRMT10C;g.63029;CGI_10001834;TRMT10C;ORF83206;DBV15_05100;M4AXP9;ORF83206;DBV15_05100;DBV15_05100;Anas_13731;A0A3Q3BIU4;DBV15_05100;TRMT10C;Anas_10036;CGI_10001834;ORF83206;TRMT10C;CGI_10001834;Anas_10036;LOC108745241;TRMT10C;ORF83206;TRMT10C;Anas_10036;g.63029;LOC112466238;g.63029;CGI_10001834;M4AXP9;LOC108745241;106061571;g.63029;LOC108745241;X975_14568;trmt10c;X975_14568;LOC108745241;106061571;TRMT10C;trmt10c;LOC108745241;SINV_09313;TRMT10C;Anas_10036;TRMT10C;LOC108745241;TRMT10C;CGI_10001835;M4AXP9;A0A3Q3BIU4;CGI_10001835;TRMT10C;EGW08_010110;SINV_09313;LOC108745241;106061571;M4AXP9;trmt10c;A0A3Q3BIU4;M4AXP9;X975_14568;106061571;M4AXP9;106061571;trmt10c_0;106061571;LOC108745241;EGW08_010110;M4AXP9;EGW08_010110;LOC112466238;106061571;SINV_09313;SINV_09313;SINV_09313;EGW08_010110;TRMT10C;M4AXP9;TRMT10C;A0A3Q3BIU4;A0A3Q3BIU4;trmt10c_0;Anas_13731;TRMT10C;DBV15_05100;g.63029;A0A3Q3BIU4;106061571;106061571;CGI_10001835;DBV15_05100;CGI_10001835;LOC112466238;TRMT10C;A0A3Q3BIU4;LOC112466238;ORF83206;DBV15_05100;LOC108745241;LOC108745241;DBV15_05100;Anas_13731;trmt10c;X975_14568;trmt10c;A0A3Q3BIU4;Anas_13731;X975_14568;DBV15_05100;DBV15_05100;CGI_10001835;EGW08_010110;Anas_13731;trmt10c_0;trmt10c_0;trmt10c_0;TRMT10C;TRMT10C;106061571;TRMT10C;TRMT10C;Anas_10036;LOC112466238;TRMT10C;CGI_10001834	3	GO:0008033;GO:0008168;GO:0032259	tRNA processing;methyltransferase activity;methylation	Biological Process;Molecular Function;Biological Process
G2460	RNA 3'-terminal phosphate cyclase	1083	K1RWC3_CRAGI	1E-201	360	360	358	99.44%	711.449	C0Q70_17237;CGI_10024562;LOC115222171;A0A2D4NUZ0;RTCA;A0A2D4FXE0;CAPTEDRAFT_183136;RTCA;A0A2D4NUZ0;MCOR_7133;LOTGIDRAFT_208285;RTCA;A0A7M7PJJ2;LOC115222171;CGI_10024562;A0A2D4FWS0;C0Q70_17237;RTCA;LOC109483590;RTCA;OCBIM_22004164mg;OCBIM_22004164mg;RTCA;RTCA;RTCA;LOC106171736;BRAFLDRAFT_276703;OCBIM_22004164mg;LOC106171736;CGI_10024562;CGI_10024562;LOTGIDRAFT_208285;RTCA;RTCA;CGI_10024562;LOC106171736;A0A2D4FWS0;RTCD1;OCBIM_22004164mg;A0A2D4NUZ0;RTCA;A0A2D4FXE0;RTCA;CAPTEDRAFT_183136;RTCA;RTCA;CAPTEDRAFT_183136;RTCA;OCBIM_22004164mg;CGI_10024562;MCOR_7133;C0Q70_17237;LOC115222171;RTCD1;RTCD1;CAPTEDRAFT_183136;A0A2D4NUZ0;MCOR_7133;LOC109483590;LOC115222171;LOC106171736;OCBIM_22004164mg;A0A2D4FWS0;LOC109483590;RTCA;LOTGIDRAFT_208285;BRAFLDRAFT_276703;MCOR_7133;BRAFLDRAFT_276703;A0A7M7PJJ2;A0A2D4FXE0;RTCA;CAPTEDRAFT_183136;A0A2D4NUZ0;RTCD1;A0A7M7PJJ2;BRAFLDRAFT_276703;A0A2D4FXE0;BRAFLDRAFT_276703;LOTGIDRAFT_208285;MCOR_7133;A0A2D4IXK6;A0A7M7PJJ2;RTCA;RTCD1;LOC109483590;RTCD1;RTCA;A0A2D4FWS0;A0A2D4IXK6;LOC115222171;A0A2D4FXE0;C0Q70_17237;BRAFLDRAFT_276703;RTCA;A0A7M7PJJ2;LOC109483590;CAPTEDRAFT_183136;BRAFLDRAFT_276703;RTCA;LOTGIDRAFT_208285;A0A2D4IXK6;RTCA;MCOR_7133;RTCA;LOTGIDRAFT_208285;C0Q70_17237;C0Q70_17237;LOC106171736;A0A2D4FWS0;BRAFLDRAFT_276703;A0A2D4FXE0;LOC115222171;A0A2D4FWS0;A0A2D4IXK6;A0A2D4IXK6;RTCA;LOC109483590;LOC106171736	3	GO:0003963;GO:0005524;GO:0006396	RNA-3'-phosphate cyclase activity;ATP binding;RNA processing	Molecular Function;Molecular Function;Biological Process
G1668	RNA 3'-terminal phosphate cyclase-like protein	1134	K1PJR1_CRAGI	1E-210	371	371	371	100.00%	741.495	rcl1;RCL1;ORF56347;A0A4W5MMV7;RCL1;LOTGIDRAFT_216688;ORF56347;AMELA_G00252720;CGI_10003171;KP79_PYT02320;rcl1;RCL1;AMELA_G00252720;RCL1;CGI_10003171;EGW08_013927;EGW08_013927;106064981;rcl1;RCL1;RCL1;CGI_10003171;A0A3Q2CV11;rcl1;AMELA_G00252720;rcl1;rcl1;PHYPO_G00158280;MCOR_55701;106064981;rcl1;A0A3Q2CV11;RCL1;rcl1;MCOR_55701;ORF56347;KP79_PYT02320;A0A4W5MIN1;rcl1;LOC106168476;PHYPO_G00158280;LOC106168476;106064981;LOTGIDRAFT_216688;AMELA_G00252720;EGW08_013927;MCOR_55701;A0A4W5MMV7;CGI_10003171;EGW08_013927;RCL1;CGI_10003171;RCL1;ORF56347;A0A4W5MMV7;RCL1;rcl1;EGW08_013927;AMELA_G00252720;RCL1;PHYPO_G00158280;rcl1;rcl1;RCL1;LOTGIDRAFT_216688;A0A4W5MIN1;LOC106168476;KP79_PYT02320;MCOR_55701;RCL1;RCL1;A0A3Q2CV11;A0A4W5MIN1;rcl1;rcl1;LOC106168476;PHYPO_G00158280;PHYPO_G00158280;rcl1;A0A4W5MIN1;rcl1;MCOR_55701;A0A4W5MMV7;LOTGIDRAFT_216688;rcl1;rcl1;RCL1;rcl1;A0A3Q2CV11;rcl1;A0A4W5MIN1;ORF56347;KP79_PYT02320;106064981;106064981;LOTGIDRAFT_216688;A0A4W5MMV7;LOC106168476;A0A3Q2CV11;KP79_PYT02320	4	GO:0003824;GO:0005730;GO:0006396;GO:0042254	catalytic activity;nucleolus;RNA processing;ribosome biogenesis	Molecular Function;Cellular Component;Biological Process;Biological Process
G32064	RNA-binding motif, single-stranded-interacting protein 3	1185	K1QPL8_CRAGI	1.5E-140	336	291	260	89.35%	508.449	OCBIM_22013960mg;ORF122648;MCOR_15763;ORF122650;ORF122652;EGW08_018828;ORF122650;LOC115225699;OCBIM_22013960mg;KP79_PYT19680;MCOR_15763;MCOR_15763;EGW08_018828;OCBIM_22013960mg;CGI_10019696;MCOR_15763;MCOR_15763;LOC115225699;106052278;106052278;OCBIM_22013960mg;MCOR_15763;106052278;LOC115225699;ORF83660;ORF122652;EGW08_018828;MCOR_15763;KP79_PYT19680;ORF122648;LOC115225699;ORF122644;OCBIM_22013960mg;LOC115225699;CGI_10019696;ORF122652;ORF122650;KP79_PYT19680;LOC115225699;LOC106166097;ORF122644;LOC115225699;CGI_10019696;MCOR_15763;ORF122644;LOC115225699;ORF83660;ORF122648;MCOR_15763;LOC115225699;LOC106166097;ORF83660;LOC106166097;OCBIM_22013960mg;LOC115225699;LOC115225699	2	GO:0003723;GO:1990904	RNA binding;ribonucleoprotein complex	Molecular Function;Cellular Component
G7032	RNA-binding motif protein 21	2047	K1R4B5_CRAGI	0	940	683	677	99.12%	1356.27	UY3_04270;TUT1;TUT1;TUT1;TUT1;TUT1;TUT1;chiPu_0013901;TUT1;TUT1;TUT1;KP79_PYT04818;TUT1;UY3_04270;LOC109474348;TUT1;PHYPO_G00030630;PHYPO_G00030630;DR999_PMT20570;TUT1;chiPu_0013901;DR999_PMT20570;TUT1;G5714_012821;chiPu_0013901;KP79_PYT04818;PHYPO_G00030630;TUT1;TUT1;chiPu_0013901;LOC106154480;CGI_10015316;LOC106160216;TUT1;PHYPO_G00030630;PHYPO_G00030630;UY3_04270;C0Q70_04278;UY3_04270;chiPu_0013901;TUT1;LOC106160216;TUT1;TUT1;LOC109474348;PHYPO_G00030630;DR999_PMT20570;C0Q70_04278;DR999_PMT20570;PHYPO_G00030630;LOC109474348;TUT1;TUT1;TUT1;KP79_PYT04818;TUT1;G5714_012821;PHYPO_G00030630;TUT1;LOC106160216;TUT1;CGI_10015316;LOC115209764;UY3_04270;LOC109474348;G5714_012821;TUT1;PHYPO_G00030630;TUT1;PHYPO_G00030630;TUT1;DR999_PMT20570;TUT1;LOC115209764;TUT1;TUT1;C0Q70_04278;KP79_PYT04818;TUT1;G5714_012821;TUT1;DR999_PMT20570;TUT1;LOC109474348;UY3_04270;UY3_04270;G5714_012821;LOC115209764;CGI_10015316;chiPu_0013901;TUT1;TUT1;TUT1;LOC115209764;TUT1;TUT1;TUT1;chiPu_0013901;DR999_PMT20570;TUT1;G5714_012821;UY3_04270;C0Q70_04278;TUT1;TUT1;LOC106154480;UY3_04270;KP79_PYT04818;DR999_PMT20570;TUT1;LOC106160216;TUT1;G5714_012821;DR999_PMT20570;TUT1;TUT1;LOC106160216;G5714_012821;TUT1;TUT1;UY3_04270;LOC106154480;CGI_10015316;KP79_PYT04818;LOC106160216;TUT1;DR999_PMT20570;G5714_012821;LOC106154480;TUT1;chiPu_0013901;TUT1;DR999_PMT20570;TUT1;LOC109474348;UY3_04270;TUT1;LOC106154480;KP79_PYT04818;TUT1;TUT1;G5714_012821;G5714_012821;TUT1;TUT1;LOC109474348;PHYPO_G00030630;TUT1;chiPu_0013901;TUT1;TUT1;C0Q70_04278;TUT1;TUT1;CGI_10015316;TUT1;LOC115209764;TUT1;PHYPO_G00030630;TUT1;TUT1;TUT1;TUT1;CGI_10015316;TUT1;TUT1;TUT1;TUT1;UY3_04270;TUT1;LOC109474348;chiPu_0013901;G5714_012821;C0Q70_04278;TUT1;TUT1;UY3_04270;LOC115209764;TUT1;TUT1;TUT1;TUT1;LOC106154480;LOC109474348;chiPu_0013901;DR999_PMT20570;TUT1;TUT1;UY3_04270;TUT1;LOC109474348;TUT1;chiPu_0013901;TUT1;LOC109474348;UY3_04270;TUT1;TUT1;TUT1;TUT1;TUT1;LOC109474348;TUT1	4	GO:0003723;GO:0005524;GO:0046872;GO:0050265	RNA binding;ATP binding;metal ion binding;RNA uridylyltransferase activity	Molecular Function;Molecular Function;Molecular Function;Molecular Function
G27840	RNA-binding motif protein 42	1317	A0A4W6CI05_LATCA	8.9E-55	406	121	114	94.21%	223.787	rbm42;A0A3B3X0Y5;A0A3P9PY07;rbm42;rbm42;rbm42;EXN66_Car007108;A0A3Q2GKZ1;rbm42;M4AEF3;A0A3B3U2L6;rbm42;rbm42;A0A3B3X0Y5;rbm42;A0A3P9PY07;rbm42;CCH79_00018801;rbm42;A0A087XPK7;M4AEF3;rbm42;A0A3B3U2L6;A0A3P9PY38;CCH79_00018801;A0A3B5QWX9;rbm42;A0A3P9PYV2;rbm42;KP79_PYT22129;A0A3P9PY38;rbm42;A0A087XPK7;A0A3B5QWX9;EXN66_Car007108;A0A3Q2GKZ1;rbm42;A0A3P9PYV2;KP79_PYT22129;rbm42	1	GO:0003723	RNA binding	Molecular Function
G23457	RNA binding protein	2047	A0A6J8CZA9_MYTCO	9E-29	1834	91	78	85.71%	138.272	LOC115216597;OCBIM_22010106mg;g.23462;AMK59_464;LOC115216597;B7P43_G14209;LOC115216597;C0Q70_18691;TDIB3V08_LOCUS2903;TBIB3V08_LOCUS662;C0J52_11854;TPSB3V08_LOCUS2271;g.52944;C0Q70_18691;Cfor_05262;TCMB3V08_LOCUS1415;B7P43_G14209;HERILL_LOCUS6055;TTEB3V08_LOCUS557;MCOR_35069;TMSB3V08_LOCUS1701;g.52944;TCEB3V08_LOCUS826;C0J52_11854;g.23462;AMK59_464;OCBIM_22010106mg;TGEB3V08_LOCUS7114;Cfor_05262;LOC115216597;MCOR_35069	1	GO:0003723	RNA binding	Molecular Function
G33547	RNA-binding protein	402	K1QUV5_CRAGI	2.4E-45	277	101	97	96.04%	189.504	B0A67_15645;CGI_10002853;CGI_10002853;B0A67_15645;B0A67_15645;GP644_20370;B0A67_15645;GP644_20370;GP644_20370;GP644_20370	1	GO:0016020	membrane	Cellular Component
G12256	RNA-binding protein 25	2047	K1PZU2_CRAGI	2.4E-82	765	276	177	64.13%	316.235	OCBIM_22015165mg;CGI_10006771;A0A6Q2WTM6;CGI_10006772;CAPTEDRAFT_219854;T1IML8;OCBIM_22039212mg;KP79_PYT10585;LOC115211643;A0A6Q2WTM6;LOTGIDRAFT_217154;106080256;C0Q70_13398;LOC115223608;CGI_10006771;LOC106161580;LOC105907309;LOC105907309;DGYR_LOCUS9712;LOC105907309;DGYR_LOCUS9712;LOC115223608;T1IML8;LOC106161580;LOC105907309;LOC105907309;LOC115223608;DGYR_LOCUS9712;LOC105907309;C0Q70_13398;CGI_10006772;OCBIM_22039212mg;KP79_PYT10585;T1IML8;CAPTEDRAFT_219854;LOC115211643;OCBIM_22015165mg;A0A3P8XQM1;CAPTEDRAFT_219854;LOC106166143;106080256;C0Q70_13398;OCBIM_22015165mg;EGW08_016982;LOC106166143;LOTGIDRAFT_217154;EGW08_016982;OCBIM_22039212mg;CGI_10006771;A0A3P8XQM1;LOC106166143;KP79_PYT10585;LOC115211643;CGI_10006772;A0A3P8XQM1;LOTGIDRAFT_217154;EGW08_016982;CGI_10006771	5	GO:0003723;GO:0003735;GO:0006397;GO:0006412;GO:0015935	RNA binding;structural constituent of ribosome;mRNA processing;translation;small ribosomal subunit	Molecular Function;Molecular Function;Biological Process;Biological Process;Cellular Component
G26849	RNA-binding protein 26	2047	K1RLH8_CRAGI	3.5E-198	975	418	346	82.78%	701.049	C0Q70_06043;106061462;106061462;TBRA_LOCUS7262;106061462;KP79_PYT13277;OCBIM_22026396mg;LOC107217670;MCOR_41803;AMK59_2141;106061462;TBRA_LOCUS7262;C0Q70_06043;LOTGIDRAFT_230885;A0A293LJZ9;A0A293N0R2;LOC115218495;LOC107217670;LOC115218495;A0A2R5LJ82;AMK59_2141;LOC115218495;LOC115218495;MCOR_41803;A0A293N0R2;LOC115218495;A0A131XML5;LOC115218495;CGI_10009492;AMK59_2141;A0A131XML5;OCBIM_22026396mg;LOC107217670;KP79_PYT13277;106061462;EGW08_003074;A0A131XML5;KP79_PYT13277;A0A293LJZ9;106061462;C0Q70_06043;A0A131XML5;LOTGIDRAFT_230885;LOC107217670;TBRA_LOCUS7262;106061462;A0A2R5LJ82;MCOR_41803;LOC115218495;OCBIM_22026396mg;LOTGIDRAFT_230885;A0A293LJZ9;A0A2R5LJ82;LOC115218495;LOC107217670;EGW08_003074;MCOR_41803;LOC115218495;LOC107217670;A0A293N0R2;LOTGIDRAFT_230885;EGW08_003074;LOC115218495;KP79_PYT13277;C0Q70_06043;EGW08_003074;LOC115218495;106061462;LOC115218495;LOC107217670;LOC107217670;OCBIM_22026396mg;CGI_10009492	2	GO:0003676;GO:0046872	nucleic acid binding;metal ion binding	Molecular Function;Molecular Function
G18174	RNA-binding protein 28	2047	K1QAL3_CRAGI	0	818	683	577	84.48%	1083.17	Rbm28;rbm28;A0A3B3BN42;PHYPO_G00212560;rbm28;rbm28;rbm28;rbm28;V9KNG8;PHYPO_G00212560;rbm28;A0A3B3BN42;rbm28;LOTGIDRAFT_229578;A0A3P9JYP4;A0A3B3D9V2;rbm28;H3DKS7;Rbm28;LOC100183682;rbm28;LOTGIDRAFT_229578;rbm28;Rbm28;rbm28;CGI_10019769;A0A3B3D9V2;rbm28;G5714_017631;H3DKS7;A0A3P9JZV6;rbm28;rbm28;Rbm28;rbm28;LOC100183682;A0A3P9JYP4;rbm28;CGI_10019769;V9KNG8;G5714_017631;A0A3P9JZV6	1	GO:0003723	RNA binding	Molecular Function
G20551	RNA-binding protein 39	1695	K1PYK7_CRAGI	7.6E-225	557	418	399	95.45%	789.26	106074316;LOTGIDRAFT_184582;ORF82554;RBM39_16;LOTGIDRAFT_184582;A0A147B9U6;EGW08_011374;KP79_PYT14418;MCOR_37846;MCOR_37846;T1IYG1;Cfor_03416;LOTGIDRAFT_184582;MCOR_37846;MCOR_37846;ORF82554;A0A293MZD1;C0Q70_18753;106074316;RBM39_16;LOC106150853;A0A147B9U6;LOC106150853;C0Q70_18753;LOC106150853;106074316;MCOR_37846;Cfor_03416;CGI_10010417;RBM39_16;C0Q70_18753;CGI_10010417;EGW08_011374;A0A147B9U6;T1IYG1;ORF82554;LOC106150853;MCOR_37846;LOC106150853;MCOR_37846;Cfor_03416;CGI_10010417;MCOR_37846;MCOR_37846;TSIB3V08_LOCUS5604;TBIB3V08_LOCUS6821;LOC106150853;MCOR_37846;EGW08_011374;LOC106150853;A0A293MZD1;MCOR_37846;A0A147B9U6;KP79_PYT14418;EGW08_011374;Cfor_03416;MCOR_37846;LOTGIDRAFT_184582;TSIB3V08_LOCUS5604;TCMB3V08_LOCUS9110;KP79_PYT14418;106074316;KP79_PYT14418;A0A293MZD1;TCMB3V08_LOCUS9110;T1IYG1;LOC106150853;TBIB3V08_LOCUS6821;T1IYG1;ORF82554;C0Q70_18753;TCMB3V08_LOCUS9110;RBM39_16;A0A293MZD1;TSIB3V08_LOCUS5604;TBIB3V08_LOCUS6821;CGI_10010417;TBIB3V08_LOCUS6821;MCOR_37846;TCMB3V08_LOCUS9110;TSIB3V08_LOCUS5604	3	GO:0003723;GO:0006397;GO:0015074	RNA binding;mRNA processing;DNA integration	Molecular Function;Biological Process;Biological Process
G11518	RNA-binding protein 4	729	K1RD19_CRAGI	5.6E-56	226	104	104	100.00%	226.098	A0A2R5L7A5;CGI_10024605;X975_16392;20212812;20212812;LOC8036508;LOC106158859;KP79_PYT10011;A0A1Z5LGL5;RBM4;MCOR_57369;20212812;107371818;20212812;20212812;LOC8036508;A0A0K8RHH1;MCOR_57369;LOC106158859;RBM4;A0A131XUI5;A0A1Z5LGL5;LOC8036508;A0A2R5L7A5;107371818;X975_16392;MCOR_57369;B4U79_01841;A0A2L2Y5L0;A0A1E1XUE1;CGI_10024605;20212812;ORF126110;A0A2L2Y5L0;KP79_PYT10011;A0A2L2Y5L0;LOC8036508;20212812;LOC106158859;ORF126110;A0A131XUI5;MCOR_57369;A0A0K8RHH1;A0A1Z5LGL5;B4U79_01841;LOC8036508;A0A1E1XUE1;ORF126110;B4U79_01841;A0A0K8RHH1;107371818;LOC8036508;LOC8036508;MCOR_57369;MCOR_57369;A0A2R5L7A5;RBM4;KP79_PYT10011;A0A1E1XUE1;X975_16392;LOC8036508;CGI_10024605;LOC8036508;A0A131XUI5	4	GO:0000398;GO:0003729;GO:0008270;GO:0016607	mRNA splicing, via spliceosome;mRNA binding;zinc ion binding;nuclear speck	Biological Process;Molecular Function;Molecular Function;Cellular Component
G32666	RNA-binding protein 45	1845	K1R924_CRAGI	1.8E-299	564	567	520	91.71%	1037.33	A0A0P4W6M9;KP79_PYT19724;EGW08_000076;LOC115216327;LOC106177867;ORF150354;C0Q70_09481;Cfor_09657;RP20_CCG021278;ORF150361;B7P43_G14744;A0A1Q3G1P7;LOC113211252;106078330;KP79_PYT19724;C7M84_007882;LOC117653950;Cfor_09657;LOC117653950;LOC117653950;ORF150354;B7P43_G14744;LOC117653950;106078330;A0A1Q3G1P7;CGI_10026145;LOC115216327;LOC117653950;LOTGIDRAFT_92684;LOC117653950;A0A0P4W6M9;LOC113211252;CGI_10026145;EGW08_000076;C7M84_007882;LOC106177867;C0Q70_09481;LOTGIDRAFT_92684;ORF150361;RP20_CCG021278	1	GO:0003723	RNA binding	Molecular Function
G32182	RNA-binding protein 48	1311	K1RAM5_CRAGI	7.9E-229	744	408	403	98.77%	801.971	CGI_10022611;MCOR_17353;LOC109474673;W5MXI0;A0A3Q3JUS6;LOTGIDRAFT_238248;LOC106160072;EGW08_004046;D9C73_023092;PFLUV_G00155100;EGW08_004046;KP79_PYT19490;MCOR_17353;EPR50_G00149670;LOC115175539;W5MXI0;CGI_10022611;A0A3Q3EQN8;D9C73_023092;LOC112041572;PFLUV_G00155100;LOC106160072;CGI_10022611;W5MXI7;LOTGIDRAFT_238248;FQN60_007495;LOC115175539;W5MXI0;KP79_PYT19490;EPR50_G00149670;CSTEINMANNI_LOCUS4562522;LOC112041572;FQN60_007495;A0A7N8YC10;W5MXI7;EOD39_1514;A0A3Q3EQN8;LOC109474673;A0A3Q3JUS6;CSTEINMANNI_LOCUS4562522;EOD39_1514	2	GO:0003723;GO:0008270	RNA binding;zinc ion binding	Molecular Function;Molecular Function
G32183	RNA-binding protein 48	975	K1RAM5_CRAGI	1.9E-161	744	322	299	92.86%	577.4	CGI_10022611;CGI_10020632;CGI_10017588;CGI_10023416;CGI_10011768;CGI_10017589;CGI_10008132;CGI_10017588;CGI_10023418;CGI_10023418;CGI_10006754;CGI_10023418;CGI_10022611;CGI_10023418;CGI_10017588;CGI_10022611;CGI_10023418;CGI_10023418;CGI_10017588;CGI_10017588;CGI_10002548;CGI_10017588;CGI_10022610;CGI_10021434;CGI_10023418;CGI_10018961;CGI_10023418;CGI_10001100;CGI_10016835;CGI_10007414;CGI_10007676;CGI_10023418;CGI_10015669;CGI_10012007;CGI_10023418;CGI_10015233;CGI_10023418	10	GO:0003677;GO:0003713;GO:0003723;GO:0004820;GO:0005524;GO:0005737;GO:0006426;GO:0008270;GO:0016740;GO:0060261	DNA binding;transcription coactivator activity;RNA binding;glycine-tRNA ligase activity;ATP binding;cytoplasm;glycyl-tRNA aminoacylation;zinc ion binding;transferase activity;positive regulation of transcription initiation from RNA polymerase II promoter	Molecular Function;Molecular Function;Molecular Function;Molecular Function;Molecular Function;Cellular Component;Biological Process;Molecular Function;Molecular Function;Biological Process
G32185	RNA-binding protein 48	885	K1RAM5_CRAGI	4.3E-92	744	268	200	74.63%	346.665	CGI_10022611;CGI_10020632;CGI_10017588;CGI_10023416;CGI_10011768;CGI_10017589;CGI_10008132;CGI_10017588;CGI_10023418;CGI_10023418;CGI_10001047;CGI_10005103;CGI_10023418;CGI_10022611;CGI_10023418;CGI_10017588;CGI_10022611;CGI_10002719;CGI_10023418;CGI_10023418;CGI_10017588;CGI_10017588;CGI_10017588;CGI_10016411;CGI_10022610;CGI_10021434;CGI_10023418;CGI_10018961;CGI_10023418;CGI_10007676;CGI_10023418;CGI_10015669;CGI_10012007;CGI_10023418;CGI_10023411;CGI_10015233;CGI_10023418	10	GO:0003677;GO:0003713;GO:0003723;GO:0004820;GO:0005524;GO:0005737;GO:0006426;GO:0008270;GO:0016740;GO:0060261	DNA binding;transcription coactivator activity;RNA binding;glycine-tRNA ligase activity;ATP binding;cytoplasm;glycyl-tRNA aminoacylation;zinc ion binding;transferase activity;positive regulation of transcription initiation from RNA polymerase II promoter	Molecular Function;Molecular Function;Molecular Function;Molecular Function;Molecular Function;Cellular Component;Biological Process;Molecular Function;Molecular Function;Biological Process
G23072	RNA-binding protein 8A	498	K1QHT8_CRAGI	1.7E-60	563	150	121	80.67%	239.965	A0A023FHH2;A0A0C9RT52;A0A4D5RNS7;A0A131XQ12;A0A0C9RT52;OCBIM_22032906mg;A0A131XQ12;LOC115223578;G3MIJ8;A0A0K8R9G0;OCBIM_22032906mg;LOC106171418;CGI_10023785;LOC106171418;LOC106171418;CGI_10023785;A0A0C9RT52;OCBIM_22032906mg;A0A023FHH2;LOC115223578;MCOR_42764;G3MIJ8;LOTGIDRAFT_126420;A0A023FU49;KP79_PYT14782;A0A0K8R9G0;A0A023FHH2;A0A131XQ12;C0Q70_20033;A0A0K8R9G0;MCOR_42764;A0A0C9RT52;OCBIM_22032906mg;CGI_10023785;A0A0C9RT52;LOTGIDRAFT_126420;LOC115223578;G3MIJ8;LOC106171418;MCOR_42764;LOTGIDRAFT_126420;G3MIJ8;EGW08_005777;LOC115223578;CGI_10023785;A0A4D5RNS7;A0A131XQ12;LOC106171418;KP79_PYT14782;A0A4D5RNS7;G3MIJ8;A0A023FU49;A0A0K8R9G0;OCBIM_22032906mg;LOC106171418;A0A2R5L8F6;A0A023FHH2;A0A224Z8A5;A0A0K8R9G0;C0Q70_20033;A0A2R5L8F6;MCOR_42764;LOTGIDRAFT_126420;LOC8026220;LOC8026220;LOC8026220;A0A023FHH2;A0A131XQ12;LOC106171418;LOC106171418;A0A023GFG3;A0A4D5RNS7;A0A0K8R9G0;MCOR_42764;LOC106171418;G3MIJ8;A0A224Z8A5;EGW08_005777;A0A4D5RNS7;OCBIM_22032906mg;A0A224Z8A5;A0A023FHH2;LOC115223578;A0A224Z8A5;A0A4D5RNS7;MCOR_42764;A0A4D5RNS7;A0A224Z8A5;LOTGIDRAFT_126420;A0A0K8R9G0;MCOR_42764;A0A023GFG3;C0Q70_20033;A0A4D5RNS7;A0A023FU49;G3MIJ8;MCOR_42764;A0A0C9RT52;OCBIM_22032906mg;A0A4D5RNS7;A0A023FHH2;A0A0C9RT52;KP79_PYT14782;A0A023FHH2;A0A2R5L8F6;LOTGIDRAFT_126420;A0A2R5L8F6;A0A224Z8A5;A0A023FHH2;LOTGIDRAFT_126420;LOC115223578;A0A023FU49;A0A2R5L8F6;A0A2R5L8F6;LOC8026220;A0A224Z8A5;A0A023GFG3;LOC115223578;LOC8026220;KP79_PYT14782;A0A0C9RT52;A0A2R5L8F6;LOTGIDRAFT_126420;CGI_10023785;A0A023GFG3;A0A2R5L8F6;KP79_PYT14782;LOC8026220;C0Q70_20033;G3MIJ8;A0A0C9RT52;A0A023FU49;CGI_10023785;A0A224Z8A5;OCBIM_22032906mg;A0A2R5L8F6;LOC8026220;C0Q70_20033;EGW08_005777;LOTGIDRAFT_126420;A0A023GFG3;A0A2R5L8F6;A0A023FHH2;LOC8026220;CGI_10023785;A0A023GFG3;EGW08_005777;MCOR_42764;LOC8026220;A0A023GFG3;EGW08_005777;LOTGIDRAFT_126420;A0A131XQ12;A0A0C9RT52;A0A131XQ12;EGW08_005777;A0A023FU49;C0Q70_20033;LOC115223578;A0A023GFG3;A0A0K8R9G0;LOC115223578;A0A131XQ12;EGW08_005777;KP79_PYT14782;A0A224Z8A5;A0A131XQ12;EGW08_005777;A0A023GFG3;CGI_10023785;C0Q70_20033;KP79_PYT14782;LOC106171418;A0A0K8R9G0;A0A4D5RNS7;LOC8026220;CGI_10023785;A0A023FU49;KP79_PYT14782;LOC115223578;A0A131XQ12;OCBIM_22032906mg;G3MIJ8;G3MIJ8;C0Q70_20033;MCOR_42764;CGI_10023785;C0Q70_20033;KP79_PYT14782;A0A023FU49;KP79_PYT14782;A0A224Z8A5;C0Q70_20033;EGW08_005777;OCBIM_22032906mg;A0A023GFG3;A0A023FU49;A0A0K8R9G0;A0A023FU49;EGW08_005777	6	GO:0003729;GO:0005737;GO:0006397;GO:0008380;GO:0016607;GO:0051028	mRNA binding;cytoplasm;mRNA processing;RNA splicing;nuclear speck;mRNA transport	Molecular Function;Cellular Component;Biological Process;Biological Process;Cellular Component;Biological Process
G21137	RNA-binding protein Musashi-like 2	1437	A0A210PWT8_MIZYE	3.2E-125	453	461	307	66.59%	457.988	LOC106153861;KP79_PYT15963;KP79_PYT15963;msi;msi;LOC115212906;LOC106153861;Rbp6_4;Rbp6_4;LOC106153861;msi;LOC106153861;LOC106153861;CGI_10016331;A0A1E1X274;LOC106153861;MCOR_46713;A0A1E1X274;LOC106153861;LOC106153861;LOC106153861;LOC106153861;A0A1E1X274;LOC106153861;MCOR_46713;CGI_10016331;LOC106153861;LOC106153861;msi;msi;LOC106153861;CGI_10016331;AFOL1_LOCUS116506;MCOR_46713;LOC106153861;LOC106153861;LOC106153861;KP79_PYT15963;LOC115212906;Rbp6_4;msi;LOC106153861;MCOR_46713;LOC106153861;AFOL1_LOCUS116506;LOC106153861	2	GO:0003723;GO:0005737	RNA binding;cytoplasm	Molecular Function;Cellular Component
G22221	RNA-binding protein NOB1	1383	A0A6J8E984_MYTCO	2E-129	474	450	310	68.89%	471.855	C0Q70_18711;ORF61507;OCBIM_22036644mg;NOB1;KP79_PYT14306;DR999_PMT13712;KP79_PYT14306;LOTGIDRAFT_211535;KP79_PYT14306;A0A668VJG6;C0Q70_18711;A0A7M7N4F5;OCBIM_22036644mg;LOTGIDRAFT_211535;A0A3B4GMX4;A0A3P8R4K7;A0A668VJG6;nob1;MCOR_48811;A0A7M7N4F5;nob1;EGW08_002904;nob1;MCOR_48811;A0A3P8R4K7;DR999_PMT13712;DGYR_LOCUS5684;LOC106151786;A0A3P8R4K7;LOC109473560;A0A7M7N4F5;OCBIM_22036644mg;A0A3B4GMX4;nob1;nob1;nob1;LOC106151786;OCBIM_22036644mg;LOC109473560;C0Q70_18711;ORF61507;EGW08_002904;A0A3B4GMX4;nob1;A0A3B4GMX4;A0A3P8R4K7;LOC109473560;A0A7M7N4F5;DGYR_LOCUS5684;nob1;LOTGIDRAFT_211535;OCBIM_22036644mg;nob1;nob1;LOC106151786;NOB1;LOC115212904;C0Q70_18711;LOC109473560;DR999_PMT13712;nob1;A0A3P8R4K7;EGW08_002904;LOC115212904;LOC106151786;DGYR_LOCUS5684;DGYR_LOCUS5684;A0A3B4GMX4;MCOR_48811;A0A7M7N4F5;ORF61507;OCBIM_22036644mg;DGYR_LOCUS5684;NOB1;nob1;MCOR_48811;LOTGIDRAFT_211535;MCOR_48811;nob1;LOTGIDRAFT_211535;NOB1;A0A7M7N4F5;ORF61507;A0A668VJG6;MCOR_48811;EGW08_002904;nob1;nob1;LOC115212904;A0A7M7N4F5;ORF61507;OCBIM_22036644mg;LOC109473560;LOC106151786;LOC106151786;OCBIM_22036644mg;LOC109473560;C0Q70_18711;LOC109473560;DR999_PMT13712;KP79_PYT14306;EGW08_002904;LOC106151786;C0Q70_18711;ORF61507;DR999_PMT13712;A0A3B4GMX4;nob1;MCOR_48811;A0A668VJG6;LOC115212904;nob1;A0A3P8R4K7;DGYR_LOCUS5684;DR999_PMT13712;NOB1;NOB1;LOTGIDRAFT_211535;nob1;KP79_PYT14306;ORF61507;A0A668VJG6;nob1;A0A3P8R4K7;NOB1;C0Q70_18711;NOB1;A0A3P8R4K7;KP79_PYT14306;A0A668VJG6;LOC115212904;DGYR_LOCUS5684;KP79_PYT14306;EGW08_002904;nob1;A0A3B4GMX4;DR999_PMT13712;LOTGIDRAFT_211535;LOC115212904;EGW08_002904;DGYR_LOCUS5684;nob1;LOTGIDRAFT_211535;MCOR_48811;ORF61507;A0A7M7N4F5;A0A668VJG6;LOC106151786;DR999_PMT13712;nob1;nob1;LOC109473560;LOC115212904;DR999_PMT13712;EGW08_002904;NOB1;KP79_PYT14306;A0A3B4GMX4;C0Q70_18711;nob1;LOC115212904;A0A668VJG6	5	GO:0000469;GO:0004521;GO:0042274;GO:0046872;GO:0090502	cleavage involved in rRNA processing;endoribonuclease activity;ribosomal small subunit biogenesis;metal ion binding;RNA phosphodiester bond hydrolysis, endonucleolytic	Biological Process;Molecular Function;Biological Process;Molecular Function;Biological Process
G12312	RNA-binding protein Nova-1	1788	K1QPK0_CRAGI	7.3E-250	561	538	459	85.32%	872.463	KP79_PYT09616;MCOR_51163;MCOR_51163;C0Q70_13626;LOC115222483;LOC115222483;LOC115222483;106057230;LOC115222483;LOC115222483;LOC115222483;CGI_10013296;MCOR_51163;KP79_PYT09616;MCOR_51163;106057230;LOTGIDRAFT_123770;LOC115222483;MCOR_51163;LOC115222483;LOC115222483;LOC115222483;LOTGIDRAFT_123770;LOC115222483;106057230;LOC115222483;OCBIM_22004879mg;LOC115222483;LOC115222483;LOC115222483;LOC115222483;C0Q70_13626;LOC115222483;OCBIM_22004879mg;LOC115222483;LOC115222483;LOC115222483;CGI_10013296;106057230;MCOR_51163	1	GO:0003723	RNA binding	Molecular Function
G13246	RNA-binding protein PNO1	792	K1QDV0_CRAGI	7.5E-95	242	179	179	100.00%	355.525	MCOR_56004;pno1;Baya_9002;pno1;pno1;Z043_123030;pno1.L;pno1;pno1;V9L4I2;pno1;pno1.L;V9L4I2;MCOR_56004;pno1;pno1;pno1;Z043_123030;Baya_9002;A0A3P8RMY6;A0A4W5RWG9;pno1;A0A3Q1CRQ2;V9L596;pno1;CGI_10027480;PNO1;pno1.L;PNO1;A0A3Q1EJT0;pno1;pno1;Baya_9002;Z043_123030;pno1;pno1;CGI_10027480;V9L4I2;A0A3P8RMY6;PNO1;V9L596;pno1;A0A3Q1EJT0;A0A4W5RWG9;pno1;pno1;A0A3Q1CRQ2;PNO1;A0A3Q1EJT0;A0A4W5RWG9;CGI_10027480;pno1;pno1;pno1;A0A3P8RMY6;A0A3Q1EJT0;pno1;A0A4W5RWG9;PNO1;pno1.L;PNO1;pno1;PNO1;A0A3P8RMY6;A0A3Q1CRQ2;Baya_9002;MCOR_56004;pno1;pno1;pno1;A0A3Q1CRQ2;V9L596;pno1;PNO1;Z043_123030	3	GO:0003723;GO:0005654;GO:0005730	RNA binding;nucleoplasm;nucleolus	Molecular Function;Cellular Component;Cellular Component
G8036	RNA-binding protein with multiple splicing 2,RNA-binding protein with multiple splicing,Protein couch potato	1122	A0A6J8EQY3_MYTCO	7.2E-153	366	381	308	80.84%	549.28	MCOR_54932;LOC106181061;MCOR_54932;MCOR_54932;MCOR_54932;MCOR_54932;MCOR_54932;MCOR_54932;A0A131YJ06;LOC106181061;LOC106181061;LOC106181061;CGI_10005847;LOC106181061;LOC106181061;LOC106181061;MCOR_54932;MCOR_54932;MCOR_54932;LOC106181061;MCOR_54932;MCOR_54932;LOC106181061;LOC106181061;MCOR_54932;LOC106181061;A0A131YJ06;LOC106181061;LOC106181061;LOC106181061;CGI_10005847;LOC106181061;LOC106181061;KP79_PYT22717;MCOR_54932;MCOR_54932;MCOR_54932;LOC106181061;LOC106181061;KP79_PYT22717	1	GO:0003723	RNA binding	Molecular Function
G35298	RNA-binding region-containing protein 3	1467	K1PJG5_CRAGI	6.2E-225	488	488	412	84.43%	789.26	RNPC3;A0A3B1KFY6;A0A3P9IRQ0;PACLA_6A064545;A0A3P9LU51;LOC107677212;CGI_10009839;rnpc3;RNPC3;A0A3P9IRQ0;rnpc3;A0A3B1KFY6;rnpc3;rnpc3;rnpc3;RNPC3;A0A3P9LU75;rnpc3;A0A3B1KFY6;rnpc3;LOC111142813;A0A3P9IRQ0;PACLA_6A064545;rnpc3;rnpc3;A0A3P9LU75;RNPC3;CGI_10009839;A0A3P9IRQ0;RNPC3;LOC111142813;OCBIM_22017048mg;rnpc3;rnpc3;A0A3B1KFY6;A0A3P9LU75;PACLA_6A064545;rnpc3;LOC111142813;rnpc3;rnpc3;LOC107677212;A0A3B1KFY6;KP79_PYT24623;LOC111142813;rnpc3;LOC115215050;LOC106166275;G9KLL3;LOC106166275;A0A3B1KFY6;A0A3P9LU51;A0A3P9LU51;A0A3P9LU51;RNPC3;rnpc3;A0A3P9LU51;RNPC3;G9KLL3;A0A3P9IRQ0;A0A3P9LU51;rnpc3;RNPC3;A0A3P9IRQ0;KP79_PYT24623;G9KLL3;rnpc3;CGI_10009839;rnpc3;LOC115215050;OCBIM_22017048mg;A0A3B1KFY6;LOC111142813;rnpc3;RNPC3;A0A3P9LU51;rnpc3;RNPC3;OCBIM_22017048mg;KP79_PYT24623;LOC107677212;RNPC3;LOC106166275;LOC115215050;A0A3P9IRQ0;LOC111142813	1	GO:0003723	RNA binding	Molecular Function
G5203	RNA chaperone ProQ	330	K1RSG4_CRAGI	6.8E-49	332	109	103	94.50%	201.06	SMC1A;SMC1A;FNZ23_15380;proQ;proQ;proQ;proQ;proQ;proQ;proQ;SMC1A;FNZ23_15380;FNZ23_15380;CALCODRAFT_515030;proQ;proQ;CGI_10026356;M4CUC8;SMC1A;CGI_10026356;FNZ23_15380;proQ;proQ;proQ;proQ;M4CUC8;SMC1A;proQ;FNZ23_15380;SMC1A;proQ;proQ;SMC1A;SMC1A;M4CUC8;FNZ23_15380;proQ;proQ;SMC1A;proQ;proQ	1	GO:0016021	integral component of membrane	Cellular Component
G5616	RNA cytidine acetyltransferase	2047	K1RFK2_CRAGI	0	1025	682	667	97.80%	1317.75	MCOR_42942;Nat10;BRAFLDRAFT_115076;NAT10;LOC115209270;LOC115209270;A0A7M7P7L7;NAT10;MCOR_42942;BRAFLDRAFT_115076;CGI_10026126;OCBIM_22025135mg;Nat10;Nat10;Nat10;MCOR_42942;OCBIM_22025135mg;C0Q70_04708;LOC115209270;NAT10;Nat10;Nat10;LOTGIDRAFT_103703;NAT10;A0A7M7P7L7;CGI_10026126;NAT10;MCOR_42942;Nat10;OCBIM_22025135mg;Nat10;A0A7M7P7L7;EGW08_013667;CGI_10026126;Nat10;A0A1R7T091;NAT10;OCBIM_22025135mg;NAT10;ORF117282;LOC115209270;C0Q70_04708;A0A1R7T091;NAT10;ORF117282;EGW08_013667;EGW08_013667;NAT10;LOC106151451;Nat10;NAT10;EGW08_013667;NAT10;NAT10;EGW08_013667;EGW08_013667;LOC109475505;OCBIM_22025135mg;C0Q70_04708;NAT10;MCOR_42942;Nat10;LOC106151451;ORF117282;LOTGIDRAFT_103703;NAT10;NAT10;LOC109475505;A0A7M7P7L7;NAT10;LOC106151451;Nat10;LOC106151451;EGW08_013667;CGI_10026126;A0A1R7T091;ORF117282;LOC106151451;ORF117282;LOC109475505;A0A1R7T091;LOTGIDRAFT_103703;NAT10;CGI_10026126;C0Q70_04708;NAT10;NAT10;ORF117282;LOC106151451;NAT10;NAT10;LOC106151451;NAT10;MCOR_42942;Nat10;Nat10;A0A7M7P7L7;ORF117282;CGI_10026126;Nat10;BRAFLDRAFT_115076;CGI_10026126;NAT10;C0Q70_04708;A0A7M7P7L7;LOTGIDRAFT_103703;CGI_10026126;ORF117282;NAT10;BRAFLDRAFT_115076;A0A7M7P7L7;LOTGIDRAFT_103703;BRAFLDRAFT_115076;A0A1R7T091;LOC109475505;LOTGIDRAFT_103703;LOC106151451;LOC109475505;NAT10;Nat10;CGI_10026126;OCBIM_22025135mg;NAT10;NAT10;Nat10;BRAFLDRAFT_115076;OCBIM_22025135mg;EGW08_013667;LOC115209270;NAT10;NAT10;ORF117282;MCOR_42942;EGW08_013667;NAT10;NAT10;LOC115209270;NAT10;LOC109475505;MCOR_42942;MCOR_42942;LOC106151451;LOC106151451;LOC109475505;NAT10;A0A1R7T091;NAT10;Nat10;OCBIM_22025135mg;MCOR_42942;NAT10;C0Q70_04708;NAT10;A0A7M7P7L7;LOC106151451;LOC109475505;NAT10;A0A1R7T091;NAT10;A0A7M7P7L7;A0A7M7P7L7;NAT10;LOC109475505;Nat10;BRAFLDRAFT_115076;BRAFLDRAFT_115076;Nat10;NAT10;OCBIM_22025135mg;NAT10;OCBIM_22025135mg;A0A1R7T091;A0A1R7T091;MCOR_42942;BRAFLDRAFT_115076;CGI_10026126;NAT10;NAT10;LOTGIDRAFT_103703;C0Q70_04708;C0Q70_04708;NAT10;NAT10;LOTGIDRAFT_103703;MCOR_42942;NAT10;CGI_10026126;LOC106151451;C0Q70_04708;A0A1R7T091;LOC109475505;LOC106151451;A0A7M7P7L7;ORF117282;LOC115209270;Nat10;ORF117282;Nat10;C0Q70_04708;LOC109475505;ORF117282;OCBIM_22025135mg;BRAFLDRAFT_115076;NAT10;LOTGIDRAFT_103703;A0A7M7P7L7;LOC106151451;LOC115209270;LOC115209270;NAT10;Nat10;A0A7M7P7L7;LOTGIDRAFT_103703;CGI_10026126;LOC109475505;ORF117282;LOC109475505;CGI_10026126;C0Q70_04708;NAT10;LOC115209270;A0A1R7T091;NAT10;BRAFLDRAFT_115076;CGI_10026126;C0Q70_04708;A0A7M7P7L7;Nat10;LOTGIDRAFT_103703;NAT10;LOC115209270;ORF117282;C0Q70_04708;Nat10;Nat10;LOTGIDRAFT_103703;Nat10;A0A7M7P7L7;LOTGIDRAFT_103703;OCBIM_22025135mg;LOTGIDRAFT_103703;NAT10;Nat10;LOTGIDRAFT_103703;OCBIM_22025135mg;A0A1R7T091;NAT10;OCBIM_22025135mg;A0A1R7T091;MCOR_42942;LOC115209270;NAT10;NAT10;LOC115209270;Nat10;NAT10;CGI_10026126;Nat10;CGI_10026126;MCOR_42942;A0A1R7T091;A0A7M7P7L7;BRAFLDRAFT_115076;C0Q70_04708;LOTGIDRAFT_103703;LOC115209270;LOC109475505	7	GO:0000049;GO:0005524;GO:0005730;GO:0016021;GO:0051391;GO:1904812;GO:1990883	tRNA binding;ATP binding;nucleolus;integral component of membrane;tRNA acetylation;rRNA acetylation involved in maturation of SSU-rRNA;rRNA cytidine N-acetyltransferase activity	Molecular Function;Molecular Function;Cellular Component;Cellular Component;Biological Process;Biological Process;Molecular Function
G12018	RNA-dependent RNA polymerase	1437	K1PWF8_CRAGI	1.2E-26	1226	188	111	59.04%	130.568	KP79_PYT07114;RDR1;LOC109482591;CWI39_1640p0010;KP79_PYT07115;KP79_PYT07116;FD544_000235;CGI_10005712;RDR1;EOD40_11580;LOC109482591;CGI_10005710;EOD40_11580;CWI39_1640p0010;EOD40_11580;SAMN04487979_102172;RDR1;CGI_10005712;CGI_10005710;EOD40_11580;CWI39_1640p0010;KP79_PYT07115;FD544_000235;Gasu_42980;KP79_PYT07114;KP79_PYT07116;MS53_0504;CGI_10005710;KP79_PYT07115;CWI39_1640p0010;CGI_10026720;CGI_10026720;LOC109482591;RDR1;LOC109482591;RDR1;CWI39_1640p0010;RDR1;LOC109482591;EOD40_11580;KP79_PYT07114;CGI_10005710;EOD40_11580;KP79_PYT07114;CGI_10005710;KP79_PYT07116;CWI39_1640p0010;FD544_000235;CWI39_1640p0010;CWI39_1640p0010;CGI_10005712;CGI_10026720;SAMN04487979_102172;CGI_10005710;CWI39_1640p0010;CGI_10026720;KP79_PYT07116;CGI_10026720;CGI_10005712;EOD40_11580;KP79_PYT07115;KP79_PYT07115;RDR1;KP79_PYT07114;MS53_0504;KP79_PYT07116;CGI_10005712;CGI_10026720;CGI_10005712;CGI_10026720;KP79_PYT07114;RDR1;RDR1;CGI_10026720;SAMN04487979_102172	4	GO:0001172;GO:0003723;GO:0003968;GO:0031047	transcription, RNA-templated;RNA binding;RNA-directed 5'-3' RNA polymerase activity;gene silencing by RNA	Biological Process;Molecular Function;Molecular Function;Biological Process
G10913	RNA-dependent RNA polymerase	2047	K1QPS2_CRAGI	3.3E-281	520	488	485	99.39%	976.852	LOC109482591;LOC109486421;KP79_PYT07112;KP79_PYT07115;CGI_10026719;KP79_PYT07116;LOC109483270;BRAFLDRAFT_81564;BRAFLDRAFT_81564;LOC116292984;PACLA_6A003058;LOC109482591;LOC109486421;LOC116291599;BRAFLDRAFT_99723;BRAFLDRAFT_64730;KP79_PYT07115;PACLA_6A003058;CGI_10026719;BRAFLDRAFT_99723;KP79_PYT07116;PACLA_6A003058;BRAFLDRAFT_99723;BRAFLDRAFT_64730;CGI_10005710;LOC109482478;KP79_PYT00910;BRAFLDRAFT_99723;BRAFLDRAFT_64730;pdam_00010540;BRAFLDRAFT_81564;LOC109482591;LOC109482591;BRAFLDRAFT_81564;KP79_PYT07112;LOC109486421;LOC116292984;BRAFLDRAFT_64730;LOC109482478;CGI_10005710;CGI_10026719;KP79_PYT07112;LOC106181258;LOC109483270;LOC109482478;KP79_PYT00910;BRAFLDRAFT_99723;CGI_10026720;pdam_00010540;LOC106181258;CGI_10005710;KP79_PYT07116;CGI_10026720;BRAFLDRAFT_81564;KP79_PYT00910;LOC109483270;CGI_10026719;LOC116291599;KP79_PYT07115;pdam_00010540;BRAFLDRAFT_64730;CGI_10026717;LOC109486421;BRAFLDRAFT_81564;KP79_PYT07116;CGI_10026719;CGI_10026720;LOC116292984;KP79_PYT07112;BRAFLDRAFT_64730;LOC106181258;PACLA_6A003058;LOC116291599;CGI_10005710;CGI_10026717;PACLA_6A003058;LOC116292984;CGI_10005710;LOC109483270;LOC109482478;BRAFLDRAFT_99723;BRAFLDRAFT_99723;CGI_10026717;LOC109482478;KP79_PYT07115;CGI_10026720;CGI_10026720;LOC116291599;pdam_00010540;LOC116291599;BRAFLDRAFT_99723;LOC109482591;LOC109486421;PACLA_6A003058;LOC109483270;LOC109486421;BRAFLDRAFT_81564;CGI_10005710;KP79_PYT07116;CGI_10026719;BRAFLDRAFT_64730;KP79_PYT00910;CGI_10026717;CGI_10026720;BRAFLDRAFT_64730;LOC106181258;CGI_10026717;LOC109482478;KP79_PYT07115;LOC106181258;KP79_PYT07112;BRAFLDRAFT_64730;KP79_PYT00910;KP79_PYT00910;CGI_10026717;BRAFLDRAFT_81564;LOC116292984;pdam_00010540;CGI_10026720;KP79_PYT07112;BRAFLDRAFT_64730;BRAFLDRAFT_81564;LOC109483270;CGI_10026720;BRAFLDRAFT_99723	5	GO:0001172;GO:0003723;GO:0003968;GO:0070918;GO:0110165	transcription, RNA-templated;RNA binding;RNA-directed 5'-3' RNA polymerase activity;production of small RNA involved in gene silencing by RNA;cellular anatomical entity	Biological Process;Molecular Function;Molecular Function;Biological Process;Cellular Component
G10915	RNA-dependent RNA polymerase	1584	K1QPS2_CRAGI	1.1E-126	520	429	288	67.13%	462.996	LOC109482591;LOC109486421;KP79_PYT07112;Q71BB5;KP79_PYT07115;KP79_PYT07113;CGI_10026719;KP79_PYT07116;BRAFLDRAFT_81564;BRAFLDRAFT_81564;PACLA_6A003058;LOC109482591;LOC109486421;LOC116291599;BRAFLDRAFT_99723;LOC109481876;KP79_PYT07115;PACLA_6A003058;CGI_10026719;BRAFLDRAFT_99723;KP79_PYT07116;PACLA_6A003058;BRAFLDRAFT_99723;CGI_10005710;KP79_PYT00910;BRAFLDRAFT_99723;pdam_00010540;BRAFLDRAFT_81564;LOC109481876;KP79_PYT07113;LOC109482591;LOC109482591;BRAFLDRAFT_81564;KP79_PYT07112;LOC109486421;LOC109481876;CGI_10005710;CGI_10026719;KP79_PYT07112;LOC106181258;BRAFLDRAFT_64731;BRAFLDRAFT_64731;LOC109481876;KP79_PYT00910;BRAFLDRAFT_99723;CGI_10026720;pdam_00010540;LOC106181258;BRAFLDRAFT_64731;CGI_10005710;KP79_PYT07116;CGI_10026720;BRAFLDRAFT_81564;Q71BB5;KP79_PYT00910;CGI_10026719;LOC116291599;KP79_PYT07113;KP79_PYT07115;pdam_00010540;CGI_10026717;LOC109486421;BRAFLDRAFT_81564;KP79_PYT07116;CGI_10026719;Q71BB5;CGI_10026720;KP79_PYT07113;BRAFLDRAFT_64731;KP79_PYT07112;LOC106181258;PACLA_6A003058;LOC116291599;BRAFLDRAFT_64731;CGI_10005710;CGI_10026717;PACLA_6A003058;BRAFLDRAFT_64731;CGI_10005710;BRAFLDRAFT_99723;BRAFLDRAFT_99723;CGI_10026717;KP79_PYT07115;CGI_10026720;Q71BB5;BRAFLDRAFT_64731;CGI_10026720;LOC116291599;pdam_00010540;LOC116291599;LOC109481876;BRAFLDRAFT_99723;LOC109482591;LOC109486421;PACLA_6A003058;LOC109486421;BRAFLDRAFT_81564;CGI_10005710;KP79_PYT07116;Q71BB5;CGI_10026719;KP79_PYT07113;KP79_PYT00910;CGI_10026717;CGI_10026720;LOC106181258;CGI_10026717;KP79_PYT07115;LOC106181258;KP79_PYT07112;KP79_PYT00910;KP79_PYT00910;CGI_10026717;KP79_PYT07113;LOC109481876;BRAFLDRAFT_81564;pdam_00010540;CGI_10026720;KP79_PYT07112;BRAFLDRAFT_64731;BRAFLDRAFT_81564;Q71BB5;CGI_10026720;BRAFLDRAFT_99723;BRAFLDRAFT_64731;BRAFLDRAFT_64731	5	GO:0001172;GO:0003723;GO:0003968;GO:0031047;GO:0110165	transcription, RNA-templated;RNA binding;RNA-directed 5'-3' RNA polymerase activity;gene silencing by RNA;cellular anatomical entity	Biological Process;Molecular Function;Molecular Function;Biological Process;Cellular Component
G23608	RNA-dependent RNA polymerase	2047	K1Q586_CRAGI	3.3E-172	1369	316	301	95.25%	614.764	LOC118762493;CGI_10026289;AOCH_001527;OCBIM_22023132mg;EB796_010031;CGI_10026289;LOC118762493;EB796_010031;LOTGIDRAFT_235319;LOTGIDRAFT_235319;OCBIM_22023132mg;KP79_PYT13463;LOC118762493;LOC118762493;AOCH_001527;OCBIM_22023132mg;OCBIM_22023132mg;LOC118762493;AVEN_273406_1;AVEN_273406_1;LOC118762493;MCOR_54248;sppA;KP79_PYT13463;KP79_PYT13463;KP79_PYT13463;OCBIM_22023132mg;KP79_PYT13463;P175DRAFT_0531418;MCOR_54248;EB796_010031;P175DRAFT_0531418;KP79_PYT13463;LOC118762493;AVEN_273406_1;OCBIM_22023132mg;LOC118762493;LOC118762493;AVEN_273406_1;CGI_10026289;EB796_010031;OCBIM_22023132mg;MCOR_54248;KP79_PYT13463;EB796_010031;LOTGIDRAFT_235319;AVEN_273406_1;sppA;LOTGIDRAFT_235319;AVEN_273406_1;MCOR_54248;LOC118762493;AOCH_001527;LOC118762493;sppA;KP79_PYT13463;CGI_10026289;LOTGIDRAFT_235319;AOCH_001527;AVEN_273406_1;LOC118762493;P175DRAFT_0531418;AVEN_273406_1;LOC118762493;AVEN_273406_1;LOTGIDRAFT_235319;LOC118762493;P175DRAFT_0531418;MCOR_54248;OCBIM_22023132mg;AVEN_273406_1;EB796_010031;OCBIM_22023132mg;LOC118762493;KP79_PYT13463;MCOR_54248;LOC118762493;AVEN_273406_1;LOTGIDRAFT_235319;MCOR_54248;AVEN_273406_1;LOC118762493;EB796_010031;LOTGIDRAFT_235319;P175DRAFT_0531418;MCOR_54248;KP79_PYT13463;KP79_PYT13463;MCOR_54248;AVEN_273406_1;KP79_PYT13463;CGI_10026289;AVEN_273406_1;LOC118762493;AOCH_001527;OCBIM_22023132mg;OCBIM_22023132mg;CGI_10026289;MCOR_54248;LOC118762493;AOCH_001527;LOC118762493;LOTGIDRAFT_235319;sppA;CGI_10026289;LOTGIDRAFT_235319;LOTGIDRAFT_235319;KP79_PYT13463;LOC118762493;P175DRAFT_0531418;MCOR_54248	6	GO:0004521;GO:0004674;GO:0005524;GO:0006468;GO:0030968;GO:0090502	endoribonuclease activity;protein serine/threonine kinase activity;ATP binding;protein phosphorylation;endoplasmic reticulum unfolded protein response;RNA phosphodiester bond hydrolysis, endonucleolytic	Molecular Function;Molecular Function;Molecular Function;Biological Process;Biological Process;Biological Process
G33898	RNA-directed DNA polymerase from mobile element jockey	1182	A0A6P8HFA6_ACTTE	1.7E-54	416	310	178	57.42%	222.631	PACLA_6A002467;PACLA_6A035683;LOC117562095;LOC117563175;E1301_Tti019833;PACLA_6A044767;LOC117546853;PACLA_6A044767;LOC116290731;PACLA_6A000414;PACLA_6A023964;LOC117542391;LOC117547704;PACLA_6A002467;LOC117548050;LOC117539101;PACLA_6A035683;A0A7M5UDC9;PACLA_6A000414	NA
G13831	RNA-directed DNA polymerase from mobile element jockey-like	426	K1S0C6_CRAGI	0.019	251	110	62	56.36%	46.9802	LY90DRAFT_461868;RIR_2422100;RIR_2422100	NA
G33520	Rna-directed dna polymerase from mobile element jockey-like	336	K1QU46_CRAGI	2.5E-46	109	111	103	92.79%	192.586	llap_3377;llap_3377	NA
G4420	RNA-directed DNA polymerase-like protein	477	K1QDF9_CRAGI	3.3E-45	198	95	92	96.84%	189.119	DC064_16630;EPI10_005656;EPI10_005652;EPI10_005652;EPI10_005656;SAMN05444371_3225;SAMN05444371_3225;DC064_16630;SAMN05444371_3225;DC064_16630;DC064_16630;DC064_16630;EPI10_005655;EPI10_005655;SAMN05444371_3225;EPI10_005655;EPI10_005656;SAMN05444371_3225;SAMN05444371_3225;SAMN05444371_3225;SAMN05444371_3225;SAMN05444371_3225;DC064_16630;EPI10_005655	NA
G12016	RNA-directed RNA polymerase	2047	K1PWF8_CRAGI	5.1E-290	1226	608	549	90.30%	1006.13	LOC109482591;LOC109486421;KP79_PYT07112;KP79_PYT07115;KP79_PYT07113;CGI_10026719;KP79_PYT07116;BRAFLDRAFT_81564;BRAFLDRAFT_81564;LOC116292984;PACLA_6A003058;LOC109482591;LOC109486421;LOC116291599;BRAFLDRAFT_99723;RDR1;KP79_PYT07115;RDR1;PACLA_6A003058;CGI_10026719;BRAFLDRAFT_99723;KP79_PYT07116;PACLA_6A003058;BRAFLDRAFT_99723;CGI_10005710;LOC109482478;KP79_PYT00910;BRAFLDRAFT_99723;pdam_00010540;BRAFLDRAFT_81564;KP79_PYT07113;LOC109482591;LOC109482591;BRAFLDRAFT_81564;KP79_PYT07112;LOC109486421;LOC116292984;LOC109482478;CGI_10005710;CGI_10026719;KP79_PYT07112;LOC106181258;LOC109482478;KP79_PYT00910;BRAFLDRAFT_99723;CGI_10026720;pdam_00010540;LOC106181258;CGI_10005710;KP79_PYT07116;CGI_10026720;BRAFLDRAFT_81564;KP79_PYT00910;CGI_10026719;LOC116291599;KP79_PYT07113;KP79_PYT07115;pdam_00010540;CGI_10026717;LOC109486421;BRAFLDRAFT_81564;KP79_PYT07116;RDR1;CGI_10026719;CGI_10026720;KP79_PYT07113;LOC116292984;KP79_PYT07112;LOC106181258;PACLA_6A003058;RDR1;LOC116291599;CGI_10005710;CGI_10026717;PACLA_6A003058;LOC116292984;CGI_10005710;LOC109482478;BRAFLDRAFT_99723;BRAFLDRAFT_99723;CGI_10026717;LOC109482478;KP79_PYT07115;CGI_10026720;CGI_10026720;LOC116291599;pdam_00010540;LOC116291599;RDR1;BRAFLDRAFT_99723;LOC109482591;LOC109486421;PACLA_6A003058;LOC109486421;BRAFLDRAFT_81564;CGI_10005710;KP79_PYT07116;CGI_10026719;KP79_PYT07113;KP79_PYT00910;CGI_10026717;CGI_10026720;LOC106181258;CGI_10026717;LOC109482478;KP79_PYT07115;LOC106181258;KP79_PYT07112;KP79_PYT00910;KP79_PYT00910;CGI_10026717;KP79_PYT07113;BRAFLDRAFT_81564;LOC116292984;pdam_00010540;CGI_10026720;KP79_PYT07112;BRAFLDRAFT_81564;CGI_10026720;BRAFLDRAFT_99723	5	GO:0001172;GO:0003723;GO:0003968;GO:0031047;GO:0110165	transcription, RNA-templated;RNA binding;RNA-directed 5'-3' RNA polymerase activity;gene silencing by RNA;cellular anatomical entity	Biological Process;Molecular Function;Molecular Function;Biological Process;Cellular Component
G12017	RNA-directed RNA polymerase	2047	K1PWF8_CRAGI	0	1226	578	555	96.02%	1096.26	LOC109482591;LOC109486421;KP79_PYT07112;KP79_PYT07115;KP79_PYT07113;CGI_10026719;KP79_PYT07116;BRAFLDRAFT_81564;BRAFLDRAFT_81564;LOC116292984;PACLA_6A003058;LOC109482591;LOC109486421;LOC116291599;BRAFLDRAFT_99723;RDR1;KP79_PYT07115;RDR1;PACLA_6A003058;CGI_10026719;BRAFLDRAFT_99723;KP79_PYT07116;PACLA_6A003058;BRAFLDRAFT_99723;CGI_10005710;LOC109482478;KP79_PYT00910;BRAFLDRAFT_99723;pdam_00010540;BRAFLDRAFT_81564;KP79_PYT07113;LOC109482591;LOC109482591;BRAFLDRAFT_81564;KP79_PYT07112;LOC109486421;LOC116292984;LOC109482478;CGI_10005710;CGI_10026719;KP79_PYT07112;LOC106181258;LOC109482478;KP79_PYT00910;BRAFLDRAFT_99723;CGI_10026720;pdam_00010540;LOC106181258;CGI_10005710;KP79_PYT07116;CGI_10026720;BRAFLDRAFT_81564;KP79_PYT00910;CGI_10026719;LOC116291599;KP79_PYT07113;KP79_PYT07115;pdam_00010540;CGI_10026717;LOC109486421;BRAFLDRAFT_81564;KP79_PYT07116;RDR1;CGI_10026719;CGI_10026720;KP79_PYT07113;LOC116292984;KP79_PYT07112;LOC106181258;PACLA_6A003058;RDR1;LOC116291599;CGI_10005710;CGI_10026717;PACLA_6A003058;LOC116292984;CGI_10005710;LOC109482478;BRAFLDRAFT_99723;BRAFLDRAFT_99723;CGI_10026717;LOC109482478;KP79_PYT07115;CGI_10026720;CGI_10026720;LOC116291599;pdam_00010540;LOC116291599;RDR1;BRAFLDRAFT_99723;LOC109482591;LOC109486421;PACLA_6A003058;LOC109486421;BRAFLDRAFT_81564;CGI_10005710;KP79_PYT07116;CGI_10026719;KP79_PYT07113;KP79_PYT00910;CGI_10026717;CGI_10026720;LOC106181258;CGI_10026717;LOC109482478;KP79_PYT07115;LOC106181258;KP79_PYT07112;KP79_PYT00910;KP79_PYT00910;CGI_10026717;KP79_PYT07113;BRAFLDRAFT_81564;LOC116292984;pdam_00010540;CGI_10026720;KP79_PYT07112;BRAFLDRAFT_81564;CGI_10026720;BRAFLDRAFT_99723	5	GO:0001172;GO:0003723;GO:0003968;GO:0070918;GO:0110165	transcription, RNA-templated;RNA binding;RNA-directed 5'-3' RNA polymerase activity;production of small RNA involved in gene silencing by RNA;cellular anatomical entity	Biological Process;Molecular Function;Molecular Function;Biological Process;Cellular Component
G12019	RNA-directed RNA polymerase	2047	K1PWF8_CRAGI	1.2E-209	1226	588	457	77.72%	739.184	LOC109482591;LOC109486421;KP79_PYT07112;KP79_PYT07115;KP79_PYT07113;CGI_10026719;KP79_PYT07116;CGI_10005712;BRAFLDRAFT_81564;BRAFLDRAFT_81564;LOC116292984;PACLA_6A003058;LOC109482591;LOC109486421;LOC116291599;BRAFLDRAFT_99723;RDR1;CGI_10005712;KP79_PYT07115;RDR1;PACLA_6A003058;CGI_10026719;BRAFLDRAFT_99723;KP79_PYT07116;PACLA_6A003058;BRAFLDRAFT_99723;CGI_10005710;KP79_PYT00910;BRAFLDRAFT_99723;pdam_00010540;BRAFLDRAFT_81564;KP79_PYT07113;LOC109482591;LOC109482591;BRAFLDRAFT_81564;KP79_PYT07112;LOC109486421;LOC116292984;CGI_10005710;CGI_10026719;KP79_PYT07112;LOC106181258;KP79_PYT00910;BRAFLDRAFT_99723;CGI_10005712;CGI_10026720;pdam_00010540;LOC106181258;CGI_10005710;KP79_PYT07116;CGI_10026720;BRAFLDRAFT_81564;KP79_PYT00910;CGI_10026719;LOC116291599;KP79_PYT07113;KP79_PYT07115;pdam_00010540;CGI_10026717;LOC109486421;BRAFLDRAFT_81564;KP79_PYT07116;RDR1;CGI_10026719;CGI_10026720;KP79_PYT07113;LOC116292984;KP79_PYT07112;LOC106181258;PACLA_6A003058;RDR1;LOC116291599;CGI_10005710;CGI_10026717;PACLA_6A003058;LOC116292984;CGI_10005710;BRAFLDRAFT_99723;BRAFLDRAFT_99723;CGI_10026717;KP79_PYT07115;CGI_10026720;CGI_10026720;LOC116291599;pdam_00010540;LOC116291599;RDR1;BRAFLDRAFT_99723;LOC109482591;LOC109486421;PACLA_6A003058;LOC109486421;BRAFLDRAFT_81564;CGI_10005710;KP79_PYT07116;CGI_10026719;KP79_PYT07113;KP79_PYT00910;CGI_10026717;CGI_10026720;CGI_10005712;LOC106181258;CGI_10026717;KP79_PYT07115;LOC106181258;KP79_PYT07112;KP79_PYT00910;KP79_PYT00910;CGI_10026717;KP79_PYT07113;CGI_10005712;BRAFLDRAFT_81564;LOC116292984;pdam_00010540;CGI_10026720;KP79_PYT07112;CGI_10005712;BRAFLDRAFT_81564;CGI_10026720;BRAFLDRAFT_99723	5	GO:0001172;GO:0003723;GO:0003968;GO:0070918;GO:0110165	transcription, RNA-templated;RNA binding;RNA-directed 5'-3' RNA polymerase activity;production of small RNA involved in gene silencing by RNA;cellular anatomical entity	Biological Process;Molecular Function;Molecular Function;Biological Process;Cellular Component
G10912	RNA-directed RNA polymerase	2047	K1QZ50_CRAGI	0	1284	684	624	91.23%	1212.98	LOC109482591;LOC109486421;KP79_PYT07112;Q71BB5;KP79_PYT07115;KP79_PYT07113;CGI_10026719;KP79_PYT07116;BRAFLDRAFT_81564;BRAFLDRAFT_81564;LOC116292984;LOC109482591;LOC109486421;LOC116291599;BRAFLDRAFT_99723;RDR1;RDR1;KP79_PYT07115;RDR1;CGI_10026719;RDR1;BRAFLDRAFT_99723;KP79_PYT07116;BRAFLDRAFT_99723;CGI_10005710;KP79_PYT00910;BRAFLDRAFT_99723;pdam_00010540;BRAFLDRAFT_81564;KP79_PYT07113;LOC109482591;LOC109482591;BRAFLDRAFT_81564;KP79_PYT07112;LOC109486421;LOC116292984;CGI_10005710;CGI_10026719;KP79_PYT07112;LOC106181258;KP79_PYT00910;BRAFLDRAFT_99723;CGI_10026720;pdam_00010540;LOC106181258;CGI_10005710;KP79_PYT07116;CGI_10026720;BRAFLDRAFT_81564;Q71BB5;KP79_PYT00910;CGI_10026719;LOC116291599;KP79_PYT07113;KP79_PYT07115;pdam_00010540;RDR1;CGI_10026717;LOC109486421;BRAFLDRAFT_81564;KP79_PYT07116;RDR1;CGI_10026719;Q71BB5;RDR1;CGI_10026720;KP79_PYT07113;LOC116292984;KP79_PYT07112;LOC106181258;RDR1;LOC116291599;CGI_10005710;CGI_10026717;LOC116292984;CGI_10005710;BRAFLDRAFT_99723;BRAFLDRAFT_99723;CGI_10026717;KP79_PYT07115;CGI_10026720;Q71BB5;CGI_10026720;LOC116291599;pdam_00010540;LOC116291599;RDR1;RDR1;BRAFLDRAFT_99723;LOC109482591;LOC109486421;LOC109486421;BRAFLDRAFT_81564;CGI_10005710;KP79_PYT07116;Q71BB5;CGI_10026719;KP79_PYT07113;KP79_PYT00910;CGI_10026717;CGI_10026720;LOC106181258;CGI_10026717;KP79_PYT07115;LOC106181258;KP79_PYT07112;KP79_PYT00910;KP79_PYT00910;CGI_10026717;KP79_PYT07113;BRAFLDRAFT_81564;LOC116292984;pdam_00010540;CGI_10026720;KP79_PYT07112;BRAFLDRAFT_81564;Q71BB5;CGI_10026720;BRAFLDRAFT_99723	5	GO:0001172;GO:0003723;GO:0003968;GO:0016021;GO:0031047	transcription, RNA-templated;RNA binding;RNA-directed 5'-3' RNA polymerase activity;integral component of membrane;gene silencing by RNA	Biological Process;Molecular Function;Molecular Function;Cellular Component;Biological Process
G10914	RNA-directed RNA polymerase	1911	A0A210QDQ5_MIZYE	7.1E-89	1784	550	316	57.45%	337.806	KP79_PYT07114;LOC109482591;KP79_PYT07112;KP79_PYT07115;T1E1M1;KP79_PYT07116;LOC109483270;BRAFLDRAFT_81564;BRAFLDRAFT_81564;LOC116292984;LOC109482591;LOC116291599;BRAFLDRAFT_99723;BRAFLDRAFT_64722;RDR1;LOC109481876;BRAFLDRAFT_64730;v1g70181;KP79_PYT07115;RDR1;T1E1M1;BRAFLDRAFT_99723;KP79_PYT07114;KP79_PYT07116;BRAFLDRAFT_99723;BRAFLDRAFT_64730;LOC109482478;BRAFLDRAFT_99723;BRAFLDRAFT_64730;pdam_00010540;BRAFLDRAFT_81564;LOC109481876;LOC109482591;LOC109482591;BRAFLDRAFT_81564;KP79_PYT07112;LOC116292984;BRAFLDRAFT_64730;v1g70181;LOC109481876;KP79_PYT07114;LOC109482478;KP79_PYT07112;LOC106181258;BRAFLDRAFT_64731;LOC109483270;BRAFLDRAFT_64731;LOC109481876;LOC109482478;BRAFLDRAFT_99723;pdam_00010540;LOC106181258;BRAFLDRAFT_64731;KP79_PYT07116;BRAFLDRAFT_81564;LOC109483270;LOC116291599;KP79_PYT07115;pdam_00010540;KP79_PYT07114;BRAFLDRAFT_64730;BRAFLDRAFT_81564;KP79_PYT07116;T1E1M1;RDR1;BRAFLDRAFT_64722;KP79_PYT07114;BRAFLDRAFT_64722;BRAFLDRAFT_64722;BRAFLDRAFT_64722;T1E1M1;LOC116292984;BRAFLDRAFT_64731;KP79_PYT07112;BRAFLDRAFT_64730;LOC106181258;RDR1;BRAFLDRAFT_64722;LOC116291599;v1g70181;BRAFLDRAFT_64731;v1g70181;LOC116292984;BRAFLDRAFT_64722;BRAFLDRAFT_64731;LOC109483270;LOC109482478;BRAFLDRAFT_99723;BRAFLDRAFT_99723;v1g70181;LOC109482478;KP79_PYT07115;BRAFLDRAFT_64722;BRAFLDRAFT_64731;LOC116291599;pdam_00010540;LOC116291599;LOC109481876;RDR1;BRAFLDRAFT_99723;LOC109482591;T1E1M1;LOC109483270;BRAFLDRAFT_64722;KP79_PYT07114;BRAFLDRAFT_81564;KP79_PYT07116;BRAFLDRAFT_64730;v1g70181;BRAFLDRAFT_64730;LOC106181258;LOC109482478;BRAFLDRAFT_64722;KP79_PYT07115;LOC106181258;T1E1M1;KP79_PYT07112;BRAFLDRAFT_64730;LOC109481876;BRAFLDRAFT_81564;LOC116292984;pdam_00010540;KP79_PYT07112;BRAFLDRAFT_64731;BRAFLDRAFT_64730;BRAFLDRAFT_81564;LOC109483270;BRAFLDRAFT_99723;BRAFLDRAFT_64731;BRAFLDRAFT_64731	2	GO:0016779;GO:0070918	nucleotidyltransferase activity;production of small RNA involved in gene silencing by RNA	Molecular Function;Biological Process
G29993	RNA-directed RNA polymerase 2a	495	K1S4B3_CRAGI	3.5E-18	1269	48	47	97.92%	99.3673	A0A7D5LU28;A0A7D5LU28;A0A7D5LTJ2;A0A7D5LTJ2;NCTC11532_01541;2a;NCTC11532_01541;2a;2a;A0A7D5LU28;2a;A0A7D5LTJ2;CGI_10009400;2a;A0A7D5LU28;2a;A0A7D5LTJ2;NCTC11532_01541;A0A7D5LU28;CGI_10009400;CGI_10009400;CGI_10009400;A0A7D5LTJ2;A0A7D5LTJ2;A0A7D5LU28;2a;2a;2a;2a;2a;A0A7D5LU28;2a;CGI_10009400;2a;CGI_10009400;NCTC11532_01541;NCTC11532_01541;2a;A0A7D5LTJ2	5	GO:0005085;GO:0016021;GO:0035556;GO:0046872;GO:0050790	guanyl-nucleotide exchange factor activity;integral component of membrane;intracellular signal transduction;metal ion binding;regulation of catalytic activity	Molecular Function;Cellular Component;Biological Process;Molecular Function;Biological Process
G2098	RNA helicase	1347	K1Q8C5_CRAGI	2.2E-218	1146	397	396	99.75%	767.303	A0A2R5LCR3;A0A224YTR4;A0A2R5LCR3;vlg2;LOC106155602;LOC8029116;LOC8029116;G3MRK3;vlg2;A0A0K8RRE9;A0A131Y554;A0A131Y554;A0A131YNW0;A0A0K8RRE9;CAPTEDRAFT_175937;A0A023FMH2;CAPTEDRAFT_175937;A0A2R5LCR3;LOC109484448;LOC109484448;LOC106155602;A0A131YNW0;CAPTEDRAFT_175937;CGI_10020391;A0A6M2CS74;A0A6M2CS74;LOC109484448;A0A131XM20;vlg2;CGI_10020391;LOC8029116;A0A224YTR4;CAPTEDRAFT_175937;A0A131Y554;A0A131YNW0;A0A0K8RRE9;LOC106155602;A0A0K8RRE9;G3MRK3;A0A224YTR4;CGI_10020391;G3MRK3;A0A0K8RRE9;LOC109484448;A0A0K8RRE9;LOC109484448;CGI_10020391;L7M8L3;LOC8029116;CGI_10020391;CGI_10020391;LOC106155602;LOC106155602;CGI_10020391;LOC109484448;LOC106155602;A0A131XM20;A0A6M2CS74;LOC8029116;LOC106155602;CGI_10020391;A0A224YTR4;G3MRK3;CGI_10020391;A0A4D5RYX3;A0A023GKF4;LOC106155602;A0A131XM20;A0A147BHK9;CGI_10020391;A0A4D5RYX3;A0A147BHK9;LOC106155602;G3MRK3;LOC106155602;L7M8L3;A0A023FMH2;A0A023GKF4;L7M8L3;A0A131XM20;A0A147BHK9;A0A023FMH2;A0A131XM20;A0A4D5RYX3;A0A023FMH2;CAPTEDRAFT_175937;A0A6M2CS74;A0A023GKF4;A0A224YTR4;A0A147BHK9;A0A131XM20;A0A147BHK9;LOC106155602;A0A4D5RYX3;A0A023GKF4;LOC8029116;vlg2;vlg2;A0A023GKF4;A0A4D5RYX3;A0A4D5RYX3;A0A147BHK9;A0A6M2CS74;A0A6M2CS74;LOC106155602;CGI_10020391;L7M8L3;A0A2R5LCR3;A0A131YNW0;A0A224YTR4;G3MRK3;L7M8L3;A0A131Y554;vlg2;CAPTEDRAFT_175937;A0A131Y554;A0A023GKF4;A0A023FMH2;A0A131YNW0;A0A131Y554;A0A2R5LCR3;A0A131YNW0;L7M8L3;A0A2R5LCR3;A0A023FMH2	6	GO:0003676;GO:0003724;GO:0004222;GO:0005524;GO:0006508;GO:0046872	nucleic acid binding;RNA helicase activity;metalloendopeptidase activity;ATP binding;proteolysis;metal ion binding	Molecular Function;Molecular Function;Molecular Function;Molecular Function;Biological Process;Molecular Function
G27237	RNA helicase	2047	K1PF96_CRAGI	1.4E-117	486	216	216	100.00%	433.335	DDX39B;DDX39B;mPipKuh1_003695;LOTGIDRAFT_225638;ORF127232;OCBIM_22000359mg;DDX39B;EGW08_013137;mMyoMyo1_003746;LOC106176065;DDX39B;C0Q70_18325;DDX39B;mMyoMyo1_003746;OCBIM_22000359mg;LOC106176065;mPipKuh1_003695;mMyoMyo1_003746;mPipKuh1_003695;DDX39B;MCOR_46241;ORF127202;ORF127174;CGI_10006413;OCBIM_22000359mg;DDX39B;LOC106176065;EGW08_013137;A0A2K5K270;DDX39B;DDX39B;C0Q70_18325;mPipKuh1_003695;DDX39B;DDX39B;mMyoMyo1_003746;OCBIM_22000359mg;DDX39B;DDX39B;MCOR_46241;ORF127174;ORF127232;DDX39B;LOC115232639;DDX39B;ORF127232;DDX39B;mMyoMyo1_003746;DDX39B;A0A2K5K270;ORF127174;EGW08_013137;LOTGIDRAFT_225638;DDX39B;DDX39B;LOC106176065;MCOR_46241;LOC115232639;LOC115232639;DDX39B;DDX39B;LOC106176065;Ddx39b;DDX39B;LOC115232639;C0Q70_18325;Ddx39b;ORF127202;CGI_10006413;mPipKuh1_003695;DDX39B;DDX39B;DDX39B;EGW08_013137;ORF127225;DDX39B;DDX39B;DDX39B;LOTGIDRAFT_225638;LOC115232639;Ddx39b;ORF127225;DDX39B;MCOR_46241;OCBIM_22000359mg;DDX39B;Ddx39b;DDX39B;Ddx39b;DDX39B;DDX39B;DDX39B;LOTGIDRAFT_225638;ORF127202;CGI_10006413;ORF127232;DDX39B;LOC101341139;DDX39B;DDX39B;ORF127174;ORF127225;DDX39B;A0A2K5K270;DDX39B;LOC101341139;ORF127202;CGI_10006413;DDX39B;DDX39B;CGI_10006413;LOC115232639;DDX39B;MCOR_46241;ORF127202;LOC101341139;LOC101341139;DDX39B;A0A2K5K270;LOC101341139;mPipKuh1_003695;DDX39B;C0Q70_18325;DDX39B;DDX39B;C0Q70_18325;ORF127232;DDX39B;DDX39B;DDX39B;LOC101341139;CGI_10006413;A0A2K5K270;LOC106176065;DDX39B;DDX39B;ORF127225;DDX39B;LOTGIDRAFT_225638;ORF127225;mMyoMyo1_003746;DDX39B;DDX39B;ORF127174;EGW08_013137;DDX39B	19	GO:0000245;GO:0000346;GO:0003724;GO:0005524;GO:0005681;GO:0005687;GO:0005688;GO:0005737;GO:0006406;GO:0010501;GO:0016607;GO:0016787;GO:0017070;GO:0030621;GO:0032786;GO:0042802;GO:0043008;GO:0046784;GO:2000002	spliceosomal complex assembly;transcription export complex;RNA helicase activity;ATP binding;spliceosomal complex;U4 snRNP;U6 snRNP;cytoplasm;mRNA export from nucleus;RNA secondary structure unwinding;nuclear speck;hydrolase activity;U6 snRNA binding;U4 snRNA binding;positive regulation of DNA-templated transcription, elongation;identical protein binding;ATP-dependent protein binding;viral mRNA export from host cell nucleus;negative regulation of DNA damage checkpoint	Biological Process;Cellular Component;Molecular Function;Molecular Function;Cellular Component;Cellular Component;Cellular Component;Cellular Component;Biological Process;Biological Process;Cellular Component;Molecular Function;Molecular Function;Molecular Function;Biological Process;Molecular Function;Molecular Function;Biological Process;Biological Process
G27238	RNA helicase	1737	K1P936_CRAGI	3.3E-90	424	175	175	100.00%	342.043	Ddx39b;CGI_10006412;S4RXJ6;chiPu_0012128;KP79_PYT04854;chiPu_0012128;PACLA_6A077453;CGI_10006412;CGI_10006413;A0A1I8BNL1;CGI_10006412;DNTS_030061;DNTS_030061;Ddx39b;ddx39b;Ddx39b;KP79_PYT04854;A0A147B824;Ddx39b;DDX39B;Ddx39b;PACLA_6A077453;ddx39b.L;A0A1I8BNL1;Ddx39b;Ddx39b;DNTS_030061;S4RXJ6;CGI_10006412;chiPu_0012128;Ddx39b;Ddx39b;A0A6G1RJI0;A0A147B824;Ddx39b;Ddx39b;DNTS_030061;Ddx39b;DNTS_030061;ddx39b;PACLA_6A077453;A0A1I8BNL1;DNTS_030061;DDX39B;CGI_10006413;KP79_PYT04854;CGI_10006412;DNTS_030061;A0A1I8BNL1;Ddx39b;S4RXJ6;A0A2R5L666;CGI_10006413;Ddx39b;Ddx39b;ddx39b;DNTS_030061;S4RXJ6;HJG59_003752;A0A6G1RJI0;DDX39B;DDX39B;Ddx39b;chiPu_0012128;ddx39b;KP79_PYT04854;CGI_10006413;CGI_10006413;PACLA_6A077453;ddx39b.L;Ddx39b;Ddx39b;Ddx39b;S4RXJ6;Ddx39b;CGI_10006412;A0A1I8BNL1;A0A023GJI9;KP79_PYT04854;KP79_PYT04854;DDX39B;A0A147B824;PACLA_6A077453;ddx39b.L;PACLA_6A077453;Ddx39b;A0A147B824;DNTS_030061;Ddx39b;mPipKuh1_003695;DNTS_030061;CGI_10006413;chiPu_0012128;Ddx39b;ddx39b;DNTS_030061;Ddx39b;Ddx39b;Ddx39b;A0A147B824;ddx39b.L;ddx39b.L	25	GO:0000245;GO:0000346;GO:0003724;GO:0003743;GO:0005524;GO:0005681;GO:0005687;GO:0005688;GO:0005737;GO:0005886;GO:0006406;GO:0006413;GO:0010501;GO:0015108;GO:0016021;GO:0016607;GO:0016787;GO:0017070;GO:0030621;GO:0032786;GO:0042802;GO:0043008;GO:0046784;GO:1902476;GO:2000002	spliceosomal complex assembly;transcription export complex;RNA helicase activity;translation initiation factor activity;ATP binding;spliceosomal complex;U4 snRNP;U6 snRNP;cytoplasm;plasma membrane;mRNA export from nucleus;translational initiation;RNA secondary structure unwinding;chloride transmembrane transporter activity;integral component of membrane;nuclear speck;hydrolase activity;U6 snRNA binding;U4 snRNA binding;positive regulation of DNA-templated transcription, elongation;identical protein binding;ATP-dependent protein binding;viral mRNA export from host cell nucleus;chloride transmembrane transport;negative regulation of DNA damage checkpoint	Biological Process;Cellular Component;Molecular Function;Molecular Function;Molecular Function;Cellular Component;Cellular Component;Cellular Component;Cellular Component;Cellular Component;Biological Process;Biological Process;Biological Process;Molecular Function;Cellular Component;Cellular Component;Molecular Function;Molecular Function;Molecular Function;Biological Process;Molecular Function;Molecular Function;Biological Process;Biological Process;Biological Process
G744	RNA helicase	2047	K1RHB2_CRAGI	1.5E-281	671	561	507	90.37%	978.008	LOC106173231;MCOR_36275;LOC115211678;ddx21;A0A3Q0RDI4;LOC115211678;LOC115211678;ddx21;ddx21;ddx21;A0A671YBS4;OCBIM_22008502mg;OCBIM_22008502mg;LOC115211678;ddx21;MCOR_36275;A0A3B4VGE8;ddx21;MCOR_36275;LOC115211678;ddx21;ddx21;LOC115211678;ddx21;OCBIM_22008502mg;ddx21;A0A671YBS4;KP79_PYT05923;A0A671YBS4;ddx21;OCBIM_22008502mg;ddx21;LOC115356419;LOC115211678;ddx21;A0A3Q0RDI4;LOC115211678;LOC115211678;ddx21;A0A3B4VGE8;ddx21;ddx21;MCOR_36275;ddx21;ddx21;A0A3B4VGE8;A0A671YBS4;LOC115211678;LOC115211678;ddx21;ddx21;ddx21;CGI_10021169;ddx21;LOC115356419;ddx21;MCOR_36275;KP79_PYT05923;A0A3Q0RDI4;LOC115211678;ddx21;ddx21;LOC115356419;ddx21;LOC115211678;A0A3B4VGE8;A0A3B4VGE8;LOC115211678;KP79_PYT05923;LOC115211678;LOC106173231;ddx21;A0A3Q0RDI4;CGI_10021169;LOC115211678;LOC115211678;CGI_10021169;ddx21;LOC115356419;ddx21;KP79_PYT05923;LOC115211678;LOC115211678;LOC106173231;MCOR_36275;LOC115211678;ddx21;LOC115211678;ddx21;LOC106173231;LOC115211678;ddx21;OCBIM_22008502mg;ddx21;CGI_10021169;A0A3Q0RDI4;LOC115356419;KP79_PYT05923;ddx21;LOC106173231;LOC106173231;KP79_PYT05923;LOC115211678;A0A671YBS4;LOC115211678;LOC115211678;ddx21;CGI_10021169;MCOR_36275;ddx21;KP79_PYT05923;A0A3B4VGE8;LOC115356419;CGI_10021169;LOC115211678;LOC115211678;A0A671YBS4;LOC115211678;OCBIM_22008502mg;LOC115211678;LOC106173231;A0A3Q0RDI4;LOC115211678	4	GO:0003723;GO:0003724;GO:0005524;GO:0016787	RNA binding;RNA helicase activity;ATP binding;hydrolase activity	Molecular Function;Molecular Function;Molecular Function;Molecular Function
G34539	RNA helicase	2047	K1QBH4_CRAGI	0	788	682	620	90.91%	1218.37	MCOR_33696;LOC106159894;MCOR_33696;C0Q70_09805;DDX42;OCBIM_22013853mg;DDX42;OCBIM_22013853mg;CGI_10018969;DDX42;C0Q70_09805;Ddx42;LOC115213338;LOC106159894;Ddx42;LOC115213338;DDX42;DDX42;OCBIM_22013853mg;MCOR_33696;LOC106159894;LOC106159894;DDX42;OCBIM_22013853mg;Ddx42;Ddx42;106050396;LOC115213338;C0Q70_09805;DDX42;Ddx42;CGI_10018969;106050396;EGW08_015373;DDX42;MCOR_33696;LOC115213338;EGW08_015373;Ddx42;LOC115213338;C0Q70_09805;MCOR_33696;LOC106159894;DDX42;DDX42;DDX42;OCBIM_22013853mg;OCBIM_22013853mg;DDX42;LOC106159894;Ddx42;Ddx42;LOC115213338;EGW08_015373;LOC115213338;LOC115213338;A0A140D2S5;LOC115213338;LOC106159894;CGI_10018969;MCOR_33696;A0A140D2S5;MCOR_33696;Ddx42;LOC115213338;LOC115213338;106050396;LOC115213338;LOC115213338;LOC106159894;C0Q70_09805;EGW08_015373;Ddx42;Ddx42;A0A140D2S5;A0A7S6WWN9;LOC106159894;A0A7S6WWN9;DDX42;106050396;CGI_10018969;LOC106159894;Ddx42;Ddx42;CGI_10018969;DDX42;Ddx42;EGW08_015373;MCOR_33696;DDX42;A0A140D2S5;A0A140D2S5;C0Q70_09805;Ddx42;Ddx42;LOC106159894;DDX42;LOC115213338;DDX42;MCOR_33696;MCOR_33696;LOC106159894;LOC115213338;MCOR_33696;Ddx42;106050396;DDX42;CGI_10018969;LOC115213338;LOC115213338;A0A140D2S5;LOC115213338;Ddx42;A0A7S6WWN9;MCOR_33696	4	GO:0003676;GO:0003724;GO:0005524;GO:0016787	nucleic acid binding;RNA helicase activity;ATP binding;hydrolase activity	Molecular Function;Molecular Function;Molecular Function;Molecular Function
G5020	RNA helicase	1761	A0A6J8E6I6_MYTCO	2.6E-199	587	584	437	74.83%	704.516	DDX55;DDX55;KP79_PYT18738;A0A2K5H712;DDX55;DDX55;DDX55;DDX55;DDX55;DDX55;DPX16_2957;DDX55;DDX55;DDX55;DDX55;LOC109465771;MCOR_48389;C0Q70_06728;DDX55;DDX55;LOC109465771;DDX55;DDX55;DDX55;DDX55;DDX55;DDX55;DDX55;DDX55;DDX55;DDX55;DDX55;KP79_PYT18738;DDX55;DDX55;DDX55;DDX55;DDX55;DDX55;DDX55;DDX55;DDX55;KP79_PYT18738;DDX55;DDX55;DDX55;DDX55;DPX16_2957;DDX55;DDX55;DDX55;A0A2K5H712;DDX55;DDX55;DDX55;DDX55;DDX55;C0Q70_06728;DR999_PMT02508;DDX55;DDX55;DDX55;KP79_PYT18738;DDX55;DDX55;C0Q70_06728;DDX55;DDX55;DDX55;C0Q70_06728;C0Q70_06728;DDX55;DDX55;KP79_PYT18738;DDX55;MCOR_48389;DDX55;DDX55;KP79_PYT18738;A0A2K5H712;DDX55;DDX55;DDX55;DDX55;DDX55;A0A2K5H712;DDX55;DDX55;DR999_PMT02508;DR999_PMT02508;DDX55;DDX55;DDX55;DDX55;DDX55;DPX16_2957;DDX55;DDX55;DDX55;DDX55;DR999_PMT02508;DDX55;DDX55;DDX55;MCOR_48389;DDX55;DDX55;C0Q70_06728;DPX16_2957;C0Q70_06728;LOC109465771;A0A2K5H712;DDX55;DDX55;A0A2K5H712;DDX55;DDX55;DDX55;DR999_PMT02508;DDX55;DDX55;DPX16_2957;DDX55;DDX55;DDX55;KP79_PYT18738;MCOR_48389;DDX55;DDX55;DDX55;DDX55;A0A2K5H712;DDX55;DDX55;DR999_PMT02508;LOC109465771;DDX55;DDX55;LOC109465771;DPX16_2957;DDX55;MCOR_48389;A0A2K5H712;MCOR_48389;DDX55;DDX55;DDX55;DDX55;DDX55;DPX16_2957;DDX55;A0A2K5H712;A0A2K5H712;DDX55;LOC109465771;DDX55;DDX55;DDX55;DDX55;DR999_PMT02508;DDX55;LOC109465771	7	GO:0003723;GO:0003724;GO:0005524;GO:0005654;GO:0005730;GO:0005829;GO:0016787	RNA binding;RNA helicase activity;ATP binding;nucleoplasm;nucleolus;cytosol;hydrolase activity	Molecular Function;Molecular Function;Molecular Function;Cellular Component;Cellular Component;Cellular Component;Molecular Function
G6280	RNA helicase	2047	K1PSM9_CRAGI	0	1198	682	613	89.88%	1173.69	RIG1;LOC106159387;LOC106159387;LOC116298609;RIG1;LOC116298609;LOTGIDRAFT_211354;LOTGIDRAFT_211354;LOC106159386;MCOR_54610;CGI_10022973;MCOR_54612;CGI_10022973;LOC106159386;MCOR_54610;RIG1;MCOR_54610;MCOR_54610;MCOR_54610;MCOR_54608;MCOR_54611;CGI_10022973;LOC106159387;KP79_PYT17676;KP79_PYT17676;20195516;20195516;LOTGIDRAFT_211354;A0A0C5PW35;20195516;MCOR_54611;CGI_10022973;MCOR_54612;A0A0C5PW35;KP79_PYT17676;MCOR_54612;KP79_PYT17675;CGI_10024392;CGI_10024392;KP79_PYT17676;LOC106159386;MCOR_54610;20195516;LOC106159386;CGI_10022972;CGI_10024392;KP79_PYT17675;MCOR_54611;CGI_10024392;MCOR_54608;KP79_PYT17675;CGI_10024392;LOC116298609;CGI_10022972;KP79_PYT17676;LOC116298609;LOC106159387;CGI_10024393;LOC106159387;CGI_10024393;20195516;20195516;LOC106159386;MCOR_54610;MCOR_54610;LOC106159386;MCOR_54610;RIG1;CGI_10024393;LOTGIDRAFT_211354;20195516;MCOR_54610;CGI_10022973;KP79_PYT17676;KP79_PYT17675;MCOR_54608;LOTGIDRAFT_211354;MCOR_54610;MCOR_54612;RIG1;LOTGIDRAFT_211354;LOC106159386;LOTGIDRAFT_211354;MCOR_54611;20195516;LOTGIDRAFT_211354;A0A0C5PW35;KP79_PYT17676;CGI_10022972;RIG1;CGI_10022972;MCOR_54608;CGI_10022973;CGI_10024392;MCOR_54608;RIG1;LOC106159387;MCOR_54610;MCOR_54611;A0A0C5PW35;LOC106159387;MCOR_54610;LOTGIDRAFT_211354;MCOR_54611;CGI_10022973;CGI_10022973;CGI_10024392;LOC106159386;MCOR_54608;CGI_10022972;A0A0C5PW35;MCOR_54612;CGI_10024393;MCOR_54610;LOC106159387;A0A0C5PW35;CGI_10022972;LOC116298609;MCOR_54612;MCOR_54610;CGI_10022972;KP79_PYT17675;CGI_10022972;LOC106159387;CGI_10022972;KP79_PYT17676;KP79_PYT17676;KP79_PYT17675;MCOR_54608;CGI_10022973;MCOR_54612;MCOR_54610;MCOR_54608;RIG1;CGI_10024392;A0A0C5PW35;MCOR_54612;KP79_PYT17676;MCOR_54610;LOC116298609;CGI_10024392;MCOR_54611;KP79_PYT17676;CGI_10022973;CGI_10024392;RIG1;A0A0C5PW35;LOC106159387;LOC116298609;20195516;LOC106159387;LOC106159387;MCOR_54612;LOC106159387;LOC116298609;MCOR_54611;MCOR_54608;LOC116298609;20195516;KP79_PYT17675;LOC106159386;MCOR_54610;LOC106159386;CGI_10022973;LOC106159386;RIG1;A0A0C5PW35;LOC106159387;LOC106159387;KP79_PYT17675;KP79_PYT17676;LOC116298609;MCOR_54610;MCOR_54610;KP79_PYT17675;KP79_PYT17675;KP79_PYT17675;KP79_PYT17675;MCOR_54612;MCOR_54610;CGI_10022973;KP79_PYT17675;LOC106159387;MCOR_54608;LOC106159386;LOC106159387;MCOR_54610;LOC116298609;LOC106159387;A0A0C5PW35;LOC106159387;CGI_10022972;LOC116298609;MCOR_54608;A0A0C5PW35;MCOR_54611;RIG1;20195516;CGI_10022972;CGI_10022972;A0A0C5PW35;MCOR_54608;MCOR_54612;MCOR_54611;CGI_10024392;MCOR_54610;RIG1;20195516;MCOR_54610;RIG1;MCOR_54612;CGI_10024393;20195516;LOTGIDRAFT_211354;MCOR_54611;MCOR_54611;CGI_10024392;LOTGIDRAFT_211354;LOTGIDRAFT_211354	8	GO:0003677;GO:0003724;GO:0005524;GO:0005737;GO:0016787;GO:0045087;GO:0046872;GO:0051607	DNA binding;RNA helicase activity;ATP binding;cytoplasm;hydrolase activity;innate immune response;metal ion binding;defense response to virus	Molecular Function;Molecular Function;Molecular Function;Cellular Component;Molecular Function;Biological Process;Molecular Function;Biological Process
G6281	RNA helicase	2047	K1QJL0_CRAGI	7.1E-159	1018	596	412	69.13%	570.466	BRAFLDRAFT_249506;LGP2;BRAFLDRAFT_249506;BRAFLDRAFT_249510;RIG1;LOC106159387;BRAFLDRAFT_249506;LOC106159387;BRAFLDRAFT_249506;RIG1;BRAFLDRAFT_249506;LOTGIDRAFT_211354;LOTGIDRAFT_211354;LOC106159386;BRAFLDRAFT_249506;MCOR_54610;MCOR_54612;LOC106159386;MCOR_54610;RIG1;MCOR_54610;CGI_10003083;MCOR_54610;MCOR_54610;MCOR_54608;MCOR_54611;LGP2;LOC106159387;KP79_PYT17676;KP79_PYT17676;LOTGIDRAFT_211354;A0A0C5PW35;MCOR_54611;MCOR_54612;A0A0C5PW35;KP79_PYT17676;MCOR_54612;KP79_PYT17675;CGI_10024392;CGI_10024392;KP79_PYT17676;LOC106159386;BRAFLDRAFT_249510;MCOR_54610;LOC106159386;CGI_10022972;CGI_10024392;KP79_PYT17675;MCOR_54611;LGP2;CGI_10024392;MCOR_54608;KP79_PYT17675;CGI_10024392;CGI_10022972;KP79_PYT17676;CGI_10024393;LOC106159387;BRAFLDRAFT_249510;CGI_10024393;LOC106159386;BRAFLDRAFT_249506;LGP2;MCOR_54610;BRAFLDRAFT_249510;MCOR_54610;LGP2;BRAFLDRAFT_249510;BRAFLDRAFT_249506;LOC106159386;MCOR_54610;RIG1;CGI_10024393;LOTGIDRAFT_211354;MCOR_54610;KP79_PYT17676;KP79_PYT17675;MCOR_54608;LOTGIDRAFT_211354;LGP2;MCOR_54610;BRAFLDRAFT_249506;MCOR_54612;RIG1;LOTGIDRAFT_211354;LOC106159386;LOTGIDRAFT_211354;MCOR_54611;LOTGIDRAFT_211354;BRAFLDRAFT_249510;A0A0C5PW35;KP79_PYT17676;CGI_10022972;BRAFLDRAFT_249510;RIG1;CGI_10022972;MCOR_54608;CGI_10024392;MCOR_54608;RIG1;BRAFLDRAFT_249510;MCOR_54610;MCOR_54611;A0A0C5PW35;MCOR_54610;LOTGIDRAFT_211354;MCOR_54611;CGI_10024392;LOC106159386;MCOR_54608;CGI_10022972;A0A0C5PW35;MCOR_54612;CGI_10024393;MCOR_54610;LOC106159387;A0A0C5PW35;CGI_10022972;MCOR_54612;BRAFLDRAFT_249510;MCOR_54610;BRAFLDRAFT_249510;CGI_10022972;BRAFLDRAFT_249510;KP79_PYT17675;CGI_10022972;LGP2;BRAFLDRAFT_249510;CGI_10022972;LGP2;KP79_PYT17676;KP79_PYT17676;KP79_PYT17675;MCOR_54608;MCOR_54612;MCOR_54610;MCOR_54608;RIG1;BRAFLDRAFT_249506;BRAFLDRAFT_249510;CGI_10024392;LGP2;LGP2;A0A0C5PW35;MCOR_54612;KP79_PYT17676;BRAFLDRAFT_249506;MCOR_54610;CGI_10024392;MCOR_54611;KP79_PYT17676;BRAFLDRAFT_249510;CGI_10024392;RIG1;A0A0C5PW35;LOC106159387;BRAFLDRAFT_249506;BRAFLDRAFT_249506;LOC106159387;MCOR_54612;LOC106159387;MCOR_54611;MCOR_54608;KP79_PYT17675;LOC106159386;MCOR_54610;LOC106159386;BRAFLDRAFT_249510;LOC106159386;RIG1;A0A0C5PW35;LOC106159387;BRAFLDRAFT_249506;LOC106159387;KP79_PYT17675;KP79_PYT17676;MCOR_54610;BRAFLDRAFT_249510;BRAFLDRAFT_249506;MCOR_54610;BRAFLDRAFT_249506;LGP2;KP79_PYT17675;KP79_PYT17675;BRAFLDRAFT_249510;KP79_PYT17675;LGP2;KP79_PYT17675;BRAFLDRAFT_249510;MCOR_54612;MCOR_54610;BRAFLDRAFT_249506;KP79_PYT17675;MCOR_54608;LOC106159386;LOC106159387;CGI_10003083;CGI_10003083;MCOR_54610;CGI_10003083;LOC106159387;A0A0C5PW35;CGI_10022972;BRAFLDRAFT_249506;MCOR_54608;A0A0C5PW35;MCOR_54611;RIG1;CGI_10022972;CGI_10022972;A0A0C5PW35;MCOR_54608;MCOR_54612;MCOR_54611;BRAFLDRAFT_249506;CGI_10024392;MCOR_54610;RIG1;MCOR_54610;RIG1;MCOR_54612;CGI_10024393;CGI_10003083;LOTGIDRAFT_211354;MCOR_54611;MCOR_54611;CGI_10024392;LOTGIDRAFT_211354;BRAFLDRAFT_249510;LOTGIDRAFT_211354	9	GO:0003677;GO:0003724;GO:0005524;GO:0005737;GO:0016787;GO:0042981;GO:0045087;GO:0046872;GO:0051607	DNA binding;RNA helicase activity;ATP binding;cytoplasm;hydrolase activity;regulation of apoptotic process;innate immune response;metal ion binding;defense response to virus	Molecular Function;Molecular Function;Molecular Function;Cellular Component;Molecular Function;Biological Process;Biological Process;Molecular Function;Biological Process
G27896	RNA helicase	2047	K1PGA0_CRAGI	0	713	682	615	90.18%	1188.33	A0A3Q3EUJ9;KP79_PYT03570;pdam_00004102;LOC106177042;CGI_10005768;pdam_00004102;A0A7M7PR01;A0A7M7PKK8;LOTGIDRAFT_120211;KP79_PYT03570;A0A7M7PKK8;Ddx31;OCBIM_22033128mg;ddx31;Ddx31;LOC106177042;ORF130925;A0A7M7PKK8;LOC106177042;CGI_10005768;LOTGIDRAFT_120211;106059169;N309_05073;A0A3Q3EUJ9;Ddx31;V9KI40;LOC115217238;CGI_10005768;Ddx31;LOC106177042;ddx31;A0A3Q3EUJ9;LOC106177042;BSL78_14283;A0A7M7PKK8;LOTGIDRAFT_120211;OCBIM_22033128mg;ddx31;A0A7M7PR01;V9KI40;N309_05073;A0A7M7PKK8;106059169;Ddx31;106059169;ddx31;OCBIM_22033128mg;106059169;KP79_PYT03570;Ddx31;Ddx31;OCBIM_22033128mg;ddx31;BSL78_14283;LOC106177042;CGI_10005768;V9KI40;CGI_10005768;LOTGIDRAFT_120211;Ddx31;CGI_10005768;BSL78_14283;A0A3Q3EUJ9;V9KI40;LOC106177042;Ddx31;A0A3Q3EUJ9;BSL78_14283;N309_05073;V9KI40;ddx31;OCBIM_22033128mg;106059169;LOC106177042;ORF130925;OCBIM_22033128mg;KP79_PYT03570;A0A7M7PKK8;V9KI40;Ddx31;BSL78_14283;V9KI40;ddx31;106059169;N309_05073;A0A7M7PR01;LOC115217238;LOC106177042;LOC106177042;LOC115217238;A0A3Q3EUJ9;Ddx31;Ddx31;LOC106177042;106059169;pdam_00004102;A0A7M7PR01;CGI_10005768;N309_05073;LOC115217238;LOTGIDRAFT_120211;Ddx31;Ddx31;Ddx31;BSL78_14283;ORF130925;Ddx31;A0A7M7PR01;LOC115217238;LOC106177042;LOC115217238;KP79_PYT03570;LOTGIDRAFT_120211;Ddx31;KP79_PYT03570;N309_05073;A0A7M7PR01;LOC115217238;LOC106177042;pdam_00004102;A0A3Q3EUJ9;Ddx31;ORF130925;A0A7M7PKK8;ORF130925;BSL78_14283;Ddx31;LOC106177042;LOTGIDRAFT_120211;pdam_00004102;N309_05073;pdam_00004102;KP79_PYT03570;Ddx31;Ddx31;pdam_00004102;ORF130925;A0A7M7PR01;ORF130925	4	GO:0003723;GO:0003724;GO:0005524;GO:0016787	RNA binding;RNA helicase activity;ATP binding;hydrolase activity	Molecular Function;Molecular Function;Molecular Function;Molecular Function
G28120	RNA helicase	1344	A0A126Q9D7_MYTGA	6.7E-223	443	444	411	92.57%	782.326	MCOR_2065;106055209;A0A224YKA6;Q962V4;A0A126Q9D7;LOC106161998;L7LWZ7;DGYR_LOCUS836;106055209;A0A126Q9D7;A0A2R5LH79;Q962V4;A0A224YKA6;A0A224YKA6;DGYR_LOCUS836;EGW08_007331;A0A131XBK3;Q962V4;LOC115211589;A0A126Q9D7;A0A131XBK3;LOC106161998;C0Q70_13804;DGYR_LOCUS836;OCBIM_22010983mg;106055209;me31B;A0A2R5LH79;LOTGIDRAFT_199739;A0A2R5LH79;A0A131YY94;LOC106161998;L7LWZ7;A0A131XBK3;OCBIM_22010983mg;EGW08_007331;A0A2R5LH79;MCOR_2065;106055209;A0A131YY94;A0A131YY94;me31B;LOC115211589;A0A7S6WWN3;A0A126Q9D7;A0A131XBK3;C0Q70_13804;LOTGIDRAFT_199739;LOTGIDRAFT_199739;Q962V4;A0A131YY94;MCOR_2065;A0A224YKA6;OCBIM_22010983mg;me31B;LOTGIDRAFT_199739;EGW08_007331;LOTGIDRAFT_199739;A0A126Q9D7;A0A131YY94;MCOR_2065;106055209;CAPTEDRAFT_155246;LOTGIDRAFT_199739;A0A2R5LH79;A0A1Z5KV66;A0A1Z5KV66;CAPTEDRAFT_155246;EGW08_007331;LOC115211589;A0A131YY94;LOC115211589;CAPTEDRAFT_155246;Q962V4;me31B;A0A131XBK3;A0A2R5LH79;A0A7S6WWN3;A0A224YKA6;EGW08_007331;L7LWZ7;A0A1Z5KV66;CAPTEDRAFT_155246;A0A7S6WWN3;LOC106161998;DGYR_LOCUS836;CAPTEDRAFT_155246;me31B;OCBIM_22010983mg;LOC106161998;A0A1Z5KV66;A0A224YKA6;DGYR_LOCUS836;LOC115211589;LOC115211589;CAPTEDRAFT_155246;MCOR_2065;C0Q70_13804;A0A131XBK3;C0Q70_13804;Q962V4;C0Q70_13804;me31B;DGYR_LOCUS836;OCBIM_22010983mg;L7LWZ7;A0A1Z5KV66;106055209;L7LWZ7;A0A2R5LH79;LOC106161998;A0A1Z5KV66;L7LWZ7;C0Q70_13804;A0A2R5LH79;A0A126Q9D7;EGW08_007331	5	GO:0003724;GO:0003743;GO:0005524;GO:0006413;GO:0016787	RNA helicase activity;translation initiation factor activity;ATP binding;translational initiation;hydrolase activity	Molecular Function;Molecular Function;Molecular Function;Biological Process;Molecular Function
G13984	RNA helicase	1812	K1QSQ9_CRAGI	4.5E-271	774	596	493	82.72%	942.954	LOC115216555;DDX3X;OCBIM_22034343mg;HJG59_009675;MCOR_3101;HJG59_009675;LOTGIDRAFT_213568;CGI_10018336;DDX3X;LOC115216555;HJG59_009675;B7P030;LOC106170078;CGI_10018336;EGW08_008851;B7P030;CGI_10018336;LOTGIDRAFT_213568;MCOR_3101;T1IWF1;DDX3X;LOC115216555;LOC115216555;LOC106170078;HJG59_009675;ORF132355;HJG59_009675;KP79_PYT03251;LOC106170078;HJG59_009675;MCOR_3101;LOC106170078;MCOR_3101;OCBIM_22034343mg;EGW08_008851;LOC115216555;MCOR_3101;DDX3X;LOTGIDRAFT_213568;LOC115216555;MCOR_3101;CGI_10018336;DDX3X;LOC115216555;B7P030;LOC106170078;LOC115216555;C7EAA2;MCOR_3101;LOC115216555;B7P030;B7P030;LOC115216555;LOC106170078;ORF132355;LOC106170078;KP79_PYT03251;ORF132355;LOC115216555;LOC115216555;MCOR_3101;HJG59_009675;LOTGIDRAFT_213568;T1IWF1;LOC115216555;HJG59_009675;HJG59_009675;LOC115216555;LOTGIDRAFT_213568;LOC115216555;LOC106170078;LOC115216555;LOC115216555;CGI_10018336;T1IWF1;ORF132355;LOC115216555;KP79_PYT03251;LOC106170078;LOC106170078;C7EAA2;KP79_PYT03251;LOC115216555;ORF132355;KP79_PYT03251;LOC115216555;HJG59_009675;T1IWF1;LOC115216555;T1IWF1;LOC115216555;OCBIM_22034343mg;MCOR_3101;DDX3X;OCBIM_22034343mg;OCBIM_22034343mg;EGW08_008851;HJG59_009675;EGW08_008851;MCOR_3101;MCOR_3101;C7EAA2;LOTGIDRAFT_213568;ORF132355;OCBIM_22034343mg;LOC115216555;T1IWF1;C7EAA2;HJG59_009675;B7P030;CGI_10018336;EGW08_008851;LOC115216555;EGW08_008851;LOC106170078;KP79_PYT03251;LOC106170078;C7EAA2;MCOR_3101;C7EAA2	4	GO:0003676;GO:0003724;GO:0005524;GO:0016787	nucleic acid binding;RNA helicase activity;ATP binding;hydrolase activity	Molecular Function;Molecular Function;Molecular Function;Molecular Function
G14315	RNA helicase	2047	K1PLQ4_CRAGI	4.1E-138	446	281	263	93.59%	501.516	LOC109478531;V9KLR2;CGI_10012062;KP79_PYT17357;KP79_PYT17357;EB796_022674;CAPTEDRAFT_150704;ROHU_012831;LOC109478531;V9KLR2;LOC109478531;106068062;V9KLR2;C0Q70_09132;C0Q70_09132;LOTGIDRAFT_173162;EB796_022674;G5714_011241;DGYR_LOCUS530;KP79_PYT17357;CAPTEDRAFT_150704;ddx56;LOC106179979;G5714_011241;CGI_10012062;W5NDH6;C0Q70_09132;V9KLR2;ROHU_012831;LOC106179979;G5714_011241;CGI_10000934;ddx56;CGI_10000934;CGI_10012062;MCOR_23133;ddx56;LOTGIDRAFT_173162;LOC106179979;DGYR_LOCUS530;ROHU_012831;CGI_10000934;LOC109478531;C0Q70_09132;KP79_PYT17357;EB796_022674;106068062;C0Q70_09132;W5NDH6;ORF92797;ddx56;EGW08_012134;CGI_10000934;W5NDH6;DGYR_LOCUS530;MCOR_23133;MCOR_23133;LOTGIDRAFT_173162;DGYR_LOCUS530;ORF92797;ROHU_012831;ddx56;106068062;EGW08_012134;CGI_10000934;V9KLR2;CGI_10012062;LOC106179979;ddx56;EGW08_012134;LOC106179979;EGW08_012134;ROHU_012831;ddx56;G5714_011241;EB796_022674;CGI_10000934;KP79_PYT17357;ORF92797;ddx56;LOC109478531;MCOR_23133;V9KLR2;CAPTEDRAFT_150704;ORF92797;106068062;ROHU_012831;LOTGIDRAFT_173162;CAPTEDRAFT_150704;106068062;LOC109478531;G5714_011241;W5NDH6;KP79_PYT17357;W5NDH6;ORF92797;LOC106179979;EGW08_012134;W5NDH6;ddx56;DGYR_LOCUS530;LOTGIDRAFT_173162;EB796_022674;CAPTEDRAFT_150704;MCOR_23133;CGI_10012062;CGI_10012062;ddx56	5	GO:0003676;GO:0003724;GO:0005524;GO:0005730;GO:0016787	nucleic acid binding;RNA helicase activity;ATP binding;nucleolus;hydrolase activity	Molecular Function;Molecular Function;Molecular Function;Cellular Component;Molecular Function
G31806	RNA helicase	2047	K1QQG2_CRAGI	3E-234	1042	435	413	94.94%	820.846	A0A4D5RI19;OCBIM_22012333mg;LOC8027022;106075042;T1IZH9;OCBIM_22012333mg;LOC115219735;8027022;T1IZH9;KP79_PYT19357;DKFZp459H043;A0A4D5RI19;8027022;DHX8;LOC115219735;LOC8027022;T1IZH9;OCBIM_22012333mg;DKFZp459H043;OCBIM_22012333mg;CGI_10024607;T1IZH9;DKFZp459H043;LOC115324969;OCBIM_22012333mg;DHX8;A0A131YM49;DKFZp459H043;DKFZp459H043;T1IZH9;EGW08_015754;8027022;8027022;DHX8;DHX8;CGI_10024607;A0A4D5RI19;KP79_PYT19357;DHX8;T1IZH9;LOC115324969;EGW08_015754;8027022;DHX8;DHX8;A0A224YNR5;CGI_10024607;A0A131Y0N9;DHX8;A0A4D5RI19;A0A4D5RI19;8027022;DHX8;LOC115324969;A0A224YNR5;L7LPK1;CGI_10024607;LOC115324969;LOC115219735;LOC115324969;A0A224YNR5;A0A131YM49;A0A131Y0N9;LOC115324969;L7LPK1;LOC115324969;KP79_PYT19357;ORF158149;DHX8;DHX8;DHX8;T1IZH9;A0A131Y0N9;A0A131Y0N9;LOC115324969;EGW08_015754;DHX8;LOC115324969;L7LPK1;A0A131YM49;DKFZp459H043;A0A224YNR5;LOC8027022;LOC115324969;LOC115219735;T1IZH9;DHX8;L7LPK1;DHX8;A0A4D5RI19;CGI_10024607;ORF158149;CGI_10024607;ORF158149;CGI_10024607;LOC115219735;LOC8027022;DKFZp459H043;A0A131YM49;DHX8;LOC115324969;LOC115324969;8027022;ORF158149;LOC8027022;106075042;OCBIM_22012333mg;106075042;8027022;CGI_10024607;L7LPK1;OCBIM_22012333mg;8027022;DKFZp459H043;T1IZH9;A0A224YNR5;DKFZp459H043;KP79_PYT19357;LOC8027022;KP79_PYT19357;8027022;A0A131Y0N9;LOC8027022;DHX8;106075042;A0A4D5RI19;LOC8027022;KP79_PYT19357;8027022;8027022;106075042;CGI_10024607;DHX8;EGW08_015754;A0A131Y0N9;EGW08_015754;LOC115219735;DKFZp459H043;KP79_PYT19357;106075042;8027022;DHX8;KP79_PYT19357;A0A4D5RI19;LOC115324969;A0A224YNR5;ORF158149;8027022;EGW08_015754;DHX8;ORF158149;LOC115324969;LOC8027022;A0A131Y0N9;A0A131YM49;DHX8;DHX8;DHX8;EGW08_015754;L7LPK1;EGW08_015754;ORF158149;A0A131YM49;L7LPK1;A0A224YNR5;LOC115219735;LOC115324969;EGW08_015754;A0A131Y0N9;DHX8;ORF158149;A0A224YNR5;LOC115219735;DHX8;A0A131YM49;L7LPK1;LOC115324969;A0A224YNR5;LOC115324969;LOC115219735;CGI_10024607;ORF158149;KP79_PYT19357;DHX8;DHX8;LOC115324969;8027022;106075042;LOC115324969;LOC115324969;A0A131Y0N9;8027022;EGW08_015754;A0A131YM49;DHX8;L7LPK1;A0A131YM49;OCBIM_22012333mg;8027022;106075042;KP79_PYT19357;LOC115219735;A0A4D5RI19;106075042;A0A224YNR5;DHX8;A0A131Y0N9;OCBIM_22012333mg;ORF158149;A0A131YM49;OCBIM_22012333mg;DKFZp459H043;106075042;A0A4D5RI19;LOC8027022;T1IZH9;DHX8;DHX8;L7LPK1	10	GO:0000390;GO:0003723;GO:0003724;GO:0004654;GO:0005524;GO:0005829;GO:0016604;GO:0016787;GO:0042802;GO:0071007	spliceosomal complex disassembly;RNA binding;RNA helicase activity;polyribonucleotide nucleotidyltransferase activity;ATP binding;cytosol;nuclear body;hydrolase activity;identical protein binding;U2-type catalytic step 2 spliceosome	Biological Process;Molecular Function;Molecular Function;Molecular Function;Molecular Function;Cellular Component;Cellular Component;Molecular Function;Molecular Function;Cellular Component
G32349	RNA helicase	2047	K1R6F5_CRAGI	2.9E-261	778	547	471	86.11%	910.598	A0A1A9ZJ49;Dbus_chr2Lg1644;T1ILM5;g.9901;X975_18098;X975_18098;A0A1E1X4X5;LSTR_LSTR014412;LSTR_LSTR014412;C0Q70_09389;g.9901;C0Q70_09389;A0A1A9W0E1;A0A1A9W0E1;g.9901;106053744;A0A1E1X4X5;KP79_PYT19918;KP79_PYT19918;T1ILM5;A0A1B0BZC0;A0A2L2Y6E8;C0Q70_09389;CGI_10022766;Dbus_chr2Lg1644;A0A1E1X4X5;CGI_10022766;A0A1E1X4X5;T1ILM5;C0Q70_09389;A0A1A9UMT5;A0A1A9UMT5;106053744;LSTR_LSTR014412;X975_18098;A0A1B0G3E3;Dbus_chr2Lg1644;A0A1A9W0E1;DDX23;A0A1B0BZC0;KP79_PYT19918;A0A1A9UMT5;A0A1A9ZJ49;A0A1A9W0E1;DDX23;g.9901;A0A1A9W0E1;106053744;X975_18098;A0A1A9W0E1;A0A1B0BZC0;DDX23;A0A1B0G3E3;LOC106166161;LOC106166161;Dbus_chr2Lg1644;C0Q70_09389;LOC115216631;Dbus_chr2Lg1644;A0A1B0BZC0;C0Q70_09389;T1ILM5;A0A1A9UMT5;A0A1B0BZC0;Dbus_chr2Lg1644;A0A2L2Y6E8;LSTR_LSTR014412;LOC106166161;CGI_10022766;LOC106166161;LOC115216631;DDX23;DDX23;KP79_PYT19918;A0A1A9ZJ49;g.9901;A0A1A9ZJ49;LSTR_LSTR014412;A0A1B0G3E3;EGW08_001764;LOC115216631;X975_18098;A0A1B0G3E3;DDX23;CGI_10022766;LOC106166161;LOC115216631;A0A1A9UMT5;A0A1A9ZJ49;C0Q70_09389;106053744;EGW08_001764;EGW08_001764;A0A1B0G3E3;CGI_10022766;106053744;A0A2L2Y6E8;KP79_PYT19918;g.9901;A0A2L2Y6E8;A0A1A9ZJ49;LSTR_LSTR014412;A0A2L2Y6E8;A0A1E1X4X5;LOC106166161;C0Q70_09389;EGW08_001764;A0A1B0BZC0;T1ILM5;LOC115216631;A0A2L2Y6E8;LOC115216631;CGI_10022766;A0A1B0G3E3;X975_18098;106053744;EGW08_001764;A0A1E1X4X5;T1ILM5;A0A1A9UMT5;KP79_PYT19918;EGW08_001764	5	GO:0003676;GO:0003724;GO:0005524;GO:0016021;GO:0016787	nucleic acid binding;RNA helicase activity;ATP binding;integral component of membrane;hydrolase activity	Molecular Function;Molecular Function;Molecular Function;Cellular Component;Molecular Function
G18777	RNA helicase	2047	K1PXS2_CRAGI	7.7E-230	459	459	419	91.29%	806.209	MCOR_29008;LOC106168940;LOC106168940;MCOR_29008;DDX58;BRAFLDRAFT_249510;LOC106168940;EGW08_002891;MCOR_29003;MCOR_29003;DDX58;106061291;106061291;EGW08_015912;ORF182363;ORF182363;106061291;CGI_10010459;LOTGIDRAFT_142329;DDX58;MCOR_14222;MCOR_29003;EGW08_002891;106061310;MCOR_14222;MCOR_29008;DDX58;20195516;MCOR_14222;20195516;CGI_10016990;20195516;DDX58;EGW08_002891;106068471;EGW08_015912;ORF182363;106061291;BRAFLDRAFT_249510;CGI_10010459;20195516;ORF182363;106061310;CGI_10010459;CGI_10010459;MCOR_29008;CGI_10016990;106061291;EGW08_002891;EGW08_021853;EGW08_002891;EGW08_021853;BRAFLDRAFT_249510;CGI_10010459;LOTGIDRAFT_142329;EGW08_021853;LOTGIDRAFT_142329;LOC106168940;EGW08_015912;20195516;20195516;LOTGIDRAFT_142329;BRAFLDRAFT_249510;DDX58;EGW08_002891;DDX58;CGI_10016989;CGI_10016990;CGI_10016990;BRAFLDRAFT_249510;ORF182363;MCOR_14222;MCOR_29003;106068471;20195516;CGI_10010459;LOC106168940;106061310;106061291;EGW08_015912;106068471;EGW08_015912;MCOR_29003;MCOR_29008;MCOR_29008;LOTGIDRAFT_142329;20195516;BRAFLDRAFT_249510;DDX58;ORF182363;106068471;BRAFLDRAFT_249510;EGW08_021853;DDX58;BRAFLDRAFT_249510;DDX58;LOTGIDRAFT_142329;EGW08_021853;MCOR_29003;LOTGIDRAFT_142329;ORF182363;EGW08_021853;DDX58;CGI_10010459;LOC106168940;106068471;MCOR_14222;CGI_10010459;106061307;MCOR_14222;BRAFLDRAFT_249510;LOC106168940;EGW08_015912;DDX58;DDX58;EGW08_015912;DDX58;BRAFLDRAFT_249510;BRAFLDRAFT_249510;EGW08_015912;EGW08_002891;BRAFLDRAFT_249510;EGW08_002891;MCOR_14222;MCOR_14222;EGW08_021853;CGI_10010459;MCOR_29008;EGW08_002891;BRAFLDRAFT_249510;DDX58;106068471;MCOR_29003;EGW08_015912;106061307;ORF182363;CGI_10016990;106061291;MCOR_29008;MCOR_29008;MCOR_29008;106068471;MCOR_29008;BRAFLDRAFT_249510;20195516;LOC106168940;DDX58;LOC106168940;106061307;MCOR_29003;EGW08_002891;20195516;106061291;BRAFLDRAFT_249510;106061291;ORF182363;CGI_10010459;ORF182363;EGW08_002891;106061291;106061307;MCOR_29003;EGW08_015912;BRAFLDRAFT_249510;106061307;MCOR_29003;DDX58;LOC106168940;EGW08_015912;EGW08_015912;BRAFLDRAFT_249510;106068471;106068471;BRAFLDRAFT_249510;106061310;EGW08_021853;EGW08_002891;DDX58;106061291;CGI_10010459;MCOR_14222;MCOR_29008;CGI_10010459;MCOR_29003;ORF182363;MCOR_14222;LOTGIDRAFT_142329;ORF182363;LOC106168940;LOTGIDRAFT_142329;106068471;EGW08_021853;DDX58;EGW08_021853;LOTGIDRAFT_142329;LOTGIDRAFT_142329;106068471;20195516;LOTGIDRAFT_142329;EGW08_021853;106061291;DDX58;EGW08_021853;106061310;MCOR_14222;MCOR_14222;20195516;DDX58;DDX58;20195516;LOC106168940;DDX58;106068471;DDX58;BRAFLDRAFT_249510;MCOR_29003	5	GO:0003676;GO:0004386;GO:0005524;GO:0005737;GO:0046872	nucleic acid binding;helicase activity;ATP binding;cytoplasm;metal ion binding	Molecular Function;Molecular Function;Molecular Function;Cellular Component;Molecular Function
G18790	RNA helicase	2047	K1PXS2_CRAGI	3.4E-185	459	365	351	96.16%	657.907	LOC106168940;LOC106168940;DDX58;BRAFLDRAFT_249510;LOC106168940;EGW08_002891;LOC109471579;DDX58;106061291;106061291;EGW08_015912;ORF182363;scyTo_0010971;ORF182363;106061291;scyTo_0010971;BRAFLDRAFT_235564;scyTo_0010971;LOTGIDRAFT_142329;DDX58;MCOR_14222;EGW08_002891;106061310;BRAFLDRAFT_235564;MCOR_14222;DDX58;20195516;BRAFLDRAFT_235564;MCOR_14222;BRAFLDRAFT_235564;20195516;BRAFLDRAFT_235564;CGI_10016990;20195516;DDX58;EGW08_002891;106068471;EGW08_015912;scyTo_0010971;ORF182363;106061291;BRAFLDRAFT_249510;20195516;ORF182363;106061310;CGI_10016990;106061291;EGW08_002891;LOC109471579;EGW08_021853;EGW08_002891;EGW08_021853;BRAFLDRAFT_249510;LOTGIDRAFT_142329;EGW08_021853;LOTGIDRAFT_142329;LOC106168940;EGW08_015912;20195516;20195516;LOTGIDRAFT_142329;BRAFLDRAFT_235564;BRAFLDRAFT_249510;DDX58;EGW08_002891;LOC109471579;DDX58;CGI_10016989;LOC109471579;CGI_10016990;CGI_10016990;BRAFLDRAFT_249510;ORF182363;LOC109471579;MCOR_14222;106068471;20195516;LOC106168940;106061310;106061291;EGW08_015912;106068471;EGW08_015912;LOTGIDRAFT_142329;scyTo_0010971;20195516;scyTo_0010971;BRAFLDRAFT_249510;DDX58;ORF182363;106068471;BRAFLDRAFT_249510;EGW08_021853;DDX58;BRAFLDRAFT_249510;DDX58;LOTGIDRAFT_142329;EGW08_021853;LOTGIDRAFT_142329;ORF182363;EGW08_021853;DDX58;scyTo_0010971;LOC106168940;106068471;MCOR_14222;106061307;MCOR_14222;BRAFLDRAFT_249510;LOC106168940;EGW08_015912;LOC109471579;DDX58;DDX58;EGW08_015912;DDX58;BRAFLDRAFT_249510;BRAFLDRAFT_249510;EGW08_015912;EGW08_002891;BRAFLDRAFT_249510;LOC109471579;EGW08_002891;MCOR_14222;BRAFLDRAFT_235564;MCOR_14222;scyTo_0010971;BRAFLDRAFT_235564;EGW08_021853;EGW08_002891;BRAFLDRAFT_249510;DDX58;106068471;BRAFLDRAFT_235564;EGW08_015912;106061307;ORF182363;LOC109471579;CGI_10016990;LOC109471579;BRAFLDRAFT_235564;106061291;BRAFLDRAFT_235564;106068471;BRAFLDRAFT_235564;BRAFLDRAFT_249510;20195516;LOC106168940;DDX58;LOC106168940;106061307;EGW08_002891;20195516;scyTo_0010971;106061291;BRAFLDRAFT_235564;BRAFLDRAFT_249510;106061291;scyTo_0010971;ORF182363;ORF182363;EGW08_002891;106061291;106061307;LOC109471579;BRAFLDRAFT_235564;EGW08_015912;BRAFLDRAFT_249510;106061307;BRAFLDRAFT_235564;DDX58;LOC106168940;EGW08_015912;EGW08_015912;BRAFLDRAFT_249510;106068471;106068471;LOC109471579;BRAFLDRAFT_249510;106061310;EGW08_021853;EGW08_002891;BRAFLDRAFT_235564;DDX58;106061291;scyTo_0010971;BRAFLDRAFT_235564;BRAFLDRAFT_235564;MCOR_14222;scyTo_0010971;ORF182363;MCOR_14222;LOTGIDRAFT_142329;ORF182363;LOC106168940;LOTGIDRAFT_142329;106068471;EGW08_021853;BRAFLDRAFT_235564;LOC109471579;DDX58;EGW08_021853;LOTGIDRAFT_142329;LOTGIDRAFT_142329;106068471;20195516;LOTGIDRAFT_142329;EGW08_021853;106061291;DDX58;EGW08_021853;106061310;MCOR_14222;MCOR_14222;20195516;DDX58;DDX58;BRAFLDRAFT_235564;20195516;LOC106168940;DDX58;106068471;DDX58;BRAFLDRAFT_249510	5	GO:0003676;GO:0004386;GO:0005524;GO:0005737;GO:0046872	nucleic acid binding;helicase activity;ATP binding;cytoplasm;metal ion binding	Molecular Function;Molecular Function;Molecular Function;Cellular Component;Molecular Function
G12883	RNA helicase	1701	K1R275_CRAGI	4.5E-302	563	566	533	94.17%	1045.8	OCBIM_22006054mg;MCOR_51883;LOC109467079;KP79_PYT09979;LOC106178084;BRAFLDRAFT_124435;T1JNR8;LOC106178084;A0A3B4CB16;KP79_PYT09979;OCBIM_22006054mg;A0A3Q2CFW9;DSTB1V02_LOCUS11904;CGI_10016620;CAPTEDRAFT_187719;CGI_10016620;KP79_PYT09979;T1JNR8;ddx52;ddx52;A0A3B4CB16;OCBIM_22006054mg;BRAFLDRAFT_124435;A0A3B4CB16;ddx52;ddx52;T1JNR8;MCOR_51883;T1JNR8;DSTB1V02_LOCUS11904;DDX52;A0A3B4CB16;ddx52;DDX52;BRAFLDRAFT_124435;A0A7M7PBU1;DSTB1V02_LOCUS11904;LOC109467079;BRAFLDRAFT_124435;CGI_10016620;ddx52;A0A7M7PBU1;CGI_10016620;LOC106178084;KP79_PYT09979;ddx52;DDX52;T1JNR8;OCBIM_22006054mg;A0A7M7PBU1;BRAFLDRAFT_124435;LOC115213279;MCOR_51883;LOC109467079;ddx52;A0A7M7P9R2;ddx52;A0A3B4CB16;A0A3Q2CFW9;ddx52;DDX52;LOC106178084;T1JNR8;MCOR_51883;CAPTEDRAFT_187719;A0A7M7P9R2;LOC106178084;LOC115213279;A0A7M7P9R2;DSTB1V02_LOCUS11904;A0A3Q2CFW9;CGI_10016620;DDX52;MCOR_51883;CAPTEDRAFT_187719;A0A3Q2CFW9;LOC115213279;ddx52;A0A3Q2CFW9;LOC106178084;ddx52;DSTB1V02_LOCUS11904;OCBIM_22006054mg;KP79_PYT09979;T1JNR8;CAPTEDRAFT_187719;A0A7M7P9R2;CAPTEDRAFT_187719;T1JNR8;A0A7M7PBU1;LOC109467079;A0A7M7PBU1;BRAFLDRAFT_124435;OCBIM_22006054mg;CGI_10016620;LOC115213279;T1JNR8;DDX52;A0A3B4CB16;ddx52;DSTB1V02_LOCUS11904;DSTB1V02_LOCUS11904;T1JNR8;KP79_PYT09979;BRAFLDRAFT_124435;ddx52;ddx52;MCOR_51883;LOC115213279;DSTB1V02_LOCUS11904;ddx52;ddx52;T1JNR8;A0A7M7P9R2;ddx52;CAPTEDRAFT_187719;LOC106178084;A0A3Q2CFW9;A0A7M7P9R2;T1JNR8;KP79_PYT09979;LOC109467079;CGI_10016620;LOC109467079;ddx52;LOC115213279;LOC109467079;LOC115213279;A0A7M7PBU1	9	GO:0003676;GO:0003724;GO:0005524;GO:0006796;GO:0008299;GO:0016746;GO:0016787;GO:0019637;GO:0030490	nucleic acid binding;RNA helicase activity;ATP binding;phosphate-containing compound metabolic process;isoprenoid biosynthetic process;acyltransferase activity;hydrolase activity;organophosphate metabolic process;maturation of SSU-rRNA	Molecular Function;Molecular Function;Molecular Function;Biological Process;Biological Process;Molecular Function;Molecular Function;Biological Process;Biological Process
G13095	RNA helicase	2047	K1QKV2_CRAGI	0	1387	665	658	98.95%	1306.58	LOC115221701;C0Q70_14205;LOC115221701;A0A7M7HFK5;A0A7M7HJG9;A0A7M7HFK5;106055411;LOC115221701;LOC109487920;LOC115221701;LOC115221701;LOC109487920;LOC109487920;LOC116299587;A0A7M7HFY8;A0A7M7HFK5;A0A7M7HJG9;A0A7M7HFK5;A0A7M7HJG9;A0A7M7HFY8;LOTGIDRAFT_110746;LOC116299587;A0A7M7HJG9;tdrd9;LOC109487920;A0A7M7HFK5;CGI_10023876;A0A7M7HJG9;C0Q70_14205;EGW08_007768;OCBIM_22039846mg;A0A7M7T595;106055411;LOC109487920;LOC115221701;EGW08_007768;LOC115221701;C0Q70_14205;A0A7M7T595;OCBIM_22039846mg;LOC116299587;LOC115221701;C0Q70_14205;OCBIM_22039846mg;LOC116299587;C0Q70_14205;106055411;OCBIM_22039846mg;LOTGIDRAFT_110746;KP79_PYT10770;C0Q70_14205;106055411;KP79_PYT10770;pdam_00003760;EGW08_007768;LOC115221701;tdrd9;LOC109487920;A0A7M7T595;tdrd9;tdrd9;LOC115221701;EGW08_007768;LOTGIDRAFT_110746;KP79_PYT10770;BRAFLDRAFT_65715;BRAFLDRAFT_65715;LOC106162670;pdam_00003760;BRAFLDRAFT_65715;LOTGIDRAFT_110746;EGW08_007768;LOTGIDRAFT_110746;LOC106162670;C0Q70_14205;BRAFLDRAFT_65715;LOTGIDRAFT_110746;LOC115221701;BRAFLDRAFT_65715;OCBIM_22039846mg;A0A7M7HFY8;BRAFLDRAFT_65715;LOC115221701;LOC115221701;A0A7M7T595;pdam_00003760;A0A7M7HJG9;CGI_10023876;LOC115221701;tdrd9;OCBIM_22039846mg;LOC109487920;LOC115221701;C0Q70_14205;pdam_00003760;OCBIM_22039846mg;BRAFLDRAFT_65715;C0Q70_14205;A0A7M7HFY8;A0A7M7HFY8;tdrd9;BRAFLDRAFT_65715;A0A7M7HFY8;BRAFLDRAFT_65715;106055411;LOC115221701;CGI_10023876;tdrd9;CGI_10023876;A0A7M7HJG9;EGW08_007768;LOC106162670;LOC116299587;BRAFLDRAFT_65715;BRAFLDRAFT_65715;BRAFLDRAFT_65715;LOC115221701;OCBIM_22039846mg;LOC106162670;CGI_10023876;OCBIM_22039846mg;BRAFLDRAFT_65715;tdrd9;LOC106162670;pdam_00003760;pdam_00003760;A0A7M7T595;tdrd9;BRAFLDRAFT_65715;A0A7M7T595;A0A7M7HFY8;A0A7M7HFY8;LOC109487920;A0A7M7HFK5;BRAFLDRAFT_65715;EGW08_007768;CGI_10023876;tdrd9;BRAFLDRAFT_65715;EGW08_007768;tdrd9;tdrd9;LOC115221701;A0A7M7T595;BRAFLDRAFT_65715;OCBIM_22039846mg;pdam_00003760;LOC106162670;A0A7M7T595;KP79_PYT10770;106055411;LOC116299587;LOTGIDRAFT_110746;tdrd9;LOTGIDRAFT_110746;pdam_00003760;BRAFLDRAFT_65715;A0A7M7HFK5;tdrd9;BRAFLDRAFT_65715;KP79_PYT10770;EGW08_007768;tdrd9;106055411;LOC106162670;tdrd9;KP79_PYT10770;LOC106162670;LOC115221701;C0Q70_14205;LOC109487920;LOC116299587;LOC116299587;OCBIM_22039846mg;KP79_PYT10770;LOC115221701;LOC109487920;LOC115221701;A0A7M7HFK5;CGI_10023876;A0A7M7HJG9;CGI_10023876;KP79_PYT10770;106055411;LOC115221701	13	GO:0003723;GO:0003724;GO:0005524;GO:0007140;GO:0007283;GO:0008270;GO:0009566;GO:0010529;GO:0030154;GO:0031047;GO:0034587;GO:0043046;GO:0071547	RNA binding;RNA helicase activity;ATP binding;male meiotic nuclear division;spermatogenesis;zinc ion binding;fertilization;negative regulation of transposition;cell differentiation;gene silencing by RNA;piRNA metabolic process;DNA methylation involved in gamete generation;piP-body	Molecular Function;Molecular Function;Molecular Function;Biological Process;Biological Process;Molecular Function;Biological Process;Biological Process;Biological Process;Biological Process;Biological Process;Biological Process;Cellular Component
G20957	RNA helicase	2047	K1PQX1_CRAGI	0	740	682	601	88.12%	1136.71	C0Q70_18808;DGYR_LOCUS6449;ORF71630;CGI_10004263;KP79_PYT14211;LOC109473501;DGYR_LOCUS6449;DGYR_LOCUS6449;EGW08_001408;LOC109473501;CAPTEDRAFT_141736;LOC115211737;DGYR_LOCUS6449;106079168;106079168;LOTGIDRAFT_114529;C0Q70_18808;EGW08_001408;LOC109473501;C0Q70_18808;LOC109473501;LOC109473501;EB796_010306;EB796_010306;DGYR_LOCUS6449;LOTGIDRAFT_114529;ORF71630;LOC115211737;LOC106159674;ORF71630;OCBIM_22005799mg;CGI_10004263;106079168;CR201_G0043578;CGI_10004263;EB796_010306;DDX27;BRAFLDRAFT_275600;EGW08_001408;DDX27;DDX27;LOTGIDRAFT_114529;KP79_PYT14211;CR201_G0043578;LOC109473501;CR201_G0043578;LOC115211737;CAPTEDRAFT_141736;LOC115211737;LOTGIDRAFT_114529;LOC109473501;CGI_10004263;ORF71630;CGI_10004263;ORF71630;DGYR_LOCUS6449;CGI_10004263;BRAFLDRAFT_275600;EB796_010306;DDX27;LOC109473501;106079168;DDX27;CR201_G0043578;LOC106159674;OCBIM_22005799mg;Ddx27;KP79_PYT14211;Ddx27;BRAFLDRAFT_275600;DDX27;LOC106159674;LOC106159674;CR201_G0043578;DDX27;DDX27;DGYR_LOCUS6449;LOC109473501;106079168;DDX27;BRAFLDRAFT_275600;LOC106159674;KP79_PYT14211;LOTGIDRAFT_114529;KP79_PYT14211;CR201_G0043578;EB796_010306;EGW08_001408;LOC109473501;OCBIM_22005799mg;Ddx27;DDX27;Ddx27;LOC115211737;CAPTEDRAFT_141736;EGW08_001408;Ddx27;CAPTEDRAFT_141736;OCBIM_22005799mg;EGW08_001408;OCBIM_22005799mg;Ddx27;BRAFLDRAFT_275600;106079168;C0Q70_18808;OCBIM_22005799mg;EB796_010306;DDX27;BRAFLDRAFT_275600;LOC106159674;DDX27;KP79_PYT14211;DGYR_LOCUS6449;C0Q70_18808;CAPTEDRAFT_141736;LOTGIDRAFT_114529;LOC109473501;LOC115211737;C0Q70_18808;LOC109473501;CAPTEDRAFT_141736;BRAFLDRAFT_275600;ORF71630	6	GO:0003676;GO:0003724;GO:0005524;GO:0005730;GO:0016787;GO:0046872	nucleic acid binding;RNA helicase activity;ATP binding;nucleolus;hydrolase activity;metal ion binding	Molecular Function;Molecular Function;Molecular Function;Cellular Component;Molecular Function;Molecular Function
G21071	RNA helicase	1788	K1RNH2_CRAGI	2.4E-136	507	509	304	59.72%	495.352	DBV15_07801;LOC112465160;T459_26870;BEUL_0324;T459_26870;CGI_10027507;T459_26870;CGI_10014352;DM860_003934;T459_26870;MCOR_22546;DBV15_07801;MCOR_18384;BN980_GECA06s01429g;DBV15_07801;LOC112465160;DM860_003934;T459_26870;T459_26870;MCOR_18381;MCOR_28700;CGI_10014352;MCOR_57075;LOC112465160;MCOR_22547;MCOR_26040;MCOR_18383;LOC112465160;T459_26870;LOC112465160;LOC112465160;BN980_GECA06s01429g;CGI_10014352;T459_26870;T459_26870;DM860_003934;CGI_10027507;phf3;DBV15_07801;MCOR_18384;MCOR_22546;T459_26870;phf3;T459_26870;T459_26870;T459_26870;MCOR_18381;MCOR_28700;T459_26870;MCOR_57075;BN980_GECA06s01429g;DM860_003934;DBV15_07801;MCOR_18383;MCOR_22547;MCOR_26040;DM860_003934;DBV15_07801	1	GO:0016020	membrane	Cellular Component
G15319	RNA helicase	2047	K1RBT3_CRAGI	0	711	682	681	99.85%	1373.61	A0A1E1XAA6;Dgri\GH18537;L7M7T3;L7LWX4;Dgri\GH18537;A0A293MTP4;supv3l1;Dgri\GH18537;L7M7T3;A0A293MTP4;A0A293MTP4;L7LVY9;G3MRG0;supv3l1;A0A2R5LJF9;L7LWX4;A0A131Z499;G3MRG0;L7M7T3;A0A131XF47;g.27404;A0A1Z5KXW9;CGI_10024907;A0A131Z499;Dgri\GH18537;g.5957;HERILL_LOCUS7320;A0A1E1XAA6;g.27404;G3MRG0;g.5957;A0A2R5LJF9;A0A293MTP4;g.27404;L7M7T3;LSTR_LSTR004673;G3MRG0;LSTR_LSTR004673;FF38_04955;g.27404;Dgri\GH18537;G3MRG0;A0A2R5LJF9;A0A224YS19;L7LVY9;supv3l1;supv3l1;g.5957;A0A1E1XAA6;L7LWX4;CGI_10024907;A0A023GLU5;L7LWX4;L7M7T3;FF38_04955;A0A1Z5KXW9;A0A131Z499;A0A293MTP4;A0A131XF47;FF38_04955;HERILL_LOCUS7320;FF38_04955;Dgri\GH18537;A0A224YS19;LSTR_LSTR004673;A0A023GLU5;g.5957;A0A1Z5KXW9;A0A2R5LJF9;A0A023GLU5;A0A023GLU5;LSTR_LSTR004673;HERILL_LOCUS7320;L7LWX4;LSTR_LSTR004673;FF38_04955;A0A131XF47;L7M7T3;A0A2R5LJF9;A0A224YS19;A0A023GLU5;A0A131XF47;A0A1Z5KXW9;g.5957;L7LVY9;A0A224YS19;A0A131XF47;LSTR_LSTR004673;CGI_10024907;g.27404;g.27404;G3MRG0;FF38_04955;A0A293MTP4;A0A2R5LJF9;A0A1E1XAA6;A0A224YS19;g.5957;supv3l1;A0A131XF47;L7LVY9;CGI_10024907;L7LVY9;A0A1E1XAA6;supv3l1;A0A293MTP4;supv3l1;A0A2R5LJF9;supv3l1;A0A1E1XAA6;CGI_10024907;A0A023GLU5;CGI_10024907;A0A131Z499;A0A1Z5KXW9;A0A023GLU5;A0A131XF47;A0A131Z499;FF38_04955;A0A1E1XAA6;A0A224YS19;L7LWX4;Dgri\GH18537;A0A1Z5KXW9;CGI_10024907;L7M7T3;A0A1Z5KXW9;A0A131Z499;G3MRG0;L7LVY9;A0A131Z499;g.5957;L7LVY9;L7LWX4;g.27404;A0A224YS19;LSTR_LSTR004673	3	GO:0003724;GO:0005524;GO:0016817	RNA helicase activity;ATP binding;hydrolase activity, acting on acid anhydrides	Molecular Function;Molecular Function;Molecular Function
G16237	RNA helicase	2047	K1PEJ1_CRAGI	3.2E-119	446	346	248	71.68%	438.728	Eif4a2_1;A0A147BB17;A0A2R5LN07;eif4a;CGI_10001553;B566_EDAN001411;106066943;CGI_10001554;106066943;A0A2R5LN07;EAI_07142;CGI_10001554;Eif4a2_1;A0A4D5R9N0;W8GNB0;eif4a;LOC115876458;A0A2R5LN07;106066943;A0A4D5R9N0;Eif4a2_1;A0A4D5R9N0;J3JTM5;TcasGA2_TC014113;EAI_07142;EAI_07142;LOC115876458;YQE_06329;A0A1W7R9F4;A0A147BB17;MCOR_57261;LOC115876458;B566_EDAN001411;A0A2R5LN07;J3JTM5;CGI_10001553;106066943;CGI_10001554;CGI_10001554;LOC115876458;W8GNB0;A0A1W7R9F4;B566_EDAN001411;ORF98758;CGI_10001554;EAI_07142;ORF98758;eif4a;eif4a;TcasGA2_TC014113;W8GNB0;TcasGA2_TC014113;D910_04543;106066943;J3JTM5;EAI_07142;CGI_10001554;eif4a;A0A147BB17;ORF98758;YQE_06329;eif4a;A0A2R5LN07;TcasGA2_TC014113;A0A4D5R9N0;106066943;Eif4a2_1;EAI_07142;LOC115876458;A0A1W7R9F4;LOC115876458;TcasGA2_TC014113;MCOR_57261;W8GNB0;LOC115876458;B566_EDAN001411;CGI_10001554;A0A147BB17;CGI_10001553;A0A2R5LN07;EGW08_011300;MCOR_57261;EGW08_011300;W8GNB0;ORF98758;MCOR_57261;TcasGA2_TC014113;YQE_06329;YQE_06329;A0A147BB17;A0A4D5R9N0;TcasGA2_TC014113;J3JTM5;J3JTM5;EAI_07142;A0A1W7R9F4;TcasGA2_TC014113;MCOR_57261;EGW08_011300;W8GNB0;Eif4a2_1;D910_04543;YQE_06329;A0A147BB17;CGI_10001553;A0A2R5LN07;Eif4a2_1;A0A1W7R9F4;LOC115876458;EGW08_011300;EGW08_011300;EGW08_011300;A0A4D5R9N0;eif4a;Eif4a2_1;MCOR_57261;Eif4a2_1;eif4a;D910_04543;A0A147BB17;J3JTM5;YQE_06329;W8GNB0;A0A2R5LN07;D910_04543;A0A1W7R9F4;TcasGA2_TC014113;D910_04543;TcasGA2_TC014113;D910_04543;A0A1W7R9F4;CGI_10001553;B566_EDAN001411;CGI_10001553;W8GNB0;A0A4D5R9N0;ORF98758;CGI_10001553;A0A1W7R9F4;A0A4D5R9N0;EAI_07142	5	GO:0002183;GO:0003724;GO:0003743;GO:0005524;GO:0016787	cytoplasmic translational initiation;RNA helicase activity;translation initiation factor activity;ATP binding;hydrolase activity	Biological Process;Molecular Function;Molecular Function;Molecular Function;Molecular Function
G16238	RNA helicase	1374	A0A6J8F0B5_MYTCO	4.7E-195	507	457	385	84.25%	689.878	A0A2R5LN07;A0A224Z8H7;A0A0K8RLN8;EIF4A2_0;A0A224Z8H7;A0A2R5LN07;A0A4D5R9N0;LOC8024846;LOC106163738;LOC8024846;A0A2R5LN07;L7MAX7;LOC106163738;A0A4D5R9N0;X975_06614;A0A023GJT3;A0A4D5R9N0;L7MAX7;A0A131YS33;LOC8024846;A0A1W7R9F4;MCOR_57261;A0A1E1X9E5;A0A023FJS7;A0A2R5LN07;ORF136423;LOC8024846;A0A023GJT3;A0A1W7R9F4;EIF4A2_0;X975_06614;X975_06614;A0A131YS33;A0A131YS33;LOC106163738;A0A0K8RLN8;L7MAX7;A0A646QDP5;A0A023GJT3;ORF136423;X975_06614;A0A2R5LN07;A0A4D5R9N0;A0A023FJS7;A0A1W7R9F4;MCOR_57261;EIF4A2_0;LOC106163738;A0A0K8RLN8;A0A224Z8H7;A0A2R5LN07;EGW08_011300;EIF4A2_0;MCOR_57261;A0A0K8RLN8;EGW08_011300;ORF136423;MCOR_57261;G3MPG6;X975_06614;A0A131YS33;A0A131YS33;A0A1E1X9E5;LOC106163738;A0A1E1X9E5;A0A023GJT3;X975_06614;A0A4D5R9N0;G3MPG6;A0A1E1X9E5;A0A131YS33;A0A023GJT3;LOC106163738;A0A1W7R9F4;EIF4A2_0;X975_06614;LOC106163738;MCOR_57261;EGW08_011300;A0A023FZF6;A0A1E1X9E5;L7MAX7;LOC106163738;EIF4A2_0;A0A023FZF6;A0A224Z8H7;L7MAX7;LOC8024846;ORF136423;A0A023FJS7;G3MPG6;A0A0K8RLN8;LOC8024846;A0A224Z8H7;A0A224Z8H7;A0A2R5LN07;A0A646QDP5;A0A1W7R9F4;EGW08_011300;EGW08_011300;EGW08_011300;A0A4D5R9N0;LOC8024846;A0A0K8RLN8;L7MAX7;A0A023FJS7;MCOR_57261;A0A023GJT3;A0A023FJS7;A0A646QDP5;A0A224Z8H7;L7MAX7;ORF136423;LOC8024846;ORF136423;A0A2R5LN07;EIF4A2_0;G3MPG6;A0A023FJS7;A0A1E1X9E5;A0A023FZF6;L7MAX7;A0A1W7R9F4;A0A224Z8H7;A0A023FZF6;A0A1W7R9F4;A0A646QDP5;A0A4D5R9N0;EIF4A2_0;A0A023FZF6;X975_06614;A0A023FZF6;G3MPG6;A0A131YS33;G3MPG6;A0A1W7R9F4;A0A131YS33;A0A4D5R9N0	5	GO:0003724;GO:0003743;GO:0005524;GO:0006413;GO:0016787	RNA helicase activity;translation initiation factor activity;ATP binding;translational initiation;hydrolase activity	Molecular Function;Molecular Function;Molecular Function;Biological Process;Molecular Function
G3197	RNA helicase	2047	K1QT21_CRAGI	1E-221	677	440	390	88.64%	779.245	KP79_PYT05773;LOC106151454;KP79_PYT05773;A0A090XDX5;106078932;A0A090XDX5;Ddx17_1;106078932;ORF140292;ORF140292;EGW08_008572;EGW08_008572;LOC106151454;LOC106151454;106078932;ddx5;T1J1G2;A0A090XDX5;T1J1G2;EGW08_008572;Ddx17_1;Ddx17_1;CGI_10014473;A0A090XDX5;LOC106151454;106078932;T1J1G2;LOC106151454;A0A126Q9D8;ddx5;ORF140292;A0A7G7LIF1;MCOR_36146;E5F064;KP79_PYT05773;106078932;E5F064;KP79_PYT05773;T1J1G2;EGW08_008572;A0A7G7LIF1;A0A131Y0R1;106078932;LOC106151454;A0A126Q9D8;106078932;ddx5;CGI_10014473;T1J1G2;ddx5;106078932;KP79_PYT05773;Ddx17_1;T1J1G2;EGW08_008572;ORF140292;A0A126Q9D8;ddx5;EGW08_008572;KP79_PYT05773;ddx5;ddx5;A0A7G7LIF1;A0A126Q9D8;A0A7G7LIF1;A0A131Y0R1;ddx5;ORF140292;ddx5;A0A126Q9D8;LOC106151454;A0A131Y0R1;CGI_10014473;ddx5;106078932;E5F064;CGI_10014473;CGI_10014473;A0A131Y0R1;LOC106151454;MCOR_36146;LOC106151454;ddx5;A0A126Q9D8;Ddx17_1;ddx5;106078932;EGW08_003286;MCOR_36146;A0A131Y0R1;E5F064;EGW08_003286;ddx5;ddx5;A0A7G7LIF1;A0A7G7LIF1;CGI_10014473;LOC106151454;E5F064;LOC106151454;ddx5;ddx5;ORF140292;ddx5;MCOR_36146;EGW08_003286;ddx5;106078932;EGW08_003286;106078932;A0A090XDX5;A0A090XDX5;EGW08_003286;Ddx17_1;MCOR_36146;A0A131Y0R1;LOC106151454;MCOR_36146;E5F064;EGW08_003286	4	GO:0003676;GO:0003724;GO:0005524;GO:0016787	nucleic acid binding;RNA helicase activity;ATP binding;hydrolase activity	Molecular Function;Molecular Function;Molecular Function;Molecular Function
G3244	RNA helicase	1857	K1P9J0_CRAGI	4.5E-282	1236	503	489	97.22%	979.548	CGI_10006003;A0A4W5RD60;CAWG_01593;L7LWK5;U5EQL7;ORF140292;ORF140292;A0A1B0C2R3;DDX5;CSON008330;CAWG_01593;CAWG_01593;CSON008330;100164172;CSON008330;A0A6A7G663;A0A1B0C2R3;A0A1B0C2R3;RP20_CCG016979;L7LWK5;L7LWV3;DDX5;CSON008330;A0A023EX61;U5EQL7;L7LWK5;L7LWK5;DDX5;RP20_CCG016979;RP20_CCG016979;CGI_10006003;U5EQL7;CAWG_01593;DDX5;A0A4W5RD60;A0A6A7G663;Ddx17;ORF140292;DDX5;F1KXZ7;U5EGK3;Ddx17;ORF140318;CAWG_01593;F1KXZ7;100164172;A0A1B0C2R3;U5EQL7;Ddx17;ORF140292;U5EQL7;U5EQL7;DDX5;A0A023EX61;CGI_10006003;L7LWV3;RP20_CCG016979;A0A1B0C2R3;CGI_10006003;L7LWV3;F1KXZ7;A0A1B0C2R3;F1KXZ7;U5EGK3;ORF140292;L7LWV3;Ddx17;100164172;ORF140318;100164172;ORF140318;CGI_10006003;ORF140318;A0A6A7G663;U5EGK3;A0A4W5RD60;U5EGK3;Ddx17;L7LWK5;RP20_CCG016979;CSON008330;A0A4W5RD60;F1KXZ7;100164172;EGW08_003286;Ddx17;U5EGK3;A0A4W5RD60;DDX5;A0A6A7G663;EGW08_003286;F1KXZ7;L7LWV3;A0A023EX61;ORF140318;A0A023EX61;DDX5;A0A4W5RD60;CSON008330;CGI_10006003;L7LWV3;ORF140292;DDX5;A0A023EX61;EGW08_003286;DDX5;EGW08_003286;100164172;L7LWK5;DDX5;RP20_CCG016979;DDX5;A0A023EX61;CAWG_01593;ORF140318;A0A6A7G663;EGW08_003286;A0A6A7G663;U5EGK3;EGW08_003286	4	GO:0003676;GO:0003724;GO:0005524;GO:0016787	nucleic acid binding;RNA helicase activity;ATP binding;hydrolase activity	Molecular Function;Molecular Function;Molecular Function;Molecular Function
G3246	RNA helicase	2047	K1P9J0_CRAGI	7.7E-254	1236	481	450	93.56%	885.945	BRAFLDRAFT_118104;C0Q70_16518;BRAFLDRAFT_118104;BRAFLDRAFT_118104;BRAFLDRAFT_118104;CGI_10006003;CGI_10006003;C0Q70_16518;C0Q70_16518;CGI_10006003;CGI_10006003;BRAFLDRAFT_118104;CGI_10006003;CGI_10006003	4	GO:0003676;GO:0003724;GO:0005524;GO:0016787	nucleic acid binding;RNA helicase activity;ATP binding;hydrolase activity	Molecular Function;Molecular Function;Molecular Function;Molecular Function
G3454	RNA helicase	2047	K1Q2Z5_CRAGI	0	913	682	646	94.72%	1278.08	C0Q70_00077;OCBIM_22009429mg;XELAEV_18016957mg;106057492;ddx46;KP79_PYT00873;106057492;ddx46;106057492;ddx46;parPi_0010950;parPi_0010950;DGYR_LOCUS7927;C0Q70_00077;KP79_PYT00873;LOC106176873;parPi_0010950;LOC106176873;parPi_0010950;ddx46;CGI_10021603;KP79_PYT00873;KP79_PYT00873;CAPTEDRAFT_167508;ddx46;LOC106176873;ddx46;106057492;MCOR_3212;C0Q70_00077;ddx46;OCBIM_22009429mg;106057492;LOC106176873;106057492;ddx46;ddx46;LOC106176873;ddx46;CAPTEDRAFT_167508;ddx46;ddx46;LOC106176873;LOC106176873;LOC106176873;C0Q70_00077;XELAEV_18016957mg;MCOR_3212;CGI_10021603;LOC106176873;ddx46;LOC106176873;OCBIM_22009429mg;DGYR_LOCUS7927;ddx46;OCBIM_22009429mg;KP79_PYT00873;LOC106176873;LOC106176873;DGYR_LOCUS7927;ddx46;ddx46;106057492;CGI_10021603;XELAEV_18016957mg;XELAEV_18016957mg;CAPTEDRAFT_167508;KP79_PYT00873;ddx46;ddx46;CAPTEDRAFT_167508;OCBIM_22009429mg;CGI_10021603;ddx46;MCOR_3212;DGYR_LOCUS7927;C0Q70_00077;OCBIM_22009429mg;ddx46;CAPTEDRAFT_167508;MCOR_3212;ddx46;parPi_0010950;LOC106176873;DGYR_LOCUS7927;CGI_10021603;OCBIM_22009429mg;LOC106176873;ddx46;CAPTEDRAFT_167508;ddx46;MCOR_3212;LOC106176873;CGI_10021603;MCOR_3212;XELAEV_18016957mg;DGYR_LOCUS7927;ddx46;ddx46;C0Q70_00077;ddx46;XELAEV_18016957mg;ddx46;MCOR_3212;ddx46;MCOR_3212;OCBIM_22009429mg;ddx46;parPi_0010950;MCOR_3212;OCBIM_22009429mg;OCBIM_22009429mg;MCOR_3212;MCOR_3212;LOC106176873;ddx46;ddx46;106057492;LOC106176873;ddx46;ddx46;ddx46;MCOR_3212;OCBIM_22009429mg;OCBIM_22009429mg;LOC106176873	6	GO:0000398;GO:0003676;GO:0003724;GO:0005524;GO:0016021;GO:0016787	mRNA splicing, via spliceosome;nucleic acid binding;RNA helicase activity;ATP binding;integral component of membrane;hydrolase activity	Biological Process;Molecular Function;Molecular Function;Molecular Function;Cellular Component;Molecular Function
G35350	RNA helicase	2047	K1QSQ9_CRAGI	3.2E-292	774	675	541	80.15%	1013.45	LOC115216555;DDX3X;OCBIM_22034343mg;MCOR_3101;LOTGIDRAFT_213568;CGI_10018336;DDX3X;LOC115216555;B7P030;LOC100708206;DDX3Y;LOC100708206;LOC100708206;CGI_10018336;EGW08_008851;B7P030;CGI_10018336;LOTGIDRAFT_213568;MCOR_3101;T1IWF1;DDX3X;LOC115216555;LOC115216555;LOC100708206;ORF132355;KP79_PYT03251;MCOR_3101;MCOR_3101;OCBIM_22034343mg;EGW08_008851;LOC115216555;LOC100708206;MCOR_3101;DDX3X;LOTGIDRAFT_213568;LOC115216555;DDX3Y;MCOR_3101;CGI_10018336;DDX3X;LOC115216555;B7P030;LOC115216555;C7EAA2;MCOR_3101;LOC115216555;B7P030;B7P030;LOC100708206;LOC115216555;LOC100708206;ORF132355;KP79_PYT03251;ORF132355;LOC115216555;LOC115216555;MCOR_3101;DDX3;LOTGIDRAFT_213568;T1IWF1;LOC115216555;DDX3;LOC115216555;LOTGIDRAFT_213568;DDX3Y;LOC115216555;LOC100708206;LOC115216555;LOC115216555;CGI_10018336;T1IWF1;ORF132355;DDX3Y;DDX3;LOC100708206;DDX3Y;LOC115216555;DDX3;KP79_PYT03251;DDX3;LOC100708206;C7EAA2;KP79_PYT03251;LOC115216555;ORF132355;KP79_PYT03251;LOC115216555;T1IWF1;LOC115216555;T1IWF1;LOC115216555;OCBIM_22034343mg;MCOR_3101;DDX3X;OCBIM_22034343mg;OCBIM_22034343mg;EGW08_008851;EGW08_008851;MCOR_3101;MCOR_3101;DDX3Y;LOC100708206;DDX3;C7EAA2;LOC100708206;LOTGIDRAFT_213568;ORF132355;OCBIM_22034343mg;LOC115216555;T1IWF1;C7EAA2;B7P030;CGI_10018336;EGW08_008851;LOC115216555;EGW08_008851;KP79_PYT03251;C7EAA2;MCOR_3101;C7EAA2	4	GO:0003676;GO:0003724;GO:0005524;GO:0016787	nucleic acid binding;RNA helicase activity;ATP binding;hydrolase activity	Molecular Function;Molecular Function;Molecular Function;Molecular Function
G13504	RNA helicase	1584	A0A6J8D6Z4_MYTCO	9.4E-121	564	527	331	62.81%	443.351	OCBIM_22030751mg;DGYR_LOCUS10309;CAPTEDRAFT_112901;LOC109474982;ORF60295;MCOR_36821;101745532;LOC113497755;g.12014;LOC115217503;DGYR_LOCUS10309;101745532;C0Q70_13300;C7M84_001428;MCOR_36821;CAPTEDRAFT_112901;LOC109474982;g.12014;106079116;C0Q70_13300;DGYR_LOCUS10309;LOC106180825;ORF60295;LOC106177227;T1IFZ3;ORF60295;LOC109474982;LOC109474982;106079116;101745532;LOC115217503;LOC109474982;101745532;A0A7M7PUC4;DGYR_LOCUS10309;LOC106177227;LOC106177227;OCBIM_22030751mg;C0Q70_13300;A0A7M7PUC4;LOC106180825;C7M84_001428;LOC109474982;LOC113497755;101745532;T1IFZ3;g.12014;LOC106180825;T1IFZ3;CAPTEDRAFT_112901;MCOR_36821;LOC106180825;A0A7M7PUC4;LOC106177227;KP79_PYT10065;C7M84_001428;LOC106180825;OCBIM_22030751mg;LOC113497755;CAPTEDRAFT_112901;LOC113497755;KP79_PYT10065;LOC113509961;ORF60295;LOC113509961;LOC113509961;LOC115217503;LOC106177227;g.12011;106079116;T1IFZ3;OCBIM_22030751mg;C7M84_001428;LOC113497755;KP79_PYT10065;A0A7M7PUC4;LOC106177227;C7M84_001428;106079116;LOC115217503;LOC115217503;g.12011;C0Q70_13300;106079116;g.12014;KP79_PYT10065;C0Q70_13300;KP79_PYT10065;g.12011;MCOR_36821;LOC113497755;g.12014;MCOR_36821;LOC106180825;LOC113509961;A0A7M7PUC4;T1IFZ3;ORF60295;g.12011;KP79_PYT10065;g.12011;CAPTEDRAFT_112901;LOC113509961;LOC113509961;DGYR_LOCUS10309;OCBIM_22030751mg;LOC115217503	2	GO:0000166;GO:0004386	nucleotide binding;helicase activity	Molecular Function;Molecular Function
G21730	RNA helicase	2047	K1Q1G9_CRAGI	3.1E-295	1166	690	552	80.00%	1023.46	A0A3Q1JAG7;A0A3Q2EC87;dhx37;KP79_PYT16440;dhx37;A0A3Q2EC87;DHX37;A0A3Q2EC87;A0A3Q2EC87;dhx37;dhx37;dhx37;dhx37;dhx37;dhx37;CGI_10024529;CGI_10024529;dhx37;dhx37;DHX37;dhx37;dhx37;C0Q70_08364;dhx37;A0A3Q1JAG7;KP79_PYT16440;dhx37;dhx37;dhx37;LOC106169661;dhx37;A0A7N5ZXE3;dhx37;dhx37;dhx37;A0A665X7U3;dhx37;dhx37;dhx37;dhx37;CGI_10024529;A0A3Q2EC87;KP79_PYT16440;C0Q70_08364;MCOR_53583;KP79_PYT16440;A0A665X7U3;dhx37;dhx37;LOC106169661;CGI_10024529;A0A7N5ZW96;A0A7N5ZXE3;dhx37;dhx37;KP79_PYT16440;LOC106169661;dhx37;dhx37;LOC106169661;A0A665X7U3;KP79_PYT16440;A0A665X7U3;dhx37;C0Q70_08364;dhx37;dhx37;dhx37;MCOR_53583;MCOR_53583;A0A7N5ZW96;dhx37;dhx37;A0A665X7U3;C0Q70_08364;A0A3P9I2V4;dhx37;C0Q70_08364;A0A3P9I2V4;dhx37;CGI_10024529;LOC106169661;LOC106169661;dhx37;dhx37;dhx37;dhx37;A0A3P9I2V4;dhx37;dhx37;A0A7N5ZW96;DHX37;A0A3P9I2V4;A0A665X7U3;A0A3Q2EC87;dhx37;DHX37;dhx37;MCOR_53583;A0A3Q1JAG7;dhx37;dhx37;DHX37;A0A3Q1JAG7;DHX37;dhx37;dhx37;MCOR_53583;A0A3P9I2V4;dhx37;A0A7N5ZXE3;A0A665X7U3;A0A3P9I2V4;A0A3P9I2V4;MCOR_53583;A0A3Q1JAG7;dhx37;dhx37;dhx37;C0Q70_08364;A0A3Q2EC87;dhx37;dhx37;dhx37;CGI_10024529;DHX37;A0A3P9I2V4;MCOR_53583;A0A3Q2EC87	4	GO:0003676;GO:0003724;GO:0005524;GO:0016787	nucleic acid binding;RNA helicase activity;ATP binding;hydrolase activity	Molecular Function;Molecular Function;Molecular Function;Molecular Function
G22562	RNA helicase	2047	A0A6J8CJQ2_MYTCO	5.7E-132	1021	385	304	78.96%	481.1	MCOR_29969;chiPu_0010754;LOC115224401;DHX36;DPX16_18185;W5M293;PHYPO_G00211750;LOC109472564;LOC106158595;PHYPO_G00211750;LOC109472564;MCOR_29969;LOC115224401;dhx36.L;KP79_PYT21088;MCOR_29969;DHX36;DHX36;LOC115224401;LOC106158595;dhx36.S;LOC115224401;DPX16_18185;EGW08_009367;PHYPO_G00211750;LOC115224401;LOC115224401;W5M293;W5M2A6;W5M2A6;DPX16_18185;dhx36;LOC109472564;dhx36;PHYPO_G00211750;W5M293;W5M293;MCOR_29969;LOC115224401;W5M293;KP79_PYT21088;MCOR_29969;LOC115224401;LOC115224401;EGW08_009367;chiPu_0010754;DHX36;LOC106158595;EGW08_009367;chiPu_0010754;W5M293;KP79_PYT21088;DPX16_18185;dhx36.L;W5M2A6;DPX16_18185;PHYPO_G00211750;dhx36;LOC106158595;LOC115224401;dhx36.S;chiPu_0010754;LOC115224401;W5M2A6;LOC106158595;dhx36;EGW08_009367;chiPu_0010754;W5M293;LOC115224401;MCOR_29969;LOC106158595;W5M293;LOC106158595;chiPu_0010754;LOC115224401;dhx36.S;dhx36.L;LOC115224401;LOC106158595;W5M2A6;W5M293;LOC106158595;dhx36.S;PHYPO_G00211750;LOC115224401;LOC115224401;DHX36;dhx36.L;W5M293;dhx36.S;DPX16_18185;LOC109472564;dhx36;W5M2A6;KP79_PYT21088;dhx36.L;DHX36;dhx36.L;LOC115224401;dhx36.S;chiPu_0010754;LOC115224401;LOC106158595;LOC109472564;dhx36.L;LOC106158595;LOC109472564;LOC109472564;KP79_PYT21088;LOC106158595;dhx36;LOC115224401;W5M293;MCOR_29969;W5M2A6;LOC115224401;KP79_PYT21088;dhx36.S;dhx36;DHX36;W5M293;W5M293;LOC115224401;LOC115224401;DPX16_18185;LOC115224401;LOC115224401;PHYPO_G00211750	7	GO:0002151;GO:0003678;GO:0003724;GO:0005524;GO:0005737;GO:0016787;GO:0032508	G-quadruplex RNA binding;DNA helicase activity;RNA helicase activity;ATP binding;cytoplasm;hydrolase activity;DNA duplex unwinding	Molecular Function;Molecular Function;Molecular Function;Molecular Function;Cellular Component;Molecular Function;Biological Process
G32980	RNA helicase	2047	A0A6J8BUF4_MYTCO	3.4E-92	550	312	225	72.12%	348.977	KP79_PYT21290;MCOR_21890;chiPu_0018998;A0A3B3S4B3;MCOR_21890;DNTS_026168;LOC115482469;chiPu_0018998;MCOR_21890;A0A3B1K9E6;A0A3B3S3M7;A0A3B3S550;LOC106174268;KP79_PYT21290;MCOR_21890;CAPTEDRAFT_178404;LOC109472642;ROHU_017222;chiPu_0018998;chiPu_0018998;KP79_PYT21290;A0A3B3S550;LOC115482469;A0A3B3S4B3;A0A3B3WCA8;LOC115482469;KP79_PYT21290;A0A3B3WCA8;C0Q70_02323;LOC106174268;A0A3B3S4B3;LOC115482469;LOC106174268;A0A3B3S3M7;ROHU_017222;ORF139051;ORF139051;A0A3B3S3M7;LOC106174268;MCOR_21890;C0Q70_02323;A0A3Q1JP81;LOC106174268;CAPTEDRAFT_178404;ORF139051;LOC109472642;DNTS_026168;ORF139051;A0A3B3S550;A0A3B1K9E6;C0Q70_02323;C0Q70_02323;LOC109472642;LOTGIDRAFT_236479;LOTGIDRAFT_236479;C0Q70_02323;MCOR_21890;MCOR_21890;A0A3B3S4B3;ROHU_017222;A0A3B1K9E6;LOC115482469;LOC109472642;ROHU_017222;MCOR_21890;A0A7N6AW15;A0A3B3S3M7;A0A3B3WCA8;A0A3Q1JP81;A0A3B3S550;chiPu_0018998;LOC109472642;A0A3B3WCA8;LOTGIDRAFT_236479;KP79_PYT21290;A0A3B1K9E6;CAPTEDRAFT_178404;A0A3B3WCA8;KP79_PYT21290;A0A7N6AW15;DNTS_026168;A0A3B1K9E6;LOTGIDRAFT_236479;DNTS_026168;DNTS_026168;ORF139051;ROHU_017222;ROHU_017222;A0A3Q1JP81;CAPTEDRAFT_178404;A0A3Q1JP81;LOC106174268;LOTGIDRAFT_236479;MCOR_21890;CAPTEDRAFT_178404;MCOR_21890;A0A3B3S550;A0A3B3S4B3;A0A3Q1JP81;A0A7N6AW15;LOC109472642;A0A3B3S3M7;LOC115482469	4	GO:0003676;GO:0003724;GO:0005524;GO:0016787	nucleic acid binding;RNA helicase activity;ATP binding;hydrolase activity	Molecular Function;Molecular Function;Molecular Function;Molecular Function
G29732	RNA helicase	2047	K1R4Y5_CRAGI	0	1078	682	665	97.51%	1327	A0A7M5V869;LOC115228918;LOC115228918;A0A7M5V869;KP79_PYT11963;100637296;LOC106155619;LOC115228918;A0A3Q2UR19;A0A7M5V869;LOC116307559;LOC115228918;A0A7M5V869;OCBIM_22007303mg;100637296;LOC106155619;KP79_PYT11963;LOC106155619;A0A7M5V869;BSL78_15635;CGI_10021638;LOC106155619;LOC106155619;100637296;KP79_PYT11963;MOV10L1;A0A7M5V869;A0A3Q2R359;KP79_PYT11963;BSL78_15635;LOC106155619;MCOR_31622;MCOR_31622;BSL78_15635;BSL78_15635;BSL78_15635;LOC115228918;LOC115228918;KP79_PYT11963;CGI_10026506;MCOR_31622;MCOR_31622;MCOR_31622;MCOR_31622;LOC115228918;A0A7M5V869;BSL78_15635;KP79_PYT11963;100637296;MOV10L1;KP79_PYT11963;100637296;100637296;BSL78_15635;A0A3Q2R3D2;A0A087XS99;LOC106155619;MOV10L1;MCOR_31622;A0A3B3UUK0;100637296	4	GO:0003723;GO:0005737;GO:0032574;GO:0035194	RNA binding;cytoplasm;5'-3' RNA helicase activity;post-transcriptional gene silencing by RNA	Molecular Function;Cellular Component;Molecular Function;Biological Process
G30010	RNA helicase	2047	K1QQ49_CRAGI	0	872	618	571	92.39%	1102.43	V9KM45;A0A140D2S4;LOC106172574;KP79_PYT11848;A0A7S6WWQ6;ddx20;LOC115212042;LOC115212042;C0Q70_15088;A0A3B1IRP9;A0A3B1IRP9;OCBIM_22016364mg;KP79_PYT11848;Baya_8680;LOC115212042;A0A140D2S4;A0A140D2S4;Baya_8680;Baya_8680;ddx20;OCBIM_22016364mg;EGW08_012372;V9KM45;KP79_PYT11848;C0Q70_15088;DDX20;A0A3B4CM03;DDX20;A0A7S6WWQ6;Baya_8680;A0A3B1IRP9;OCBIM_22016364mg;A0A7S6WWQ6;LOC115212042;LOC106172574;106052531;EGW08_012372;ddx20;KP79_PYT11848;DDX20;EGW08_012372;DDX20;PHYPO_G00231550;PHYPO_G00231550;EGW08_012372;C0Q70_15088;LOC115212042;EGW08_012372;PHYPO_G00231550;C0Q70_15088;C0Q70_15088;MCOR_18767;A0A3B1IRP9;MCOR_18767;KP79_PYT11848;C0Q70_15088;LOC115212042;V9KM45;EGW08_012372;PHYPO_G00231550;A0A140D2S4;MCOR_18767;MCOR_18767;ddx20;LOC115212042;A0A3B4CM03;106052531;LOC115212042;106052531;CGI_10008614;V9KM45;DDX20;MCOR_18767;A0A3B1IRP9;LOC115212042;DDX20;PHYPO_G00231550;DDX20;ddx20;CGI_10008614;106052531;Baya_8680;CGI_10008614;106052531;KP79_PYT11848;A0A140D2S4;PHYPO_G00231550;MCOR_18767;LOC115212042;LOC106172574;A0A3B4CM03;DDX20;LOC106172574;DDX20;106052531;V9KM45;ddx20;LOC115212042;OCBIM_22016364mg;A0A3B1IRP9;V9KM45;OCBIM_22016364mg;DDX20;A0A140D2S4;Baya_8680;A0A3B4CM03;A0A3B4CM03;DDX20;CGI_10008614;A0A3B4CM03;LOC106172574;LOC115212042;CGI_10008614;LOC106172574;DDX20	4	GO:0003676;GO:0003724;GO:0005524;GO:0016787	nucleic acid binding;RNA helicase activity;ATP binding;hydrolase activity	Molecular Function;Molecular Function;Molecular Function;Molecular Function
G30040	RNA helicase	2047	K1QQ49_CRAGI	0	872	618	582	94.17%	1138.25	V9KM45;A0A140D2S4;LOC106172574;KP79_PYT11848;A0A7S6WWQ6;ddx20;LOC115212042;LOC115212042;C0Q70_15088;OCBIM_22016364mg;pdam_00001378;KP79_PYT11848;LOC115212042;A0A140D2S4;A0A140D2S4;ddx20;OCBIM_22016364mg;EGW08_012372;V9KM45;KP79_PYT11848;LOC109487991;C0Q70_15088;DDX20;DDX20;A0A7S6WWQ6;pdam_00001378;pdam_00001378;OCBIM_22016364mg;A0A7S6WWQ6;LOC115212042;LOC109487991;LOC106172574;LOC116294482;106052531;EGW08_012372;ddx20;KP79_PYT11848;DDX20;LOC109487991;EGW08_012372;DDX20;LOC109487991;EGW08_012372;C0Q70_15088;LOC115212042;EGW08_012372;C0Q70_15088;C0Q70_15088;MCOR_18767;MCOR_18767;LOC116294482;KP79_PYT11848;C0Q70_15088;LOC115212042;BRAFLDRAFT_87751;V9KM45;EGW08_012372;pdam_00001378;A0A140D2S4;pdam_00001378;MCOR_18767;MCOR_18767;ddx20;LOC115212042;106052531;LOC115212042;106052531;CGI_10008614;V9KM45;DDX20;BRAFLDRAFT_87751;MCOR_18767;LOC109487991;LOC115212042;DDX20;LOC116294482;LOC116294482;DDX20;ddx20;BRAFLDRAFT_87751;CGI_10008614;106052531;CGI_10008614;106052531;LOC116294482;KP79_PYT11848;A0A140D2S4;MCOR_18767;LOC115212042;LOC106172574;DDX20;LOC106172574;DDX20;106052531;V9KM45;ddx20;LOC115212042;BRAFLDRAFT_87751;OCBIM_22016364mg;V9KM45;BRAFLDRAFT_87751;BRAFLDRAFT_87751;OCBIM_22016364mg;DDX20;A0A140D2S4;BRAFLDRAFT_87751;BRAFLDRAFT_87751;DDX20;CGI_10008614;LOC116294482;BRAFLDRAFT_87751;LOC106172574;LOC115212042;CGI_10008614;pdam_00001378;LOC106172574;BRAFLDRAFT_87751;DDX20;LOC109487991	6	GO:0000387;GO:0003723;GO:0003724;GO:0005524;GO:0016787;GO:0032797	spliceosomal snRNP assembly;RNA binding;RNA helicase activity;ATP binding;hydrolase activity;SMN complex	Biological Process;Molecular Function;Molecular Function;Molecular Function;Molecular Function;Cellular Component
G18470	RNA helicase	2047	K1QC93_CRAGI	0	1676	658	656	99.70%	1328.54	C0Q70_11499;LOC109469313;LOC116293265;LOC115223967;LOC116293265;Rnf17;LOC116293265;A0A7M7PI16;LOC116293265;PACLA_6A038821;LOC116293265;LOC116293265;LOC116293265;KP79_PYT07637;LOC109469313;A0A7M7PFX3;LOC116293265;EGW08_022885;A0A7M7PI16;EGW08_022885;KP79_PYT07637;A0A7M7PG19;A0A7M7PG19;A0A7M7PFX3;PACLA_6A038821;LOC106178091;LOC115223967;LOC116293265;CGI_10009758;LOC106178091;LOC115223967;CGI_10009758;A0A7M7PJI3;LOTGIDRAFT_229104;A0A224Z2J2;A0A224Z2J2;Rnf17;LOC116293265;OCBIM_22035274mg;A0A7M7PJI3;OCBIM_22035274mg;OCBIM_22035274mg;LOTGIDRAFT_229104;LOC115223967;OCBIM_22035274mg	1	GO:0008270	zinc ion binding	Molecular Function
G18502	RNA helicase	2047	K1QC93_CRAGI	0	1676	658	655	99.54%	1326.23	C0Q70_11499;LOC109469313;LOC116293265;LOC115223967;LOC116293265;Rnf17;LOC116293265;A0A7M7PI16;LOC116293265;PACLA_6A038821;LOC116293265;LOC116293265;LOC116293265;KP79_PYT07637;LOC109469313;A0A7M7PFX3;LOC116293265;EGW08_022885;A0A7M7PI16;EGW08_022885;KP79_PYT07637;A0A7M7PG19;A0A7M7PG19;A0A7M7PFX3;PACLA_6A038821;LOC106178091;LOC115223967;LOC116293265;CGI_10009758;LOC106178091;LOC115223967;CGI_10009758;A0A7M7PJI3;LOTGIDRAFT_229104;A0A224Z2J2;A0A224Z2J2;Rnf17;LOC116293265;OCBIM_22035274mg;A0A7M7PJI3;OCBIM_22035274mg;OCBIM_22035274mg;LOTGIDRAFT_229104;LOC115223967;OCBIM_22035274mg	1	GO:0008270	zinc ion binding	Molecular Function
G19816	RNA helicase	1980	K1QSV4_CRAGI	7.6E-243	578	460	429	93.26%	849.351	DDX18;Ddx18;DDX18;Ddx18;N303_07862;KP79_PYT07611;Ddx18;KP79_PYT07611;Ddx18;CGI_10023410;Ddx18;Ddx18;Ddx18;Ddx18;N303_07862;MCOR_28112;N308_08209;N320_06142;Ddx18;N303_07862;N310_04509;Ddx18;Ddx18;LOC106172002;Ddx18;Ddx18;Ddx18;DGYR_LOCUS5657;Ddx18;LOC106172002;Ddx18;N320_06142;CGI_10023410;KP79_PYT07611;MCOR_28112;Ddx18;Ddx18;Ddx18;LOC106172002;Ddx18;Ddx18;Ddx18;Ddx18;N320_06142;Ddx18;MCOR_28112;Ddx18;Ddx18;DGYR_LOCUS5657;Ddx18;DGYR_LOCUS5657;Ddx18;DGYR_LOCUS5657;N303_07862;LOC106172002;LOC106172002;Ddx18;LOC106172002;Ddx18;Ddx18;Ddx18;Ddx18;Ddx18;N310_04509;DGYR_LOCUS5657;Ddx18;Ddx18;Ddx18;Ddx18;Ddx18;N310_04509;MCOR_28112;MCOR_28112;Ddx18;CGI_10023410;DDX18;N310_04509;DDX18;KP79_PYT07611;Ddx18;Ddx18;Ddx18;N320_06142;Ddx18;N308_08209;Ddx18;MCOR_28112;DGYR_LOCUS5657;N310_04509;N310_04509;Ddx18;LOC106172002;N308_08209;Ddx18;Ddx18;N303_07862;Ddx18;Ddx18;Ddx18;DDX18;N308_08209;Ddx18;MCOR_28112;KP79_PYT07611;CGI_10023410;Ddx18;DDX18;Ddx18;DDX18;Ddx18;CGI_10023410;CGI_10023410;DDX18;Ddx18;KP79_PYT07611;Ddx18;Ddx18;Ddx18;DGYR_LOCUS5657;N308_08209;N308_08209;KP79_PYT07611;N320_06142;Ddx18;Ddx18;N303_07862;N310_04509;Ddx18;DDX18;Ddx18;CGI_10023410;Ddx18;N303_07862;Ddx18;Ddx18;N320_06142;Ddx18;Ddx18;Ddx18;N320_06142;Ddx18;N308_08209	6	GO:0003723;GO:0003724;GO:0005524;GO:0005694;GO:0005730;GO:0016787	RNA binding;RNA helicase activity;ATP binding;chromosome;nucleolus;hydrolase activity	Molecular Function;Molecular Function;Molecular Function;Cellular Component;Cellular Component;Molecular Function
G10344	RNA helicase	1407	K1R1U3_CRAGI	6E-254	464	453	448	98.90%	885.56	A0A7M7N8A1;ddx49;EGW08_019914;C0Q70_20667;ddx49;DDX49;ddx49;ddx49;Ddx49;EGW08_019914;C0Q70_20667;EGW08_019914;C0Q70_20667;ddx49.L;CGI_10004351;CAPTEDRAFT_162583;ddx49;LOC106162743;DDX49;LOTGIDRAFT_103072;ddx49;EGW08_019914;ddx49;CAPTEDRAFT_162583;ddx49.L;ddx49.L;LOC115232078;CAPTEDRAFT_162583;LOTGIDRAFT_103072;DDX49;ddx49;ddx49.L;ddx49;DGYR_LOCUS7879;DDX49;CGI_10004351;A0A7M7N8A1;CGI_10004351;DGYR_LOCUS7879;CGI_10004351;ddx49-A-prov;CGI_10004351;ddx49;C0Q70_20667;ddx49;ddx49;106078918;DGYR_LOCUS7879;EGW08_019914;106078918;DDX49;ddx49-A-prov;LOTGIDRAFT_103072;ddx49;DGYR_LOCUS7879;LOC115232078;ddx49;CAPTEDRAFT_162583;ddx49;Ddx49;ddx49;LOC115232078;DDX49;DDX49;ddx49;ddx49;A0A7M7N8A1;ddx49.L;LOC115232078;DDX49;LOC106162743;LOC106162743;C0Q70_20667;ddx49-A-prov;Ddx49;DDX49;LOC115232078;LOC106162743;LOC115232078;KP79_PYT15579;106078918;A0A7M7N8A1;DGYR_LOCUS7879;LOC115232078;DGYR_LOCUS7879;CAPTEDRAFT_162583;LOC115232078;LOC106162743;LOTGIDRAFT_103072;LOC115232078;Ddx49;KP79_PYT15579;ddx49-A-prov;106078918;A0A7M7N8A1;ddx49-A-prov;DDX49;A0A7M7N8A1;106078918;C0Q70_20667;ddx49.L;LOC115232078;LOC106162743;LOTGIDRAFT_103072;KP79_PYT15579;DDX49;Ddx49;KP79_PYT15579;LOC115232078;LOTGIDRAFT_103072;Ddx49;CGI_10004351;106078918;DDX49;KP79_PYT15579;ddx49-A-prov;EGW08_019914;LOC115232078;CAPTEDRAFT_162583	4	GO:0003676;GO:0003724;GO:0005524;GO:0016787	nucleic acid binding;RNA helicase activity;ATP binding;hydrolase activity	Molecular Function;Molecular Function;Molecular Function;Molecular Function
G4448	RNA helicase	2047	K1QJL0_CRAGI	0	1018	682	641	93.99%	1221.84	RIG1;W5MPI9;W5MPI9;RIG1;LOC106159386;MCOR_54610;CGI_10022973;MCOR_54612;CGI_10022973;LOC106159386;MCOR_54610;RIG1;A0A3Q1GUV5;MCOR_54610;LOC109478412;MCOR_54610;MCOR_54610;A0A3Q1GUV5;MCOR_54608;W5MPI9;MCOR_54611;CGI_10022973;KP79_PYT17676;KP79_PYT17676;MDA5;LOC109478412;A0A0C5PW35;MCOR_54611;A0A3Q1GUV5;CGI_10022973;MCOR_54612;W5MPI9;A0A0C5PW35;KP79_PYT17676;MCOR_54612;KP79_PYT17675;CGI_10024392;CGI_10024392;W5MPI9;KP79_PYT17676;LOC106159386;MCOR_54610;MDA5;LOC106159386;CGI_10022972;CGI_10024392;KP79_PYT17675;MCOR_54611;LOC109478412;MDA5;CGI_10024392;MCOR_54608;KP79_PYT17675;CGI_10024392;CGI_10022972;KP79_PYT17676;CGI_10024393;CGI_10024393;LOC106159386;A0A3Q1GUV5;MCOR_54610;MCOR_54610;A0A3Q1GUV5;LOC106159386;MCOR_54610;RIG1;CGI_10024393;W5MPI9;MCOR_54610;CGI_10022973;W5MPI9;KP79_PYT17676;A0A3Q1GUV5;W5MPI9;KP79_PYT17675;A0A3Q1GUV5;W5MPI9;MCOR_54608;W5MPI9;MCOR_54610;W5MPI9;MCOR_54612;RIG1;W5MPI9;LOC106159386;MDA5;MCOR_54611;A0A3Q1GUV5;W5MPI9;A0A0C5PW35;KP79_PYT17676;CGI_10022972;W5MPI9;RIG1;CGI_10022972;MCOR_54608;CGI_10022973;CGI_10024392;MCOR_54608;RIG1;W5MPI9;LOC109478412;MCOR_54610;MCOR_54611;A0A0C5PW35;W5MPI9;MCOR_54610;MCOR_54611;CGI_10022973;LOC109478412;CGI_10022973;CGI_10024392;LOC106159386;A0A3Q1GUV5;MCOR_54608;CGI_10022972;A0A0C5PW35;LOC109478412;MCOR_54612;CGI_10024393;MCOR_54610;A0A0C5PW35;CGI_10022972;MCOR_54612;MCOR_54610;CGI_10022972;KP79_PYT17675;CGI_10022972;CGI_10022972;KP79_PYT17676;KP79_PYT17676;MDA5;KP79_PYT17675;MCOR_54608;CGI_10022973;A0A3Q1GUV5;MCOR_54612;MCOR_54610;MCOR_54608;RIG1;CGI_10024392;MDA5;A0A0C5PW35;MCOR_54612;KP79_PYT17676;CGI_10014035;MCOR_54610;CGI_10024392;LOC109478412;MCOR_54611;MDA5;KP79_PYT17676;CGI_10022973;CGI_10024392;RIG1;A0A0C5PW35;MCOR_54612;A0A3Q1GUV5;MCOR_54611;MCOR_54608;LOC109478412;MDA5;KP79_PYT17675;LOC106159386;MCOR_54610;MDA5;LOC106159386;CGI_10022973;LOC106159386;RIG1;A0A0C5PW35;KP79_PYT17675;KP79_PYT17676;W5MPI9;MCOR_54610;MCOR_54610;A0A3Q1GUV5;KP79_PYT17675;KP79_PYT17675;KP79_PYT17675;KP79_PYT17675;A0A3Q1GUV5;MCOR_54612;MCOR_54610;CGI_10022973;MDA5;KP79_PYT17675;MCOR_54608;LOC106159386;MCOR_54610;W5MPI9;A0A0C5PW35;CGI_10022972;W5MPI9;MCOR_54608;A0A0C5PW35;MCOR_54611;RIG1;CGI_10022972;CGI_10022972;A0A0C5PW35;LOC109478412;MCOR_54608;A0A3Q1GUV5;MCOR_54612;MCOR_54611;CGI_10024392;MCOR_54610;RIG1;MDA5;MCOR_54610;LOC109478412;MDA5;RIG1;W5MPI9;LOC109478412;W5MPI9;MCOR_54612;LOC109478412;CGI_10024393;MCOR_54611;MCOR_54611;CGI_10024392	9	GO:0003677;GO:0003724;GO:0005524;GO:0005737;GO:0016787;GO:0042981;GO:0045087;GO:0046872;GO:0051607	DNA binding;RNA helicase activity;ATP binding;cytoplasm;hydrolase activity;regulation of apoptotic process;innate immune response;metal ion binding;defense response to virus	Molecular Function;Molecular Function;Molecular Function;Cellular Component;Molecular Function;Biological Process;Biological Process;Molecular Function;Biological Process
G2474	RNA helicase	2047	K1QQD8_CRAGI	1.8E-279	657	532	494	92.86%	971.074	CGI_10024569;L798_02369;A0A067ZU11;B7P43_G15556;V5HMB1;A0A1E1XG52;ddx43;B7P43_G15556;A0A7M1Y737;A0A067ZU11;pdam_00008390;A0A067ZU11;CGI_10024569;A0A023G545;LOC116295713;KP79_PYT09120;MCOR_13874;LOC8039810;ddx43;MCOR_13874;ddx43;V5HMB1;LOC106179540;CGI_10024569;A0A4D5RSY2;L798_02369;L798_02369;A0A224YSQ1;A0A067ZU11;A0A4D5RSY2;LOC8039810;A0A1E1XG52;LOC106179540;MCOR_13874;A0A023G545;V5HMB1;LOC109482363;A0A2R5LID1;B7P43_G15556;A0A023G545;LOC116295713;ddx43;A0A067ZU11;B7P43_G15556;pdam_00008390;LOC106179540;CGI_10024569;LOC116295713;A0A1E1XG52;ddx43;A0A7M1Y737;A0A1E1XG52;A0A4D5RSY2;CGI_10024569;LOC106179540;LOC106179540;LOC8039810;A0A7M1Y737;A0A067ZU11;A0A131XNY1;KP79_PYT09120;B7P43_G15556;B7P43_G15556;V5HMB1;A0A067ZU11;A0A131XNY1;L798_02369;LOC106179540;A0A4D5RSY2;L798_02369;A0A131XNY1;A0A131XNY1;A0A224YSQ1;pdam_00008390;A0A067ZU11;A0A4D5RSY2;LOC109482363;A0A2R5LID1;pdam_00008390;A0A023G545;A0A1E1XG52;A0A067ZU11;B7P43_G15556;LOC8039810;A0A067ZU11;V5HMB1;A0A067ZU11;A0A224YSQ1;pdam_00008390;A0A023G545;CGI_10024569;A0A067ZU11;KP79_PYT09120;KP79_PYT09120;ddx43;A0A7M1Y737;LOC8039810;A0A067ZU11;LOC106179540;KP79_PYT09120;A0A2R5LID1;A0A7M1Y737;A0A131XNY1;KP79_PYT09120;LOC109482363;LOC109482363;LOC116295713;KP79_PYT09120;LOC109482363;A0A4D5RSY2;A0A2R5LID1;A0A131XNY1;MCOR_13874;LOC116295713;KP79_PYT09120;LOC109482363;A0A067ZU11;A0A7M1Y737;LOC8039810;A0A131XNY1;pdam_00008390;A0A224YSQ1;pdam_00008390;LOC116295713;L798_02369;LOC116295713;A0A067ZU11;A0A224YSQ1;A0A7M1Y737;V5HMB1;KP79_PYT09120;A0A224YSQ1;A0A067ZU11;A0A1E1XG52;A0A023G545;A0A2R5LID1;LOC8039810;ddx43;MCOR_13874;A0A023G545;A0A2R5LID1;LOC116295713;LOC116295713;ddx43;CGI_10024569;L798_02369;A0A2R5LID1;LOC109482363;ddx43;MCOR_13874;KP79_PYT09120;A0A1E1XG52;A0A4D5RSY2;A0A224YSQ1;LOC116295713;LOC116295713;ddx43;V5HMB1;KP79_PYT09120;MCOR_13874	8	GO:0003723;GO:0003724;GO:0004518;GO:0005524;GO:0006397;GO:0008270;GO:0008380;GO:0090305	RNA binding;RNA helicase activity;nuclease activity;ATP binding;mRNA processing;zinc ion binding;RNA splicing;nucleic acid phosphodiester bond hydrolysis	Molecular Function;Molecular Function;Molecular Function;Molecular Function;Biological Process;Molecular Function;Biological Process;Biological Process
G2723	RNA helicase	2047	K1QBQ6_CRAGI	2.1E-158	1159	292	292	100.00%	568.926	Ddx24;Ddx24;TCEB3V08_LOCUS3742;LOC106175673;A0A7M7SXP5;TCEB3V08_LOCUS3742;LOC109481012;LOC109481012;CGI_10010234;CGI_10010234;A0A7M7NNM7;LOC109481012;A0A0K2UYW2;MCOR_7381;A0A0K2UYW2;TBIB3V08_LOCUS797;A0A3B3RRA3;A0A7M7NN23;KP79_PYT02262;LOC106175673;LOC106175673;KP79_PYT02262;A0A0P4W7Z2;CGI_10010234;TCEB3V08_LOCUS3742;A0A3B3RRA3;A0A7M7SXP5;Ddx24;Ddx24;BRAFLDRAFT_123567;CAPTEDRAFT_152919;A0A0P4W7Z2;TBIB3V08_LOCUS797;A0A0P4W7Z2;A0A7M7NQ49;TTEB3V08_LOCUS2762;A0A0K2UYW2;A0A7M7NQ49;LOC106175673;KP79_PYT02262;A0A7M7NN23;KP79_PYT02262;A0A0P4W7Z2;A0A7M7NNM7;MCOR_7381;KP79_PYT02262;TBIB3V08_LOCUS797;KP79_PYT02262;A0A7M7NQ49;CGI_10010234;LOC106175673;A0A7M7NQ49;DR999_PMT00423;CGI_10010234;A0A7M7NQ49;A0A7M7NN23;CAPTEDRAFT_152919;A0A7M7NNM7;TTEB3V08_LOCUS2762;A0A7M7NNM7;LOC106175673;CAPTEDRAFT_152919;A0A7M7NNM7;LOC106175673;CAPTEDRAFT_152919;MCOR_7381;CGI_10010234;BRAFLDRAFT_123567;BRAFLDRAFT_123567;BRAFLDRAFT_123567;A0A7M7NN23;TTEB3V08_LOCUS2762;DR999_PMT00423;A0A0K2UYW2;DR999_PMT00423;CAPTEDRAFT_152919;A0A7M7NN23;A0A7M7NQ49;MCOR_7381;A0A0K2UYW2;A0A3B3RRA3;CGI_10010234;Ddx24;LOC106175673;MCOR_7381;LOC109481012;Ddx24;DR999_PMT00423;LOC106175673;MCOR_7381;A0A7M7NNM7;DR999_PMT00423;LOC106175673;A0A3B3RRA3;A0A7M7NN23;BRAFLDRAFT_123567;LOC109481012;A0A0P4W7Z2;A0A7M7SXP5;LOC106175673;A0A3B3RRA3;A0A3B3RRA3;LOC109481012;A0A0K2UYW2;A0A7M7SXP5;DR999_PMT00423;A0A7M7SXP5;A0A7M7SXP5;LOC106175673;CAPTEDRAFT_152919;BRAFLDRAFT_123567;DR999_PMT00423;BRAFLDRAFT_123567	7	GO:0003676;GO:0003724;GO:0005524;GO:0005730;GO:0008146;GO:0016787;GO:0016874	nucleic acid binding;RNA helicase activity;ATP binding;nucleolus;sulfotransferase activity;hydrolase activity;ligase activity	Molecular Function;Molecular Function;Molecular Function;Cellular Component;Molecular Function;Molecular Function;Molecular Function
G11265	RNA helicase	1197	K1PBL2_CRAGI	2.8E-222	1228	393	393	100.00%	780.015	CAPTEDRAFT_155818;BRAFLDRAFT_123431;CAPTEDRAFT_155818;A0A2S1TJI0;MCOR_34653;C7M84_018796;B4U80_02850;A0A131Z5Q6;A0A7M7T507;A0A131Z5Q6;A0A6B2E539;CGI_10010714;A0A7M7T507;BRAFLDRAFT_123431;A0A131Z5Q6;MCOR_34653;LOC106169811;A0A2S1TJI0;BRAFLDRAFT_123431;B4U80_02850;LOC109472186;CGI_10010714;A0A224YSU0;LOC106169811;CGI_10010714;C7M84_018796;A0A131Z5Q6;L7M7P7;A0A2S1TJI0;MCOR_34653;A0A131XB35;A0A646QCT8;A0A7M7T507;A0A131XB35;C7M84_018796;L7M7P7;B4U80_02850;CAPTEDRAFT_155818;EGW08_013636;A0A224YSU0;EGW08_013636;A0A224YSU0;BRAFLDRAFT_123431;LOC109472186;CAPTEDRAFT_155818;LOC109472186;B4U80_02850;A0A646QCT8;A0A7M7T507;A0A7M7T507;LOC106169811;A0A7M7T507;LOC106169811;BRAFLDRAFT_123431;LOC106169811;LOC106169811;LOTGIDRAFT_225283;ORF148362;LOTGIDRAFT_225283;TCAL_12182;EGW08_013636;L7M7P7;MCOR_34653;EGW08_013636;A0A6B2E539;A0A2S1TJI0;A0A224YSU0;MCOR_34653;C7M84_018796;CGI_10010714;LOC109472186;LOTGIDRAFT_225283;EGW08_013636;A0A646QCT8;LOTGIDRAFT_225283;EGW08_013636;BRAFLDRAFT_123431;ORF148362;LOTGIDRAFT_225283;BRAFLDRAFT_123431;LOTGIDRAFT_225283;ORF148362;CGI_10010714;ORF148362;TCAL_12182;A0A6B2E539;LOC106169811;B4U80_02850;A0A2S1TJI0;LOC109472186;A0A646QCT8;A0A224YSU0;C7M84_018796;ORF148362;LOC106169811;A0A131Z5Q6;L7M7P7;CGI_10010714;A0A6B2E539;A0A6B2E539;CGI_10010714;L7M7P7;B4U80_02850;TCAL_12182;CAPTEDRAFT_155818;BRAFLDRAFT_123431;C7M84_018796;A0A131Z5Q6;LOC109472186;A0A131XB35;LOC109472186;BRAFLDRAFT_123431;CAPTEDRAFT_155818;CGI_10010714;B4U80_02850;BRAFLDRAFT_123431;A0A131XB35;TCAL_12182;L7M7P7;MCOR_34653;A0A2S1TJI0;A0A646QCT8;C7M84_018796;B4U80_02850;LOC109472186;C7M84_018796;TCAL_12182;A0A131XB35;A0A131XB35;BRAFLDRAFT_123431;A0A224YSU0;ORF148362;TCAL_12182;A0A6B2E539	8	GO:0003724;GO:0003729;GO:0003743;GO:0005524;GO:0005730;GO:0006413;GO:0016787;GO:0071013	RNA helicase activity;mRNA binding;translation initiation factor activity;ATP binding;nucleolus;translational initiation;hydrolase activity;catalytic step 2 spliceosome	Molecular Function;Molecular Function;Molecular Function;Molecular Function;Cellular Component;Biological Process;Molecular Function;Cellular Component
G11422	RNA helicase	2047	K1QIA1_CRAGI	0	1572	682	654	95.89%	1281.93	ORF129535;LOC109471823;LOTGIDRAFT_124894;ORF129535;Cadr_000004504;KP79_PYT14885;YTHDC2;LOTGIDRAFT_124894;Cadr_000004504;T1JES8;YTHDC2;20195137;C0Q70_19689;scyTo_0004004;CGI_10022000;20195137;YTHDC2;T1JES8;YTHDC2;ORF129541;LOC109471823;YTHDC2;LOC109471823;LOC109471823;YTHDC2;ORF129535;YTHDC2;LOC109471823;T1JES8;KP79_PYT14885;CGI_10022000;C0Q70_19689;Cadr_000004504;ORF129535;KP79_PYT14885;ORF129541;YTHDC2;LOC109471823;LOC115220482;YTHDC2;LOC109471823;YTHDC2;YTHDC2;YTHDC2;YTHDC2;scyTo_0004004;Cadr_000004504;YTHDC2;Cadr_000004504;ORF129535;Cadr_000004504;20195137;LOC109471823;YTHDC2;Cadr_000004504;KP79_PYT14885;YTHDC2;20195137;YTHDC2;Cadr_000004504;20195137;Cadr_000004504;CGI_10022000;CGI_10022000;YTHDC2;C0Q70_19689;LOC115220482;YTHDC2;YTHDC2;KP79_PYT14885;YTHDC2;LOC109471823;T1JES8;LOC109471823;20195137;LOC115220482;YTHDC2;YTHDC2;LOC115220482;CGI_10022000;scyTo_0004004;YTHDC2;Cadr_000004504;LOC115220482;scyTo_0004004;YTHDC2;YTHDC2;LOC109471823;LOC115220482;YTHDC2;Cadr_000004504;LOC109471823;Cadr_000004504;LOC109471823;LOC115220482;LOC115220482;LOC115220482;YTHDC2;C0Q70_19689;Cadr_000004504;Cadr_000004504;YTHDC2;YTHDC2;T1JES8;20195137;scyTo_0004004;YTHDC2;LOC115220482;YTHDC2;CGI_10022000;YTHDC2;ORF129541;scyTo_0004004;LOC109471823;YTHDC2;LOC115220482;C0Q70_19689;LOTGIDRAFT_124894;Cadr_000004504;Cadr_000004504;LOC109471823;LOTGIDRAFT_124894;LOC109471823;YTHDC2;LOC109471823;YTHDC2;ORF129541;scyTo_0004004;ORF129541;YTHDC2;KP79_PYT14885;YTHDC2;LOTGIDRAFT_124894;YTHDC2;C0Q70_19689;LOC115220482;C0Q70_19689;Cadr_000004504;YTHDC2;LOC109471823;LOTGIDRAFT_124894;Cadr_000004504;Cadr_000004504;YTHDC2;T1JES8;Cadr_000004504;YTHDC2	11	GO:0005524;GO:0007286;GO:0034458;GO:0034612;GO:0035770;GO:0044829;GO:0048599;GO:0051729;GO:0070063;GO:0070555;GO:1990247	ATP binding;spermatid development;3'-5' RNA helicase activity;response to tumor necrosis factor;ribonucleoprotein granule;positive regulation by host of viral genome replication;oocyte development;germline cell cycle switching, mitotic to meiotic cell cycle;RNA polymerase binding;response to interleukin-1;N6-methyladenosine-containing RNA binding	Molecular Function;Biological Process;Molecular Function;Biological Process;Cellular Component;Biological Process;Biological Process;Biological Process;Molecular Function;Biological Process;Molecular Function
G11426	RNA helicase	2047	K1QIA1_CRAGI	1.3E-197	1572	465	366	78.71%	699.123	YTHDC2;YTHDC2;YTHDC2;YTHDC2;YTHDC2;YTHDC2;YTHDC2;YTHDC2;YTHDC2;GW7_19024;DR999_PMT03937;CGI_10022000;YTHDC2;YTHDC2;YTHDC2;YTHDC2;YTHDC2;YTHDC2;MCOR_19130;UY3_02857;YTHDC2;YTHDC2;YTHDC2;YTHDC2;YTHDC2;YTHDC2;CGI_10022000;DR999_PMT03937;YTHDC2;YTHDC2;GW7_19024;YTHDC2;YTHDC2;YTHDC2;YTHDC2;YTHDC2;GW7_19024;UY3_02857;YTHDC2;YTHDC2;YTHDC2;GW7_19024;YTHDC2;YTHDC2;YTHDC2;CGI_10022000;YTHDC2;CGI_10022000;YTHDC2;YTHDC2;YTHDC2;YTHDC2;YTHDC2;YTHDC2;YTHDC2;UY3_02857;YTHDC2;YTHDC2;YTHDC2;YTHDC2;YTHDC2;YTHDC2;LOC111158882;YTHDC2;YTHDC2;GW7_19024;YTHDC2;YTHDC2;YTHDC2;LOC106171136;YTHDC2;YTHDC2;CGI_10022000;YTHDC2;GW7_19024;UY3_02857;YTHDC2;YTHDC2;YTHDC2;UY3_02857;YTHDC2;YTHDC2;YTHDC2;YTHDC2;LOC111158882;YTHDC2;YTHDC2;YTHDC2;YTHDC2;MCOR_19130;YTHDC2;YTHDC2;YTHDC2;YTHDC2;YTHDC2;LOC106171136;LOC106171136;YTHDC2;YTHDC2;YTHDC2;YTHDC2;DR999_PMT03937;LOC106171136;YTHDC2;DR999_PMT03937;LOC111158882;YTHDC2;YTHDC2;YTHDC2;YTHDC2;GW7_19024;YTHDC2;YTHDC2;YTHDC2;YTHDC2;YTHDC2;YTHDC2;LOC106171136;LOC111158882;YTHDC2;YTHDC2;LOC111158882;YTHDC2;YTHDC2;YTHDC2;YTHDC2;CGI_10022000;LOC106171136;YTHDC2;UY3_02857;DR999_PMT03937;YTHDC2;YTHDC2;YTHDC2;YTHDC2;YTHDC2;YTHDC2;YTHDC2;LOC106171136;YTHDC2;LOC111158882;YTHDC2;YTHDC2;YTHDC2;DR999_PMT03937;MCOR_19130;YTHDC2;YTHDC2;DR999_PMT03937;YTHDC2;YTHDC2;YTHDC2;YTHDC2;YTHDC2;YTHDC2;YTHDC2;YTHDC2;YTHDC2;YTHDC2;YTHDC2;LOC111158882;YTHDC2;YTHDC2;YTHDC2;YTHDC2;YTHDC2;YTHDC2	4	GO:0003723;GO:0003724;GO:0005524;GO:0043231	RNA binding;RNA helicase activity;ATP binding;intracellular membrane-bounded organelle	Molecular Function;Molecular Function;Molecular Function;Cellular Component
G30871	RNA helicase	2047	K1QA54_CRAGI	0	981	555	541	97.48%	1075.08	MOV10;Mov10l1;Mov10l1;MOV10;MOV10;MOV10;CIB84_006958;MOV10;BRAFLDRAFT_119350;MOV10;Mov10l1_0;llap_12531;CIB84_006958;A0A3B4GH31;CGI_10009722;MOV10;BRAFLDRAFT_119350;Sde3;MOV10;Sde3;Sde3;LOC109476777;T1IMR9;LOC106172599;Mov10l1;LOC106172599;MOV10;CIB84_006958;LOC106172599;Mov10l1;Mov10l1;llap_12531;KP79_PYT11519;MOV10;MOV10;Mov10l1_0;MOV10;Mov10l1_0;A0A3P8P1Y6;BRAFLDRAFT_119350;llap_12531;MCOR_46012;MOV10;CIB84_006958;Sde3;Sde3;MOV10;llap_12531;A0A3B4GH31;BRAFLDRAFT_119350;T1IMR9;Mov10l1_0;BRAFLDRAFT_119350;A0A3B4GH31;A0A3P8P1Y6;MOV10;BRAFLDRAFT_119350;Mov10l1;CGI_10009722;MOV10;MCOR_46012;MOV10;MOV10;KP79_PYT11519;CGI_10009722;Sde3;T1IMR9;MOV10;A0A3P8P1Y6;T1IMR9;llap_12531;MOV10;KP79_PYT11519;Mov10l1;Sde3;Sde3;A0A3B4GH31;A0A3P8P1Y6;MCOR_46012;Sde3;MOV10;MOV10;MCOR_46012;BRAFLDRAFT_119350;llap_12531;Mov10l1_0;MOV10;MOV10;BRAFLDRAFT_119350;MOV10;T1IMR9;A0A3P8P1Y6;BRAFLDRAFT_119350;llap_12531;MOV10;MOV10;MOV10;Mov10l1;A0A3B4GH31;MOV10;LOC109476777;MOV10;Mov10l1_0;LOC109476777;LOC109476777;CGI_10009722;MOV10;KP79_PYT11519;MOV10;LOC106172599;A0A3P8P1Y6;Mov10l1_0;BRAFLDRAFT_119350;MOV10;llap_12531;MOV10;Sde3;KP79_PYT11519;MCOR_46012;MOV10;A0A3B4GH31;CIB84_006958;MOV10;MCOR_46012;LOC109476777;MOV10;BRAFLDRAFT_119350;MOV10;CIB84_006958;MOV10;LOC106172599;LOC106172599;CIB84_006958;A0A3B4GH31;MCOR_46012;Sde3;Mov10l1_0;CIB84_006958;Sde3;LOC106172599;A0A3B4GH31;MOV10;MOV10;MOV10;Sde3;T1IMR9;LOC109476777;LOC109476777;CGI_10009722;MOV10;KP79_PYT11519;CGI_10009722;KP79_PYT11519;MOV10;CGI_10009722;MOV10;A0A3P8P1Y6;A0A3P8P1Y6;Sde3;Sde3;MOV10;T1IMR9;MCOR_46012;Sde3;MOV10	5	GO:0003723;GO:0032574;GO:0035194;GO:0036464;GO:0050794	RNA binding;5'-3' RNA helicase activity;post-transcriptional gene silencing by RNA;cytoplasmic ribonucleoprotein granule;regulation of cellular process	Molecular Function;Molecular Function;Biological Process;Cellular Component;Biological Process
G31077	RNA helicase	2047	A0A4Y2Q5N1_ARAVE	2.8E-14	803	110	52	47.27%	90.1225	C0KIF4;C0KIF4;VAS;CBG13587;LOC106162530;CBG13587;vasa;C0KIF4;Cni-K08D12.3;LOC116293511;UMSBP1;PPYR_02352;DDX4;DDX4;LOC106152271;DDX4;VAS;CBG13587;UMSBP1;VAS;Cni-K08D12.3;UMSBP1;Pmar_PMAR022368;C0KIF4;VAS;VAS;VAS;PPYR_02352;VAS;LOC116293511;VAS;UMSBP1;vasa;UMSBP1;L596_014028;UMSBP1;CBG13587;LOC106172183;LOC116293511;Pmar_PMAR006558;LOC116293511;VAS;vasa;C0KIF4;DDX4;vasa;LOC116293511;VAS;vasa;DDX4;UMSBP1;vasa;VAS;CBG13587;UMSBP1;Pmar_PMAR022368;LOC106162530;C0KIF4;LOC106152271;C0KIF4;LOC116293511;VAS;CBG13587;LOC116293511;CBG13587;UMSBP1;LOC106152271;LOC106172183;UMSBP1;UMSBP1;C0KIF4;C0KIF4;vasa;Pmar_PMAR006558;C0KIF4;UMSBP1;C0KIF4;C0KIF4;VAS;DDX4;DDX4;LOC106172183;L596_014028;LOC116293511;C0KIF4	3	GO:0003723;GO:0003824;GO:0005622	RNA binding;catalytic activity;intracellular anatomical structure	Molecular Function;Molecular Function;Cellular Component
G15012	RNA helicase	2047	K1R467_CRAGI	0	1260	664	654	98.49%	1263.83	RIG1;RIG1;LOC106159386;MCOR_54610;CGI_10022973;A0A668V2K9;MCOR_54612;CGI_10022973;LOC106159386;A0A668V2K9;MCOR_54610;RIG1;MCOR_54610;MONAX_5E044955;MCOR_54610;LOC116289777;MCOR_54610;MCOR_54608;C0Q70_08964;MCOR_54611;CGI_10022973;KP79_PYT17676;KP79_PYT17676;20195516;MONAX_5E044955;20195516;A0A0C5PW35;20195516;MCOR_54611;CGI_10022973;MCOR_54612;A0A0C5PW35;KP79_PYT17676;MCOR_54612;LOC116289777;KP79_PYT17675;CGI_10024392;CGI_10024392;KP79_PYT17676;LOC106159386;A0A668V2K9;MCOR_54610;20195516;LOC106159386;CGI_10022972;CGI_10024392;KP79_PYT17675;ifih1;MCOR_54611;CGI_10024392;MCOR_54608;KP79_PYT17675;CGI_10024392;CGI_10022972;KP79_PYT17676;ifih1;A0A668V2K9;20195516;20195516;LOC106159386;MCOR_54610;MCOR_54610;A0A668V2K9;LOC106159386;MCOR_54610;RIG1;20195516;MCOR_54610;CGI_10022973;KP79_PYT17676;KP79_PYT17675;ifih1;MCOR_54608;MCOR_54610;MCOR_54612;RIG1;LOC106159386;LOC116289777;MCOR_54611;20195516;A0A0C5PW35;KP79_PYT17676;CGI_10022972;LOC116289777;RIG1;CGI_10022972;MCOR_54608;CGI_10022973;CGI_10024392;MONAX_5E044955;MCOR_54608;RIG1;LOC116289777;A0A668V2K9;MCOR_54610;MCOR_54611;A0A0C5PW35;MCOR_54610;MCOR_54611;CGI_10022973;C0Q70_08964;MONAX_5E044955;CGI_10022973;CGI_10024392;LOC106159386;MCOR_54608;CGI_10022972;A0A0C5PW35;MCOR_54612;MCOR_54610;A0A0C5PW35;CGI_10022972;MCOR_54612;MCOR_54610;CGI_10022972;A0A668V2K9;KP79_PYT17675;CGI_10022972;CGI_10022972;KP79_PYT17676;ifih1;A0A668V2K9;KP79_PYT17676;A0A668V2K9;KP79_PYT17675;MCOR_54608;CGI_10022973;MCOR_54612;MCOR_54610;MCOR_54608;LOC116289777;LOC116289777;RIG1;CGI_10024392;A0A0C5PW35;MCOR_54612;KP79_PYT17676;MONAX_5E044955;ifih1;MCOR_54610;CGI_10024392;MCOR_54611;KP79_PYT17676;CGI_10022973;CGI_10024392;RIG1;A0A0C5PW35;20195516;MCOR_54612;MCOR_54611;MCOR_54608;ifih1;20195516;KP79_PYT17675;LOC106159386;MCOR_54610;LOC106159386;CGI_10022973;LOC106159386;LOC116289777;RIG1;A0A0C5PW35;ifih1;KP79_PYT17675;KP79_PYT17676;ifih1;MCOR_54610;ifih1;MCOR_54610;KP79_PYT17675;KP79_PYT17675;KP79_PYT17675;KP79_PYT17675;A0A668V2K9;ifih1;A0A668V2K9;MCOR_54612;MONAX_5E044955;MCOR_54610;CGI_10022973;KP79_PYT17675;MCOR_54608;LOC116289777;LOC106159386;MCOR_54610;ifih1;A0A0C5PW35;CGI_10022972;MCOR_54608;LOC116289777;A0A0C5PW35;MCOR_54611;RIG1;20195516;CGI_10022972;CGI_10022972;A0A0C5PW35;MCOR_54608;MCOR_54612;MCOR_54611;A0A668V2K9;CGI_10024392;MCOR_54610;ifih1;LOC116289777;RIG1;20195516;MCOR_54610;LOC116289777;RIG1;MCOR_54612;20195516;MCOR_54611;MCOR_54611;CGI_10024392	8	GO:0003677;GO:0003724;GO:0005524;GO:0005737;GO:0016787;GO:0045087;GO:0046872;GO:0051607	DNA binding;RNA helicase activity;ATP binding;cytoplasm;hydrolase activity;innate immune response;metal ion binding;defense response to virus	Molecular Function;Molecular Function;Molecular Function;Cellular Component;Molecular Function;Biological Process;Molecular Function;Biological Process
G23259	RNA helicase	1668	A0A6J8BUF4_MYTCO	7.5E-201	550	529	435	82.23%	709.523	KP79_PYT21290;MCOR_21890;chiPu_0018998;MCOR_21890;A0A3B3WBW5;DNTS_026168;chiPu_0018998;MCOR_21890;A0A3B3S3M7;A0A3B3S550;LOC106174268;KP79_PYT21290;MCOR_21890;CAPTEDRAFT_178404;LOC109472642;EGW08_012593;chiPu_0018998;chiPu_0018998;KP79_PYT21290;A0A3B3S550;A0A3B3WBW5;A0A3B3WCA8;KP79_PYT21290;A0A3B3WCA8;C0Q70_02323;20194667;LOC106174268;20194667;LOC106174268;A0A3B3S3M7;ORF139051;ORF139051;A0A3B3S3M7;LOC106174268;20194667;MCOR_21890;A0A3B3WBW5;C0Q70_02323;A0A3Q1JP81;LOC106174268;CAPTEDRAFT_178404;ORF139051;LOC109472642;LOC115224269;LOC115224269;DNTS_026168;ORF139051;LOC115224269;A0A3B3S550;20194667;20194667;LOC115224269;EGW08_012593;C0Q70_02323;C0Q70_02323;LOC109472642;LOTGIDRAFT_236479;LOTGIDRAFT_236479;LOC115224269;20194667;C0Q70_02323;MCOR_21890;20194667;20194667;MCOR_21890;LOC115224269;EGW08_012593;LOC109472642;MCOR_21890;A0A7N6AW15;A0A3B3S3M7;A0A3B3WCA8;A0A3Q1JP81;A0A3B3S550;chiPu_0018998;LOC109472642;A0A3B3WCA8;20194667;LOTGIDRAFT_236479;A0A3B3WBW5;KP79_PYT21290;20194667;CAPTEDRAFT_178404;A0A3B3WCA8;KP79_PYT21290;A0A7N6AW15;EGW08_012593;DNTS_026168;LOTGIDRAFT_236479;DNTS_026168;DNTS_026168;ORF139051;A0A3Q1JP81;CAPTEDRAFT_178404;A0A3Q1JP81;LOC106174268;LOTGIDRAFT_236479;MCOR_21890;CAPTEDRAFT_178404;A0A3B3WBW5;EGW08_012593;MCOR_21890;A0A3B3S550;A0A3Q1JP81;A0A7N6AW15;LOC109472642;A0A3B3S3M7	6	GO:0003723;GO:0003724;GO:0005524;GO:0010494;GO:0016787;GO:0016973	RNA binding;RNA helicase activity;ATP binding;cytoplasmic stress granule;hydrolase activity;poly(A)+ mRNA export from nucleus	Molecular Function;Molecular Function;Molecular Function;Cellular Component;Molecular Function;Biological Process
G23347	RNA helicase	2047	K1QAP5_CRAGI	3.8E-293	752	682	530	77.71%	1016.53	Dhx38;Dhx38;LOC106161153;Cfor_03896;mKIAA0224;g.19782;g.19782;KP79_PYT14593;X975_17262;T1J2J4;Dhx38;C0Q70_19144;X975_17262;Dhx38;Cfor_03896;Dhx38;LOC106161153;Cfor_03896;T1J2J4;ORF112124;LOC106161153;Dhx38;KP79_PYT14593;Dhx38;LOC113409385;DR999_PMT13659;mKIAA0224;mKIAA0224;X975_17262;Dhx38;X975_17262;B566_EDAN012329;ORF112108;B566_EDAN012329;DR999_PMT13659;B566_EDAN012329;g.19782;Dhx38;T1J2J4;mKIAA0224;Dhx38;LOC106161153;Cfor_03896;ORF112124;Dhx38;Dhx38;Dhx38;LOC113409385;X975_17262;LOC113409385;Dhx38;T1J2J4;T1J2J4;Dhx38;DR999_PMT13659;LOC115220775;DR999_PMT13659;Dhx38;LOC115220775;LOC113409385;B566_EDAN012329;LOC113409385;Dhx38;DR999_PMT13659;Dhx38;Dhx38;CGI_10011572;Dhx38;TREES_T100001790;TREES_T100001790;mKIAA0224;Dhx38;Dhx38;LOC113409385;Cfor_03896;LOC115220775;LOC106161153;A0A293MHN9;TREES_T100001790;A0A293MHN9;ORF112124;CGI_10011572;TREES_T100001790;g.19782;Dhx38;KP79_PYT14593;X975_17262;KP79_PYT14593;KP79_PYT14593;LOC115220775;CGI_10011572;ORF112108;LOC115220775;ORF112124;CGI_10011572;Dhx38;TREES_T100001790;LOC113409385;ORF112124;KP79_PYT14593;C0Q70_19144;C0Q70_19144;Dhx38;mKIAA0224;TREES_T100001790;Dhx38;LOC106161153;g.19782;CGI_10011572;mKIAA0224;ORF112108;ORF112108;DR999_PMT13659;LOC115220775;Dhx38;TREES_T100001790;C0Q70_19144;C0Q70_19144;Dhx38;A0A293MHN9;Cfor_03896	5	GO:0003676;GO:0003724;GO:0005524;GO:0005681;GO:0016787	nucleic acid binding;RNA helicase activity;ATP binding;spliceosomal complex;hydrolase activity	Molecular Function;Molecular Function;Molecular Function;Cellular Component;Molecular Function
G23354	RNA helicase	831	A0A210QXT8_MIZYE	2.1E-114	1154	255	223	87.45%	420.624	A0A3P9HHK2;SMAX5B_012502;LOC109473493;dhx38;A0A3P9HHK2;LOC106161153;D5F01_LYC03660;D5F01_LYC03660;DHX38;EGW08_012721;BRAFLDRAFT_117669;A0A3Q0QP23;KP79_PYT14593;SMAX5B_012502;LOC106160881;EGW08_012721;A0A3P9HHK2;dhx38;SMAX5B_012502;EGW08_012721;A0A3P9KKE0;D5F01_LYC03660;LOC106161153;A0A3P9KKE0;LOC106160881;SMAX5B_012502;A0A3Q0QP23;ORF112124;LOC106161153;KP79_PYT14593;dhx38;BRAFLDRAFT_117669;dhx38;FQN60_010936;A0A3P9HHK2;A0A3P9HHK2;LOC109473493;DHX38;EGW08_012721;FQN60_010936;A0A3P9HHK2;BRAFLDRAFT_117669;LOTGIDRAFT_155839;D5F01_LYC03660;A0A3Q0QP23;LOTGIDRAFT_155839;DHX38;D5F01_LYC03660;LOC106161153;ORF112124;FQN60_010936;MCOR_11736;BRAFLDRAFT_117669;A0A3P9KKE0;A0A3P9KKE0;EPR50_G00004580;DHX38;EPR50_G00004580;LOC109473493;A0A3Q0QP23;LOC115220775;A0A3P9KKE0;dhx38;LOC115220775;EPR50_G00004580;A0A3Q0QP23;EPR50_G00004580;LOTGIDRAFT_155839;D5F01_LYC03660;MCOR_11736;LOC109473493;FQN60_010936;LOC109473493;dhx38;LOC109473493;EPR50_G00004580;LOC115220775;SMAX5B_012502;A0A3Q0QP23;EPR50_G00004580;LOC106161153;A0A3P9KKE0;FQN60_010936;LOTGIDRAFT_155839;DHX38;FQN60_010936;BRAFLDRAFT_117669;ORF112124;dhx38;LOC106160881;dhx38;BRAFLDRAFT_117669;EGW08_012721;LOTGIDRAFT_155839;KP79_PYT14593;KP79_PYT14593;KP79_PYT14593;A0A3P9HHK2;LOC109473493;LOC115220775;LOC115220775;ORF112124;DHX38;EPR50_G00004580;LOC106160881;BRAFLDRAFT_117669;ORF112124;KP79_PYT14593;LOC106160881;A0A3P9KKE0;SMAX5B_012502;LOC106161153;BRAFLDRAFT_117669;D5F01_LYC03660;BRAFLDRAFT_117669;SMAX5B_012502;dhx38;A0A3Q0QP23;LOTGIDRAFT_155839;FQN60_010936;LOC115220775;EGW08_012721;dhx38;BRAFLDRAFT_117669	6	GO:0000398;GO:0003723;GO:0003724;GO:0005524;GO:0005681;GO:0016787	mRNA splicing, via spliceosome;RNA binding;RNA helicase activity;ATP binding;spliceosomal complex;hydrolase activity	Biological Process;Molecular Function;Molecular Function;Molecular Function;Cellular Component;Molecular Function
G23434	RNA helicase	2047	K1QA98_CRAGI	0	1464	655	606	92.52%	1211.05	A0A131XH55;A0A224YK73;A0A131XH55;LOC115214435;MCOR_12812;A0A2R5LEM5;LOTGIDRAFT_116243;LOC115214435;A0A224YK73;8033634;8033634;MCOR_12812;A0A4D5RQX2;A0A224YK73;8033634;LOC115214435;A0A1E1X8X0;A0A131XH55;OCBIM_22005390mg;LOC115214435;A0A131XX55;CAPTEDRAFT_220258;CGI_10017772;8033634;A0A131XH55;106050680;A0A1E1X8X0;LOTGIDRAFT_116243;LOTGIDRAFT_116243;MCOR_12812;CAPTEDRAFT_220258;EGW08_009795;MCOR_12812;LOC109466131;ORF130626;LOC8033634;LOC115214435;OCBIM_22005390mg;OCBIM_22005390mg;MCOR_12812;A0A2R5LEM5;MCOR_12812;ORF130626;CAPTEDRAFT_220258;MCOR_12812;8033634;A0A131XH55;8033634;MCOR_12812;LOC8033634;A0A4D5RQX2;LOC115214435;MCOR_12812;MCOR_12812;LOTGIDRAFT_116243;A0A131XH55;A0A131XX55;ORF130626;A0A224YK73;LOC115214435;A0A1E1X8X0;A0A131XH55;A0A131XH55;A0A131XX55;MCOR_12812;8033634;106050680;A0A224YK73;MCOR_12812;LOC8033634;8033634;CGI_10017772;A0A1E1X8X0;A0A1E1X8X0;A0A4D5RQX2;LOTGIDRAFT_116243;EGW08_009795;CAPTEDRAFT_220258;CAPTEDRAFT_220258;LOC109466131;EGW08_009795;OCBIM_22005390mg;CGI_10017772;A0A2R5LEM5;MCOR_12812;LOC109466131;LOC8033634;OCBIM_22005390mg;OCBIM_22005390mg;106050680;ORF130626;A0A2R5LEM5;LOC109466131;LOC109466131;EGW08_009795;CGI_10017772;A0A131XX55;A0A4D5RQX2;LOC115214435;A0A4D5RQX2;A0A224YK73;MCOR_12812;LOC115214435;A0A1E1X8X0;A0A131XH55;ORF130626;A0A4D5RQX2;ORF130626;A0A131XX55;LOC109466131;A0A131XX55;106050680;106050680;MCOR_12812;LOC109466131;8033634;EGW08_009795;A0A4D5RQX2;LOC8033634;EGW08_009795;CAPTEDRAFT_220258;8033634;A0A131XX55;A0A1E1X8X0;LOC8033634;CGI_10017772;EGW08_009795;CAPTEDRAFT_220258;LOTGIDRAFT_116243;A0A2R5LEM5;LOC109466131;EGW08_009795;MCOR_12812;8033634;CGI_10017772;MCOR_12812;CAPTEDRAFT_220258;MCOR_12812;8033634;A0A2R5LEM5;106050680;8033634;LOC115214435;A0A1E1X8X0;A0A2R5LEM5;LOC109466131;LOC115214435;LOC115214435;A0A224YK73;ORF130626;8033634;8033634;A0A224YK73;A0A4D5RQX2;LOC115214435;LOC115214435;A0A224YK73;A0A131XX55;OCBIM_22005390mg;A0A4D5RQX2;OCBIM_22005390mg;8033634;A0A1E1X8X0;LOC115214435;A0A2R5LEM5;LOC8033634;CGI_10017772;A0A2R5LEM5;EGW08_009795;CAPTEDRAFT_220258;106050680;8033634;LOC109466131;ORF130626;CGI_10017772;LOC115214435;LOC8033634;LOC115214435;106050680;CGI_10017772;ORF130626;LOC8033634;OCBIM_22005390mg;A0A131XX55;106050680	11	GO:0003724;GO:0003725;GO:0005524;GO:0005730;GO:0005737;GO:0006353;GO:0016787;GO:0043138;GO:0045944;GO:0050684;GO:1990904	RNA helicase activity;double-stranded RNA binding;ATP binding;nucleolus;cytoplasm;DNA-templated transcription, termination;hydrolase activity;3'-5' DNA helicase activity;positive regulation of transcription by RNA polymerase II;regulation of mRNA processing;ribonucleoprotein complex	Molecular Function;Molecular Function;Molecular Function;Cellular Component;Cellular Component;Biological Process;Molecular Function;Molecular Function;Biological Process;Biological Process;Cellular Component
G16388	RNA helicase	1875	K1QUK3_CRAGI	0	624	624	579	92.79%	1135.17	DDX41;Ddx41;DDX41;C0Q70_09793;DDX41;LOTGIDRAFT_163615;DDX41;MCOR_973;LOTGIDRAFT_163615;X975_04704;DDX41;OCBIM_22026321mg;C0Q70_09793;llap_12449;DDX41;MCOR_973;DDX41;DDX41;LOC106153700;DDX41;DDX41;g.5593;DDX41;llap_12449;llap_12449;Ddx41;DDX41;DDX41;ORF72983;LOTGIDRAFT_163615;A0A0C5PT75;Ddx41;CGI_10022961;X975_04704;C0Q70_09793;DDX41;LOC115223305;DDX41;X975_04704;A0A0C5PT75;DDX41;MCOR_973;LOTGIDRAFT_163615;ORF72983;MCOR_973;DDX41;LOC106153700;A0A0C5PT75;g.5593;CGI_10022961;g.5593;DDX41;LOC115223305;Ddx41;DDX41;LOC106153700;MCOR_973;X975_04704;DDX41;ORF72989;C0Q70_09793;MCOR_973;MCOR_973;OCBIM_22026321mg;llap_12449;Ddx41;MCOR_973;g.5593;ORF72989;A0A0C5PT75;X975_04704;LOC115223305;llap_12449;A0A0C5PT75;ORF72989;LOC106153700;DDX41;CGI_10022961;DDX41;DDX41;DDX41;ORF72983;MCOR_973;CGI_10022961;DDX41;MCOR_973;ORF72983;LOC115223305;X975_04704;DDX41;LOC115223305;MCOR_973;MCOR_973;Ddx41;DDX41;Ddx41;g.5593;DDX41;LOC115223305;g.5593;X975_04704;CGI_10022961;MCOR_973;LOC106153700;MCOR_973;LOC106153700;DDX41;MCOR_973;OCBIM_22026321mg;CGI_10022961;DDX41;OCBIM_22026321mg;CGI_10022961;ORF72989;DDX41;ORF72989;ORF72983;OCBIM_22026321mg;ORF72989;ORF72983;llap_12449;A0A0C5PT75;LOC106153700;LOTGIDRAFT_163615;MCOR_973;LOC115223305;LOC115223305;llap_12449;LOTGIDRAFT_163615;A0A0C5PT75;ORF72989;CGI_10022961;C0Q70_09793;DDX41;g.5593;C0Q70_09793;MCOR_973;DDX41;MCOR_973;X975_04704;DDX41;OCBIM_22026321mg;LOTGIDRAFT_163615;DDX41;ORF72989;ORF72983;g.5593;OCBIM_22026321mg;DDX41;ORF72983;LOC106153700;A0A0C5PT75;Ddx41;A0A0C5PT75;C0Q70_09793;LOTGIDRAFT_163615;LOC106153700;X975_04704;LOC115223305;DDX41;OCBIM_22026321mg;CGI_10022961	6	GO:0000398;GO:0003676;GO:0003724;GO:0005524;GO:0008270;GO:0016787	mRNA splicing, via spliceosome;nucleic acid binding;RNA helicase activity;ATP binding;zinc ion binding;hydrolase activity	Biological Process;Molecular Function;Molecular Function;Molecular Function;Molecular Function;Molecular Function
G16593	RNA helicase	2047	K1QL64_CRAGI	3.2E-135	902	270	261	96.67%	491.886	A0A4Y1JLT4;EGW08_015912;A0A4Y1JLT4;A0A4Y1JLT4;LOC106168940;ORF119698;RIG-I;ORF119698;LOC106168940;EGW08_015912;CGI_10010457;ORF119698;LOC106168940;DDX58;LOTGIDRAFT_164234;ORF119698;KP79_PYT17676;106061291;106061291;KP79_PYT17676;EGW08_015912;ORF182363;CGI_10022973;ORF182363;chiPu_0008047;106061291;CGI_10022973;CGI_10022973;DDX58;CGI_10010459;CGI_10010459;A0A4Y1JLT4;MCOR_24114;CGI_10024392;EGW08_015912;KP79_PYT17676;106061307;chiPu_0008047;ORF182363;CGI_10022973;106061291;106061310;KP79_PYT17676;MCOR_24114;MCOR_47968;KP79_PYT17676;A0A4Y1JLT4;CGI_10024392;A0A4Y1JLT4;MCOR_24114;KP79_PYT17676;A0A4Y1JLT4;A0A4Y1JLT4;DDX58;CGI_10022973;CGI_10024392;CGI_10022973;MCOR_24114;LOC106168940;KP79_PYT17676;chiPu_0008047;EGW08_015912;LOC106168940;ORF119698;DDX58;CGI_10024392;LOTGIDRAFT_164234;CGI_10024392;106061307;DDX58;RIG-I;chiPu_0008047;ORF182363;KP79_PYT17676;A0A4Y1JLT4;DDX58;106061291;A0A4Y1JLT4;MCOR_47968;CGI_10010459;DDX58;106061291;CGI_10022973;ORF182363;DDX58;MCOR_47968;106061310;106061291;CGI_10010459;CGI_10010459;CGI_10024392;CGI_10010457;CGI_10010457;CGI_10024392;ORF182363;ORF119698;CGI_10024392;CGI_10010459;ORF182363;KP79_PYT17676;106061291;KP79_PYT17676;ORF119698;106061291;106061307;CGI_10010459;EGW08_015912;LOC106168940;ORF119698;EGW08_015912;106061307;RIG-I;LOC106168940;EGW08_015912;EGW08_015912;ORF119698;chiPu_0008047;ORF182363;106061310;MCOR_47968;DDX58;DDX58;106061291;CGI_10010459;CGI_10022973;CGI_10010459;CGI_10022973;KP79_PYT17676;LOC106168940;LOTGIDRAFT_164234;106061310;106061291;CGI_10010459;EGW08_015912;ORF182363;MCOR_47968;ORF182363;LOC106168940;EGW08_015912;DDX58;chiPu_0008047;ORF119698;ORF182363;A0A4Y1JLT4;KP79_PYT17676;LOTGIDRAFT_164234;CGI_10022973;CGI_10024392;106061291;chiPu_0008047;CGI_10024392;chiPu_0008047;chiPu_0008047;RIG-I;ORF182363;CGI_10022973;106061310;chiPu_0008047;CGI_10022973;CGI_10024392;CGI_10010459;ORF119698;LOC106168940;DDX58;A0A4Y1JLT4;ORF119698;CGI_10010459;LOC106168940;106061307;chiPu_0008047;LOC106168940;EGW08_015912;CGI_10024392;chiPu_0008047;CGI_10010457	8	GO:0003677;GO:0003724;GO:0005524;GO:0005737;GO:0016787;GO:0045087;GO:0046872;GO:0051607	DNA binding;RNA helicase activity;ATP binding;cytoplasm;hydrolase activity;innate immune response;metal ion binding;defense response to virus	Molecular Function;Molecular Function;Molecular Function;Cellular Component;Molecular Function;Biological Process;Molecular Function;Biological Process
G16595	RNA helicase	2047	K1RK39_CRAGI	1.2E-206	440	453	395	87.20%	729.169	MCOR_29008;LOC106168940;LGP2;MCOR_42405;LOC106168940;MCOR_29008;MCOR_42405;BRAFLDRAFT_249510;CGI_10010457;LOC106168940;LOTGIDRAFT_164234;EGW08_015912;ORF182363;mPipKuh1_006518;ORF182363;mPipKuh1_006518;mMyoMyo1_006627;CGI_10010459;MCOR_42406;MCOR_24114;LGP2;106061310;MCOR_24114;MCOR_29008;MCOR_42405;mMyoMyo1_006627;chiPu_0008047;EGW08_015912;MCOR_31675;MCOR_42406;MCOR_42405;mMyoMyo1_006627;ORF182363;BRAFLDRAFT_249510;MCOR_47968;CGI_10010459;mMyoMyo1_006627;MCOR_31675;ORF182363;MCOR_42406;MCOR_47968;106061310;CGI_10010459;CGI_10010459;mPipKuh1_006518;CGI_10010457;MCOR_29008;LGP2;CGI_10010457;EGW08_021853;EGW08_021853;BRAFLDRAFT_249510;CGI_10010459;MCOR_42405;EGW08_021853;LOC106168940;EGW08_015912;LGP2;mMyoMyo1_006627;BRAFLDRAFT_249510;mPipKuh1_006518;mPipKuh1_006518;chiPu_0008047;LGP2;BRAFLDRAFT_249510;ORF182363;mPipKuh1_006518;MCOR_47968;mMyoMyo1_006627;MCOR_31675;mMyoMyo1_006627;mPipKuh1_006518;CGI_10010459;LOC106168940;106061310;LGP2;EGW08_015912;MCOR_47968;EGW08_015912;MCOR_29008;MCOR_29008;chiPu_0008047;BRAFLDRAFT_249510;ORF182363;LOTGIDRAFT_164234;BRAFLDRAFT_249510;EGW08_021853;BRAFLDRAFT_249510;MCOR_31675;chiPu_0008047;EGW08_021853;ORF182363;EGW08_021853;MCOR_42406;CGI_10010459;LOC106168940;mMyoMyo1_006627;MCOR_42406;MCOR_42406;CGI_10010459;106061307;MCOR_42405;chiPu_0008047;BRAFLDRAFT_249510;LOC106168940;EGW08_015912;chiPu_0008047;MCOR_42405;mMyoMyo1_006627;EGW08_015912;BRAFLDRAFT_249510;BRAFLDRAFT_249510;EGW08_015912;MCOR_31675;LGP2;mPipKuh1_006518;MCOR_31675;MCOR_42406;BRAFLDRAFT_249510;LGP2;mPipKuh1_006518;mMyoMyo1_006627;MCOR_42405;chiPu_0008047;EGW08_021853;CGI_10010459;MCOR_29008;mPipKuh1_006518;BRAFLDRAFT_249510;LGP2;LGP2;EGW08_015912;106061307;chiPu_0008047;ORF182363;MCOR_31675;MCOR_42405;MCOR_29008;MCOR_47968;MCOR_31675;MCOR_24114;MCOR_29008;MCOR_29008;MCOR_29008;BRAFLDRAFT_249510;MCOR_24114;LOC106168940;LOC106168940;LOTGIDRAFT_164234;106061307;chiPu_0008047;mMyoMyo1_006627;BRAFLDRAFT_249510;ORF182363;CGI_10010459;ORF182363;106061307;mPipKuh1_006518;EGW08_015912;MCOR_42405;BRAFLDRAFT_249510;106061307;LOC106168940;LGP2;EGW08_015912;EGW08_015912;BRAFLDRAFT_249510;LGP2;MCOR_42405;BRAFLDRAFT_249510;MCOR_31675;106061310;EGW08_021853;mPipKuh1_006518;mMyoMyo1_006627;CGI_10010459;MCOR_31675;MCOR_31675;mMyoMyo1_006627;LOTGIDRAFT_164234;MCOR_42406;MCOR_29008;CGI_10010459;ORF182363;ORF182363;LOC106168940;MCOR_42406;EGW08_021853;EGW08_021853;MCOR_42406;EGW08_021853;MCOR_42406;MCOR_31675;MCOR_42405;chiPu_0008047;chiPu_0008047;EGW08_021853;106061310;chiPu_0008047;MCOR_42406;mPipKuh1_006518;LOC106168940;BRAFLDRAFT_249510;CGI_10010457	8	GO:0003677;GO:0003724;GO:0005524;GO:0005737;GO:0016787;GO:0045087;GO:0046872;GO:0051607	DNA binding;RNA helicase activity;ATP binding;cytoplasm;hydrolase activity;innate immune response;metal ion binding;defense response to virus	Molecular Function;Molecular Function;Molecular Function;Cellular Component;Molecular Function;Biological Process;Molecular Function;Biological Process
G22601	RNA helicase	1821	K1Q4B0_CRAGI	1.4E-301	653	649	558	85.98%	1044.26	Dhx35;DHX35;DHX35;DHX35;Dhx35;LOC106178535;CGI_10017916;LOC106178535;chiPu_0001685;chiPu_0001685;Dhx35;DHX35;scyTo_0000348;CGI_10017916;Dhx35;CGI_10017916;ORF104016;106064026;DHX35;MONAX_5E040577;DHX35;DHX35;DHX35;DHX35;DHX35;Dhx35;DHX35;Dhx35;LOC106178535;chiPu_0001685;DHX35;Dhx35;DHX35;LOTGIDRAFT_211312;DHX35;MCOR_32281;DHX35;Dhx35;Dhx35;Dhx35;DHX35;ORF104016;DHX35;DHX35;DHX35;DHX35;DHX35;DHX35;DHX35;DHX35;DHX35;DHX35;Dhx35;DHX35;Dhx35;Dhx35;DHX35;DHX35;MCOR_32281;Dhx35;chiPu_0001685;DHX35;DHX35;Dhx35;Dhx35;DHX35;CGI_10017916;DHX35;DHX35;Dhx35;LOC106178535;Dhx35;106064026;LOC106178535;DHX35;ORF104016;DHX35;LOTGIDRAFT_211312;MCOR_32281;DHX35;MCOR_32281;ORF104016;DHX35;chiPu_0001685;MONAX_5E040577;MONAX_5E040577;Dhx35;ORF104016;Dhx35;DHX35;LOTGIDRAFT_211312;MCOR_32281;DHX35;106064026;106064026;DHX35;LOTGIDRAFT_211312;MONAX_5E040577;scyTo_0000348;DHX35;MONAX_5E040577;DHX35;scyTo_0000348;Dhx35;Dhx35;DHX35;LOC106178535;scyTo_0000348;Dhx35;DHX35;Dhx35;DHX35;DHX35;scyTo_0000348;Dhx35;CGI_10017916;LOTGIDRAFT_211312;DHX35;DHX35;DHX35;Dhx35;DHX35;DHX35;MCOR_32281;DHX35;DHX35;Dhx35;DHX35;106064026;chiPu_0001685;DHX35;scyTo_0000348;MONAX_5E040577;DHX35;DHX35	5	GO:0003723;GO:0003724;GO:0005524;GO:0016787;GO:0071013	RNA binding;RNA helicase activity;ATP binding;hydrolase activity;catalytic step 2 spliceosome	Molecular Function;Molecular Function;Molecular Function;Molecular Function;Cellular Component
G16861	RNA helicase	750	K1PXS2_CRAGI	1.8E-108	459	234	213	91.03%	400.593	MCOR_29008;LOC106168940;BRAFLDRAFT_249506;RIG-I;LOC106168940;MCOR_29008;BRAFLDRAFT_249506;DDX58;BRAFLDRAFT_249510;BRAFLDRAFT_249506;BRAFLDRAFT_249506;LOC106168940;LOC109471579;LOTGIDRAFT_164234;DDX58;106061291;BRAFLDRAFT_249506;106061291;BRAFLDRAFT_249506;EGW08_015912;106061291;scyTo_0004436;BRAFLDRAFT_235564;LOTGIDRAFT_142329;MCOR_24114;DDX58;106061310;BRAFLDRAFT_235564;MCOR_24114;MCOR_29008;DDX58;BRAFLDRAFT_235564;BRAFLDRAFT_235564;BRAFLDRAFT_235564;CGI_10016990;DDX58;chiPu_0008047;EGW08_015912;RIG-I;106061291;BRAFLDRAFT_249510;106061310;MCOR_29008;CGI_10016990;106061291;LOC109471579;EGW08_021853;EGW08_021853;BRAFLDRAFT_249510;LOTGIDRAFT_142329;EGW08_021853;LOTGIDRAFT_142329;LOC106168940;EGW08_015912;RIG-I;BRAFLDRAFT_249506;LOTGIDRAFT_142329;BRAFLDRAFT_235564;BRAFLDRAFT_249510;DDX58;LOC109471579;DDX58;scyTo_0004436;LOC109471579;CGI_10016990;chiPu_0008047;CGI_10016990;BRAFLDRAFT_249510;LOC109471579;BRAFLDRAFT_249506;LOC106168940;106061310;106061291;BRAFLDRAFT_249506;EGW08_015912;EGW08_015912;MCOR_29008;MCOR_29008;chiPu_0008047;LOTGIDRAFT_142329;BRAFLDRAFT_249510;DDX58;LOTGIDRAFT_164234;BRAFLDRAFT_249510;EGW08_021853;DDX58;BRAFLDRAFT_249510;DDX58;LOTGIDRAFT_142329;chiPu_0008047;EGW08_021853;LOTGIDRAFT_142329;EGW08_021853;scyTo_0004436;DDX58;LOC106168940;106061307;chiPu_0008047;BRAFLDRAFT_249510;LOC106168940;EGW08_015912;chiPu_0008047;LOC109471579;DDX58;DDX58;EGW08_015912;DDX58;BRAFLDRAFT_249510;BRAFLDRAFT_249510;EGW08_015912;BRAFLDRAFT_249510;LOC109471579;scyTo_0004436;BRAFLDRAFT_235564;chiPu_0008047;scyTo_0004436;BRAFLDRAFT_235564;EGW08_021853;scyTo_0004436;MCOR_29008;BRAFLDRAFT_249506;BRAFLDRAFT_249510;DDX58;BRAFLDRAFT_235564;EGW08_015912;106061307;chiPu_0008047;LOC109471579;BRAFLDRAFT_249506;CGI_10016990;LOC109471579;BRAFLDRAFT_235564;106061291;MCOR_29008;BRAFLDRAFT_235564;MCOR_24114;MCOR_29008;MCOR_29008;MCOR_29008;BRAFLDRAFT_235564;BRAFLDRAFT_249510;MCOR_24114;LOC106168940;BRAFLDRAFT_249506;BRAFLDRAFT_249506;DDX58;LOC106168940;LOTGIDRAFT_164234;106061307;chiPu_0008047;scyTo_0004436;106061291;BRAFLDRAFT_235564;BRAFLDRAFT_249510;106061291;BRAFLDRAFT_249506;106061291;106061307;LOC109471579;BRAFLDRAFT_235564;EGW08_015912;BRAFLDRAFT_249510;BRAFLDRAFT_249506;106061307;BRAFLDRAFT_235564;DDX58;LOC106168940;scyTo_0004436;BRAFLDRAFT_249506;EGW08_015912;EGW08_015912;scyTo_0004436;BRAFLDRAFT_249510;LOC109471579;BRAFLDRAFT_249510;106061310;EGW08_021853;BRAFLDRAFT_235564;DDX58;106061291;BRAFLDRAFT_249506;BRAFLDRAFT_235564;BRAFLDRAFT_235564;LOTGIDRAFT_164234;MCOR_29008;LOTGIDRAFT_142329;LOC106168940;LOTGIDRAFT_142329;EGW08_021853;BRAFLDRAFT_235564;LOC109471579;DDX58;EGW08_021853;LOTGIDRAFT_142329;LOTGIDRAFT_142329;BRAFLDRAFT_249506;LOTGIDRAFT_142329;EGW08_021853;BRAFLDRAFT_249506;106061291;DDX58;chiPu_0008047;chiPu_0008047;RIG-I;EGW08_021853;106061310;chiPu_0008047;DDX58;DDX58;scyTo_0004436;BRAFLDRAFT_235564;LOC106168940;DDX58;scyTo_0004436;DDX58;BRAFLDRAFT_249510;scyTo_0004436	8	GO:0003723;GO:0004386;GO:0005524;GO:0005737;GO:0009615;GO:0046872;GO:0065007;GO:0098542	RNA binding;helicase activity;ATP binding;cytoplasm;response to virus;metal ion binding;biological regulation;defense response to other organism	Molecular Function;Molecular Function;Molecular Function;Cellular Component;Biological Process;Molecular Function;Biological Process;Biological Process
G16958	RNA helicase	2047	A0A6J8CLP4_MYTCO	1E-213	842	510	436	85.49%	752.666	LOTGIDRAFT_81796;ddx10;EXN66_Car007038;ddx10;C0Q70_11952;chiPu_0007865;A0A4W5QE60;scyTo_0002664;C0Q70_11952;scyTo_0002664;ddx10;ddx10;ddx10;ddx10;KP79_PYT07218;MCOR_30402;A0A4W5QAR6;MCOR_30402;EXN66_Car007038;A0A4W5QAR6;ddx10;A0A4W5QE60;ddx10;ddx10;G5714_020567;ddx10;EXN66_Car007038;MCOR_30402;KP79_PYT07218;LOC106155262;ddx10;MCOR_30402;ddx10;C0Q70_11952;chiPu_0007865;A0A4W5QAR6;LOTGIDRAFT_81796;scyTo_0002664;ddx10;ddx10;EXN66_Car007038;ddx10;ddx10;scyTo_0002664;A0A4W5QE60;A0A4W5QE60;scyTo_0002664;ddx10;ddx10;A0A4W5QAS2;KP79_PYT07218;scyTo_0002664;ddx10;ddx10;ddx10;LOTGIDRAFT_81796;G5714_020567;LOTGIDRAFT_81796;MCOR_30402;ddx10;A0A4W5QE60;ddx10;A0A4W5QAR6;A0A4W5QAR6;MCOR_30402;LOC106155262;MCOR_30402;EXN66_Car007038;A0A4W5QAR6;MCOR_30402;LOTGIDRAFT_81796;scyTo_0002664;ddx10;ddx10;ddx10;ddx10;EXN66_Car007038;ddx10;LOC106155262;A0A4W5QAS2;ddx10;MCOR_30402;chiPu_0007865;G5714_020567;G5714_020567;MCOR_30402;C0Q70_11952;LOTGIDRAFT_81796;A0A4W5QE60;ddx10;ddx10;A0A4W5QAS2;MCOR_30402;G5714_020567;LOC106155262;ddx10;MCOR_30402;KP79_PYT07218;A0A4W5QAR6;MCOR_30402;ddx10;LOTGIDRAFT_81796;chiPu_0007865;C0Q70_11952;ddx10;ddx10;ddx10;ddx10;ddx10;ddx10;chiPu_0007865;EXN66_Car007038;LOC106155262;A0A4W5QAS2;C0Q70_11952;A0A4W5QAS2;ddx10;KP79_PYT07218;LOC106155262;ddx10;A0A4W5QAS2;ddx10;KP79_PYT07218;A0A4W5QE60;MCOR_30402;LOC106155262;ddx10;ddx10;chiPu_0007865;ddx10;A0A4W5QAS2;chiPu_0007865;ddx10;G5714_020567;C0Q70_11952;ddx10;ddx10;KP79_PYT07218;ddx10;G5714_020567	4	GO:0003723;GO:0003724;GO:0005524;GO:0016787	RNA binding;RNA helicase activity;ATP binding;hydrolase activity	Molecular Function;Molecular Function;Molecular Function;Molecular Function
G17075	RNA helicase	2047	K1R3L3_CRAGI	0	678	682	620	90.91%	1174.46	G3QA12;EH28_05247;dhx33;EGW08_010434;LOC109484490;LOC115222895;A0A3Q1G8I5;LOC109484490;G3QA12;CGI_10018686;G3QA12;KP79_PYT06637;dhx33;MCOR_25935;A0A3Q1G8I5;LOC106169066;dhx33;dhx33;LOC115222895;106077963;G3QA12;MCOR_25935;dhx33;CGI_10018686;dhx33;dhx33;LOC115222895;dhx33.L;KP79_PYT06637;106077963;dhx33;A0A3Q1G8I5;A0A3Q1G8I5;dhx33;LOC106169066;dhx33;EGW08_010434;LOC106169066;MCOR_25935;LOC106169066;MCOR_25935;CGI_10018686;dhx33;106077963;dhx33;dhx33.L;E1301_Tti012153;MCOR_25935;dhx33;dhx33.L;LOC115222895;EGW08_010434;LOC106169066;106077963;CGI_10018686;MCOR_25935;dhx33;LOC109484490;EGW08_010434;EH28_05247;E1301_Tti022893;G3QA12;LOC109484490;dhx33;A0A3Q1G8I5;dhx33;KP79_PYT06637;dhx33.L;dhx33;dhx33;dhx33.L;dhx33;dhx33.L;KP79_PYT06637;106077963;106077963;A0A3Q1G8I5;E1301_Tti012153;dhx33;E1301_Tti012153;LOC109484490;LOC109484490;KP79_PYT06637;A0A3Q1G8I5;dhx33;KP79_PYT06637;LOC106169066;dhx33;dhx33.L;A0A3Q1G8I5;MCOR_25935;dhx33;CGI_10018686;EGW08_010434;LOC115222895;EGW08_010434;LOC115222895;E1301_Tti022893;E1301_Tti022893;EH28_05247;EH28_05247;CGI_10018686;LOC109484490	5	GO:0003676;GO:0003724;GO:0005524;GO:0006356;GO:0016787	nucleic acid binding;RNA helicase activity;ATP binding;regulation of transcription by RNA polymerase I;hydrolase activity	Molecular Function;Molecular Function;Molecular Function;Biological Process;Molecular Function
G211	RNA helicase	2047	Q6TEC0_CRAGI	2.6E-217	758	441	391	88.66%	764.607	LOC109478623;B3XZN7;vlg1;Q6TEC0;ORF181810;B3XZN7;Q6TEC0;MCOR_51900;vlg1;Q6TEC0;106080126;ORF181810;vlg1;LOC106175630;LOC106175630;C7EAA1;C7EAA1;ORF181810;LOTGIDRAFT_72314;LOC106175630;ORF181810;C0Q70_02735;LOC106175630;ORF181810;C7EAA1;F1AST4;F1AST4;C7EAA1;LOC109478623;C0Q70_02735;Q6TEC0;LOC109478623;LOC106175630;MCOR_51900;LOC106175630;Myvlg;LOTGIDRAFT_72314;KP79_PYT09194;LOC109478623;MCOR_51900;MCOR_51900;Myvlg;CGI_10010075;MCOR_51900;106080126;F1AST4;LOTGIDRAFT_72314;LOC106175630;C0Q70_02735;LOC106175630;C0Q70_02735;EGW08_008223;Q6TEC0;LOTGIDRAFT_72314;LOC106175630;106080126;EGW08_008223;B7P029;MCOR_51900;F1AST4;LOTGIDRAFT_72314;vlg1;LOC106175630;106080126;Myvlg;B7P029;M9SYD0;EGW08_008223;C7EAA1;C0Q70_02735;Myvlg;LOC106175630;LOC106175630;EGW08_008223;106080126;C0Q70_02735;MCOR_51900;B7P029;LOC109478623;MCOR_51900;M9SYD0;EGW08_008223;CGI_10010075;M9SYD0;vlg1;B7P029;F1AST4;Q6TEC0;CGI_10010075;Myvlg;MCOR_51900;B7P029;B7P029;M9SYD0;EGW08_008223;C7EAA1;KP79_PYT09194;KP79_PYT09194;ORF181810;106080126;MCOR_51900;CGI_10010075;M9SYD0;B3XZN7;LOC109478623;B3XZN7;CGI_10010075;CGI_10010075;M9SYD0;KP79_PYT09194;Myvlg;vlg1;KP79_PYT09194;C0Q70_02735;106080126;EGW08_008223;MCOR_51900;B7P029;LOC109478623;LOTGIDRAFT_72314;B3XZN7;CGI_10010075;F1AST4;Myvlg;ORF181810;LOC106175630;LOC106175630;Q6TEC0;MCOR_51900;MCOR_51900;C7EAA1;KP79_PYT09194;F1AST4;M9SYD0;KP79_PYT09194;MCOR_51900;LOTGIDRAFT_72314	5	GO:0003676;GO:0003724;GO:0005524;GO:0008270;GO:0016787	nucleic acid binding;RNA helicase activity;ATP binding;zinc ion binding;hydrolase activity	Molecular Function;Molecular Function;Molecular Function;Molecular Function;Molecular Function
G454	RNA helicase	987	K1QYH4_CRAGI	1.1E-162	328	328	287	87.50%	581.637	GSONMT00029448001;CGI_10020421;dhx38;TRIADDRAFT_54061;dhx38;A0A3B4T7A6;dhx38;LOC115211969;Goarm_018647;dhx38;A0A668TSZ7;A0A3B4T7A6;dhx38;A0A668TSZ7;Goshw_025617;TRIADDRAFT_54061;A0A3B4T7A6;Goshw_025617;TRIADDRAFT_54061;Goarm_018647;AP3B1;Golax_016579;A0A668TSZ7;C0Q70_01192;TRIADDRAFT_54061;A0A3B4YGA8;GSONMT00029448001;A0A3B4T7A6;OCBIM_22033192mg;AP3B1;TRIADDRAFT_54061;TRIADDRAFT_54061;EGW08_003826;Golax_016579;A0A668TSZ7;ORF91979;A0A3B4YGA8;106072666;Goshw_025617;A0A668TSZ7;LOTGIDRAFT_166535;A0A3B4YGA8;dhx38;Goarm_018647;CGI_10020421;A0A3B4YGA8;dhx38;dhx38;A0A668TSZ7;dhx38;Goarm_018647;TRIADDRAFT_54061;LOC115211969;A0A668TSZ7;Goshw_025617;GSONMT00029448001;dhx38;AP3B1;Goarm_018647;TRIADDRAFT_54061;GSONMT00029448001;TRIADDRAFT_54061;AP3B1;dhx38;dhx38;Golax_016579;A0A3B4T7A6;C0Q70_01192;A0A3B4YGA8;TRIADDRAFT_54061;AP3B1;Goarm_018647;A0A3B4YGA8;Golax_016579;A0A3B4T7A6;dhx38;OCBIM_22033192mg;Goshw_025617;AP3B1;A0A3B4T7A6;GSONMT00029448001;Golax_016579;EGW08_003826;TRIADDRAFT_54061;TRIADDRAFT_54061;ORF91979;Golax_016579;106072666;dhx38;AP3B1;Goshw_025617;AP3B1;LOTGIDRAFT_166535;A0A3B4YGA8	1	GO:0016021	integral component of membrane	Cellular Component
G21032	RNA methyltransferase	1953	A0A6J8CXE0_MYTCO	2.2E-157	754	581	359	61.79%	565.459	C0Q70_03753;MCOR_35295;CGI_10017997;C0Q70_03753;APZ42_031985;LOC8029941;A0A2R5LLX0;OCBIM_22038963mg;T1IJC9;A0A293LHC9;C0Q70_03753;TGEB3V08_LOCUS2603;LOC8029941;LOC106176688;LOC8029941;KP79_PYT21041;KP79_PYT21041;A0A1Z5L5Y2;V5GUQ7;V5GUQ7;A0A1Z5L5Y2;C0Q70_03753;OCBIM_22038963mg;CGI_10017997;CGI_10017997;APZ42_031985;T1IJC9;LOC106176688;CAPTEDRAFT_150016;A0A131XS93;LOC115224256;LOC8029941;CGI_10017997;LOC106176688;A0A1Z5L5Y2;A0A131XS93;LOC115224256;LOC106176688;KP79_PYT21041;CAPTEDRAFT_150016;LOC106176688;8029941;8029941;V5GUQ7;A0A1Z5L5Y2;LOC106176688;V5GUQ7;8029941;MCOR_35295;A0A293LHC9;CGI_10017997;A0A2R5LLX0;OSB1V03_LOCUS8172;8029941;LOC106176688;OCBIM_22038963mg;T1IJC9;A0A293LHC9;A0A293LHC9;LOC106176688;LOC106176688;8029941;CAPTEDRAFT_150016;A0A131XS93;A0A2R5LLX0;LOC115224256;CAPTEDRAFT_150016;LOC115224256;8029941;A0A131XS93;LOC106176688;8029941;APZ42_031985;MCOR_35295;8029941;LOC106176688;APZ42_031985;MCOR_35295;C0Q70_03753;CAPTEDRAFT_150016;OCBIM_22038963mg;CGI_10017997;APZ42_031985;A0A2R5LLX0;A0A2R5LLX0;A0A1Z5L5Y2;T1IJC9;KP79_PYT21041;A0A2R5LLX0;A0A131XS93;LOC115224256;OCBIM_22038963mg;T1IJC9;V5GUQ7;A0A293LHC9;APZ42_031985;MCOR_35295;A0A293LHC9;LOC106176688;LOC8029941;KP79_PYT21041;CAPTEDRAFT_150016;LOC8029941;OCBIM_22038963mg;A0A131XS93;LOC115224256;A0A1Z5L5Y2;KP79_PYT21041;8029941;V5GUQ7;C0Q70_03753;8029941;T1IJC9;MCOR_35295	3	GO:0001510;GO:0008171;GO:0008173	RNA methylation;O-methyltransferase activity;RNA methyltransferase activity	Biological Process;Molecular Function;Molecular Function
G2519	RNA methyltransferase	1431	K1PIR5_CRAGI	2.4E-173	314	299	299	100.00%	617.846	OCBIM_22006676mg;A0A1Y1LE49;OCBIM_22006676mg;KP79_PYT06071;A0A1Y1LE49;KP79_PYT06071;T09_910;LOC108732634;T02_5303;T09_910;T12_3433;T02_5303;LOC108732634;LOTGIDRAFT_229513;LOTGIDRAFT_229513;LOTGIDRAFT_166585;LOTGIDRAFT_166585;M513_04923;DGYR_LOCUS4204;M513_04923;DGYR_LOCUS4204;DGYR_LOCUS4204;SBAD_LOCUS1999;SBAD_LOCUS1999;T08_3638;T08_3638;CAPTEDRAFT_224056;CAPTEDRAFT_224056;CALMAC_LOCUS4034;CGI_10003922;CALMAC_LOCUS4034;CGI_10003922;LOC118767670;LOC118767670;FQA39_LY14746;T05_15903;DGYR_LOCUS4204;T12_3433;DGYR_LOCUS4204;DGYR_LOCUS4204;KP79_PYT05158;KP79_PYT05158;DGYR_LOCUS4204;T05_15903;FQA39_LY14746;DGYR_LOCUS4204	1	GO:0016021	integral component of membrane	Cellular Component
G5519	RNA polymerase-associated protein LEO1	1116	K1RJC1_CRAGI	7.7E-123	571	244	228	93.44%	449.514	LEO1;CGI_10009384;LEO1;B4DNM0;LEL_00907;LEO1;LEO1;LEO1;CGI_10009384;CGI_10009384;Leo1;LOC115818455;LEO1;Leo1;Leo1;LEO1;LEO1;Leo1;LEO1;LEO1;CGI_10009384;Leo1;CGI_10009384;CGI_10009384;LEO1;LEO1;LOC115818455;LEO1;LEO1;LEO1;ripA_1;Leo1;B4DNM0;LOC108039907;CGI_10009384;Leo1;CGI_10028457;LEO1;CGI_10009384;LEO1;LEO1;HO110_06400;LEO1;LOC115818455;Leo1;CGI_10009384;LEO1;LEO1;Leo1;LEO1;LEO1;CGI_10028457;LOC115818455;LEO1;LEO1;LEO1;LOC115818455;CGI_10009384;Leo1;B4DNM0;Leo1;CGI_10009384;Leo1;LEO1;CGI_10028457;Leo1;CGI_10009384;CGI_10028457;LEO1;LEO1;D881_06895	9	GO:0004571;GO:0004843;GO:0005509;GO:0005975;GO:0016021;GO:0016579;GO:0044322;GO:1904380;GO:1904382	mannosyl-oligosaccharide 1,2-alpha-mannosidase activity;thiol-dependent deubiquitinase;calcium ion binding;carbohydrate metabolic process;integral component of membrane;protein deubiquitination;endoplasmic reticulum quality control compartment;endoplasmic reticulum mannose trimming;mannose trimming involved in glycoprotein ERAD pathway	Molecular Function;Molecular Function;Molecular Function;Biological Process;Cellular Component;Biological Process;Cellular Component;Biological Process;Biological Process
G30940	RNA polymerase-associated protein LEO1	2047	K1R2C9_CRAGI	8E-219	513	433	387	89.38%	769.615	AMELA_G00019110;A0A3P9BHG5;SRSF4;Vtg2_1;A0A3P9BHG5;A0A3B4FZ48;Vtg2_1;AMELA_G00019110;A0A3P9BHG5;Vtg2_1;A0A3P9BHG5;Vtg1;A0A3Q3BWT3;A0A3P8QEQ6;AMELA_G00019110;A0A3B4FZ48;A0A3P8QEQ6;A0A3Q3BWT3;Vtg1;CGI_10017970;A0A3P9BHG5;A0A3Q3BWT3;A0A3Q3BWT3;A0A3Q3BWT3;POVCU1_009620;A0A3B4FZ48;A0A3P9BHG5;AMELA_G00019110;A0A3B4FZ48;A0A3P8QEQ6;A0A3P8QEQ6;A0A3P8QEQ6;Vtg1;A0A3P9BHG5;POVCU1_009620;A0A3P8QEQ6;A0A3Q3BWT3;A0A3B4FZ48;A0A3P8QEQ6;A0A3P8QEQ6;A0A3Q3BWT3;A0A3Q3BWT3;A0A3P9BHG5;A0A3B4FZ48;AMELA_G00019110;A0A3B4FZ48;A0A3B4FZ48;A0A3P8QEQ6;AMELA_G00019110;A0A3P8QEQ6;AMELA_G00019110;A0A3P8QEQ6;A0A3Q3BWT3;A0A3B4FZ48;AK830_g1056;A0A3Q3BWT3;CGI_10017970;A0A3B4FZ48;A0A3P9BHG5;AMELA_G00019110;SRSF4;A0A3B4FZ48;A0A3Q3BWT3;A0A3P9BHG5;A0A3P9BHG5	1	GO:0016021	integral component of membrane	Cellular Component
G33225	RNA polymerase-associated protein RapA	951	A0A1U7CNN4_9BACT	6.2	1162	98	47	47.96%	40.817	20215389;20215389;20215389;rapA_3;rapA_3;rapA_3	NA
G12642	RNA polymerase II-associated factor 1 homolog	1440	K1QNP6_CRAGI	1.8E-208	479	479	380	79.33%	734.561	KP79_PYT09358;C0Q70_13291;CAPTEDRAFT_117955;A0A131ZD76;MCOR_17745;A0A6M2CV93;G3MNC6;CGI_10016532;LOC115225792;A0A224YVB7;OCBIM_22001479mg;LOTGIDRAFT_115833;KP79_PYT09358;MCOR_17745;L7M837;EGW08_018430;LOC115225792;G3MNC6;OCBIM_22001479mg;A0A023G4M1;T1JIF2;A0A131ZD76;A0A224YVB7;G3MNC6;L7M837;EGW08_018430;LOC115225792;LOC115225792;A0A023G4M1;CAPTEDRAFT_117955;106079202;G3MNC6;A0A6M2CV93;106079202;C0Q70_13291;A0A131ZD76;T1JIF2;ORF140041;MCOR_17745;ORF140041;MCOR_17745;LOTGIDRAFT_115833;A0A023G4M1;L7M837;MCOR_17745;LOTGIDRAFT_115833;LOC106155405;C0Q70_13291;CAPTEDRAFT_117955;106079202;EGW08_018430;KP79_PYT09358;CGI_10016532;LOTGIDRAFT_115833;CGI_10016532;T1JIF2;LOC106155405;106079202;ORF140041;A0A6M2CV93;C0Q70_13291;CGI_10016532;A0A224YVB7;MCOR_17745;KP79_PYT09358;LOC106155405;MCOR_17745;ORF140041;T1JIF2;A0A131ZD76;OCBIM_22001479mg;LOC106155405;L7M837;OCBIM_22001479mg;EGW08_018430;A0A6M2CV93;A0A023G4M1;A0A224YVB7;MCOR_17745;CAPTEDRAFT_117955	3	GO:0006368;GO:0016570;GO:0016593	transcription elongation from RNA polymerase II promoter;histone modification;Cdc73/Paf1 complex	Biological Process;Biological Process;Cellular Component
G11303	RNA polymerase II-associated protein 1	2047	K1R846_CRAGI	0	1301	687	676	98.40%	1335.47	rpap1;A0A3B3BN04;AM593_03804;LOC106170128;rpap1;MCOR_21115;rpap1;LOC107733146;rpap1;LOC107674079;rpap1;UY3_03203;rpap1;rpap1;rpap1;EGW08_018690;rpap1;LOC107674079;rpap1;CGI_10025395;rpap1;rpap1;rpap1	1	GO:0006366	transcription by RNA polymerase II	Biological Process
G20842	RNA polymerase II subunit A C-terminal domain phosphatase	2047	K1QRI8_CRAGI	1.9E-273	837	542	476	87.82%	951.044	LOTGIDRAFT_179207;DAPPUDRAFT_308742;CGI_10015459;g.14940;LOC106178924;Cfor_01537;TBIB3V08_LOCUS11058;DAPPUDRAFT_308742;CAPTEDRAFT_23527;EGW08_008065;Cfor_01537;CAPTEDRAFT_23527;8237168;LOC106150865;g.10727;LOC106178924;MCOR_37214;CGI_10015459;Cfor_01537;DAPPUDRAFT_308742;g.14940;DAPPUDRAFT_308742;LOTGIDRAFT_179207;MCOR_37214;OCBIM_22005560mg;TCMB3V08_LOCUS9202;OCBIM_22005560mg;LOC113205720;8237168;APZ42_010900;g.10727;DAPPUDRAFT_308742;APZ42_010900;TSIB3V08_LOCUS4571;TBIB3V08_LOCUS11058;EGW08_008065;g.10727;OCBIM_22005560mg;LOC106150865;Cfor_01537;Cfor_01537;g.10727;CAPTEDRAFT_23527;APZ42_010900;LOC113205720;8237168;LOC106150865;8237168;DAPPUDRAFT_308742;MCOR_37214;g.14940;TTEB3V08_LOCUS10188;MCOR_37214;LOC113205720;TBIB3V08_LOCUS11058;OCBIM_22005560mg;LOC106150865;g.14940;OCBIM_22005560mg;TSIB3V08_LOCUS4571;g.14940;8237168;TCMB3V08_LOCUS9202;LOC106178924;CGI_10015459;Cfor_01537;CGI_10015459;CAPTEDRAFT_23527;LOC106178924;Cfor_01537;g.10727;LOC113205720;APZ42_010900;CAPTEDRAFT_23527;8237168;LOC113205720;LOTGIDRAFT_179207;EGW08_008065;LOC106150865;APZ42_010900;OCBIM_22005560mg;LOC106150865;LOC106178924;DAPPUDRAFT_308742;TCMB3V08_LOCUS9202;g.14940;OCBIM_22005560mg;MCOR_37214;TCMB3V08_LOCUS9202;LOTGIDRAFT_179207;EGW08_008065;CGI_10015459;APZ42_010900;8237168;EGW08_008065;TSIB3V08_LOCUS4571;DAPPUDRAFT_308742;LOC106178924;DAPPUDRAFT_308742;LOTGIDRAFT_179207;CGI_10015459;CGI_10015459;EGW08_008065;8237168;CAPTEDRAFT_23527;CGI_10015459;LOC106150865;Cfor_01537;LOTGIDRAFT_179207;TTEB3V08_LOCUS10188;CAPTEDRAFT_23527;TSIB3V08_LOCUS4571;APZ42_010900;g.10727;g.14940;LOC106178924;LOTGIDRAFT_179207;OCBIM_22005560mg;TBIB3V08_LOCUS11058;g.10727;LOC106178924;EGW08_008065;DAPPUDRAFT_308742;TTEB3V08_LOCUS10188;TTEB3V08_LOCUS10188;g.14940;LOC113205720;MCOR_37214;LOC113205720;LOC113205720;APZ42_010900;EGW08_008065;MCOR_37214;MCOR_37214;LOC106150865;g.10727;LOTGIDRAFT_179207;CAPTEDRAFT_23527	4	GO:0008420;GO:0070940;GO:0106306;GO:0106307	RNA polymerase II CTD heptapeptide repeat phosphatase activity;dephosphorylation of RNA polymerase II C-terminal domain;protein serine phosphatase activity;protein threonine phosphatase activity	Molecular Function;Biological Process;Molecular Function;Molecular Function
G23009	RNA polymerase II subunit A C-terminal domain phosphatase SSU72	717	K1PZA7_CRAGI	8.3E-97	175	175	175	100.00%	361.688	A0A3P9KI15;A0A3Q3BR97;ssu72;A0A3P9KI15;A0A3Q3BR97;ssu72;KP79_PYT21326;A0A3Q3N6Q4;A0A3B4YP63;A0A3Q3N6Q4;EGW08_015933;ssu72;A0A3Q0SSZ1;LOC106177723;KP79_PYT21326;ssu72;SSU72;LOTGIDRAFT_236282;ssu72;LOC106177723;ssu72;ssu72;A0A3B4U1C0;ssu72;ssu72;ssu72;SSU72;EGW08_015933;CGI_10014055;LOC106177723;ORF133465;LOC115224227;106061845;A0A3P9KI15;ORF133465;A0A3P9KI15;ORF133465;A0A3Q3BR97;ssu72;ssu72;CGI_10014055;SSU72;A0A3B4YP63;A0A3Q3N6Q4;A0A3B4YP63;ssu72;A0A3Q3N6Q4;EGW08_015933;KP79_PYT21326;A0A3Q0SSZ1;A0A3B4U1C0;A0A3Q3BR97;106061845;ssu72;106061845;A0A3B4U1C0;A0A3B4YP63;ssu72;LOC106177723;LOC115224227;A0A3B4U1C0;ssu72;ssu72;ssu72;SSU72;EGW08_015933;ssu72;LOTGIDRAFT_236282;SSU72;ssu72;LOTGIDRAFT_236282;LOC115224227;CGI_10014055;ssu72;A0A3B4YP63;106061845;A0A3B4YP63;ssu72;ORF133465;A0A3Q3BR97;ORF133465;KP79_PYT21326;LOTGIDRAFT_236282;A0A3Q3N6Q4;LOTGIDRAFT_236282;CGI_10014055;SSU72;EGW08_015933;106061845;106061845;A0A3P9KI15;ssu72;LOC115224227;ssu72;ssu72;ssu72;A0A3Q0SSZ1;KP79_PYT21326;LOTGIDRAFT_236282;A0A3B4U1C0;A0A3Q0SSZ1;ssu72;ssu72;A0A3Q0SSZ1;LOC115224227;ssu72;ssu72;CGI_10014055;ORF133465;A0A3B4YP63;A0A3Q3BR97;ssu72;A0A3Q3BR97;ssu72;ORF133465;A0A3Q0SSZ1;KP79_PYT21326;A0A3P9KI15;SSU72;CGI_10014055;LOC106177723;KP79_PYT21326;EGW08_015933;LOC106177723;A0A3P9KI15;LOTGIDRAFT_236282;ssu72;LOC115224227;ssu72;A0A3Q3N6Q4;EGW08_015933;ssu72;ssu72;ssu72;A0A3Q3N6Q4;LOC106177723;A0A3B4U1C0;A0A3B4U1C0;ssu72;ssu72;CGI_10014055;A0A3Q0SSZ1;LOC115224227;106061845	7	GO:0005847;GO:0006369;GO:0006378;GO:0008420;GO:0070940;GO:0106306;GO:0106307	mRNA cleavage and polyadenylation specificity factor complex;termination of RNA polymerase II transcription;mRNA polyadenylation;RNA polymerase II CTD heptapeptide repeat phosphatase activity;dephosphorylation of RNA polymerase II C-terminal domain;protein serine phosphatase activity;protein threonine phosphatase activity	Cellular Component;Biological Process;Biological Process;Molecular Function;Biological Process;Molecular Function;Molecular Function
G24265	RNA polymerase II subunit B1 CTD phosphatase RPAP2 homolog	1800	K1QB49_CRAGI	0	599	599	563	93.99%	1106.28	RPAP2;RPAP2;RPAP2;RPAP2;Rpap2;Anapl_07502;RPAP2;Z169_14746;Rpap2;RPAP2;RPAP2;Anapl_07502;RPAP2;AAES_76331;PANDA_019297;RPAP2;KP79_PYT03597;RPAP2;LOTGIDRAFT_228169;RPAP2;AAES_76331;RPAP2;RPAP2;RPAP2;RPAP2;RPAP2;KP79_PYT03597;KP79_PYT03597;Rpap2;RPAP2;Rpap2;LOTGIDRAFT_228169;Z169_14746;RPAP2;RPAP2;RPAP2;RPAP2;Z169_14746;CGI_10010871;RPAP2;Rpap2;Rpap2;RPAP2;RPAP2;RPAP2;PANDA_019297;RPAP2;RPAP2;RPAP2;Anapl_07502;RPAP2;RPAP2;RPAP2;RPAP2;Anapl_07502;RPAP2;RPAP2;CGI_10010871;Z169_14746;RPAP2;LOTGIDRAFT_228169;AAES_76331;PANDA_019297;Z169_14746;RPAP2;RPAP2;Rpap2;RPAP2;RPAP2;Anapl_07502;LOTGIDRAFT_228169;Rpap2;PANDA_019297;RPAP2;RPAP2;RPAP2;RPAP2;Z169_14746;Rpap2;RPAP2;KP79_PYT03597;AAES_76331;Anapl_07502;CGI_10010871;RPAP2;RPAP2;PANDA_019297;RPAP2;Rpap2;PANDA_019297;RPAP2;Rpap2;RPAP2;RPAP2;RPAP2;RPAP2;RPAP2;RPAP2;Rpap2;RPAP2;RPAP2;AAES_76331;RPAP2;RPAP2;RPAP2;RPAP2;RPAP2;LOTGIDRAFT_228169;RPAP2;CGI_10010871;RPAP2;RPAP2;RPAP2;KP79_PYT03597;RPAP2;RPAP2;RPAP2;Z169_14746;LOTGIDRAFT_228169;Rpap2;RPAP2;LOTGIDRAFT_228169;Z169_14746;RPAP2;CGI_10010871;RPAP2;RPAP2;RPAP2;RPAP2;RPAP2;CGI_10010871;Anapl_07502;RPAP2;Rpap2;RPAP2;Z169_14746;RPAP2;Rpap2;Anapl_07502;CGI_10010871;RPAP2;RPAP2;RPAP2;Rpap2;PANDA_019297;RPAP2;RPAP2;RPAP2;PANDA_019297;CGI_10010871;Rpap2;RPAP2;RPAP2;Z169_14746;RPAP2;PANDA_019297;RPAP2;RPAP2;RPAP2;RPAP2;RPAP2;RPAP2;LOTGIDRAFT_228169;LOTGIDRAFT_228169;Rpap2;RPAP2;RPAP2;KP79_PYT03597;RPAP2;AAES_76331;RPAP2;RPAP2;RPAP2;RPAP2;RPAP2;RPAP2;Rpap2;RPAP2;RPAP2;AAES_76331;RPAP2;RPAP2;RPAP2;KP79_PYT03597;RPAP2;KP79_PYT03597;RPAP2;RPAP2;RPAP2;RPAP2;RPAP2;RPAP2;RPAP2;RPAP2;CGI_10010871;KP79_PYT03597;AAES_76331;PANDA_019297;AAES_76331;RPAP2;RPAP2;RPAP2;RPAP2;RPAP2;RPAP2;RPAP2;RPAP2;Anapl_07502;RPAP2;Rpap2;Anapl_07502;RPAP2;LOTGIDRAFT_228169;AAES_76331;KP79_PYT03597;RPAP2;RPAP2;CGI_10010871;RPAP2	6	GO:0008420;GO:0043175;GO:0046872;GO:0070940;GO:0106306;GO:0106307	RNA polymerase II CTD heptapeptide repeat phosphatase activity;RNA polymerase core enzyme binding;metal ion binding;dephosphorylation of RNA polymerase II C-terminal domain;protein serine phosphatase activity;protein threonine phosphatase activity	Molecular Function;Molecular Function;Molecular Function;Biological Process;Molecular Function;Molecular Function
G8138	RNA polymerase II transcription factor B 38 kDa subunit	354	K1QV45_CRAGI	0.00000024	203	96	56	58.33%	63.1586	smc;smc;MERR_LOCUS32018;RHOSPDRAFT_9074;MERR_LOCUS32018;MERR_LOCUS32018;PRIPAC_54557;PRIPAC_54557;MP_TR8042_c0_g1_i1_g.25774;B0A53_05364;smc;B0A53_05364;MERR_LOCUS15517;smc;smc;MERR_LOCUS32018;RHOSPDRAFT_9074;MP_TR8042_c0_g1_i1_g.25774;MERR_LOCUS32018;smc;B0A53_05364;PRIPAC_54557;MERR_LOCUS15517;RHOSPDRAFT_9074;B0A53_05364;RIR_1236100;smc;RHOSPDRAFT_9074;smc;smc;smc;WBGene00091981;RIR_1236100;WBGene00091981;AGLY_001683;MERR_LOCUS32018;Saspl_048878;WBGene00091981;B0A53_05364;RHOSPDRAFT_9074;RIR_1236100	NA
G261	RNA polymerase I-specific transcription initiation factor RRN3	351	K1QZM6_CRAGI	9.6E-17	558	94	66	70.21%	94.3597	v1g238932;RRN3;RRN3;RRN3;v1g238932;A0A0F7Z9F7;RRN3;RRN3;RRN3;RRN3;PACLA_6A075447;RRN3;RRN3;v1g238932;RRN3;RRN3;RRN3;A0A0F7Z9F7;RRN3;BRAFLDRAFT_260046;CGI_10023428;RRN3;LOC109484946;BRAFLDRAFT_260046;Rrn3;CGI_10023428;LOC116307982;BRAFLDRAFT_260046;LOC116307982;v1g238932;RRN3;RRN3;BRAFLDRAFT_260046;Rrn3;LOC109484946;RRN3;RRN3;PACLA_6A075447;RRN3;RRN3	2	GO:0003743;GO:0006413	translation initiation factor activity;translational initiation	Molecular Function;Biological Process
G262	RNA polymerase I-specific transcription initiation factor RRN3	1815	K1QZM6_CRAGI	0	558	572	548	95.80%	1087.4	BRAFLDRAFT_260046;CGI_10023428;LOC109484946;RRN3;rrn3;rrn3;BRAFLDRAFT_260046;rrn3;CGI_10023428;LOC107654503;LOC107654503;BRAFLDRAFT_260046;RRN3;LOC106177111;RRN3;BRAFLDRAFT_260046;rrn3;LOC109484946;LOC106177111;RRN3;RRN3	5	GO:0001042;GO:0001181;GO:0003743;GO:0006361;GO:0006413	RNA polymerase I core binding;RNA polymerase I general transcription initiation factor activity;translation initiation factor activity;transcription initiation from RNA polymerase I promoter;translational initiation	Molecular Function;Molecular Function;Molecular Function;Biological Process;Biological Process
G27424	RNA polymerase sigma factor (Sigma-70 family)	444	V4ALA8_LOTGI	0.000054	133	124	59	47.58%	55.4546	CLW10_7776;BX281_8357;CLW10_7776;EDC83_0707;CLW04_02882;CLW10_7776;EDC83_0707;CSTEINMANNI_LOCUS3332963;BX281_8357;EDC83_0707;VTN;BX281_8357;A0A3Q3VYY1;CLW04_02882;CLW10_7776;VTN;CSTEINMANNI_LOCUS3332963;CLW10_7776;BX281_8357;BX281_8357;VTN;CLW04_02882;VTN;EDC83_0707;EDC83_0707;VTN;EDC83_0707;A0A3Q3VYY1;CLW04_02882;CLW04_02882	NA
G5617	RNA polymerase sigma factor RpoD	618	Q23TZ5_TETTS	3.6	943	73	41	56.16%	40.0466	rpoD;rpoD;rpoD;rpoD;rpoD;rpoD;rpoD;rpoD;rpoD	NA
G20526	RNA pseudouridylate synthase	852	K1Q9D1_CRAGI	4.2E-89	512	294	98	33.33%	336.65	GBB76_13440;GBB76_13440;GBB76_13440;GBB76_13440;GBB76_13440;GBB76_13440	NA
G23194	RNA pseudouridylate synthase domain-containing protein 2	2047	K1QCE8_CRAGI	5.8E-302	1335	540	525	97.22%	1045.8	A0A023F4X2;L798_07941;LOC8029763;CGI_10009853;LOC8029763;A0A2I9LP31;g.25529;EB796_002262;LOC106157551;A0A2I9LP31;L798_07941;LOTGIDRAFT_91360;LOC106157551;A0A1W7RAA2;EB796_002262;A0A4D5R9S2;MCOR_31193;MCOR_31193;KP79_PYT13417;A0A6B0VER0;ORF110414;A0A224XMV2;A0A4D5R9S2;ORF110414;A0A2I9LP31;A0A6B0VER0;A0A023F4X2;EB796_002262;KP79_PYT13417;LSTR_LSTR010428;CAPTEDRAFT_177895;LSTR_LSTR010428;A0A4D5R9S2;LOTGIDRAFT_91360;LSTR_LSTR010428;A0A6B0VER0;MCOR_31193;g.25529;L798_07941;Jph1_0;CGI_10009853;A0A1W7RAA2;A0A023F4X2;A0A023F4X2;LOC8029763;CGI_10009853;A0A2I9LP31;g.25529;A0A1W7RAA2;CGI_10009853;KP79_PYT13417;MCOR_31193;LOTGIDRAFT_91360;KP79_PYT13417;MCOR_31193;LOC106157551;CAPTEDRAFT_177895;MCOR_31193;ORF110414;Jph1_0;LOC8029763;A0A224XMV2;MCOR_31193;Jph1_0;A0A4D5R9S2;MCOR_31193;LSTR_LSTR010428;g.25529;A0A1W7RAA2;CAPTEDRAFT_177895;A0A224XMV2	6	GO:0001522;GO:0003723;GO:0005789;GO:0009982;GO:0016021;GO:0030314	pseudouridine synthesis;RNA binding;endoplasmic reticulum membrane;pseudouridine synthase activity;integral component of membrane;junctional membrane complex	Biological Process;Molecular Function;Cellular Component;Molecular Function;Cellular Component;Cellular Component
G30311	RNA recognition motif. (A.k.a. RRM, RBD, or RNP domain), putative	744	K1QD79_CRAGI	4E-44	174	110	101	91.82%	186.808	cubi_02184;cubi_02184;ADEAN_000600700;CGI_10011827;cubi_02184;CGI_10011827;CGI_10022201;ADEAN_000600700;BT96DRAFT_915796;CGI_10022201;BT96DRAFT_915796;CGI_10023866;CGI_10023866;cubi_02184;CGI_10012708;CGI_10012708;CGI_10023129;CGI_10023129;CAPTEDRAFT_206280;CAPTEDRAFT_206280;cubi_02184;CC86DRAFT_11882;cubi_02184;BU23DRAFT_599798;BU23DRAFT_599798;CGI_10012709;CGI_10012709;KP79_PYT06745;KP79_PYT06745;CC86DRAFT_11882;CGI_10023866	3	GO:0005044;GO:0006897;GO:0016020	scavenger receptor activity;endocytosis;membrane	Molecular Function;Biological Process;Cellular Component
G5792	RNA recognition motif. (A.k.a. RRM, RBD, or RNP domain)/RNA recognition motif (A.k.a. RRM, RBD, or RNP domain), putative	2047	A0A3B0N2V5_THEAN	1.8	731	325	117	36.00%	44.2838	TAT_000120300;TAT_000120300;A0A674GFU5;C7337_0615;BCR34DRAFT_476427;C7337_0615;A0A674GFU5;BCR34DRAFT_476427	NA
G3571	RNA recognition motif domain containing protein	1278	K1RYZ3_CRAGI	1.1E-73	318	408	287	70.34%	286.574	A0A7M7MTE9;A0A7M7MTE9;Avbf_04387;AZH51_17805;scyTo_0011469;CL6EHI_153670;EHI_153670;Avbf_04387;Avbf_04387;Avbf_04387;EHI_153670;AZH51_17805;AZH51_17805;A0A7M7MTE9;A0A7M7MTE9;EHI_153670;EHI_153670;Avbf_04387;Avbf_04387;EHI8A_118380;EDI_093780;Avbf_04387;EHI5A_092670;KM1_185420;A0A7M7MTE9;Avbf_04387;A0A7M7MTE9;A0A7M7MTE9;RR48_10125;RR48_10125;EHI7A_109600;EDI_093780;EHI8A_118380;EHI_153670;EHI5A_092670;KM1_185420;CL6EHI_153670;AZH51_17805;AZH51_17805;EHI7A_109600;Avbf_04387;EHI_153670;Avbf_04387	5	GO:0003723;GO:0003824;GO:0005737;GO:0006412;GO:1990904	RNA binding;catalytic activity;cytoplasm;translation;ribonucleoprotein complex	Molecular Function;Molecular Function;Cellular Component;Biological Process;Cellular Component
G2106	RNase_PH domain-containing protein	789	K1RHF5_CRAGI	1.1E-114	215	215	213	99.07%	421.394	EXOSC5;BRAFLDRAFT_124523;EXOSC5;EXOSC5;EXOSC5;EXOSC5;EXOSC5;EXOSC5;CGI_10027307;CGI_10027307;BRAFLDRAFT_124523;EXOSC5;EXOSC5;EXOSC5;BRAFLDRAFT_124523;BRAFLDRAFT_124523;BRAFLDRAFT_124523;EXOSC5;BRAFLDRAFT_124523;EXOSC5;EXOSC5;BRAFLDRAFT_124523;EXOSC5;BRAFLDRAFT_124523;EXOSC5;EXOSC5;EXOSC5	15	GO:0000176;GO:0000177;GO:0004527;GO:0005654;GO:0005730;GO:0016075;GO:0034427;GO:0034475;GO:0035327;GO:0043928;GO:0045006;GO:0051607;GO:0071028;GO:0071051;GO:0090305	nuclear exosome (RNase complex);cytoplasmic exosome (RNase complex);exonuclease activity;nucleoplasm;nucleolus;rRNA catabolic process;nuclear-transcribed mRNA catabolic process, exonucleolytic, 3'-5';U4 snRNA 3'-end processing;transcriptionally active chromatin;exonucleolytic catabolism of deadenylated mRNA;DNA deamination;defense response to virus;nuclear mRNA surveillance;polyadenylation-dependent snoRNA 3'-end processing;nucleic acid phosphodiester bond hydrolysis	Cellular Component;Cellular Component;Molecular Function;Cellular Component;Cellular Component;Biological Process;Biological Process;Biological Process;Cellular Component;Biological Process;Biological Process;Biological Process;Biological Process;Biological Process;Biological Process
G4860	RNase_PH domain-containing protein	822	K1RAQ7_CRAGI	1.7E-121	426	224	224	100.00%	444.121	v1g180736;CGI_10010071;v1g180736;v1g180736;v1g180736;CGI_10010071;CGI_10010071;v1g180736;v1g180736;APZ42_016064;v1g180736;CGI_10010071;v1g180736;APZ42_016064	11	GO:0000176;GO:0000177;GO:0004527;GO:0005730;GO:0016021;GO:0016075;GO:0034427;GO:0034475;GO:0071028;GO:0071051;GO:0090305	nuclear exosome (RNase complex);cytoplasmic exosome (RNase complex);exonuclease activity;nucleolus;integral component of membrane;rRNA catabolic process;nuclear-transcribed mRNA catabolic process, exonucleolytic, 3'-5';U4 snRNA 3'-end processing;nuclear mRNA surveillance;polyadenylation-dependent snoRNA 3'-end processing;nucleic acid phosphodiester bond hydrolysis	Cellular Component;Cellular Component;Molecular Function;Cellular Component;Cellular Component;Biological Process;Biological Process;Biological Process;Biological Process;Biological Process;Biological Process
G19517	RNase H domain-containing protein	2047	A0A409V7I7_MYTGA	1.8E-117	869	484	306	63.22%	432.95	RIR_1891600;RIR_1891600;RhiirA5_505417;RhiirA5_505417;RIR_1891600;RIR_0123200	NA
G13052	RNase H domain-containing protein	1725	K1QHY8_CRAGI	7.3E-239	473	414	412	99.52%	835.869	EHM47_16960;PPERSA_09872;RhiirA5_427783;D0809_11485;FH692_10020;EHM47_16960;FH692_10020;D0809_11485;FH692_10020;FAJ35_00890;PPERSA_09872;FH692_10020;RhiirA5_427783;D0809_11485;D0809_11485;CGI_10001721;HAV12_08050;HAV12_08050;CGI_10001721;FAJ35_00890;EHM47_16960;FAJ35_00890;HAV12_08050;FAJ35_00890;D0809_11485;HAV12_08050;D0809_11485;PPERSA_09872;RhiirA5_427783;EHM47_16960;RhiirA5_427783;FAJ35_00890;HAV12_08050;EHM47_16960;CGI_10001721;FH692_10020;FAJ35_00890;FH692_10020;PGABG01_1118400;PGABG01_1118400;PADL01_1118700;D0809_11485;RhiirA5_427783;PADL01_1118700;CGI_10001721	4	GO:0003887;GO:0003896;GO:0006269;GO:0042276	DNA-directed DNA polymerase activity;DNA primase activity;DNA replication, synthesis of RNA primer;error-prone translesion synthesis	Molecular Function;Molecular Function;Biological Process;Biological Process
G33138	RNase H domain-containing protein	1422	K1QHY8_CRAGI	1.3E-259	473	473	453	95.77%	904.434	RirG_083460;PPERSA_09872;RIR_0245200;RIR_0245200;RhiirA5_465331;RirG_083460;RIR_0245200;RhiirA5_427783;PPERSA_09872;RhiirA5_427783;RirG_083460;RhiirB3_481492;CGI_10001721;CGI_10001721;RhiirB3_481492;PPERSA_09872;RhiirA5_465331;RhiirA5_427783;RhiirB3_481492;RhiirA5_427783;RhiirA5_465331;RhiirB3_481492;RhiirB3_481492;CGI_10001721;RIR_0245200;RIR_0245200;RhiirA5_427783;CGI_10001721	5	GO:0006259;GO:0016779;GO:0034645;GO:0034654;GO:0140640	DNA metabolic process;nucleotidyltransferase activity;cellular macromolecule biosynthetic process;nucleobase-containing compound biosynthetic process;catalytic activity, acting on a nucleic acid	Biological Process;Molecular Function;Biological Process;Biological Process;Molecular Function
G22471	RNase III domain-containing protein	1065	K1R8V6_CRAGI	7.3E-136	364	285	263	92.28%	492.656	8023779;OCBIM_22019444mg;MCOR_1808;8023779;ORF73875;MCOR_1808;KP79_PYT16340;EGW08_011219;B7P43_G01381;B7P43_G01381;LOC115224879;LOTGIDRAFT_239065;106068572;B7P43_G01381;OCBIM_22019444mg;LOC106151164;LOC8023779;A0A0K8R5E0;B7P43_G01381;MCOR_8587;OCBIM_22019444mg;MCOR_8587;CGI_10021936;CGI_10021936;LOTGIDRAFT_239065;MCOR_8587;EGW08_011219;B7P43_G01381;g.13114;C0Q70_18632;L798_05952;g.9639;L798_05952;LOC106151164;106068572;LOC8023779;ORF73875;8023779;L798_05952;106068572;A0A0K8R5E0;A0A0K8R5E0;106068572;B7P43_G01381;MCOR_1808;MCOR_8587;KP79_PYT16340;8023779;g.9639;CGI_10021936;A0A0K8R5E0;8023779;LOC115224879;LOC115224879;KP79_PYT16340;OCBIM_22019444mg;KP79_PYT16340;C0Q70_18632;ORF73875;g.13114;LOC106151164;MCOR_1808;LOC8023779;CGI_10021936;106068572;LOC8023779;ORF73875;MCOR_8587;LOC115224879;ORF73875;C0Q70_18632;LOTGIDRAFT_239065;ORF73875;LOTGIDRAFT_239065;OCBIM_22019444mg;g.9639;8023779;LOC106151164;C0Q70_18632;B7P43_G01381;g.9639;MCOR_1808;8023779;g.13114;LOC106151164;L798_05952;LOC8023779;L798_05952;A0A0K8R5E0;g.13114;g.13114;B7P43_G01381;8023779;EGW08_011219;KP79_PYT16340;8023779;MCOR_8587;g.13114;106068572;LOTGIDRAFT_239065;B7P43_G01381;g.9639;A0A0K8R5E0;EGW08_011219;CGI_10021936;OCBIM_22019444mg;8023779;MCOR_1808;8023779;LOC115224879;OCBIM_22019444mg;ORF73875;LOC8023779;CGI_10021936;g.9639;LOC115224879;OCBIM_22019444mg;B7P43_G01381;CGI_10021936;B7P43_G01381;EGW08_011219;LOC106151164;8023779;B7P43_G01381;C0Q70_18632;EGW08_011219;EGW08_011219;L798_05952;LOC115224879;g.9639;KP79_PYT16340;MCOR_8587;MCOR_8587;C0Q70_18632;L798_05952;KP79_PYT16340;8023779;MCOR_1808;8023779;LOTGIDRAFT_239065;106068572;MCOR_1808;A0A0K8R5E0;ORF73875;g.13114;LOC8023779;L798_05952;LOC106151164;KP79_PYT16340;106068572;g.13114;g.9639;LOC115224879;LOC106151164;A0A0K8R5E0;A0A0K8R5E0;LOC8023779;MCOR_8587;106068572;C0Q70_18632;LOC106151164;B7P43_G01381;B7P43_G01381;MCOR_1808;LOC8023779;LOTGIDRAFT_239065;LOTGIDRAFT_239065;C0Q70_18632;MCOR_1808;ORF73875;MCOR_8587;LOC115224879;CGI_10021936;KP79_PYT16340;g.9639;8023779;OCBIM_22019444mg;B7P43_G01381;C0Q70_18632;B7P43_G01381;EGW08_011219;CGI_10021936;B7P43_G01381;B7P43_G01381;EGW08_011219;LOTGIDRAFT_239065;g.13114;L798_05952	7	GO:0003725;GO:0004525;GO:0005840;GO:0006396;GO:0010468;GO:0016075;GO:0090502	double-stranded RNA binding;ribonuclease III activity;ribosome;RNA processing;regulation of gene expression;rRNA catabolic process;RNA phosphodiester bond hydrolysis, endonucleolytic	Molecular Function;Molecular Function;Cellular Component;Biological Process;Biological Process;Biological Process;Biological Process
G33220	RNase III domain-containing protein	858	K1R8U8_CRAGI	5.5E-36	190	95	84	88.42%	160.229	PXEA_LOCUS29056;PXEA_LOCUS29056;PXEA_LOCUS29056;PXEA_LOCUS29056	NA
G33269	RNA-splicing ligase RtcB homolog	1521	K1Q667_CRAGI	2.8E-276	740	471	470	99.79%	959.903	RTCB;RTCB;RTCB;RTCB;LOC106159803;rtcb;RTCB;RTCB;CGI_10023813;rtcb;RTCB;KP79_PYT11867;RTCB;NTEN_LOCUS17638;KP79_PYT11867;RTCB;MCOR_35629;RTCB;ORF138956;RTCB;rtcb;RTCB;rtcb;ORF138956;RTCB;rtcb;RTCB;rtcb;CGI_10023813;RTCB;rtcb;ORF138956;20209874;RTCB;RTCB;KP79_PYT11867;RTCB;KP79_PYT11867;rtcb;20209874;MCOR_35629;NTEN_LOCUS17638;rtcb;rtcb;RTCB;RTCB;LOC115212962;RTCB;RTCB;RTCB;RTCB;NTEN_LOCUS17638;RTCB;rtcb;KP79_PYT11867;RTCB;rtcb;RTCB;rtcb;20209874;MCOR_35629;rtcb;CGI_10023813;OCBIM_22000990mg;NTEN_LOCUS17638;RTCB;MCOR_35629;RTCB;KP79_PYT11867;CGI_10023813;20209874;CGI_10023813;rtcb;NTEN_LOCUS17638;NTEN_LOCUS17638;RTCB;OCBIM_22000990mg;RTCB;ORF138956;OCBIM_22000990mg;rtcb;RTCB;rtcb;rtcb;rtcb;LOC106159803;RTCB;rtcb;rtcb;20209874;LOC106159803;rtcb;RTCB;RTCB;RTCB;ORF138956;rtcb;RTCB;rtcb;LOC115212962;MCOR_35629;RTCB;RTCB;NTEN_LOCUS17638;rtcb;20209874;LOC115212962;rtcb;20209874;RTCB;CGI_10023813;RTCB;rtcb;20209874;RTCB;RTCB;RTCB;RTCB;LOC106159803;OCBIM_22000990mg;RTCB;20209874;RTCB;MCOR_35629;rtcb;rtcb;CGI_10023813;20209874;rtcb;RTCB;ORF138956;20209874;rtcb;ORF138956;RTCB;RTCB;rtcb;RTCB;KP79_PYT11867;MCOR_35629;RTCB;20209874;RTCB;LOC115212962;RTCB;RTCB;RTCB;NTEN_LOCUS17638;MCOR_35629;KP79_PYT11867;MCOR_35629;rtcb;KP79_PYT11867;KP79_PYT11867;RTCB;rtcb;ORF138956;RTCB;RTCB;RTCB;NTEN_LOCUS17638;CGI_10023813;rtcb;20209874;RTCB;rtcb;ORF138956;rtcb;RTCB;rtcb;rtcb;RTCB;OCBIM_22000990mg;RTCB;RTCB;RTCB;LOC115212962;RTCB;ORF138956;RTCB;MCOR_35629;OCBIM_22000990mg;RTCB;LOC115212962;rtcb;RTCB;rtcb;rtcb;CGI_10023813;rtcb;LOC106159803;MCOR_35629;LOC115212962;OCBIM_22000990mg;OCBIM_22000990mg;LOC106159803;OCBIM_22000990mg;LOC106159803;LOC106159803;rtcb;rtcb;OCBIM_22000990mg;rtcb;rtcb;RTCB;LOC106159803;rtcb;rtcb;OCBIM_22000990mg;NTEN_LOCUS17638;rtcb;RTCB;RTCB;NTEN_LOCUS17638;rtcb;LOC115212962;LOC106159803;RTCB;RTCB;RTCB;20209874;RTCB;RTCB;ORF138956;CGI_10023813;LOC106159803;LOC115212962;CGI_10023813;20209874;rtcb;LOC115212962;RTCB;RTCB;RTCB;RTCB;LOC115212962;KP79_PYT11867;RTCB;RTCB	6	GO:0000971;GO:0003972;GO:0005525;GO:0005737;GO:0046872;GO:0072669	tRNA exon ligation utilizing 2',3' cyclic phosphate of 5'-exon as source of linkage phosphate;RNA ligase (ATP) activity;GTP binding;cytoplasm;metal ion binding;tRNA-splicing ligase complex	Biological Process;Molecular Function;Molecular Function;Cellular Component;Molecular Function;Cellular Component
G33270	RNA-splicing ligase RtcB homolog	594	A0A402EM40_9SAUR	1.4E-85	475	230	182	79.13%	323.553	N320_08308;T03_17571;T03_17571;BIW11_00632;N302_12649;T03_17571;A0A1I8HC61;RTCB;BOX15_Mlig011225g1;LOC115182260;RTCB;BOX15_Mlig005676g1;A0A1I8HC61;RTCB;A0A1I8J6D6;BOX15_Mlig005676g1;T03_17571;N324_07922;T10_8071;BOX15_Mlig011225g1;BOX15_Mlig011225g1;BOX15_Mlig011225g1;RTCB;BIW11_00632;RTCB;T03_17571;A0A1I8B9C8;N302_12649;T03_17571;N320_08308;BOX15_Mlig005676g1;A0A1I8I4P6;N312_05416;T03_17571;A0A1I8I4P6;A0A1I8I4P6;N312_05416;T03_17571;A0A1I8I4P6;RTCB;RTCB;BOX15_Mlig005676g1;RTCB;N302_12649;N302_12649;RTCB;BIW11_00632;T03_17571;A0A1I8J6D6;RTCB;LOC115182260;N312_05416;N324_07922;N312_05416;A0A1I8I4P6;RTCB;RTCB;N324_07922;RTCB;T10_8071;T03_17571;BOX15_Mlig011225g1;T03_17571;N312_05416;N302_12649;A0A1I8I4P6;CAPTEDRAFT_227476;A0A1I8I4P6;T10_8071;CAPTEDRAFT_227476;RTCB;N320_08308;A0A1I8J6D6;N312_05416;A0A1I8B9C8;RTCB;RTCB;T03_17571;LOC115182260;RTCB;T03_17571;BOX15_Mlig011225g1;N324_07922;A0A1I8HC61;N312_05416;BIW11_00632;T03_17571;T03_17571;BOX15_Mlig005676g1;RTCB;A0A1I8J6D6;RTCB;RTCB;N324_07922;N324_07922;BIW11_00632;RTCB;T10_8071;N324_07922;A0A1I8HC61;T03_17571;RTCB;N320_08308;N302_12649;N320_08308;BOX15_Mlig011225g1;N324_07922;T10_8071;A0A1I8HC61;BOX15_Mlig011225g1;A0A1I8J6D6;RTCB;CAPTEDRAFT_227476;T03_17571;T03_17571;T03_17571;RTCB;BIW11_00632;T03_17571;RTCB;RTCB;A0A1I8B9C8;A0A1I8I4P6;BOX15_Mlig005676g1;CAPTEDRAFT_227476;CAPTEDRAFT_227476;T10_8071;T03_17571;LOC115182260;RTCB;T03_17571;T03_17571;A0A1I8B9C8;LOC115182260;T03_17571;N312_05416;RTCB;N320_08308;A0A1I8B9C8;N312_05416;LOC115182260;LOC115182260;T10_8071;A0A1I8HC61;A0A1I8B9C8;A0A1I8J6D6;N324_07922;T03_17571;A0A1I8B9C8;A0A1I8J6D6;LOC115182260;CAPTEDRAFT_227476;RTCB;T03_17571;BOX15_Mlig011225g1;T03_17571;T03_17571;RTCB;LOC115182260;A0A1I8I4P6;LOC115182260;A0A1I8J6D6;N320_08308;T03_17571;A0A1I8I4P6;T03_17571;N320_08308;N320_08308;RTCB;CAPTEDRAFT_227476;BOX15_Mlig005676g1;RTCB;T10_8071;BIW11_00632;LOC115182260;RTCB;T03_17571;N312_05416;N302_12649;RTCB;RTCB;N302_12649;N324_07922;A0A1I8J6D6;T03_17571;T10_8071;RTCB;T03_17571;N320_08308;A0A1I8J6D6;T03_17571;CAPTEDRAFT_227476;A0A1I8I4P6;N302_12649;T03_17571;A0A1I8HC61;CAPTEDRAFT_227476;T10_8071;LOC115182260;T10_8071;A0A1I8J6D6;CAPTEDRAFT_227476;BOX15_Mlig011225g1;N302_12649;CAPTEDRAFT_227476	8	GO:0000700;GO:0003972;GO:0005525;GO:0005737;GO:0006285;GO:0006388;GO:0046872;GO:0072669	mismatch base pair DNA N-glycosylase activity;RNA ligase (ATP) activity;GTP binding;cytoplasm;base-excision repair, AP site formation;tRNA splicing, via endonucleolytic cleavage and ligation;metal ion binding;tRNA-splicing ligase complex	Molecular Function;Molecular Function;Molecular Function;Cellular Component;Biological Process;Biological Process;Molecular Function;Cellular Component
G29697	RNA-splicing ligase RtcB homolog	561	T1FM25_HELRO	6.1E-72	505	237	166	70.04%	278.1	AGAP008147;DGYR_LOCUS10008;ASZ78_006358;LOC106159803;RTCB;A0A3Q0KHV1;rtcb;CGI_10023813;106058009;EGW08_019316;CGI_10023814;H355_006498;KP79_PYT11867;NTEN_LOCUS17638;KP79_PYT11867;MCOR_35629;AGAP008147;ORF138956;A0A3Q0KHV1;ORF138956;A0A0K8TG31;CGI_10023814;CGI_10023813;ORF138956;A0A3Q0KHV1;20209874;A0A3Q0KHV1;DGYR_LOCUS10008;KP79_PYT11867;KP79_PYT11867;CGI_10023814;20209874;LOTGIDRAFT_201648;MCOR_35629;NTEN_LOCUS17638;RTCB;rtcb;H355_006498;106058009;rtcb;NTEN_LOCUS17638;106058009;KP79_PYT11867;AGAP008147;20209874;ASZ78_006358;106058009;MCOR_35629;CGI_10023813;NTEN_LOCUS17638;MCOR_35629;KP79_PYT11867;ASZ78_006358;CGI_10023813;20209874;CGI_10023813;NTEN_LOCUS17638;LOTGIDRAFT_201648;NTEN_LOCUS17638;ASZ78_006358;LOTGIDRAFT_201648;ORF138956;LOC106159803;RTCB;106058009;RTCB;DGYR_LOCUS10008;20209874;EGW08_019316;LOTGIDRAFT_201648;LOC106159803;AGAP008147;CAPTEDRAFT_227476;rtcb;A0A0K8TG31;106058009;ORF138956;CAPTEDRAFT_227476;RTCB;RTCB;EGW08_019316;RTCB;CGI_10023814;MCOR_35629;DGYR_LOCUS10008;A0A0K8TG31;106058009;AGAP008147;NTEN_LOCUS17638;20209874;A0A0K8TG31;20209874;CGI_10023813;DGYR_LOCUS10008;20209874;DGYR_LOCUS10008;106058009;EGW08_019316;H355_006498;LOC106159803;A0A3Q0KHV1;20209874;LOTGIDRAFT_201648;MCOR_35629;CGI_10023813;20209874;CGI_10023814;ORF138956;20209874;CGI_10023814;ORF138956;H355_006498;KP79_PYT11867;MCOR_35629;20209874;rtcb;A0A3Q0KHV1;rtcb;NTEN_LOCUS17638;MCOR_35629;KP79_PYT11867;MCOR_35629;rtcb;CAPTEDRAFT_227476;KP79_PYT11867;KP79_PYT11867;H355_006498;A0A3Q0KHV1;DGYR_LOCUS10008;ORF138956;AGAP008147;DGYR_LOCUS10008;NTEN_LOCUS17638;CGI_10023813;A0A3Q0KHV1;20209874;ORF138956;106058009;A0A3Q0KHV1;RTCB;AGAP008147;ASZ78_006358;rtcb;ASZ78_006358;rtcb;CAPTEDRAFT_227476;AGAP008147;EGW08_019316;CAPTEDRAFT_227476;A0A0K8TG31;LOTGIDRAFT_201648;RTCB;ASZ78_006358;RTCB;ORF138956;LOTGIDRAFT_201648;AGAP008147;MCOR_35629;EGW08_019316;AGAP008147;CGI_10023814;rtcb;CGI_10023813;LOC106159803;DGYR_LOCUS10008;106058009;MCOR_35629;RTCB;LOC106159803;CAPTEDRAFT_227476;H355_006498;rtcb;LOTGIDRAFT_201648;AGAP008147;LOTGIDRAFT_201648;LOC106159803;LOC106159803;EGW08_019316;CAPTEDRAFT_227476;LOC106159803;A0A0K8TG31;NTEN_LOCUS17638;LOTGIDRAFT_201648;NTEN_LOCUS17638;LOTGIDRAFT_201648;LOC106159803;RTCB;H355_006498;20209874;CAPTEDRAFT_227476;DGYR_LOCUS10008;ORF138956;CGI_10023813;A0A3Q0KHV1;CAPTEDRAFT_227476;LOC106159803;CGI_10023813;20209874;A0A0K8TG31;A0A3Q0KHV1;CAPTEDRAFT_227476;DGYR_LOCUS10008;CGI_10023814;KP79_PYT11867;106058009;rtcb;CAPTEDRAFT_227476	6	GO:0000971;GO:0003972;GO:0005525;GO:0005737;GO:0008270;GO:0072669	tRNA exon ligation utilizing 2',3' cyclic phosphate of 5'-exon as source of linkage phosphate;RNA ligase (ATP) activity;GTP binding;cytoplasm;zinc ion binding;tRNA-splicing ligase complex	Biological Process;Molecular Function;Molecular Function;Cellular Component;Molecular Function;Cellular Component
G11257	RNA transcription, translation and transport factor protein	738	K1PKI9_CRAGI	3.9E-121	222	245	226	92.24%	442.58	C14orf166;RTRAF;MCOR_10306;CUNH14orf166;MCOR_10306;CUNH14orf166;MCOR_10306;MCOR_10306;CUNH14orf166;MCOR_10306;RTRAF;C14orf166;C14orf166;MCOR_10306;C14orf166;RTRAF;MCOR_10306;C14orf166;RTRAF;MCOR_10306;MCOR_10306;RTRAF;C14orf166;CUNH14orf166;MCOR_10306;CUNH14orf166;MCOR_10306;CUNH14orf166;CUNH14orf166;MCOR_10306;C14orf166;RTRAF;RTRAF;CUNH14orf166;C14orf166;RTRAF;C14orf166;RTRAF;CUNH14orf166;RTRAF;RTRAF;RTRAF;RTRAF;MCOR_10306;C14orf166;MCOR_10306;CUNH14orf166;C14orf166;CUNH14orf166;CUNH14orf166;C14orf166;CUNH14orf166;C14orf166;MCOR_10306	15	GO:0000993;GO:0003723;GO:0005509;GO:0005604;GO:0005654;GO:0005813;GO:0006388;GO:0006469;GO:0007160;GO:0016020;GO:0042802;GO:0045944;GO:0048471;GO:0072669;GO:0072686	RNA polymerase II complex binding;RNA binding;calcium ion binding;basement membrane;nucleoplasm;centrosome;tRNA splicing, via endonucleolytic cleavage and ligation;negative regulation of protein kinase activity;cell-matrix adhesion;membrane;identical protein binding;positive regulation of transcription by RNA polymerase II;perinuclear region of cytoplasm;tRNA-splicing ligase complex;mitotic spindle	Molecular Function;Molecular Function;Molecular Function;Cellular Component;Cellular Component;Cellular Component;Biological Process;Biological Process;Biological Process;Cellular Component;Molecular Function;Biological Process;Cellular Component;Cellular Component;Cellular Component
G12720	RNA U transporter 1	2047	K1RMG0_CRAGI	3.6E-288	681	631	510	80.82%	999.964	EGW08_002758;SNUPN;Snupn;CGI_10015926;SNUPN;SNUPN;SNUPN;CK820_G0036657;SNUPN;LOC106163081;SNUPN;A0A452ITQ4;CK820_G0036657;LOC115210673;SNUPN;LOTGIDRAFT_126607;A0A452ITQ4;A0A452ITQ4;106064192;106064192;SNUPN;LOC115210673;Snupn;LOC115210673;CGI_10015926;CK820_G0036657;CGI_10000639;CGI_10015926;OCBIM_22001265mg;A0A452ITQ4;MCOR_57674;SNUPN;CK820_G0036657;LOC115210673;CGI_10000639;LOC106163081;SNUPN;SNUPN;SNUPN;LOTGIDRAFT_126607;KP79_PYT14840;C0Q70_19740;SNUPN;SNUPN;106064192;SNUPN;MCOR_57674;SNUPN;EGW08_002758;SNUPN;OCBIM_22001265mg;SNUPN;SNUPN;Snupn;LOC115210673;SNUPN;KP79_PYT14840;106064192;CGI_10000639;LOC106163081;SNUPN;OCBIM_22001265mg;MCOR_57674;SNUPN;LOC106163081;106064192;C0Q70_19740;OCBIM_22001265mg;SNUPN;LOC106163081;MCOR_57674;106064192;LOTGIDRAFT_126607;SNUPN;SNUPN;SNUPN;SNUPN;KP79_PYT14840;LOTGIDRAFT_126607;SNUPN;LOC115210673;C0Q70_19740;SNUPN;LOTGIDRAFT_126607;LOC106163081;A0A452ITQ4;CK820_G0036657;KP79_PYT14840;CGI_10000639;OCBIM_22001265mg;SNUPN;KP79_PYT14840;OCBIM_22001265mg;MCOR_57674;MCOR_57674;SNUPN;EGW08_002758;EGW08_002758;SNUPN;CGI_10015926;A0A452ITQ4;CGI_10000639;C0Q70_19740;CGI_10000639;KP79_PYT14840;Snupn;EGW08_002758;SNUPN;SNUPN;EGW08_002758;LOTGIDRAFT_126607;SNUPN;SNUPN	5	GO:0003723;GO:0005737;GO:0006606;GO:0061015;GO:0061608	RNA binding;cytoplasm;protein import into nucleus;snRNA import into nucleus;nuclear import signal receptor activity	Molecular Function;Cellular Component;Biological Process;Biological Process;Molecular Function
G20762	RNB domain-containing protein	2047	K1RTB6_CRAGI	8.4E-35	166	181	113	62.43%	158.303	L;EGW08_004744;L;EGW08_004744;EGW08_004744;EGW08_004744;CGI_10017667;EGW08_004744;EGW08_004744;CGI_10017667;L;EGW08_004744;CGI_10017667	NA
G4379	RNB domain-containing protein	2047	K1RIK7_CRAGI	0	837	673	591	87.82%	1114.75	MCOR_20094;MCOR_29491;MCOR_20092;MCOR_29488;KP79_PYT08384;CGI_10004469;CGI_10004469;KP79_PYT08386;KP79_PYT08384;KP79_PYT08384;C0Q70_16393;LOTGIDRAFT_166880;KP79_PYT08386;C0Q70_16393;CGI_10027441;MCOR_50116;MCOR_50116;C0Q70_16395;LOTGIDRAFT_235246;C0Q70_16393;MCOR_50116;C0Q70_16393;MCOR_29488;KP79_PYT08384;MCOR_29491;MCOR_50116;MCOR_29482;MCOR_29488;MCOR_20094;MCOR_20094;MCOR_50118;CGI_10027060;MCOR_29482;LOTGIDRAFT_235246;LOTGIDRAFT_235246;KP79_PYT08386;MCOR_20094;KP79_PYT08385;CGI_10017536;LOTGIDRAFT_166880;MCOR_50116;KP79_PYT08952;MCOR_20089;KP79_PYT08386;MCOR_29482;MCOR_20089;MCOR_29482;KP79_PYT08386;MCOR_20094;KP79_PYT08385;LOTGIDRAFT_166880;MCOR_20092;CGI_10027060;C0Q70_16395;MCOR_29488;KP79_PYT08385;KP79_PYT08384;LOTGIDRAFT_166880;MCOR_20089;KP79_PYT08385;MCOR_20089;MCOR_20089;CGI_10017536;CGI_10017536;CGI_10027441;LOTGIDRAFT_235246;MCOR_29491;KP79_PYT08952;LOTGIDRAFT_166880;KP79_PYT08385;LOTGIDRAFT_166880;CGI_10004469;C0Q70_16393;LOTGIDRAFT_235246;MCOR_29488;CGI_10027441;MCOR_29482;MCOR_50118;MCOR_20089;MCOR_50116;MCOR_20094;C0Q70_16395;CGI_10027441;LOTGIDRAFT_235246;CGI_10027441;CGI_10027441;CGI_10027060;MCOR_29488;CGI_10027060;C0Q70_16393;CGI_10027060;KP79_PYT08952;KP79_PYT08952;KP79_PYT08384;MCOR_50118;KP79_PYT08385;KP79_PYT08386;KP79_PYT08952;KP79_PYT08952;MCOR_29482;MCOR_20092;CGI_10027060	6	GO:0003723;GO:0004386;GO:0004540;GO:0030374;GO:0045893;GO:0090501	RNA binding;helicase activity;ribonuclease activity;nuclear receptor coactivator activity;positive regulation of transcription, DNA-templated;RNA phosphodiester bond hydrolysis	Molecular Function;Molecular Function;Molecular Function;Molecular Function;Biological Process;Biological Process
G2845	RNB domain-containing protein	2047	K1Q5N8_CRAGI	0	2793	682	639	93.70%	1281.16	MCOR_20094;MCOR_29491;MCOR_20092;MCOR_29488;KP79_PYT08384;CGI_10004469;CGI_10004469;KP79_PYT08386;KP79_PYT08384;KP79_PYT08384;C0Q70_16393;LOTGIDRAFT_166880;KP79_PYT08386;C0Q70_16393;CGI_10027441;MCOR_50116;MCOR_50116;C0Q70_16395;LOTGIDRAFT_235246;C0Q70_16393;MCOR_50116;C0Q70_16393;MCOR_29488;KP79_PYT08384;MCOR_29491;MCOR_50116;MCOR_29482;MCOR_29488;MCOR_20094;MCOR_20094;MCOR_50118;CGI_10027060;MCOR_29482;LOTGIDRAFT_235246;LOTGIDRAFT_235246;KP79_PYT08386;MCOR_20094;KP79_PYT08385;CGI_10017536;LOTGIDRAFT_166880;MCOR_50116;KP79_PYT08952;MCOR_20089;KP79_PYT08386;MCOR_29482;MCOR_20089;MCOR_29482;KP79_PYT08386;MCOR_20094;KP79_PYT08385;LOTGIDRAFT_166880;MCOR_20092;CGI_10027060;C0Q70_16395;MCOR_29488;KP79_PYT08385;KP79_PYT08384;LOTGIDRAFT_166880;MCOR_20089;KP79_PYT08385;MCOR_20089;MCOR_20089;CGI_10017536;CGI_10017536;CGI_10027441;LOTGIDRAFT_235246;MCOR_29491;KP79_PYT08952;LOTGIDRAFT_166880;KP79_PYT08385;LOTGIDRAFT_166880;CGI_10004469;C0Q70_16393;LOTGIDRAFT_235246;MCOR_29488;CGI_10027441;MCOR_29482;MCOR_50118;MCOR_20089;MCOR_50116;MCOR_20094;C0Q70_16395;CGI_10027441;LOTGIDRAFT_235246;CGI_10027441;CGI_10027441;CGI_10027060;MCOR_29488;CGI_10027060;C0Q70_16393;CGI_10027060;KP79_PYT08952;KP79_PYT08952;KP79_PYT08384;MCOR_50118;KP79_PYT08385;KP79_PYT08386;KP79_PYT08952;KP79_PYT08952;MCOR_29482;MCOR_20092;CGI_10027060	6	GO:0003723;GO:0004386;GO:0004540;GO:0030374;GO:0045893;GO:0090501	RNA binding;helicase activity;ribonuclease activity;nuclear receptor coactivator activity;positive regulation of transcription, DNA-templated;RNA phosphodiester bond hydrolysis	Molecular Function;Molecular Function;Molecular Function;Molecular Function;Biological Process;Biological Process
G2846	RNB domain-containing protein	2047	K1Q5N8_CRAGI	1.3E-131	2793	586	301	51.37%	479.945	MCOR_20094;MCOR_29491;MCOR_20092;CGI_10017667;MCOR_29488;KP79_PYT08384;CGI_10004469;CGI_10004469;KP79_PYT08386;KP79_PYT08384;KP79_PYT08384;C0Q70_16393;KP79_PYT08386;C0Q70_16393;CGI_10027441;MCOR_50116;MCOR_50116;C0Q70_16395;C0Q70_16393;MCOR_50116;C0Q70_16393;MCOR_29488;KP79_PYT08384;MCOR_29491;MCOR_50116;MCOR_29482;MCOR_29488;MCOR_20094;MCOR_20094;MCOR_50118;CGI_10027060;MCOR_29482;KP79_PYT08386;MCOR_20094;C0Q70_16392;KP79_PYT08385;CGI_10017536;MCOR_50116;KP79_PYT08952;MCOR_20089;KP79_PYT08386;MCOR_29482;MCOR_20089;MCOR_29482;KP79_PYT08386;MCOR_20094;KP79_PYT08385;MCOR_20092;CGI_10027060;C0Q70_16392;C0Q70_16395;MCOR_29488;KP79_PYT08385;KP79_PYT08384;C0Q70_16392;C0Q70_16392;C0Q70_16392;MCOR_20089;KP79_PYT08385;MCOR_20089;MCOR_20089;CGI_10017536;CGI_10017536;CGI_10027441;MCOR_29491;KP79_PYT08952;KP79_PYT08385;CGI_10004469;C0Q70_16393;MCOR_29488;CGI_10027441;MCOR_29482;MCOR_50118;MCOR_20089;MCOR_50116;MCOR_20094;C0Q70_16395;CGI_10027441;CGI_10027441;CGI_10027441;CGI_10027060;MCOR_29488;CGI_10027060;C0Q70_16392;C0Q70_16393;CGI_10027060;KP79_PYT08952;KP79_PYT08952;KP79_PYT08384;MCOR_50118;KP79_PYT08385;KP79_PYT08386;KP79_PYT08952;KP79_PYT08952;MCOR_29482;CGI_10017667;MCOR_20092;CGI_10017667;CGI_10027060	1	GO:0140640	catalytic activity, acting on a nucleic acid	Molecular Function
G2847	RNB domain-containing protein	2047	K1Q5N8_CRAGI	0	2793	689	612	88.82%	1154.81	MCOR_20094;MCOR_20094;MCOR_29491;KP79_PYT08385;LOTGIDRAFT_166880;MCOR_20092;MCOR_20092;CGI_10027060;CGI_10017667;MCOR_29488;KP79_PYT08384;MCOR_29488;CGI_10004469;KP79_PYT08385;KP79_PYT08384;LOTGIDRAFT_166880;CGI_10004469;MCOR_20089;KP79_PYT08386;KP79_PYT08385;MCOR_20089;MCOR_20089;CGI_10017536;CGI_10017536;KP79_PYT08384;KP79_PYT08384;C0Q70_16393;CGI_10027441;LOTGIDRAFT_235246;MCOR_29491;KP79_PYT08952;LOTGIDRAFT_166880;LOTGIDRAFT_166880;KP79_PYT08386;KP79_PYT08385;C0Q70_16393;CGI_10027441;LOTGIDRAFT_166880;CGI_10004469;LOTGIDRAFT_235246;C0Q70_16393;C0Q70_16393;LOTGIDRAFT_235246;C0Q70_16393;MCOR_29488;KP79_PYT08384;MCOR_29491;MCOR_29488;CGI_10027441;MCOR_29482;MCOR_29488;MCOR_29482;MCOR_50118;MCOR_20089;MCOR_20094;MCOR_20094;CGI_10027441;LOTGIDRAFT_235246;MCOR_20094;CGI_10027441;CGI_10027441;MCOR_50118;CGI_10027060;MCOR_29482;LOTGIDRAFT_235246;CGI_10027060;MCOR_29488;CGI_10027060;LOTGIDRAFT_235246;C0Q70_16393;CGI_10027060;KP79_PYT08386;MCOR_20094;KP79_PYT08952;KP79_PYT08952;KP79_PYT08384;MCOR_50118;KP79_PYT08385;KP79_PYT08386;KP79_PYT08385;CGI_10017536;LOTGIDRAFT_166880;KP79_PYT08952;KP79_PYT08952;MCOR_29482;KP79_PYT08952;MCOR_20089;CGI_10017667;KP79_PYT08386;MCOR_20092;MCOR_29482;CGI_10017667;MCOR_20089;MCOR_29482;KP79_PYT08386;CGI_10027060	6	GO:0003723;GO:0004386;GO:0004540;GO:0030374;GO:0045893;GO:0090501	RNA binding;helicase activity;ribonuclease activity;nuclear receptor coactivator activity;positive regulation of transcription, DNA-templated;RNA phosphodiester bond hydrolysis	Molecular Function;Molecular Function;Molecular Function;Molecular Function;Biological Process;Biological Process
G2848	RNB domain-containing protein	2047	K1QDS0_CRAGI	1E-133	289	273	253	92.67%	486.878	MCOR_20094;MCOR_20094;MCOR_29491;KP79_PYT08385;MCOR_20092;MCOR_20092;CGI_10027060;CGI_10017667;C0Q70_16395;MCOR_29488;KP79_PYT08384;MCOR_29488;CGI_10004469;KP79_PYT08385;KP79_PYT08384;CGI_10004469;MCOR_20089;KP79_PYT08386;KP79_PYT08385;MCOR_20089;MCOR_20089;CGI_10017536;CGI_10017536;KP79_PYT08384;KP79_PYT08384;C0Q70_16393;CGI_10027441;MCOR_29491;KP79_PYT08386;KP79_PYT08385;C0Q70_16393;CGI_10027441;MCOR_50116;MCOR_50116;CGI_10004469;C0Q70_16395;C0Q70_16393;C0Q70_16393;MCOR_50116;C0Q70_16393;MCOR_29488;KP79_PYT08384;MCOR_29491;MCOR_50116;MCOR_29488;CGI_10027441;MCOR_29482;MCOR_29488;MCOR_29482;MCOR_50118;MCOR_20089;MCOR_50116;MCOR_20094;C0Q70_16395;MCOR_20094;CGI_10027441;MCOR_20094;CGI_10027441;CGI_10027441;MCOR_50118;CGI_10027060;MCOR_29482;CGI_10027060;MCOR_29488;CGI_10027060;C0Q70_16393;CGI_10027060;KP79_PYT08386;MCOR_20094;KP79_PYT08384;MCOR_50118;KP79_PYT08385;KP79_PYT08386;KP79_PYT08385;CGI_10017536;MCOR_50116;MCOR_29482;MCOR_20089;CGI_10017667;KP79_PYT08386;MCOR_20092;MCOR_29482;CGI_10017667;MCOR_20089;MCOR_29482;KP79_PYT08386;CGI_10027060	NA
G31583	RNF1_2	240	A0A6J8BJN8_MYTCO	6.6E-14	263	74	55	74.32%	84.7297	MCOR_19873;MCOR_19873	1	GO:0016746	acyltransferase activity	Molecular Function
G5923	RNF113A	975	A0A6J8AUL2_MYTCO	3E-114	335	300	234	78.00%	420.624	A0A146ZNI4;LOC107693494;rnf113a;A0A146ZNI4;A0A3P9KQ01;LOC107730740;MCOR_11525;rnf113a;MCOR_11525;rnf113a;S4RKM3;C0Q70_03042;KP79_PYT04024;RNF113A;PHYPO_G00041240;A0A3B3CMA6;rnf113a;RNF113A;OJAV_G00082080;OJAV_G00082080;rnf113a;RNF113A;A0A3B3CMA6;rnf113a;rnf113a;ROHU_015793;A0A3P9KQ01;LOTGIDRAFT_185777	2	GO:0016740;GO:0046872	transferase activity;metal ion binding	Molecular Function;Molecular Function
G19766	RNOY protein	996	A0A0C9PZH0_9HYME	1.7E-27	287	202	51	25.25%	132.494	LOC106744524;TRAES_3BF098800230CFD_c1;TRAES_3BF098800230CFD_c1;A0A3B6EPN4;LOC114243442;G3MLY2;TRITD_3Av1G232750;LOC106163307;A0A287M779;A0A1L8DPQ1;A0A023GDW8;A0A3B6EPN4;TcasGA2_TC011946;A0A131YKR2;BDFB_010108;F2DDQ0;TcasGA2_TC011946;LOC106744524;A0A287M779;FF38_02808;TcasGA2_TC011946;LOC106163307;A0A3B6EPN4;G3MLY2;GPUH_LOCUS23848;A0A023GDW8;GPUH_LOCUS23848;RNOY;A0A1L8DPQ1;A0A3B6EPN4;F2DDQ0;BDFB_010108;A0A131YKR2;TRITD_3Av1G232750;TcasGA2_TC011946;LOC114243442;A0A1L8DXL4;A0A1L8DXL4;TRAES_3BF098800230CFD_c1;A0A131YKR2;TcasGA2_TC011946;TRAES_3BF098800230CFD_c1;FF38_02808;A0A3B6EPN4;A0A023GDW8;A0A1L8DXL4;A0A3B6EPN4;GPUH_LOCUS23848;TRITD_3Bv1G220790;LOC106163307;LOC114243442;A0A6B2EIY0;RNOY;TRITD_3Av1G232750;TRAES_3BF098800230CFD_c1;G3MLY2;A0A287M779;FF38_02808;A0A6B2EIY0;TRITD_3Bv1G220790;LOC106744524;TcasGA2_TC011946;A0A1L8DXL4;BDFB_010108;TRAES_3BF098800230CFD_c1;F2DDQ0;TRITD_3Bv1G220790;A0A1L8DPQ1;A0A1L8DXL4;RNOY;A0A6B2EIY0	1	GO:0110165	cellular anatomical entity	Cellular Component
G2665	Robl_LC7 domain-containing protein	474	K1RAT4_CRAGI	4.2E-56	125	157	125	79.62%	225.328	Z043_101972;A0A3P8VWI4;GSONMT00052911001;CSTEINMANNI_LOCUS2529849;MAPIP;A0A4W5Q780;lamtor2;MAPIP;Z043_101972;CSTEINMANNI_LOCUS2529849;A0A3P8VWI4;LOC115176831;MAPIP;MAPIP;KP79_PYT06444;lamtor2;F7725_018252;LOC106155681;LOC115176831;MAPIP;lamtor2;MAPIP;MAPIP;MAPIP;A0A4W5Q780;A0A3P8VWI4;F7725_018252;lamtor2;CSTEINMANNI_LOCUS2529849;MAPIP;LAMTOR2;F7725_018252;MAPIP;A0A3P8VWI4;MAPIP;MAPIP;Z043_101972;MAPIP;MAPIP;MAPIP;MAPIP;Z043_101972;lamtor2;A0A4W5Q780;MAPIP;lamtor2;Z043_101972;MAPIP;lamtor2;MAPIP;A0A4W5Q780;MAPIP;A0A4W5Q780;lamtor2;lamtor2;MAPIP;MAPIP;lamtor2;lamtor2;A0A3P8VWI4;LAMTOR2;LAMTOR2;A0A3P8VWI4;F7725_018252;MAPIP;MAPIP;LAMTOR2;CSTEINMANNI_LOCUS2529849;lamtor2;A0A4W5Q780;MAPIP;lamtor2;GSONMT00052911001;Z043_101972;A0A4W5Q780;LAMTOR2;MAPIP;MAPIP;lamtor2;MAPIP;LAMTOR2;LAMTOR2;CSTEINMANNI_LOCUS2529849;MAPIP;A0A3P8VWI4;LOC115176831;F7725_018252;lamtor2;LOC115176831;MAPIP;LOC106155681;LAMTOR2;GSONMT00052911001;MAPIP;KP79_PYT06444;F7725_018252;LOC106155681;CSTEINMANNI_LOCUS2529849;lamtor2;LOC115176831;KP79_PYT06444;LAMTOR2;lamtor2;lamtor2;lamtor2;MAPIP;CGI_10002796;GSONMT00052911001;MAPIP;MAPIP;CGI_10002796;MAPIP;Z043_101972;GSONMT00052911001;KP79_PYT06444;GSONMT00052911001;lamtor2;lamtor2;F7725_018252;LAMTOR2;LAMTOR2;CGI_10002796;LOC106155681;GSONMT00052911001;LOC115176831;LOC115176831;CGI_10002796;CSTEINMANNI_LOCUS2529849	6	GO:0005085;GO:0005765;GO:0031902;GO:0032008;GO:0050790;GO:0060090	guanyl-nucleotide exchange factor activity;lysosomal membrane;late endosome membrane;positive regulation of TOR signaling;regulation of catalytic activity;molecular adaptor activity	Molecular Function;Cellular Component;Cellular Component;Biological Process;Biological Process;Molecular Function
G649	Roc domain-containing protein	2047	K1QZW8_CRAGI	4.8E-147	1268	253	253	100.00%	531.176	KP79_PYT12386;MCOR_9998;CGI_10025765;LOC116296514;MCOR_16206;MCOR_15562;LOC116296514;MCOR_16206;MCOR_15562;LOC106152286;KP79_PYT02164;AM593_10421;LOC106176027;MCOR_54112;LOC106176027;MCOR_50037;KP79_PYT08829;KP79_PYT02164;MCOR_19121;LOC116296514;AM593_10421;MCOR_19121;MCOR_16206;AM593_10421;MCOR_4691;MCOR_50037;KP79_PYT02164;KP79_PYT02164;KP79_PYT08829;MCOR_50037;MCOR_50037;MCOR_54112;KP79_PYT12386;KP79_PYT08829;KP79_PYT12386;LOC106152286;MCOR_19121;MCOR_19121;KP79_PYT12386;MCOR_20075;MCOR_28209	4	GO:0000166;GO:0004674;GO:0006464;GO:0016310	nucleotide binding;protein serine/threonine kinase activity;cellular protein modification process;phosphorylation	Molecular Function;Molecular Function;Biological Process;Biological Process
G774	Roc domain-containing protein	507	K1R398_CRAGI	3E-25	165	165	95	57.58%	122.865	MCOR_25738;MCOR_49031;CGI_10027872;CGI_10009391;A0A7M7PHY5;MCOR_15251;A0A7M7PK17;MCOR_49031;A0A7M7PHY5;KP79_PYT19178;CGI_10026034;CGI_10027872;KP79_PYT19178;CGI_10026034;CGI_10009391;CGI_10009387;CGI_10027872;MCOR_6418;MCOR_20234;A0A7M7PHY5;KP79_PYT19178;A0A7M7PK17;CGI_10009391;A0A7M7PK17;A0A7M7PK17;MCOR_6418;MCOR_30409;CGI_10009387;MCOR_7040;A0A7M7PK17;LOC106167508;CGI_10009391;CGI_10026034;A0A7M7PHY5;KP79_PYT19178;KP79_PYT24136;CGI_10009391;CGI_10026034;CGI_10009391;MCOR_30409;CGI_10009391;A0A7M7PHY5;KP79_PYT19178;KP79_PYT24136;MCOR_51419;A0A7M7PK17;MCOR_49031;A0A7M7PHY5;MCOR_7040;MCOR_11000;MCOR_30409;CGI_10009387	6	GO:0000166;GO:0008152;GO:0009987;GO:0016020;GO:0016787;GO:0043167	nucleotide binding;metabolic process;cellular process;membrane;hydrolase activity;ion binding	Molecular Function;Biological Process;Biological Process;Cellular Component;Molecular Function;Molecular Function
G34381	Roc domain-containing protein	2047	K1QFL5_CRAGI	6.2E-155	980	309	282	91.26%	557.37	A0A7M7P216;CGI_10009391;A0A7M7PHY5;Lrrk2;pdam_00008239;A0A7M7P216;v1g199564;A0A7M7LIK1;A0A7M7PK17;LOC106163476;A0A7M7LIK1;CGI_10024958;A0A7M7PHY5;KP79_PYT19178;v1g199564;pdam_00008239;A0A7M7LIK1;KP79_PYT08829;Lrrk2;KP79_PYT19178;Lrrk2;v1g199564;Lrrk2;CGI_10009391;CGI_10009387;v1g199564;pdam_00008239;LOC106170327;A0A7M7PHY5;MCOR_21746;v1g199564;KP79_PYT19178;A0A7M7PK17;KP79_PYT08829;CGI_10009391;A0A7M7PK17;Lrrk2;LOC106170327;A0A7M7P216;A0A7M7PK17;v1g199564;MCOR_30409;A0A7M7P216;v1g199564;CGI_10009387;A0A7M7P216;A0A7M7PK17;A0A7M7LIK1;A0A7M7LIK1;CGI_10009391;A0A7M7P216;CGI_10024958;Lrrk2;pdam_00008239;A0A7M7PHY5;KP79_PYT19178;Lrrk2;v1g199564;CGI_10009391;CGI_10009391;MCOR_30409;CGI_10009391;A0A7M7PHY5;Lrrk2;KP79_PYT19178;A0A7M7PK17;A0A7M7P216;v1g199564;KP79_PYT08829;A0A7M7LIK1;pdam_00008239;v1g199564;A0A7M7PHY5;v1g199564;v1g199564;pdam_00008239;MCOR_30409;A0A7M7LIK1;CGI_10009387	6	GO:0000166;GO:0004672;GO:0008152;GO:0009987;GO:0016021;GO:0016787	nucleotide binding;protein kinase activity;metabolic process;cellular process;integral component of membrane;hydrolase activity	Molecular Function;Molecular Function;Biological Process;Biological Process;Cellular Component;Molecular Function
G6119	Roc domain-containing protein	2047	K1Q6V4_CRAGI	0	1140	682	606	88.86%	1181.78	F6K58_27120;DGYR_LOCUS4057;MCOR_16878;DGYR_LOCUS4057;CGI_10027412;FACHB389_02895;EGW08_012017;C0Q70_05061;LOC106163857;DGYR_LOCUS4057;LOC106163857;DGYR_LOCUS4057;MCOR_16878;FACHB389_02895;EB796_016722;CLI64_13420;AN488_00160;FACHB389_02895;106057966;CLI64_13420;CLI64_13420	1	GO:0000166	nucleotide binding	Molecular Function
G6121	Roc domain-containing protein	2047	K1Q6V4_CRAGI	0	1140	682	605	88.71%	1179.08	F6K58_27120;DGYR_LOCUS4057;MCOR_16878;DGYR_LOCUS4057;CGI_10027412;FACHB389_02895;EGW08_012017;C0Q70_05061;LOC106163857;DGYR_LOCUS4057;LOC106163857;DGYR_LOCUS4057;MCOR_16878;FACHB389_02895;EB796_016722;CLI64_13420;AN488_00160;FACHB389_02895;106057966;CLI64_13420;CLI64_13420	1	GO:0000166	nucleotide binding	Molecular Function
G1322	Roc domain-containing protein	2047	K1PZL1_CRAGI	1.5E-217	1048	389	381	97.94%	765.377	MCOR_9998;MCOR_32525;MCOR_23280;MCOR_57446;MCOR_32525;MCOR_43581;MCOR_17070;AM593_10421;MCOR_54112;MCOR_17070;MCOR_39832;CGI_10026034;AM593_09500;MCOR_37329;CGI_10026034;MCOR_35802;MCOR_32834;AM593_10421;CGI_10026034;MCOR_57446;CGI_10026034;MCOR_43581;MCOR_37329;MCOR_57446;AM593_10421;MCOR_4691;MCOR_17070;MCOR_17070;MCOR_54184;MCOR_32525;MCOR_54184;MCOR_39832;MCOR_43581;MCOR_54112;MCOR_39832;MCOR_35802;MCOR_35802;MCOR_28209	4	GO:0000166;GO:0007165;GO:0016301;GO:0016310	nucleotide binding;signal transduction;kinase activity;phosphorylation	Molecular Function;Biological Process;Molecular Function;Biological Process
G10685	Roc domain-containing protein	2047	K1PB18_CRAGI	0	2839	622	619	99.52%	1229.54	LOC106175255;LOC106177527;106053574;106053574;LOC106176900;LOC106164380;KP79_PYT21349;CGI_10012201;BRAFLDRAFT_126447;EGW08_002267;LOC106164380;106067596;KP79_PYT10653;LOC106164380;BRAFLDRAFT_126447;LOC106164380;KP79_PYT10653;KP79_PYT14972;C0Q70_03816;KP79_PYT21349;KP79_PYT10653;C0Q70_03816;LOC106160503;C0Q70_03816;LOC106177527;KP79_PYT21349;BRAFLDRAFT_126447;LOC106164380;CAPTEDRAFT_187033;C0Q70_19823;LOC106175255;C0Q70_19823;CGI_10012201;CGI_10012201;LOC106177527;106067596;106067596;BRAFLDRAFT_126447;CGI_10011731;KP79_PYT21349;LOC106175255;CGI_10011731;CGI_10011731;LOC106177527;BRAFLDRAFT_126447;CGI_10011731;LOC106164380;LOC106177527;BRAFLDRAFT_126447;MCOR_5794;KP79_PYT10653;C0Q70_19823;CGI_10012201;CGI_10012201;LOC106175255;106067596;C0Q70_19823;BRAFLDRAFT_126447;KP79_PYT14972;LOC106160503;KP79_PYT21349;106053574;LOC106176900;C0Q70_03816;BRAFLDRAFT_126447;LOC106176900;C0Q70_03816;BRAFLDRAFT_126447;CGI_10012201;LOC106164380;EGW08_002267;KP79_PYT10653;106053574;LOC106160503;BRAFLDRAFT_126447;CGI_10011731;LOC106175255;CGI_10011731;BRAFLDRAFT_126447;KP79_PYT21349;MCOR_5794;BRAFLDRAFT_126447;KP79_PYT21349;LOC106177527;BRAFLDRAFT_126447;BRAFLDRAFT_126447;106067596;BRAFLDRAFT_126447;KP79_PYT21349	7	GO:0000166;GO:0003953;GO:0005509;GO:0007165;GO:0016301;GO:0016310;GO:0110165	nucleotide binding;NAD+ nucleosidase activity;calcium ion binding;signal transduction;kinase activity;phosphorylation;cellular anatomical entity	Molecular Function;Molecular Function;Molecular Function;Biological Process;Molecular Function;Biological Process;Cellular Component
G10686	Roc domain-containing protein	2047	K1PB18_CRAGI	2E-249	2839	662	548	82.78%	871.307	LOC106177527;pdam_00007239;DSPE1174_LOCUS12141;MCOR_5794;LOC106176900;C0Q70_19823;KP79_PYT21349;KP79_PYT10654;106067596;KP79_PYT10654;C0Q70_19823;106067596;KP79_PYT21349;LOC116305141;LOC106176900;LOC116305141;LOC106176900;KP79_PYT21349;LOC116305141;LOC116305141;KP79_PYT10654;LOC106177527;KP79_PYT21349;pdam_00007239;CGI_10011731;CGI_10011731;C0Q70_19823;KP79_PYT21349;grrA;C0Q70_19823;LOC106177527;106067596;106067596;MCOR_5794;CGI_10011731;KP79_PYT21349;pdam_00007239;KP79_PYT21349;106067596;CGI_10011731;CGI_10011731;grrA;pdam_00007239;KP79_PYT21349;CGI_10011731	6	GO:0000166;GO:0003953;GO:0005509;GO:0007165;GO:0016301;GO:0016310	nucleotide binding;NAD+ nucleosidase activity;calcium ion binding;signal transduction;kinase activity;phosphorylation	Molecular Function;Molecular Function;Molecular Function;Biological Process;Molecular Function;Biological Process
G15559	Roc domain-containing protein	2047	K1QUH7_CRAGI	2.6E-241	878	489	458	93.66%	844.343	A0A1I8HWD6;BOX15_Mlig022820g3;A0A5K4F8I1;A0A1I8IKK2;MCOR_24754;BOX15_Mlig022820g2;MCOR_24754;LOC106170966;LOC106153493;EGW08_019433;BOX15_Mlig022820g1;A0A5K4F8I1;BOX15_Mlig022820g2;MCOR_24754;A0A1I8IKK2;A0A1I8HWD6;BOX15_Mlig022820g3;LOC109481063;LOC109481063;DGYR_LOCUS8121;KP79_PYT19960;BOX15_Mlig022820g1;C0Q70_21035;CGI_10016213;BOX15_Mlig022820g2	1	GO:0000166	nucleotide binding	Molecular Function
G8775	Roc domain-containing protein	2047	K1RMQ4_CRAGI	3.2E-74	555	566	296	52.30%	289.271	CGI_10009391;AM593_10587;MCOR_15251;MCOR_246;CGI_10024958;BRAFLDRAFT_129004;KP79_PYT19178;BRAFLDRAFT_63321;CGI_10026034;BRAFLDRAFT_129004;KP79_PYT19178;BRAFLDRAFT_129004;BRAFLDRAFT_63321;LOC116288602;BRAFLDRAFT_129004;CGI_10026034;CGI_10009391;BRAFLDRAFT_129004;CGI_10009387;LOC106170327;KP79_PYT19178;BRAFLDRAFT_129004;BRAFLDRAFT_129004;CGI_10009391;LOC106170327;MCOR_30409;CGI_10009387;MCOR_44255;LOC116288602;BRAFLDRAFT_129004;BRAFLDRAFT_63321;BRAFLDRAFT_129004;BRAFLDRAFT_129004;MCOR_246;LOC116288602;BRAFLDRAFT_129004;CGI_10009391;BRAFLDRAFT_129004;CGI_10024958;MCOR_246;CGI_10026034;KP79_PYT19178;KP79_PYT24136;MCOR_44255;CGI_10009391;MCOR_44263;CGI_10026034;CGI_10009391;BRAFLDRAFT_129004;MCOR_30409;CGI_10009391;KP79_PYT19178;KP79_PYT24136;BRAFLDRAFT_129004;BRAFLDRAFT_129004;BRAFLDRAFT_129004;MCOR_11000;MCOR_30409;MCOR_44255;CGI_10009387	6	GO:0005488;GO:0016021;GO:0016301;GO:0016787;GO:0050794;GO:0140096	binding;integral component of membrane;kinase activity;hydrolase activity;regulation of cellular process;catalytic activity, acting on a protein	Molecular Function;Cellular Component;Molecular Function;Molecular Function;Biological Process;Molecular Function
G8540	Roc domain-containing protein	2047	K1RMQ4_CRAGI	2.9E-51	555	591	268	45.35%	213.001	CGI_10009391;LOC116302408;CGI_10024958;LOC109470229;BRAFLDRAFT_129004;KP79_PYT19178;BRAFLDRAFT_63321;LOC109470229;BRAFLDRAFT_129004;KP79_PYT19178;BRAFLDRAFT_129004;BRAFLDRAFT_63321;LOC116288602;BRAFLDRAFT_129004;CGI_10009391;BRAFLDRAFT_129004;CGI_10009387;MCOR_180;LOC106170327;KP79_PYT19178;MCOR_180;LOC109470229;BRAFLDRAFT_129004;BRAFLDRAFT_129004;CGI_10009391;MCOR_15559;LOC106170327;MCOR_30409;CGI_10009387;LOC116288602;BRAFLDRAFT_129004;BRAFLDRAFT_63321;BRAFLDRAFT_129004;LOC109470229;BRAFLDRAFT_129004;LOC116288602;BRAFLDRAFT_129004;CGI_10009391;BRAFLDRAFT_129004;CGI_10024958;KP79_PYT19178;CGI_10009391;CGI_10009391;BRAFLDRAFT_129004;MCOR_30409;CGI_10009391;LOC116288505;LOC116302196;KP79_PYT19178;BRAFLDRAFT_129004;MCOR_180;BRAFLDRAFT_129004;LOC116302408;BRAFLDRAFT_129004;LOC109474394;LOC109474394;MCOR_30409;CGI_10009387;LOC116302408	4	GO:0004197;GO:0016021;GO:0016772;GO:0050794	cysteine-type endopeptidase activity;integral component of membrane;transferase activity, transferring phosphorus-containing groups;regulation of cellular process	Molecular Function;Cellular Component;Molecular Function;Biological Process
G8546	Roc domain-containing protein	2047	K1QFL5_CRAGI	1.6E-57	980	279	183	65.59%	233.802	MCOR_9998;KP79_PYT22251;CGI_10009391;CGI_10024958;MCOR_39832;KP79_PYT19178;KP79_PYT23234;KP79_PYT23234;KP79_PYT23234;KP79_PYT19178;KP79_PYT02066;CGI_10009391;MCOR_27480;KP79_PYT23234;CGI_10009387;LOC106170327;MCOR_39832;KP79_PYT19178;KP79_PYT23234;MCOR_43477;MCOR_39832;CGI_10009391;LOC106170327;CGI_10009387;MCOR_44255;MCOR_43477;CGI_10009391;CGI_10024958;KP79_PYT02066;KP79_PYT19178;KP79_PYT24136;MCOR_44255;KP79_PYT23234;CGI_10009391;CGI_10009391;CGI_10009391;MCOR_57447;KP79_PYT19178;KP79_PYT24136;MCOR_4691;KP79_PYT23234;KP79_PYT02066;KP79_PYT23234;MCOR_11000;KP79_PYT22251;KP79_PYT22251;KP79_PYT22251;MCOR_30685;MCOR_44255;CGI_10009387;MCOR_28209	5	GO:0003924;GO:0005525;GO:0016021;GO:0016301;GO:0016310	GTPase activity;GTP binding;integral component of membrane;kinase activity;phosphorylation	Molecular Function;Molecular Function;Cellular Component;Molecular Function;Biological Process
G25760	Roc domain-containing protein	2047	K1Q982_CRAGI	0	1032	682	639	93.70%	1272.69	EGW08_008246;LOC109484369;CGI_10013238;LOC106155758;LOC109472615;LOC106155758;LOC106150718;LOC109462063;KP79_PYT24165;C0Q70_01933;LOC106158386;MCOR_55792;106060656;LOC109471708;LOC109471708;LOC109471708;OCBIM_22002059mg;LOC109471708;LOC109471708;LOC106180510;OCBIM_22002059mg;KP79_PYT24165;LOC109471708;C0Q70_01933;LOC109462063;LOC115215376;ORF70682;MCOR_55792;106060656;LOC109472615;LOC109462063;LOC109474394;LOC109474394;LOC106150718;LOC115215376;LOC109471708;LOC109471708;LOTGIDRAFT_144062	3	GO:0000166;GO:0003824;GO:0007165	nucleotide binding;catalytic activity;signal transduction	Molecular Function;Molecular Function;Biological Process
G921	ROCK2	1737	K1P0H4_CRAGI	4E-293	578	578	512	88.58%	1016.14	MCOR_2056;MCOR_11808;MCOR_40567;MCOR_40567;MCOR_40567;MCOR_40567;MCOR_2056	1	GO:0003824	catalytic activity	Molecular Function
G13420	Rod_C domain-containing protein	2047	K1RB97_CRAGI	1.1E-297	1942	672	569	84.67%	1031.55	KNTC1;KNTC1;KNTC1;KNTC1;C0Q70_20254;kntc1.L;KNTC1;KNTC1;KNTC1	1	GO:0005622	intracellular anatomical structure	Cellular Component
G21075	Rootletin	2047	K1QGF9_CRAGI	4.2E-268	2080	580	500	86.21%	933.324		NA
G4642	Ropporin-1-like protein	696	K1Q4X4_CRAGI	1.3E-128	231	231	229	99.13%	467.233	BRAFLDRAFT_279482;BRAFLDRAFT_279482;BRAFLDRAFT_279482	3	GO:0005737;GO:0031514;GO:0048240	cytoplasm;motile cilium;sperm capacitation	Cellular Component;Cellular Component;Biological Process
G31542	Roundabout homolog 2	327	K5WVM5_AGABU	1.2	589	57	28	49.12%	40.817	A0A6Q2Z463;A0A6Q2Z463;ROBO2;ROBO2;A0A6Q2X4W2;A0A6Q2Z353;A0A6Q2X4W2;A0A6Q2Z353;A0A4W5ND03;A0A4W5ND03;CMA99_02140;A0A4W5NCW0;A0A4W5NCW0;A0A6Q2X1C0;A0A6Q2X1C0;A0A6Q2ZDQ3;A0A6Q2Y7V9;A0A6Q2ZDQ3;A0A6Q2Y7V9;A0A4W5N6L7;A0A4W5N6L7;ROBO2;ROBO2;A0A3P8Y843;ROBO2;ROBO2;A0A6Q2XQ89;A0A6Q2XQ89;A0A3P8Y843	NA
G10602	Roundabout-like protein 1	927	K1QTB3_CRAGI	1.2E-124	260	224	224	100.00%	454.907	ORF83631;KP79_PYT15417;ORF83631;KP79_PYT15417;ORF83629;ORF83629;LOTGIDRAFT_120469;LOTGIDRAFT_120469;EGW08_013774;EGW08_013774	NA
G26212	Roundabout-like protein 2	1920	K1QW32_CRAGI	0	1651	669	588	87.89%	1150.96	LOC115211793;A0A0K2UM96;LOC115211793;20211085;20211085;LOC8027587;LOC8027587;ROBO2_2;LOC115211793;LOC115211793;ROBO2_2;ROBO2_2;OCBIM_22031998mg;OCBIM_22031998mg;ROBO2_2;20211085;LOC115211793;LOC115211793;LOC106174496;LOC106174496;CGI_10019495;CGI_10019495;KP79_PYT22463;KP79_PYT22463;C0Q70_12822;C0Q70_12822;LOC115211793;LOC115211793;A0A0K2UM96;A0A224Z7J4;LOC115211793;A0A224Z7J4;LOC115211793;LOC115211793;LOC115211793	1	GO:0016021	integral component of membrane	Cellular Component
G26213	Roundabout-like protein 2	438	K1QW32_CRAGI	1.6E-70	1651	137	137	100.00%	273.092	ROBO3;A0A452H7G0;FD755_011103;CGI_10019495;A0A452H7G0;CGI_10019495;KP79_PYT22463;KP79_PYT22463;C0Q70_12822;C0Q70_12822;ROBO3;ROBO3;parPi_0010833;parPi_0010833;ROBO3;ROBO3;ROBO3;ROBO3;ROBO3;ROBO3;FD754_001725;Celaphus_00013517	1	GO:0016021	integral component of membrane	Cellular Component
G26214	Roundabout-like protein 2	459	K1QW32_CRAGI	8.1E-62	1651	117	116	99.15%	244.202	LOC115211793;LOC115211793;ROBO3;A0A3Q2NW64;LOC115211793;LOC115211793;ROBO3;ROBO3;A0A3Q2NW64;A0A3Q2NW64;A0A3B5QP02;A0A3B5QP02;LOC115211793;LOC115211793;LOC106174496;LOC106174496;CGI_10019495;ROBO3;A0A3Q2NVK0;CGI_10019495;A0A3Q2NVK0;KP79_PYT22463;A0A3Q2NW64;KP79_PYT22463;C0Q70_12822;A0A3Q2NW64;C0Q70_12822;A0A3Q2NW64;A0A3Q2NW64;LOC115211793;LOC115211793;A0A3P9P9C8;A0A3P9P9C8;ROBO3;A0A3Q2NW64;LOC115211793;LOC115211793;LOC115211793;LOC115211793	6	GO:0005887;GO:0007155;GO:0016199;GO:0048264;GO:0048675;GO:0071679	integral component of plasma membrane;cell adhesion;axon midline choice point recognition;determination of ventral identity;axon extension;commissural neuron axon guidance	Cellular Component;Biological Process;Biological Process;Biological Process;Biological Process;Biological Process
G25129	Roundabout-like protein 3	2047	K1PY43_CRAGI	0	943	666	602	90.39%	1198.73	AEBP1;CGI_10016849;AEBP1;CGI_10028578;LOC114861916;KP79_PYT21908;A0A3Q2P9A0;A0A3Q2P9A0;fugu_004498;AEBP1;MCOR_47812;AEBP1;KP79_PYT22322;AEBP1;CGI_10016849;KP79_PYT22322;AEBP1;AEBP1;CGI_10014252;AEBP1;KP79_PYT22531;KP79_PYT21908;MCOR_47812;A0A3Q2P9A0;fugu_004498;KP79_PYT21908;AEBP1;AEBP1;LOC114861916;AEBP1;LOC114861916;LOC114861916;KP79_PYT21908;A0A3Q2P9A0;KP79_PYT21908;CGI_10016849;CGI_10028578;MCOR_47812;AEBP1;AEBP1;AEBP1;MCOR_47812;fugu_004498;LOC114861916;AEBP1;KP79_PYT22531;MCOR_47812;AEBP1;AEBP1;CGI_10014252;fugu_004498;AEBP1;AEBP1	2	GO:0005488;GO:0016021	binding;integral component of membrane	Molecular Function;Cellular Component
G29279	Round spermatid basic protein 1-like protein	2047	K1Q8P2_CRAGI	3E-266	1149	529	477	90.17%	927.161	KP79_PYT10884;LOC115212898;LOTGIDRAFT_135971;EAI_15878;ALC62_09880;105623172;LOC115212898;105623172;KP79_PYT10884;X777_06669;ALC53_11622;EAG_10398;ALC56_13996;ALC56_13996;LOTGIDRAFT_135971;ALC53_11622;G5I_07632;C0Q70_15279;G5I_07632;CGI_10014272;EAG_10398;LOC106751953;X777_06669;ALC53_11622;LOC106177831;RF55_6089;OCBIM_22002573mg;LOC106751953;A0A7M7RAM4;EAI_15878;CGI_10014272;RF55_6089;KP79_PYT10884;MCOR_28495;DMN91_002596;105623172;OCBIM_22002573mg;LOC115212898;A0A7M7RAM4;ALC56_13996;LOTGIDRAFT_135971;G5I_07632;RF55_6089;LOC106177831;DMN91_002596;LOC106177831;LOC106751953;X777_06669;MCOR_28495;MCOR_28495;ALC62_09880;C0Q70_15279;CGI_10014272;EAI_15878;OCBIM_22002573mg;DMN91_002596;A0A7M7RAM4;ALC62_09880;C0Q70_15279;EAG_10398	2	GO:0016491;GO:0046872	oxidoreductase activity;metal ion binding	Molecular Function;Molecular Function
G2981	RPA_C domain-containing protein	1545	V4AHA8_LOTGI	1.4E-49	256	135	119	88.15%	206.838	EGR_04597;EGW08_017098;BRAFLDRAFT_118513;A0A068Y274;X2ANQ0;LOC106163744;LOC115218625;LOC106163744;BRAFLDRAFT_118513;LOC115218625;KP79_PYT09109;X2ANQ0;C0Q70_16876;BRAFLDRAFT_118513;LOTGIDRAFT_237715;ORF15261;BRAFLDRAFT_118513;C0Q70_16876;EGW08_017098;EGR_04597;A0A068Y274;A0A068Y274;MCOR_44478;EGR_04597;MCOR_44478;MCOR_44478;ORF15261;rpa2.L;EGR_04597;EGR_04597;KP79_PYT09109;ORF15261;rpa2.L;LOTGIDRAFT_237715;MCOR_44478;MCOR_44478;EGR_04597;MCOR_44478;LOC106163744;KP79_PYT09109;X2ANQ0;rpa2.L;KP79_PYT09109;LOC106163744;LOC115218625;LOC115218625;X2ANQ0;EGW08_017098;BRAFLDRAFT_118513;LOC115218625;rpa2.L;C0Q70_16876;LOC115218625;EGW08_017098;EGR_04597;ORF15261;MCOR_44478;MCOR_44478;LOC115218625;C0Q70_16876;BRAFLDRAFT_118513;EGR_04597;LOC115218625;A0A068Y274;ORF15261;EGR_04597;LOC106163744;LOC115218625;rpa2.L;MCOR_44478;EGR_04597;KP79_PYT09109;EGW08_017098;C0Q70_16876;X2ANQ0;LOC115218625;A0A068Y274;BRAFLDRAFT_118513;BRAFLDRAFT_118513;LOTGIDRAFT_237715;LOTGIDRAFT_237715;LOTGIDRAFT_237715;MCOR_44478	7	GO:0000724;GO:0000781;GO:0003697;GO:0005662;GO:0006260;GO:0006289;GO:0035861	double-strand break repair via homologous recombination;chromosome, telomeric region;single-stranded DNA binding;DNA replication factor A complex;DNA replication;nucleotide-excision repair;site of double-strand break	Biological Process;Cellular Component;Molecular Function;Cellular Component;Biological Process;Biological Process;Cellular Component
G22272	RPA43_OB domain-containing protein	774	K1PN01_CRAGI	2.5E-92	210	225	190	84.44%	347.051	Twistnb;Twistnb;Twistnb;LOC109475602;PACLA_6A045873;Twistnb;TWISTNB;Twistnb;Twistnb;TWISTNB;BRAFLDRAFT_125077;MCOR_23566;KP79_PYT18096;C0Q70_04664;BRAFLDRAFT_125077;pdam_00008622;Twistnb;twistnb;Twistnb;Twistnb;CGI_10000952;v1g98605;twistnb;PACLA_6A045873;Twistnb;pdam_00008622;BRAFLDRAFT_125077;v1g98605;Twistnb;KP79_PYT18096;Twistnb;pdam_00008622;Twistnb;BRAFLDRAFT_125077;CGI_10000952;MCOR_23566;LOC109475602;LOTGIDRAFT_228177;C0Q70_04664;pdam_00008622;PACLA_6A045873;PACLA_6A045873;pdam_00008622;LOC106168163;Twistnb;LOTGIDRAFT_228177;pdam_00008622;TWISTNB;Twistnb;pdam_00008622;Twistnb;BRAFLDRAFT_125077;LOC109475602;Twistnb;LOC106168163;LOC109475602;Twistnb;Twistnb;pdam_00008622;Twistnb;LOC106168196;KP79_PYT18096;v1g98605;KP79_PYT18096;TWISTNB;Twistnb;LOC106168196;Twistnb;v1g98605	3	GO:0003899;GO:0005730;GO:0006352	DNA-directed 5'-3' RNA polymerase activity;nucleolus;DNA-templated transcription, initiation	Molecular Function;Cellular Component;Biological Process
G21812	RPA-interacting protein A	825	V4AU19_LOTGI	1.3E-65	222	228	169	74.12%	258.455	BRAFLDRAFT_212934;rpain-a;A0A7M7T201;A0A3B3TC31;v1g174335;LOTGIDRAFT_231480;rpain-a;LOC106179886;BRAFLDRAFT_212934;BRAFLDRAFT_212934;PACLA_6A074119;C0Q70_08187;PACLA_6A074119;v1g174335;LOC106179886;LOC115224341;LOC116294765;A0A2L2YK92;LOC106179886;LOC116294765;LOC106179886;pdam_00021835;v1g174335;BRAFLDRAFT_212934;CAPTEDRAFT_223210;OCBIM_22027006mg;pdam_00021835;MCOR_36522;A0A2L2YM55;LOC109481166;LOC109481166;MCOR_36522;v1g174335;A0A3B3TC31	2	GO:0006606;GO:0046872	protein import into nucleus;metal ion binding	Biological Process;Molecular Function
G1559	RPB5 homolog	633	K1Q9K2_CRAGI	6.2E-115	210	210	210	100.00%	421.394	LOC115223909;LOC108742801;A6N9W6;CAPTEDRAFT_226435;DAPPUDRAFT_308488;A6N9W6;MCOR_47305;A0A023FGV5;MCOR_47305;106061391;DAPPUDRAFT_308488;B4U79_09434;A0A1Z5L533;A0A023FGV5;MCOR_47305;CGI_10005471;ORF15954;CINCED_3A016511;CGI_10005471;POLR2E;CAPTEDRAFT_226435;POLR2E;POLR2E;A0A293LST7;POLR2E;KP79_PYT08628;B4U79_09434;A6N9W6;OCBIM_22028709mg;ORF15954;ORF15954;A0A1Z5L533;LOC108742801;106061391;B4U79_09434;DAPPUDRAFT_308488;LOC106174063;POLR2E;LOC108742801;POLR2E;CINCED_3A016511;DAPPUDRAFT_308488;DAPPUDRAFT_308488;106061391;POLR2E;MCOR_47305;A0A293LST7;A0A293LST7;POLR2E;POLR2E;ORF15954;A6N9W6;A0A1Z5L533;DAPPUDRAFT_308488;KP79_PYT08628;A0A293LST7;CGI_10005471;LOC106174063;POLR2E;KP79_PYT08628;KP79_PYT08628;POLR2E;B4U79_09434;LOC115223909;A0A023FGV5;OCBIM_22028709mg;OCBIM_22028709mg;LOC115223909;CAPTEDRAFT_226435;CAPTEDRAFT_226435;CGI_10005471;LOC106174063;106061391;CINCED_3A016511;LOC115223909;A0A1Z5L533;CINCED_3A016511;DAPPUDRAFT_308488;A0A1Z5L533;LOC106174063;A0A023FGV5;LOC108742801;DAPPUDRAFT_308488;POLR2E;OCBIM_22028709mg	7	GO:0000502;GO:0003677;GO:0003899;GO:0005665;GO:0005666;GO:0005736;GO:0006351	proteasome complex;DNA binding;DNA-directed 5'-3' RNA polymerase activity;RNA polymerase II, core complex;RNA polymerase III complex;RNA polymerase I complex;transcription, DNA-templated	Cellular Component;Molecular Function;Molecular Function;Cellular Component;Cellular Component;Cellular Component;Biological Process
G30646	RPII140-upstream gene protein isoform X3	828	A0A7I8VUI3_9ANNE	0.00000022	250	212	88	41.51%	65.0846	EOG090X0FS6;DGYR_LOCUS7623;DGYR_LOCUS7623;EOG090X0FS6;EOG090X0FS6;EOG090X0FS6;EOG090X0FS6;EOG090X0FS6;LOC115232366;LOC115232366;EOG090X0FS6;EOG090X0FS6;EOG090X0FS6;EOG090X0FS6;MCOR_45952;EOG090X0FS6;EOG090X0FS6;EOG090X0FS6;EOG090X0FS6;EOG090X0FS6;ORF7350;LOC115232366;FQR65_LT11672;ORF7350;FQR65_LT11672;EOG090X0FS6;EOG090X0FS6;EOG090X0FS6;LOC115232366;Dbus_chr3Rg302;LOC115232366;Dbus_chr3Rg302;MCOR_45952;LOC115232366;EOG090X0FS6;140up;140up;EOG090X0FS6;EOG090X0FS6;EOG090X0FS6	NA
G14978	RP-L10	759	A0A6J8E3X6_MYTCO	2E-22	249	255	137	53.73%	114.775	A0A023ELF8;LOC108044754;LOC108062445;LOC115631492;MRPL10;MRPL10;LOC106175176;DGUA_6G013742;LOC108083974;MRPL10;LOC108091436;MRPL10;MRPL10;MRPL10;LOC111077327;MRPL10;LOC4817857	1	GO:0043229	intracellular organelle	Cellular Component
G11473	RP-L14	1083	K1QFX1_CRAGI	1E-84	189	172	159	92.44%	322.783	MCOR_14367;MCOR_14367	NA
G21384	RP-L3	1143	A0A6J8EIU9_MYTCO	2.7E-94	369	358	231	64.53%	354.755	T1IMK2;MCOR_52148;EOG090X07HN;DGYR_LOCUS345;ORF184696;EOG090X07HN;EOG090X07HN;EOG090X07HN;EOG090X07HN;EOG090X07HN;MCOR_52148;OCBIM_22028336mg;LOC115211084;LOTGIDRAFT_108795;CAPTEDRAFT_177551;F2E6H6;EOG090X07HN;DGYR_LOCUS345;EOG090X07HN;DGYR_LOCUS345;DGYR_LOCUS345;LOTGIDRAFT_108795;20195770;EOG090X07HN;ORF184696;LOC115211084;CAPTEDRAFT_177551;EOG090X07HN;LOC115211084;OCBIM_22028336mg;20195770;20195770;F2E6H6;EOG090X07HN;20195770;OCBIM_22028336mg;EOG090X07HN;ORF184696;DGYR_LOCUS345;EOG090X07HN;EOG090X07HN;C0Q70_18528;20195770;T1IMK2;C0Q70_18528;EOG090X07HN;EOG090X07HN;EOG090X07HN;EOG090X07HN;F2E6H6;C0Q70_18528;EOG090X07HN;EOG090X07HN;CAPTEDRAFT_177551;MCOR_52148;DGYR_LOCUS345;EOG090X07HN;EOG090X07HN;T1IMK2;EOG090X07HN;LOTGIDRAFT_108795;EOG090X07HN	3	GO:0003735;GO:0005762;GO:0006412	structural constituent of ribosome;mitochondrial large ribosomal subunit;translation	Molecular Function;Cellular Component;Biological Process
G4344	RPN13_C domain-containing protein	1647	K1QCL6_CRAGI	6.4E-96	391	265	190	71.70%	360.918	A0A0P4VQL6;KP79_PYT23294;EGW08_018353;L798_12402;LOC106172909;Avbf_12939;ORF175522;adrm1b;L798_12402;A0A069DYZ0;A0A069DYZ0;EGW08_018353;8231546;EGW08_018353;LOTGIDRAFT_207827;C0Q70_07813;KP79_PYT23294;adrm1b;CAPTEDRAFT_18438;Avbf_12939;CAPTEDRAFT_18438;LOC103507607;LOC103507607;A0A0P4VQL6;8231546;LOC115223439;CGI_10012171;CGI_10012171;LOC115223439;KP79_PYT23294;C0Q70_07813;A0A069DYZ0;LOC106172909;adrm1b;LOTGIDRAFT_207827;ORF175522;OCBIM_220280961mg;LOC106172909;Rpn13;Avbf_12939;8231546;ORF71802;DSTB1V02_LOCUS9757;C0Q70_07813;LOTGIDRAFT_207827;A0A0P4VQL6;ORF71802;OCBIM_220280961mg;OCBIM_220280961mg;LOC115223439;CGI_10012171;LOC103507607;L798_12402;ORF71802;CAPTEDRAFT_18438;DSTB1V02_LOCUS9757;ORF175522;Rpn13;Rpn13	2	GO:0000502;GO:0005737	proteasome complex;cytoplasm	Cellular Component;Cellular Component
G4079	RPOL4c domain-containing protein	582	K1QN72_CRAGI	6.9E-58	145	145	123	84.83%	231.491	PFLUV_G00015860;T1J3Q6;ORF5732;LOC109480096;EGW08_013112;BRAFLDRAFT_113736;BRAFLDRAFT_113736;LOC106178337;KP79_PYT00499;106073308;CGI_10024549;DAPPUDRAFT_306425;106073308;A0A3Q3R4B2;DAPPUDRAFT_306425;ORF5732;LOC109480096;LOTGIDRAFT_190227;BRAFLDRAFT_113736;EGW08_013112;DAPPUDRAFT_306425;A0A3Q3R4B2;20217257;A0A3Q1FPG4;EGW08_013112;LOTGIDRAFT_190227;106073308;A0A3P8TP20;LOC106178337;DAPPUDRAFT_306425;DAPPUDRAFT_306425;A0A3P8TP20;A0A3P8TP20;LOC115209631;A0A3Q1C421;ORF5732;ORF5732;LOC115209631;EGW08_013112;KP79_PYT00499;BRAFLDRAFT_113736;LOC106178337;LOC109480096;A0A3Q3R4B2;20217257;20217257;DAPPUDRAFT_306425;A0A3Q1FPG4;ORF5732;106073308;CGI_10024549;DAPPUDRAFT_306425;DAPPUDRAFT_306425;EPR50_G00032130;LOC109480096;106073308;LOTGIDRAFT_190227;LOC106178337;A0A3Q1FPG4;EPR50_G00032130;LOC109480096;CGI_10024549;A0A3P8TP20;A0A3Q1FPG4;A0A3Q1C421;20217257;20217257;A0A3Q1C421;BRAFLDRAFT_113736;20217257;A0A3P8TP20;OCBIM_22031601mg;BRAFLDRAFT_113736;KP79_PYT00499;BRAFLDRAFT_113736;20217257;20217257;OCBIM_22031601mg;ORF5732;LOC115209631;A0A3Q3R4B2;OCBIM_22031601mg;EPR50_G00032130;EPR50_G00032130;LOTGIDRAFT_190227;A0A3Q1FPG4;CGI_10024549;T1J3Q6;DAPPUDRAFT_306425;A0A3Q1C421;DAPPUDRAFT_306425;20217257;BRAFLDRAFT_113736;DAPPUDRAFT_306425;CGI_10024549;T1J3Q6;A0A3P8TP20;LOC106178337;LOC115209631;BRAFLDRAFT_113736;EPR50_G00032130;BRAFLDRAFT_113736;BRAFLDRAFT_113736;20217257;A0A3Q1FPG4;DAPPUDRAFT_306425;PFLUV_G00015860;PFLUV_G00015860;PFLUV_G00015860;OCBIM_22031601mg;T1J3Q6;KP79_PYT00499;EGW08_013112;20217257;LOC106178337;OCBIM_22031601mg;A0A3Q1C421;CGI_10024549;T1J3Q6;DAPPUDRAFT_306425;LOTGIDRAFT_190227;A0A3Q1C421;BRAFLDRAFT_113736;LOC115209631;PFLUV_G00015860;BRAFLDRAFT_113736;A0A3Q3R4B2;PFLUV_G00015860;20217257;EPR50_G00032130;LOC115209631;106073308;20217257;OCBIM_22031601mg;KP79_PYT00499;LOC109480096;LOTGIDRAFT_190227;EGW08_013112;BRAFLDRAFT_113736;A0A3Q3R4B2;DAPPUDRAFT_306425;20217257;KP79_PYT00499;T1J3Q6	10	GO:0000166;GO:0000288;GO:0000932;GO:0003899;GO:0005665;GO:0006367;GO:0031369;GO:0031990;GO:0034402;GO:0045948	nucleotide binding;nuclear-transcribed mRNA catabolic process, deadenylation-dependent decay;P-body;DNA-directed 5'-3' RNA polymerase activity;RNA polymerase II, core complex;transcription initiation from RNA polymerase II promoter;translation initiation factor binding;mRNA export from nucleus in response to heat stress;recruitment of 3'-end processing factors to RNA polymerase II holoenzyme complex;positive regulation of translational initiation	Molecular Function;Biological Process;Cellular Component;Molecular Function;Cellular Component;Biological Process;Molecular Function;Biological Process;Biological Process;Biological Process
G21985	RPOLD domain-containing protein	822	A0A6J7ZXC7_MYTCO	1.5E-133	273	273	255	93.41%	484.182	A0A3B4C2D3;mPipKuh1_013835;OCBIM_22001603mg;KP79_PYT13446;mMyoMyo1_015511;Q9DB22;polr2c;Polr2c;EGW08_011639;A0A3B4C2D3;LOC115220865;POLR2C;A6R68_14223;GSTENG00016829001;MCOR_1168;Polr2c;GSTENG00016829001;A6R68_14223;LOC106169073;polr2c;G1PT81;mMyoMyo1_015511;mPipKuh1_013835;LOTGIDRAFT_197656;POLR2C;ORF153168;EGW08_011639;Q9DB22;A6R68_14223;KP79_PYT13446;Polr2c;MCOR_1168;ORF153168;Q9DB22;mMyoMyo1_015511;G1PT81;MCOR_1168;LOC115220865;A6R68_14223;LOTGIDRAFT_197656;Polr2c;KP79_PYT13446;polr2c;mPipKuh1_013835;polr2c;G1PT81;Q9DB22;Polr2c;EGW08_011639;mMyoMyo1_015511;ORF153168;polr2c;polr2c;A0A3B4C2D3;KP79_PYT13446;OCBIM_22001603mg;Polr2c;Polr2c;GSTENG00016829001;mPipKuh1_013835;LOC115220865;LOTGIDRAFT_197656;POLR2C;OCBIM_22001603mg;EGW08_011639;LOC106169073;Polr2c;OCBIM_22001603mg;LOC106169073;G1PT81;LOC115220865;LOTGIDRAFT_197656;POLR2C;ORF153168;MCOR_1168	4	GO:0003677;GO:0003899;GO:0006351;GO:0046983	DNA binding;DNA-directed 5'-3' RNA polymerase activity;transcription, DNA-templated;protein dimerization activity	Molecular Function;Molecular Function;Biological Process;Molecular Function
G2172	RP-S15Ae	393	A0A6J7ZX07_MYTCO	1.5E-62	162	130	128	98.46%	246.514	A0A1L8EHY4;A0A0U2LGV8;A0A0U2T532;Dper\GL26726;MCOR_613;Dper\GL26726;RS15A;Dbus_chrXg864;LOC111071677;DGUA_6G011353;R9TEW3;Dgri\GH17815;A0A1L8EI27;A0A0U2LGV8;R9TI18;A0A0N7IQX7;A0A0U2V7I0;LOC108134055;RpS15Aa;Dper\GL26726;Dbus_chrXg864;A0A1L8EI27;Dbus_chrXg864;DGUA_6G011353;A0A0U2T532;A0A0N7IQX7;RpS15Aa;R9TEW3;RpS15Aa;RS15A;R9TI18;LOC111071677;A0A0N7IQX7;R9TEW3;LOC108134055;MCOR_613;MCOR_613;A0A0U2V760;Dgri\GH17815;Dper\GL26726;LOC111071677;RpS15Aa;R9TI18;LOC108134055;RpS15Aa;A0A1L8EHY4;RS15A;RS15A;A0A1L8EI27;A0A0U2LGV8;A0A0U2V760;A0A0U2V760;A0A0U2V7I0;A0A0U2V7I0;A0A0U2T532;RS15A;RS15A;DGUA_6G011353;RpS15Aa;Dgri\GH17815;A0A1L8EHY4	3	GO:0003735;GO:0006412;GO:0022626	structural constituent of ribosome;translation;cytosolic ribosome	Molecular Function;Biological Process;Cellular Component
G27733	RREB1 protein	717	K1RZV9_CRAGI	7.3E-93	207	207	177	85.51%	348.591		NA
G26546	RRF domain-containing protein	879	K1RDF3_CRAGI	6.1E-131	313	292	254	86.99%	475.707	MRRF;EGW08_009086;CGI_10005006;AAES_25452;Mrrf;Mrrf;Mrrf;MRRF;106056773;Mrrf;Mrrf;Mrrf;N333_03711;Mrrf;DGYR_LOCUS8541;ORF83627;MRRF;C0Q70_18299;DGYR_LOCUS8541;Mrrf;BSL78_17699	1	GO:0006412	translation	Biological Process
G20322	RRM_1 domain-containing protein	1371	K1QJW1_CRAGI	1.5E-225	462	456	408	89.47%	791.186	FDP41_011936;LOC112463096;X975_00566;X975_00566;X975_00566;FDP41_011936;HPG69_017288;BDV24DRAFT_148836;BDV24DRAFT_148836;BDV24DRAFT_148836;BDV41DRAFT_575462;FDP41_011936;BDV24DRAFT_148836;LOC112463096;HPG69_017288;BDV41DRAFT_575462;BDV41DRAFT_575462;FDP41_011936;FDP41_011936;LOC112463096;HPG69_017288;BDV41DRAFT_575462;HPG69_017288;LOC112463096	NA
G1768	RRM domain-containing protein	786	K1RAE4_CRAGI	1.8E-45	248	86	86	100.00%	191.43	XELAEV_18047679mg;XELAEV_18047679mg;RNPS1;RNPS1;LOC106160340;C0Q70_01155;H3CWK6;H3CWK6;H3CWK6;XELAEV_18047679mg;RNPS1;C0Q70_01155;LOC115232415;OCBIM_22022171mg;RNPS1;C0Q70_01155;LOC106161904;RNPS1;OCBIM_22022171mg;XELAEV_18047679mg;RNPS1;RNPS1;rnps1;RNPS1;MCOR_9255;RNPS1;XELAEV_18045402mg;XELAEV_18045402mg;RNPS1;RNPS1;rnps1;RNPS1;LOC115232415;RNPS1;RNPS1;RNPS1;OCBIM_22022171mg;LOC106161904;RNPS1;MCOR_9255;RNPS1;OCBIM_22022171mg;XELAEV_18045402mg;LOC106160340;rnps1;MCOR_9255;MCOR_9255;OCBIM_22022171mg;LOC115232415;RNPS1;RNPS1;LOC115232415;MCOR_9255;RNPS1;CGI_10025615;XELAEV_18045402mg;RNPS1;MCOR_9255;LOC115232415;rnps1;RNPS1;OCBIM_22022171mg;RNPS1;LOC106160340;RNPS1;LOC106161904;H3CWK6;LOC115232415	2	GO:0003723;GO:0016607	RNA binding;nuclear speck	Molecular Function;Cellular Component
G27727	RRM domain-containing protein	2047	A0A210Q988_MIZYE	3.8E-35	490	256	128	50.00%	159.458	B0A54_15898;A0A0E0RJ42;AB675_4213;LY90DRAFT_390083;HannXRQ_Chr14g0450121;HannXRQ_Chr14g0450121;BB560_006587;pdam_00017776;KP79_PYT12744;HannXRQ_Chr07g0199871;BB560_006587;HannXRQ_Chr14g0450121;B0A54_15898;LY90DRAFT_390083;HannXRQ_Chr14g0450121;HannXRQ_Chr14g0450121;HannXRQ_Chr07g0199871;HKO83_01740;HannXRQ_Chr07g0199871;pdam_00017776;BB560_006587;EB796_007550;109593778;LOTGIDRAFT_228554;E2562_002373;J3NEF2;EGW08_023521;HannXRQ_Chr14g0450121;HannXRQ_Chr14g0450121;E2562_002373;109593778;LOC107474238;LOTGIDRAFT_228554;HannXRQ_Chr07g0199871;HannXRQ_Chr07g0199871;BB560_006587;HannXRQ_Chr07g0199871;HannXRQ_Chr14g0450121;MCOR_18582;LOC107474238;J3NEF2;HannXRQ_Chr07g0199871;HannXRQ_Chr07g0199871;BB560_006587;C0Q70_06292;EB796_007550;HannXRQ_Chr07g0199871;HKN82_09735;EGW08_023521;MCOR_18582;J3NEF2;KP79_PYT12744;C0Q70_06292;J3NEF2;AB675_4213;HannXRQ_Chr14g0450121;A0A0E0RJ42	1	GO:0003676	nucleic acid binding	Molecular Function
G652	RRM domain-containing protein	834	K1QKQ8_CRAGI	1.1E-62	305	161	129	80.12%	248.825	CGI_10025768;DGYR_LOCUS3978;ALYREF;LOC106159727;ALYREF;ALYREF;LOC115214986;ALYREF;ALYREF;OCBIM_22039276mg;C0Q70_01158;OCBIM_22039276mg;ALYREF;106052332;ALYREF;ALYREF;A0A3Q1HFL0;ALYREF;ALYREF;LOC115214986;LOC106159727;OCBIM_22039276mg;KP79_PYT05712;OCBIM_22039276mg;LOC115214986;ALYREF;A0A3Q3KEN6;ALYREF;106052332;A0A3Q1HFL0;KP79_PYT05712;A0A3Q3KEN6;LOC115214986;ALYREF;CGI_10025768;DGYR_LOCUS3978;ALYREF;ALYREF;ALYREF;C0Q70_01158	1	GO:0003723	RNA binding	Molecular Function
G956	RRM domain-containing protein	1593	K1R3D0_CRAGI	5.8E-187	369	369	342	92.68%	663.3	DAPPUDRAFT_221355;CAPTEDRAFT_212702;LOTGIDRAFT_237836;A0A7M7PTC8;ORF129366;EGW08_001534;LOC115211904;LOC106155666;Srrm1-001;MCOR_42567;DAPPUDRAFT_221355;CGI_10020341;ORF129362;LOC115211904;C0Q70_01432;LOC115211904;ORF129366;106051257;LOC115211904;LOC106155666;LOC106155666;EGW08_001534;ORF129362;LOC109483601;LOC115211904;C0Q70_01432;CGI_10020341;ORF129370;Srrm1-001;LOC109483601;KP79_PYT05244;106051257;LOC106155666;CAPTEDRAFT_212702;ORF129370;LOTGIDRAFT_237836;KP79_PYT05244;DAPPUDRAFT_221355;A0A7M7PTC8;DAPPUDRAFT_221355;MCOR_42567;LOC115211904;DAPPUDRAFT_221355	1	GO:0003723	RNA binding	Molecular Function
G7867	RRM domain-containing protein	1833	A0A210QGI4_MIZYE	5.4E-163	589	556	335	60.25%	583.948	EGW08_013317;CAPTEDRAFT_118515;CPEB1;O96580;EGW08_013317;LOC115219875;CGI_10019114;cpeb;OCBIM_22006247mg;LOTGIDRAFT_213887;LOC106172440;EGW08_013317;MCOR_15327;X975_05580;OCBIM_22006247mg;T1ISQ3;KP79_PYT22825;cpeb;T1ISQ3;LOTGIDRAFT_213887;20213975;20213975;CAPTEDRAFT_118515;20213975;KP79_PYT22825;C0Q70_15250;KP79_PYT22825;CAPTEDRAFT_118515;LOC106172440;O96580;CAPTEDRAFT_118515;LOC106172440;C0Q70_15250;cpeb;OCBIM_22006247mg;KP79_PYT22825;106066288;EGW08_013317;20213975;OCBIM_22006247mg;LOC115219875;CGI_10019114;LOTGIDRAFT_213887;LOC106172440;X975_05580;LOC106172440;20213975;LOC106172440;LOC106172440;O96580;CPEB1;cpeb;LOC106172440;20213975;CPEB1;X975_05580;CAPTEDRAFT_118515;T1ISQ3;KP79_PYT22825;CPEB1;O96580;T1ISQ3;cpeb;LOC115219875;cpeb;X975_05580;106066288;KP79_PYT22825;106066288;LOC115219875;LOC115219875;MCOR_15327;OCBIM_22006247mg;20213975;C0Q70_15250;106066288;O96580;20213975;LOC106172440;EGW08_013317;LOTGIDRAFT_213887;X975_05580;20213975;MCOR_15327;20213975;cpeb;cpeb;20213975;LOTGIDRAFT_213887;LOC106172440;20213975;LOC106172440;MCOR_15327;T1ISQ3;CPEB1;20213975;MCOR_15327;20213975;cpeb;CGI_10019114;LOTGIDRAFT_213887;LOC115219875;OCBIM_22006247mg;KP79_PYT22825;106066288;C0Q70_15250;20213975;C0Q70_15250;C0Q70_15250;CAPTEDRAFT_118515;cpeb;20213975;CGI_10019114;T1ISQ3;EGW08_013317;LOTGIDRAFT_213887;cpeb;MCOR_15327;20213975;LOC106172440;cpeb;CAPTEDRAFT_118515;LOC106172440;20213975;LOC106172440;O96580;C0Q70_15250;cpeb;EGW08_013317;X975_05580;T1ISQ3;CPEB1;20213975;OCBIM_22006247mg;LOTGIDRAFT_213887;X975_05580;cpeb;106066288;CPEB1;CPEB1;CAPTEDRAFT_118515;MCOR_15327;LOC106172440;106066288;C0Q70_15250;cpeb;LOC115219875;cpeb;X975_05580;OCBIM_22006247mg;KP79_PYT22825;MCOR_15327;CGI_10019114;O96580;LOC115219875;T1ISQ3;O96580;106066288;EGW08_013317;LOC106172440	10	GO:0000900;GO:0003730;GO:0005737;GO:0006397;GO:0008135;GO:0043005;GO:0043022;GO:0046872;GO:1990124;GO:2000766	translation repressor activity, mRNA regulatory element binding;mRNA 3'-UTR binding;cytoplasm;mRNA processing;translation factor activity, RNA binding;neuron projection;ribosome binding;metal ion binding;messenger ribonucleoprotein complex;negative regulation of cytoplasmic translation	Molecular Function;Molecular Function;Cellular Component;Biological Process;Molecular Function;Cellular Component;Molecular Function;Molecular Function;Cellular Component;Biological Process
G4656	RRM domain-containing protein	2047	K1QDY6_CRAGI	1.2E-94	1065	183	174	95.08%	357.066	eif4b;C0Q70_02964;eif4b;eif4b;A0A3B3T625;KP79_PYT04496;eif4b;GSTENG00013814001;MCOR_30270;H3CP11;CGI_10015124;MCOR_30270;MCOR_30270;eif4b;eif4b;CGI_10015124;H3CP11;CGI_10015124;A0A3B3T3P8;MCOR_30270;MCOR_30270;CGI_10015124;eif4b;eif4b;CGI_10015124;KP79_PYT04496;eif4b;eif4b;CGI_10015124;KP79_PYT04496;eif4b;KP79_PYT04496;A0A3B3T625;A0A3B3T538;C0Q70_02964;eif4b;KP79_PYT04496;eif4b;PFLUV_G00041760;MCOR_30270;EPR50_G00042080;A0A3B3T3P8;A0A3B3T538;eif4b;KP79_PYT04496;C0Q70_02964;CAPTEDRAFT_221548;EPR50_G00042080;MCOR_30270;eif4b;eif4b;eif4b;eif4b;MCOR_30270;eif4b;eif4b;CAPTEDRAFT_221548;CAPTEDRAFT_221548;C0Q70_02964;eif4b;eif4b;CGI_10015124;eif4b;eif4b;CGI_10015124;eif4b;eif4b;eif4b;GSTENG00013814001;CAPTEDRAFT_221548;PFLUV_G00041760;eif4b	5	GO:0003743;GO:0006413;GO:0016021;GO:0033592;GO:0097010	translation initiation factor activity;translational initiation;integral component of membrane;RNA strand annealing activity;eukaryotic translation initiation factor 4F complex assembly	Molecular Function;Biological Process;Cellular Component;Molecular Function;Biological Process
G4892	RRM domain-containing protein	1167	K1RRZ9_CRAGI	1.5E-172	388	388	325	83.76%	614.764	BCR33DRAFT_363084;A3770_04p32710;CROS1456_LOCUS4026;AFLA_113610;KP79_PYT04876;CcCBS67573_g04055;LOC106151062;CA14_009277;MCOR_36446;PHISCL_02150;PEX2_058860;BDV32DRAFT_81944;ORF57914;OCBIM_22026662mg;BCR33DRAFT_363084;AFLA_113610;CcCBS67573_g04055;LOC106151062;PHISCL_02150;CA14_009277;ORF57914;OCBIM_22026662mg;A3770_04p32710;PCAMFM013_S002g000822;BDV35DRAFT_332868;PGRI_085750;CROS1456_LOCUS4025;CGI_10018564;LOC106170275;A3770_04p32710;A3770_04p32710;PCAMFM013_S002g000822;PGRI_085750;KP79_PYT04876;LOC106170275;MCOR_36446;PEX2_058860;CGI_10018564	1	GO:0003723	RNA binding	Molecular Function
G4986	RRM domain-containing protein	372	A0A2T7PG46_POMCA	1.5E-46	123	123	100	81.30%	193.356	LOC115209284;106061526;Sf3b6_0;R4V0P5;C0Q70_07827;EGW08_015734;BRAFLDRAFT_273506;107370170;LOC109483114;KP79_PYT23473;ORF32287;BRAFLDRAFT_273506;LOC106180955;BRAFLDRAFT_273506;T1J6S5;T1J6S5;107370170;ORF32287;20214228;107370170;ORF32287;CGI_10024678;KP79_PYT23473;C0J52_14882;EGW08_015734;OCBIM_22033048mg;X975_24164;Sf3b6;LOC106180955;T1J6S5;C0J52_14882;LOC106180955;X975_24164;BRAFLDRAFT_273506;Sf3b6;20214228;R4V0P5;20214228;CGI_10024678;106061526;C0J52_14882;LOC109483114;20214228;20214228;KP79_PYT23473;Sf3b6_0;BRAFLDRAFT_273506;R4V0P5;106061526;X975_24164;LOTGIDRAFT_204570;CGI_10024678;LOC109483114;107370170;ORF32287;20214228;20214228;Sf3b6;OCBIM_22033048mg;LOC115209284;C0Q70_07827;LOC109483114;C0Q70_07827;LOTGIDRAFT_204570;CGI_10024678;T1J6S5;LOC115209284;20214228;EGW08_015734;C0Q70_07827;BRAFLDRAFT_273506;R4V0P5;LOTGIDRAFT_204570;BRAFLDRAFT_273506;EGW08_015734;Sf3b6;BRAFLDRAFT_273506;KP79_PYT23473;LOC106180955;20214228;OCBIM_22033048mg;20214228;C0J52_14882;LOC115209284;BRAFLDRAFT_273506;Sf3b6_0;106061526;BRAFLDRAFT_273506;OCBIM_22033048mg;LOTGIDRAFT_204570;X975_24164;Sf3b6_0	7	GO:0000398;GO:0003723;GO:0005684;GO:0005686;GO:0005689;GO:0071011;GO:0071013	mRNA splicing, via spliceosome;RNA binding;U2-type spliceosomal complex;U2 snRNP;U12-type spliceosomal complex;precatalytic spliceosome;catalytic step 2 spliceosome	Biological Process;Molecular Function;Cellular Component;Cellular Component;Cellular Component;Cellular Component;Cellular Component
G5793	RRM domain-containing protein	708	K1QBY4_CRAGI	4.8E-110	223	235	208	88.51%	405.601	LOC106167805;MCOR_39809;XELAEV_18031698mg;RBM24;RBM24;RBM24;LOC106167805;LOC106167805;A0A3P8XSJ4;A0A3P8XSJ4;RBM24;RBM24;LOC109483105;KP79_PYT24026;MCOR_39809;RBM24;AFOL1_LOCUS94555;LOC106167805;A0A3P8XSJ4;106055576;RBM24;RBM24;A0A3P8XSJ4;XELAEV_18031698mg;MCOR_39809;LOC106167805;KP79_PYT24026;106055576;RBM24;A0A3P8XSJ4;A0A3P8XSJ4;A0A3P8XSJ4;AMELA_G00250880;CAPTEDRAFT_153918;RBM24;rbm24.S;EGW08_003361;CGI_10025179;RBM24;A0A3P8XSJ4;MCOR_39809;AMELA_G00250880;CAPTEDRAFT_153918;A0A3P8XSJ4;LOC106167805;CGI_10025179;RBM24;rbm24.S;ORF43966;A0A3P8XSJ4;LOC109483105;LOC106167805;A0A3P8XSJ4;LOC106167805;ORF43966;EGW08_003361	6	GO:0003723;GO:0009653;GO:0009790;GO:0009888;GO:0048513;GO:0072359	RNA binding;anatomical structure morphogenesis;embryo development;tissue development;animal organ development;circulatory system development	Molecular Function;Biological Process;Biological Process;Biological Process;Biological Process;Biological Process
G27881	RRM domain-containing protein	840	A0A210R4M1_MIZYE	1.9E-25	213	141	92	65.25%	125.176	G3T9E4;REXO2;A0A452HGS2;CSTEINMANNI_LOCUS4300682;RBM7;RBM11;A0A452HGS2;REXO2;REXO2;RBM11;REXO2;RBM7;KP79_PYT22127;RBM11;REXO2;A0A452HGS2;REXO2;RBM11;REXO2;REXO2;RBM11;A0A452HGS2;REXO2;REXO2;A0A452HGS2;RBM11;CSTEINMANNI_LOCUS4300682;REXO2;REXO2;REXO2;REXO2;REXO2;A0A452HGS2;RBM11;REXO2;RBM11;RBM11;REXO2;RBM11;RBM11;RBM11;RBM11;REXO2;REXO2;MCOR_56705;RBM11;RBM11;REXO2;RBM11;RBM11;KP79_PYT22127;G3T9E4;MCOR_56705;LOC106538880;REXO2;A0A452HGS2;RBM11;LOTGIDRAFT_233621;G3T9E4;REXO2;A0A452HGS2;LOC106538880;LOTGIDRAFT_233621;RBM11;REXO2;REXO2;RBM11;A0A452HGS2	5	GO:0000381;GO:0008266;GO:0016607;GO:0034599;GO:0042803	regulation of alternative mRNA splicing, via spliceosome;poly(U) RNA binding;nuclear speck;cellular response to oxidative stress;protein homodimerization activity	Biological Process;Molecular Function;Cellular Component;Biological Process;Molecular Function
G27954	RRM domain-containing protein	603	A0A210QEA4_MIZYE	2.8E-23	452	158	97	61.39%	116.701	X975_10868;v1g215025;ORF49432;LOTGIDRAFT_104984;LOC106155793;RBM41;RBM41;LOC115210648;KP79_PYT12563;LOC116293646;DGYR_LOCUS4562;ORF49432;v1g215025;v1g215025;MCOR_3982;KP79_PYT12563;chiPu_0006269;DGYR_LOCUS4562;v1g215025;v1g215025;chiPu_0006269;RBM41;chiPu_0006269;v1g215025;OCBIM_22038540mg;LOC106160490;RBM41;A0A2L2YPL6;LOC116293646;C0Q70_06560;MCOR_3982;LOTGIDRAFT_104984;chiPu_0006269;LOC106155793;OCBIM_22038540mg;LOC106160490;A0A2L2YPL6;RBM41;C0Q70_06560;X975_10868;RBM41;LOC115210648	2	GO:0003723;GO:0110165	RNA binding;cellular anatomical entity	Molecular Function;Cellular Component
G1374	RRM domain-containing protein	2047	K1QLC6_CRAGI	4.8E-38	550	192	134	69.79%	169.088	LOC115225449;LOC115225449;MCOR_50901;sr13804;LOC115225449;LOC115225449;LOC_Os03g57260;Os03g0786500;A0A0E0D7W5;LOC_Os03g57260;OsI_13802;Os03g0786500;OsI_13802;102713537;102713537;C7EAA1;C7EAA1;C7EAA1;A0A0E0D7W5;100838417;OCBIM_22008327mg;KP79_PYT05798;FSB_LOCUS29779;KP79_PYT05551;MCOR_50901;C7EAA1;C7EAA1;CGI_10002168;OCBIM_22008327mg;sr13804;sr13804;KP79_PYT05551;sr13804;102713537;OsI_13802;sr13804;CGI_10002168;LOC115211683;100838417;A0A0E0D7W5;LOC115225449;Os03g0786500;LOC115211683;LOC115225449;LOC_Os03g57260;Os03g0786500;KP79_PYT05798;100838417;LOC115225449;LOC115225449;sr13804;C7EAA1;sr13804;FSB_LOCUS29779;C7EAA1;CGI_10007209;sr13804	2	GO:0003723;GO:0016874	RNA binding;ligase activity	Molecular Function;Molecular Function
G1452	RRM domain-containing protein	972	K1R3G0_CRAGI	6.8E-58	265	125	117	93.60%	233.417	LOC8035444;CGI_10018347;KP79_PYT19418;MCOR_43926;MCOR_43926;LOC8035444;A0A3B4Y5E9;LOC8035444;A0A4D5RUL0;Tra2b;Tra2beta;C0Q70_08963;MCOR_43926;CGI_10018347;KP79_PYT19418;CAPTEDRAFT_155471;LOC8035444;LOC8035444;Tra2beta;A0A023FVY6;MCOR_43926;LOC8035444;A0A3B4Y5E9;C0Q70_08963;A0A1E1X7V1;CAPTEDRAFT_155471;LOC115414107;A0A5J6SDR0;A0A6B0VA63;LOC109486574;A0A023FVY6;A0A131XTH3;A0A1E1X7V1;A0A131XTH3;A0A4D5RUL0;LOC115414107;A0A4D5RUL0;LOC109486574;A0A4D5RUL0;A0A5J6SDR0;A0A6B0VA63;Tra2b	2	GO:0003723;GO:0016021	RNA binding;integral component of membrane	Molecular Function;Cellular Component
G10466	RRM domain-containing protein	1803	K1R435_CRAGI	6E-58	553	135	118	87.41%	234.958	EGW08_007174;CGI_10002568;KP79_PYT09630;EGW08_007174;KP79_PYT09630;A0A2L2Y357;B52_0;LOC106155630;KP79_PYT09630;EGW08_007174;ORF137304;CGI_10002568;A0A2L2Y357;A0A6M2DRD7;CAPTEDRAFT_220292;B52_0;MCOR_3330;OCBIM_22018215mg;OCBIM_22018215mg;A0A2L2Y3L7;LOC115212786;CGI_10002568;CGI_10002568;LOC106155630;LOC115212786;CAPTEDRAFT_220292;MCOR_3330;LOC106155630;OCBIM_22018215mg;LOC106155630;C0Q70_13512;ORF137304;LOC106155630;A0A2L2Y374;C0Q70_13512;106078176;ORF137304;LOC106155630;LOC106155630;ORF137304;LOC106155630;A0A2L2Y374;CGI_10002568;LOC106155630;106078176;A0A2L2Y374;ORF137304;C0Q70_13512;LOC106155630;A0A2L2Y3L7;A0A6M2DRD7;A0A2L2Y3L7;LOC106155630;LOC115212786;A0A2L2Y357;106078176;MCOR_3330;LOC115212786;OCBIM_22018215mg;B52_0;A0A6M2DRD7;LOC115212786;LOC106155630;LOC115212786;CGI_10002568;CAPTEDRAFT_220292;OCBIM_22018215mg	5	GO:0000381;GO:0003729;GO:0003839;GO:0006751;GO:0061928	regulation of alternative mRNA splicing, via spliceosome;mRNA binding;gamma-glutamylcyclotransferase activity;glutathione catabolic process;glutathione specific gamma-glutamylcyclotransferase activity	Biological Process;Molecular Function;Molecular Function;Biological Process;Molecular Function
G10564	RRM domain-containing protein	810	A0A2T7NZY1_POMCA	2.9E-20	347	72	58	80.56%	107.842	A0A3Q2VPI0;LOC115438294;A0A3P9DSP8;EGW08_015315;EXN66_Car013165;ORF98363;ORF98397;A0A3Q4HII3;LOC115438294;KP79_PYT09941;MCOR_51300;ORF98343;106053914;LOC115438294;106053914;B566_EDAN008022;ORF98343;C0Q70_14399;LOC115438294;ORF98363;106053914;A0A3B4F606;A0A3P8P2S7;A0A3Q4HII3;KP79_PYT09941;B566_EDAN008022;A0A3P8P2S7;106053914;C0Q70_14399;A0A3B4F606;A0A3P8P2S7;LOC115438294;B566_EDAN008022;EXN66_Car013165;ORF98347;MCOR_51300;EXN66_Car013165;A0A3P8P2S7;A0A3Q2VPI0;A0A3P8P2S7;EGW08_015315;LOC115438294;A0A3P9DSP8;ORF98397;MCOR_51300;ORF98347;EXN66_Car013165;MCOR_51300	2	GO:0003730;GO:0008270	mRNA 3'-UTR binding;zinc ion binding	Molecular Function;Molecular Function
G19061	RRM domain-containing protein	1362	A0A210PRS9_MIZYE	1.4E-98	471	200	191	95.50%	369.392	V5HSI3;LOC8053559;A0A131Y606;CAPTEDRAFT_160825;20195358;A0A293LHQ7;A0A2R5LN55;8053559;MCOR_28107;LOC106155469;T1JH34;A0A293LHQ7;A0A131YZG0;LOC106155469;A0A131YZG0;A0A1Z5L8I9;KP79_PYT07159;CGI_10004176;T1JH34;A0A224YVY8;LOC115215094;20195358;A0A293LHQ7;EGW08_005540;A0A224YVY8;T1JH34;ORF166596;20195358;A0A1Z5L8I9;A0A2R5LN55;A0A131XAI9;A0A224YVY8;CGI_10004176;A0A224YVY8;LOC115215094;A0A131XAI9;MCOR_28107;LOC115215094;LOC8053559;A0A131YZG0;ORF166596;KP79_PYT07159;EGW08_005540;A0A1Z5L8I9;8053559;ORF166596;A0A1Z5L8I9;LOC8053559;A0A224YVY8;A0A1Z5L8I9;A0A131XAI9;KP79_PYT07159;A0A293LHQ7;A0A2R5LN55;V5HSI3;CAPTEDRAFT_160825;8053559;LOC115215094;A0A131YZG0;8053559;A0A131XAI9;T1JH34;20195358;A0A2R5LN55;KP79_PYT07159;T1JH34;MCOR_28107;ORF166596;A0A293LHQ7;CAPTEDRAFT_160825;A0A131YZG0;MCOR_28107;8053559;T1JH34;LOC106155469;A0A131Y606;20195358;A0A224YVY8;A0A131YZG0;LOC106155469;A0A2R5LN55;8053559;A0A1Z5L8I9;LOC8053559;CGI_10004176;V5HSI3;A0A131XAI9;A0A2R5LN55;A0A131Y606;ORF166596;8053559;20195358;A0A131Y606;EGW08_005540;V5HSI3;A0A131XAI9;A0A131Y606;EGW08_005540;ORF166596;LOC115215094;V5HSI3;CAPTEDRAFT_160825;LOC8053559;CGI_10004176;A0A131Y606;8053559;LOC115215094;8053559;20195358;LOC8053559	4	GO:0003729;GO:0005847;GO:0006378;GO:0098789	mRNA binding;mRNA cleavage and polyadenylation specificity factor complex;mRNA polyadenylation;pre-mRNA cleavage required for polyadenylation	Molecular Function;Cellular Component;Biological Process;Biological Process
G6501	RRM domain-containing protein	660	K1QCX9_CRAGI	7.8E-98	219	219	187	85.39%	364.77	OCBIM_22002855mg;LOC106151296;HMPREF1544_09459;MAM1_0199c07822;KP79_PYT03931;EGW08_017581;A0A7M7MXL1;CGI_10004059;BDFB_002772;LOC106161255;LOC106161255;OCBIM_22002855mg;LOC106151296;PARPA_00141.1 scaffold 368;MAM1_0199c07822;LOC106161255;KP79_PYT03931;LOTGIDRAFT_230487;ORF48495;MCOR_5891;CU098_007473;LOC115220902;BDFB_002772;106053165;A0A6M2DCQ7;ORF48490;PARPA_00141.1 scaffold 368;LOC106161255;ORF48495;MCOR_5891;LOC115220902;CU098_007473;LOTGIDRAFT_230487;EGW08_017581;HMPREF1544_09459;A0A6M2DCQ7;106053165;ORF48490;CGI_10004059;A0A7M7MXL1	1	GO:0003723	RNA binding	Molecular Function
G6512	RRM domain-containing protein	660	K1QCX9_CRAGI	1.4E-99	219	219	189	86.30%	370.548	OCBIM_22002855mg;HMPREF1544_09459;MAM1_0199c07822;KP79_PYT03931;EGW08_017581;A0A7M7MXL1;CGI_10004059;BDFB_002772;OCBIM_22002855mg;SJAG_01201;LOC115888987;PARPA_00141.1 scaffold 368;MAM1_0199c07822;LOC115888987;KP79_PYT03931;LOC116299397;LOTGIDRAFT_230487;ORF48495;MCOR_5891;CU098_007473;LOC115220902;BDFB_002772;106053165;A0A6M2DCQ7;ORF48490;PARPA_00141.1 scaffold 368;SJAG_01201;LOC116299397;ORF48495;MCOR_5891;LOC115220902;CU098_007473;LOTGIDRAFT_230487;EGW08_017581;HMPREF1544_09459;A0A6M2DCQ7;106053165;ORF48490;CGI_10004059;A0A7M7MXL1	1	GO:0003723	RNA binding	Molecular Function
G15237	RRM domain-containing protein	2047	K1QB76_CRAGI	5.7E-217	1013	622	472	75.88%	763.451	C0Q70_03529;DGYR_LOCUS12151;A0A7M7PUN7;LOTGIDRAFT_171908;NLRC3;CGI_10028811;MCOR_7567;pdam_00001150;NLRC3;A0A7M7PUN7;C0Q70_03529;CGI_10028811;MCOR_7567;pdam_00001150;LOTGIDRAFT_171908	1	GO:0003723	RNA binding	Molecular Function
G15492	RRM domain-containing protein	2047	K1R9B3_CRAGI	2.1E-78	412	160	151	94.38%	303.138	LOC110438986;Cfor_07227;BDFB_001678;T1J4U0;Avbf_02255;MCOR_46113;TcasGA2_TC000049;EAG_10783;LOC106178820;FQA39_LY07797;LOC106157454;A0A1Y1N679;A0A1Y1N679;KP79_PYT20337;LOC106157454;BDFB_001678;LOTGIDRAFT_184925;T1J4U0;LOC114342168;LOC114342168;LOC106178820;LOC110438986;8230093;LOC114342168;PPYR_14475;PPYR_14475;LOTGIDRAFT_184925;TcasGA2_TC000049;LOC106157454;A0A1Y1N679;FQA39_LY07797;TcasGA2_TC000049;LOC106178820;LOC110438986;LOC110438986;PPYR_14475;MCOR_46113;LOC114342168;TcasGA2_TC000049;8230093;KP79_PYT20337;BDFB_001678;CGI_10015225;Cfor_07227;LOC114342168;Cfor_07227;LOC108744253;LOC114342168;Avbf_02255;EAG_10783;LOTGIDRAFT_184925;LOC108744253;TcasGA2_TC000049;T1J4U0;LOC110438986;LOC114342168;Avbf_02255;EAG_10783;8230093;LOC106157454;KP79_PYT20337;EAG_10783;LOC106178820;Avbf_02255;A0A1Y1N679;MCOR_46113;FQA39_LY07797;Cfor_07227;TcasGA2_TC000049;8230093;LOC114342168;LOC106178820;MCOR_46113;T1J4U0;A0A1Y1N679;BDFB_001678;KP79_PYT20337;CGI_10015225;BDFB_001678;Cfor_07227;LOC106157454;LOC114342168;T1J4U0;MCOR_46113;TcasGA2_TC000049;8230093;KP79_PYT20337;LOC108744253;LOC108744253;FQA39_LY07797;LOC108744253;EAG_10783;LOC114342168;LOTGIDRAFT_184925;LOC110438986;Avbf_02255;LOTGIDRAFT_184925;PPYR_14475;FQA39_LY07797;LOC110438986;CGI_10015225;PPYR_14475	4	GO:0003723;GO:0007624;GO:0009897;GO:0015035	RNA binding;ultradian rhythm;external side of plasma membrane;protein-disulfide reductase activity	Molecular Function;Biological Process;Cellular Component;Molecular Function
G15560	RRM domain-containing protein	840	K1R1B1_CRAGI	5.7E-51	208	143	110	76.92%	209.92	LOTGIDRAFT_109032;G3MM02;OCBIM_22032329mg;A0A224YXF9;ORF86019;LOC115218784;106067549;A0A293N3L6;EGW08_005220;G3MM02;OCBIM_22032329mg;CGI_10016214;OCBIM_22032329mg;ORF86019;A0A293MZN1;106067549;LOC115218784;LOC115218784;CAPTEDRAFT_124300;ORF86013;A0A293N3L6;EGW08_005220;ORF86004;OCBIM_22032329mg;A0A293MZN1;A0A0K8RNP8;LOC106150450;106067549;LOTGIDRAFT_109032;CAPTEDRAFT_124300;LOC115218784;CGI_10016214;ORF86004;A0A131Z6T4;A0A131Z6T4;ORF86013;A0A0K8RNP8;LOC106150450;A0A224YXF9;CGI_10016214;106067549	2	GO:0003723;GO:0043484	RNA binding;regulation of RNA splicing	Molecular Function;Biological Process
G26442	RRM domain-containing protein	543	A0A6J8AUZ5_MYTCO	0.11	489	64	37	57.81%	44.669	MCOR_51397;MCOR_48047;MCOR_48047;MCOR_23868;PACLA_6A033061;MCOR_48047;MCOR_51397;MCOR_23868;MCOR_48047;MCOR_51397;MCOR_48047;MCOR_23868;MCOR_48047	NA
G15985	RRM domain-containing protein	2047	K1QGK4_CRAGI	2.5E-79	667	161	154	95.65%	306.22	KP79_PYT17506;Rdm1;Rdm1;Rdm1;A0A0P4W0R3;MCOR_52484;KP79_PYT17506;Rdm1;CGI_10005477;C7M84_016426;Rdm1;CAPTEDRAFT_215010;Rdm1;LOTGIDRAFT_237694;A0A0P4W2X3;BSL78_07898;C7M84_016426;106069053;CGI_10005477;LOC115211036;LOTGIDRAFT_237694;OCBIM_22018899mg;LOC115211036;A0A0P4W2X3;OCBIM_22018899mg;BSL78_07898;106069053;LOC115211036;OCBIM_22018899mg;A0A0N7ZAV6;LOC115211036;Rdm1;OCBIM_22018899mg;A0A0P4W0R3;MCOR_52484	2	GO:0003723;GO:0005622	RNA binding;intracellular anatomical structure	Molecular Function;Cellular Component
G16072	RRM domain-containing protein	2047	K1P8A1_CRAGI	0	2018	683	616	90.19%	1201.42	MCOR_56215;MCOR_56214;KP79_PYT17584;KP79_PYT00915;CGI_10007265;KP79_PYT21350;AM593_09518;MCOR_10680;CGI_10007309;CGI_10024733;MCOR_2918;MCOR_56215;MCOR_56210;MCOR_56214;KP79_PYT00915;AM593_09518;MCOR_42248;KP79_PYT17588;KP79_PYT21350;KP79_PYT00915;MCOR_27440;MCOR_33739;MCOR_56210;MCOR_2918;MCOR_56214;MCOR_10680;KP79_PYT17584;MCOR_56214;KP79_PYT21350;MCOR_27440;KP79_PYT21350;MCOR_42248;MCOR_33739;MCOR_56210;KP79_PYT21350;MCOR_2918;MCOR_56210;KP79_PYT17584;KP79_PYT23941;MCOR_2918;MCOR_2918;MCOR_56214;CGI_10024733;MCOR_27440;KP79_PYT17584;KP79_PYT00915;CGI_10024733;CGI_10024733;MCOR_37900;MCOR_27440;CGI_10007309;MCOR_42248;CGI_10024733;CGI_10024733;MCOR_37900;AM593_10067;MCOR_42248;MCOR_56210;KP79_PYT23941;MCOR_27440;KP79_PYT00915;MCOR_10680;AM593_10067	3	GO:0003723;GO:0016020;GO:0016740	RNA binding;membrane;transferase activity	Molecular Function;Cellular Component;Molecular Function
G16074	RRM domain-containing protein	1527	K1P8A1_CRAGI	2E-197	2018	443	392	88.49%	697.967	MCOR_56215;MCOR_56214;KP79_PYT17584;KP79_PYT00915;CGI_10007265;KP79_PYT21350;AM593_09518;MCOR_10680;CGI_10007309;CGI_10024733;MCOR_2918;MCOR_56215;MCOR_56210;MCOR_56214;KP79_PYT00915;AM593_09518;MCOR_42248;KP79_PYT17588;KP79_PYT21350;KP79_PYT00915;MCOR_27440;MCOR_33739;MCOR_56210;MCOR_2918;MCOR_56214;MCOR_10680;KP79_PYT17584;MCOR_56214;KP79_PYT21350;MCOR_27440;KP79_PYT21350;MCOR_42248;MCOR_33739;MCOR_56210;KP79_PYT21350;MCOR_2918;MCOR_56210;KP79_PYT17584;KP79_PYT23941;MCOR_2918;MCOR_2918;MCOR_56214;CGI_10024733;MCOR_27440;KP79_PYT17584;KP79_PYT00915;CGI_10024733;CGI_10024733;MCOR_37900;MCOR_27440;CGI_10007309;MCOR_42248;CGI_10024733;CGI_10024733;MCOR_37900;AM593_10067;MCOR_42248;MCOR_56210;KP79_PYT23941;MCOR_27440;KP79_PYT00915;MCOR_10680;AM593_10067	2	GO:0003723;GO:0016740	RNA binding;transferase activity	Molecular Function;Molecular Function
G16197	RRM domain-containing protein	2047	K1QQP3_CRAGI	8.3E-192	766	352	335	95.17%	679.863	Z043_110034;LOC115221980;A0A3B3DQY1;LOC115172919;CSTEINMANNI_LOCUS2897252;LOC115221980;A0A3B3DQW6;rbmx;A0A3B3DQW6;A0A4W5QI93;LOC115172919;MCOR_39099;OCBIM_22029845mg;OCBIM_22029845mg;A0A4W5QI93;LOC115172919;GSONMT00040352001;CSTEINMANNI_LOCUS2897252;LOC115221980;CGI_10020214;MCOR_39099;MCOR_39099;OCBIM_22029845mg;LOC115172919;OCBIM_22029845mg;LOC115172919;A0A4W5QPX9;LOC115221980;GSONMT00040352001;LOC115221980;Z043_110034;A0A3B3DQY1;LOC115221980;MCOR_39099;A0A4W5QPX9;rbmx;LOC115172919;LOC115221980;LOC115221980	1	GO:0003723	RNA binding	Molecular Function
G3428	RRM domain-containing protein	1485	K1PZF5_CRAGI	1.4E-256	494	494	451	91.30%	894.419	O9G_005948;O9G_005948;BSL78_17380;O9G_005948;DSM5745_07613;C7M84_008711;O9G_005948;C7M84_008711;O9G_005948;O9G_005948;O9G_005948;O9G_005948;DSM5745_07613;O9G_005948;BSL78_17380;O9G_005948	NA
G13867	RRM domain-containing protein	1095	K1PPZ3_CRAGI	1.4E-68	233	144	132	91.67%	269.24	Rbmx2;CSON004118;MCOR_3053;FJT64_011524;Rbmx2;EGW08_016017;Rbmx2;Rbmx2;Rbmx2;FJT64_011524;EGW08_016017;Rbmx2;CGI_10012589;LOC106175279;Rbmx2;Rbmx2;C05D9.3;CSON004118;Rbmx2;LOC106175279;MCOR_3053;Rbmx2;CGI_10012589;Rbmx2;Rbmx2;LOC106161427;Rbmx2;C0Q70_21558;Rbmx2;C05D9.3;C05D9.3;Rbmx2;LOTGIDRAFT_156082;LOC115224439;LOC115224439;106069969;OCBIM_22020225mg;LOC106161427;Rbmx2;Rbmx2;LOTGIDRAFT_156082;Rbmx2;106069969;Rbmx2;Rbmx2;C05D9.3;Rbmx2;C0Q70_21558;OCBIM_22020225mg;C05D9.3;Rbmx2;Rbmx2	3	GO:0003723;GO:0007229;GO:0016021	RNA binding;integrin-mediated signaling pathway;integral component of membrane	Molecular Function;Biological Process;Cellular Component
G13882	RRM domain-containing protein	1041	K1PPZ3_CRAGI	3E-70	233	144	134	93.06%	274.633	Rbmx2;CSON004118;MCOR_3053;EGW08_016017;Rbmx2;Rbmx2;EGW08_016017;Rbmx2;CGI_10012589;Rbmx2;Rbmx2;C05D9.3;CSON004118;CAPTEDRAFT_86725;Rbmx2;MCOR_3053;Rbmx2;CGI_10012589;Rbmx2;Rbmx2;CAPTEDRAFT_86725;LOC106161427;LOC115224439;Rbmx2;C0Q70_21558;Rbmx2;C05D9.3;C05D9.3;Rbmx2;LOTGIDRAFT_156082;LOC115224439;LOC115224439;106069969;LOC115224439;OCBIM_22020225mg;LOC106161427;Rbmx2;Rbmx2;LOTGIDRAFT_156082;Rbmx2;Rbmx2;106069969;Rbmx2;Rbmx2;C05D9.3;Rbmx2;Rbmx2;C0Q70_21558;OCBIM_22020225mg;C05D9.3;Rbmx2;Rbmx2	3	GO:0003723;GO:0007229;GO:0016021	RNA binding;integrin-mediated signaling pathway;integral component of membrane	Molecular Function;Biological Process;Cellular Component
G22448	RRM domain-containing protein	1419	K1PQE3_CRAGI	2.1E-73	307	205	150	73.17%	285.804	KP79_PYT14204;TcasGA2_TC032696;LOC115212971;TcasGA2_TC032696;106079188;LOC115212971;OCBIM_22000154mg;ORF120359;LOC115212971;ORF120379;LOC106152971;106079188;LOC115212971;ORF74168;TcasGA2_TC032696;106079188;CGI_10011751;ORF120372;g.24421;C0Q70_19295;TcasGA2_TC032696;ORF120359;LOC115212971;ORF120379;ORF74168;ORF120372;LOC106152971;106079188;CGI_10011751;C0Q70_19295;ORF120342;LOC115889159;KP79_PYT14204;LOC115212971;g.24421;OCBIM_22000154mg;LOC115889159;ORF120342	1	GO:0003723	RNA binding	Molecular Function
G22452	RRM domain-containing protein	678	K1QZW0_CRAGI	2.6E-83	244	190	163	85.79%	316.62	CGI_10026652;LOC113042306;LOC113042306;V9L8Q4;A0A2R5L883;A0A3B3TE32;PABPN1;A0A0E9XAZ4;PABPN1_0;PABPN1;EGW08_007180;DAPPUDRAFT_206317;A0A3B3TE52;LOC113042306;LOC113042306;PABPN1;C0Q70_18684;KP79_PYT14465;A0A2R5L883;A0A3B3S373;EGW08_007180;LOC109477678;A0A3B3S391;DAPPUDRAFT_206317;A0A3B3TE52;PABPN1_0;ORF144433;A0A3B3S391;A0A3B3S373;V9L8Q4;ORF144423;A0A293MDW5;LOC109477678;CGI_10026652;KP79_PYT14465;C0Q70_18684;ORF144433;A0A0E9XAZ4;A0A293MDW5;A0A3B3TE32;PABPN1;ORF144423;PABPN1	3	GO:0003723;GO:0005737;GO:1904247	RNA binding;cytoplasm;positive regulation of polynucleotide adenylyltransferase activity	Molecular Function;Cellular Component;Biological Process
G4471	RRM domain-containing protein	2047	K1Q030_CRAGI	0	829	742	584	78.71%	1096.26	map3k14a;POVCU1_017000;CGI_10002686;SLK;LOC106173880;map3k14a;PY01028;BRAA10T42417Z;map3k14a;BRAA10T42417Z;KP79_PYT18102;map3k14a;BOLC5T28921H;SLK;map3k14a;SLK;PY17X_0616400;YYC_03997;YYC_03997;BOLC5T28921H;MCOR_49520;BOLC5T28921H;map3k14a;BRAA10T42417Z;SLK;map3k14a;MCOR_49520;map3k14a;SLK;LOC106173880;map3k14a;YYC_03997;YYC_03997;PY01028;MCOR_49520;map3k14a;PY17X_0616400;SLK;SLK	1	GO:0046872	metal ion binding	Molecular Function
G5757	RRM domain-containing protein	639	A0A6J8DJL8_MYTCO	2.8E-38	188	85	81	95.29%	166.777	TSAR_000535;A0A0P4VH98;ORF67652;ORF126485;DGYR_LOCUS1193;MCOR_38374;A0A7M7PYI5;MCOR_40813;A0A7M7GCY4;T1JIR1;A0A7M7PXZ4;A0A7M7PYI5;TSAR_000535;A0A7M7PYI5;A0A0P4VH98;A0A7M7H1S1;MCOR_38374;DGYR_LOCUS1193;A0A7M7H258;LOTGIDRAFT_116827;MCOR_13169;A0A7M7H1S1;T1JIR1;MCOR_40813;106064885;NTEN_LOCUS5471;MCOR_40813;H6BD54;B566_EDAN010459;A0A7M7H258;A0A7M7PXZ4;TSAR_000535;MCOR_13169;A0A7M7PXZ4;LOTGIDRAFT_116827;106064885;MCOR_40813;H6BD54;TSAR_000535;NTEN_LOCUS5471;ORF67652;B566_EDAN010459;A0A7M7GCY4;ORF126485;A0A7M7PYI5;A0A7M7PXZ4	2	GO:0003723;GO:0016021	RNA binding;integral component of membrane	Molecular Function;Cellular Component
G30825	RRM domain-containing protein	246	K1R8Q0_CRAGI	0.015	93	68	29	42.65%	46.9802	RSPO3;LBMAG48_05770;EOP36_15395;CGI_10019785;EOP36_15395;RSPO3;RSPO3;RSPO3;CGI_10019785;EOP36_15395;EOP36_15395;Rsub_02004;A0A131XKS5;B7P43_G00490;RSPO3;BRAN1462_LOCUS27750;EOP36_15395;RSPO3;LBMAG48_05770;AVDCRST_MAG30-4583;RSPO3;BRAN1462_LOCUS27750;A0A131XKS5;LBMAG48_05770;RSPO3;GSOID_T00013738001;LBMAG48_05770;B7P43_G00490;B7P43_G00490;Rsub_02004;LBMAG48_05770;LBMAG48_05770;CGI_10019785;FD755_009103;RSPO3;FD755_009103;CGI_10019785;GSOID_T00013738001;BRAN1462_LOCUS27750;GSOID_T00013738001;RSPO3;BRAN1462_LOCUS27750;CTHT_0027440;EOP36_15395;RSPO3;RSPO3	NA
G32392	RRM domain-containing protein	1488	K1Q1J1_CRAGI	5.5E-237	515	497	444	89.34%	829.321	L195_g002433;L195_g002433;CICLE_v10020284mg;VMCG_03301;AciPR4_1293;CICLE_v10020284mg;VR70_03670;VR70_03670;C8K91_10545;CICLE_v10020284mg;C8K91_10545;VMCG_03301;ACPL_1617;VR70_03670;AWN73_07165;AWN73_07165;CUMW_220950;K7FCV9;AciPR4_1293;CUMW_220950;A0A452HD63;VR70_03670;CICLE_v10020284mg;CICLE_v10020284mg;AWN73_07165;L195_g002433;VR70_03670;CICLE_v10020284mg;A0A452HD44;CICLE_v10020284mg;CUMW_220950;AciPR4_1293;AciPR4_1293;C8K91_10545;L195_g002433;CICLE_v10020284mg;L195_g002433;ACPL_1617;C8K91_10545;CICLE_v10020284mg;C8K91_10545;C8K91_10545;ACPL_1617	NA
G32432	RRM domain-containing protein	1389	K1PD51_CRAGI	1.3E-160	356	337	260	77.15%	575.474	LOC106179705;106062149;LOC106179705;106062149;106062149;A0A7M7T2K7;106076984;A0A7M7T2K7;106062149;106076984;LOC115225866;A0A7M7T2K7;106076984;LOC115225866;LOC115225866;106076984;LOC115225866;B7P031;B7P031;OCBIM_22001713mg;LOC106179705;LOC106179705;LOC115225866;B7P031;LOC115225866;B7P031;EGW08_012810;LOC115225866;A0A7M7T2K7;106062149;LOC115225866;106062149;EGW08_012810;106062149;LOC115225866;LOC115225866;106062149;OCBIM_22001713mg;KP79_PYT19147;MCOR_35943;LOC8035319;OCBIM_22001713mg;LOC8035319;OCBIM_22001713mg;LOC8035319;OCBIM_22001713mg;EGW08_012810;OCBIM_22001713mg;OCBIM_22001713mg;EGW08_012810;OCBIM_22001713mg;LOC8035319;OCBIM_22001713mg;OCBIM_22001713mg;LOC115225866;LOC115225866;OCBIM_22001713mg;OCBIM_22001713mg;LOC115225866;OCBIM_22001713mg;OCBIM_22001713mg;KP79_PYT19147;OCBIM_22001713mg;LOC115225866;LOC115225866;KP79_PYT19147;LOC115225866;KP79_PYT19147;106062149;OCBIM_22001713mg;106062149;106062149;MCOR_35943;106062149;MCOR_35943;MCOR_35943	2	GO:0003729;GO:0030154	mRNA binding;cell differentiation	Molecular Function;Biological Process
G14750	RRM domain-containing protein	1893	A0A6J8DQA6_MYTCO	3.5E-48	621	143	118	82.52%	202.601	DUI87_11594;A0A663ME71;KP79_PYT16928;PPRC1;CAPTEDRAFT_154290;PPRC1;DUI87_11594;EGW08_007666;KP79_PYT16928;PPRC1;LOTGIDRAFT_115477;LOTGIDRAFT_115477;C0Q70_09448;PPRC1;C0Q70_09448;PPRC1;MCOR_43961;LOC106150405;PPRC1;Pprc1;Ppargc1a_0;N307_08760;CAPTEDRAFT_154290;KP79_PYT16928;PPRC1;EGW08_007666;PPRC1;DUI87_11594;A0A663ME71;106064298;ORF104665;MCOR_43961;106064298;CGI_10028671;EGW08_007666;N307_08760;Pprc1;ORF104665;MCOR_43961;Ppargc1a_0;PPRC1;PPRC1;LOC106150405;LOC106150405;106064298;PPRC1;CGI_10028671;PPRC1;CAPTEDRAFT_154290;N307_08760;Pprc1;Ppargc1a_0;LOC106150405;EGW08_007666;DUI87_11594;LOC106150405;PPRC1;KP79_PYT16928;PPRC1;LOTGIDRAFT_115477;PPRC1;PPRC1;N307_08760;PPRC1;A0A663ME71;EGW08_007666;PPRC1;Ppargc1a_0;LOTGIDRAFT_115477;A0A663ME71;CAPTEDRAFT_154290;C0Q70_09448;ORF104665;PPRC1;C0Q70_09448;LOC106150405;LOC106150405;Ppargc1a_0;ORF104665;LOC106150405;MCOR_43961;LOC106150405;106064298;PPRC1;CAPTEDRAFT_154290;Pprc1;CGI_10028671;106064298;KP79_PYT16928;A0A663ME71;LOTGIDRAFT_115477;LOC106150405;N307_08760;Pprc1;DUI87_11594;PPRC1;ORF104665;C0Q70_09448;MCOR_43961	4	GO:0003712;GO:0003723;GO:0005654;GO:0006355	transcription coregulator activity;RNA binding;nucleoplasm;regulation of transcription, DNA-templated	Molecular Function;Molecular Function;Cellular Component;Biological Process
G23188	RRM domain-containing protein	2047	A0A210QTT9_MIZYE	7.8E-65	781	290	182	62.76%	258.07	20212776;CGI_10009846;LOC115216451;A0A6M2CTS8;LOC115216451;LOC106181747;CAPTEDRAFT_224539;KP79_PYT13593;MCOR_48047;OCBIM_22029468mg;ORF92701;106072379;ORF92701;MCOR_48047;T1IJ25;OCBIM_22029468mg;MCOR_48047;20212776;A0A6M2CTS8;106072379;LOC106181747;EGW08_000021;20212776;CAPTEDRAFT_224539;LOC115216451;MCOR_48047;MCOR_48047;20212776;20212776;CGI_10009846;20212776;20212776;20212776;LOC106181747;EGW08_000021;LOC115216451;KP79_PYT13593;LOC106181747;MCOR_48047;20212776;20212776	4	GO:0003723;GO:0005737;GO:0005856;GO:0007017	RNA binding;cytoplasm;cytoskeleton;microtubule-based process	Molecular Function;Cellular Component;Cellular Component;Biological Process
G17191	RRM domain-containing protein	699	K1R4I1_CRAGI	3.6E-110	527	219	198	90.41%	405.986	LOC108454668;Gohar_022577;ES332_A05G023000v1;GLRG_07449;Godav_007772;GLRG_07449;Golax_006959;GLRG_07449;LOC107907244;LOC108454668;E1A91_A05G022600v1;Gotri_009209;B456_009G022000;Golax_006959;Godav_007772;LOC107907244;GLRG_07449;Din_010890;ES288_A05G022500v1;Goarm_007902;Goshw_011624;LOC107907244;8233478;Gogos_007376;LOC107907244;E1A91_A05G022600v1;LOC107907244;LOC108454668;GLRG_07449;LOC107907244;FZ103_18825;Gogos_007376;Gogos_007376;Goshw_011624;ES319_A05G022200v1;Goarm_007902;LOC107907244;ES332_A05G023000v1;Gogos_007376;LOC108454668;Gohar_022577;ES288_A05G022500v1;8233478;ES319_A05G022200v1;B456_009G022000;Din_010890;Gotri_009209	NA
G23429	RRM domain-containing protein	1449	K1QW41_CRAGI	1.8E-51	1621	172	110	63.95%	213.001	LOC115224460;CGI_10017773;g.12127;g.10940;g.12127;LOC107218690;OCBIM_22022663mg;KP79_PYT16580;KP79_PYT16580;G5I_02712;G5I_02712;g.47419;MCOR_43567;SINV_10530;LOC115224460;C0Q70_07119;OCBIM_22022663mg;MCOR_43567;LOC115224460;ORF96403;ALC53_06626;CGI_10017773;MCOR_43567;ORF96408;ORF96403;OCBIM_22022663mg;CGI_10017773;MCOR_43567;LOC115224460;ORF96408;g.47419;G5I_02712;LOC107218690;LOC115224460;MCOR_43567;ORF96408;SINV_10530;OCBIM_22022663mg;OCBIM_22022663mg;LOC115224460;C0Q70_07119;LOC107218690;C0Q70_07119;LOC115224460;LOC115224460;ALC53_06626;ALC53_06626;SINV_10530;OCBIM_22022663mg;g.10940;KP79_PYT16580;LOC107218690;C0Q70_07119;OCBIM_22022663mg;ORF96403;CGI_10017773;LOC115224460;g.12127;CGI_10017773;ALC53_06626;MCOR_43567;MCOR_43567;LOC115224460;MCOR_43567;LOC115224460;LOC115224460;LOC115224460;LOC115224460;ORF96403;ALC53_06626;G5I_02712;OCBIM_22022663mg;g.12127;OCBIM_22022663mg;g.10940;KP79_PYT16580;g.47419;KP79_PYT16580;CGI_10017773;ORF96408;ORF96403;CGI_10017773;LOC115224460;MCOR_43567;LOC115224460;g.47419;SINV_10530;LOC115224460;LOC107218690;C0Q70_07119;ORF96408;LOC115224460;OCBIM_22022663mg;SINV_10530;MCOR_43567;g.10940;G5I_02712;LOC115224460;LOC115224460	3	GO:0003723;GO:0006355;GO:0046872	RNA binding;regulation of transcription, DNA-templated;metal ion binding	Molecular Function;Biological Process;Molecular Function
G4837	RRM domain-containing protein	2047	K1R7H3_CRAGI	2.2E-248	1368	682	465	68.18%	867.84	L7M4L3;A0A1E1XCU5;A0A3P9D6B1;rbm33;A0A3P9D4R2;A0A668UH02;A0A1E1XCU5;CGI_10027939;L7M4L3;A0A3P8RG33;A0A1E1XCU5;A0A3Q3C3T1;A0A3Q4HIB3;RBM33;A0A3Q2VN12;rbm33;A0A3B4FIE6;L7M4L3;L7M4L3;A0A3Q4HVS2;RBM33;A0A1E1XCU5;RBM33;A0A3P8RHF9	1	GO:0003824	catalytic activity	Molecular Function
G7145	RRM domain-containing protein	231	K1PLP8_CRAGI	4.7E-20	76	76	53	69.74%	105.145	A0A1I8IZL7;A0A1I8JRY0;A0A1I8JRY0;A0A1I8IZL7;OCBIM_22037269mg;A0A1I8H7L6;CGI_10011899;OCBIM_22037269mg;A0A1I8H7L6;20217112;20217112;BOX15_Mlig014448g1;BOX15_Mlig014448g1;BOX15_Mlig027311g1;BOX15_Mlig027311g1;CGI_10001850;CGI_10001850;A0A1I8FHY9;A0A1I8FHY9;C0Q70_19652;C0Q70_19652;KP79_PYT13765;BOX15_Mlig003900g1;KP79_PYT13765;BOX15_Mlig003900g1;A0A1I8H7L6;DGYR_LOCUS12382;EB796_016806;DGYR_LOCUS12382;EB796_016806;EGW08_005379;EGW08_005379;A0A1I8IZL7;A0A1I8ILS9;A0A1I8ILS9;A0A1I8H7L6;BOX15_Mlig002586g1;BOX15_Mlig002586g1;A0A1I8IZL7	2	GO:0003723;GO:0016021	RNA binding;integral component of membrane	Molecular Function;Cellular Component
G22341	RRM domain-containing protein	402	V4BMR9_LOTGI	1.4E-18	82	72	53	73.61%	100.523	A0A1I8IZL7;A0A1I8JRY0;A0A1I8JRY0;A0A1I8IZL7;OCBIM_22037269mg;A0A1I8H7L6;OCBIM_22037269mg;A0A1I8H7L6;20217112;20217112;BOX15_Mlig014448g1;BOX15_Mlig014448g1;BOX15_Mlig027311g1;BOX15_Mlig027311g1;CGI_10001850;CGI_10001850;A0A1I8FHY9;A0A1I8FHY9;C0Q70_19652;C0Q70_19652;KP79_PYT13765;BOX15_Mlig003900g1;KP79_PYT13765;BOX15_Mlig003900g1;A0A1I8H7L6;DGYR_LOCUS12382;EB796_016806;DGYR_LOCUS12382;EB796_016806;EGW08_005379;EGW08_005379;A0A1I8IZL7;A0A1I8ILS9;A0A1I8ILS9;A0A1I8H7L6;BOX15_Mlig002586g1;BOX15_Mlig002586g1;A0A1I8IZL7;DILT_LOCUS7316;DILT_LOCUS7316	2	GO:0003723;GO:0016021	RNA binding;integral component of membrane	Molecular Function;Cellular Component
G27302	rRNA 2'-O-methyltransferase fibrillarin	957	K1QG65_CRAGI	9.4E-121	313	235	222	94.47%	442.195	1270682;LOC100186181;A0A182HG18;g.15005;1270682;KP79_PYT22089;1270682;1270682;A0A182HG18;GE061_03970;KP79_PYT22089;1270682;FQR65_LT14389;FQR65_LT14389;A0A182HG18;A0A182UNP3;A0A182UNP3;KP79_PYT22089;PACLA_6A039102;LOC106172608;LOC100186181;PACLA_6A039102;1270682;LOC106172608;pdam_00008022;GE061_03970;FQA39_LY12511;GE061_03970;FQR65_LT14389;FQA39_LY12511;1270682;A0A182WR79;Fib_0;A0A182WR79;PACLA_6A039102;GE061_03970;A0A182HG18;GE061_11227;LOC100186181;A0A182HG18;1270682;Fib_0;LOTGIDRAFT_184767;FQA39_LY12511;LOTGIDRAFT_184767;LOC100186181;1270682;PACLA_6A039102;GE061_11227;KP79_PYT22089;KP79_PYT22089;FQR65_LT14389;GE061_03970;LOC114330174;LOC100186181;GE061_11227;Fib_0;CGI_10023956;1270682;LOC114330174;CGI_10023956;Fib_0;LOC100186181;LOTGIDRAFT_184767;GE061_11227;LOC114330174;LOC100186181;LOTGIDRAFT_184767;Fib_0;LOC100186181;Fib_0;LOC114330174;PACLA_6A039102;1270682;1270682;GE061_11227;LOC100186181;CGI_10023956;LOC100186181;LOC114330174;Fib_0;A0A182WR79;LOC100186181;Fib_0;LOC100186181;pdam_00008022;A0A182UNP3;A0A182WR79;1270682;LOTGIDRAFT_184767;FQA39_LY12511;g.15005;FQA39_LY12511;g.15005;Fib_0;pdam_00008022;LOC106172608;pdam_00008022;LOC100186181;pdam_00008022;PACLA_6A039102;1270682;A0A182UNP3;FQR65_LT14389;PACLA_6A039102;PACLA_6A039102;LOC106172608;g.15005;CGI_10023956;LOC100186181;LOC100186181;CGI_10023956;Fib_0;g.15005;LOC106172608;PACLA_6A039102;1270682;LOC100186181;LOC100186181;A0A182WR79;A0A182UNP3;PACLA_6A039102	11	GO:0000494;GO:0003723;GO:0005730;GO:0008649;GO:0015030;GO:0022008;GO:0031167;GO:0031428;GO:0032040;GO:1990258;GO:1990259	box C/D RNA 3'-end processing;RNA binding;nucleolus;rRNA methyltransferase activity;Cajal body;neurogenesis;rRNA methylation;box C/D RNP complex;small-subunit processome;histone glutamine methylation;histone-glutamine methyltransferase activity	Biological Process;Molecular Function;Cellular Component;Molecular Function;Cellular Component;Biological Process;Biological Process;Cellular Component;Cellular Component;Biological Process;Molecular Function
G1979	rRNA adenine N(6)-methyltransferase	921	A0A6J8A7J4_MYTCO	4.4E-146	306	306	277	90.52%	526.168	A0A182FSE4;MCOR_3761;106052191;A0A182FSE4;MCOR_3761;BRAFLDRAFT_225323;LOTGIDRAFT_193721;A0A2M3ZBG3;A0A2M3ZC60;A0A2M4BV44;A0A7M7PKN1;LOC107216648;DIMT1;A0A182FSE4;LOC107216648;LOC109486151;LOC109486151;BRAFLDRAFT_225323;106052191;MCOR_3761;LOC109486151;LOC107216648;ORF99296;A0A2M3ZBG3;ORF99296;ORF99296;DIMT1;A0A2M4AUZ7;A0A7M7PKN1;A0A2M3ZBG3;A0A2M3ZC60;A0A2M4BV62;DIMT1;LOC115398214;ORF99296;LOTGIDRAFT_193721;A0A2M4BV44;LOC106166455;A0A2M3ZC60;A0A2M4BV44;A0A2M3ZBD2;EGW08_019161;CGI_10019867;106052191;LOC107216648;CGI_10019867;BRAFLDRAFT_225323;A0A182FSE4;LOTGIDRAFT_193721;A0A2M3ZBG3;BRAFLDRAFT_225323;LOC109486151;A0A2M4BV62;ORF99296;LOC106166455;A0A2M4BV44;MCOR_3761;EGW08_019161;A0A2M4BV62;LOC115398214;LOTGIDRAFT_193721;A0A2M4AUZ7;A0A7M7PKN1;A0A2M3ZBG3;LOC106166455;EGW08_019161;LOC107216648;LOC115398214;LOC106166455;LOTGIDRAFT_193721;LOTGIDRAFT_193721;DIMT1;A0A2M3ZBD2;DIMT1;BRAFLDRAFT_225323;EGW08_019161;BRAFLDRAFT_225323;LOC106166455;BRAFLDRAFT_225323;106052191;EGW08_019161;LOC106166455;106052191;106052191;LOC107216648;BRAFLDRAFT_225323;106052191;A0A7M7PKN1;LOTGIDRAFT_193721;A0A2M4BV62;LOC109486151;A0A2M3ZC60;A0A2M3ZC60;CGI_10019867;A0A2M4AUZ7;LOC115398214;MCOR_3761;A0A2M4AUZ7;DIMT1;A0A2M4AUZ7;A0A182FSE4;A0A7M7PKN1;DIMT1;LOC107216648;DIMT1;DIMT1;BRAFLDRAFT_225323;CGI_10019867;A0A2M4AUZ7;A0A7M7PKN1;106052191;A0A2M3ZC60;CGI_10019867;MCOR_3761;A0A7M7PKN1;EGW08_019161;A0A2M3ZBG3;A0A2M3ZC60;LOC115398214;LOC106166455;A0A2M3ZBG3;A0A2M3ZC60;A0A2M3ZBD2;A0A2M3ZBD2;LOC106166455;A0A182FSE4;A0A2M4BV62;A0A2M3ZBG3;A0A2M4BV44;EGW08_019161;LOC109486151;ORF99296;ORF99296;106052191;BRAFLDRAFT_225323;LOC109486151;CGI_10019867;LOC115398214;A0A2M3ZC60;LOC107216648;LOTGIDRAFT_193721;A0A2M4BV44;A0A2M4BV44;A0A2M3ZBD2;LOTGIDRAFT_193721;A0A2M4BV44;CGI_10019867;A0A2M3ZBD2;A0A2M4BV62;EGW08_019161;EGW08_019161;A0A2M4BV44;A0A7M7PKN1;A0A182FSE4;LOC109486151;LOC115398214;A0A2M3ZBD2;MCOR_3761;A0A182FSE4;ORF99296;A0A2M4AUZ7;A0A2M4BV62;LOC109486151;BRAFLDRAFT_225323;LOC106166455;MCOR_3761;BRAFLDRAFT_225323;A0A2M3ZBD2;A0A182FSE4;A0A2M4AUZ7;A0A2M3ZBD2;CGI_10019867;CGI_10019867;A0A2M4BV62;A0A2M4BV62;A0A7M7PKN1;A0A2M4AUZ7;MCOR_3761;LOC115398214;LOC115398214;A0A2M3ZBG3;ORF99296;LOC107216648	4	GO:0000179;GO:0003723;GO:0005759;GO:0031167	rRNA (adenine-N6,N6-)-dimethyltransferase activity;RNA binding;mitochondrial matrix;rRNA methylation	Molecular Function;Molecular Function;Cellular Component;Biological Process
G2444	rRNA adenine N(6)-methyltransferase	1017	K1Q4P1_CRAGI	2.8E-134	267	331	285	86.10%	487.263	Tfb1m;MCOR_3016;Tfb1m;LOTGIDRAFT_112074;Tfb1m;TFB1M;Tfb1m;CGI_10008948;TFB1M;TFB1M;TFB1M;Tfb1m;MCOR_3016;Tfb1m;MCOR_3016;TFB1M;N300_09641;MCOR_3016;LOTGIDRAFT_112074;CGI_10008948;Tfb1m;DSTB1V02_LOCUS11581;N321_09408;Tfb1m;CAPTEDRAFT_126486;Tfb1m;DSTB1V02_LOCUS11581;TFB1M;Tfb1m;TFB1M;N300_09641;LOTGIDRAFT_112074;MCOR_3016;Tfb1m;Tfb1m;Tfb1m;Tfb1m;Tfb1m;DSTB1V02_LOCUS11581;TFB1M;N321_09408;Tfb1m;CAPTEDRAFT_126486;Tfb1m;Tfb1m;Tfb1m;CGI_10008948;Tfb1m;N300_09641;N321_09408;Tfb1m;CAPTEDRAFT_126486;Anapl_12921;Tfb1m;Tfb1m;tfb1m;DSTB1V02_LOCUS11581;Tfb1m;tfb1m;N300_09641;tfb1m;Tfb1m;Tfb1m;Tfb1m;Anapl_12921;CAPTEDRAFT_126486;Tfb1m;MCOR_3016;Anapl_12921;TFB1M;Tfb1m;Anapl_12921;Tfb1m;Tfb1m;TFB1M;Anapl_12921;Tfb1m;Tfb1m;CGI_10008948;Anapl_12921;LOTGIDRAFT_112074;Tfb1m;TFB1M;TFB1M;TFB1M;CGI_10008948;TFB1M;Tfb1m;Tfb1m;Tfb1m;Tfb1m;Anapl_12921;LOTGIDRAFT_112074;MCOR_3016;tfb1m;N300_09641;Tfb1m;N321_09408;TFB1M;Tfb1m;CGI_10008948;Tfb1m;Tfb1m;DSTB1V02_LOCUS11581;TFB1M;Tfb1m;Tfb1m;TFB1M;Tfb1m;Tfb1m;Tfb1m;N300_09641;Tfb1m;Tfb1m;CGI_10008948;LOTGIDRAFT_112074;TFB1M;N321_09408;TFB1M;Tfb1m;Tfb1m;Tfb1m;Tfb1m;Tfb1m;LOTGIDRAFT_112074;TFB1M;TFB1M;Tfb1m;CAPTEDRAFT_126486;Tfb1m;N300_09641;tfb1m;tfb1m;MCOR_3016;Anapl_12921;tfb1m;Anapl_12921;TFB1M;CAPTEDRAFT_126486;Tfb1m;CGI_10008948;MCOR_3016;Tfb1m;Tfb1m;N321_09408;CAPTEDRAFT_126486;Tfb1m;Tfb1m;CGI_10008948;N321_09408;Tfb1m;LOTGIDRAFT_112074;TFB1M;Tfb1m;LOTGIDRAFT_112074;Tfb1m;TFB1M;CAPTEDRAFT_126486;TFB1M;Tfb1m;Tfb1m;Tfb1m;CAPTEDRAFT_126486;Tfb1m;tfb1m;TFB1M;N300_09641;TFB1M;Tfb1m;tfb1m;TFB1M;Tfb1m;N321_09408;N321_09408;Tfb1m;N300_09641;Tfb1m	3	GO:0000179;GO:0003723;GO:0031167	rRNA (adenine-N6,N6-)-dimethyltransferase activity;RNA binding;rRNA methylation	Molecular Function;Molecular Function;Biological Process
G12884	RRP15-like protein	798	K1QGN8_CRAGI	6.2E-81	196	187	167	89.30%	309.301	LOC106174459;LOC107598955;GSONMT00072888001;A0A3Q3FEX0;GSONMT00048231001;RRP15;LOC115175543;H3C8X5;Rrp15;MCOR_46322;LOC109472279;CGI_10014849;LOC106174459;KP79_PYT10492;F7725_018972;A0A3Q3NCK1;Rrp15;LOC115175543;Rrp15;LOTGIDRAFT_232439	1	GO:0006364	rRNA processing	Biological Process
G16190	RRP5-like protein	2047	K1QMA4_CRAGI	0	1589	673	631	93.76%	1219.91	PDCD11;KP79_PYT17790;KP79_PYT17790;LOC106173061;PDCD11;D623_10025895;PDCD11;PDCD11;MCOR_43955;PDCD11;E2I00_008259;LOC106173061;PDCD11;E2I00_008259;PDCD11;LOC106173061;D623_10025895;PDCD11;LOC106173061;mRhiFer1_012714;CGI_10025541;PDCD11;PDCD11;mMyoMyo1_014904;MDA_GLEAN10023340;mMyoMyo1_014904;PDCD11;E2I00_008259;106063183;E2I00_008259;D623_10025895;PDCD11;KP79_PYT17790;LOC106173061;mPipKuh1_013242;D623_10025895;PDCD11;LOC106173061;mPipKuh1_013242;PDCD11;LOTGIDRAFT_239331;KP79_PYT17790;MDA_GLEAN10023340;LOC106173061;mMyoMyo1_014904;PDCD11;PDCD11;mMyoMyo1_014904;LOC106173061;E2I00_008259;mRhiFer1_012714;PDCD11;mMyoMyo1_014904;MDA_GLEAN10023340;KP79_PYT17790;PDCD11;PDCD11;CGI_10025541;LOC106173061;mRhiFer1_012714;PDCD11;PDCD11;mMyoMyo1_014904;106063183;mMyoMyo1_014904;KP79_PYT17790;mPipKuh1_013242;LOC106173061;MDA_GLEAN10023340;CGI_10025541;PDCD11;mMyoMyo1_014904;CGI_10025541;mRhiFer1_012714;LOC106173061;mMyoMyo1_014904;LOC106173061;PDCD11;LOC106173061;mMyoMyo1_014904;106063183;mMyoMyo1_014904;106063183;PDCD11;mPipKuh1_013242;LOC106173061;mRhiFer1_012714;MDA_GLEAN10023340;mRhiFer1_012714;CGI_10025541;mPipKuh1_013242;LOC106173061;mPipKuh1_013242;MDA_GLEAN10023340;LOC106173061;mRhiFer1_012714;mRhiFer1_012714;LOC106173061;106063183;mRhiFer1_012714;PDCD11;LOC106173061;mMyoMyo1_014904;PDCD11;mRhiFer1_012714;D623_10025895;106063183;D623_10025895;mRhiFer1_012714;mRhiFer1_012714;E2I00_008259;CGI_10025541	4	GO:0003676;GO:0005730;GO:0006364;GO:0006397	nucleic acid binding;nucleolus;rRNA processing;mRNA processing	Molecular Function;Cellular Component;Biological Process;Biological Process
G20992	RSM22-like protein, mitochondrial	1743	K1PDV3_CRAGI	5.2e-309	581	581	539	92.77%	1068.91	RP20_CCG026602;A0A3Q3X4E6;AAEL003822;B7P43_G04416;AAEL003822;AAEL003822;METTL17;METTL17;CINCED_3A000104;AAEL003822;B7P43_G04416;HaOG212271;METTL17;C0Q70_18535;C0Q70_18535;KP79_PYT14267;C0Q70_18535;CINCED_3A000104;A0A3Q3X4E6;RP20_CCG026602;CINCED_3A000104;CINCED_3A000104;A0A3Q3X4E6;Mettl17;CINCED_3A000104;METTL17;METTL17;C0Q70_18535;A0A1Q3F4Z2;B7P43_G04416;B7P43_G04416;MET17;B7P43_G04416;CSON003852;CGI_10007743;METTL17;HaOG212271;HaOG212271;EH28_06025;RP20_CCG026602;CSON003852;L798_14937;HaOG212271;CSON003852;C0Q70_18535;L798_14937;A0A1Q3F4Z2;EH28_06025;Mettl17;L798_14937;EH28_06025;6032324;METTL17;A0A1Q3F4Z2;6032324;6032324;CGI_10007743;MET17;EH28_06025;KP79_PYT14267;L798_14937;Mettl17;Mettl17;Cfor_00216;RP20_CCG010341;RP20_CCG010341;MET17;A0A1Q3F4Z2;MET17;A0A1Q3F4Z2;CGI_10007743;CINCED_3A000104;6032324;6032324;MET17;KP79_PYT14267;KP79_PYT14267;CSON003852;Cfor_00216;RP20_CCG010341;RP20_CCG026602;RP20_CCG026602;L798_14937;RP20_CCG010341;A0A3Q3X4E6;EH28_06025;AAEL003822;CSON003852;METTL17;Mettl17;METTL17;HaOG212271;A0A3Q3X4E6;RP20_CCG010341;CGI_10007743;Cfor_00216;Cfor_00216;CGI_10007743;KP79_PYT14267;METTL17;Cfor_00216	3	GO:0006412;GO:0008168;GO:0032259	translation;methyltransferase activity;methylation	Biological Process;Molecular Function;Biological Process
G23190	RS-rich protein-2	2047	K1QCE7_CRAGI	0	876	609	557	91.46%	1100.89	CSTEINMANNI_LOCUS3751704;UFOPK4028_00597;Vps37c;UFOPK3295_00291;UFOPK4028_00597;UFOPK4028_00597;UFOPK4028_00597;F2655_01800;F2655_01800;F2655_01800;Vps37c;UFOPK3295_00291;UFOPK3295_00291;UFOPK4028_00597;UFOPK3295_00291;F2655_01800;Vps37c;Vps37c;UFOPK4028_00597;UFOPK3295_00291;UFOPK3295_00291	NA
G8080	RT_RNaseH_2 domain-containing protein	1152	A0A6J8CGC9_MYTCO	4.6E-86	1032	223	189	84.75%	327.405	PACLA_6A068454;PACLA_6A066707;PACLA_6A068454;PACLA_8A066707;PACLA_8A066707;PACLA_6A066707;PACLA_6A021103;PACLA_6A066707;PACLA_8A066707;PACLA_6A016124;PACLA_6A016124;PACLA_6A021103;PACLA_8A066707;PACLA_6A066707	2	GO:0003676;GO:0015074	nucleic acid binding;DNA integration	Molecular Function;Biological Process
G4906	RT_RNaseH_2 domain-containing protein	474	A0A6J8AKU0_MYTCO	4E-30	352	113	84	74.34%	139.043	PACLA_6A025263;PACLA_6A025263;MCOR_46796;MCOR_35187;MCOR_46796;MCOR_35187;MCOR_9657;MCOR_9657;MCOR_9672;MCOR_9672;MCOR_52882;MCOR_52882	2	GO:0004190;GO:0006508	aspartic-type endopeptidase activity;proteolysis	Molecular Function;Biological Process
G5153	RT_RNaseH_2 domain-containing protein	2047	A0A7D9HJG3_PARCT	6.2E-179	1623	705	440	62.41%	637.106	PACLA_6A040875;PACLA_6A068454;MCOR_16778;PACLA_6A066707;MCOR_16778;PACLA_6A068454;PACLA_6A087337;PACLA_8A066707;PACLA_8A040875;PACLA_8A066707;PACLA_6A066707;PACLA_6A021103;PACLA_6A066707;PACLA_6A001438;PACLA_6A001438;PACLA_8A066707;PACLA_6A016124;PACLA_6A016124;PACLA_6A021103;PACLA_8A040875;PACLA_6A040875;PACLA_8A066707;PACLA_6A066707	NA
G31476	RT_RNaseH_2 domain-containing protein	366	A0A6J8A9H7_MYTCO	2.3E-15	454	88	56	63.64%	89.7373	MCOR_2900;MCOR_7803;MCOR_14795;MCOR_27890;MCOR_48406;MCOR_7803;MCOR_36618;MCOR_48406;MCOR_7803;MCOR_14795;MCOR_22413;MCOR_14795;MCOR_56607;MCOR_14795;MCOR_48406;MCOR_14795;MCOR_48406;MCOR_48406;MCOR_4201;MCOR_14795;MCOR_36618;MCOR_56607;MCOR_56607;MCOR_4201;MCOR_4341;MCOR_4341;MCOR_14795;MCOR_14795;MCOR_14795;MCOR_22413;MCOR_2900;MCOR_27890;MCOR_56607;MCOR_14795;MCOR_46835;MCOR_48406;MCOR_7803;MCOR_14795;MCOR_14795	4	GO:0006259;GO:0016020;GO:0016740;GO:0016787	DNA metabolic process;membrane;transferase activity;hydrolase activity	Biological Process;Cellular Component;Molecular Function;Molecular Function
G32989	RT_RNaseH_2 domain-containing protein	1158	A0A6J8CGC9_MYTCO	2.5E-87	1032	225	189	84.00%	331.643	PACLA_6A068454;PACLA_6A066707;PACLA_6A068454;PACLA_8A066707;PACLA_8A066707;PACLA_6A066707;PACLA_6A021103;PACLA_6A066707;PACLA_8A066707;PACLA_6A016124;PACLA_6A016124;PACLA_6A021103;PACLA_8A066707;PACLA_6A066707	2	GO:0003676;GO:0015074	nucleic acid binding;DNA integration	Molecular Function;Biological Process
G33181	RT_RNaseH_2 domain-containing protein	531	A0A6J8E171_MYTCO	9.4E-19	810	156	86	55.13%	101.293	PACLA_6A068454;PACLA_6A025263;PACLA_6A025263;PACLA_6A068454;PACLA_8A005924;PACLA_8A005924;PACLA_6A005924;PACLA_6A005924	NA
G33244	RT_RNaseH_2 domain-containing protein	690	K1RT18_CRAGI	2.7E-38	167	131	98	74.81%	167.162	CGI_10006345;CGI_10006345	1	GO:0005840	ribosome	Cellular Component
G28780	RT_RNaseH_2 domain-containing protein	2047	A0A7D9HJG3_PARCT	5.7E-209	1623	537	431	80.26%	736.873	PACLA_6A068454;PACLA_6A066707;PACLA_6A068454;PACLA_6A087337;PACLA_8A066707;PACLA_8A066707;PACLA_6A066707;PACLA_6A021103;PACLA_6A066707;PACLA_6A001438;PACLA_6A001438;PACLA_8A066707;PACLA_6A016124;PACLA_6A016124;PACLA_6A021103;PACLA_8A066707;PACLA_6A066707	2	GO:0003676;GO:0015074	nucleic acid binding;DNA integration	Molecular Function;Biological Process
G31163	RT_RNaseH_2 domain-containing protein	372	A0A6J8EPC9_MYTCO	1.8E-18	210	69	59	85.51%	100.138	PACLA_6A068454;PACLA_6A035554;PACLA_6A025263;PACLA_6A025263;PACLA_6A035554;PACLA_6A068454;PACLA_8A035554;PACLA_8A035554;PACLA_6A021103;PACLA_6A021103	4	GO:0003676;GO:0004190;GO:0006508;GO:0015074	nucleic acid binding;aspartic-type endopeptidase activity;proteolysis;DNA integration	Molecular Function;Molecular Function;Biological Process;Biological Process
G32562	RT_RNaseH_2 domain-containing protein	885	K1QSK5_CRAGI	3.1E-29	169	67	63	94.03%	137.887	CGI_10010049;CGI_10010049;MCOR_31362;MCOR_31362	1	GO:0016021	integral component of membrane	Cellular Component
G31361	RT_RNaseH domain-containing protein	1263	A0A6J8AEG9_MYTCO	3.2E-38	263	244	143	58.61%	168.703	MCOR_22636;PACLA_6A046372;A0A1X7ULQ0;PRSS21;AWC38_SpisGene23692;PACLA_6A046372;A0A7M5TTL5;A0A7M5TTL5;MCOR_56904;MCOR_5852;A0A7M5V151;PACLA_6A064953;MCOR_35270;MCOR_55226;AWC38_SpisGene23692;MCOR_17380;MCOR_22636;A0A7M7NWF3;MCOR_22636;MCOR_15715;PRSS21;MCOR_22636;PACLA_6A046372;A0A7M7NWF3;PACLA_6A046372;PACLA_6A064953;A0A7M5TTL5;MCOR_51201;PACLA_6A064953;A0A1X7ULQ0	4	GO:0005488;GO:0006807;GO:0044238;GO:0044260	binding;nitrogen compound metabolic process;primary metabolic process;cellular macromolecule metabolic process	Molecular Function;Biological Process;Biological Process;Biological Process
G14288	RTF1	1332	K1PS02_CRAGI	5.6E-190	390	387	346	89.41%	672.929		NA
G20579	RTP1_C1 domain-containing protein	2047	K1R5X3_CRAGI	0	1130	579	548	94.65%	1076.23	H920_18649;CGI_10022889	1	GO:0016021	integral component of membrane	Cellular Component
G28256	RTR1-type domain-containing protein	1446	K1PAD6_CRAGI	1.5E-85	187	162	160	98.77%	326.25	LY90DRAFT_240357;PBLACG01_1327300;AP2-G2;PBLACG01_1327300;AP2-G2;20201938;D4764_07G0011480;PBLACG01_1327300;PBLACG01_1327300;PFNF135_04015;PGSY75_1221000;D4764_07G0011480;PBLACG01_1327300;NOT2;PBLACG01_1327300;20201938;NOT2;PFLG_01823;PGABG01_0314300;PFDG_03662;PGSY75_1221000;AP2-G2;PGSY75_1221000;PGABG01_0314300;AGLY_002918;AGLY_002918;PGSY75_1221000;AP2-G2	NA
G21397	RTTN_N domain-containing protein	2047	K1QRC4_CRAGI	0	2239	682	635	93.11%	1235.71	Rttn;N324_12816;106052869;LOC115220984;CAPTEDRAFT_220120;RTTN;LOC109480524;RTTN;LOC115220984;LOC109480524;N324_12816;LOC106150846;LOTGIDRAFT_231452;A0A452IQU1;OCBIM_22038128mg;KP79_PYT13424;RTTN;LOC115220984;N308_11268;RTTN;LOC115220984;CGI_10027200;RTTN;CGI_10027200;LOC115220984;Rttn;OCBIM_22038128mg;KP79_PYT13424;RTTN;LOTGIDRAFT_231452;LOC106150846;EGW08_005295;RTTN;Rttn;LOC106150846;106052869;RTTN;LOC115220984;LOTGIDRAFT_231452;106052869;RTTN;N324_12816;N308_11268;EGW08_005295;MCOR_38611;LOC115220984;LOC109480524;EGW08_005295;MCOR_38611;CAPTEDRAFT_220120;RTTN;KP79_PYT13424;LOC115220984;RTTN;RTTN;OCBIM_22038128mg;N308_11268;RTTN;CAPTEDRAFT_220120;A0A452IQU1;RTTN;MCOR_38611;LOC115220984;RTTN;A0A452IQU1;CGI_10027200;RTTN	2	GO:0005813;GO:0036064	centrosome;ciliary basal body	Cellular Component;Cellular Component
G1477	RUN and FYVE domain-containing protein 1,Protein RUFY3,RUN and FYVE domain-containing protein 2	1947	A0A6J7ZVZ4_MYTCO	1.4E-252	633	596	509	85.40%	881.708	LOC106161606;MCOR_602;LOC109478632;C0Q70_02206;LOC115213814;LOC115213814;LOC115213814;ORF94194;LOC106154810;LOC115213814;ORF94178;LOC115213814;LOC106161606;LOC109478632;ORF94186;LOC106161606;ORF94203;LOC115213814;MCOR_602;MCOR_602	1	GO:0046872	metal ion binding	Molecular Function
G3285	RUN and TBC1 domain-containing protein 3	2047	K1Q6P1_CRAGI	0	803	682	667	97.80%	1341.25		NA
G5800	RUN domain-containing protein	1806	K1QI92_CRAGI	3.1E-288	572	577	514	89.08%	999.964		NA
G16105	RUN domain-containing protein	2047	K1QV02_CRAGI	0	705	666	595	89.34%	1130.16	RUBCN;LOC106157986;RUBCN;RUBCN;LOC115222154;OCBIM_22003838mg;LOC106172906;RUBCN;RUBCN;LOC109477429;RUBCN;LOC106157986;KP79_PYT20371;LOC106157986;LOC115222154;RUBCN;RUBCN;RUBCN;OCBIM_22003838mg;LOC115222154;RUBCN;RUBCN;OCBIM_22003838mg;RUBCN;RUBCN;RUBCN;RUBCN;LOC115222154;RUBCN;MCOR_22335;RUBCN;LOC115222154;RUBCN;MCOR_22335;LOC115222154;OCBIM_22003838mg;C0Q70_21607;RUBCN;RUBCN;KP79_PYT20371;RUBCN;MCOR_22335;RUBCN;RUBCN;RUBCN;C0Q70_21607;OCBIM_22003838mg;KP79_PYT20371;RUBCN;RUBCN;MCOR_22335;C0Q70_21607;LOC115222154;LOC115222154;RUBCN;MCOR_22335;LOC109477429;LOC115222154;RUBCN;RUBCN;LOC106172906;RUBCN;LOC115222154;RUBCN;LOC106172906;MCOR_22335;LOC109477429;OCBIM_22003838mg;LOC115222154;RUBCN;RUBCN;RUBCN;LOC115222154	1	GO:0048523	negative regulation of cellular process	Biological Process
G32981	RUN domain-containing protein	2047	K1QZ85_CRAGI	5.7E-265	762	505	468	92.67%	922.924	C0Q70_02573;LOC115209968;LOC115209968;LOC106178352;LOTGIDRAFT_236498;LOC115209968;LOTGIDRAFT_236498;LOC115209968;LOC106178352;OCBIM_22031600mg;LOC115209968;LOC115209968;OCBIM_22031600mg;A0A7M7NW84;LOC109487487;LOC115209968;LOTGIDRAFT_236498;LOC115209968;OCBIM_22031600mg;CAPTEDRAFT_223563;CAPTEDRAFT_223563;A0A7M7NW84;LOC106178352;C0Q70_02573;LOC109487487;A0A7M7NW84;OCBIM_22031600mg;LOC106178352;LOC109487487;OCBIM_22031600mg;C0Q70_02573;CAPTEDRAFT_223563;LOC106178352;OCBIM_22031600mg;LOC106178352;LOC115209968;OCBIM_22031600mg;LOC115209968;LOC115209968;OCBIM_22031600mg;LOC115209968;OCBIM_22031600mg;OCBIM_22031600mg;LOC115209968;OCBIM_22031600mg;OCBIM_22031600mg;A0A7M7SZB0;LOC106178352;OCBIM_22031600mg;OCBIM_22031600mg;OCBIM_22031600mg;A0A7M7SZB0;LOC115209968;LOC115209968;EB796_013433;LOC106178352;OCBIM_22031600mg;EB796_013433;EB796_013433;A0A7M7SZB0;LOC115209968	3	GO:0005737;GO:0009987;GO:0043231	cytoplasm;cellular process;intracellular membrane-bounded organelle	Cellular Component;Biological Process;Cellular Component
G23258	RUN domain-containing protein	2047	K1QZ85_CRAGI	2.1E-264	762	505	468	92.67%	920.998	C0Q70_02573;LOC115209968;LOC115209968;LOC106178352;LOTGIDRAFT_236498;LOC115209968;LOTGIDRAFT_236498;LOC115209968;LOC106178352;OCBIM_22031600mg;LOC115209968;LOC115209968;OCBIM_22031600mg;A0A7M7NW84;LOC109487487;LOC115209968;LOTGIDRAFT_236498;LOC115209968;OCBIM_22031600mg;CAPTEDRAFT_223563;CAPTEDRAFT_223563;A0A7M7NW84;LOC106178352;C0Q70_02573;LOC109487487;A0A7M7NW84;OCBIM_22031600mg;LOC106178352;LOC109487487;OCBIM_22031600mg;C0Q70_02573;CAPTEDRAFT_223563;LOC106178352;OCBIM_22031600mg;LOC106178352;LOC115209968;OCBIM_22031600mg;LOC115209968;LOC115209968;OCBIM_22031600mg;LOC115209968;OCBIM_22031600mg;OCBIM_22031600mg;LOC115209968;OCBIM_22031600mg;OCBIM_22031600mg;A0A7M7SZB0;LOC106178352;OCBIM_22031600mg;OCBIM_22031600mg;OCBIM_22031600mg;A0A7M7SZB0;LOC115209968;LOC115209968;EB796_013433;LOC106178352;OCBIM_22031600mg;EB796_013433;EB796_013433;A0A7M7SZB0;LOC115209968	3	GO:0005737;GO:0009987;GO:0043231	cytoplasm;cellular process;intracellular membrane-bounded organelle	Cellular Component;Biological Process;Cellular Component
G22931	RUN domain-containing protein	2047	K1R3H9_CRAGI	2.3E-242	928	544	444	81.62%	847.81	BRAFLDRAFT_121069;PLEKHM2;PLEKHM2;PLEKHM2;BRAFLDRAFT_121069;BRAFLDRAFT_121069;BRAFLDRAFT_121069;PLEKHM2;PLEKHM2;PLEKHM2;BRAFLDRAFT_121069;PLEKHM2;PLEKHM2;BRAFLDRAFT_121069	8	GO:0005765;GO:0007030;GO:0010008;GO:0019894;GO:0032418;GO:0032880;GO:0042267;GO:1903527	lysosomal membrane;Golgi organization;endosome membrane;kinesin binding;lysosome localization;regulation of protein localization;natural killer cell mediated cytotoxicity;positive regulation of membrane tubulation	Cellular Component;Biological Process;Cellular Component;Molecular Function;Biological Process;Biological Process;Biological Process;Biological Process
G17294	Runt-related transcription factor 1	2047	K1QHH1_CRAGI	2.2E-301	545	526	510	96.96%	1043.88	Runx1_1;LOC106176201;KP79_PYT07728;RUNX1;Runt;MCOR_14216;LOC106176201;runx;LOC106176201;LOTGIDRAFT_96224;LOC106176201;LOC106176201;LOTGIDRAFT_96224;106059914;LOC106176201;MCOR_14216;LOC106176201;MCOR_14216;LOC8041131;RUNX1;LOC106176201;LOC106176201;KP79_PYT07728;LOTGIDRAFT_96224;RUNX1;LOC106176201;MCOR_14216;LOC106176201;A0A1V0QB91;DGYR_LOCUS966;runx;Runx1_1;LOC8041131;LOC106176201;MCOR_14216;LOC8041131;runt;runx;LOTGIDRAFT_96224;A0A1V0QB91;LOC106176201;CGI_10005366;CGI_10005366;DGYR_LOCUS966;runx;runt;LOC106176201;106059914;LOC106176201;RUNX1;MCOR_14216;LOC106176201;LOC8041131;LOC8041131;Runt;LOC106176201;LOC106176201;LOC106176201;MCOR_14216;LOTGIDRAFT_96224;DGYR_LOCUS966;106059914;Runt;106059914;DGYR_LOCUS966;Runx1_1;LOC106176201;CGI_10005366;KP79_PYT07728;LOC8041131;LOC106176201;106059914;LOC106176201;runt;A0A1V0QB91;MCOR_14216;runt;LOC8041131;LOC8041131;LOC106176201;Runt;KP79_PYT07728;LOC106176201;A0A1V0QB91;LOC8041131;DGYR_LOCUS966;Runx1_1;LOC106176201;Runt;MCOR_14216;RUNX1;runx;MCOR_14216;CGI_10005366;runt;Runx1_1;A0A1V0QB91;KP79_PYT07728;LOC8041131;CGI_10005366	4	GO:0003677;GO:0003700;GO:0005524;GO:0006355	DNA binding;DNA-binding transcription factor activity;ATP binding;regulation of transcription, DNA-templated	Molecular Function;Molecular Function;Molecular Function;Biological Process
G5212	RuvB-like helicase	1428	A0A6J8EB78_MYTCO	2.8E-222	464	475	421	88.63%	780.4	BRAFLDRAFT_231908;A0A7M7P5N6;A0A4D5RKN7;MCOR_49749;LOC106172650;106076146;chiPu_0012663;KP79_PYT01373;A0A7M7P5N6;LOTGIDRAFT_203071;106076146;MCOR_49749;LOTGIDRAFT_203071;RUVBL2;LOC106172650;RUVBL2;A0A2H6NAJ8;RUVBL2;A0A4D5RKN7;RUVBL2;RUVBL2;LOC106172650;LOC109482893;BRAFLDRAFT_231908;EGW08_000917;BRAFLDRAFT_231908;106076146;RUVBL2;A0A7M7P5N6;A0A4D5RKN7;LOC109482893;EGW08_000917;EGW08_000917;LOTGIDRAFT_203071;MCOR_49749;BRAFLDRAFT_231908;A0A4D5RKN7;LOC109482893;RUVBL2;MCOR_49749;KP79_PYT01373;KP79_PYT01373;RUVBL2;LOC106172650;A0A2H6NAJ8;chiPu_0012663;MCOR_49749;RUVBL2;A0A4D5RKN7;KP79_PYT01373;BRAFLDRAFT_231908;A0A0F7YZJ1;BRAFLDRAFT_231908;CGI_10019470;RUVBL2;LOC115212068;BRAFLDRAFT_231908;EGW08_000917;LOC109482893;LOTGIDRAFT_203071;A0A4D5RKN7;A0A0F7YZJ1;A0A0F7YZJ1;EGW08_000917;MCOR_49749;A0A0F7YZJ1;BRAFLDRAFT_231908;LOC109482893;RUVBL2;LOC115212068;BRAFLDRAFT_231908;RUVBL2;A0A4D5RKN7;LOC109482893;BRAFLDRAFT_231908;chiPu_0012663;106076146;RUVBL2;EGW08_000917;KP79_PYT01373;MCOR_49749;A0A0F7YZJ1;LOC106172650;RUVBL2;chiPu_0012663;chiPu_0012663;LOC115212068;A0A2H6NAJ8;BRAFLDRAFT_231908;RUVBL2;LOC106172650;CGI_10019470;LOC106172650;CGI_10019470;chiPu_0012663;RUVBL2;A0A0F7YZJ1;KP79_PYT01373;A0A2H6NAJ8;RUVBL2;A0A4D5RKN7;A0A2H6NAJ8;LOC115212068;BRAFLDRAFT_231908;EGW08_000917;106076146;RUVBL2;RUVBL2;A0A2H6NAJ8;RUVBL2;CGI_10019470;A0A0F7YZJ1;LOC106172650;LOTGIDRAFT_203071;LOC109482893;LOTGIDRAFT_203071;RUVBL2;BRAFLDRAFT_231908;RUVBL2;RUVBL2;chiPu_0012663;LOC106172650;LOC115212068;A0A7M7P5N6;LOTGIDRAFT_203071;106076146;106076146;RUVBL2;RUVBL2;A0A7M7P5N6;LOC106172650;CGI_10019470;LOC106172650;BRAFLDRAFT_231908;RUVBL2;A0A0F7YZJ1;LOC106172650;EGW08_000917;BRAFLDRAFT_231908;CGI_10019470;MCOR_49749;LOC109482893;RUVBL2;A0A4D5RKN7;A0A4D5RKN7;A0A7M7P5N6;A0A7M7P5N6;106076146;LOC115212068;A0A2H6NAJ8;RUVBL2;A0A2H6NAJ8;chiPu_0012663;KP79_PYT01373;RUVBL2;EGW08_000917;A0A0F7YZJ1;LOC106172650;BRAFLDRAFT_231908;RUVBL2;LOTGIDRAFT_203071;chiPu_0012663;chiPu_0012663;LOC106172650;KP79_PYT01373;RUVBL2;A0A2H6NAJ8;MCOR_49749;chiPu_0012663;RUVBL2;LOC109482893;KP79_PYT01373;LOTGIDRAFT_203071;A0A0F7YZJ1;A0A2H6NAJ8;BRAFLDRAFT_231908;RUVBL2;A0A4D5RKN7;A0A7M7P5N6;A0A0F7YZJ1;A0A2H6NAJ8;LOC106172650;RUVBL2;LOC106172650;EGW08_000917;A0A7M7P5N6;A0A4D5RKN7;LOC109482893;A0A4D5RKN7;MCOR_49749;LOC115212068;RUVBL2;MCOR_49749;CGI_10019470;LOC106172650;A0A7M7P5N6;RUVBL2;RUVBL2;RUVBL2;RUVBL2;A0A7M7P5N6;106076146;A0A0F7YZJ1;CGI_10019470;KP79_PYT01373;RUVBL2;RUVBL2;EGW08_000917;RUVBL2;LOC115212068;RUVBL2;RUVBL2;BRAFLDRAFT_231908;RUVBL2;CGI_10019470;A0A2H6NAJ8;106076146;RUVBL2;LOC115212068;LOTGIDRAFT_203071;KP79_PYT01373;LOC106172650;RUVBL2;CGI_10019470;LOC115212068;RUVBL2;A0A7M7P5N6;BRAFLDRAFT_231908;A0A0F7YZJ1;A0A0F7YZJ1;RUVBL2;A0A2H6NAJ8;RUVBL2;chiPu_0012663;LOC106172650;RUVBL2;LOC106172650;RUVBL2;RUVBL2;A0A4D5RKN7;LOC115212068;RUVBL2;chiPu_0012663;LOC109482893;106076146;MCOR_49749;chiPu_0012663;RUVBL2;RUVBL2;A0A2H6NAJ8;BRAFLDRAFT_231908;LOTGIDRAFT_203071;106076146;LOC106172650;A0A0F7YZJ1;LOTGIDRAFT_203071;BRAFLDRAFT_231908;RUVBL2;EGW08_000917;LOC106172650;LOC115212068;LOC109482893;A0A4D5RKN7;chiPu_0012663;CGI_10019470;KP79_PYT01373;RUVBL2;BRAFLDRAFT_231908;LOC109482893;RUVBL2;A0A2H6NAJ8;RUVBL2;LOC106172650;LOC106172650;CGI_10019470	14	GO:0000492;GO:0000812;GO:0005524;GO:0006281;GO:0006310;GO:0006338;GO:0006357;GO:0016573;GO:0016787;GO:0031011;GO:0032508;GO:0035267;GO:0043139;GO:0097255	box C/D snoRNP assembly;Swr1 complex;ATP binding;DNA repair;DNA recombination;chromatin remodeling;regulation of transcription by RNA polymerase II;histone acetylation;hydrolase activity;Ino80 complex;DNA duplex unwinding;NuA4 histone acetyltransferase complex;5'-3' DNA helicase activity;R2TP complex	Biological Process;Cellular Component;Molecular Function;Biological Process;Biological Process;Biological Process;Biological Process;Biological Process;Molecular Function;Cellular Component;Biological Process;Cellular Component;Molecular Function;Cellular Component
G31050	RuvB-like helicase	1428	A0A6J8DSZ4_MYTCO	1.8E-237	456	475	452	95.16%	830.861	RUVBL1;RUVBL1;ruvbl1;BRAFLDRAFT_127120;RUVBL1;LOC106170551;LOC106170551;C0Q70_15743;C0Q70_15743;106054037;ruvbl1;RUVBL1;RUVBL1;LOTGIDRAFT_201543;RUVBL1;ruvbl1.S;LOC109469567;BSL78_05049;LOC116289581;A0A7M7TGF0;ruvbl1;LOC116289581;RUVBL1;BSL78_05049;RUVBL1;BRAFLDRAFT_127120;ruvbl1;LOC109469567;A0A7M7TGF0;RUVBL1;RUVBL1;LOTGIDRAFT_201543;RUVBL1;MCOR_44768;BSL78_05049;RUVBL1;RUVBL1;BRAFLDRAFT_127120;RUVBL1;RUVBL1;BRAFLDRAFT_127120;ruvbl1.S;ruvbl1;RUVBL1;RUVBL1;RUVBL1;106054037;RUVBL1;LOTGIDRAFT_201543;A0A646QD40;LOC116289581;BRAFLDRAFT_127120;BSL78_05049;RUVBL1;LOC116289581;BRAFLDRAFT_127120;KP79_PYT12091;RUVBL1;RUVBL1;106054037;BRAFLDRAFT_127120;BSL78_05049;LOC109469567;LOTGIDRAFT_201543;LOC116289581;C0Q70_15743;RUVBL1;BRAFLDRAFT_127120;RUVBL1;ORF166502;BRAFLDRAFT_127120;RUVBL1;RUVBL1;RUVBL1;LOTGIDRAFT_201543;RUVBL1;ORF166502;A0A646QD40;106054037;C0Q70_15743;RUVBL1;KP79_PYT12091;A0A646QD40;ORF166502;C0Q70_15743;ORF166502;BRAFLDRAFT_127120;LOC106170551;ruvbl1.S;RUVBL1;BRAFLDRAFT_127120;RUVBL1;ruvbl1;LOC109469567;LOC109469567;C0Q70_15743;RUVBL1;A0A646QD40;A0A7M7TGF0;LOTGIDRAFT_201543;KP79_PYT12091;RUVBL1;ORF166502;A0A7M7TGF0;ruvbl1;RUVBL1;RUVBL1;BSL78_05049;ruvbl1.S;RUVBL1;BRAFLDRAFT_127120;BRAFLDRAFT_127120;RUVBL1;LOC109469567;C0Q70_15743;RUVBL1;LOTGIDRAFT_201543;ruvbl1;BRAFLDRAFT_127120;RUVBL1;RUVBL1;KP79_PYT12091;RUVBL1;ORF166502;C0Q70_15743;C0Q70_15743;ORF166502;ruvbl1;RUVBL1;ruvbl1;MCOR_44768;RUVBL1;RUVBL1;RUVBL1;BSL78_05049;A0A7M7TGF0;RUVBL1;RUVBL1;RUVBL1;MCOR_44768;RUVBL1;LOC106170551;BSL78_05049;RUVBL1;ruvbl1.S;A0A646QD40;RUVBL1;RUVBL1;RUVBL1;ruvbl1.S;KP79_PYT12091;MCOR_44768;RUVBL1;A0A646QD40;MCOR_44768;LOC116289581;RUVBL1;106054037;RUVBL1;RUVBL1;LOC109469567;RUVBL1;RUVBL1;RUVBL1;RUVBL1;BRAFLDRAFT_127120;ruvbl1;RUVBL1;MCOR_44768;BRAFLDRAFT_127120;KP79_PYT12091;ruvbl1.S;LOC106170551;ruvbl1;RUVBL1;RUVBL1;RUVBL1;106054037;RUVBL1;RUVBL1;LOC109469567;ORF166502;A0A646QD40;RUVBL1;RUVBL1;RUVBL1;ruvbl1;ruvbl1.S;106054037;A0A7M7TGF0;ruvbl1;RUVBL1;LOC116289581;LOTGIDRAFT_201543;RUVBL1;ruvbl1.S;LOC109469567;RUVBL1;A0A646QD40;LOC116289581;ruvbl1.S;106054037;ORF166502;LOC106170551;A0A7M7TGF0;LOC106170551;KP79_PYT12091;MCOR_44768;RUVBL1;106054037;ruvbl1;ruvbl1;LOC109469567;A0A646QD40;BRAFLDRAFT_127120;RUVBL1;ruvbl1;RUVBL1;LOC109469567;ruvbl1;RUVBL1;RUVBL1;LOC106170551;ruvbl1;ruvbl1.S;LOC106170551;LOC116289581;LOTGIDRAFT_201543;RUVBL1;LOC116289581;RUVBL1;A0A646QD40;KP79_PYT12091;ORF166502;RUVBL1;RUVBL1;RUVBL1;RUVBL1;BSL78_05049;A0A646QD40;MCOR_44768;KP79_PYT12091;ruvbl1;ruvbl1;A0A7M7TGF0;RUVBL1;106054037;RUVBL1;C0Q70_15743;LOC116289581;106054037;BSL78_05049;LOTGIDRAFT_201543;RUVBL1;RUVBL1;ruvbl1;RUVBL1;RUVBL1;RUVBL1;ruvbl1.S;MCOR_44768;ORF166502;LOC109469567;RUVBL1;LOC106170551;ruvbl1.S;RUVBL1;RUVBL1;ORF166502;KP79_PYT12091;RUVBL1;A0A646QD40;A0A7M7TGF0;RUVBL1;RUVBL1;A0A646QD40;ruvbl1.S;A0A646QD40;KP79_PYT12091;LOTGIDRAFT_201543;A0A646QD40;BSL78_05049;BRAFLDRAFT_127120;RUVBL1;A0A7M7TGF0;RUVBL1;C0Q70_15743;LOC116289581;RUVBL1;ruvbl1;MCOR_44768;BRAFLDRAFT_127120;MCOR_44768;ruvbl1;RUVBL1;BRAFLDRAFT_127120;KP79_PYT12091;106054037;MCOR_44768;RUVBL1;A0A7M7TGF0;RUVBL1;ruvbl1;C0Q70_15743;LOC106170551;ruvbl1;ruvbl1.S;LOTGIDRAFT_201543;ruvbl1;BRAFLDRAFT_127120;LOC106170551;BSL78_05049;RUVBL1;RUVBL1;RUVBL1;LOC109469567;RUVBL1;RUVBL1;A0A7M7TGF0;RUVBL1;BRAFLDRAFT_127120;RUVBL1;RUVBL1	25	GO:0000492;GO:0000812;GO:0001094;GO:0003713;GO:0005524;GO:0005829;GO:0006281;GO:0006310;GO:0006338;GO:0006357;GO:0016787;GO:0017025;GO:0031011;GO:0032508;GO:0035267;GO:0043139;GO:0043531;GO:0043967;GO:0043968;GO:0045893;GO:0051117;GO:0071339;GO:0090263;GO:0097255;GO:1990904	box C/D snoRNP assembly;Swr1 complex;TFIID-class transcription factor complex binding;transcription coactivator activity;ATP binding;cytosol;DNA repair;DNA recombination;chromatin remodeling;regulation of transcription by RNA polymerase II;hydrolase activity;TBP-class protein binding;Ino80 complex;DNA duplex unwinding;NuA4 histone acetyltransferase complex;5'-3' DNA helicase activity;ADP binding;histone H4 acetylation;histone H2A acetylation;positive regulation of transcription, DNA-templated;ATPase binding;MLL1 complex;positive regulation of canonical Wnt signaling pathway;R2TP complex;ribonucleoprotein complex	Biological Process;Cellular Component;Molecular Function;Molecular Function;Molecular Function;Cellular Component;Biological Process;Biological Process;Biological Process;Biological Process;Molecular Function;Molecular Function;Cellular Component;Biological Process;Cellular Component;Molecular Function;Molecular Function;Biological Process;Biological Process;Biological Process;Molecular Function;Cellular Component;Biological Process;Cellular Component;Cellular Component
G26910	RWD domain-containing protein	954	K1QLE3_CRAGI	4.5E-176	588	309	303	98.06%	625.935		NA
G18377	RWD domain-containing protein	1149	A0A6J8E9P2_MYTCO	6.7E-93	327	330	235	71.21%	350.132	MCOR_49698;LOC116300360;EGW08_015310;DGYR_LOCUS4510;A0A7M7SZZ9;A0A7M7SZZ9;LOC109487988;LOC115232497;A0A7M7NZ67;A0A7M7NZ67;ORF99623;C7M84_002202;TRIADDRAFT_23956;OCBIM_22030884mg;LOC106155069;pdam_00006623;LOTGIDRAFT_121339;BRAFLDRAFT_65711;KP79_PYT07827	1	GO:0046872	metal ion binding	Molecular Function
G23952	RWD domain-containing protein	612	A0A210Q6D7_MIZYE	7.7E-56	187	182	133	73.08%	224.942		NA
G15084	RWD domain-containing protein	2047	K1QSH0_CRAGI	1.1E-199	1309	368	350	95.11%	706.057	CGI_10006923;pol;pol;pol	1	GO:0005507	copper ion binding	Molecular Function
G23441	RWD domain-containing protein	996	K1PNL5_CRAGI	1.1E-146	1215	332	286	86.14%	528.48	IMPACT;IMPACT;IMPACT;LOC106152431;IMPACT;IMPACT;IMPACT;IMPACT;IMPACT;IMPACT;IMPACT;IMPACT;CGI_10006046;IMPACT;IMPACT;IMPACT;IMPACT;ORF76952;IMPACT;IMPACT;LOC106166775;OCBIM_22017698mg;IMPACT;EXN66_Car006851;IMPACT;C0Q70_19500;llap_7447;IMPACT;llap_7447;IMPACT;ORF76952;IMPACT;IMPACT;IMPACT;IMPACT;LOC115221739;IMPACT;IMPACT;EXN66_Car006851;IMPACT;LOTGIDRAFT_129058;OCBIM_22017698mg;IMPACT;IMPACT;IMPACT;IMPACT;KP79_PYT14608;IMPACT;LOC115221739;LOC106532001;IMPACT;LOTGIDRAFT_129058;C0Q70_19500;IMPACT;IMPACT;A0A3B5B5F4;IMPACT;C0Q70_19500;IMPACT;IMPACT;IMPACT;IMPACT;X2ASX8;CGI_10006046;KP79_PYT14608;EXN66_Car006851;IMPACT;impact;A0A3B5B5F4;CGI_10006046;LOC106152431;IMPACT;IMPACT;CGI_10006046;IMPACT;LOC106532001;X2ASX8;C0Q70_19500;IMPACT;IMPACT;IMPACT;C0Q70_19500;LOC106532001;IMPACT;CGI_10006046;impact;IMPACT;IMPACT;CGI_10006046;IMPACT;IMPACT;LOC106166775;IMPACT;llap_7447;A0A3B5B5F4;IMPACT;IMPACT;impact;IMPACT	13	GO:0000122;GO:0001933;GO:0004930;GO:0005488;GO:0005737;GO:0006446;GO:0007186;GO:0007399;GO:0016021;GO:0034198;GO:0048522;GO:0071214;GO:1901701	negative regulation of transcription by RNA polymerase II;negative regulation of protein phosphorylation;G protein-coupled receptor activity;binding;cytoplasm;regulation of translational initiation;G protein-coupled receptor signaling pathway;nervous system development;integral component of membrane;cellular response to amino acid starvation;positive regulation of cellular process;cellular response to abiotic stimulus;cellular response to oxygen-containing compound	Biological Process;Biological Process;Molecular Function;Molecular Function;Cellular Component;Biological Process;Biological Process;Biological Process;Cellular Component;Biological Process;Biological Process;Biological Process;Biological Process
G17011	RWD domain-containing protein	702	K1PSL8_CRAGI	9.3E-74	233	233	158	67.81%	285.034		NA
G26911	RWD domain-containing protein 2B	1056	K1QLE3_CRAGI	4.5E-130	588	301	268	89.04%	473.396	PACLA_6A074017;PACLA_6A074017;H3GMX8;PACLA_6A074017;PACLA_6A074017;PACLA_6A074017;A0A673W3W0;PACLA_6A074017;PACLA_6A074017;PHYPO_G00216050;PHYPO_G00216050;A0A673W5X8;A0A673W5X8;PACLA_6A074017;H3GMX8;CGI_10023061;PHYPO_G00216050;CGI_10023061;PACLA_6A074017;PACLA_6A074017;PACLA_6A074017;A0A673W5X8;A0A673W3W0;PACLA_6A074017;PACLA_6A074017;PACLA_6A074017;PACLA_6A074017;A0A673W3W0;PACLA_6A074017;H3GMX8;H3GMX8;A0A673W3W0;Hore_17480;Hore_17480;A0A673W5X8	3	GO:0000166;GO:0003824;GO:0016020	nucleotide binding;catalytic activity;membrane	Molecular Function;Molecular Function;Cellular Component
G26913	RWD domain-containing protein 2B	753	K1QLE3_CRAGI	9.8E-46	588	228	141	61.84%	192.2	C4S77_02375;DWC09_05245;C4S77_02375;DWC09_05245;smc;smc;A0A6A7G547;MCOR_56518;smc;BN605_01769;C4S77_02375;smc;C4S77_02375;CGI_10023061;CGI_10023061;smc;CGI_10019734;BN605_01769;A0A6A7G547;smc;smc;smc;DWC09_05245;smc;DWC09_05245;CGI_10019734;smc;DWC09_05245;BN605_01769;DWC09_05245;A0A6A7G547;MCOR_56518;BN605_01769;A0A6A7G547;W5L720;A0A6A7G547;W5L720	NA
G26914	RWD domain-containing protein 2B	1392	K1QV38_CRAGI	4.4E-156	320	289	280	96.89%	560.451	A0A1B0D7M7;Myh1b_6;ED733_004435;H2674_21170;AB205_0169300;ED733_004435;MHC-4;NOR_02659;AB205_0169300;Myh1b_6;ED733_004435;ED733_004435;NOR_02659;Myh4;NOR_02659;H2674_21170;Myh4;H2674_21170;NOR_02659;CGI_10023061;A0A1B0D7M7;CGI_10023061;ED733_004435;TVAG_268110;Piso0_005164;NOR_02659;Piso0_005164;Piso0_005164;Piso0_005164;ED733_004435;NOR_02659;Myh1b_6;AB205_0169300;Myh1b_6;Myh1b_6;A0A1B0D7M7;Piso0_005164;Piso0_005164;AB205_0169300;Myh4;Myh4;AB205_0169300;AB205_0169300;Myh4;Myh1b_6;Myh4	3	GO:0005488;GO:0005622;GO:0016021	binding;intracellular anatomical structure;integral component of membrane	Molecular Function;Cellular Component;Cellular Component
G32974	RWD domain-containing protein 2B	426	K1QLE3_CRAGI	1.8E-61	588	149	128	85.91%	243.047	dnaG;dnaG;dnaG;dnaG;CMQ49_09570;dnaG;dnaG;dnaG;dnaG;dnaG;CGI_10023061;CGI_10023061;dnaG	1	GO:0016020	membrane	Cellular Component
G33561	RWD domain-containing protein 2B	435	K1QMZ8_CRAGI	7.1E-34	116	142	97	68.31%	151.369	CGI_10023061;EV194_1216;MCOR_56518;EV194_1216;CGI_10023061;MCOR_56518	1	GO:0016020	membrane	Cellular Component
G33567	RWD domain-containing protein 2B	861	K1QV38_CRAGI	3.1E-47	320	244	149	61.07%	197.593	A0A670K4R2;LOC115152171;LOC115152171;LOC115152171;A0A670K4R2;A0A670K4R2;LOC115152171;A0A670K4R2;A0A670K4R2;LOC115152171;LOC115152171;A0A670K4R2;LOC115152171;CGI_10023061;CGI_10023061;A0A670K4R2	NA
G82	RWD domain-containing protein 3	1059	K1QVX1_CRAGI	5E-52	131	107	106	99.07%	214.157	MCOR_41049;HJG59_016004;MCOR_41049;RWDD3;mMyoMyo1_016973;D623_10006508;S4RD04;Rwdd3;S4RD04;mMyoMyo1_016973;N323_10097;Rwdd3;mMyoMyo1_016973;N321_04485;mMyoMyo1_016973;N323_10097;CGI_10025321;N321_04485;RWDD3;Rwdd3;RWDD3;Rwdd3;Rwdd3;RWDD3;RWDD3;LOC106172766;RWDD3;HJG59_016004;Rwdd3;RWDD3;HJG59_016004;N323_10097;Rwdd3;Rwdd3;Rwdd3;Rwdd3;LOC106172766;RWDD3;RWDD3;MDA_GLEAN10024647;Rwdd3;RWDD3;RWDD3;N323_10097;mMyoMyo1_016973;Rwdd3;N321_04485;S4RD04;RWDD3;RWDD3;RWDD3;Rwdd3;Rwdd3;mMyoMyo1_016973;mMyoMyo1_016973;Rwdd3;Rwdd3;MDA_GLEAN10024647;S4RD04;LOC106172766;HJG59_016004;mMyoMyo1_016973;CGI_10025321;N323_10097;D623_10006508;Rwdd3;MCOR_41049;MCOR_41049;D623_10006508;RWDD3;LOC106172766;Rwdd3;Rwdd3;RWDD3;CGI_10025321;D623_10006508;mMyoMyo1_016973;MDA_GLEAN10024647;S4RD04;Rwdd3;Rwdd3;MDA_GLEAN10024647;mMyoMyo1_016973;CGI_10025321;N321_04485;RWDD3;Rwdd3;Rwdd3;HJG59_016004;RWDD3;Rwdd3;D623_10006508;Rwdd3;RWDD3;LOC106172766;RWDD3;N321_04485;MCOR_41049	4	GO:0005737;GO:0032088;GO:0033235;GO:1902073	cytoplasm;negative regulation of NF-kappaB transcription factor activity;positive regulation of protein sumoylation;positive regulation of hypoxia-inducible factor-1alpha signaling pathway	Cellular Component;Biological Process;Biological Process;Biological Process
G25409	RXR2 retinoid X receptor isoform 2	1662	A0A1W6JGL9_CRAGI	3.7E-192	459	426	352	82.63%	680.633	RXR;A0A1U9Y673;C0Q70_18208;MCOR_33028;RXR;CGI_10004075;106073343;106073343;RXR;RXR;A0A1W6JGL9;CGI_10004075;MCOR_33028;106073343;RXR;RXR;RXR;RXR;KP79_PYT02244;CGI_10004075;RXR;C0Q70_18208;RXR;106073343;A0A1W6JGL9;A0A1U9Y673;RXR;RXR;RXR;RXR;RXR;A0A1W6JGL9;106073343;106073343;RXR;MCOR_33028;C0Q70_18208;RXR;106073343;RXR;106073343;MCOR_33028;RXR;A0A1U9Y637;RXR;106073343;RXR;RXR;RXR;A0A1U9Y637;RXR;RXR;A0A1W6JGL9;RXR;CGI_10004075;RXR;A0A1W6JGL9;106073343;106073343;106073343;106073343;C0Q70_18208;RXR;MCOR_33028;A0A1U9Y673;MCOR_33028;CGI_10004075;KP79_PYT02244;KP79_PYT02244;RXR;RXR;RXR;A0A1U9Y637;RXR;RXR;A0A1U9Y673;RXR;MCOR_33028;106073343;106073343;106073343;A0A1W6JGL9;106073343;RXR;RXR;MCOR_33028;RXR;CGI_10004075;106073343;RXR;A0A1U9Y673;A0A1W6JGL9;106073343;RXR;MCOR_33028;RXR;RXR;MCOR_33028;MCOR_33028;MCOR_33028;RXR;RXR;A0A1U9Y673;RXR;RXR;RXR;A0A1U9Y637;106073343;RXR;RXR;C0Q70_18208;RXR;MCOR_33028;RXR;MCOR_33028;RXR;CGI_10004075;106073343;A0A1U9Y637;106073343;A0A1U9Y637;MCOR_33028;106073343;106073343;KP79_PYT02244;106073343;A0A1U9Y673;C0Q70_18208;RXR;KP79_PYT02244;RXR;RXR;RXR;106073343;RXR;KP79_PYT02244;106073343;RXR;A0A1U9Y637;A0A1W6JGL9;RXR;KP79_PYT02244;C0Q70_18208;A0A1U9Y637;C0Q70_18208;106073343;MCOR_33028;MCOR_33028;CGI_10004075;RXR;RXR;106073343;C0Q70_18208;106073343;A0A1W6JGL9;106073343;RXR;KP79_PYT02244;106073343;RXR;RXR;RXR;RXR;RXR;RXR;106073343;RXR;RXR;RXR;RXR;106073343;A0A1U9Y673;CGI_10004075;A0A1U9Y637;106073343;RXR;106073343;MCOR_33028;A0A1U9Y673;KP79_PYT02244	6	GO:0003700;GO:0003707;GO:0006355;GO:0008270;GO:0043401;GO:0043565	DNA-binding transcription factor activity;steroid hormone receptor activity;regulation of transcription, DNA-templated;zinc ion binding;steroid hormone mediated signaling pathway;sequence-specific DNA binding	Molecular Function;Molecular Function;Biological Process;Molecular Function;Biological Process;Molecular Function
G11927	Ryanodine receptor 44F	2047	K1RSE7_CRAGI	0	2510	656	630	96.04%	1271.91	RyR_3;LOC106160817;RyR_3;RyR_3;RyR_3;106054240;LOC106160112;LOC106160817;LOTGIDRAFT_123762;A0A1W7R9N2;X975_01125;RyR_3;LOC115217695;20214594;X975_01125;LOC115217695;A0A1W7R9N2;T1E1N4;LOC106160817;LOTGIDRAFT_123762;LOC115217695;T1E1N4;X1Z8I7;A0A1W7R9N2;DGYR_LOCUS11565;T1E1N4;LOC106160817;X1Z8I7;CGI_10019324;A0A1U9JHP1;CGI_10019324;T1E1N4;C0Q70_13166;T1E1N4;X975_01125;RyR_3;LOTGIDRAFT_123762;X1Z8I7;CAPTEDRAFT_159249;CAPTEDRAFT_159249;LOTGIDRAFT_123762;LOC115217695;RyR_3;RyR_3;CGI_10019324;CAPTEDRAFT_159249;C0Q70_13166;LOC106160112;CAPTEDRAFT_159249;RyR_3;CGI_10019324;T1E1N4;A0A1U9JHP1;106054240;LOC106160817;DGYR_LOCUS11565;X975_01125;106054240;LOC115217695;LOC115217695;X1Z8I7;LOTGIDRAFT_123762;X1Z8I7;106054240;LOTGIDRAFT_123762;LOC106160817;CGI_10019324;X1Z8I7;X975_01125;LOC106160112;106054240;RyR_3;OCBIM_22010657mg;RyR_3;LOTGIDRAFT_123762;106054240;X1Z8I7;RyR_3;LOC106160112;A0A1U9JHP1;20214594;106054240;LOTGIDRAFT_123762;LOC106160112;C0Q70_13166;RyR_3;X1Z8I7;RyR_3;RyR_3;T1E1N4;RyR_3;CAPTEDRAFT_159249;OCBIM_22010657mg;RyR_3;C0Q70_13166;LOTGIDRAFT_123762;LOC115217695;RyR_3;LOC115217695;LOTGIDRAFT_123762;LOC115217695;X1Z8I7;RyR_3;DGYR_LOCUS11565;RyR_3;LOC106160112;LOC106160817;LOC106160817;X1Z8I7;CAPTEDRAFT_159249;20214594;20214594;LOC106160112;RyR_3;C0Q70_13166;X1Z8I7;CAPTEDRAFT_159249;T1E1N4;RyR_3;A0A1W7R9N2;CAPTEDRAFT_159249;C0Q70_13166;RyR_3;RyR_3;LOC106160817;CGI_10019324;LOC115217695;X1Z8I7;T1E1N4;OCBIM_22010657mg;LOTGIDRAFT_123762;RyR_3;DGYR_LOCUS11565;RyR_3;RyR_3;LOTGIDRAFT_123762;A0A1U9JHP1;LOC106160817;LOC115217695;A0A1U9JHP1;RyR_3;A0A1W7R9N2;106054240;RyR_3;A0A1U9JHP1;A0A1W7R9N2;X1Z8I7;A0A1W7R9N2;106054240;RyR_3;LOTGIDRAFT_123762;106054240;DGYR_LOCUS11565;LOC106160817;C0Q70_13166;CAPTEDRAFT_159249;A0A1U9JHP1;OCBIM_22010657mg;LOC106160112;20214594;RyR_3;T1E1N4;A0A1U9JHP1;20214594;A0A1W7R9N2;A0A1W7R9N2;A0A1W7R9N2;RyR_3;RyR_3;X975_01125;RyR_3;OCBIM_22010657mg;DGYR_LOCUS11565;C0Q70_13166;A0A1W7R9N2;T1E1N4;A0A1W7R9N2;C0Q70_13166;DGYR_LOCUS11565;CAPTEDRAFT_159249;C0Q70_13166;OCBIM_22010657mg;LOC106160817;A0A1U9JHP1;LOC115217695;OCBIM_22010657mg;106054240;CAPTEDRAFT_159249;DGYR_LOCUS11565;106054240;LOC115217695;X1Z8I7;LOC115217695;X975_01125;X975_01125;C0Q70_13166;LOC115217695;CGI_10019324;RyR_3;C0Q70_13166;20214594;RyR_3;20214594;A0A1U9JHP1;106054240;106054240;RyR_3;C0Q70_13166;CAPTEDRAFT_159249;A0A1U9JHP1;LOC115217695;OCBIM_22010657mg;LOC106160817;A0A1U9JHP1;CAPTEDRAFT_159249;T1E1N4;CGI_10019324;LOTGIDRAFT_123762;A0A1U9JHP1;A0A1W7R9N2;A0A1W7R9N2;C0Q70_13166;RyR_3;LOC106160817;A0A1U9JHP1;CAPTEDRAFT_159249;T1E1N4	5	GO:0005219;GO:0005509;GO:0016021;GO:0033017;GO:0051209	ryanodine-sensitive calcium-release channel activity;calcium ion binding;integral component of membrane;sarcoplasmic reticulum membrane;release of sequestered calcium ion into cytosol	Molecular Function;Molecular Function;Cellular Component;Cellular Component;Biological Process
G3500	S-(hydroxymethyl)glutathione dehydrogenase	1266	K1QKF8_CRAGI	3.5E-194	373	417	354	84.89%	686.797	L798_11790;TDIB3V08_LOCUS8568;ADHX;APZ42_030839;MCOR_27260;A0A1C9TA53;APZ42_030839;OSB1V03_LOCUS3487;DAPPUDRAFT_230717;L798_11790;KP79_PYT05297;A0A1C9TA53;TPSB3V08_LOCUS1829;LOTGIDRAFT_228995;CGI_10022811;TCEB3V08_LOCUS3322;KP79_PYT05297;TSAR_003062;LOC107218875;LOC106174241;LOC107218875;A0A1C9TA53;A0A1C9TA53;LOTGIDRAFT_228995;TMSB3V08_LOCUS5825;LOC106174241;MCOR_27260;TDIB3V08_LOCUS8568;APZ42_030839;L798_11790;TSAR_003062;ADHX;DAPPUDRAFT_230717;LOC106174241;TSAR_003062;DAPPUDRAFT_230717;A0A2H4V6Y4;TTEB3V08_LOCUS11081;DAPPUDRAFT_230717;X975_12941;TSAR_003062;A0A2H4V6Y4;L798_11790;TSAR_003062;TCEB3V08_LOCUS3322;L798_11790;APZ42_030839;CGI_10022811;A0A1C9TA53;CGI_10022811;X975_12941;LOC106174241;KP79_PYT05297;TCEB3V08_LOCUS3322;TTEB3V08_LOCUS11081;CGI_10022811;LOTGIDRAFT_228995;APZ42_030839;LOC107218875;TDIB3V08_LOCUS8568;ADHX;A0A1C9TA53;OSB1V03_LOCUS3487;TTEB3V08_LOCUS11081;TMSB3V08_LOCUS5825;KP79_PYT05297;TPSB3V08_LOCUS1829;DAPPUDRAFT_230717;TSAR_003062;L798_11790;ADHX;DAPPUDRAFT_230717;LOTGIDRAFT_228995;MCOR_27260;TPSB3V08_LOCUS1829;MCOR_27260;L798_11790;LOC106174241;A0A2H4V6Y4;X975_12941;OSB1V03_LOCUS3487;X975_12941;CGI_10022811;LOTGIDRAFT_228995;KP79_PYT05297;A0A2H4V6Y4;TSAR_003062;CGI_10022811;LOC106174241;TMSB3V08_LOCUS5825;A0A1C9TA53;DAPPUDRAFT_230717;TSAR_003062;LOTGIDRAFT_228995;LOC107218875;DAPPUDRAFT_230717;LOC107218875;LOTGIDRAFT_228995;A0A2H4V6Y4;TMSB3V08_LOCUS5825;LOC106174241;ADHX;X975_12941;ADHX;X975_12941;CGI_10022811;KP79_PYT05297;LOC106174241;MCOR_27260;A0A2H4V6Y4;DAPPUDRAFT_230717;TPSB3V08_LOCUS1829;LOTGIDRAFT_228995;APZ42_030839;A0A2H4V6Y4;MCOR_27260;OSB1V03_LOCUS3487;TCEB3V08_LOCUS3322;KP79_PYT05297;TDIB3V08_LOCUS8568;CGI_10022811;APZ42_030839;ADHX;KP79_PYT05297;APZ42_030839;DAPPUDRAFT_230717;A0A1C9TA53;DAPPUDRAFT_230717;MCOR_27260;DAPPUDRAFT_230717;A0A2H4V6Y4;MCOR_27260;X975_12941;DAPPUDRAFT_230717;KP79_PYT05297;TSAR_003062;ADHX;DAPPUDRAFT_230717;L798_11790;LOC107218875;L798_11790;MCOR_27260;X975_12941;LOC107218875;APZ42_030839;ADHX;TTEB3V08_LOCUS11081;LOC107218875;A0A2H4V6Y4;LOC106174241;LOC107218875;A0A1C9TA53;CGI_10022811;LOTGIDRAFT_228995;X975_12941	7	GO:0004024;GO:0005829;GO:0006069;GO:0008270;GO:0046294;GO:0106321;GO:0106322	alcohol dehydrogenase activity, zinc-dependent;cytosol;ethanol oxidation;zinc ion binding;formaldehyde catabolic process;S-(hydroxymethyl)glutathione dehydrogenase NADP activity;S-(hydroxymethyl)glutathione dehydrogenase NAD activity	Molecular Function;Cellular Component;Biological Process;Molecular Function;Biological Process;Molecular Function;Molecular Function
G4582	S10_plectin domain-containing protein	561	Q70MT4_CRAGI	1.3E-66	161	145	128	88.28%	260.381	A0A293LRD4;LOC106152882;106056911;LOC115207395;A0A3B3RGB5;BRAFLDRAFT_125059;B2YHX0;Q8ISP5;CGI_10012002;A0A4W5R6H8;Q86QR8;A6N9R8;LOTGIDRAFT_198455;BRAFLDRAFT_125059;C0Q70_05212;A8UA06;A0A293LRD4;LOC109475620;BRAFLDRAFT_125059;BRAFLDRAFT_125059;A0A293LRD4;A0A2R5LC32;rps10;A0A293LRD4;A0A293LRD4;KP79_PYT18474	7	GO:0003723;GO:0003735;GO:0003964;GO:0004519;GO:0006278;GO:0022627;GO:0090305	RNA binding;structural constituent of ribosome;RNA-directed DNA polymerase activity;endonuclease activity;RNA-dependent DNA biosynthetic process;cytosolic small ribosomal subunit;nucleic acid phosphodiester bond hydrolysis	Molecular Function;Molecular Function;Molecular Function;Molecular Function;Biological Process;Cellular Component;Biological Process
G11899	S1 motif domain-containing protein	2047	A0A210PP24_MIZYE	2.2E-184	784	684	480	70.18%	655.21	HJG59_017369;BRAFLDRAFT_123927;KP79_PYT10602;OCBIM_22007088mg;KP79_PYT10602;HJG59_017369;LOC115214090;BRAFLDRAFT_123927;SRBD1;LOC115214090;BRAFLDRAFT_123927;HJG63_018450;ORF33253;SRBD1;HJG63_018450;BRAFLDRAFT_123927;Srbd1;Srbd1;ORF33253;SRBD1;LOTGIDRAFT_136816;HJG63_018450;HJG63_018450;SRBD1;LOC106169804;scyTo_0002053;SRBD1;SRBD1;MCOR_4964;LOC106169804;LOC115214090;Srbd1;Srbd1;SRBD1;SRBD1;LOC109482800;LOC115214090;LOC109482800;MCOR_4964;LOTGIDRAFT_136816;BRAFLDRAFT_123927;scyTo_0002053	4	GO:0003729;GO:0003735;GO:0006139;GO:0006412	mRNA binding;structural constituent of ribosome;nucleobase-containing compound metabolic process;translation	Molecular Function;Molecular Function;Biological Process;Biological Process
G27713	S4 RNA-binding domain-containing protein	1266	K1PI24_CRAGI	1.1E-198	567	423	366	86.52%	701.819	LOC115878702;DGYR_LOCUS12513;LOC108741458;LOTGIDRAFT_138508;HERILL_LOCUS12782;LOC115216667;PPYR_06802;LOC115216667;DGYR_LOCUS3763;LOC115216667;FQR65_LT02337;106078061;106078061;FQR65_LT02337;LOC106174534;LOC114329716;FQA39_LY08567;LOC115216667;LOC115216667;CGI_10013185;DGYR_LOCUS12513;LOTGIDRAFT_138508;Fcan01_11984;LOC115878702;A0A1Y1MAX8;Fcan01_11984;A0A1Y1MAX8;OCBIM_22022552mg;LOC115216667;LOC115216667;DGYR_LOCUS3763;LOC115216667;DGYR_LOCUS12513;HERILL_LOCUS12782;LOC108741458;FQR65_LT02337;LOC114329716;LOC108741458;HERILL_LOCUS12782;DGYR_LOCUS3763;FQA39_LY08567;Fcan01_11984;PPYR_06802;LOC115878702;C0Q70_05764;LOC106174534;LOC115216667;LOC106174534;LOC108741458;LOTGIDRAFT_138508;HERILL_LOCUS12782;LOC115216667;PPYR_06802;LOC115216667;LOC114329716;DGYR_LOCUS3763;106078061;LOC115216667;106078061;106078061;FQR65_LT02337;FQA39_LY08567;CGI_10013185;OCBIM_22022552mg;PPYR_06802;LOC108741458;LOC115216667;LOC115216667;A0A1Y1MAX8;LOTGIDRAFT_138508;LOTGIDRAFT_138508;A0A1Y1MAX8;OCBIM_22022552mg;C0Q70_05764;DGYR_LOCUS3763;FQR65_LT02337;A0A1Y1MAX8;FQA39_LY08567;LOC114329716;Fcan01_11984;FQA39_LY08567;FQR65_LT02337;LOC115216667;DGYR_LOCUS12513;106078061;LOC114329716;DGYR_LOCUS3763;CGI_10013185;PPYR_06802;CGI_10013185;LOC114329716;LOTGIDRAFT_138508;LOC115878702;LOC106174534;OCBIM_22022552mg;LOC115216667;LOC108741458;DGYR_LOCUS12513;HERILL_LOCUS12782;LOC115878702;LOC115216667;LOTGIDRAFT_138508;CGI_10013185;CGI_10013185;DGYR_LOCUS3763;PPYR_06802;LOC115878702;CGI_10013185;OCBIM_22022552mg;FQA39_LY08567;C0Q70_05764;LOC115216667;LOC115216667;LOC115216667;C0Q70_05764;FQR65_LT02337;LOC106174534;LOC106174534;A0A1Y1MAX8;DGYR_LOCUS12513;HERILL_LOCUS12782;Fcan01_11984;HERILL_LOCUS12782;LOC115878702;LOC115216667;FQR65_LT02337;CGI_10013185;Fcan01_11984;LOC106174534;LOTGIDRAFT_138508;C0Q70_05764;OCBIM_22022552mg;A0A1Y1MAX8;106078061;OCBIM_22022552mg;LOC115216667;DGYR_LOCUS12513;OCBIM_22022552mg;LOC115216667;LOC108741458;OCBIM_22022552mg;106078061;LOC115216667;FQA39_LY08567;A0A1Y1MAX8;C0Q70_05764;FQA39_LY08567;LOC106174534;LOC114329716;LOC115878702;LOC106174534;Fcan01_11984;C0Q70_05764;LOC115216667;DGYR_LOCUS3763;LOC115878702;PPYR_06802;FQA39_LY08567;LOC108741458;LOC108741458;HERILL_LOCUS12782;106078061;LOC115216667;CGI_10013185;LOC114329716;Fcan01_11984;PPYR_06802;DGYR_LOCUS3763;LOC115216667;FQR65_LT02337;DGYR_LOCUS12513;PPYR_06802;C0Q70_05764;LOC114329716;DGYR_LOCUS12513;CGI_10013185;A0A1Y1MAX8;Fcan01_11984	6	GO:0004888;GO:0005230;GO:0005886;GO:0016021;GO:0019843;GO:0034220	transmembrane signaling receptor activity;extracellular ligand-gated ion channel activity;plasma membrane;integral component of membrane;rRNA binding;ion transmembrane transport	Molecular Function;Molecular Function;Cellular Component;Cellular Component;Molecular Function;Biological Process
G27714	S4 RNA-binding domain-containing protein	552	K1PI24_CRAGI	3.3E-94	567	175	175	100.00%	352.058	A0A3B4CLN8;CGI_10013185;CGI_10013185;CGI_10013185;A0A224YZZ2;A0A6M2E4Y9;AMELA_G00066870;CGI_10013185;A0A7M7SSF2;A0A1E1WWE4;A0A6G5ABZ1;A0A131Z7Q9;A0A131X9F5;LOC106166232;EOG090X0APJ;A0A7M7SSF2;EOG090X0APJ;L7LZQ7;CGI_10013185;A0A6M2E4Y9;A0A293LBC0;A0A2R5LIH1;A0A1E1WWE4;A0A6G5ABZ1;A0A2R5LIH1;MCOR_10804;L7LZQ7;KP79_PYT04555;A0A023G7I8;imp3;imp3;CGI_10013185;A0A1E1XQI1;MCOR_10804;LOC106166232;A0A3B4CLN8;A0A293LBC0;A0A1E1XQI1;AMELA_G00066870;A0A224YZZ2;CGI_10013185;CGI_10013185;A0A131X9F5;CGI_10013185;KP79_PYT04555;A0A131Z7Q9;A0A023G7I8;CGI_10013185;A0A3B4CLN8	7	GO:0004888;GO:0005230;GO:0005886;GO:0016021;GO:0019843;GO:0034220;GO:0034457	transmembrane signaling receptor activity;extracellular ligand-gated ion channel activity;plasma membrane;integral component of membrane;rRNA binding;ion transmembrane transport;Mpp10 complex	Molecular Function;Molecular Function;Cellular Component;Cellular Component;Molecular Function;Biological Process;Cellular Component
G23196	S4 RNA-binding domain-containing protein	1905	K1QCE8_CRAGI	8.7E-297	1335	535	502	93.83%	1028.47	OCBIM_22015679mg;CGI_10009853;410341;105622210;C0Q70_19054;LOC112459960;C7M84_007097;LOC107217714;LOC100642496;TBRA_LOCUS15191;OCBIM_22015679mg;LOC112459960;MCOR_34459;410341;410341;410341;410341;410341;LOC107217714;LOC115209370;LOC100744401;TBRA_LOCUS15191;LOC107217714;C7M84_007097;LOC115209370;TBRA_LOCUS15191;Rpusd2;C7M84_007097;LOC115209370;410341;LOC100642496;LOC117214005;TBRA_LOCUS15191;ORF80514;410341;CGI_10009853;LOC107217714;410341;LOC112459960;LOC100642496;105622210;ORF80514;LOC117214005;CGI_10009853;OCBIM_22015679mg;105622210;MCOR_34459;LOC100642496;ORF80514;LOC117214005;CGI_10009853;410341;C0Q70_19054;410341;LOC100744401;TBRA_LOCUS15191;410341;LOC100642496;MCOR_34459;LOC112459960;OCBIM_22015679mg;LOC107217714;Rpusd2;410341;Rpusd2;LOC115209370;C0Q70_19054;LOC107217714;LOC100642496;LOC100744401;C0Q70_19054;LOC107217714;Rpusd2;LOC107217714;LOC117214005;LOC100642496;LOC100744401;TBRA_LOCUS15191;MCOR_34459;ORF80514;Rpusd2;TBRA_LOCUS15191;C7M84_007097;LOC100642496;105622210	3	GO:0001522;GO:0003723;GO:0009982	pseudouridine synthesis;RNA binding;pseudouridine synthase activity	Biological Process;Molecular Function;Molecular Function
G17283	S4 RNA-binding domain-containing protein	1395	A0A6J8BHK8_MYTCO	0.00000012	222	102	58	56.86%	67.3958	MTRES1;MTRES1;LYPA_23C001076;MTRES1;MCOR_19156;LOC101352253;MTRES1;CUNH6orf203;D5F01_LYC11333;DGYR_LOCUS7048;CUNH6orf203;ORF139575;MTRES1;EH28_07681;MTRES1;MCOR_19156;EH28_07681;A0A667HEL0;MTRES1;LOC101352253;MCOR_19156;LYPA_23C001076;A0A667HEL0;MTRES1;MTRES1;LYPA_23C001076;MTRES1;D5F01_LYC11333;MTRES1;CUNH6orf203;D9C73_020402;D5F01_LYC11333;DGYR_LOCUS7048;DGYR_LOCUS7048;EH28_07681;CUNH6orf203;ORF139575;CUNH6orf203;MTRES1;CUNH6orf203;CUNH6orf203;ORF139575;CUNH6orf203;MTRES1;LYPA_23C001076;MTRES1;D9C73_020402;D9C73_020402;CUNH6orf203;106060895;EGW08_001480;106060895;106060895;CUNH6orf203;EGW08_001480	NA
G9162	S5A_REDUCTASE domain-containing protein	894	K1PXP2_CRAGI	8.2E-147	359	272	246	90.44%	528.48	TrispH2_004482;LOC109465868;CGI_10004332;LOC109465868;106060081;CGI_10004332;KP79_PYT01020;DET2;100632203;TRIADDRAFT_58245;A0A7M7SXQ3;A0A7G7LID8;DET2;VOLCADRAFT_54973;106060081;106060081;E4H03_00475;A0A7M7SXQ3;TRIADDRAFT_58245;CGI_10001337;106060081;pdam_00002245;LOC116308341;EGW08_017156;E4H03_00475;VOLCADRAFT_54973;LGLO00237_LOCUS18024;CGI_10004332;106060081;KP79_PYT01020;106060081;106060081;pdam_00002245;LSP00402_LOCUS746;106060081;LOC109465868;TrispH2_004482;LOC116308341;EGW08_017156;LOC116308341;DET2;100632203;EGW08_017156;KP79_PYT01020;A0A7G7LID8;A0A7G7LID8;106060081;KP79_PYT01020;106060081;A0A7G7LID8;A0A7M7SXQ3;LSP00402_LOCUS746;TRIADDRAFT_58245;106060081;CGI_10001337;EGW08_017156;pdam_00002245;E4H03_00475;100632203;LGLO00237_LOCUS18024;100632203;TrispH2_004482;E4H03_00475;VOLCADRAFT_54973;TrispH2_004482;LOC116308341;CGI_10004332;TRIADDRAFT_58245;DET2;106060081;VOLCADRAFT_54973;pdam_00002245;A0A7M7SXQ3;E4H03_00475;TRIADDRAFT_58245;E4H03_00475;LOC109465868	3	GO:0006629;GO:0016021;GO:0016627	lipid metabolic process;integral component of membrane;oxidoreductase activity, acting on the CH-CH group of donors	Biological Process;Cellular Component;Molecular Function
G32705	S5A_REDUCTASE domain-containing protein	777	A0A6J8DQ61_MYTCO	1.7E-109	260	251	217	86.45%	404.06	A0A3B3SZ89;A0A3B5BGY8;A0A3P8UC81;fugu_007003;CAPTEDRAFT_113160;fugu_007003;LOC106154349;A0A3Q1GHZ8;MCOR_43913;A0A3Q1CXU0;CAPTEDRAFT_113160;KP79_PYT19754;CSTEINMANNI_LOCUS2772672;A0A3Q1CXU0;A0A3Q1GHZ8;A0A6Q2XEG1;A0A3B5AXY2;C0Q70_09950;LOC114439204;A0A3B5AXY2;LOC115808488;C0Q70_09950;LOC113065568;KP79_PYT19754;LOTGIDRAFT_179919;LOC114439204;LOC106152347;LOC115808488;A0A3B5BGY8;A0A3B3SZ89;A0A3Q1CXU0;CAPTEDRAFT_113160;MCOR_43913;A0A6Q2XEG1;C0Q70_09950;LOC113065568;KP79_PYT19754;A0A6Q2XEG1;CSTEINMANNI_LOCUS2772672;CSTEINMANNI_LOCUS2772672;LOTGIDRAFT_179919;ORF21645;fugu_007003;LOC115808488;LOC106154349;A0A3B5BGY8;A0A3P8UC81;A0A3B3SZ89;fugu_007003;A0A3B3SZ89;A0A3B5BGY8;LOC114439204;A0A3Q1GHZ8;MCOR_43913;A0A3Q1CXU0;LOC106152347;LOC106152347;A0A6Q2XEG1;A0A3B5AXY2;A0A3Q1CXU0;LOC114439204;CSTEINMANNI_LOCUS2772672;ORF21645;LOTGIDRAFT_179919;LOC113065568;C0Q70_09950;KP79_PYT19754;A0A3P8UC81;LOC115808488;MCOR_43913;LOC114439204;LOTGIDRAFT_179919;A0A3B5AXY2;LOC115808488;LOC106152347;A0A3B3SZ89;A0A3B5BGY8;CAPTEDRAFT_113160;A0A6Q2XEG1;LOC106154349;LOC106154349;A0A3Q1GHZ8;LOC113065568;ORF21645;A0A3P8UC81;CSTEINMANNI_LOCUS2772672;LOC113065568;A0A3B5AXY2;A0A3P8UC81;A0A3Q1GHZ8;ORF21645;fugu_007003	3	GO:0006629;GO:0016021;GO:0016627	lipid metabolic process;integral component of membrane;oxidoreductase activity, acting on the CH-CH group of donors	Biological Process;Cellular Component;Molecular Function
G12481	S5 DRBM domain-containing protein	1329	K1PCF3_CRAGI	1.5E-238	1313	418	414	99.04%	834.328	C7M84_001289;DGYR_LOCUS5767;mrps-5;mrps-5;mrps-5;C7M84_001289;mrps-5;A0A2S1FRU8;DGYR_LOCUS5767;EGW08_018415;DMN91_009039;106059253;A0A0N7ZBN0;EGW08_018415;A0A2S1FRU8;mrps-5;C7M84_001289;mrps-5;mrps-5;mrps-5;A0A2S1FRU8;C0Q70_14026;EGW08_018415;mrps-5;A0A2S1FRU8;EGW08_018415;DGYR_LOCUS5767;LOC106740765;mrps-5;mrps-5;mrps-5;mrps-5;106059253;mrps-5;mrps-5;CGI_10003840;mrps-5;mrps-5;CGI_10003840;LOTGIDRAFT_230880;ALC62_02841;C0Q70_14026;mrps-5;mrps-5;C7M84_001289;EGW08_018415;mrps-5;ALC62_02841;CAPTEDRAFT_156921;mrps-5;106059253;EAG_12719;mrps-5;MCOR_38532;CAPTEDRAFT_156921;mrps-5;106059253;CAPTEDRAFT_156921;DGYR_LOCUS5767;EAG_12719;MCOR_38532;mrps-5;CGI_10003840;mrps-5;ALC62_02841;MCOR_38532;CAPTEDRAFT_156921;mrps-5;EAG_12719;CGI_10003840;LOC106740765;ALC62_02841;DMN91_009039;LOC106740765;CGI_10003840;C0Q70_14026;EAG_12719;DMN91_009039;C0Q70_14026;CGI_10003840;MCOR_38532;ALC62_02841;DMN91_009039;mrps-5;LOC106740765;A0A2S1FRU8;mrps-5;LOTGIDRAFT_230880;A0A0N7ZBN0;MCOR_38532;106059253;EAG_12719;A0A0N7ZBN0;LOC106740765;DGYR_LOCUS5767;CAPTEDRAFT_156921;A0A0N7ZBN0;LOTGIDRAFT_230880;C7M84_001289;DMN91_009039;C0Q70_14026;A0A0N7ZBN0;LOTGIDRAFT_230880;mrps-5;LOTGIDRAFT_230880	6	GO:0000226;GO:0003723;GO:0003735;GO:0005840;GO:0006412;GO:0008017	microtubule cytoskeleton organization;RNA binding;structural constituent of ribosome;ribosome;translation;microtubule binding	Biological Process;Molecular Function;Molecular Function;Cellular Component;Biological Process;Molecular Function
G32391	S8 family serine peptidase	1605	K1Q1J1_CRAGI	1E-146	515	540	356	65.93%	529.635	barA_5;barA_5;F0P94_02940;F0P94_02940;GN138_13410;GN138_13410;GN138_13410;barA_5;F0P94_02940;barA_5;barA_5;F0P94_02940;barA_5;barA_5;barA_5;barA_5;barA_5;barA_5;F0P94_02940	NA
G22156	S9 family peptidase	417	V3Z7R6_LOTGI	3.7E-11	148	131	68	51.91%	75.8702	DEB12_08760;DEB12_08760	NA
G9293	SAC3 domain-containing protein 1	1338	K1QWP5_CRAGI	1.5E-174	575	410	342	83.41%	621.698	CGI_10016490;CGI_10016490	1	GO:0016021	integral component of membrane	Cellular Component
G9376	SAC3 domain-containing protein 1	2047	K1PDH9_CRAGI	2.9E-237	676	452	417	92.26%	830.861	LOC106177012;LOC106177012;LOC116289934;106069440;LOC116289934;106069440;ORF181735;ORF181735;ORF25185;CGI_10008218;CAPTEDRAFT_185254;ORF25185;CAPTEDRAFT_185254;CGI_10008218;OCBIM_22032323mg;OCBIM_22032323mg;LOC108738699;Fam189a1;Fam189a1;LOTGIDRAFT_168095;LOTGIDRAFT_168095;106055890;LOC115218929;LOC115218929;106055890;LOC108738699;CGI_10016490;LOC108738699;CGI_10016490;KP79_PYT22617;KP79_PYT22617	1	GO:0016021	integral component of membrane	Cellular Component
G27021	Saccharomyces cerevisiae YOR022C Protein with similarity to bovine phospholipase A1	867	K1Q3U2_CRAGI	3.9E-130	292	248	235	94.76%	473.011	A0A2P2KSK0;LOC113205762;A0A2P2KSK0;LOC113205762;DXA63_09060;DCL96_07345;DWZ10_08260;KASA_0Q02200G;ruvB_18;ruvB_18;DW917_03610;BN510_00763;EXN75_04970;DWY11_10280;ruvB_18;LOC113205762	NA
G18709	SAC domain-containing protein	2047	K1P4T1_CRAGI	1.8E-282	804	494	485	98.18%	981.089	Fig4;OCBIM_22033901mg;Fig4;MCOR_810;BRAFLDRAFT_278184;LOTGIDRAFT_143268;Fig4;OCBIM_22033901mg;MCOR_810;Fig4;Fig4;FIG4;Fig4;MCOR_810;Fig4;CAPTEDRAFT_142019;MCOR_810;Fig4;CGI_10011666;OCBIM_22033901mg;MCOR_810;OCBIM_22033901mg;Fig4;Fig4;CAPTEDRAFT_142019;OCBIM_22033901mg;LOC115231287;MCOR_810;Fig4;Fig4;Fig4;CAPTEDRAFT_142019;Fig4;OCBIM_22033901mg;Fig4;LOC115231287;Fig4;Fig4;FIG4;OCBIM_22033901mg;Fig4;LOC115231287;OCBIM_22033901mg;MCOR_810;Fig4;CGI_10011666;MCOR_810;BRAFLDRAFT_278184;Fig4;Fig4;FIG4;OCBIM_22033901mg;Fig4;CAPTEDRAFT_142019;CGI_10011666;LOTGIDRAFT_143268;Fig4;Fig4;Fig4;OCBIM_22033901mg;MCOR_810;MCOR_810;Fig4;MCOR_810;MCOR_810;MCOR_810;Fig4;LOTGIDRAFT_143268;OCBIM_22033901mg;Fig4;OCBIM_22033901mg;Fig4;Fig4;FIG4;LOC115231287;BRAFLDRAFT_278184;Fig4;OCBIM_22033901mg;LOTGIDRAFT_143268;BRAFLDRAFT_278184;CGI_10011666;Fig4;CGI_10011666;MCOR_810;FIG4;MCOR_810;Fig4;BRAFLDRAFT_278184;MCOR_810;OCBIM_22033901mg;OCBIM_22033901mg;LOC115231287;Fig4;Fig4;Fig4;Fig4;Fig4;Fig4;MCOR_810;CAPTEDRAFT_142019;MCOR_810;LOTGIDRAFT_143268;Fig4	4	GO:0016020;GO:0036092;GO:0043813;GO:0046856	membrane;phosphatidylinositol-3-phosphate biosynthetic process;phosphatidylinositol-3,5-bisphosphate 5-phosphatase activity;phosphatidylinositol dephosphorylation	Cellular Component;Biological Process;Molecular Function;Biological Process
G20921	SAC domain-containing protein	1803	K1QAG7_CRAGI	0	600	600	600	100.00%	1218.37	A0A669PTW2;CGI_10020097;AAES_05393;SACM1L;LOC112117858;KP79_PYT14302;SACM1L;A306_00012832;LOC115209241;EGW08_022194;SACM1L;SACM1L;OCBIM_22039487mg;A0A663MES5;A0A669PTW2;DR999_PMT14453;CGI_10020097;SACM1L;LOC112117858;A0A6I8RKV7;LOC115209241;A0A452HIR2;A0A6I8RKV7;SACM1L;A0A669PTW2;KP79_PYT14302;SACM1L;SACM1L;A306_00012832;SACM1L;SACM1L;EGW08_022194;A0A663MES5;A0A663MES5;KP79_PYT14302;A306_00012832;SACM1L;CAPTEDRAFT_220075;SACM1L;OCBIM_22039487mg;LOC115209241;AAES_05393;SACM1L;SACM1L;A0A452HIR2;CGI_10020097;CAPTEDRAFT_220075;SACM1L;SACM1L;SACM1L;AAES_05393;SACM1L;LOC112117858;A306_00012832;EGW08_022194;SACM1L;SACM1L;SACM1L;EGW08_022194;AAES_05393;A0A669PTW2;LOC112117858;DR999_PMT14453;A0A6I8RKV7;SACM1L;OCBIM_22039487mg;LOC115209241;A0A452HIR2;SACM1L;SACM1L;SACM1L;A0A6I8RKV7;A0A452HIR2;SACM1L;SACM1L;SACM1L;A0A663MES5;CAPTEDRAFT_220075;DR999_PMT14453;SACM1L;KP79_PYT14302;CAPTEDRAFT_220075;DR999_PMT14453;CGI_10020097;OCBIM_22039487mg;SACM1L;SACM1L;SACM1L	6	GO:0000139;GO:0005789;GO:0016021;GO:0043812;GO:0046856;GO:0140268	Golgi membrane;endoplasmic reticulum membrane;integral component of membrane;phosphatidylinositol-4-phosphate phosphatase activity;phosphatidylinositol dephosphorylation;endoplasmic reticulum-plasma membrane contact site	Cellular Component;Cellular Component;Cellular Component;Molecular Function;Biological Process;Cellular Component
G15468	SAC domain-containing protein	1164	K1R9D9_CRAGI	7.6E-193	366	368	337	91.58%	682.174	inpp5f.L;INPP5F;INPP5F;INPP5F;INPP5F;INPP5F;INPP5F;INPP5F;C0Q70_10339;106072714;INPP5F;V9K876;AV530_015621;INPP5F;INPP5F;INPP5F;INPP5F;CGI_10017567;INPP5F;inpp5f;LOTGIDRAFT_131084;LOC106166443;INPP5F;INPP5F;INPP5F;LOC109482863;INPP5F;INPP5F;V9K876;inpp5f.L;AV530_015621;INPP5F;INPP5F;INPP5F;INPP5F;INPP5F;INPP5F;INPP5F;inpp5f;INPP5F;LOTGIDRAFT_131084;INPP5F;INPP5F;INPP5F;INPP5F;INPP5F;inpp5f;H355_005849;LOC109482863;INPP5F;INPP5F;INPP5F;INPP5F;LOC109482863;INPP5F;INPP5F;INPP5F;INPP5F;INPP5F;INPP5F;INPP5F;INPP5F;INPP5F;INPP5F;H355_005849;inpp5f;INPP5F;INPP5F;INPP5F;INPP5F;INPP5F;C0Q70_10339;INPP5F;INPP5F;INPP5F;LOC106166443;INPP5F;INPP5F;INPP5F;106072714;INPP5F;INPP5F;INPP5F;INPP5F;INPP5F;INPP5F;INPP5F;INPP5F;CGI_10017567;INPP5F;LOC109482863	5	GO:0005769;GO:0043812;GO:0045334;GO:0046856;GO:2001135	early endosome;phosphatidylinositol-4-phosphate phosphatase activity;clathrin-coated endocytic vesicle;phosphatidylinositol dephosphorylation;regulation of endocytic recycling	Cellular Component;Molecular Function;Cellular Component;Biological Process;Biological Process
G11580	Sacsin	2047	K1QIF9_CRAGI	2.8E-264	588	525	483	92.00%	920.613	CGI_10017292;CGI_10017292;CGI_10017292	3	GO:0003735;GO:0005840;GO:0006412	structural constituent of ribosome;ribosome;translation	Molecular Function;Cellular Component;Biological Process
G11582	Sacsin	2047	K1QIF9_CRAGI	1.9E-281	588	525	498	94.86%	977.622	CGI_10017292;CGI_10017292;CGI_10017292	3	GO:0003735;GO:0005840;GO:0006412	structural constituent of ribosome;ribosome;translation	Molecular Function;Cellular Component;Biological Process
G325	Sacsin	2047	K1Q533_CRAGI	6.4E-301	1227	612	547	89.38%	1042.34	BRAFLDRAFT_237442;BRAFLDRAFT_237442	NA
G27052	Sacsin	2047	K1PDN9_CRAGI	1.5E-169	893	345	319	92.46%	605.905	tilS;LOC109461966;tilS;CGI_10027188;BFL38_02950;CGI_10006359;CGI_10027188;tilS;tilS;CGI_10013526;MCOR_25995;CGI_10007805;MCOR_19322;MCOR_19322;tilS;LOC109461966;CGI_10006359;CGI_10027176;tilS;MCOR_25995;CGI_10027188;BFL38_02950;BFL38_02950;CGI_10027188;BFL38_02950;tilS	NA
G27056	Sacsin	381	K1QCK5_CRAGI	3.9E-10	2134	85	54	63.53%	72.4034	PRCDC_0715300;PRSY57_0715300;PRCDC_0715300;PRCDC_0715300;PRSY57_0715300;106050236;PRSY57_0715300;106052577;106052577;PRCDC_0715300;106050236;g.35212;PRCDC_0715300;PRSY57_0715300;PRSY57_0715300;PRSY57_0715300;PRCDC_0715300;PRCDC_0715300;PRCDC_0715300;PRSY57_0715300;106052577;106050236;PRCDC_0715300;PRSY57_0715300;PRCDC_0715300;PRSY57_0715300;FQA39_LY08410;106052577;FQA39_LY08410;PRSY57_0715300;PRCDC_0715300;PRSY57_0715300;PRSY57_0715300;PRCDC_0715300	NA
G27066	Sacsin	2047	K1PDN9_CRAGI	5.3E-170	893	345	320	92.75%	607.446	CGI_10027188;BFL38_02950;CGI_10006359;CGI_10027188;CGI_10006359;CGI_10027176;CGI_10027188;BFL38_02950;CGI_10013526;A966_10652;CGI_10007805;BFL38_02950;CGI_10027188;BFL38_02950;MCOR_19322;A966_10652;A966_10652;A966_10652;MCOR_19322	NA
G15688	Sacsin	2047	K1RA75_CRAGI	4.3E-180	376	348	331	95.11%	640.958	LOC109461966;OJAV_G00223590;CGI_10027188;CGI_10027188;rps6;DGYR_LOCUS12501;CGI_10013526;MCOR_25995;KP79_PYT10279;Metvu_1265;OJAV_G00223590;prfA;prfA;LOC109461966;DGYR_LOCUS12501;Metvu_1265;rps6;DGYR_LOCUS12501;rps6;prfA;106055689;prfA;CGI_10027176;KP79_PYT10279;KP79_PYT10279;Metvu_1265;MCOR_25995;CGI_10027188;DGYR_LOCUS12501;DGYR_LOCUS12501;CGI_10027188;prfA	NA
G19827	Sacsin	207	K1QCK5_CRAGI	0,0000002	2134	60	43	71.67%	63.1586	CGI_10007805	NA
G4449	Sacsin	2047	K1PDN9_CRAGI	3.6E-78	893	348	234	67.24%	302.368	MANES_03G174500;CGI_10027188;MCOR_2934;CGI_10006359;CGI_10027188;ppl.L;CGI_10006359;A0A023EWM3;MANES_03G174500;CGI_10027176;A0A023EWM3;A0A023EWM3;ppl.L;MCOR_25995;CGI_10027188;CGI_10013526;ppl.L;MANES_03G174500;MCOR_25995;CGI_10007805;CGI_10027188;MCOR_19322;MCOR_19322	NA
G8573	Sacsin	2047	K1PDN9_CRAGI	3.3E-47	893	292	174	59.59%	199.519	CGI_10027188;FL83_12748;ppiD;CGI_10006359;CGI_10027188;E2590_00675;FL83_12748;EOR72_10560;E5X68_11790;DCAR_008706;ppiD;E2590_00675;FOY43_00350;FL83_12748;CGI_10013526;ppiD;MCOR_25995;ppiD;CPU12_05395;EOR72_10560;E2590_00675;LOC106159026;ppiD;EOR72_10560;CPU12_05395;FL83_12748;CGI_10006359;FOY43_00350;CPU12_05395;FL83_12748;MCOR_25995;CGI_10027188;E5X68_11790;CPU12_05395;CGI_10027188;FL83_12748;E5X68_11790;FOY43_00350;FOY43_00350	NA
G10079	Sacsin	2047	K1QHT5_CRAGI	0	1679	667	607	91.00%	1139.41		NA
G10080	Sacsin	2047	K1QHT5_CRAGI	0	1679	661	650	98.34%	1309.28		NA
G11585	Sacsin	2047	K1R1L5_CRAGI	1.2E-238	629	566	476	84.10%	835.484	CGI_10017292;CGI_10017292;CGI_10017292	3	GO:0003735;GO:0005840;GO:0006412	structural constituent of ribosome;ribosome;translation	Molecular Function;Cellular Component;Biological Process
G11586	Sacsin	2047	K1R1L5_CRAGI	0	629	566	559	98.76%	1121.3	CGI_10017292;CGI_10017292;CGI_10017292	3	GO:0003735;GO:0005840;GO:0006412	structural constituent of ribosome;ribosome;translation	Molecular Function;Cellular Component;Biological Process
G13280	S-acyltransferase	978	K1PQM5_CRAGI	2.8E-27	296	82	64	78.05%	131.724	TGEB3V08_LOCUS8613;CGI_10011394;CJ030_MR3G015128;CJ030_MR3G015128;TTEB3V08_LOCUS7263;A0A0V0HT24;CJ030_MR3G015120;A0A131XXC3;CJ030_MR3G015120;TDIB3V08_LOCUS6989;CJ030_MR3G015128;CJ030_MR3G015120;V5H0D1;102598618;102598618;CJ030_MR3G015120;CJ030_MR3G015120;CJ030_MR3G015120;CJ030_MR3G015128;C0Q70_20001;TSIB3V08_LOCUS6012;102598618;A0A131XYT1;CJ030_MR3G015128;CJ030_MR3G015128;CJ030_MR3G015128;CGI_10011394;C0Q70_20001;C0Q70_20001;TCMB3V08_LOCUS4003;CJ030_MR3G015120;TCEB3V08_LOCUS3404;C0Q70_20001;TPSB3V08_LOCUS2363;C0Q70_20001	2	GO:0005737;GO:0043066	cytoplasm;negative regulation of apoptotic process	Cellular Component;Biological Process
G15641	S-acyltransferase	687	K1QM37_CRAGI	1.9E-68	141	125	125	100.00%	267.314	CGI_10025199;CGI_10025199;LR48_Vigan09g040300;LR48_Vigan09g040300;Vigan.02G018700;Vigan.02G018700;Vigan.02G018700;Vigan.02G018700;LR48_Vigan09g040300;Vigan.02G018700;Vigan.02G018700;LR48_Vigan09g040300;LR48_Vigan09g040300;LR48_Vigan09g040300	1	GO:0016021	integral component of membrane	Cellular Component
G20590	S-acyltransferase	726	K1S1K4_CRAGI	2E-61	404	154	126	81.82%	244.202	SRAE_1000038000;CGI_10022897;VIT_03s0088g01260;VIT_03s0088g01260;CGI_10022897;SRAE_1000038000;SRAE_1000038000;VIT_03s0088g01260;VIT_03s0088g01260;VIT_03s0088g01260;VIT_03s0088g01260;SRAE_1000038000;VIT_03s0088g01260;VIT_03s0088g01260;VIT_03s0088g01260;VIT_03s0088g01260;SRAE_1000038000;SRAE_1000038000;SRAE_1000038000;VIT_03s0088g01260;SRAE_1000038000;SRAE_1000038000	1	GO:0016021	integral component of membrane	Cellular Component
G11377	S-adenosylmethionine decarboxylase proenzyme	831	A0A6J1F2V5_CUCMO	7.7	365	108	50	46.30%	40.0466	LOC111441677;LOC111441677;LOC111441677;LOC111441677;LOC111441677;LOC111441677;LOC111441677	NA
G9349	S-adenosylmethionine-dependent methyltransferase At5g38780	777	K1R729_CRAGI	2.5E-31	446	267	141	52.81%	144.436	KP79_PYT22383;I1Q232;EVB05_01900;A0A0E0E290;KP79_PYT22383;Os06g0329900;LOC108983099;M569_11601;KP79_PYT22383;M569_11601;LOC108983099;LOC108983099;M569_11601;Os06g0329900;F3Y22_tig00112428pilonHSYRG00022;A0A0D3GG29;LOC108983099;Os06g0329900;F8388_024156;EVB05_01900;A0A0E0A901;EVB05_01900;LOC108983099;STAS_11902;Os06g0329900;A0A0E0PX90;STAS_11902;STAS_11902;F8388_024156;F3Y22_tig00112428pilonHSYRG00022;A0A0E0PX91;Os06g0329900;F8388_024156;A0A0D3GG28;STAS_11902;F8388_024156;OsI_22792;F3Y22_tig00112428pilonHSYRG00022;M569_11601;A0A0E0HQ52;A0A0E0HQ53;LOC108983099;F3Y22_tig00112428pilonHSYRG00022;Os06g0329900;CGI_10011221	NA
G23166	S-adenosylmethionine-dependent methyltransferase At5g38780	990	K1R729_CRAGI	4.3E-71	446	157	141	89.81%	277.33	DCG21_07520;DCG21_07520;KP79_PYT22580;KP79_PYT22372;LOC106152823;KP79_PYT22580;BJP34_33075;KP79_PYT22580;LOC106152823;LOC106152823;KP79_PYT22372;KP79_PYT22372;CMM46_12690;CGI_10011222;CMM46_12690;LOC106152823;LOC106151492;F6J90_06460;CBC11_008455;EVB04_05860;CBC21_02490;EVB04_05860;F6J90_06460;CL401_03210;KP79_PYT01272;RCCGEPOP_27044;KP79_PYT22383;KP79_PYT01272;KP79_PYT01272;F6K65_36175;F6K65_36175;KP79_PYT22383;CL401_03210;KP79_PYT22383;DCW50_10200;DCW50_10200;F6K65_36175;DCW50_10200;LOC106151492;CGI_10011222;CMM46_12690;CBC11_008455;LOC106151492;F6J90_06460;EVB04_05860;CGI_10011222;CL401_03210;DCG21_07520;LOC106152823;CGI_10011221;CBC11_008455;CGI_10011222;LOC106152823	4	GO:0008168;GO:0016021;GO:0016491;GO:0055085	methyltransferase activity;integral component of membrane;oxidoreductase activity;transmembrane transport	Molecular Function;Cellular Component;Molecular Function;Biological Process
G30795	S-adenosylmethionine mitochondrial carrier protein	822	K1Q577_CRAGI	1.9E-144	276	261	260	99.62%	520.39	BRAFLDRAFT_72535;C0Q70_14716;DGYR_LOCUS5839;OSB1V03_LOCUS3400;slc25a26;OSB1V03_LOCUS10311;CGI_10016709;APZ42_034088;C0Q70_14716;BRAFLDRAFT_72535;LOC115229959;XELAEV_18024126mg;DAPPUDRAFT_198969;DAPPUDRAFT_198969;LOC106176715;OCBIM_22024087mg;LOC109477273;APZ42_034088;BSL78_14262;slc25a26;DAPPUDRAFT_198969;LOTGIDRAFT_169864;CAPTEDRAFT_109350;LOC106176715;DAPPUDRAFT_198969;KP79_PYT11211;BRAFLDRAFT_72535;DGYR_LOCUS5839;LOC113055175;BRAFLDRAFT_72535;C0Q70_14716;CGI_10016709;DAPPUDRAFT_198969;slc25a26;BRAFLDRAFT_72535;APZ42_034088;BSL78_14262;XELAEV_18024126mg;LOC115229959;OCBIM_22024087mg;LOC109477273;slc25a26;BSL78_14262;LOTGIDRAFT_169864;XELAEV_18024126mg;slc25a26;LOTGIDRAFT_169864;LOC113055175;CAPTEDRAFT_109350;LOC106176715;DAPPUDRAFT_198969;KP79_PYT11211	4	GO:0000095;GO:0005743;GO:0016021;GO:1901962	S-adenosyl-L-methionine transmembrane transporter activity;mitochondrial inner membrane;integral component of membrane;S-adenosyl-L-methionine transmembrane transport	Molecular Function;Cellular Component;Cellular Component;Biological Process
G29286	S-adenosylmethionine sensor upstream of mTORC1	1035	K1QUL3_CRAGI	2.6E-199	344	344	342	99.42%	703.36	EGW08_011597;BMT2;LOC109472498;bmt2;LOC109472498;bmt2;LOC109472498;bmt2;BMT2;BMT2;parPi_0002996;BMT2;EGW08_011597;BMT2;EGW08_011597;BMT2;BMT2;BMT2;KP79_PYT11591;LOC109472498;BMT2;BMT2;BMT2;LOC109472498;LOC109472498;LOC109472498;MCOR_51849;MCOR_51849;BMT2;CGI_10014283;LOC115211064;BMT2;CGI_10014283;CGI_10014283;BMT2;CAPTEDRAFT_172681;BMT2;BMT2;LOC109472498;BMT2;CAPTEDRAFT_172681;BMT2;LOC109472498;BMT2;BMT2;BMT2;KP79_PYT11591;BMT2;LOC109472498;KP79_PYT11591;BMT2;BMT2;MCOR_51849;LOC109472498;LOC109472498;CAPTEDRAFT_172681;BMT2;LOC115211064;LOTGIDRAFT_65191;LOC115211064;BMT2	2	GO:0008168;GO:0032259	methyltransferase activity;methylation	Molecular Function;Biological Process
G31753	S-adenosylmethionine synthase	1728	K1QZB1_CRAGI	2.5E-183	411	343	329	95.92%	651.358	KP79_PYT05791;Mat2a_0;Mat2a;KP79_PYT05791;AV530_001494;MAT2A;AV530_001494;LOTGIDRAFT_141813;CGI_10006000;EGW08_003828;MAT2A;AV530_001494;HPG69_003544;HPG69_003544;LOC106160641;ORF103298;KP79_PYT05791;AV530_001494;MAT2A;Mat2a;MAT2A;MAT2A;HPG69_003544;Mat2a;LOTGIDRAFT_141813;CGI_10006000;ORF103298;MAT2A;MAT2A;KP79_PYT05791;CGI_10007643;ORF103298;MCOR_20054;106056419;HPG69_003544;MAT2A;EGW08_003828;LOC106160641;AV530_001494;106056419;Mat2a;MAT2A;CGI_10007641;AV530_001494;Mat2a;LOTGIDRAFT_141813;LOC106160641;MCOR_20054;ORF103298;LOC106160641;Mat2a;MAT2A;CGI_10006000;ORF103298;KP79_PYT05791;CGI_10007641;AV530_001494;MAT2A;CGI_10006000;CGI_10007641;MAT2A;CGI_10006000;MAT2A;LOC106160641;MAT2A;ORF103298;Mat2a;CGI_10006000;AV530_001494;LOC106160641;EGW08_003828;LOTGIDRAFT_141813;106056419;MAT2A;LOTGIDRAFT_141813;106056419;Mat2a_0;MAT2A;KP79_PYT05791;MCOR_20054;Mat2a_0;LOC106160641;CGI_10007641;EGW08_003828;MAT2A;CGI_10007643;MAT2A;LOTGIDRAFT_141813;MCOR_20054;Mat2a_0;ORF103298;LOC106160641;106056419;Mat2a;CGI_10007641;LOC106160641;CGI_10007643;CGI_10007643;MAT2A;LOC106160641;MAT2A;Mat2a_0;106056419;MAT2A;CGI_10007643;EGW08_003828;MCOR_20054;Mat2a_0;CGI_10007641;EGW08_003828;MAT2A;106056419;HPG69_003544;Mat2a;Mat2a;Mat2a;MAT2A;Mat2a;MCOR_20054;LOC106160641;EGW08_003828;HPG69_003544;CGI_10007641;MAT2A;AV530_001494;MAT2A;CGI_10007643;MAT2A;LOC106160641;LOTGIDRAFT_141813;Mat2a_0;MAT2A;CGI_10006000;AV530_001494;KP79_PYT05791;Mat2a;LOC106160641;MCOR_20054;HPG69_003544;AV530_001494;CGI_10007643;Mat2a;MAT2A;LOC106160641	8	GO:0004478;GO:0005524;GO:0006556;GO:0006730;GO:0008488;GO:0016021;GO:0017187;GO:0046872	methionine adenosyltransferase activity;ATP binding;S-adenosylmethionine biosynthetic process;one-carbon metabolic process;gamma-glutamyl carboxylase activity;integral component of membrane;peptidyl-glutamic acid carboxylation;metal ion binding	Molecular Function;Molecular Function;Biological Process;Biological Process;Molecular Function;Cellular Component;Biological Process;Molecular Function
G31755	S-adenosylmethionine synthase	1200	K1QK30_CRAGI	1.2E-209	399	399	371	92.98%	738.028	KP79_PYT05791;Mat1a;KP79_PYT05791;Mat1a;LOTGIDRAFT_141813;CGI_10006000;EGW08_003828;Mat1a;Mat1a_1;Mat1a;Mat1a;Mat1a;Mat1a;Mat1a;ORF103298;KP79_PYT05791;Mat1a;Mat1a;Mat1a;Mat1a;Mat1a;LOTGIDRAFT_141813;Mat1a;Mat1a;CGI_10006000;ORF103298;Mat1a;KP79_PYT05791;CGI_10007643;N302_07411;ORF103298;MCOR_20054;Mat1a;106056419;EGW08_003828;Mat1a;Mat1a_1;106056419;Mat1a;Mat1a;Mat1a;Mat1a_1;N302_07411;CGI_10007641;LOTGIDRAFT_141813;Mat1a;MCOR_20054;ORF103298;LOC106160641;Mat1a;CGI_10006000;ORF103298;KP79_PYT05791;Mat1a;CGI_10007641;Mat1a_1;CGI_10006000;CGI_10007641;Mat1a_1;CGI_10006000;Mat1a;Mat1a;LOC106160641;N302_07411;Mat1a;ORF103298;CGI_10006000;Mat1a;EGW08_003828;Mat1a;LOTGIDRAFT_141813;106056419;LOTGIDRAFT_141813;Mat1a;106056419;Mat1a;KP79_PYT05791;Mat1a;N302_07411;MCOR_20054;LOC106160641;CGI_10007641;Mat1a;EGW08_003828;CGI_10007643;Mat1a;LOTGIDRAFT_141813;N302_07411;MCOR_20054;ORF103298;LOC106160641;106056419;Mat1a;Mat1a;Mat1a;CGI_10007641;Mat1a;Mat1a;Mat1a;CGI_10007643;Mat1a;CGI_10007643;Mat1a;LOC106160641;Mat1a;Mat1a;106056419;CGI_10007643;EGW08_003828;N302_07411;MCOR_20054;CGI_10007641;EGW08_003828;106056419;Mat1a;Mat1a;Mat1a;MCOR_20054;EGW08_003828;CGI_10007641;Mat1a_1;Mat1a;N302_07411;CGI_10007643;LOC106160641;LOTGIDRAFT_141813;CGI_10006000;Mat1a;Mat1a;Mat1a;Mat1a_1;Mat1a;Mat1a;KP79_PYT05791;Mat1a;Mat1a;MCOR_20054;Mat1a;CGI_10007643;LOC106160641	5	GO:0004478;GO:0005524;GO:0006556;GO:0006730;GO:0046872	methionine adenosyltransferase activity;ATP binding;S-adenosylmethionine biosynthetic process;one-carbon metabolic process;metal ion binding	Molecular Function;Molecular Function;Biological Process;Biological Process;Molecular Function
G3241	S-adenosylmethionine synthase	1509	K1PVW0_CRAGI	6.7E-129	411	249	236	94.78%	470.315	KP79_PYT05791;KP79_PYT05791;Mat1a;LOTGIDRAFT_141813;CGI_10006000;TREES_T100002141;EGW08_003828;Mat1a;Mat1a;MAT1A;TREES_T100002141;LOC106160641;Mat1a;ORF103298;Mat1a;KP79_PYT05791;Mat1a;LOC109466783;LOTGIDRAFT_141813;Mat1a;Mat1a;CGI_10006000;ORF103298;KP79_PYT05791;Mat1a;CGI_10007643;ORF103298;MCOR_20054;Mat1a;106056419;EGW08_003828;BRAFLDRAFT_57135;LOC106160641;106056419;Mat1a;CGI_10007641;Mat1a;TREES_T100002141;LOTGIDRAFT_141813;LOC106160641;LOC109466783;MAT1A;LOC109466783;MCOR_20054;Mat1a;ORF103298;LOC106160641;CGI_10006000;ORF103298;KP79_PYT05791;Mat1a;CGI_10007641;Mat1a;Mat1a;CGI_10006000;CGI_10007641;Mat1a;CGI_10006000;LOC109466783;TREES_T100002141;LOC106160641;MAT1A;ORF103298;Mat1a;CGI_10006000;LOC106160641;EGW08_003828;Mat1a;LOTGIDRAFT_141813;Mat1a;106056419;LOTGIDRAFT_141813;106056419;BRAFLDRAFT_57135;KP79_PYT05791;BRAFLDRAFT_57135;MCOR_20054;LOC106160641;CGI_10007641;EGW08_003828;L7N108;CGI_10007643;LOTGIDRAFT_141813;TREES_T100002141;Mat1a;MCOR_20054;BRAFLDRAFT_57135;ORF103298;LOC106160641;106056419;MAT1A;CGI_10007641;Mat1a;LOC106160641;CGI_10007643;Mat1a;LOC109466783;Mat1a;CGI_10007643;L7N108;L7N108;BRAFLDRAFT_57135;LOC106160641;106056419;L7N108;BRAFLDRAFT_57135;MAT1A;CGI_10007643;EGW08_003828;MAT1A;MCOR_20054;CGI_10007641;EGW08_003828;BRAFLDRAFT_57135;106056419;BRAFLDRAFT_57135;Mat1a;MCOR_20054;LOC106160641;EGW08_003828;CGI_10007641;LOC109466783;MAT1A;TREES_T100002141;CGI_10007643;LOC106160641;Mat1a;Mat1a;LOTGIDRAFT_141813;CGI_10006000;Mat1a;LOC109466783;BRAFLDRAFT_57135;L7N108;KP79_PYT05791;Mat1a;L7N108;LOC106160641;MCOR_20054;L7N108;CGI_10007643;Mat1a;Mat1a;TREES_T100002141;LOC106160641;BRAFLDRAFT_57135	9	GO:0004478;GO:0005524;GO:0005829;GO:0006556;GO:0006730;GO:0009087;GO:0042802;GO:0046872;GO:0051289	methionine adenosyltransferase activity;ATP binding;cytosol;S-adenosylmethionine biosynthetic process;one-carbon metabolic process;methionine catabolic process;identical protein binding;metal ion binding;protein homotetramerization	Molecular Function;Molecular Function;Cellular Component;Biological Process;Biological Process;Biological Process;Molecular Function;Molecular Function;Biological Process
G17143	SAGA-associated factor 11 homolog	615	K1RJM8_CRAGI	3.8E-50	4558	104	104	100.00%	206.068	C0Q70_11657;BOX15_Mlig007537g3;CAPTEDRAFT_174329;DGYR_LOCUS7390;BRAFLDRAFT_276972;CGI_10026448;100635199;LOC109467410;BpHYR1_010776;BRAFLDRAFT_276972;A0A1I8HVT1;106057602;106057602;DGYR_LOCUS7390;BOX15_Mlig007537g1;BOX15_Mlig007537g1;CGI_10026448;KP79_PYT07089;LOC106155078;BRAFLDRAFT_276972;LOC106155078;LOC109467410;106057602;CAPTEDRAFT_174329;106057602;KP79_PYT07089;BOX15_Mlig007537g1;BOX15_Mlig007537g2;BRAFLDRAFT_276972;CGI_10026448;BOX15_Mlig007537g3;106057602;CGI_10026448;CGI_10026448;CGI_10026448;106057602;BpHYR1_010776;A0A1I8GJ57;BpHYR1_010776;CGI_10026448;100635199;A0A1I8HVT1;BRAFLDRAFT_276972;C0Q70_11657;A0A1I8I6H1;LOC106155078;CAPTEDRAFT_174329;DGYR_LOCUS7390;KP79_PYT07089;LOC109467410;BRAFLDRAFT_276972;106057602;A0A1I8GJ57;A0A1I8HVT1;106057602;CGI_10026448;BRAFLDRAFT_276972;A0A1I8GJ57;BOX15_Mlig007537g2;100635199;LOC106155078;CGI_10026448;A0A1I8HVT1;BRAFLDRAFT_276972;BRAFLDRAFT_276972;BpHYR1_010776;A0A1I8GJ57;LOC106155078;LOC109467410;BRAFLDRAFT_276972;100635199;KP79_PYT07089;LOC109467410;CAPTEDRAFT_174329;CGI_10026448;BOX15_Mlig007537g2;106057602;CAPTEDRAFT_174329;BOX15_Mlig007537g1;A0A1I8I6H1;DGYR_LOCUS7390;EB796_013427;KP79_PYT07089;106057602;LOC106155078;100635199;CGI_10026448;DGYR_LOCUS7390;A0A1I8GJ57;BRAFLDRAFT_276972;EB796_013427;106057602;C0Q70_11657;LOC109467410;BpHYR1_010776;LOC109467410;A0A1I8I6H1;DGYR_LOCUS7390;KP79_PYT07089;BOX15_Mlig007537g1;KP79_PYT07089;BOX15_Mlig007537g3;A0A1I8HVT1;BOX15_Mlig007537g2;CGI_10026448;BOX15_Mlig007537g3;BOX15_Mlig007537g1;BRAFLDRAFT_276972;LOC109467410;LOC106155078;106057602;A0A1I8I6H1;KP79_PYT07089;CGI_10026448;BpHYR1_010776;106057602;LOC106155078;EB796_013427;C0Q70_11657;DGYR_LOCUS7390;BpHYR1_010776;CAPTEDRAFT_174329;BRAFLDRAFT_276972;A0A1I8HVT1;BOX15_Mlig007537g2;100635199;BOX15_Mlig007537g3;C0Q70_11657;BOX15_Mlig007537g3;100635199;BRAFLDRAFT_276972;LOC109467410;100635199;BRAFLDRAFT_276972;A0A1I8GJ57;BpHYR1_010776;A0A1I8GJ57;DGYR_LOCUS7390;CGI_10026448;BRAFLDRAFT_276972;CGI_10026448;A0A1I8I6H1;CAPTEDRAFT_174329;C0Q70_11657;CAPTEDRAFT_174329;A0A1I8I6H1;106057602;CGI_10026448;BpHYR1_010776;BRAFLDRAFT_276972;CGI_10026448;A0A1I8GJ57;106057602;BOX15_Mlig007537g2;106057602;LOC109467410;BRAFLDRAFT_276972	14	GO:0000124;GO:0003713;GO:0005524;GO:0005874;GO:0008270;GO:0008569;GO:0016578;GO:0016787;GO:0030317;GO:0036156;GO:0045505;GO:0045893;GO:0051959;GO:0071819	SAGA complex;transcription coactivator activity;ATP binding;microtubule;zinc ion binding;minus-end-directed microtubule motor activity;histone deubiquitination;hydrolase activity;flagellated sperm motility;inner dynein arm;dynein intermediate chain binding;positive regulation of transcription, DNA-templated;dynein light intermediate chain binding;DUBm complex	Cellular Component;Molecular Function;Molecular Function;Cellular Component;Molecular Function;Molecular Function;Biological Process;Molecular Function;Biological Process;Cellular Component;Molecular Function;Biological Process;Molecular Function;Cellular Component
G17144	SAGA-associated factor 11 homolog	2047	K1RJM8_CRAGI	0	4558	673	672	99.85%	1366.29	CAPTEDRAFT_174329;DGYR_LOCUS7390;CGI_10026448;LOC109467410;BpHYR1_010776;A0A1I8HVT1;106057602;106057602;DGYR_LOCUS7390;CGI_10026448;KP79_PYT07089;LOC106155078;LOC106155078;LOC109467410;106057602;CAPTEDRAFT_174329;A0A1I8HE72;106057602;KP79_PYT07089;A0A1I8HE72;LOTGIDRAFT_210379;BOX15_Mlig007537g2;LOC115222160;LOTGIDRAFT_210379;CGI_10026448;LOC115222160;106057602;CGI_10026448;CGI_10026448;LOC115222160;CGI_10026448;106057602;OCBIM_22009963mg;LOTGIDRAFT_210379;BpHYR1_010776;A0A1I8GJ57;BpHYR1_010776;CGI_10026448;A0A1I8HVT1;C0Q70_11656;LOC115222160;LOC106155078;CAPTEDRAFT_174329;DGYR_LOCUS7390;KP79_PYT07089;LOC109467410;C0Q70_11658;106057602;A0A1I8GJ57;A0A1I8HVT1;106057602;CGI_10026448;A0A1I8GJ57;BOX15_Mlig007537g2;LOC115222160;A0A1I8HE72;LOC106155078;LOC115222160;CGI_10026448;OCBIM_22009963mg;A0A1I8HVT1;OCBIM_22009963mg;C0Q70_11658;EGW08_013475;C0Q70_11658;BpHYR1_010776;LOC115222160;LOTGIDRAFT_210379;A0A1I8GJ57;LOC106155078;A0A1I8HE72;C0Q70_11656;LOC109467410;C0Q70_11656;KP79_PYT07089;LOC109467410;CAPTEDRAFT_174329;C0Q70_11658;LOC115222160;CGI_10026448;BOX15_Mlig007537g2;106057602;CAPTEDRAFT_174329;EGW08_013475;OCBIM_22009963mg;DGYR_LOCUS7390;EGW08_013475;KP79_PYT07089;106057602;LOC106155078;LOTGIDRAFT_210379;CGI_10026448;DGYR_LOCUS7390;A0A1I8GJ57;C0Q70_11658;A0A1I8HE72;A0A1I8HE72;LOC115222160;106057602;LOC109467410;BpHYR1_010776;LOC109467410;DGYR_LOCUS7390;KP79_PYT07089;KP79_PYT07089;A0A1I8HVT1;BOX15_Mlig007537g2;CGI_10026448;LOC115222160;OCBIM_22009963mg;OCBIM_22009963mg;LOC109467410;LOC115222160;LOC106155078;106057602;C0Q70_11656;A0A1I8HE72;KP79_PYT07089;CGI_10026448;BpHYR1_010776;106057602;LOC106155078;EGW08_013475;DGYR_LOCUS7390;BpHYR1_010776;CAPTEDRAFT_174329;EGW08_013475;LOTGIDRAFT_210379;A0A1I8HVT1;BOX15_Mlig007537g2;LOC115222160;OCBIM_22009963mg;LOC109467410;C0Q70_11658;A0A1I8GJ57;C0Q70_11658;LOC115222160;BpHYR1_010776;A0A1I8GJ57;C0Q70_11656;DGYR_LOCUS7390;CGI_10026448;EGW08_013475;LOC115222160;CGI_10026448;CAPTEDRAFT_174329;C0Q70_11656;CAPTEDRAFT_174329;OCBIM_22009963mg;A0A1I8HE72;106057602;EGW08_013475;CGI_10026448;BpHYR1_010776;EGW08_013475;CGI_10026448;LOTGIDRAFT_210379;LOC115222160;LOC115222160;A0A1I8GJ57;LOTGIDRAFT_210379;106057602;C0Q70_11658;BOX15_Mlig007537g2;106057602;LOC109467410	13	GO:0000124;GO:0003713;GO:0005524;GO:0005737;GO:0005874;GO:0007018;GO:0008270;GO:0008569;GO:0016578;GO:0016787;GO:0030286;GO:0045893;GO:0071819	SAGA complex;transcription coactivator activity;ATP binding;cytoplasm;microtubule;microtubule-based movement;zinc ion binding;minus-end-directed microtubule motor activity;histone deubiquitination;hydrolase activity;dynein complex;positive regulation of transcription, DNA-templated;DUBm complex	Cellular Component;Molecular Function;Molecular Function;Cellular Component;Cellular Component;Biological Process;Molecular Function;Molecular Function;Biological Process;Molecular Function;Cellular Component;Biological Process;Cellular Component
G17145	SAGA-associated factor 11 homolog	2047	K1RJM8_CRAGI	0	4558	682	681	99.85%	1377.84	C0Q70_11657;CAPTEDRAFT_174329;DGYR_LOCUS7390;BRAFLDRAFT_276972;CGI_10026448;LOC109467410;BRAFLDRAFT_276972;106057602;106057602;DGYR_LOCUS7390;LOC116292435;LOC116292435;CGI_10026448;BSL78_21410;KP79_PYT07089;LOC106155078;A0A7M7NLN8;BRAFLDRAFT_276972;LOC106155078;LOC109467410;106057602;CAPTEDRAFT_174329;pdam_00007458;106057602;LOC116292435;KP79_PYT07089;LOTGIDRAFT_210379;LOC115222160;LOTGIDRAFT_210379;BRAFLDRAFT_276972;CGI_10026448;LOC115222160;106057602;CGI_10026448;CGI_10026448;DNAH1;LOC115222160;CGI_10026448;106057602;A0A7M7SYE7;LOTGIDRAFT_210379;CGI_10026448;BRAFLDRAFT_276972;C0Q70_11657;LOC115222160;LOC106155078;CAPTEDRAFT_174329;DGYR_LOCUS7390;KP79_PYT07089;LOC109467410;BRAFLDRAFT_276972;106057602;A0A7M7SYE7;A0A7M7NLN8;106057602;CGI_10026448;BRAFLDRAFT_276972;LOC115222160;LOC106155078;LOC115222160;A0A7M7NLN8;CGI_10026448;LOC116292435;A0A7M7SYE7;DNAH1;BRAFLDRAFT_276972;BRAFLDRAFT_276972;EGW08_013475;A0A7M7SYE7;LOC115222160;LOTGIDRAFT_210379;LOC106155078;DNAH1;LOC109467410;BRAFLDRAFT_276972;KP79_PYT07089;DNAH1;pdam_00007458;LOC109467410;CAPTEDRAFT_174329;LOC115222160;CGI_10026448;106057602;CAPTEDRAFT_174329;EGW08_013475;LOC116292435;BSL78_21410;pdam_00007458;DGYR_LOCUS7390;A0A7M7NLN8;EGW08_013475;KP79_PYT07089;106057602;LOC106155078;LOTGIDRAFT_210379;CGI_10026448;DGYR_LOCUS7390;BRAFLDRAFT_276972;A0A7M7NLN8;A0A7M7NLN8;LOC115222160;106057602;C0Q70_11657;LOC109467410;LOC109467410;A0A7M7NLN8;LOC116292435;DGYR_LOCUS7390;KP79_PYT07089;KP79_PYT07089;DNAH1;CGI_10026448;LOC115222160;A0A7M7SYE7;BRAFLDRAFT_276972;BSL78_21410;LOC109467410;LOC115222160;LOC106155078;A0A7M7SYE7;106057602;LOC116292435;pdam_00007458;KP79_PYT07089;pdam_00007458;CGI_10026448;DNAH1;106057602;LOC106155078;EGW08_013475;C0Q70_11657;DGYR_LOCUS7390;CAPTEDRAFT_174329;EGW08_013475;LOTGIDRAFT_210379;BRAFLDRAFT_276972;C0Q70_11657;LOC115222160;BRAFLDRAFT_276972;LOC109467410;DNAH1;BRAFLDRAFT_276972;pdam_00007458;LOC115222160;pdam_00007458;DGYR_LOCUS7390;CGI_10026448;EGW08_013475;BRAFLDRAFT_276972;LOC115222160;CGI_10026448;CAPTEDRAFT_174329;C0Q70_11657;pdam_00007458;CAPTEDRAFT_174329;106057602;EGW08_013475;CGI_10026448;DNAH1;BRAFLDRAFT_276972;EGW08_013475;CGI_10026448;LOTGIDRAFT_210379;A0A7M7NLN8;A0A7M7SYE7;LOC115222160;LOC115222160;LOC116292435;LOTGIDRAFT_210379;A0A7M7SYE7;106057602;106057602;LOC109467410;BRAFLDRAFT_276972	13	GO:0000124;GO:0003713;GO:0005524;GO:0005874;GO:0008270;GO:0008569;GO:0016578;GO:0030317;GO:0036156;GO:0045505;GO:0045893;GO:0051959;GO:0071819	SAGA complex;transcription coactivator activity;ATP binding;microtubule;zinc ion binding;minus-end-directed microtubule motor activity;histone deubiquitination;flagellated sperm motility;inner dynein arm;dynein intermediate chain binding;positive regulation of transcription, DNA-templated;dynein light intermediate chain binding;DUBm complex	Cellular Component;Molecular Function;Molecular Function;Cellular Component;Molecular Function;Molecular Function;Biological Process;Biological Process;Cellular Component;Molecular Function;Biological Process;Molecular Function;Cellular Component
G3622	Salivary glue protein Sgs-4	519	A0A210QQ87_MIZYE	2.7E-10	187	76	46	60.53%	73.1738	VWF;CGI_10025918;VWF;VWF	NA
G3624	Salivary glue protein Sgs-4	1155	K1R506_CRAGI	3.3E-217	384	384	365	95.05%	763.066	MAIL3_194;DR999_PMT21360;Muc2;MAIL3_194;DR999_PMT21360;CGI_10025918;Muc2	NA
G3627	Salivary glue protein Sgs-4	2047	K1QNY4_CRAGI	1.8E-218	2059	551	419	76.04%	768.459	XELAEV_18011549mg;BCIN_06g02970;LOC115457014;BofuT4_P110550.1;BcDW1_2891;XELAEV_18011549mg;LOC115457014;BofuT4_P110550.1;BcDW1_2891;BCIN_06g02970;J056_000964;J056_000964;BGAL_0067g00040;BGAL_0067g00040;F9B71_07075;F9B71_07075;F9B71_07075;B9G98_01666;F9B71_07075;DEHA2F03762g;DEHA2F03762g;B9G98_01666	NA
G3629	Salivary glue protein Sgs-4	1527	K1QNY4_CRAGI	4.9E-212	2059	513	418	81.48%	746.503	Dpse\GA28568;LOC6900130;A0A2R5LJL5;A0A2R5LJL5;LOC6900130;LOC6900130;LOC6900130;LOC6900130;LOC6900130;LOC6900130;LOC6900130;Dpse\GA28568;C922_03347;A0A2R5LJL5;C922_03347;AYI68_g2082;LOC6900130;LOC6900130	1	GO:0016020	membrane	Cellular Component
G22212	Sal-like protein 1	516	K1PGV1_CRAGI	2.3E-54	380	147	112	76.19%	219.55	Sall1;Sall1;Sall1;Sall1;Sall1;Sall1;Sall1;Sall1;Sall1;Sall1;Sall1;Sall1;Sall1;Sall1;Sall1;Sall1;Sall1;Sall1;Sall1;Sall1;Sall1;Sall1;Sall1;Sall1;Sall1;Sall1;Sall1;Sall1;Sall1;Sall1;SALL1;Sall1;Sall1;Sall1;Sall1;Sall1;Sall1;Sall1;SALL1;Sall1;Sall1;Sall1;Sall1;Sall1;Sall1;Sall1;Sall1;Sall1;Sall1;Sall1;Sall1;Sall1;Sall1;Sall1;Sall1;Sall1;Sall1;Sall1;Sall1;Sall1;Sall1;Sall1;Sall1;Sall1;Sall1;Sall1;Sall1;Sall1;Sall1;Sall1;Sall1;SALL1;SALL1;Sall1;Sall1;Sall1;Sall1;Sall1;Sall1;Sall1;Sall1;Sall1	13	GO:0002009;GO:0003677;GO:0006357;GO:0009790;GO:0030900;GO:0035295;GO:0043229;GO:0048522;GO:0048523;GO:0050793;GO:0060173;GO:0072028;GO:0072073	morphogenesis of an epithelium;DNA binding;regulation of transcription by RNA polymerase II;embryo development;forebrain development;tube development;intracellular organelle;positive regulation of cellular process;negative regulation of cellular process;regulation of developmental process;limb development;nephron morphogenesis;kidney epithelium development	Biological Process;Molecular Function;Biological Process;Biological Process;Biological Process;Biological Process;Cellular Component;Biological Process;Biological Process;Biological Process;Biological Process;Biological Process;Biological Process
G22211	Sal-like protein 3	2047	K1P9L3_CRAGI	6.8E-202	1006	461	356	77.22%	713.375		NA
G13257	Salvador-like protein 1	2047	K1QL80_CRAGI	0	821	648	566	87.35%	1125.92	A0A0P5JHA3;MCOR_51874;T1INJ9;OCBIM_22015748mg;T1JJ13;LOC117640013;A0A0P5JRN5;LOC117640013;T1JJ13;A0A0P5TS32;APZ42_027875;106056902;A0A0P5JRN5;T1INJ9;LOC106176293;106056902;T1INJ9;OCBIM_22015748mg;APZ42_027875;CGI_10022075;LOC115217508;T1INJ9;T1JJ13;LOC103518172;LOC103518172;CGI_10022075;LOC103518172;LOC103518172;LOC106178708;A0A0P5V0W0;CGI_10022075;LOTGIDRAFT_189497;EGW08_021310;A0A0P5G1I9;A0A0P5TS32;LSTR_LSTR002043;A0A0P5G1I9;LOC106178708;LOC103518172;LOC115217508;LOC106176293;LOC103518172;A0A0P5TS32;MCOR_51874;A0A0P5JHA3;A0A0P5V0W0;LOC117640013;LOC103518172;A0A0P5V0W0;106056902;A0A0P5G1I9;LSTR_LSTR002043;LOC106176293;MCOR_51874;LOTGIDRAFT_189497;A0A0P5JHA3;EGW08_021310;LSTR_LSTR002043;A0A0P5TS32;LOC117640013;A0A0P5JRN5;LOC106176293;APZ42_027875;106056902;106056902;EGW08_021310;A0A0P5JRN5;OCBIM_22015748mg;LOC106176293;APZ42_027875;LOC115217508;CGI_10022075;T1INJ9;T1JJ13;OCBIM_22015748mg;OCBIM_22015748mg;T1JJ13;LOC103518172;CGI_10022075;LSTR_LSTR002043;A0A0P5G1I9;LOC103518172;LOC106178708;A0A0P5V0W0;LOC115217508;LOC103518172;A0A0P5G1I9;LOC106178708;LOC103518172;LOC103518172;A0A0P5JHA3;EGW08_021310;MCOR_51874;T1INJ9;LSTR_LSTR002043;LOTGIDRAFT_189497;APZ42_027875;A0A0P5JRN5;LOC115217508;T1INJ9;LOTGIDRAFT_189497;EGW08_021310;LOC106178708;LOTGIDRAFT_189497;A0A0P5TS32;MCOR_51874;A0A0P5V0W0;A0A0P5JHA3;LOC103518172;LOC117640013	7	GO:0004725;GO:0006915;GO:0008138;GO:0035329;GO:0035335;GO:0042127;GO:0060090	protein tyrosine phosphatase activity;apoptotic process;protein tyrosine/serine/threonine phosphatase activity;hippo signaling;peptidyl-tyrosine dephosphorylation;regulation of cell population proliferation;molecular adaptor activity	Molecular Function;Biological Process;Molecular Function;Biological Process;Biological Process;Biological Process;Molecular Function
G27400	SAM_MT_RSMB_NOP domain-containing protein	2047	K1QBA1_CRAGI	0	692	682	652	95.60%	1289.25	A0A7M7NJU7;MCOR_47351;NSUN7;BSL78_11151;A0A7M7NJU7;MCOR_47351;MCOR_47351;MCOR_47351;C0Q70_06230;LOC115215200;106058829;LOTGIDRAFT_234325;106058829;OCBIM_22021193mg;106058829;106058829;LOTGIDRAFT_234325;EGW08_007213;106058829;106058829;LOTGIDRAFT_234325;MCOR_47351;A0A7M7NHH3;OCBIM_22021193mg;C0Q70_06230;NSUN7;BSL78_11151;MCOR_47351;LOC106181893;CGI_10027772;OCBIM_22021193mg;C0Q70_06230;106058829;NSUN7;MCOR_47351;KP79_PYT12305;EGW08_007213;KP79_PYT12305;NSUN7;LOC115215200;EGW08_007213;CGI_10027772;A0A7M7NHH3;CGI_10027772;EGW08_007213;CGI_10027772;A0A7M7NHH3;106058829;NSUN7;106058829;NSUN7;106058829;NSUN7;LOC106174286;LOC106181893;NSUN7;LOC106174286;NSUN7;LOC106174286;LOC106181893;A0A7M7NJU7;LOC106181893;NSUN7;KP79_PYT12305;NSUN7;NSUN7;BSL78_11151;BSL78_11151;OCBIM_22021193mg;C0Q70_06230;A0A7M7NHH3;LOTGIDRAFT_234325;LOC106174286;LOC115215200;106058829;KP79_PYT12305;MCOR_47351;LOC115215200;A0A7M7NJU7;106058829	3	GO:0003723;GO:0008168;GO:0032259	RNA binding;methyltransferase activity;methylation	Molecular Function;Molecular Function;Biological Process
G32219	SAM_MT_RSMB_NOP domain-containing protein	2047	K1PWL1_CRAGI	1.6E-256	599	487	460	94.46%	894.804	LOTGIDRAFT_132294;NSUN5;Nsun5;CGI_10005531;CGI_10005531;MCOR_13353;CGI_10005531;LOC106173379;Nsun5;LOTGIDRAFT_132294;NSUN5;LOTGIDRAFT_132294;MCOR_13353;Nsun5;LOC116300441;LOC106173379;LOC106173379;CGI_10005531;CGI_10005531;LOC109481182;NSUN5;LOC106173378;LOC116300441;LOC116300441;nsun5;LOC106173379;V9KL31;nsun5;LOC116300441;chiPu_0009962;B5RI71;nsun5;v1g240471;KP79_PYT21550;A0A4W5JUQ1;BRAFLDRAFT_211078;LOTGIDRAFT_132294;KP79_PYT21550;BRAFLDRAFT_211078;NSUN5;nsun5;NSUN5;Nsun5;BRAFLDRAFT_211078;B5RI71;A0A4W5JUQ1;chiPu_0009962;B5RI71;BRAFLDRAFT_211078;LOC109481182;KP79_PYT21550;V9KL31;BRAFLDRAFT_211078;LOC106173378;v1g240471;NSUN5;B5RI71;NSUN5;v1g240471;BRAFLDRAFT_211078;nsun5;LOC106173378;BRAFLDRAFT_211078;V9KL31;A0A4W5JUQ1;LOC106173378;KP79_PYT21550;LOC116300441;NSUN5;NSUN5;nsun5;NSUN5;v1g240471;B5RI71;LOTGIDRAFT_132294;nsun5;v1g240471;Nsun5;v1g240471;NSUN5;MCOR_13353;nsun5;KP79_PYT21550;LOC109481182;chiPu_0009962;NSUN5;NSUN5;LOC109481182;v1g240471;chiPu_0009962;LOC109481182;A0A4W5JUQ1;nsun5;LOC106173379;MCOR_13353;V9KL31;LOC106173378;Nsun5;V9KL31;MCOR_13353;v1g240471;BRAFLDRAFT_211078;nsun5;NSUN5;Nsun5;NSUN5;A0A4W5JUQ1;Nsun5;chiPu_0009962	4	GO:0001510;GO:0003723;GO:0008168;GO:0071840	RNA methylation;RNA binding;methyltransferase activity;cellular component organization or biogenesis	Biological Process;Molecular Function;Molecular Function;Biological Process
G32975	SAM_MT_RSMB_NOP domain-containing protein	2047	K1PLG1_CRAGI	1.5E-262	651	656	504	76.83%	914.835	LOC8028334;A0A1E1XGU7;KP79_PYT21464;A0A6M2CWY5;A0A4D5RMZ8;MCOR_40605;A0A7M7SZC9;A0A131YYX9;A0A131YYX9;A0A6M2CWY5;L7LZC8;A0A131XEZ0;A0A6M2CWY5;A0A131YYX9;NOP2;A0A293MWT0;KP79_PYT21464;A0A293MWT0;A0A2R5LMA6;A0A4D5RMZ8;A0A4D5RMZ8;KP79_PYT21464;A0A293MWT0;A0A4D5RMZ8;A0A1E1XGU7;A0A4D5RMZ8;A0A1E1XGU7;A0A7M7SZC9;L7LZC8;A0A1E1XGU7;A0A2R5LMA6;A0A7M7SZC9;A0A1E1XGU7;NOP2;A0A131XEZ0;MCOR_40605;A0A131YYX9;A0A6M2CWY5;LOC106161504;LOC106155776;A0A6M2CWY5;A0A2R5LMA6;A0A1E1XGU7;A0A2R5LMA6;KP79_PYT21464;A0A293MWT0;A0A293MWT0;LOC109484174;CGI_10002041;106078890;A0A131XEZ0;A0A131YYX9;A0A224Z3K0;MCOR_40605;L7LZC8;A0A224Z3K0;LOC109484174;LOC8028334;A0A6M2CWY5;A0A7M7SZC9;A0A2R5LMA6;A0A7M7SZC9;A0A2R5LMA6;NOP2;KP79_PYT21464;A0A2R5LMA6;A0A6M2CWY5;A0A7M7SZC9;LOC8028334;NOP2;A0A131XEZ0;A0A4D5RMZ8;KP79_PYT21464;A0A224Z3K0;LOC109484174;CGI_10002041;LOC106155776;A0A224Z3K0;A0A131YYX9;106078890;LOC109484174;NOP2;A0A293MWT0;A0A2R5LMA6;A0A4D5RMZ8;LOC109484174;A0A131XEZ0;106078890;A0A131YYX9;CGI_10002041;A0A7M7SZC9;A0A1E1XGU7;A0A1E1XGU7;KP79_PYT21464;LOC106161504;LOC106155776;LOC8028334;A0A224Z3K0;106078890;LOC106155776;A0A6M2CWY5;LOC106161504;LOC106155776;LOC8028334;106078890;CGI_10002041;CGI_10002041;CGI_10002041;LOC109484174;106078890;106078890;LOC106161504;LOC106161504;LOC8028334;LOC106161504;LOC106155776;LOC106161504;L7LZC8;LOC106155776;106078890;106078890;A0A224Z3K0;LOC106155776;L7LZC8;A0A224Z3K0;106078890;106078890;CGI_10002041;LOC8028334;A0A224Z3K0;106078890;LOC8028334;LOC109484174;A0A7M7SZC9;A0A2R5LMA6;A0A7M7SZC9;L7LZC8;A0A131XEZ0;A0A131XEZ0;NOP2;A0A131YYX9;A0A224Z3K0;A0A131XEZ0;CGI_10002041;LOC109484174;NOP2;A0A6M2CWY5;L7LZC8;106078890;LOC106155776;L7LZC8;A0A1E1XGU7;106078890;LOC109484174;A0A293MWT0;LOC106161504;NOP2;A0A131XEZ0;KP79_PYT21464;106078890;MCOR_40605;L7LZC8;106078890;MCOR_40605;NOP2;106078890;KP79_PYT21464;A0A131YYX9;A0A293MWT0;A0A4D5RMZ8;LOC8028334;A0A4D5RMZ8;LOC106161504;A0A293MWT0;CGI_10002041;106078890	6	GO:0001510;GO:0003723;GO:0005730;GO:0006396;GO:0008757;GO:0042254	RNA methylation;RNA binding;nucleolus;RNA processing;S-adenosylmethionine-dependent methyltransferase activity;ribosome biogenesis	Biological Process;Molecular Function;Cellular Component;Biological Process;Molecular Function;Biological Process
G9319	SAM_MT_RSMB_NOP domain-containing protein	1371	K1Q5I5_CRAGI	4.6E-243	436	456	428	93.86%	849.351	MCOR_15779;LOTGIDRAFT_174713;LOTGIDRAFT_174713;nsun6;LOTGIDRAFT_174713;PFLUV_G00257020;A0A3P8Z4G8;scyTo_0006381;nsun6;PFLUV_G00257020;nsun6;LOTGIDRAFT_174713;A0A3P8Z4G8;PFLUV_G00257020;MCOR_15779;A0A3P8Z4G8;nsun6;A0A3P8Z3Q4;KP79_PYT19062;CAPTEDRAFT_182050;LOTGIDRAFT_174713;LOC106170142;nsun6;MCOR_15779;CAPTEDRAFT_182050;A0A3P8Z4G8;PFLUV_G00257020;A0A3P8Z4G8;LOC115222785;CGI_10005196;LOC106170142;nsun6;LOC106170142;KP79_PYT19062;CAPTEDRAFT_182050;A0A3P8Z3Q4;nsun6;LOC115222785;OCBIM_22007008mg;OCBIM_22007008mg;LOC115222785;OCBIM_22007008mg;CGI_10005196;nsun6;BRAFLDRAFT_116066;LOC106170142;chiPu_0000142;chiPu_0000142;chiPu_0000142;BRAFLDRAFT_116066;CAPTEDRAFT_182050;BRAFLDRAFT_116066;EPR50_G00225520;C0Q70_10002;EPR50_G00225520;C0Q70_10002;nsun6;MCOR_15779;EPR50_G00225520;nsun6;CGI_10005196;OCBIM_22007008mg;BRAFLDRAFT_116066;nsun6;CGI_10005196;chiPu_0000142;nsun6;BRAFLDRAFT_116066;BRAFLDRAFT_116066;C0Q70_10002;scyTo_0006381;MCOR_15779;C0Q70_10002;LOC115222785;OCBIM_22007008mg;EPR50_G00225520;nsun6;EPR50_G00225520;KP79_PYT19062;scyTo_0006381;A0A3P8Z3Q4;scyTo_0006381;CGI_10005196;KP79_PYT19062;nsun6;LOC106170142;chiPu_0000142;CAPTEDRAFT_182050;scyTo_0006381;A0A3P8Z3Q4;MCOR_15779;LOC115222785;C0Q70_10002;KP79_PYT19062;PFLUV_G00257020;MCOR_15779;A0A3P8Z3Q4;MCOR_15779;nsun6;MCOR_15779;MCOR_15779	3	GO:0001510;GO:0003723;GO:0008168	RNA methylation;RNA binding;methyltransferase activity	Biological Process;Molecular Function;Molecular Function
G23265	SAM_MT_RSMB_NOP domain-containing protein	2047	K1PLG1_CRAGI	1.9E-244	651	539	446	82.75%	854.744	A0A1E1XGU7;KP79_PYT21464;A0A6M2CWY5;A0A4D5RMZ8;MCOR_40605;A0A7M7SZC9;A0A131YYX9;A0A131YYX9;A0A6M2CWY5;L7LZC8;A0A131XEZ0;A0A6M2CWY5;A0A131YYX9;NOP2;A0A293MWT0;KP79_PYT21464;A0A293MWT0;A0A2R5LMA6;A0A4D5RMZ8;A0A4D5RMZ8;KP79_PYT21464;A0A293MWT0;A0A4D5RMZ8;A0A1E1XGU7;A0A4D5RMZ8;A0A1E1XGU7;A0A7M7SZC9;L7LZC8;A0A1E1XGU7;A0A2R5LMA6;A0A7M7SZC9;A0A1E1XGU7;NOP2;A0A131XEZ0;MCOR_40605;A0A131YYX9;A0A6M2CWY5;LOC106161504;LOC106155776;A0A6M2CWY5;A0A2R5LMA6;A0A1E1XGU7;A0A2R5LMA6;KP79_PYT21464;A0A293MWT0;A0A293MWT0;LOC109484174;CGI_10002041;106078890;A0A131XEZ0;v1g166855;A0A131YYX9;A0A224Z3K0;MCOR_40605;L7LZC8;A0A224Z3K0;LOC109484174;A0A6M2CWY5;A0A7M7SZC9;A0A2R5LMA6;A0A7M7SZC9;A0A2R5LMA6;NOP2;KP79_PYT21464;A0A2R5LMA6;A0A6M2CWY5;A0A7M7SZC9;NOP2;A0A131XEZ0;A0A4D5RMZ8;KP79_PYT21464;A0A224Z3K0;LOC109484174;CGI_10002041;LOC106155776;A0A224Z3K0;A0A131YYX9;106078890;LOC109484174;NOP2;A0A293MWT0;A0A2R5LMA6;A0A4D5RMZ8;LOC109484174;A0A131XEZ0;106078890;A0A131YYX9;CGI_10002041;A0A7M7SZC9;A0A1E1XGU7;A0A1E1XGU7;v1g166855;KP79_PYT21464;LOC106161504;LOC106155776;A0A224Z3K0;106078890;LOC106155776;A0A6M2CWY5;LOC106161504;LOC106155776;v1g166855;106078890;v1g166855;CGI_10002041;CGI_10002041;v1g166855;CGI_10002041;LOC109484174;106078890;v1g166855;106078890;LOC106161504;v1g166855;LOC106161504;LOC106161504;LOC106155776;LOC106161504;L7LZC8;LOC106155776;106078890;106078890;A0A224Z3K0;v1g166855;LOC106155776;L7LZC8;A0A224Z3K0;106078890;106078890;v1g166855;CGI_10002041;A0A224Z3K0;106078890;LOC109484174;A0A7M7SZC9;A0A2R5LMA6;A0A7M7SZC9;L7LZC8;A0A131XEZ0;v1g166855;A0A131XEZ0;NOP2;A0A131YYX9;A0A224Z3K0;A0A131XEZ0;CGI_10002041;LOC109484174;NOP2;A0A6M2CWY5;L7LZC8;106078890;LOC106155776;L7LZC8;A0A1E1XGU7;106078890;LOC109484174;A0A293MWT0;LOC106161504;NOP2;A0A131XEZ0;KP79_PYT21464;106078890;MCOR_40605;L7LZC8;106078890;MCOR_40605;NOP2;106078890;v1g166855;KP79_PYT21464;v1g166855;A0A131YYX9;A0A293MWT0;A0A4D5RMZ8;A0A4D5RMZ8;v1g166855;v1g166855;LOC106161504;A0A293MWT0;CGI_10002041;106078890	5	GO:0000470;GO:0003723;GO:0005730;GO:0009383;GO:0070475	maturation of LSU-rRNA;RNA binding;nucleolus;rRNA (cytosine-C5-)-methyltransferase activity;rRNA base methylation	Biological Process;Molecular Function;Cellular Component;Molecular Function;Biological Process
G17901	SAM_MT_RSMB_NOP domain-containing protein	1443	K1QN03_CRAGI	6.6E-195	368	368	347	94.29%	689.493	100167679;CGI_10023019;A0A293MPM0;AGLY_013385;A0A293MPM0;100167679;LOC106176479;LOC115220618;100167679;LOC106176479;A0A293MPM0;LOC115220618;TSIB3V08_LOCUS10182;106078799;MCOR_58295;LOC115220618;LOC106176479;AGLY_013385;A0A293MPM0;A0A293MPM0;AGLY_013385;CGI_10023019;TSIB3V08_LOCUS10182;20195284;MCOR_58295;OCBIM_22009274mg;OCBIM_22009274mg;20195284;LOC106176479;A0A2R5L5U7;MCOR_58295;KP79_PYT07289;106078799;ORF107970;ORF107970;KP79_PYT07289;EGW08_001378;AGLY_013385;CGI_10023019;LOC106176479;LOC115220618;KP79_PYT07289;A0A2R5L5U7;EGW08_001378;20195284;KP79_PYT07289;A0A2R5L5U7;ORF107970;A0A2R5L5U7;AGLY_013385;100167679;CINCED_3A018641;CGI_10023019;CGI_10023019;LOC106176479;APZ42_032554;106078799;CINCED_3A018641;106078799;EGW08_001378;APZ42_032554;LOC106176479;C7M84_014033;APZ42_032554;LOC106176479;LOC106176479;C0Q70_11877;C0Q70_11877;ORF107970;C0Q70_11877;C0Q70_11877;KP79_PYT07289;C7M84_014033;OCBIM_22009274mg;C7M84_014033;CINCED_3A018641;CINCED_3A018641;A0A2R5L5U7;APZ42_032554;C0Q70_11877;ORF107970;C7M84_014033;CINCED_3A018641;OCBIM_22009274mg;106078799;20195284;EGW08_001378;MCOR_58295;20195284;APZ42_032554;LOC106176479;100167679;OCBIM_22009274mg;EGW08_001378;20195284;C7M84_014033;20195284;LOC115220618;20195284;MCOR_58295;20195284	3	GO:0001510;GO:0003723;GO:0008168	RNA methylation;RNA binding;methyltransferase activity	Biological Process;Molecular Function;Molecular Function
G16961	SAM-dependent chlorinase/fluorinase	321	K1QRY2_CRAGI	1.2E-37	107	77	77	100.00%	163.696	CGI_10006153;CGI_10006153;MCOR_29180;MCOR_29180	1	GO:0016021	integral component of membrane	Cellular Component
G33868	SAM-dependent methyltransferase	495	K1PUT0_CRAGI	1.1E-16	215	52	49	94.23%	94.3597	EEL32_19835;EEL32_19835;EEL30_24640;EEL30_24640;EEL30_24640;tsf;FO440_12380;DFL_002920;FO440_12380;tsf;tsf;AMS68_003772;FO440_12380;DFL_002920;DFL_002920;DFL_002920;DFL_002920;FO440_12380;DFL_002920;DFL_002920;FO440_12380;DFL_002920;tsf;DFL_002920;DFL_002920;EEL32_19835;DFL_002920;FO440_12380	NA
G9732	SAM domain and HD domain-containing protein 1	540	K1RRU6_CRAGI	1.4E-52	640	230	131	56.96%	213.772	BE04_14910;SCE1572_16240;OCBIM_22021630mg;CGI_10007021;E8A74_09560;OCBIM_22021630mg;BE04_14910;BE15_20890;GF068_11015;CGI_10014332;CGI_10014333;HUU55_21080;HUU55_21080;GF068_11015;HUU55_21080;E8A74_09560;HUU55_21080;CMH54_05630;OCBIM_22021630mg;CGI_10014334;OCBIM_22021630mg;CGI_10014334;OCBIM_22021630mg;OCBIM_22021630mg;SCE1572_16240;SCE1572_16240;CGI_10014332;E8A74_09560;CGI_10014334;HUU55_21080;CGI_10014332;CMH54_05630;OCBIM_22021630mg;E8A74_09560;CGI_10014333;CGI_10014334;OCBIM_22021630mg;CGI_10007021;BE15_20890;BE15_20890;OCBIM_22021630mg;OCBIM_22021630mg;OCBIM_22021630mg;CMH54_05630;GF068_11015;CGI_10007021;BE04_14910;HUU55_21080;CGI_10014334;CMH54_05630;CGI_10014332;CGI_10007021;CGI_10028414;CGI_10014332;CGI_10014333;OCBIM_22021630mg;OCBIM_22021630mg;CGI_10028414;CGI_10014333;CGI_10014332;CGI_10028414;CGI_10014332;OCBIM_22021630mg;CGI_10014334;CGI_10014333;OCBIM_22021630mg;CGI_10014332;E8A74_09560;CGI_10014333	2	GO:0050790;GO:0110165	regulation of catalytic activity;cellular anatomical entity	Biological Process;Cellular Component
G12230	SAM domain-containing protein	228	A0A6J8A218_MYTCO	0.0014	734	39	30	76.92%	50.447	PACLA_6A034966;PACLA_6A084466;PACLA_6A055778;MCOR_56658;PACLA_6A041184;MCOR_19265;OCBIM_22037081mg;MCOR_56658;MCOR_19265;PACLA_6A083147;OCBIM_22037081mg;PACLA_6A055778;PACLA_6A034966;PBAH0796_LOCUS31376;OCBIM_22037081mg;PACLA_6A084466;NMOB1V02_LOCUS6413;PACLA_6A041184;OCBIM_22037081mg;PACLA_6A022003;MCOR_2544;MCOR_2544;NMOB1V02_LOCUS6413;OCBIM_22037081mg;LOC116292174;PACLA_6A022003;LOC116292174;PACLA_6A083147;PACLA_6A083147	NA
G6378	SAM domain-containing protein	1947	K1Q5C4_CRAGI	2.4E-196	836	395	355	89.87%	694.886	CGI_10015180	1	GO:0005509	calcium ion binding	Molecular Function
G7321	SAM domain-containing protein	723	A0A7D9HWQ6_PARCT	0.0000018	660	62	45	72.58%	61.6178	PACLA_6A034966;PACLA_6A034966;PACLA_6A084466;PACLA_6A084466;LOC106168026;MCOR_2846;MCOR_56658;CGI_10026081;PACLA_6A074611;MCOR_19265;PACLA_6A074611;PACLA_6A022003;MCOR_2544;MCOR_56658;MCOR_19265;PACLA_6A083147;MCOR_2544;LOC116292174;PACLA_6A022003;LOC116292174;MCOR_2846;PACLA_6A083147;PACLA_6A083147	2	GO:0004842;GO:0016567	ubiquitin-protein transferase activity;protein ubiquitination	Molecular Function;Biological Process
G5537	SAM domain-containing protein	1872	K1R7H2_CRAGI	3.9E-249	448	451	440	97.56%	870.152	CGI_10015180	NA
G3714	SAM domain-containing protein	1209	K1QF50_CRAGI	5.2E-208	396	402	375	93.28%	732.635	CGI_10015180	NA
G3715	SAM domain-containing protein	1740	K1Q5C4_CRAGI	7.3E-45	836	209	141	67.46%	191.43	CGI_10015180	NA
G17504	SAM domain-containing protein	1479	K1R7H2_CRAGI	2E-223	448	447	406	90.83%	784.252		NA
G17617	SAM domain-containing protein	228	A0A6J8A218_MYTCO	0.0014	734	39	30	76.92%	50.447	PACLA_6A034966;PACLA_6A084466;PACLA_6A055778;MCOR_56658;PACLA_6A041184;MCOR_19265;OCBIM_22037081mg;MCOR_56658;MCOR_19265;PACLA_6A083147;OCBIM_22037081mg;PACLA_6A055778;PACLA_6A034966;PBAH0796_LOCUS31376;OCBIM_22037081mg;PACLA_6A084466;NMOB1V02_LOCUS6413;PACLA_6A041184;OCBIM_22037081mg;PACLA_6A022003;MCOR_2544;MCOR_2544;NMOB1V02_LOCUS6413;OCBIM_22037081mg;LOC116292174;PACLA_6A022003;LOC116292174;PACLA_6A083147;PACLA_6A083147	NA
G15884	SAM domain-containing protein	2047	K1RKB8_CRAGI	2.1E-235	696	690	276	40.00%	824.698	LCP2;LCP2;LCP2;LCP2;LCP2;Cfor_06581;LCP2;F6S7G7;Cfor_06581;LCP2;LCP2;LCP2;LCP2;Cfor_06581;F6S7G7;LCP2;LCP2;LCP2;LCP2;LCP2;LCP2	5	GO:0002376;GO:0005622;GO:0007169;GO:0035556;GO:0048518	immune system process;intracellular anatomical structure;transmembrane receptor protein tyrosine kinase signaling pathway;intracellular signal transduction;positive regulation of biological process	Biological Process;Cellular Component;Biological Process;Biological Process;Biological Process
G1932	SAM domain-containing protein	1221	K1RBS5_CRAGI	4.6E-196	333	333	333	100.00%	692.96	BRAFLDRAFT_288304;OCBIM_22033920mg;LOC106167162;OCBIM_22033920mg;OCBIM_22033920mg;LOC106167162;KP79_PYT06119;LOTGIDRAFT_239747;CGI_10027301;N338_06497;LOC106167162;BRAFLDRAFT_288304;BRAFLDRAFT_288304;CGI_10027301;EGW08_018983;Cfor_01286;MCOR_42520;Samd8;KP79_PYT06119;Samd8;LOC115224149;SAMD8;LOC109466784;SMSr;Samd8;OCBIM_22033920mg;Cfor_01286;LOC115224149;N338_06497;EGW08_018983;LOC109466784;LOTGIDRAFT_239747;CGI_10027301;KP79_PYT06119;SAMD8;MCOR_42520;A0A7M7NGF6;LOC115224149;SMSr;Samd8;OCBIM_22033920mg;SMSr;BRAFLDRAFT_288304;OCBIM_22033920mg;LOC106167162;LOTGIDRAFT_239747;BRAFLDRAFT_288304;SMSr;Samd8;BRAFLDRAFT_288304;LOTGIDRAFT_239747;BRAFLDRAFT_288304;SMSr;Samd8;Samd8;EGW08_018983;BRAFLDRAFT_288304;A0A7M7NGF6;SMSr;LOC109466784;LOC115224149;Cfor_01286;LOC115224149;SAMD8;LOC115224149;LOC115224149;LOC115224149;N338_06497;SAMD8;OCBIM_22033920mg;N338_06497;OCBIM_22033920mg;Cfor_01286;SMSr;LOC109466784;MCOR_42520;CGI_10027301;MCOR_42520;A0A7M7NGF6;KP79_PYT06119;Samd8;A0A7M7NGF6;BRAFLDRAFT_288304;SMSr;BRAFLDRAFT_288304;EGW08_018983	6	GO:0005887;GO:0030173;GO:0030176;GO:0033188;GO:0046513;GO:0047493	integral component of plasma membrane;integral component of Golgi membrane;integral component of endoplasmic reticulum membrane;sphingomyelin synthase activity;ceramide biosynthetic process;ceramide cholinephosphotransferase activity	Cellular Component;Cellular Component;Cellular Component;Molecular Function;Biological Process;Molecular Function
G1933	SAM domain-containing protein	942	K1RBS5_CRAGI	5.7E-139	333	333	271	81.38%	502.671	H355_003535;OCBIM_22033920mg;SAMD8;OCBIM_22033920mg;SAMD8;OCBIM_22033920mg;SAMD8;SAMD8;UY3_14404;SAMD8;SAMD8;SAMD8;UY3_14404;CGI_10027301;CGI_10027301;SAMD8;SAMD8;SAMD8;MCOR_42520;SAMD8;SAMD8;LOC115224149;Samd8;SAMD8;SAMD8;SAMD8;SAMD8;LOC109466784;OCBIM_22033920mg;LOC115224149;Samd8;SAMD8;LOC109466784;ASZ78_004612;SAMD8;CGI_10027301;SAMD8;MCOR_42520;SAMD8;LOC115224149;OCBIM_22033920mg;SAMD8;SAMD8;H355_003535;H355_003535;OCBIM_22033920mg;SAMD8;SAMD8;SAMD8;H355_003535;SAMD8;UY3_14404;ASZ78_004612;SAMD8;SAMD8;SAMD8;SAMD8;LOC109466784;LOC115224149;SAMD8;LOC115224149;SAMD8;LOC115224149;SAMD8;LOC115224149;LOC115224149;Samd8;OCBIM_22033920mg;OCBIM_22033920mg;SAMD8;LOC109466784;MCOR_42520;CGI_10027301;ASZ78_004612;MCOR_42520;UY3_14404;SAMD8;ASZ78_004612;SAMD8;Samd8	3	GO:0006665;GO:0016021;GO:0016740	sphingolipid metabolic process;integral component of membrane;transferase activity	Biological Process;Cellular Component;Molecular Function
G27695	SAM domain-containing protein	2022	K1QEU3_CRAGI	0	728	661	591	89.41%	1131.7	BRAFLDRAFT_119144;CGI_10022563;STIM1;C0Q70_06306;STIM1;LOC109467903;BRAFLDRAFT_119144;STIM1;STIM1;BRAFLDRAFT_119144;CGI_10022563;STIM1;LOC109467903;LOC109467903;LOC109467903;STIM1;STIM1;LOC109467903;Stim1;LOC109467903;LOC109467903;LOC109467903;LOC109467903;STIM1;STIM1;LOC109467903;BRAFLDRAFT_119144;mPipKuh1_016785;STIM1;STIM1;C0Q70_06306;Stim1;LOC111159392;STIM1;LOC106156136;STIM1;C0Q70_06306;KP79_PYT12911;HJG59_017516;STIM1;C0Q70_06306;STIM1;STIM1;LOC109467903;LOC109467903;Stim1;STIM1;STIM1;BRAFLDRAFT_119144;STIM1;CGI_10022563;LOC111159392;CGI_10022563;STIM1;STIM1;Stim1;HJG59_017516;STIM1;LOC109467903;LOC109467903;STIM1;LOC109467903;Stim1;STIM1;STIM1;HJG59_017516;LOC109467903;STIM1;LOC111159392;Stim1;LOC109467903;STIM1;STIM1;HJG59_017516;BRAFLDRAFT_119144;LOC111159392;mPipKuh1_016785;LOC111159392;mPipKuh1_016785;BRAFLDRAFT_119144;STIM1;Stim1;LOC106156136;KP79_PYT12911;STIM1;Stim1;LOC109467903;KP79_PYT12911;STIM1;CGI_10022563;LOC111159392;STIM1;STIM1;HJG59_017516;STIM1;BRAFLDRAFT_119144;LOC109467903;mPipKuh1_016785;LOC109467903;STIM1;STIM1;LOC109467903;LOC111159392;STIM1;STIM1;LOC109467903;LOC109467903;BRAFLDRAFT_119144;mPipKuh1_016785;STIM1;STIM1;STIM1;STIM1;mPipKuh1_016785;Stim1;LOC106156136;HJG59_017516;BRAFLDRAFT_119144;Stim1;HJG59_017516;Stim1;STIM1;mPipKuh1_016785;STIM1;KP79_PYT12911;C0Q70_06306;LOC111159392;STIM1;STIM1;LOC109467903;STIM1;Stim1;BRAFLDRAFT_119144;LOC109467903;STIM1;LOC109467903;STIM1;CGI_10022563;STIM1;STIM1;Stim1;LOC109467903;STIM1;STIM1;LOC109467903;mPipKuh1_016785;STIM1;Stim1;STIM1;Stim1;Stim1;LOC106156136;STIM1;mPipKuh1_016785;LOC111159392;LOC109467903;mPipKuh1_016785;STIM1;KP79_PYT12911;LOC111159392;STIM1;STIM1;Stim1;BRAFLDRAFT_119144;LOC106156136;HJG59_017516;LOC109467903;KP79_PYT12911;HJG59_017516;LOC106156136;C0Q70_06306;BRAFLDRAFT_119144;STIM1;HJG59_017516;STIM1	7	GO:0002115;GO:0005246;GO:0005509;GO:0005886;GO:0006874;GO:0016021;GO:0032237	store-operated calcium entry;calcium channel regulator activity;calcium ion binding;plasma membrane;cellular calcium ion homeostasis;integral component of membrane;activation of store-operated calcium channel activity	Biological Process;Molecular Function;Molecular Function;Cellular Component;Biological Process;Cellular Component;Biological Process
G7610	SAM domain-containing protein	1575	K1PS25_CRAGI	6.6E-58	450	120	117	97.50%	234.572	PACLA_6A034966;MCOR_8012;PACLA_6A034966;MCOR_8012;PACLA_6A084466;PACLA_6A084466;PACLA_6A055778;PACLA_6A041184;MCOR_40683;PACLA_6A041184;CGI_10011626;PACLA_6A022003;MCOR_2544;MCOR_40683;CGI_10011626;MCOR_40683;PACLA_6A083147;MCOR_2544;PACLA_6A022003;PACLA_6A055778;MCOR_40683;PACLA_6A083147;PACLA_6A083147	NA
G28132	SAM domain-containing protein	1311	A0A6J8AH13_MYTCO	9.4E-81	420	403	227	56.33%	310.071	BRAFLDRAFT_288304;SMSr;scyTo_0011356;LOC106167162;MCOR_7723;LOC106167162;SMSr;SMSr;scyTo_0011356;MCOR_7723;LOTGIDRAFT_239747;v1g184324;L7MGJ0;A0A131XBD2;A0A224Z948;L7MGJ0;LOC106167162;v1g184324;BRAFLDRAFT_288304;v1g184324;BRAFLDRAFT_288304;MCOR_46083;scyTo_0011356;SAMD8;pdam_00019594;MCOR_42520;MCOR_7723;MCOR_7723;SAMD8;v1g184324;MCOR_46083;LOC109466784;v1g184324;LOC109466784;T1I5E9;LOTGIDRAFT_239747;A0A131XBD2;T1I5E9;A0A224Z948;MCOR_42520;A0A7M7NGF6;pdam_00019594;MCOR_46083;MCOR_7723;A0A131YM55;L7MIW1;BRAFLDRAFT_288304;L7MIW1;MCOR_7723;LOC106167162;LOTGIDRAFT_239747;BRAFLDRAFT_288304;scyTo_0011356;BRAFLDRAFT_288304;SMSr;LOTGIDRAFT_239747;A0A131YM55;BRAFLDRAFT_288304;A0A224Z948;v1g184324;L7MGJ0;T1I5E9;A0A131XBD2;L7MIW1;A0A131YM55;pdam_00019594;BRAFLDRAFT_288304;A0A7M7NGF6;MCOR_7723;SAMD8;LOC109466784;v1g184324;v1g184324;MCOR_7723;SAMD8;v1g184324;pdam_00019594;LOC109466784;T1I5E9;MCOR_42520;MCOR_42520;MCOR_46083;A0A7M7NGF6;A0A131XBD2;A0A224Z948;A0A7M7NGF6;BRAFLDRAFT_288304;L7MGJ0;BRAFLDRAFT_288304;L7MIW1;A0A131YM55;v1g184324	6	GO:0005737;GO:0006665;GO:0012505;GO:0016780;GO:0031301;GO:0043231	cytoplasm;sphingolipid metabolic process;endomembrane system;phosphotransferase activity, for other substituted phosphate groups;integral component of organelle membrane;intracellular membrane-bounded organelle	Cellular Component;Biological Process;Cellular Component;Molecular Function;Cellular Component;Cellular Component
G1521	SAM domain-containing protein	2047	A0A6J8CCB9_MYTCO	1.3E-171	1165	435	256	58.85%	612.838	LOC115212084;BICC1;BICC1;DR999_PMT11641;BICC1;BICC1;LOC115212084;BICC1;A0A669QIX8;LOC115212084;LOC115212084;LOTGIDRAFT_71334;BICC1;LOC106162680;BICC1;LOC106162680;DR999_PMT11641;LOC115212084;BICC1;C0Q70_00006;DUI87_11865;LOC106162680;DUI87_11865;LOC115212084;LOC106162680;C0Q70_00006;DUI87_11865;BICC1;BICC1;BICC1;BICC1;LOC109478127;BICC1;MCOR_27747;CR201_G0008353;A0A669QIX8;BICC1;LOC109478127;BICC1;MCOR_27747;BICC1;BICC1;BICC1;LOC115212084;CR201_G0008353;A0A669QIX8;OCBIM_22039022mg;OCBIM_22039022mg;BICC1;LOTGIDRAFT_71334;LOC115212084	6	GO:0001822;GO:0003723;GO:0005737;GO:0007368;GO:0007507;GO:0090090	kidney development;RNA binding;cytoplasm;determination of left/right symmetry;heart development;negative regulation of canonical Wnt signaling pathway	Biological Process;Molecular Function;Cellular Component;Biological Process;Biological Process;Biological Process
G6799	SAM domain-containing protein	2047	K1Q9A7_CRAGI	2.4E-138	475	270	257	95.19%	502.286	LOC116291492;MCOR_8012;PACLA_6A034966;PACLA_6A084466;PACLA_6A055778;MCOR_2846;hulA;PACLA_6A052778;MCOR_40683;A0A7M5X8S4;PACLA_6A074611;MCOR_19265;PACLA_6A074611;A0A7M5X3N8;A0A7M5X3N8;MCOR_40683;MCOR_19265;A0A7M5X1Z7;PACLA_6A052778;hulA;PACLA_6A055778;A0A7M5X1Z7;MCOR_40683;PACLA_6A034966;MCOR_8012;LOC116291492;PACLA_6A084466;A0A7M5X8S4;PACLA_6A022003;A0A7M6DMN3;MCOR_2544;MCOR_40683;MCOR_2544;LOC116292174;PACLA_6A022003;LOC116292174;A0A7M6DMN3;MCOR_2846	NA
G21394	SAM domain-containing protein	1929	K1Q9A7_CRAGI	2.2E-138	475	270	257	95.19%	502.286	MCOR_8012;PACLA_6A034966;PACLA_6A084466;PACLA_6A055778;hulA;PACLA_6A052778;MCOR_40683;A0A7M5X8S4;PACLA_6A074611;CGI_10011626;MCOR_19265;PACLA_6A074611;A0A7M5X3N8;A0A7M5X3N8;MCOR_40683;MCOR_19265;A0A7M5X1Z7;PACLA_6A052778;hulA;PACLA_6A055778;A0A7M5X1Z7;MCOR_40683;PACLA_6A034966;MCOR_8012;PACLA_6A084466;A0A7M5X8S4;PACLA_6A022003;A0A7M6DMN3;MCOR_2544;CGI_10011626;MCOR_40683;MCOR_2544;LOC116292174;PACLA_6A022003;LOC116292174;A0A7M6DMN3	NA
G21396	SAM domain-containing protein	2047	K1Q9A7_CRAGI	1.4E-127	475	271	248	91.51%	466.463	LOC116291492;MCOR_8012;PACLA_6A034966;PACLA_6A084466;PACLA_6A055778;MCOR_2846;hulA;PACLA_6A052778;MCOR_40683;A0A7M5X8S4;PACLA_6A074611;MCOR_19265;PACLA_6A074611;A0A7M5X3N8;A0A7M5X3N8;MCOR_40683;MCOR_19265;A0A7M5X1Z7;PACLA_6A052778;hulA;PACLA_6A055778;A0A7M5X1Z7;MCOR_40683;PACLA_6A034966;MCOR_8012;LOC116291492;PACLA_6A084466;A0A7M5X8S4;PACLA_6A022003;A0A7M6DMN3;MCOR_2544;MCOR_40683;MCOR_2544;LOC116292174;PACLA_6A022003;LOC116292174;A0A7M6DMN3;MCOR_2846	NA
G26153	SAM domain-containing protein	2047	K1RWK1_CRAGI	1.1E-284	591	578	522	90.31%	988.408	LOC106170542;LOC106170542;DDB0192009;DDB0192009;LOC109467910;DDB0192009;LOC106170542;LOC106170542;BOX15_Mlig024048g2;DDB0192009;BOX15_Mlig024048g2;BOX15_Mlig024048g2;BOX15_Mlig024048g2;DDB0192009;BRAFLDRAFT_119173;BOX15_Mlig005584g2;BOX15_Mlig005584g2;BOX15_Mlig024048g2;BRAFLDRAFT_119173;BOX15_Mlig024048g2;BOX15_Mlig015150g6;BOX15_Mlig024048g2;BRAFLDRAFT_119173;DDB0192009;BRAFLDRAFT_119173;LOC109467910;BOX15_Mlig024048g2;WH47_01104;LOC109467910;LOC106170542;LOC109467910;DDB0192009;BOX15_Mlig024048g2;LOC109467910;BRAFLDRAFT_119173;BRAFLDRAFT_119173;BRAFLDRAFT_119173;BOX15_Mlig024048g2;BOX15_Mlig005584g2;BRAFLDRAFT_119173;BOX15_Mlig015150g6;BOX15_Mlig015150g6	4	GO:0000166;GO:0004713;GO:0006468;GO:0043167	nucleotide binding;protein tyrosine kinase activity;protein phosphorylation;ion binding	Molecular Function;Molecular Function;Biological Process;Molecular Function
G35377	SAM domain-containing protein	1734	A0A6J8AFG2_MYTCO	1.6E-92	532	585	334	57.09%	349.747	KP79_PYT15755;M513_09747;BSL78_21781;M513_09747;M513_09747;LOC109464519;A0A1X7VIK6;BRAFLDRAFT_128219;KP79_PYT15755;BRAFLDRAFT_128219;M513_09747;A0A7M7P7Y0;M513_09747;M513_09747;A0A7M7P7V4;M513_09747	NA
G18065	SAM domain-containing protein	2047	K1RA65_CRAGI	0	1283	682	562	82.40%	1104.35		NA
G18284	SAM domain-containing protein	1851	K1PJN3_CRAGI	3E-169	660	347	187	53.89%	604.749	SAMD9;SAMD9;SAMD9;SAMD9;LOC100519098;LOC100519098;LOC100519098;H355_001209;SAMD9;H355_001209;LOC100519098	1	GO:0005622	intracellular anatomical structure	Cellular Component
G10367	SAM domain-containing protein	438	K1RL55_CRAGI	2.8E-38	95	81	80	98.77%	166.007	D9C73_009902;D9C73_009902	NA
G9503	SAM domain-containing protein	570	K1P6Q1_CRAGI	1.1E-57	364	117	115	98.29%	230.72	PGAL8A_00397800;AWC38_SpisGene10087;RirG_152000;PGAL8A_00397800;LOC106169991;GLOIN_2v1478039;GLOINDRAFT_155437	NA
G2863	SAM domain-containing protein	438	K1QYF9_CRAGI	1.5E-79	145	145	143	98.62%	303.138	LOTGIDRAFT_158026;LOTGIDRAFT_158026	1	GO:0016021	integral component of membrane	Cellular Component
G3723	SAM domain-containing protein	1470	K1R638_CRAGI	7.7E-191	406	411	329	80.05%	676.011		NA
G3944	SAM domain-containing protein	2047	K1QEU2_CRAGI	2.3E-77	182	174	152	87.36%	299.671	CGI_10015180	NA
G20491	SAM domain-containing protein	1098	K1P923_CRAGI	9.5E-211	365	365	364	99.73%	741.495	LOC109473606;CGI_10017703;LOC109473606;LOC115221258;LOC109473606;LOC115221258;CGI_10017703;BRAFLDRAFT_127440;BRAFLDRAFT_127440;C0Q70_18803;LOC109473606;C0Q70_18803	2	GO:0004190;GO:0006508	aspartic-type endopeptidase activity;proteolysis	Molecular Function;Biological Process
G48	SAM domain-containing protein	2025	K1QAV1_CRAGI	0	674	674	663	98.37%	1318.91	A0A7M7G486;C0Q70_16721;LOC106181240;TrispH2_000557;LOTGIDRAFT_237761;AWC38_SpisGene14870;EGW08_015352;DGYR_LOCUS1091;CGI_10026370;v1g223246;EB796_017252;C0Q70_16721;C0Q70_16721;MCOR_40951;LOC109482570;CAPTEDRAFT_205152;AWC38_SpisGene14870;C0Q70_16721;EGW08_015352;v1g217512;CAPTEDRAFT_205152;MCOR_40951;A0A7M7G486;v1g217512;LOC106181240;C0Q70_16721;C0Q70_16721;C0Q70_16721;C0Q70_16721;v1g223246;LOC109482570;LOTGIDRAFT_237761;DGYR_LOCUS1091;EB796_017252;BRAFLDRAFT_131196;CGI_10026370;TRIADDRAFT_58085;TRIADDRAFT_58085;C0Q70_16721;C0Q70_16721;BRAFLDRAFT_131196;pdam_00000365;106058510;LOC116297798;106058510;LOC116297798;TrispH2_000557;pdam_00000365	7	GO:0003953;GO:0007165;GO:0035598;GO:0035600;GO:0046872;GO:0051539;GO:0061712	NAD+ nucleosidase activity;signal transduction;N6-threonylcarbomyladenosine methylthiotransferase activity;tRNA methylthiolation;metal ion binding;4 iron, 4 sulfur cluster binding;tRNA (N(6)-L-threonylcarbamoyladenosine(37)-C(2))-methylthiotransferase	Molecular Function;Biological Process;Molecular Function;Biological Process;Molecular Function;Molecular Function;Molecular Function
G134	SAM domain-containing protein	444	K1RET5_CRAGI	1.8E-80	147	147	147	100.00%	306.22	A0A1I8FG85;A0A1I8J0M3;A0A1I8J0M3;A0A1I8FG85;A0A1I8FG85;A0A1I8J0M3;A0A1I8J0M3	2	GO:0005737;GO:0014069	cytoplasm;postsynaptic density	Cellular Component;Cellular Component
G27010	SAM domain-containing protein	258	K1Q8H5_CRAGI	1.2E-39	842	85	85	100.00%	170.244	ZHAS_00016205;5566512;C0Q70_05737;LOC106175592;T1IPJ4;ZHAS_00016205;T1IPJ4;LOC106175592;CGI_10010519;KP79_PYT12941;AM593_05567;LOC113204178;ZHAS_00016205;T1IPJ4;B7P43_G08749;AM593_05567;CGI_10010519;B7P43_G08749;CGI_10010519;Sfmbt_1;5566512;KP79_PYT12941;C0Q70_05737;LOC106175592;5566512;KP79_PYT12941;AAEL005453;AAEL005453;Sfmbt_1;LOC106175592;g.36162;AM593_06449;LOC113204178;MCOR_22584;LOC113204178;C0Q70_05737;B7P43_G08749;LOC113204178;LOC113204178;B7P43_G08749;SMBT;ZHAS_00016205;AM593_06449;T1IPJ4;g.36162;B7P43_G08749;LOC113204178;B7P43_G08749;B7P43_G08749;LOC113204178;Sfmbt_1;LOC106175592;LOC113204178;LOC106175592;SMBT;ZHAS_00016205;LOC106175592;T1IPJ4;LOC113204178;T1IPJ4;ZHAS_00016205;5566512;B7P43_G08749;5566512;KP79_PYT12941;C0Q70_05737;C0Q70_05737;CGI_10010519;KP79_PYT12941;g.36162;MCOR_22584;C0Q70_05737;B7P43_G08749;LOC113204178;CGI_10010519;AAEL005453;SMBT;Sfmbt_1;Sfmbt_1;5566512;5566512;LOC113204178;ZHAS_00016205;T1IPJ4;LOC113204178;B7P43_G08749;LOC113204178;KP79_PYT12941;LOC113204178;Sfmbt_1;Sfmbt_1;CGI_10010519	3	GO:0003677;GO:0006342;GO:0008270	DNA binding;chromatin silencing;zinc ion binding	Molecular Function;Biological Process;Molecular Function
