## Supplemental Data S2 for "Diversity and functional specialization of oyster immune cells uncovered by integrative single cell level investigations": Cgigas_Reannotation.csv (part 23 of 28)

Gene.ID	Sequence.Description	Sequence.Length	Blast.Top.Hit.Description..HSP.	Blast.Top.Hit.E.Value	Blast.Top.Hit.Length	Blast.Top.Hit.Alignment.Length	Blast.Top.Hit.Positives	Blast.Top.Hit.Similarity	Blast.Top.Hit.Score	Mapping.Gene.Name	Annotation.GO.Count	Annotation.GO.ID	Annotation.GO.Term	Annotation.GO.Category
G22527	SAM domain-containing protein	2047	K1QBR3_CRAGI	7.7E-105	838	240	209	87.08%	390.963	A0A293MTL8;A0A1Z5LAT7;MCOR_40624;EGW08_013574;MCOR_40624;A0A293MTL8;MCOR_40624;MCOR_40624;KP79_PYT21421;MCOR_40624;A0A1Z5LEI5;CGI_10010295;A0A1Z5LAT7;T1JJX0;C0Q70_02338;MCOR_40624;CGI_10010295;A0A1Z5LEI5;C0Q70_02338;CGI_10010295;T1JJX0;C0Q70_02338;T1JJX0;C0Q70_02338;T1JJX0;CGI_10010295;A0A1Z5LAT7;A0A293MTL8;A0A1Z5LAT7;KP79_PYT21421;A0A1Z5LEI5;KP79_PYT21421;EGW08_013574;MCOR_40624;MCOR_40624;A0A293MTL8;KP79_PYT21421;EGW08_013574;C0Q70_02338;A0A1Z5LEI5	2	GO:0003677;GO:0008270	DNA binding;zinc ion binding	Molecular Function;Molecular Function
G12260	SAM domain-containing protein	2047	K1QEH5_CRAGI	0	696	682	653	95.75%	1329.31	KP79_PYT10587;C0Q70_13655;SAMD4A;SAMD4A;SAMD4A;chiPu_0011340;LOC115222675;SAMD4A;SAMD4A;Y1Q_0002553;SAMD4A;BRAFLDRAFT_202549;T1IPZ4;SAMD4A;A0A3B3RQJ2;BRAFLDRAFT_202549;SAMD4A;LOC115222675;chiPu_0011340;LOC115222675;LOC115222675;SAMD4A;SAMD4A;KP79_PYT10587;SAMD4A;BRAFLDRAFT_202549;SAMD4A;LOC115222675;SAMD4A;KP79_PYT10587;SAMD4A;Y1Q_0002553;T1IPZ4;SAMD4A;LOC106166479;Y1Q_0002553;SAMD4A;SAMD4A;SAMD4A;LOC115222675;CGI_10006768;SAMD4A;A0A3B3RQJ2;LOC115222675;SAMD4A;SAMD4A;SAMD4A;KP79_PYT10587;SAMD4A;C0Q70_13655;SAMD4A;LOC106166479;CGI_10006768;SAMD4A;T1IPZ4;A0A3B3RQJ2;C0Q70_13655;SAMD4A;SAMD4A;Y1Q_0002553;SAMD4A;SAMD4A;KP79_PYT10587;SAMD4A;SAMD4A;BRAFLDRAFT_202549;SAMD4A;LOC106166479;SAMD4A;chiPu_0011340;SAMD4A;LOC115222675;SAMD4A;chiPu_0011340;CGI_10006768;SAMD4A;T1IPZ4;BRAFLDRAFT_202549;C0Q70_13655;SAMD4A;SAMD4A;SAMD4A;SAMD4A;SAMD4A;KP79_PYT10587;SAMD4A;SAMD4A;LOC115222675;chiPu_0011340;SAMD4A;SAMD4A;SAMD4A;BRAFLDRAFT_202549;A0A3B3RQJ2;SAMD4A;Y1Q_0002553;SAMD4A;CGI_10006768;LOC106166479;BRAFLDRAFT_202549;SAMD4A;T1IPZ4;SAMD4A;CGI_10006768;LOC115222675;LOC106166479;BRAFLDRAFT_202549;C0Q70_13655;SAMD4A;A0A3B3RQJ2;BRAFLDRAFT_202549	5	GO:0003723;GO:0005737;GO:0017148;GO:0030371;GO:0043488	RNA binding;cytoplasm;negative regulation of translation;translation repressor activity;regulation of mRNA stability	Molecular Function;Cellular Component;Biological Process;Molecular Function;Biological Process
G18137	SAM domain-containing protein	1836	K1RDD4_CRAGI	0	574	574	540	94.08%	1103.97	CGI_10028440;A0A6B0VE70;LOTGIDRAFT_107440;KP79_PYT07182;A0A1W7RA05;A0A131YW81;MCOR_31333;OCBIM_22035973mg;CGI_10028440;LOTGIDRAFT_107440;KP79_PYT07182;A0A6B0VE70;C0Q70_10543;MCOR_31333;A0A131YW81;A0A1W7RA05;C0Q70_10543;A0A4D5RDN7;LOC115222105;LOC115222105;A0A131XK35;A0A6B0VH66;OCBIM_22035973mg;A0A4D5RBP4;MCOR_31333;A0A293L5M0;MCOR_31333;LOC115222105;A0A4D5RBP4;LOC115222105;LOC8051197;OCBIM_22035973mg;LOC8051197;OCBIM_22035973mg;LOC115222105;LOC115222105;A0A293L5M0;A0A6B0VH66;A0A4D5RDN7;A0A131XK35	1	GO:0006355	regulation of transcription, DNA-templated	Biological Process
G30199	SAM domain-containing protein	2047	K1Q738_CRAGI	0	1166	675	624	92.44%	1273.07	OCBIM_22031075mg;LOC109471432;mPipKuh1_015668;C0Q70_14815;sfmbt2;SFMBT2;SFMBT2;OCBIM_22031075mg;sfmbt2;LOC106178261;mPipKuh1_015668;KP79_PYT11224;chiPu_0013497;SFMBT2;C0Q70_14815;MCOR_40207;CGI_10006381;LOC106178261;SFMBT2;SFMBT2;106056543;SFMBT2;LOC106178261;SFMBT2;T1J4G1;KP79_PYT11224;SFMBT2;chiPu_0013497;LOC109471432;SFMBT2;BRAFLDRAFT_226942;SFMBT2;SFMBT2;sfmbt2;LOC106178261;BRAFLDRAFT_226942;LOC115220335;SFMBT2;BRAFLDRAFT_226942;BRAFLDRAFT_226942;BRAFLDRAFT_226942;BRAFLDRAFT_226942;SFMBT2;106056543;SFMBT2;chiPu_0013497;LOC115220335;SFMBT2;MCOR_40207;T1J4G1;mPipKuh1_015668;CGI_10006381;LOC106178261;BRAFLDRAFT_226942;SFMBT2;mPipKuh1_015668;LOC106178261;mPipKuh1_015668;LOC109471432;LOC109471432;SFMBT2;chiPu_0013497;SFMBT2;sfmbt2;LOC115220335;SFMBT2;SFMBT2;chiPu_0013497;SFMBT2;SFMBT2;LOC115220335;SFMBT2;sfmbt2;BRAFLDRAFT_226942;SFMBT2;LOC109471432;SFMBT2;SFMBT2;SFMBT2;LOC106178261;SFMBT2;LOC109471432;SFMBT2;LOC106178261;sfmbt2;mPipKuh1_015668	6	GO:0003682;GO:0003714;GO:0016604;GO:0042393;GO:0043565;GO:0045892	chromatin binding;transcription corepressor activity;nuclear body;histone binding;sequence-specific DNA binding;negative regulation of transcription, DNA-templated	Molecular Function;Molecular Function;Cellular Component;Molecular Function;Molecular Function;Biological Process
G19642	SAND domain-containing protein	1488	K1QSH8_CRAGI	5.8E-202	929	462	376	81.39%	712.99	LOC109480293;BRAFLDRAFT_75720;BRAFLDRAFT_75725;MCOR_22118;LOC115228248;CGI_10012910;LOC109480293;LOC109480293;LOC115228248;LOC106176251;LOC109480293;BRAFLDRAFT_75725;EGW08_015494;LOC109480293;OCBIM_22013386mg;C0Q70_11482;MCOR_22118;LOTGIDRAFT_168359;LOC106176251;CGI_10012910;KP79_PYT06969;LOC106176251;CAPTEDRAFT_228571;OCBIM_22013386mg;LOTGIDRAFT_168359;LOC106176251;EGW08_015494;BRAFLDRAFT_75725;LOC115228248;LOTGIDRAFT_168359;BRAFLDRAFT_75720;LOC109480293;KP79_PYT06969;C0Q70_11482;106070719;KP79_PYT06969;EGW08_015494;BRAFLDRAFT_75725;BRAFLDRAFT_75720;CAPTEDRAFT_228571;LOC109480293;LOC109480293;106070719;LOC115228248;LOC109480293;BRAFLDRAFT_75720;MCOR_22118;CAPTEDRAFT_228571;BRAFLDRAFT_75720;LOC109480293;LOC106176251;MCOR_22118;OCBIM_22013386mg;LOC115228248;LOC109480293;LOC109480293;OCBIM_22013386mg;BRAFLDRAFT_75725;LOC106176251;LOC109480293;LOC115228248;LOC115228248;MCOR_22118;KP79_PYT06969;BRAFLDRAFT_75720;C0Q70_11482;LOC109480293;LOC106176251;OCBIM_22013386mg;CAPTEDRAFT_228571;LOTGIDRAFT_168359;LOC106176251;LOC109480293;LOC106176251;CAPTEDRAFT_228571;EGW08_015494;106070719;LOC109480293;LOC115228248;BRAFLDRAFT_75725;106070719;LOC109480293;C0Q70_11482;C0Q70_11482;KP79_PYT06969;106070719;BRAFLDRAFT_75725;BRAFLDRAFT_75720;LOC109480293;CGI_10012910;EGW08_015494;LOC115228248;A0A7M7T028;LOC109480293;LOC115228248;BRAFLDRAFT_75720;BRAFLDRAFT_75725;LOC109480293;LOTGIDRAFT_168359;LOC106176251	2	GO:0003677;GO:0016021	DNA binding;integral component of membrane	Molecular Function;Cellular Component
G1042	SAND domain-containing protein	2047	K1Q7H4_CRAGI	1.4E-242	866	510	444	87.06%	848.581	EGW08_002146;EH28_12555;106061519;BV898_13108;BV898_13108;TCAL_05898;A0A7M7KGL5;LOTGIDRAFT_229327;RvY_09388;LOTGIDRAFT_229327;A0A7M7KGL5;LOC106178465;LOC106178465;C0Q70_00154;EOD39_18220;106061519;C0Q70_00154;A0A7M7KGL5;BV898_13108;TCAL_05898;8041480;TCAL_05898;8041480;106061519;BV898_13108;LOTGIDRAFT_229327;RvY_09388;KP79_PYT06114;LOTGIDRAFT_229327;C0Q70_00154;LOC115226291;A0A7M7KGL5;T1IP71;SAMD11;T1IP71;KP79_PYT06114;LOC115226291;LOTGIDRAFT_229327;ORF30570;8041480;BIW11_04516;8041480;T1IP71;ORF30570;KP79_PYT06114;RvY_09388;KP79_PYT06114;EOD39_18220;LOC115226291;C0Q70_00154;MCOR_36217;ORF30570;BIW11_04516;8041480;LOC115226291;T1IP71;MCOR_36217;LOC115226291;RvY_09388;BIW11_04516;BIW11_04516;MCOR_36217;LOC106178465;TCAL_05898;MCOR_36217;A0A7M7KGL5;T1IP71;RvY_09388;TCAL_05898;MCOR_36217;BV898_13108;EGW08_002146;ORF30570;ORF30570;EGW08_002146;LOC106178465;106061519;EGW08_002146;EGW08_002146;LOC106178465;BIW11_04516;KP79_PYT06114;C0Q70_00154;106061519	4	GO:0000978;GO:0001228;GO:0045944;GO:0046872	RNA polymerase II cis-regulatory region sequence-specific DNA binding;DNA-binding transcription activator activity, RNA polymerase II-specific;positive regulation of transcription by RNA polymerase II;metal ion binding	Molecular Function;Molecular Function;Biological Process;Molecular Function
G4825	SAND domain-containing protein	1506	K1RG94_CRAGI	5.3E-219	449	471	357	75.80%	769.615	LOC115230996;GMEB2;LOC115209280;LOC115209280;A0A3B3Z107;KP79_PYT23918;LOC115209280;GMEB2;gmeb2.S;gmeb2.S;gmeb2.S;A0A3B5L6J9;LOC115209280;LOC106179331;CGI_10027932;LOC115230996;CGI_10012478;C0Q70_08134;GMEB2;LOC115213396;A0A3B5L6J9;CGI_10012478;LOC115213396;OCBIM_22010841mg;LOC115213396;GMEB2;LOC106179331;LOC115213396;C0Q70_08134;C0Q70_08134;KP79_PYT23918;gmeb2.S;OCBIM_22010841mg;KP79_PYT23918;CGI_10027932;gmeb2.S;LOC115213396;GMEB2;GMEB2;GMEB2;GMEB2;GMEB2;LOC115209925;LOC115209925;LOC115209280;LOC115209280;LOC106179331;A0A3B5L6J9;GMEB2;LOC115213396;A0A3B3Z107;OCBIM_22010841mg;LOC115209925;GMEB2;gmeb2.S;LOC115209280;A0A3B3Z107;KP79_PYT23918;GMEB2;gmeb2.S;A0A3B5L6J9;LOC115230996;C0Q70_08134;A0A3B3Z107;LOC115213396;CGI_10012478;LOC115209280;GMEB2;LOC115213396;gmeb2.S;CGI_10012478;A0A3B5L6J9;LOC115230996;LOC115209280;CGI_10027932;KP79_PYT23918;gmeb2.S;GMEB2;LOC106179331;C0Q70_08134;GMEB2;LOC115209280;LOC115209925;OCBIM_22010841mg;LOC115213396;LOC115209925;GMEB2;GMEB2;LOC115230996;gmeb2.S;A0A3B3Z107;GMEB2;GMEB2;LOC106179331;GMEB2;OCBIM_22010841mg;LOC115213396;CGI_10012478	4	GO:0000978;GO:0001228;GO:0045944;GO:0046872	RNA polymerase II cis-regulatory region sequence-specific DNA binding;DNA-binding transcription activator activity, RNA polymerase II-specific;positive regulation of transcription by RNA polymerase II;metal ion binding	Molecular Function;Molecular Function;Biological Process;Molecular Function
G6198	SANTA domain-containing protein	1137	K1PH92_CRAGI	5.8E-49	122	122	103	84.43%	204.142	RNF40;RNF40;CENPF;RNF40;CENPF;CENPF;RNF40;CMH69_06910;CENPF;RNF40;CENPF;CENPF;RNF40;RNF40;CENPF;CENPF	NA
G15179	SANT domain-containing protein	1650	K1PUZ7_CRAGI	6E-25	211	77	64	83.12%	125.176	A0A3B4WMH5;106056416;106056416;C8H17orf49;C8H17orf49;CGI_10015800;C0Q70_21112;C0Q70_21112;CGI_10015800;LOC115209786;fugu_008936;CAPTEDRAFT_159160;fugu_008936;C8H17orf49;C8H17orf49;MCOR_8693;CAPTEDRAFT_159160;MCOR_8693;LOC115209786;LOC106181404;LOC115209786;LOTGIDRAFT_214697;c15h17orf49;ORF77074;ORF77074;LOC115209786;LOC106181404;EGW08_011678;D4764_14G0005470;c15h17orf49;LOTGIDRAFT_214697;c15h17orf49;LOC115209786;EGW08_011678;D4764_14G0005470;c15h17orf49;A0A3B4WMH5;LOC115209786	2	GO:0016589;GO:0071339	NURF complex;MLL1 complex	Cellular Component;Cellular Component
G4780	SANT domain-containing protein	1155	K1Q1K8_CRAGI	1.2E-182	606	384	337	87.76%	648.277	ACN38_g4876;A3QMW4;CGI_10001659;A3QMW4;LOC117216414;CGI_10001659;ACN38_g4876;ORF149;ORF149;LOC117216414;ACN38_g4876;GXX72_01155;ACN38_g4876;ACN38_g4876;ACN38_g4876;ORF149;ORF149;ORF149;ORF149;ACN38_g4876;CGI_10001659	2	GO:0003746;GO:0006414	translation elongation factor activity;translational elongation	Molecular Function;Biological Process
G24774	SANT domain-containing protein	2047	K1QWZ4_CRAGI	0	1422	642	610	95.02%	1204.5		NA
G25032	SANT domain-containing protein	1338	K1R2L2_CRAGI	3.6E-152	362	313	276	88.18%	547.354	BRAFLDRAFT_121403;A0A7M7HMR1	NA
G13760	SANT domain-containing protein	2047	K1R771_CRAGI	5.2E-242	727	701	539	76.89%	846.655	KP79_PYT10747;KP79_PYT10747;KP79_PYT10747	NA
G29621	SANT domain-containing protein	1278	K1QBF8_CRAGI	2.1E-133	352	381	282	74.02%	484.952	DRJ01_09140;DRJ01_09140;DRJ01_09140;DRJ01_09140;CGI_10010700;CGI_10010700;DRJ01_09140;DRJ01_09140;DRJ01_09140;MCOR_14367;DRJ01_09140;DRJ01_09140;MCOR_14367	1	GO:0016021	integral component of membrane	Cellular Component
G25899	SANT domain-containing protein	438	K1QPM4_CRAGI	7.8E-49	165	166	113	68.07%	201.06	A0A7M7NCI2;LOC115209298;CGI_10015800;LOC109484493;LOC109484493;CGI_10021252;LOC115209298;BE15_20890;A0A7M7NCI2;MCOR_22254;LOC115209298;BE15_11735;LOC115209298;LOC115209298;MCOR_15052;LOC115209298;LOC115209298;A0A7M7NCI2;MCOR_32515;LOC115209298;LOC109484493;CGI_10011199;A0A7M7NCI2;LOC115209298;LOC115209298;BE15_11735;LOC115209298;LOC115209298;LOC115209298;BE15_20890;BE15_20890;CGI_10015800;CGI_10021252;LOC115209298;A0A7M7NCI2;LOC115209298;MCOR_22254;MCOR_15052;LOC109484493;LOC109484493;LOC115209298;BE15_11735;LOC109484493;LOC115209298;LOC109484493;LOC115209298;MCOR_32515;LOC109484493;LOC109484493;LOC115209298;CGI_10011199;LOC115209298;LOC115209298	4	GO:0016020;GO:0065007;GO:0140513;GO:1902494	membrane;biological regulation;nuclear protein-containing complex;catalytic complex	Cellular Component;Biological Process;Cellular Component;Cellular Component
G2669	SANT domain-containing protein	543	K1S0G9_CRAGI	1.2E-80	257	143	140	97.90%	306.99	LOC106175221;LOC106175221;LOC115209298;LOC106175221;CGI_10015800;LOC115209298;CGI_10021252;CGI_10015800;CGI_10021252;LOC115209298;LOC115209298;LOC106175221;LOC106175221;LOC106175221;MCOR_22254;MCOR_22254;LOC106175221;CGI_10011199;LOC106175221;CGI_10011199;LOC115209298;LOC106175221	1	GO:0016021	integral component of membrane	Cellular Component
G2671	SANT domain-containing protein	417	K1RH24_CRAGI	7.7E-65	122	121	115	95.04%	254.218	LOC100186918;A0A3Q3X2D5;A0A3Q3X2D5;CGI_10015800;CGI_10021252;CGI_10015800;CGI_10021252;MCOR_22254;MCOR_22254;A0A3Q3X2D5;A0A3Q3X2D5;MCOR_15052;MCOR_15052;A0A3Q3X2D5;A0A3Q3X2D5;A0A3Q3X2D5;A0A3Q3X2D5;LOC100186918;A0A3Q3X2D5;LOC100186918;MCOR_32515;MCOR_32515;LOC100186918;CGI_10011199;CGI_10011199;LOC100186918;LOC100186918	3	GO:0016021;GO:0016589;GO:0071339	integral component of membrane;NURF complex;MLL1 complex	Cellular Component;Cellular Component;Cellular Component
G17467	S-antigen protein	1188	A0A444TYF8_ACIRT	0.000000091	460	94	52	55.32%	67.3958	M513_12902;MCCS_01280;M513_09836;MCCS_01280;106076064;M513_09836;M513_12902;WN51_06441;M513_09715;WN51_06441;106076064;MCCS_01280;M513_09715;MCCS_01280;A0A7E4ZTA4;A0A7E4ZTA4;M513_12902;M513_09715;A0A411ACX2;M513_09836;BOX15_Mlig020368g1	1	GO:0016020	membrane	Cellular Component
G17639	S-antigen protein	1200	A0A444TYF8_ACIRT	2.6E-10	460	110	59	53.64%	75.8702	A306_09146;FB388_6973;FB388_6973;FB388_6973;FB388_6973;SAMN05443253_10975;FB388_6973;FB388_6973;FB388_6973;NASP;FB388_6973;SAMN05443253_10975;FB388_6973;FB388_6973;FB388_6973;FB388_6973;FB388_6973;FB388_6973;WN51_06441;WN51_06441;OCBIM_22035167mg;OCBIM_22035167mg;SAMN05443253_10975;OCBIM_22035167mg;FB388_6973	4	GO:0003824;GO:0009987;GO:0015031;GO:0016020	catalytic activity;cellular process;protein transport;membrane	Molecular Function;Biological Process;Biological Process;Cellular Component
G15981	SAP130_C domain-containing protein	2047	K1PAB4_CRAGI	5.1E-274	2239	681	527	77.39%	952.97	v1g233754;LOC115222144;v1g233754;CGI_10005478;LOC113210907;LOC115222144;CGI_10005478;MUC6;OCBIM_22029824mg;LOC115222144;LOC115222144;LOC116295312;Muc4B;AM593_10272;LOC106155349;KP79_PYT20125;Muc4B;EGW08_002408;MCOR_52863;OCBIM_22029824mg;LOC113210907;CGI_10005478;LOC116295312;AM593_10272;CGI_10005478;LOC115222144;CGI_10005478;C0Q70_21284;LOC116295312;EGW08_002408;Muc4B;KP79_PYT20125;LOC113210907;LOC116295312;C0Q70_21284;LOC115222144;OCBIM_22029824mg;LOC106155349;Muc4B;OCBIM_22029824mg;LOC115222144;v1g233754;CGI_10005478;MCOR_52863;CGI_10005478;Muc4B;LOC115222144	4	GO:0003700;GO:0006355;GO:0008270;GO:0043565	DNA-binding transcription factor activity;regulation of transcription, DNA-templated;zinc ion binding;sequence-specific DNA binding	Molecular Function;Biological Process;Molecular Function;Molecular Function
G4297	SAP30-binding protein	987	K1PHB8_CRAGI	5E-104	298	328	223	67.99%	386.726	LOC107725325;LOC107725325;OCBIM_22015880mg;LOC106173867;LOC113107188;EGW08_004710;LOC115220254;CGI_10004975;106052098;sap30bp;LOC115220254;MCOR_8167;SAP30BP;A0A3B3XXW8;OCBIM_22015880mg;LOC107725325;LOC107725325;KP79_PYT18254;sap30bp;sap30bp	NA
G19489	SAP domain-containing protein	396	A0A6J8DG71_MYTCO	2.4E-31	517	123	88	71.54%	142.895	MCOR_40527;MCOR_55937;MCOR_29140;MCOR_16144;LOC106159688;TCAL_16683;MCOR_54318;MCOR_37291	1	GO:0008270	zinc ion binding	Molecular Function
G34093	SAP domain-containing protein	228	K1QPI1_CRAGI	0.00000035	198	58	40	68.97%	62.3882	H9JCI8;MCOR_40527;H9JCI8;H9JCI8;LOC112057163;MCOR_29140;LOC112051987;LOC106159688;B5V51_7404;MCOR_54318;MCOR_37291	1	GO:0008270	zinc ion binding	Molecular Function
G11799	SAP domain-containing protein	2047	K1Q5F6_CRAGI	3.5E-267	4119	683	544	79.65%	930.243	LOTGIDRAFT_173550;KP79_PYT21561;BRAFLDRAFT_64071;BRAFLDRAFT_109206;LOC109476484;BRAFLDRAFT_64067;LOTGIDRAFT_236952;LOC109465393;LOTGIDRAFT_173550;MCOR_44327;LOC109465393;LOC109476567;LOC109483571;BRAFLDRAFT_64071;LOC109476567;LOC109483571;BRAFLDRAFT_64067;BRAFLDRAFT_109206;BRAFLDRAFT_109206;LOC109476567;LOC109476484;C0Q70_02527;MCOR_35276;LOC109483571;MCOR_42525;LOTGIDRAFT_236952;BRAFLDRAFT_109206;LOC109476484;KP79_PYT21561;BRAFLDRAFT_64071;LOC109476484;LOC109476484;CGI_10019746;MCOR_12201;MCOR_17236;BRAFLDRAFT_109206;CGI_10019746;LOTGIDRAFT_236952;MCOR_1428;BRAFLDRAFT_64071;KP79_PYT21561;LOC109476567;LOC109483571;C0Q70_02527;MCOR_42525;LOC109483571;LOTGIDRAFT_236952;MCOR_1428;MCOR_12201;LOTGIDRAFT_236952;LOC109483571;MCOR_17236;MCOR_44327;LOC109476567;BRAFLDRAFT_64071;KP79_PYT21561;BRAFLDRAFT_109206;LOC109476484	5	GO:0005319;GO:0005509;GO:0006869;GO:0007156;GO:0016021	lipid transporter activity;calcium ion binding;lipid transport;homophilic cell adhesion via plasma membrane adhesion molecules;integral component of membrane	Molecular Function;Molecular Function;Biological Process;Biological Process;Cellular Component
G4705	SAP domain-containing protein	240	K1RH56_CRAGI	5.7E-18	184	61	54	88.52%	98.2117	MCOR_1261;MCOR_40527;MCOR_22214;MCOR_29140;MCOR_54426;MCOR_29666;MCOR_54318;MCOR_13658;MCOR_37291	1	GO:0008270	zinc ion binding	Molecular Function
G14212	SAP domain-containing protein	1092	K1PKV7_CRAGI	4.4E-208	405	359	356	99.16%	732.635	A0A3P9KFQ7;A0A3Q3JVY0;A0A3Q3W555;A0A3Q3JI36;eri1;A0A3Q3JI48;A0A3Q1KD28;A0A3Q4AWV6;eri1;eri1;A0A3Q4AWV6;A0A3P9KFQ7;A0A3Q3JVY0;A0A3Q1KD28;A0A3Q1FJH9;eri1;GSTENG00023818001;A0A3B1JKR2;eri1;eri1;CGI_10005024;A0A3Q3JI36;A0A3P9HF50;A0A3Q3JI36;eri1;T1J0Y4;A0A3B1JKR2;eri1;eri1;CGI_10005024;A0A3B1JKR2;A0A3Q3W555;CGI_10005024;A0A3Q3JI36;A0A3Q3JI48;eri1;A0A3Q3WBE2;A0A3P9HF50;eri1;A0A3P9HF50;A0A3Q4AWV6;OJAV_G00222180;GSTENG00023818001;A0A3Q1KD28;CGI_10005024;A0A3B1JKR2;A0A3Q3JI36;A0A3Q3W555;A0A3Q1FJH9;eri1;A0A3Q1KD28;A0A3Q3JI48;GSTENG00023818001;eri1;A0A3Q3JVY0;KP79_PYT17686;A0A3Q4AWV6;OJAV_G00222180;A0A3Q1FJH9;A0A3Q3JI48;eri1;A0A3Q3WBE2;A0A3P9KFQ7;eri1;A0A3Q3JVY0;A0A3P9KFQ7;A0A3Q1FJH9;A0A3P9HF50;OJAV_G00222180;T1J0Y4;T1J0Y4;eri1;GSTENG00023818001;A0A3Q3WBE2;eri1;A0A3Q3JI36;A0A3Q3WBE2;eri1;OJAV_G00222180;eri1;eri1;T1J0Y4;A0A3Q3W555	4	GO:0003723;GO:0005737;GO:0016021;GO:0031047	RNA binding;cytoplasm;integral component of membrane;gene silencing by RNA	Molecular Function;Cellular Component;Cellular Component;Biological Process
G31822	SAP domain-containing protein	708	K1QWU5_CRAGI	1.4E-64	237	223	151	67.71%	254.603	sarnp;sarnp;sarnp;sarnp;TPSB3V08_LOCUS9209;grb2;grb2;TPSB3V08_LOCUS9209	2	GO:0009987;GO:0110165	cellular process;cellular anatomical entity	Biological Process;Cellular Component
G31833	SAP domain-containing protein	1551	A0A6J8CA51_MYTCO	3.4E-43	574	507	225	44.38%	185.652	AWC38_SpisGene14596;MCOR_28143;MCOR_57774;MCOR_57774;MCOR_57774;PACLA_6A057929;LOC116299158;AWC38_SpisGene14596;AWC38_SpisGene15807;AWC38_SpisGene4869;SPONL_2130;PACLA_6A060924;AWC38_SpisGene14596;MCOR_57774;PACLA_6A060924;AWC38_SpisGene14596;PACLA_6A057929;AWC38_SpisGene4869;AWC38_SpisGene14596;SPONL_2130;SPONL_2130;AWC38_SpisGene11706;MCOR_57774	3	GO:0009987;GO:0016020;GO:0046872	cellular process;membrane;metal ion binding	Biological Process;Cellular Component;Molecular Function
G16124	SAP domain-containing protein	1338	K1QPI1_CRAGI	1.7E-37	198	92	81	88.04%	166.392	C0Q70_10216;REC8;KP79_PYT17183;A0A4W5R197;REC8;LOTGIDRAFT_231664;MCOR_29140;REC8;REC8;REC8;KP79_PYT17183;REC8;LOTGIDRAFT_231664;REC8;REC8;REC8;REC8;REC8;LOC114448386;MCOR_10450;LOC114448386;REC8;MCOR_10450;A0A4W5R197;C0Q70_10216;C0Q70_10216;REC8;AM593_03064;LOTGIDRAFT_231664;MCOR_40527;LOC114448386;REC8;MCOR_10450;REC8;A0A4W5R197;AM593_03064;LOC114448386;REC8;REC8;REC8;AM593_03064;KP79_PYT17183;MCOR_54318	2	GO:0007059;GO:0043229	chromosome segregation;intracellular organelle	Biological Process;Cellular Component
G3095	SAP domain-containing protein	225	A0A6J8BTE5_MYTCO	2.8E-12	286	73	50	68.49%	79.337	CAPTEDRAFT_195563;MCOR_25676;H9JCI8;LOC112057163;MCOR_25192;MCOR_15872;MCOR_25720;H9JCI8;MCOR_1261;MCOR_22214;H9JCI8;MCOR_54426;LOC112051987;B5V51_7404;MCOR_29666;MCOR_13658	NA
G3301	SAP domain-containing protein	2047	K1P7N6_CRAGI	7.9E-259	871	650	486	74.77%	902.508		NA
G3361	SAP domain-containing protein	2047	K1Q6E1_CRAGI	8.9E-77	1013	188	157	83.51%	297.745	MCOR_25312;MCOR_25312;g.16773;g.16797;L798_07337;g.16769;C0J52_02592;EGW08_012925;g.16792;g.16788;g.16773;KP79_PYT05228;Cfor_06589;MCOR_25312;g.16797;TDIB3V08_LOCUS3056;KP79_PYT05228;EGW08_012925;g.16801;g.16769;CGI_10026252;g.16788;A0A2R5LH36;Cfor_06589;CGI_10026252;LOTGIDRAFT_229055;g.16801;g.16792;MCOR_25312;A0A2R5LH36;L798_07337;LOTGIDRAFT_229055	1	GO:0003723	RNA binding	Molecular Function
G21555	SAP domain-containing protein	2047	K1QEG1_CRAGI	8.1E-46	970	145	106	73.10%	194.897	EOG090X0F73;EOG090X0F73;EOG090X0F73;A0A131Z3X2;DGYR_LOCUS6407;OCBIM_22036454mg;CGI_10022251;L7MEN6;EOG090X0F73;KP79_PYT14214;EOG090X0F73;A0A131Z3X2;LOC115232645;EOG090X0F73;CGI_10022251;OCBIM_22036454mg;KP79_PYT14214;CGI_10022251;CGI_10022251;EOG090X0F73;EOG090X0F73;EOG090X0F73;LOC115232645;APZ42_016352;EOG090X0F73;EOG090X0F73;EOG090X0F73;EOG090X0F73;APZ42_016352;L7MEN6;EOG090X0F73;EOG090X0F73;EOG090X0F73	2	GO:0003723;GO:0016021	RNA binding;integral component of membrane	Molecular Function;Cellular Component
G21884	SAP domain-containing protein	1764	K1Q5F6_CRAGI	0	4119	549	531	96.72%	1092.03	LOTGIDRAFT_173550;KP79_PYT21561;BRAFLDRAFT_64071;LOC109476484;BRAFLDRAFT_64067;LOTGIDRAFT_236952;LOC109465393;LOTGIDRAFT_173550;MCOR_44327;LOC109465393;LOC109476567;LOC109483571;BRAFLDRAFT_64071;LOC109476567;LOC109483571;BRAFLDRAFT_64067;LOC109476567;EGW08_009252;LOC109476484;C0Q70_02527;MCOR_35276;LOC109483571;MCOR_42525;LOTGIDRAFT_236952;EGW08_009252;LOC109476196;LOC109476484;KP79_PYT21561;BRAFLDRAFT_64071;LOC109476484;LOC109476484;CGI_10019746;MCOR_12201;MCOR_17236;CGI_10019746;LOTGIDRAFT_236952;MCOR_1428;BRAFLDRAFT_64071;KP79_PYT21561;LOC109476567;LOC109483571;C0Q70_02527;MCOR_42525;LOC109483571;LOC109476196;LOTGIDRAFT_236952;MCOR_1428;MCOR_12201;LOTGIDRAFT_236952;LOC109483571;MCOR_17236;MCOR_44327;LOC109476567;BRAFLDRAFT_64071;KP79_PYT21561;LOC109476484	4	GO:0005319;GO:0006869;GO:0016020;GO:0043167	lipid transporter activity;lipid transport;membrane;ion binding	Molecular Function;Biological Process;Cellular Component;Molecular Function
G21910	SAP domain-containing protein	2047	K1Q5F6_CRAGI	4.9E-200	4119	670	471	70.30%	707.212	LOTGIDRAFT_173550;KP79_PYT21561;BRAFLDRAFT_64071;BRAFLDRAFT_109206;LOC109476484;BRAFLDRAFT_64067;LOTGIDRAFT_236952;LOC109465393;LOTGIDRAFT_173550;MCOR_44327;LOC109465393;LOC109476567;LOC109483571;BRAFLDRAFT_64071;LOC109476567;LOC109483571;BRAFLDRAFT_64067;BRAFLDRAFT_109206;LOC109462714;BRAFLDRAFT_109206;LOC109476567;LOC109476484;C0Q70_02527;MCOR_35276;LOC109483571;MCOR_42525;LOTGIDRAFT_236952;LOC109476196;BRAFLDRAFT_109206;LOC109476484;KP79_PYT21561;BRAFLDRAFT_64071;LOC109476484;LOC109476484;CGI_10019746;MCOR_17236;BRAFLDRAFT_109206;CGI_10019746;LOTGIDRAFT_236952;MCOR_1428;BRAFLDRAFT_64071;KP79_PYT21561;LOC109476567;LOC109483571;C0Q70_02527;MCOR_42525;LOC109483571;LOC109476196;LOTGIDRAFT_236952;MCOR_1428;LOTGIDRAFT_236952;LOC109483571;MCOR_17236;MCOR_44327;LOC109462714;LOC109476567;BRAFLDRAFT_64071;KP79_PYT21561;BRAFLDRAFT_109206;LOC109476484	2	GO:0005319;GO:0006869	lipid transporter activity;lipid transport	Molecular Function;Biological Process
G7490	SAP domain-containing protein	591	A0A0L8GSE6_OCTBM	9.1E-32	183	169	107	63.31%	144.821	MCOR_28143	NA
G19923	SAP domain-containing protein	1659	A0A6J8B6Z0_MYTCO	1.6E-163	677	556	379	68.17%	585.489	BRAFLDRAFT_105223;CGI_10027567;MCOR_44941;MCOR_44941;CGI_10027567;CGI_10027567;CGI_10027567;AWC38_SpisGene12281;AWC38_SpisGene12281	5	GO:0003676;GO:0005730;GO:0006364;GO:0008270;GO:0032040	nucleic acid binding;nucleolus;rRNA processing;zinc ion binding;small-subunit processome	Molecular Function;Cellular Component;Biological Process;Molecular Function;Cellular Component
G9420	SAP domain-containing protein	216	K1QPI1_CRAGI	2.1E-25	198	71	60	84.51%	122.865	MCOR_25192;MCOR_29140;MCOR_15872;MCOR_37291;MCOR_1261;MCOR_40527;MCOR_22214;MCOR_54426;LOC106159688;B5V51_7404;MCOR_29666;MCOR_54318;MCOR_13658	1	GO:0008270	zinc ion binding	Molecular Function
G34900	SAP domain-containing protein	297	K1Q5F6_CRAGI	3.1E-25	4119	96	74	77.08%	122.479	BRAFLDRAFT_64071;LOTGIDRAFT_173550;MCOR_35269;LOC109476484;LOC109476484;BRAFLDRAFT_64071;LOC109476484;BRAFLDRAFT_64067;CGI_10019746;MCOR_35269;LOC109465393;MCOR_12201;LOTGIDRAFT_173550;MCOR_44327;LOC109465393;LOC109476567;CGI_10019746;MCOR_1428;BRAFLDRAFT_64071;BRAFLDRAFT_64071;LOC109476567;BRAFLDRAFT_64067;LOC109476567;MCOR_5321;C0Q70_02527;MCOR_5321;LOC109476567;EGW08_009252;LOC109476484;C0Q70_02527;MCOR_35276;EGW08_009252;MCOR_1428;MCOR_12201;KP79_PYT21560;MCOR_44327;KP79_PYT21560;LOC109476567;BRAFLDRAFT_64071;LOC109476484;LOC109476484	2	GO:0005319;GO:0006869	lipid transporter activity;lipid transport	Molecular Function;Biological Process
G8320	SAP domain-containing protein	255	K1RKL9_CRAGI	6.3E-20	399	57	52	91.23%	104.76	MCOR_44941;CGI_10027567;CGI_10027567;CGI_10027567;CGI_10027567;MCOR_44941	5	GO:0003676;GO:0005730;GO:0006364;GO:0008270;GO:0032040	nucleic acid binding;nucleolus;rRNA processing;zinc ion binding;small-subunit processome	Molecular Function;Cellular Component;Biological Process;Molecular Function;Cellular Component
G31038	SAP domain-containing protein	2047	A0A6J8B6Z0_MYTCO	1.7E-176	677	602	424	70.43%	629.017	BRAFLDRAFT_105223;CGI_10027567;MCOR_44941;MCOR_44941;CGI_10027567;CGI_10027567;CGI_10027567;AWC38_SpisGene12281;AWC38_SpisGene12281	5	GO:0003676;GO:0005730;GO:0006364;GO:0008270;GO:0032040	nucleic acid binding;nucleolus;rRNA processing;zinc ion binding;small-subunit processome	Molecular Function;Cellular Component;Biological Process;Molecular Function;Cellular Component
G3897	SAP domain-containing protein	1350	K1Q7H2_CRAGI	5.2E-167	653	336	306	91.07%	596.66	HS088_TW22G00429;cep57l1;A0A4W5LI79;cep57l1;cep57l1;HS088_TW22G00429;cep57l1;A0A4W5LI89;A0A4W5LI79;A0A4W5LI79;A0A4W5LI79;A0A4W5LJR1;A0A4W5LI89;A0A4W5LJR1;A0A4W5LJR1;A0A4W5LI89;HS088_TW22G00429;A0A4W5LI89;A0A4W5LJR1	NA
G32911	SAP domain-containing protein	204	K1RH56_CRAGI	1.4E-16	184	51	48	94.12%	93.5893	MCOR_29140;LOC106159688;MCOR_40527	NA
G17799	SAP domain-containing protein	2047	K1Q5F6_CRAGI	1.1E-249	4119	664	525	79.07%	872.078	LOTGIDRAFT_173550;KP79_PYT21561;BRAFLDRAFT_64071;BRAFLDRAFT_109206;LOC109476484;BRAFLDRAFT_64067;LOTGIDRAFT_236952;LOC109465393;LOTGIDRAFT_173550;MCOR_44327;LOC109465393;LOC109476567;LOC109483571;BRAFLDRAFT_64071;LOC109476567;LOC109483571;BRAFLDRAFT_64067;BRAFLDRAFT_109206;LOC109462714;BRAFLDRAFT_109206;LOC109476567;LOC109476484;C0Q70_02527;MCOR_35276;LOC109483571;MCOR_42525;LOTGIDRAFT_236952;BRAFLDRAFT_109206;LOC109476484;KP79_PYT21561;BRAFLDRAFT_64071;LOC109476484;LOC109476484;CGI_10019746;MCOR_17236;BRAFLDRAFT_109206;CGI_10019746;LOTGIDRAFT_236952;MCOR_1428;BRAFLDRAFT_64071;KP79_PYT21561;LOC109476567;LOC109483571;C0Q70_02527;MCOR_42525;LOC109483571;LOTGIDRAFT_236952;MCOR_1428;LOTGIDRAFT_236952;LOC109483571;MCOR_17236;MCOR_44327;LOC109462714;LOC109476567;BRAFLDRAFT_64071;KP79_PYT21561;BRAFLDRAFT_109206;LOC109476484	5	GO:0005319;GO:0005509;GO:0006869;GO:0007156;GO:0016021	lipid transporter activity;calcium ion binding;lipid transport;homophilic cell adhesion via plasma membrane adhesion molecules;integral component of membrane	Molecular Function;Molecular Function;Biological Process;Biological Process;Cellular Component
G17803	SAP domain-containing protein	2047	K1Q5F6_CRAGI	1.4E-268	4119	682	551	80.79%	934.865	LOTGIDRAFT_173550;KP79_PYT21561;BRAFLDRAFT_64071;BRAFLDRAFT_109206;LOC109476484;BRAFLDRAFT_64067;LOTGIDRAFT_236952;LOTGIDRAFT_173550;MCOR_44327;LOC109476567;LOC109483571;BRAFLDRAFT_64071;LOC109476567;LOC109483571;BRAFLDRAFT_64067;BRAFLDRAFT_109206;BRAFLDRAFT_109206;LOC109476567;LOC109476484;C0Q70_02527;MCOR_35276;LOC109483571;MCOR_42525;LOTGIDRAFT_236952;LOC109476196;BRAFLDRAFT_109206;LOC109476484;KP79_PYT21561;BRAFLDRAFT_64071;LOC109476484;LOC109476484;CGI_10019746;MCOR_12201;MCOR_17236;BRAFLDRAFT_109206;CGI_10019746;LOTGIDRAFT_236952;MCOR_1428;BRAFLDRAFT_64071;KP79_PYT21561;LOC109476567;LOC109483571;C0Q70_02527;MCOR_42525;LOC109483571;LOC109476196;LOTGIDRAFT_236952;MCOR_1428;MCOR_12201;LOTGIDRAFT_236952;LOC109483571;MCOR_17236;MCOR_44327;LOC109476567;BRAFLDRAFT_64071;KP79_PYT21561;BRAFLDRAFT_109206;LOC109476484	5	GO:0005319;GO:0005509;GO:0006869;GO:0007156;GO:0016021	lipid transporter activity;calcium ion binding;lipid transport;homophilic cell adhesion via plasma membrane adhesion molecules;integral component of membrane	Molecular Function;Molecular Function;Biological Process;Biological Process;Cellular Component
G19996	SAP domain-containing protein	1716	A0A6J8CA51_MYTCO	1.4E-210	574	575	442	76.87%	741.88	MCOR_28143;LOC115315846;LOC115330280;LOC115331705;G3MGK4;LOC115318838;LOC115309842;LOC115326530;A0A147BKT9;A0A147BKT9;LOC115313091;LOC115330731;LOC115319555;LOC115331285;A0A147BKT9;A0A7M7GRI0;MCOR_43648;LOC115308372;LOC115321041	1	GO:0008270	zinc ion binding	Molecular Function
G7012	Saposin A-type domain-containing protein	756	K1P7K0_CRAGI	4.9E-138	251	236	235	99.58%	498.819	CGI_10014397;CGI_10008156;LOTGIDRAFT_235566;LOTGIDRAFT_235566;BRAFLDRAFT_126371;GILT;BRAFLDRAFT_126371;CGI_10014397;LOC109476116;BRAFLDRAFT_126371;ORF97899;LOC106178484;BRAFLDRAFT_126371;BRAFLDRAFT_126371;LOC106178484;BRAFLDRAFT_126371;Q6WMS9;EGW08_004844;GILT;D0EFL7;X1ZD55;ORF97899;CGI_10008157;CGI_10008156;LOC116299509;LOC106160465;EGW08_004844;D0EFL7;CAPTEDRAFT_180198;LOC106160430;LOC106160465;PACLA_6A058229;CAPTEDRAFT_180198;GILT;GILT;PACLA_6A058229	4	GO:0005576;GO:0005764;GO:0016020;GO:0016671	extracellular region;lysosome;membrane;oxidoreductase activity, acting on a sulfur group of donors, disulfide as acceptor	Cellular Component;Cellular Component;Cellular Component;Molecular Function
G7013	Saposin A-type domain-containing protein	768	K1PJT8_CRAGI	9.6E-129	250	234	222	94.87%	468.003	CGI_10014397;CGI_10008156;LOTGIDRAFT_235566;LOTGIDRAFT_235566;BRAFLDRAFT_126371;BSL78_19256;GILT;BpHYR1_041689;BRAFLDRAFT_126371;CGI_10014397;LOC109476116;BRAFLDRAFT_126371;ORF97899;BSL78_19256;LOC106178484;BRAFLDRAFT_126371;BRAFLDRAFT_126371;LOC106178484;BRAFLDRAFT_126371;Q6WMS9;EGW08_004844;GILT;D0EFL7;ORF97899;CGI_10008157;CGI_10008156;LOC106160465;EGW08_004844;D0EFL7;CAPTEDRAFT_180198;LOC106160430;LOC106160465;BpHYR1_041689;PACLA_6A058229;CAPTEDRAFT_180198;GILT;GILT;PACLA_6A058229	4	GO:0005576;GO:0005764;GO:0016021;GO:0016671	extracellular region;lysosome;integral component of membrane;oxidoreductase activity, acting on a sulfur group of donors, disulfide as acceptor	Cellular Component;Cellular Component;Cellular Component;Molecular Function
G12442	Saposin B-type domain-containing protein	795	K1R157_CRAGI	2.5E-151	291	263	262	99.62%	543.117		NA
G35401	Saposin B-type domain-containing protein	540	K1RHG9_CRAGI	2.7E-77	157	146	145	99.32%	295.819	ANKFN1;pdam_00000525;ANKFN1;pdam_00000525;CCUR1050_LOCUS11964	NA
G14384	Sarcoplasmic calcium-binding protein	654	K1PBH1_CRAGI	2.3E-99	179	179	179	100.00%	369.777	CGI_10006807;MCOR_56672;SCP-b;O97050;MCOR_40371;SCP-a;O97051;MCOR_40374;MCOR_40368;CGI_10006808;O61284;CGI_10006806;MCOR_40367;CGI_10004435;A0A6G7MAZ4;MCOR_35839	1	GO:0005509	calcium ion binding	Molecular Function
G16717	Sarcoplasmic calcium-binding protein	1557	K1Q178_CRAGI	6.9E-161	437	513	357	69.59%	576.63	CGI_10006807;A0A7M6UCR6;SCP-b;A0A7M7Q0D5;U5EN96;CGI_10025158;MCOR_14320;MCOR_14728;CGI_10025158;MCOR_14320;MCOR_14728;CGI_10020980;AWZ03_012939;CGI_10020980;LOC112904706;Dmoj\GI15669;MCOR_14321;MCOR_14321;TSAR_000901;SCP-a;MCOR_14729;MCOR_14729;CGI_10006806;CGI_10004435;A0A6G7MAZ4;Dmoj\GI15669	1	GO:0016021	integral component of membrane	Cellular Component
G16718	Sarcoplasmic calcium-binding protein	1311	K1Q178_CRAGI	2.1E-117	437	410	244	59.51%	431.795	CGI_10006807;SCP-b;MCOR_14321;MCOR_14321;CGI_10025158;MCOR_14320;MCOR_14728;CGI_10025158;MCOR_14320;MCOR_14728;O97050;MCOR_40371;SCP-a;MCOR_40370;O97051;MCOR_14729;MCOR_14729;MCOR_40368;O61284;CGI_10006806;CGI_10020980;CGI_10004435;CGI_10020980;A0A6G7MAZ4	1	GO:0016020	membrane	Cellular Component
G14388	Sarcoplasmic calcium-binding protein	711	K1QVZ9_CRAGI	2.6E-87	188	162	161	99.38%	330.102	CGI_10006807;MCOR_56672;MCOR_40369;SCP-b;MCOR_40375;O97050;MCOR_40371;SCP-a;O97051;MCOR_40368;CGI_10006808;O61284;CGI_10006806;MCOR_40367;CGI_10004435;A0A6G7MAZ4;MCOR_35839	1	GO:0005509	calcium ion binding	Molecular Function
G31836	Sarcoplasmic calcium-binding protein	1311	A0A6J8B513_MYTCO	5.1E-26	448	426	192	45.07%	128.257	SCP-b;MCOR_14321;MCOR_14321;CGI_10025158;MCOR_14320;MCOR_14728;LOC109470554;CGI_10025158;MCOR_14320;MCOR_14728;LOC109470554;O97050;MCOR_40371;SCP-a;MCOR_40370;O97051;MCOR_14729;MCOR_40374;MCOR_14729;O61284;CGI_10006806;CGI_10020980;CGI_10004435;CGI_10020980	NA
G32501	Sarcoplasmic calcium-binding protein	573	K1R5D8_CRAGI	1.2E-91	179	179	167	93.30%	343.584	CGI_10006807;MCOR_56672;MCOR_40369;SCP-b;O97050;MCOR_40371;SCP-a;MCOR_40370;O97051;MCOR_40374;MCOR_40368;CGI_10006808;O61284;CGI_10006806;MCOR_40367;CGI_10004435;A0A6G7MAZ4;MCOR_35839	1	GO:0005509	calcium ion binding	Molecular Function
G32504	Sarcoplasmic calcium-binding protein	555	K1Q5G7_CRAGI	1.2E-101	195	184	183	99.46%	376.711	CGI_10006807;MCOR_56672;MCOR_40369;SCP-b;O97050;MCOR_40371;SCP-a;MCOR_40370;O97051;MCOR_40374;MCOR_40368;CGI_10006808;O61284;CGI_10006806;MCOR_40367;CGI_10004435;A0A6G7MAZ4;MCOR_35839	1	GO:0005509	calcium ion binding	Molecular Function
G14390	Sarcoplasmic calcium-binding protein	531	K1QJB4_CRAGI	1.3E-44	110	110	96	87.27%	187.193	CGI_10006807;MCOR_56672;MCOR_40369;SCP-b;MCOR_40375;MCOR_40371;SCP-a;O97051;MCOR_40368;CGI_10006808;CGI_10006806;MCOR_40367;CGI_10004435;A0A6G7MAZ4;MCOR_35839	NA
G32503	Sarcoplasmic calcium binding protein	519	A0A6G7MAZ4_9BIVA	1.9E-64	179	171	143	83.63%	253.062	CGI_10006807;MCOR_56672;MCOR_40369;SCP-b;O97050;MCOR_40371;SCP-a;MCOR_40370;O97051;MCOR_40374;MCOR_40368;CGI_10006808;O61284;CGI_10006806;MCOR_40367;CGI_10004435;A0A6G7MAZ4;MCOR_35839	1	GO:0005509	calcium ion binding	Molecular Function
G9738	sarcoplasmic calcium-binding proteins I, III, and IV-like	657	A0A6J8C8Q9_MYTCO	3.8E-65	190	191	157	82.20%	256.144	LOTGIDRAFT_204304;LOC115888295;TcasGA2_TC000753;J3JX69;TPSB3V08_LOCUS3192;JHDK;JHDK;KP79_PYT23197;LOC115888295;TcasGA2_TC000753;LOC106181112;LOC107227366;JHDK;MCOR_26797;cex;D910_06171;LOC115888295;TcasGA2_TC000753;EGW08_018951	1	GO:0005509	calcium ion binding	Molecular Function
G11059	Sarcoplasmic reticulum histidine-rich calcium-binding protein	360	K1QK84_CRAGI	9.1E-68	119	119	119	100.00%	263.848	HRC;CGI_10005207;HRC;HRC;OCBIM_22016831mg;LOC106158828;pdam_00008671;EGW08_014195;KP79_PYT09830;LOTGIDRAFT_161657;20199050;DGYR_LOCUS2605;PACLA_6A038520;A0A803JJI6;LOC115217543;LOC116286863;106053756;HRC;v1g232294;CAPTEDRAFT_222340	1	GO:0005509	calcium ion binding	Molecular Function
G22564	sarcoplasmic reticulum histidine-rich calcium-binding protein-like	1728	K1RRE8_CRAGI	0.43E-307	574	575	532	92.52%	1065.83	NTEN_LOCUS18408;NTEN_LOCUS18408	NA
G10385	Sarcosine oxidase	1140	K1QJV2_CRAGI	2.4E-220	379	379	376	99.21%	773.467	C0Q70_06933;MCOR_44056;BRAFLDRAFT_114735;CGI_10024277;PIPOX;FD755_021125;BRAFLDRAFT_114735;TREES_T100003597;FD754_002113;FD755_021125;PIPOX;MCOR_44056;PIPOX;PIPOX;MCOR_44056;BRAFLDRAFT_114735;PIPOX;KP79_PYT16521;FD754_002113;PIPOX;CGI_10022385;PIPOX;PIPOX;PIPOX;A0A3B3R768;FD754_002113;LOC109462949;FD755_021125;CGI_10022386;LOC109487165;MCOR_44057;TREES_T100003597;LOC109462960;CGI_10024278;MCOR_44057;MCOR_44057;LOC105890439;BRAFLDRAFT_114735;KP79_PYT16520;BRAFLDRAFT_114735;TREES_T100003597	4	GO:0005777;GO:0008115;GO:0033514;GO:0050031	peroxisome;sarcosine oxidase activity;L-lysine catabolic process to acetyl-CoA via L-pipecolate;L-pipecolate oxidase activity	Cellular Component;Molecular Function;Biological Process;Molecular Function
G10386	Sarcosine oxidase	1140	K1QJV2_CRAGI	3E-194	379	379	354	93.40%	686.797	MCOR_44056;CGI_10024277;PIPOX;BRAFLDRAFT_114735;MONAX_5E042823;PIPOX;MCOR_44056;BRAFLDRAFT_114735;PIPOX;pipox;pipox;PIPOX;PIPOX;PIPOX;CGI_10022386;pipox;pipox-prov;pipox;PIPOX;MCOR_44057;pipox;MONAX_5E042823;PIPOX;MCOR_44057;PIPOX;BRAFLDRAFT_114735;CAPTEDRAFT_226581;pipox;KP79_PYT16520;pipox;C0Q70_06933;pipox;BRAFLDRAFT_114735;PIPOX;pipox;MCOR_44056;KP79_PYT16521;MONAX_5E042823;CGI_10022385;pipox;PIPOX;PIPOX;PIPOX;LOC109462949;LOC109487165;PIPOX;pipox;PIPOX;pipox-prov;LOC109462960;CGI_10024278;MCOR_44057;pipox;pipox;pipox-prov;pipox;PIPOX;BRAFLDRAFT_114735	4	GO:0005777;GO:0008115;GO:0033514;GO:0050031	peroxisome;sarcosine oxidase activity;L-lysine catabolic process to acetyl-CoA via L-pipecolate;L-pipecolate oxidase activity	Cellular Component;Molecular Function;Biological Process;Molecular Function
G30902	Sarcosine oxidase	1152	K1QEZ1_CRAGI	4.2E-196	387	383	346	90.34%	692.96	CSTEINMANNI_LOCUS4300761;PIPOX;KP79_PYT15764;MCOR_44056;LOC115814820;PIPOX;CGI_10024277;pipox;pipox;PFLUV_G00026410;MCOR_44056;ROHU_011823;PFLUV_G00026410;MCOR_44056;KP79_PYT16521;pipox;CGI_10022385;PIPOX;PFLUV_G00026410;pipox;PIPOX;LOC109462949;PIPOX;PIPOX;CGI_10022386;MCOR_44057;pipox;pipox;EPR50_G00023730;MCOR_44057;A0A4W5L0E0;EPR50_G00023730;MCOR_44057;LOC105890439;EPR50_G00023730;KP79_PYT16520	2	GO:0008115;GO:0050031	sarcosine oxidase activity;L-pipecolate oxidase activity	Molecular Function;Molecular Function
G1551	Sas10 domain-containing protein	1524	K1PNZ4_CRAGI	1.4E-166	507	464	327	70.47%	595.504	8035864;8035864;8035864	NA
G18707	SASA domain-containing protein	1497	K1PIG0_CRAGI	2.3E-283	465	465	465	100.00%	983.4	LOC106162441;LOTGIDRAFT_133687;C0Q70_10752;KP79_PYT06916;KP79_PYT06917;MCOR_10577;MCOR_51851;KP79_PYT06918;C0Q70_11616;MCOR_51853;C0Q70_11617;LOC106168575;C0Q70_11615;MCOR_51851;KP79_PYT06912;C0Q70_11613;CGI_10011663;C0Q70_11614;MCOR_51853;KP79_PYT06917;C0Q70_11616;MCOR_56064;C0Q70_11617;MCOR_56064;KP79_PYT06912;C0Q70_11614;C0Q70_11613;LOTGIDRAFT_131233;MCOR_10577;MCOR_51853;MCOR_51851;MCOR_10577;CGI_10011663;MCOR_51851;C0Q70_11612;C0Q70_10752;MCOR_51851;KP79_PYT06916;MCOR_56064;MCOR_10577;MCOR_51851;LOTGIDRAFT_131233;LOC106162441;MCOR_51853;C0Q70_11615;C0Q70_11612;LOC106168575;KP79_PYT06918;MCOR_56064;LOTGIDRAFT_133687	3	GO:0016020;GO:0106330;GO:0106331	membrane;sialate 9-O-acetylesterase activity;sialate 4-O-acetylesterase activity	Cellular Component;Molecular Function;Molecular Function
G16813	SASA domain-containing protein	1584	K1QTC0_CRAGI	1.2E-301	505	505	501	99.21%	1044.26	LOC106162441;C0Q70_10894;EGW08_013824;KP79_PYT06844;Siae;LOTGIDRAFT_133483;BRAFLDRAFT_217332;KP79_PYT07924;C0Q70_10678;MCOR_10577;MCOR_10577;A0A3Q2NVG8;MCOR_10577;LOTGIDRAFT_177595;LOC109473983;C0Q70_10677;LOTGIDRAFT_177595;KP79_PYT06846;LOC109474053;MCOR_19463;LOC106168575;CGI_10015397;KP79_PYT07924;MCOR_19463;C0Q70_10894;EGW08_013824;C0Q70_10678;MCOR_10577;BRAFLDRAFT_217332;LOTGIDRAFT_133483;LOC106162441;KP79_PYT06846;A0A3Q2NVG8;C0Q70_10677;LOC109473983;CGI_10015397;MCOR_19463;LOC106168575;LOC109474053;LOC109473983;siae;LOC109473983;MCOR_19463	1	GO:0001681	sialate O-acetylesterase activity	Molecular Function
G16821	SASA domain-containing protein	1707	K1QTC0_CRAGI	2.1E-166	505	286	283	98.95%	595.119	LOC106162441;Siae-002;N333_03746;LOC109473446;A0A7M7GHZ2;E1301_Tti016058;BRAFLDRAFT_119224;Siae;A0A096LS93;N300_07149;DPX16_15503;LOC109473446;LOC106168575;CGI_10015397;M3ZH48;Siae;pdam_00002513;N300_07149;pdam_00002513;DPX16_15503;E1301_Tti016058;pdam_00002513;Siae;A0A7M7RED6;LOC106162441;CGI_10015397;A0A7M7RED6;Siae-002;A0A7M7GHZ2;M3ZH48;LOC106168575;Siae-002;Siae;Siae;F6RRT5;N333_03746;BRAFLDRAFT_119224;Siae-002;pdam_00002513	1	GO:0001681	sialate O-acetylesterase activity	Molecular Function
G10840	SAYSvFN domain-containing protein	570	R7U453_CAPTE	4.2E-25	163	162	93	57.41%	122.479	TcasGA2_TC033712;TcasGA2_TC033712;KP79_PYT25565;KP79_PYT25565;OCBIM_22029278mg;OCBIM_22029278mg;LOC106156320;LSTR_LSTR004419;LOC106156320;LOC107222164;Saysd1;Saysd1;100114723;SAYSD1;LOC107222164;SAYSD1;LSTR_LSTR004419;LOC106152802;LOC115210737;LOC115210737;LOTGIDRAFT_232604;LOC106152802;100114723;LOTGIDRAFT_232604;TSAR_000263;L798_02550;g.7365;g.7365;CAPTEDRAFT_187956;L798_02550;LOC106745982;CAPTEDRAFT_187956;LOC106745982;g.16194;g.16194;TSAR_000263;106057251;106057251	1	GO:0016020	membrane	Cellular Component
G12324	SBF2 domain-containing protein	570	K1QS96_CRAGI	5.6E-86	191	188	159	84.57%	324.709	Aste57867_19813;g.13401;A0A7E4UPC1;A0A7E4UPC1;GTC6_03095;LOC108252929;LOC117641158;g.13401;Aste57867_19813;GTC6_03095;LOC113209338	NA
G20708	SBF2 domain-containing protein	1740	K1QZ05_CRAGI	3.8E-251	595	574	452	78.75%	876.7		NA
G22446	SBP_bac_5 domain-containing protein	1491	K1PIC5_CRAGI	8.8E-25	365	111	71	63.96%	124.405	A0A3B6EJK5;A0A3B6EJK5;CBR_g51513;AMAG_14808;A0A3B6EJK5;A0A3B6EJK5;GTY66_23015;GTY66_23015;Din_018629;CHLRE_12g559750v5;AMAG_14808;AMAG_14808;A0A3B6EJK5;GTY66_23015;A0A3B6EJK5;Din_018629;Din_018629;Din_018629;AMAG_14808;AMAG_14808;A0A3B6EJK5;Bathy13g00290;Bathy13g00290;W5MA93;A0A3B6EJK5;Din_018628;GTY66_23015;CGI_10011750;CGI_10011750;CHLRE_12g559750v5;MICPUN_62947;CGI_10011750;W5MA93;MICPUN_62947;Din_018628;Din_018628;A0A3B6EJK5;Din_018628;W5MA93;AMAG_14808;CGI_10011750;A0A3B6EJK5	1	GO:0016020	membrane	Cellular Component
G32972	SCA7 domain-containing protein	447	K1Q446_CRAGI	1.2E-15	370	164	83	50.61%	90.8929	E0XJK1;LOC100178764;A0A3B3Z9K9;E0XJK1;A0A3B3Z9K9;LOC100178764;MCOR_3072;CGI_10013590;CGI_10009397;CGI_10013590;CGI_10009397;MCOR_3072;MCOR_3072;MCOR_3072;A0A3B3Z9K9;A0A3B3Z9L5;E0XJK1;A0A3B3Z9L5;MCOR_3072;Zc3h14;CGI_10027154;CGI_10027154;Zc3h14;CGI_10004985;Zc3h14;CGI_10004985;CGI_10021340;A0A3B3Z9K9;CGI_10021340;MCOR_3072;MCOR_3072;Zc3h14;Zc3h14;MCOR_3072;LOC100178764;LOC100178764;A0A3B3Z9K9	NA
G29531	SCA7 domain-containing protein	2047	K1QWM0_CRAGI	1.3E-258	996	682	477	69.94%	901.738		NA
G3360	Scaffold attachment factor B2	2047	K1QME3_CRAGI	1.8E-37	345	118	96	81.36%	167.162	A0A293MZF6;WH47_09512;LOC117641266;LOC117641266;Safb2;SAFB2_3;SLTM;ZHAS_00010531;A0A293MZF6;T1J3R7;LOC117641266;KP79_PYT05228;C0Q70_06114;SAFB2_1;T1J3R7;LOC117641266;SAFB2_0;SAFB2_3;KP79_PYT05228;T1J3R7;CGI_10026252;LOC117641266;LOC117641266;ZHAS_00010531;WH47_09512;SAFB2_1;C0Q70_06114;T1J3R7;SLTM;LOC105229535;CGI_10026252;SAFB2_0;CGI_10026249;LOC117641266;T1J3R7;SLTM;CGI_10026249;LOC117641266;LOC105229535;SLTM;Safb2	1	GO:0003723	RNA binding	Molecular Function
G14207	SCAN box domain-containing protein	744	K1PG72_CRAGI	1.5E-14	349	59	49	83.05%	88.5817	A0A147BKL9;LOC115317531;A0A6B0VFR6;A0A131XKF8;A0A6B0VFR6;A0A4D5RYM9;EGW08_016612;RF55_18249;LOC115317531;RF55_18249;A0A147BKL9;EGW08_016611;LOC115317531;A0A1Y1MVI4;A0A4D5RYM9;A0A6G5A9D3;RF55_7754;EGW08_016612;A0A147BKL9;RF55_18475;A0A147BKL9;A0A131XKF8;EGW08_016611;A0A6B0VFR6;A0A6B0VFR6;EGW08_016611;RF55_14228;A0A4D5RYM9;A0A1Y1MVI4;RF55_18475;RF55_7754;A0A6G5A9D3;RF55_14228;A0A147BKL9;A0A6B0VFR6	NA
G9810	Scavenger receptor class A member 5	1551	K1RDZ1_CRAGI	3.5E-72	260	189	154	81.48%	281.952	CGI_10018872;MCOR_36076;A0A7M7P1R1;scyTo_0017519;CGI_10014538;C0Q70_17935;CGI_10017479;W5N4R6;scyTo_0017519;SCARA5;MCOR_36076;CGI_10017479;W5N4R9;LOC116305765;PACLA_6A088708;scyTo_0017519;MCOR_36076;CGI_10017479;C0Q70_17937;SCARA5;C0Q70_17937;PACLA_6A088708;SCARA5;MCOR_36076;MCOR_36076;SCARA5;MCOR_36076;CGI_10018871;SCARA5;W5N4R9;PACLA_6A088708;CGI_10018871;C0Q70_17935;A0A7M7P1R1;W5N4R9;SCARA5;CGI_10018871;SCARA5;A0A7M7P1R1;scyTo_0017519;SCARA5;C0Q70_17935;CGI_10017479;W5N4R6;MCOR_36076;SCARA5;PACLA_6A088708;W5N4R6;PACLA_6A088708;CGI_10018871;W5N4R6;W5N4R9;C0Q70_17937;CGI_10018872;W5N4R9;A0A7M7P1R1;MCOR_36076;CGI_10018872;PACLA_6A088708;CGI_10018872;W5N4R6;SCARA5;SCARA5;LOC116305765;CGI_10014538;LOC116305765;PACLA_6A088708	11	GO:0005044;GO:0005509;GO:0005576;GO:0005887;GO:0006879;GO:0006898;GO:0007155;GO:0016787;GO:0030154;GO:0034755;GO:0070287	scavenger receptor activity;calcium ion binding;extracellular region;integral component of plasma membrane;cellular iron ion homeostasis;receptor-mediated endocytosis;cell adhesion;hydrolase activity;cell differentiation;iron ion transmembrane transport;ferritin receptor activity	Molecular Function;Molecular Function;Cellular Component;Cellular Component;Biological Process;Biological Process;Biological Process;Molecular Function;Biological Process;Biological Process;Molecular Function
G17380	scavenger receptor class B member 1-like isoform X1	468	A0A6P6YD60_DERPT	5.6	677	58	32	55.17%	38.891	LOC113796528;LOC113796528;LOC113796528;LOC113796528	NA
G9295	Scavenger receptor class F member 2	843	K1PEZ9_CRAGI	9.1E-97	317	210	165	78.57%	362.073	CGI_10003472;CGI_10003472;CGI_10025696;CGI_10025696;CGI_10027947;CGI_10002290;CGI_10017036;CGI_10017036;CGI_10022484;CGI_10002290;CGI_10027947;CGI_10006902;CGI_10006902;CGI_10022484;CGI_10001597;CGI_10001597;CGI_10013227;CGI_10013227;CGI_10003472;CGI_10004362;CGI_10003472;CGI_10004362;CGI_10003472;CGI_10001597;CGI_10001597;CGI_10001597;CGI_10022484;CGI_10013227;CGI_10013227;CGI_10013227	3	GO:0006470;GO:0016020;GO:0016791	protein dephosphorylation;membrane;phosphatase activity	Biological Process;Cellular Component;Molecular Function
G9303	Scavenger receptor class F member 2	711	K1PEZ9_CRAGI	6.5E-62	317	217	134	61.75%	245.743	CGI_10003472;CGI_10003472;CGI_10022655;CGI_10013229;CGI_10002290;CGI_10017036;CGI_10017036;CGI_10022484;CGI_10022655;CGI_10022655;CGI_10002290;CGI_10013229;CGI_10013229;CGI_10006902;CGI_10006902;CGI_10022484;CGI_10013229;CGI_10013227;CGI_10013227;CGI_10003472;CGI_10004362;CGI_10003472;CGI_10022655;CGI_10004362;CGI_10003472;CGI_10005200;CGI_10013229;CGI_10005200;CGI_10013229;CGI_10013229;CGI_10022484;CGI_10013227;CGI_10013227;CGI_10013227	1	GO:0009987	cellular process	Biological Process
G1034	Scavenger receptor class F member 2	705	K1PNG2_CRAGI	6.3E-94	456	234	194	82.91%	352.058	CGI_10019249;CGI_10019249;CGI_10013660;CGI_10013660;CGI_10019249;CGI_10019249;CGI_10019249	4	GO:0004674;GO:0006468;GO:0006974;GO:0016021	protein serine/threonine kinase activity;protein phosphorylation;cellular response to DNA damage stimulus;integral component of membrane	Molecular Function;Biological Process;Biological Process;Cellular Component
G31716	Scavenger receptor class F member 2	765	K1PK61_CRAGI	4.8E-48	199	198	140	70.71%	199.904	A3E19_07030;DO021_00010;DPX16_10054;A3E19_07030	NA
G18720	Scavenger receptor class F member 2	777	K1QZ97_CRAGI	2.3E-138	250	250	246	98.40%	499.975	EZ449_04755;MCOR_18526;CGI_10019249;CGI_10019249;MCOR_18526;EZ449_04755;EZ449_04755;EZ449_04755;CGI_10013660;EZ449_04755;CGI_10013660;CGI_10019249;CGI_10019249;CGI_10019249	NA
G8804	Scavenger receptor class F member 2	708	K1R6J2_CRAGI	6.5E-22	60	58	54	93.10%	112.849	LOC101349281;LOC101349281;DW004_11920;LOC101349281;LOC101349281;LOC101349281;LOC101349281;LOC101349281;LOC101349281;CGI_10013660;CGI_10013660;LOC101349281;DW004_11920;LOC101349281;LOC101349281;LOC101349281	NA
G8889	Scavenger receptor class F member 2	1209	K1PNG2_CRAGI	5.1E-131	456	261	230	88.12%	476.863	CGI_10003472;CGI_10003472;CGI_10006698;CGI_10005500;CGI_10013229;CGI_10002290;CGI_10022484;CGI_10002290;CGI_10005500;CGI_10013229;CGI_10013229;CGI_10005500;CGI_10006902;CGI_10006902;CGI_10022484;CGI_10006698;CGI_10013229;CGI_10013227;CGI_10013227;CGI_10003472;CGI_10004362;CGI_10003472;CGI_10004362;CGI_10006698;CGI_10006698;CGI_10003472;CGI_10005500;CGI_10013229;CGI_10006698;CGI_10005500;CGI_10013229;CGI_10013229;CGI_10022484;CGI_10013227;CGI_10013227;CGI_10013227	3	GO:0006470;GO:0016020;GO:0016791	protein dephosphorylation;membrane;phosphatase activity	Biological Process;Cellular Component;Molecular Function
G33471	Scavenger receptor class F member 2	747	K1PNG2_CRAGI	3.3E-99	456	246	205	83.33%	369.777	CGI_10019249;CGI_10019249;CGI_10013660;DCR48_01470;CGI_10013660;CGI_10019249;CGI_10019249;CGI_10019249	4	GO:0004674;GO:0006468;GO:0006974;GO:0016021	protein serine/threonine kinase activity;protein phosphorylation;cellular response to DNA damage stimulus;integral component of membrane	Molecular Function;Biological Process;Biological Process;Cellular Component
G33498	Scavenger receptor class F member 2	840	K1QZ97_CRAGI	9.7E-67	250	128	126	98.44%	262.307	LOC117547346;LOC117542759;LOC117547346;LOC117540050;LOC117537280;LOC117542759;LOC117542759;LOC117537280;CGI_10013660;LOC117537228;CGI_10013660;LOC117537280;LOC117542759;LOC117537228;LOC117547346;LOC117545772;LOC117537280;LOC117539569;LOC117553117;LOC117537228	NA
G29617	Scavenger receptor class F member 2	765	K1PK61_CRAGI	4.8E-48	199	198	140	70.71%	199.904	A3E19_07030;DO021_00010;DPX16_10054;A3E19_07030	NA
G9947	Scavenger receptor class F member 2	678	K1QZ97_CRAGI	1.6E-120	250	250	226	90.40%	440.269	MCOR_18526;CGI_10019249;CGI_10019249;topA;topA;topA;MCOR_18526;topA;topA;topA;CGI_10013660;CGI_10013660;topA;CGI_10019249;CGI_10019249;CGI_10019249	NA
G4139	Scavenger receptor class F member 2	747	K1PNG2_CRAGI	3E-100	456	246	206	83.74%	373.244	CGI_10019249;CGI_10019249;CGI_10013660;CGI_10013660;CGI_10019249;CGI_10019249;CGI_10019249	4	GO:0004674;GO:0006468;GO:0006974;GO:0016021	protein serine/threonine kinase activity;protein phosphorylation;cellular response to DNA damage stimulus;integral component of membrane	Molecular Function;Biological Process;Biological Process;Cellular Component
G33687	Scavenger receptor class F member 2	618	K1QZ97_CRAGI	9.5E-78	250	206	165	80.10%	297.745	MCOR_18526;CGI_10019249;CGI_10019249;CGI_10013660;CGI_10013660;CGI_10019249;CGI_10019249;CGI_10019249;MCOR_18526	NA
G34014	Scavenger receptor class F member 2	753	K1QZ97_CRAGI	8.3E-138	250	250	245	98.00%	498.049	MCOR_18526;CGI_10019249;CGI_10019249;CGI_10013660;CGI_10013660;CGI_10019249;CGI_10019249;CGI_10019249;MCOR_18526	NA
G8645	Scavenger receptor class F member 2	738	K1PNG2_CRAGI	3.8E-100	456	245	205	83.67%	372.859	CGI_10019249;CGI_10019249;CGI_10013660;CGI_10013660;CGI_10019249;CGI_10019249;CGI_10019249	4	GO:0004674;GO:0006468;GO:0006974;GO:0016021	protein serine/threonine kinase activity;protein phosphorylation;cellular response to DNA damage stimulus;integral component of membrane	Molecular Function;Biological Process;Biological Process;Cellular Component
G9282	Scavenger receptor class F member 2	852	K1PJR4_CRAGI	1.1E-65	343	140	116	82.86%	258.84	CGI_10003472;CGI_10003472;CGI_10013229;CGI_10002290;CGI_10017036;CGI_10017036;CGI_10022484;CGI_10002290;CGI_10013229;CGI_10013229;CGI_10006902;CGI_10006902;CGI_10022484;CGI_10013229;CGI_10013227;CGI_10013227;CGI_10003472;CGI_10004362;CGI_10003472;CGI_10004362;CGI_10003472;CGI_10005200;CGI_10013229;CGI_10005200;CGI_10013229;CGI_10013229;CGI_10022484;CGI_10013227;CGI_10013227;CGI_10013227	1	GO:0009987	cellular process	Biological Process
G9286	Scavenger receptor class F member 2	714	K1PIN4_CRAGI	8.2E-105	325	233	194	83.26%	388.267	CGI_10003472;CGI_10003472;CGI_10013229;CGI_10002290;CGI_10017036;CGI_10017036;CGI_10022484;CGI_10002290;CGI_10013229;CGI_10013229;CGI_10006902;CGI_10006902;CGI_10022484;CGI_10013229;CGI_10013227;CGI_10013227;CGI_10003472;CGI_10004362;CGI_10003472;CGI_10004362;CGI_10003472;CGI_10005200;CGI_10013229;CGI_10017829;CGI_10005200;CGI_10017829;CGI_10013229;CGI_10013229;CGI_10022484;CGI_10013227;CGI_10013227;CGI_10013227	3	GO:0006470;GO:0016020;GO:0016791	protein dephosphorylation;membrane;phosphatase activity	Biological Process;Cellular Component;Molecular Function
G9289	Scavenger receptor class F member 2	594	K1PIN4_CRAGI	9.2E-69	325	220	140	63.64%	267.7	CGI_10003471;CGI_10003472;CGI_10003472;CGI_10027947;CGI_10003471;CGI_10013229;CGI_10002290;CGI_10002290;CGI_10013229;CGI_10019194;CGI_10019194;CGI_10013229;CGI_10027947;CGI_10006902;CGI_10006902;CGI_10010320;CGI_10013229;CGI_10013227;CGI_10013227;CGI_10003472;CGI_10004362;CGI_10003472;CGI_10004362;CGI_10003472;CGI_10013229;CGI_10019194;CGI_10013229;CGI_10010320;CGI_10010320;CGI_10010320;CGI_10013229;CGI_10019194;CGI_10019194;CGI_10013227;CGI_10013227;CGI_10013227	5	GO:0004725;GO:0016021;GO:0016301;GO:0016310;GO:0035335	protein tyrosine phosphatase activity;integral component of membrane;kinase activity;phosphorylation;peptidyl-tyrosine dephosphorylation	Molecular Function;Cellular Component;Molecular Function;Biological Process;Biological Process
G9741	Scavenger receptor class F member 2	1788	K1PSP2_CRAGI	5.4E-43	434	158	111	70.25%	185.267	CGI_10003472;CGI_10003472;MCOR_33135;CGI_10020366;CGI_10020366;CGI_10013229;CGI_10017036;106071119;CGI_10013229;CGI_10020366;CGI_10020253;CGI_10027947;CGI_10006902;CGI_10022484;CGI_10013229;CGI_10003472;CGI_10004362;MCOR_33135;CGI_10003472;MCOR_33135;MCOR_33135;MCOR_33135;CGI_10013229;MCOR_49988;CGI_10013227;CGI_10020366;CGI_10013227;MCOR_33135;MCOR_33135;MCOR_33135;CGI_10027947;CGI_10020366;MCOR_33135;CGI_10017036;CGI_10022484;MCOR_33135;MCOR_33135;CGI_10013229;CGI_10020366;CGI_10020253;CGI_10006902;MCOR_33135;CGI_10013227;CGI_10013227;CGI_10004362;CGI_10003472;CGI_10013229;MCOR_33135;106071119;CGI_10013229;MCOR_33135;MCOR_33135;CGI_10022484;MCOR_49988;CGI_10013227;CGI_10020366	1	GO:0009987	cellular process	Biological Process
G9743	Scavenger receptor class F member 2	351	K1PSP2_CRAGI	3.1E-23	434	92	57	61.96%	115.931	EGW08_018943;MCOR_4441;EGW08_002687;CGI_10013229;EGW08_018943;EGW08_018943;106071119;CGI_10013229;106058441;KP79_PYT09788;KP79_PYT09788;MCOR_4441;CGI_10027947;MCOR_4441;MCOR_4441;C3S7J0;EGW08_018943;CGI_10013229;CGI_10013571;106069487;106067448;KP79_PYT09788;MCOR_4441;EGW08_002687;CGI_10013571;CGI_10013571;106068399;C3S7J0;CGI_10013229;CGI_10013227;EGW08_002687;CGI_10013227;106050748;CGI_10013571;MCOR_4441;C3S7J0;KP79_PYT09788;KP79_PYT08124;106067448;106067448;106069487;106069487;EGW08_018943;MCOR_4441;106067448;CGI_10027947;106069487;106058441;EGW08_002687;EGW08_002687;CGI_10013229;CGI_10013571;CGI_10013227;CGI_10013227;CGI_10013571;KP79_PYT09788;KP79_PYT09788;106067448;EGW08_002687;CGI_10013229;106067448;EGW08_018943;EGW08_018943;C3S7J0;106067448;106071119;CGI_10013229;106068399;EGW08_002687;CGI_10013571;KP79_PYT08124;106069487;CGI_10013227;106050748;MCOR_4441;106069487;106069487;KP79_PYT09788;C3S7J0	2	GO:0016311;GO:0016787	dephosphorylation;hydrolase activity	Biological Process;Molecular Function
G7849	Scavenger receptor class F member 2	756	K1QL38_CRAGI	3.5E-59	163	147	114	77.55%	236.884	CGI_10021592;CGI_10019194;CGI_10019194;CGI_10021592;CGI_10020253;CGI_10019194;CGI_10019194;CGI_10002402;CGI_10020253;CGI_10019194;CGI_10002402	2	GO:0006470;GO:0016791	protein dephosphorylation;phosphatase activity	Biological Process;Molecular Function
G8256	Scavenger receptor class F member 2	504	K1QL38_CRAGI	4.8E-15	163	77	53	68.83%	88.9669	CGI_10019194;CGI_10019194;CGI_10004593;CGI_10019194;CGI_10019194;CGI_10002402;CGI_10004593;CGI_10006902;CGI_10019194;CGI_10006902;CGI_10002402	1	GO:0009987	cellular process	Biological Process
G33491	Scavenger receptor class F member 2	441	K1PMU8_CRAGI	1.4E-61	318	187	129	68.98%	243.432	CGI_10019194;CGI_10019194;CGI_10004593;CGI_10014295;CGI_10019194;CGI_10019194;CGI_10002402;CGI_10004593;CGI_10019194;CGI_10014295;CGI_10002402	5	GO:0004725;GO:0016021;GO:0016301;GO:0016310;GO:0035335	protein tyrosine phosphatase activity;integral component of membrane;kinase activity;phosphorylation;peptidyl-tyrosine dephosphorylation	Molecular Function;Cellular Component;Molecular Function;Biological Process;Biological Process
G9445	Scavenger receptor class F member 2	576	K1Q3G3_CRAGI	1.3E-32	161	87	66	75.86%	147.517	OCBIM_22019100mg;LOC115214904;CGI_10009120;LOC115214904;LOC115214904;CGI_10008525;CGI_10022655;LOC115214904;CGI_10019194;LOC115214904;CGI_10006902;CGI_10001597;CGI_10008525;CGI_10022655;LOC115214904;CGI_10013470;OCBIM_22019100mg;CGI_10024041;CGI_10019194;CGI_10008525;LOC115214904;CGI_10005200;LOC115214904;LOC115214904;CGI_10008525;CGI_10008525;CGI_10001597;CGI_10001597;LOC115214904;CGI_10024041;LOC115214904;LOC115214904;OCBIM_22019100mg;LOC115214904;CGI_10022655;LOC115214904;OCBIM_22019100mg;CGI_10009120;LOC115214904;LOC115214904;CGI_10022655;OCBIM_22019100mg;CGI_10019194;CGI_10006902;CGI_10001597;LOC115214904;CGI_10013470;CGI_10005200;LOC115214904;LOC115214904;LOC115214904;OCBIM_22019100mg;CGI_10001597;CGI_10019194;CGI_10019194;LOC115214904;OCBIM_22019100mg	2	GO:0006470;GO:0016791	protein dephosphorylation;phosphatase activity	Biological Process;Molecular Function
G7581	Scavenger receptor class F member 2	939	K1PJI1_CRAGI	9.8E-59	381	185	107	57.84%	236.113	B566_EDAN015822;CGI_10004362;CGI_10004362;CGI_10007573;CGI_10007573;B566_EDAN015822;B566_EDAN015822;CGI_10006082;CGI_10024318;B566_EDAN015822;CGI_10002290;CGI_10006082;CGI_10024318;C3S7J0;CGI_10007573;CGI_10002290;B566_EDAN015822;C3S7J0;C3S7J0;C3S7J0;CGI_10007573;CGI_10007573;C3S7J0	3	GO:0006470;GO:0016021;GO:0016791	protein dephosphorylation;integral component of membrane;phosphatase activity	Biological Process;Cellular Component;Molecular Function
G8008	Scavenger receptor class F member 2	966	K1PMY3_CRAGI	6.2E-136	492	364	276	75.82%	492.656	CGI_10021592;CGI_10021592;CGI_10014295;CGI_10002402;CGI_10014538;CGI_10014538;CGI_10014295;CGI_10001292;CGI_10001292;CGI_10002402	5	GO:0005044;GO:0006897;GO:0016021;GO:0016301;GO:0016310	scavenger receptor activity;endocytosis;integral component of membrane;kinase activity;phosphorylation	Molecular Function;Biological Process;Cellular Component;Molecular Function;Biological Process
G9279	Scavenger receptor class F member 2	1383	K1PXW3_CRAGI	2.8E-171	328	376	298	79.26%	610.912	CGI_10003472;CGI_10003472;CGI_10027947;CGI_10013229;CGI_10002290;CGI_10017036;CGI_10017036;CGI_10022484;CGI_10002290;CGI_10013229;CGI_10013229;CGI_10027947;CGI_10006902;CGI_10006902;CGI_10022484;CGI_10013229;CGI_10013227;CGI_10013227;CGI_10003472;CGI_10004362;CGI_10003472;CGI_10004362;CGI_10003472;CGI_10013229;CGI_10021592;CGI_10013229;CGI_10021592;CGI_10013229;CGI_10022484;CGI_10013227;CGI_10013227;CGI_10013227	3	GO:0004725;GO:0016021;GO:0035335	protein tyrosine phosphatase activity;integral component of membrane;peptidyl-tyrosine dephosphorylation	Molecular Function;Cellular Component;Biological Process
G9298	Scavenger receptor class F member 2	648	K1PXW3_CRAGI	3.2E-37	328	90	73	81.11%	163.31	CGI_10003471;CGI_10003472;CGI_10003472;CGI_10020110;CGI_10027947;CGI_10003471;CGI_10002290;CGI_10020110;CGI_10017036;CGI_10001409;CGI_10017036;CGI_10022484;CGI_10002290;CGI_10027947;CGI_10001409;CGI_10006902;CGI_10006902;CGI_10022484;CGI_10003472;CGI_10004362;CGI_10003472;CGI_10004362;CGI_10003472;CGI_10001409;CGI_10001409;CGI_10001409;CGI_10022484	5	GO:0006470;GO:0016021;GO:0016301;GO:0016310;GO:0016791	protein dephosphorylation;integral component of membrane;kinase activity;phosphorylation;phosphatase activity	Biological Process;Cellular Component;Molecular Function;Biological Process;Molecular Function
G9300	Scavenger receptor class F member 2	780	K1PXW3_CRAGI	2.9E-64	328	292	163	55.82%	253.832	CGI_10003472;CGI_10003472;CGI_10003472;CGI_10004362;CGI_10003472;CGI_10004362;CGI_10003472;CGI_10002290;CGI_10017829;CGI_10017036;CGI_10026028;CGI_10017036;CGI_10026028;CGI_10002290;CGI_10017829;CGI_10001597;CGI_10001597;CGI_10001597;CGI_10006902;CGI_10006902;CGI_10001597;CGI_10001597	1	GO:0009987	cellular process	Biological Process
G8693	Scavenger receptor class F member 2	417	K1QEB2_CRAGI	2.3E-53	208	134	113	84.33%	216.083	CGI_10021592;CGI_10021203;CGI_10004845;CGI_10021203;CGI_10004845;CGI_10021592;CGI_10014295;CGI_10020253;CGI_10020253;CGI_10014295;CGI_10001292;CGI_10001292	3	GO:0016021;GO:0016301;GO:0016310	integral component of membrane;kinase activity;phosphorylation	Cellular Component;Molecular Function;Biological Process
G8700	Scavenger receptor class F member 2	729	K1QEB2_CRAGI	3.4E-53	208	129	111	86.05%	216.853	CGI_10021203;CGI_10004845;CGI_10021203;CGI_10004845;CGI_10019194;CGI_10014295;CGI_10001292;CGI_10001292;CGI_10021592;CGI_10019194;CGI_10019194;CGI_10021592;CGI_10014295;CGI_10020253;CGI_10019194;CGI_10019194;CGI_10020253	3	GO:0004725;GO:0016021;GO:0035335	protein tyrosine phosphatase activity;integral component of membrane;peptidyl-tyrosine dephosphorylation	Molecular Function;Cellular Component;Biological Process
G8731	Scavenger receptor class F member 2	531	K1QEB2_CRAGI	4.6E-66	208	175	136	77.71%	258.455	CGI_10003365;CGI_10004845;CGI_10003365;CGI_10004845;CGI_10014538;CGI_10016492;CGI_10016492;CGI_10026102;CGI_10026102;CGI_10016492;CGI_10016492;CGI_10020253;CGI_10016492;CGI_10020253;CGI_10014538;CGI_10021200;CGI_10016492;CGI_10016492;CGI_10021200	2	GO:0016021;GO:0016311	integral component of membrane;dephosphorylation	Cellular Component;Biological Process
G8732	Scavenger receptor class F member 2	402	K1QEB2_CRAGI	1.2E-49	208	129	108	83.72%	203.756	CGI_10021203;CGI_10004845;CGI_10021203;CGI_10004845;CGI_10014295;CGI_10020253;CGI_10020253;CGI_10014295;CGI_10001292;CGI_10001292	3	GO:0016021;GO:0016301;GO:0016310	integral component of membrane;kinase activity;phosphorylation	Cellular Component;Molecular Function;Biological Process
G8518	Scavenger receptor class F member 2	306	K1QEB2_CRAGI	2.6E-45	208	101	93	92.08%	189.119	CGI_10021203;CGI_10004845;CGI_10021203;CGI_10004845;106059083;106059083;chiPu_0004132;Z043_104563;DGYR_LOCUS12057;Z043_104563;DGYR_LOCUS12057;chiPu_0004132;chiPu_0004132;chiPu_0004132;106059083;106059083;CGI_10013470;106059083;CGI_10003883;CGI_10003883;CGI_10013470;chiPu_0004132;CGI_10026102;chiPu_0004132;DGYR_LOCUS12057;106059083;CGI_10026102;106059083;chiPu_0004132;chiPu_0004132;DGYR_LOCUS12057;DGYR_LOCUS12057	1	GO:0016021	integral component of membrane	Cellular Component
G34379	Scavenger receptor class F member 2	816	K1QDV8_CRAGI	5.6E-141	437	237	221	93.25%	508.834	CGI_10003365;CGI_10003365;CGI_10020253;CGI_10020253	1	GO:0016020	membrane	Cellular Component
G34488	Scavenger receptor class F member 2	1323	K1QDV8_CRAGI	5.2E-196	437	401	338	84.29%	692.96	CGI_10021592;CGI_10021592;CGI_10020253;CGI_10002402;CGI_10020253;CGI_10014538;CGI_10006902;CGI_10006902;CGI_10014538;CGI_10002402	3	GO:0005044;GO:0006897;GO:0016020	scavenger receptor activity;endocytosis;membrane	Molecular Function;Biological Process;Cellular Component
G33223	Scavenger receptor class F member 2	1104	K1QDV8_CRAGI	8E-141	437	400	279	69.75%	509.22	CGI_10021592;CGI_10021592;CGI_10014295;CGI_10020253;CGI_10002402;CGI_10020253;CGI_10014538;CGI_10014538;CGI_10014295;CGI_10001292;CGI_10001292;CGI_10002402	3	GO:0016021;GO:0016301;GO:0016310	integral component of membrane;kinase activity;phosphorylation	Cellular Component;Molecular Function;Biological Process
G9591	Scavenger receptor class F member 2	807	K1QDV8_CRAGI	1.8E-91	437	318	203	63.84%	344.354	CGI_10021592;CGI_10024202;CGI_10021592;CGI_10014295;CGI_10002402;CGI_10014538;CGI_10014538;CGI_10014295;CGI_10001292;CGI_10001292;CGI_10002402	3	GO:0008270;GO:0009987;GO:0016020	zinc ion binding;cellular process;membrane	Molecular Function;Biological Process;Cellular Component
G9866	Scavenger receptor class F member 2	291	K1Q746_CRAGI	0.0000000053	304	74	51	68.92%	68.5514	CGI_10012257;CGI_10002402;CGI_10017423;CGI_10019194;CGI_10017423;CGI_10012257;CGI_10014295;CGI_10019194;CGI_10019194;CGI_10014295;CGI_10019194;CGI_10019194;CGI_10002402	3	GO:0004725;GO:0016021;GO:0035335	protein tyrosine phosphatase activity;integral component of membrane;peptidyl-tyrosine dephosphorylation	Molecular Function;Cellular Component;Biological Process
G33598	Scavenger receptor class F member 2	816	K1QDV8_CRAGI	5.6E-141	437	237	221	93.25%	508.834	CGI_10003365;CGI_10003365;CGI_10020253;CGI_10020253	1	GO:0016020	membrane	Cellular Component
G34046	Scavenger receptor class F member 2	1167	K1QDV8_CRAGI	4.9E-115	437	336	212	63.10%	423.705	CGI_10003472;CGI_10003472;CGI_10003472;CGI_10003472;CGI_10003472;CGI_10002402;CGI_10014538;CGI_10021592;CGI_10021592;CGI_10020253;CGI_10020253;CGI_10006902;CGI_10006902;CGI_10014538;CGI_10002402	2	GO:0009987;GO:0016020	cellular process;membrane	Biological Process;Cellular Component
G8814	Scavenger receptor class F member 2	1095	K1Q6C0_CRAGI	1.3E-58	291	250	140	56.00%	236.113	CGI_10014537;CGI_10014537;CGI_10002402;CGI_10014538;CGI_10006902;CGI_10006902;CGI_10014538;CGI_10002402	NA
G9305	Scavenger receptor class F member 2	702	K1Q4Y4_CRAGI	2.6E-84	280	218	166	76.15%	320.087	CGI_10003472;CGI_10003472;CGI_10006698;CGI_10020110;CGI_10018724;CGI_10018724;CGI_10027947;CGI_10013229;CGI_10020110;CGI_10017036;CGI_10017036;CGI_10013229;CGI_10013229;CGI_10027947;CGI_10006902;CGI_10006902;CGI_10006698;CGI_10013229;CGI_10003472;CGI_10003472;CGI_10006698;CGI_10006698;CGI_10003472;CGI_10017037;CGI_10017037;CGI_10013229;CGI_10006698;CGI_10013229;CGI_10013229	5	GO:0004725;GO:0016021;GO:0016301;GO:0016310;GO:0035335	protein tyrosine phosphatase activity;integral component of membrane;kinase activity;phosphorylation;peptidyl-tyrosine dephosphorylation	Molecular Function;Cellular Component;Molecular Function;Biological Process;Biological Process
G31436	Scavenger receptor class F member 2	282	K1RCJ9_CRAGI	1.5E-29	458	98	76	77.55%	136.732	MCOR_16664;MCOR_16664;MCOR_16664;MCOR_16664;CGI_10009120;CGI_10009120;CGI_10008130;CGI_10008130;MCOR_16664;MCOR_49988;MCOR_49988;CGI_10006902;MCOR_16664;MCOR_16664;CGI_10006902	1	GO:0016021	integral component of membrane	Cellular Component
G31438	Scavenger receptor class F member 2	762	K1RCJ9_CRAGI	6E-43	458	91	88	96.70%	182.956	MCOR_15052;MCOR_15052;H9GNM8;H9GNM8;H9GNM8;H9GNM8;H9GNM8;CGI_10008130;CGI_10008130;H9GNM8;CGI_10021252;CGI_10021252;MCOR_32515;MCOR_32515;MCOR_35940;MCOR_35940;MCOR_22254;H9GNM8;MCOR_22254;CGI_10011199;CGI_10011199	1	GO:0016021	integral component of membrane	Cellular Component
G9386	Scavenger receptor class F member 2	1119	K1RCJ9_CRAGI	5.6E-57	458	126	100	79.37%	230.72	CGI_10003472;CGI_10003472;CGI_10003472;CGI_10003472;CGI_10003472;CGI_10020110;CGI_10027947;CGI_10020110;CGI_10017036;CGI_10008130;CGI_10017036;CGI_10008130;CGI_10014295;CGI_10026102;CGI_10026102;CGI_10014295;CGI_10027947;CGI_10006902;CGI_10006902;CGI_10021200;CGI_10021200	1	GO:0016021	integral component of membrane	Cellular Component
G9520	Scavenger receptor class F member 2	1311	K1QQU4_CRAGI	1.8E-185	373	373	322	86.33%	657.907	CGI_10021592;CGI_10021592;CGI_10014295;CGI_10020253;CGI_10002402;CGI_10020253;CGI_10014538;CGI_10006902;CGI_10006902;CGI_10014538;CGI_10014295;CGI_10002402	4	GO:0005044;GO:0006897;GO:0016301;GO:0016310	scavenger receptor activity;endocytosis;kinase activity;phosphorylation	Molecular Function;Biological Process;Molecular Function;Biological Process
G9652	Scavenger receptor class F member 2	594	K1QQU4_CRAGI	5.3E-24	373	115	66	57.39%	119.013	CGI_10004593;CGI_10014295;CGI_10002402;CGI_10004593;CGI_10014295;CGI_10001292;CGI_10001292;CGI_10002402	2	GO:0009987;GO:0016021	cellular process;integral component of membrane	Biological Process;Cellular Component
G9676	Scavenger receptor class F member 2	471	K1QQU4_CRAGI	5.9E-34	373	77	68	88.31%	151.754	CGI_10004593;CGI_10014295;CGI_10020253;CGI_10002402;CGI_10004593;CGI_10020253;CGI_10006902;CGI_10006902;CGI_10014295;CGI_10002402	2	GO:0009987;GO:0016020	cellular process;membrane	Biological Process;Cellular Component
G33771	Scavenger receptor class F member 2	1143	K1QQU4_CRAGI	4.3E-169	373	372	299	80.38%	603.208	CGI_10021592;CGI_10021592;CGI_10020253;CGI_10002402;CGI_10020253;CGI_10014538;CGI_10006902;CGI_10006902;CGI_10014538;CGI_10002402	3	GO:0005044;GO:0006897;GO:0016020	scavenger receptor activity;endocytosis;membrane	Molecular Function;Biological Process;Cellular Component
G28267	Scavenger receptor class F member 2	384	K1QIT5_CRAGI	6.4E-21	201	52	51	98.08%	108.227	A0A3P8P0S4;A0A3P8P0W2;A0A3P8P0S4;A0A3P8P0W2	NA
G33191	Scavenger receptor class F member 2	462	K1RT18_CRAGI	8.2E-30	167	68	66	97.06%	137.887	CGI_10002853;CGI_10002853;SAMN04488090_4864;PMI35_00678;SAMN04488090_4864	NA
G9822	Scavenger receptor class F member 2	231	K1QIT5_CRAGI	1.1E-19	201	51	49	96.08%	103.99		NA
G27724	Scavenger receptor class F member 2	819	K1QSF0_CRAGI	2.3E-102	442	246	195	79.27%	380.563	CGI_10002402;CGI_10014538;CGI_10019194;CGI_10014295;CGI_10021592;CGI_10019194;CGI_10019194;CGI_10021592;CGI_10014295;CGI_10019194;CGI_10019194;CGI_10006902;CGI_10006902;CGI_10014538;CGI_10002402	6	GO:0004725;GO:0005044;GO:0006897;GO:0016301;GO:0016310;GO:0035335	protein tyrosine phosphatase activity;scavenger receptor activity;endocytosis;kinase activity;phosphorylation;peptidyl-tyrosine dephosphorylation	Molecular Function;Molecular Function;Biological Process;Molecular Function;Biological Process;Biological Process
G21022	Scavenger receptor class F member 2	858	K1QSF0_CRAGI	5.8E-78	442	242	177	73.14%	299.671	CGI_10021592;CGI_10024202;CGI_10021592;CGI_10014295;CGI_10020253;CGI_10002402;CGI_10020253;CGI_10014295;CGI_10001292;CGI_10001292;CGI_10002402	6	GO:0005044;GO:0006897;GO:0008270;GO:0016021;GO:0016301;GO:0016310	scavenger receptor activity;endocytosis;zinc ion binding;integral component of membrane;kinase activity;phosphorylation	Molecular Function;Biological Process;Molecular Function;Cellular Component;Molecular Function;Biological Process
G8809	Scavenger receptor class F member 2	1176	K1QSF0_CRAGI	1E-59	442	246	96	39.02%	239.965	CGI_10022047;CGI_10022047;CGI_10014537;CGI_10014537;CGI_10022047;CGI_10002402;CGI_10022047;CGI_10002402	NA
G9766	Scavenger receptor class F member 2	819	K1QSF0_CRAGI	6.3E-116	442	320	226	70.62%	425.631	CGI_10021592;CGI_10021592;CGI_10014295;CGI_10002402;CGI_10014538;CGI_10014538;CGI_10014295;CGI_10001292;CGI_10001292;CGI_10002402	5	GO:0005044;GO:0006897;GO:0016021;GO:0016301;GO:0016310	scavenger receptor activity;endocytosis;integral component of membrane;kinase activity;phosphorylation	Molecular Function;Biological Process;Cellular Component;Molecular Function;Biological Process
G7087	Scavenger receptor class F member 2	1101	K1QZH2_CRAGI	1.2E-64	500	207	133	64.25%	256.144	CGI_10013479;CGI_10013479;CGI_10013479;CGI_10007573;CGI_10005500;CGI_10006082;CGI_10013479;CGI_10013229;CGI_10006082;CGI_10007573;CGI_10005500;CGI_10013229;CGI_10013229;CGI_10018331;CGI_10005500;CGI_10006902;CGI_10006902;CGI_10013229;CGI_10007573;CGI_10005500;CGI_10013479;CGI_10024318;CGI_10013229;CGI_10024318;CGI_10005500;CGI_10013229;CGI_10013229;CGI_10018331;CGI_10007573;CGI_10007573	2	GO:0016021;GO:0016311	integral component of membrane;dephosphorylation	Cellular Component;Biological Process
G7100	Scavenger receptor class F member 2	1239	K1QZH2_CRAGI	2.7E-66	500	139	115	82.73%	261.922	CGI_10013479;CGI_10013479;CGI_10013479;CGI_10007573;CGI_10007573;CGI_10013479;CGI_10006082;CGI_10024318;CGI_10013479;CGI_10002290;CGI_10017829;CGI_10006082;CGI_10024318;CGI_10007573;CGI_10002290;CGI_10017829;CGI_10018331;CGI_10006902;CGI_10006902;CGI_10018331;CGI_10007573;CGI_10007573	5	GO:0005044;GO:0006470;GO:0006897;GO:0016021;GO:0016791	scavenger receptor activity;protein dephosphorylation;endocytosis;integral component of membrane;phosphatase activity	Molecular Function;Biological Process;Biological Process;Cellular Component;Molecular Function
G25931	Scavenger receptor class F member 2	600	K1QZH2_CRAGI	2E-21	500	119	60	50.42%	110.538	106067448;CGI_10007573;106067448;106071566;CGI_10007573;106067448;106067448;106067448;EGW08_014328;CGI_10018331;106067448;106071566;CGI_10022891;CGI_10022891;106067448;106067448;106067448;106067448;106078504;106078504;106067448;106067283;CGI_10007573;106067283;106067448;CGI_10024318;CGI_10024318;MCOR_49989;106067448;106067283;MCOR_49989;106067283;106067283;106067448;106067283;106067448;EGW08_022714;EGW08_014328;106067448;EGW08_022714;106067448;106067448;106067448;106067448;106067448;CGI_10018331;CGI_10007573;CGI_10007573	1	GO:0009987	cellular process	Biological Process
G19200	Scavenger receptor class F member 2	531	K1QSQ8_CRAGI	7.7E-13	245	98	51	52.04%	81.6481	CGI_10011019;CGI_10011019;CGI_10006079;CGI_10006079;CGI_10027598;CGI_10027598;CGI_10012285;CGI_10012285;LOC115219073;CGI_10015038;LOC115219073;CGI_10022608;CGI_10022608;CGI_10025091;CGI_10025091;CGI_10027598;CGI_10027598;LOC115219073;CGI_10015038;LOC115219073;CGI_10027598;CGI_10020194;CGI_10020194	1	GO:0110165	cellular anatomical entity	Cellular Component
G19203	Scavenger receptor class F member 2	867	K1QN59_CRAGI	0.000023	179	90	40	44.44%	58.5362	MEGF10;CGI_10011019;MEGF11;MEGF10;MEGF11;MEGF10;MEGF10;A0A7M7N2L0;CGI_10012285;CGI_10022608;MEGF10;CGI_10027598;CGI_10015038;megf11;MEGF10;MEGF10;MCOR_11704;CGI_10027598;PFLUV_G00098260;MEGF10;MEGF10;CGI_10006079;A0A3Q2EEZ6;MEGF10;MEGF10;MEGF11;LOC115009400;CGI_10027598;MEGF10;MEGF10;CGI_10011019;MEGF11;MEGF10;CGI_10027598;MEGF11;MEGF10;CGI_10012285;CGI_10015038;CGI_10022608;A0A7M7N2L0;megf11;MEGF10;MCOR_11704;PFLUV_G00098260;CGI_10006079;MEGF10;A0A3Q2EEZ6;MEGF10;CGI_10027598;MEGF11;MEGF10;LOC115009400;MEGF10;MEGF10	NA
G19249	Scavenger receptor class F member 2	396	K1RZ66_CRAGI	2.4E-15	189	57	44	77.19%	89.7373	CGI_10011019;CGI_10011019;CGI_10004593;CGI_10027598;CGI_10004593;CGI_10027598;CGI_10012285;107362246;CGI_10012285;CGI_10015038;107362246;CGI_10022608;CGI_10022608;CGI_10025091;CGI_10025091;CGI_10027598;CGI_10027598;CGI_10015038;MCOR_11704;MCOR_11704;CGI_10027598;CGI_10020194;CGI_10020194	1	GO:0016020	membrane	Cellular Component
G19251	Scavenger receptor class F member 2	1179	K1QSQ8_CRAGI	4.2E-13	245	118	63	53.39%	85.1149	CGI_10013597;CGI_10013597;CGI_10027598;CGI_10027598;LOC113500799;CGI_10012285;LOC113500799;CGI_10012285;CGI_10015038;CGI_10022608;CGI_10022608;CGI_10025091;CGI_10025091;CGI_10027598;CGI_10027598;CGI_10015038;CGI_10008878;CGI_10027598;CGI_10008878;SFRICE_003723;SFRICE_003723;LOC113500799	1	GO:0110165	cellular anatomical entity	Cellular Component
G19538	Scavenger receptor class F member 2	342	K1RZ66_CRAGI	1.2E-11	189	47	37	78.72%	77.411	CGI_10011019;CGI_10011019;CGI_10004593;CGI_10006079;CGI_10006079;CGI_10027598;CGI_10004593;CGI_10027598;CGI_10012285;CGI_10012285;CGI_10015038;CGI_10022608;CGI_10022608;CGI_10025091;CGI_10025091;CGI_10027598;CGI_10027598;CGI_10015038;CGI_10027598;CGI_10020194;107359974;CGI_10020194;107359974	1	GO:0016021	integral component of membrane	Cellular Component
G19546	Scavenger receptor class F member 2	846	K1QN59_CRAGI	1.9E-78	179	179	156	87.15%	301.212	CGI_10011019;CGI_10011019;CGI_10006079;MCOR_48162;CGI_10006079;CGI_10027598;MCOR_48162;CGI_10027598;CGI_10012285;CGI_10012285;CGI_10015038;CGI_10022608;CGI_10022608;CGI_10025091;CGI_10025091;CGI_10027598;CGI_10027598;CGI_10015038;CGI_10008878;CGI_10027598;CGI_10008878;CGI_10020194;CGI_10020194	1	GO:0016021	integral component of membrane	Cellular Component
G19571	Scavenger receptor class F member 2	1041	K1PNE8_CRAGI	1.9E-189	351	343	329	95.92%	670.618	CGI_10011019;CGI_10011019;CGI_10006079;CGI_10023553;CGI_10006079;CGI_10027598;CGI_10023553;CGI_10027598;CGI_10012285;CGI_10012285;CGI_10015038;CGI_10022608;CGI_10022608;CGI_10027598;CGI_10027598;CGI_10000843;CGI_10015038;CGI_10001422;CGI_10001422;CGI_10027598;CGI_10000843	1	GO:0016021	integral component of membrane	Cellular Component
G26842	Scavenger receptor class F member 2	447	K1QBJ0_CRAGI	9.5E-10	139	97	53	54.64%	71.2478	CGI_10002829;CGI_10011019;CGI_10011019;CGI_10023031;CGI_10027598;CGI_10012285;CGI_10012285;CGI_10023031;CGI_10015038;CGI_10022608;CGI_10022608;CGI_10021456;106071119;CGI_10027598;CGI_10002829;CGI_10015038;CGI_10021456;CGI_10021456;CGI_10027598;CGI_10006079;CGI_10006079;CGI_10027598;MCOR_24884;MCOR_24884;CGI_10002829;CGI_10002829;CGI_10027598;106071119;CGI_10002829;CGI_10021456;CGI_10021456;CGI_10002099;CGI_10002829;CGI_10002099	4	GO:0005488;GO:0006470;GO:0016791;GO:0110165	binding;protein dephosphorylation;phosphatase activity;cellular anatomical entity	Molecular Function;Biological Process;Molecular Function;Cellular Component
G34092	Scavenger receptor class F member 2	306	K1PU06_CRAGI	0.0000011	596	45	29	64.44%	60.8474	CGI_10011019;CGI_10017408;CGI_10011019;CGI_10017408;CGI_10023031;CGI_10004593;MCOR_48162;MCOR_48162;CGI_10004593;CGI_10012285;CGI_10012285;CGI_10023031;CGI_10015038;CGI_10022608;CGI_10025982;CGI_10022608;CGI_10025982;CGI_10015038;CGI_10002099;CGI_10002099;MCOR_37558;MCOR_37558;CGI_10012040;CGI_10012040	1	GO:0016020	membrane	Cellular Component
G34097	Scavenger receptor class F member 2	897	K1QSQ8_CRAGI	3.5E-12	245	148	71	47.97%	81.2629	CGI_10011019;CGI_10011019;CGI_10006079;CGI_10006079;CGI_10027598;CGI_10027598;CGI_10012285;CGI_10012285;CGI_10015038;CGI_10022608;CGI_10022608;CGI_10025091;CGI_10025091;CGI_10027598;CGI_10027598;CGI_10015038;CGI_10027598;CGI_10020194;CGI_10020194	1	GO:0016021	integral component of membrane	Cellular Component
G34105	Scavenger receptor class F member 2	876	K1QN59_CRAGI	0.000018	179	90	40	44.44%	58.9214	MEGF10;CGI_10011019;MEGF11;MEGF10;GX680_06560;MEGF10;MEGF10;A0A7M7N2L0;CGI_10012285;CGI_10022608;MEGF10;CGI_10027598;CGI_10015038;megf11;MEGF10;MEGF10;MCOR_11704;CGI_10027598;PFLUV_G00098260;MEGF10;MEGF10;CGI_10006079;A0A3Q2EEZ6;MEGF10;MEGF10;DEB12_01115;LOC115009400;CGI_10027598;MEGF10;MEGF10;CGI_10011019;MEGF11;MEGF10;CGI_10027598;DEB12_01115;MEGF10;CGI_10012285;CGI_10015038;CGI_10022608;A0A7M7N2L0;GX680_06560;megf11;MEGF10;MCOR_11704;PFLUV_G00098260;CGI_10006079;MEGF10;A0A3Q2EEZ6;MEGF10;CGI_10027598;DEB12_01115;MEGF10;LOC115009400;MEGF10;MEGF10;GX680_06560	NA
G34120	Scavenger receptor class F member 2	1134	K1QSQ8_CRAGI	2.8E-11	245	105	53	50.48%	78.9518	CGI_10011019;CGI_10011019;CGI_10004593;CGI_10006079;CGI_10006079;CGI_10027598;CGI_10004593;CGI_10027598;CGI_10012285;CGI_10012285;CGI_10015038;CGI_10022608;CGI_10022608;CGI_10027598;CGI_10027598;MCOR_1402;CGI_10015038;MCOR_1402;CGI_10008878;CGI_10027598;CGI_10008878;CGI_10020194;CGI_10020194	1	GO:0016020	membrane	Cellular Component
G31531	Scavenger receptor class F member 2	504	K1Q0L2_CRAGI	1.2E-18	142	45	41	91.11%	100.908	CGI_10011019;CGI_10011019;CGI_10006079;CGI_10006079;CGI_10027598;CGI_10027598;CGI_10012285;CGI_10012285;CGI_10015038;CGI_10022608;CGI_10022608;CGI_10025091;CGI_10025091;CGI_10027598;CGI_10027598;CGI_10015038;MCOR_11704;CGI_10012040;MCOR_11704;CGI_10012040;CGI_10027598;MCOR_37745;MCOR_37745	1	GO:0016020	membrane	Cellular Component
G31533	Scavenger receptor class F member 2	462	K1Q0L2_CRAGI	8.2E-14	142	69	45	65.22%	84.7297	CGI_10011019;CGI_10011019;CGI_10006079;CGI_10006079;CGI_10012285;CGI_10012285;CGI_10015038;CGI_10022608;MCOR_53018;CGI_10022608;CGI_10025091;MCOR_53018;CGI_10025091;F1L1E8;F1L1E8;CGI_10015038;F1KT49;MCOR_11704;F1KT49;CGI_10012040;MCOR_11704;CGI_10012040	NA
G31703	Scavenger receptor class F member 2	504	K1QB77_CRAGI	9.7E-16	201	77	46	59.74%	91.2781	CGI_10011019;CGI_10011019;CGI_10013597;CGI_10004593;CGI_10013597;CGI_10027598;CGI_10004593;CGI_10012285;CGI_10012285;CGI_10015038;CGI_10022608;CGI_10022608;CGI_10027598;CGI_10015038;MCOR_11704;MCOR_11704;CGI_10027598;MCOR_37745;MCOR_37745;CGI_10006079;CGI_10006079;CGI_10027598;CGI_10025091;CGI_10025091;CGI_10027598;CGI_10002099;CGI_10002099	1	GO:0016020	membrane	Cellular Component
G31704	Scavenger receptor class F member 2	408	K1QN59_CRAGI	5.6E-15	179	107	61	57.01%	88.5817	CGI_10011019;CGI_10011019;CGI_10006079;CGI_10006079;CGI_10027598;CGI_10027598;CGI_10012285;CGI_10012285;CGI_10015038;CGI_10022608;MCOR_53018;CGI_10022608;CGI_10025091;MCOR_53018;CGI_10025091;CGI_10027598;CGI_10027598;CGI_10015038;CGI_10012040;CGI_10012040;CGI_10027598;CGI_10020194;CGI_10020194	1	GO:0016021	integral component of membrane	Cellular Component
G31711	Scavenger receptor class F member 2	528	K1QB77_CRAGI	1.4E-17	201	72	50	69.44%	97.4413	CGI_10011019;CGI_10011019;CGI_10006079;CGI_10006079;CGI_10027598;CGI_10027598;CGI_10015038;CGI_10022608;MCOR_53018;CGI_10022608;CGI_10025091;MCOR_53018;CGI_10025091;CGI_10027598;CGI_10027598;CGI_10015038;CGI_10002099;CGI_10002099;MCOR_11704;MCOR_11704;CGI_10027598;CGI_10020194;CGI_10020194	1	GO:0016021	integral component of membrane	Cellular Component
G31719	Scavenger receptor class F member 2	372	K1Q4F8_CRAGI	3.8E-13	105	57	38	66.67%	82.4185	CGI_10011019;CGI_10011019;CGI_10004593;CGI_10006079;CGI_10006079;CGI_10027598;CGI_10004593;CGI_10027598;CGI_10012285;CGI_10012285;CGI_10015038;CGI_10022608;CGI_10022608;CGI_10025091;CGI_10025091;CGI_10027598;CGI_10027598;CGI_10015038;CGI_10012040;CGI_10012040;CGI_10027598;CGI_10020194;CGI_10020194	1	GO:0016021	integral component of membrane	Cellular Component
G32197	Scavenger receptor class F member 2	204	K1QSQ8_CRAGI	6.8E-11	245	57	35	61.40%	74.7146	CGI_10011019;CGI_10011019;CGI_10023031;CGI_10004593;CGI_10027598;CGI_10004593;CGI_10027598;CGI_10017276;CGI_10012285;CGI_10012285;CGI_10023031;CGI_10015038;CGI_10022608;CGI_10025982;CGI_10022608;CGI_10025982;CGI_10027598;CGI_10027598;CGI_10015038;CGI_10017276;CGI_10027598;CGI_10020194;CGI_10020194	2	GO:0003824;GO:0016021	catalytic activity;integral component of membrane	Molecular Function;Cellular Component
G18652	Scavenger receptor class F member 2	501	K1QN59_CRAGI	9.8E-13	179	85	45	52.94%	81.2629	CGI_10011019;CGI_10011019;CGI_10004593;CGI_10006079;CGI_10006079;CGI_10027598;CGI_10004593;CGI_10027598;CGI_10017276;CGI_10012285;CGI_10012285;CGI_10015038;CGI_10022608;CGI_10022608;CGI_10025091;CGI_10025091;CGI_10027598;CGI_10027598;CGI_10015038;CGI_10017276;CGI_10027598	3	GO:0016829;GO:0046872;GO:0110165	lyase activity;metal ion binding;cellular anatomical entity	Molecular Function;Molecular Function;Cellular Component
G18664	Scavenger receptor class F member 2	2047	K1QTA2_CRAGI	6E-81	169	213	165	77.46%	311.612	A0A3B4GMT9;A0A3B4GMT9;MCOR_15827;Megf6;CGI_10027598;A0A3Q2VAY1;A0A3Q2VAY1;DGYR_LOCUS7563;CGI_10002328;CGI_10015038;CGI_10022608;CGI_10022608;CGI_10002328;DGYR_LOCUS7563;CGI_10027598;DGYR_LOCUS7563;CGI_10015038;MCOR_15827;EH28_05046;ORF110057;EH28_05046;CGI_10006902;MCOR_15827;MCOR_15827;CGI_10006902;ORF110057;CGI_10027598;MCOR_15827;A0A3P9CNI6;A0A3P9CNI6;MCOR_15827;CGI_10027598;D9C73_016604;DGYR_LOCUS7563;D9C73_016604;MCOR_15827;DGYR_LOCUS7563;CGI_10027598;DGYR_LOCUS7563;MCOR_15827;DGYR_LOCUS7563;D5F01_LYC13047;D5F01_LYC13047	3	GO:0003824;GO:0016021;GO:0046872	catalytic activity;integral component of membrane;metal ion binding	Molecular Function;Cellular Component;Molecular Function
G15960	Scavenger receptor class F member 2	597	K1QSQ8_CRAGI	2.4E-11	245	152	71	46.71%	77.0258	MEGF6;megf6;CGI_10011019;CGI_10011019;CGI_10004593;CGI_10027598;CGI_10004593;CGI_10015038;CGI_10022608;CGI_10022608;CGI_10027598;CGI_10015038;MEGF6;LOTGIDRAFT_166380;LOTGIDRAFT_166380;CGI_10027598;CGI_10017408;CGI_10017408;CGI_10006079;CGI_10006079;CGI_10027598;CGI_10025091;CGI_10025091;CGI_10027598;MEGF6	2	GO:0046872;GO:0110165	metal ion binding;cellular anatomical entity	Molecular Function;Cellular Component
G8937	Scavenger receptor class F member 2	948	K1QSQ8_CRAGI	5.5E-25	245	214	112	52.34%	124.02	CGI_10002829;CGI_10011019;CGI_10011019;CGI_10027598;CGI_10015038;CGI_10008525;CGI_10022608;CGI_10022608;CGI_10027598;CGI_10002829;CGI_10015038;MCOR_11704;MCOR_11704;CGI_10027598;CGI_10008525;CGI_10006079;CGI_10006079;CGI_10027598;CGI_10008525;CGI_10002829;CGI_10002829;CGI_10027598;CGI_10002829;CGI_10008525;CGI_10008525;NECAME_01877;CGI_10002829	3	GO:0003824;GO:0046872;GO:0110165	catalytic activity;metal ion binding;cellular anatomical entity	Molecular Function;Molecular Function;Cellular Component
G8940	Scavenger receptor class F member 2	699	K1QSQ8_CRAGI	9.3E-18	245	122	67	54.92%	98.9821	CGI_10011019;CGI_10011019;CGI_10027598;LOC113114964;LOC107704746;CGI_10015038;CGI_10022608;CGI_10022608;CGI_10027598;megf6;CGI_10015038;chiPu_0006434;megf6;CGI_10027598;LOC113114964;CGI_10006079;CGI_10006079;CGI_10027598;LOC107704746;A0A673KKL0;CGI_10025091;CGI_10025091;CGI_10003501;CGI_10027598;LOC107704746;CGI_10003501	4	GO:0003677;GO:0016829;GO:0046872;GO:0110165	DNA binding;lyase activity;metal ion binding;cellular anatomical entity	Molecular Function;Molecular Function;Molecular Function;Cellular Component
G8948	Scavenger receptor class F member 2	228	K1QSQ8_CRAGI	3.4E-10	245	68	40	58.82%	72.4034	CGI_10004593;CGI_10027598;EgrG_000068100;E1301_Tti011042;CGI_10004593;CGI_10027598;Megf6_0;CGI_10012285;CGI_10012285;CGI_10015038;PHYPO_G00049250;CGI_10025091;CGI_10025091;CGI_10027598;CGI_10027598;CGI_10015038;CGI_10027598;Megf6;Megf6_0	2	GO:0046872;GO:0110165	metal ion binding;cellular anatomical entity	Molecular Function;Cellular Component
G8957	Scavenger receptor class F member 2	924	K1QSQ8_CRAGI	2E-29	245	215	114	53.02%	138.658	SCARF2;SCARF2;CGI_10011019;CGI_10011019;CGI_10023553;CGI_10027598;CGI_10023553;A0A4X2LT92;HJG59_016129;A0A4X2LT92;CGI_10012285;CGI_10012285;CGI_10015038;CGI_10022608;CGI_10022608;HJG59_016129;mPipKuh1_015417;mPipKuh1_015417;CGI_10027598;CGI_10015038;mPipKuh1_015417;A0A4X2LT92;SCARF2;SCARF2;CGI_10001422;CGI_10001422;CGI_10027598;mPipKuh1_015417;SCARF2;CGI_10006079;CGI_10006079;HJG59_016129;CGI_10027598;mPipKuh1_015417;CGI_10027598;mPipKuh1_015417;SCARF2;A0A4X2LT92;SCARF2;SCARF2;SCARF2;SCARF2;A0A4X2LT92	1	GO:0110165	cellular anatomical entity	Cellular Component
G9015	Scavenger receptor class F member 2	870	K1QSQ8_CRAGI	6.6E-29	245	196	103	52.55%	136.732	CGI_10011019;CGI_10011019;CGI_10023553;CGI_10027598;CGI_10023553;CGI_10012285;CGI_10012285;CGI_10015038;CGI_10022608;CGI_10022608;CGI_10027598;CGI_10015038;CGI_10001422;MCOR_11704;MCOR_11704;CGI_10001422;CGI_10027598;CGI_10006079;MCOR_30776;CGI_10006079;MCOR_30776;CGI_10003718;CGI_10027598;CGI_10003718;CGI_10025091;CGI_10025091;CGI_10027598	2	GO:0003824;GO:0110165	catalytic activity;cellular anatomical entity	Molecular Function;Cellular Component
G33237	Scavenger receptor class F member 2	561	K1QSQ8_CRAGI	2.1E-11	245	109	59	54.13%	77.0258	CGI_10011019;CGI_10011019;CGI_10004593;CGI_10027598;CGI_10004593;CGI_10017276;CGI_10012285;CGI_10012285;CGI_10015038;CGI_10022608;CGI_10022608;CGI_10027598;RP20_CCG007373;CGI_10015038;RP20_CCG007373;CGI_10027598;CGI_10006079;CGI_10006079;CGI_10027598;CGI_10025091;CGI_10025091;CGI_10027598;MCOR_47954;MCOR_47954;CGI_10017276	1	GO:0016020	membrane	Cellular Component
G33299	Scavenger receptor class F member 2	471	K1QN59_CRAGI	2.6E-13	179	141	72	51.06%	83.1889	CGI_10023031;AM593_02857;CGI_10004593;AM593_02857;CGI_10004593;CGI_10017276;CGI_10023031;CGI_10015038;CGI_10022608;DGYR_LOCUS1316;CGI_10022608;DGYR_LOCUS1316;CGI_10015038;CGI_10012040;CGI_10012040;DGYR_LOCUS1316;CGI_10006079;CGI_10006079;DGYR_LOCUS1316;CGI_10013831;CGI_10013831;CGI_10025091;CGI_10025091;CGI_10002099;CGI_10002099;CGI_10017276	NA
G18169	Scavenger receptor class F member 2	372	K1QSQ8_CRAGI	1.6E-11	245	66	41	62.12%	77.0258	CGI_10011019;CGI_10011019;CGI_10004593;CGI_10006079;CGI_10006079;CGI_10027598;CGI_10004593;CGI_10027598;TR125943;CGI_10015038;CGI_10022608;CGI_10022608;CGI_10025091;CGI_10025091;CGI_10027598;CGI_10027598;CGI_10015038;TR125943;MCOR_11704;MCOR_11704;CGI_10027598	2	GO:0016020;GO:0046872	membrane;metal ion binding	Cellular Component;Molecular Function
G18242	Scavenger receptor class F member 2	504	K1QB77_CRAGI	9.7E-16	201	95	55	57.89%	91.2781	CGI_10011019;MCOR_3767;CGI_10011019;CGI_10027598;CGI_10015038;MCOR_3767;CGI_10022608;CGI_10022608;CGI_10027598;MCOR_3767;CGI_10015038;MCOR_3767;MCOR_11704;MCOR_11704;CGI_10027598;CGI_10017408;CGI_10017408;CGI_10006079;MCOR_30776;CGI_10006079;MCOR_30776;CGI_10027598;CGI_10027598;MCOR_3767;MCOR_3767;CGI_10020194;CGI_10020194	1	GO:0016020	membrane	Cellular Component
G18243	Scavenger receptor class F member 2	783	K1QB77_CRAGI	2.8E-14	201	153	76	49.67%	87.8113	CGI_10011019;MCOR_3767;CGI_10011019;CGI_10027598;CGI_10017423;CGI_10017423;CGI_10015038;MCOR_3767;CGI_10022608;CGI_10022608;CGI_10027598;MCOR_3767;CGI_10015038;MCOR_3767;MCOR_11704;MCOR_11704;CGI_10027598;PEAR1;PEAR1;TCNE_LOCUS14076;CGI_10017408;CGI_10017408;CGI_10006079;TCNE_LOCUS14076;CGI_10006079;CGI_10027598;CGI_10027598;MCOR_47954;MCOR_47954;MCOR_3767;MCOR_3767	1	GO:0016020	membrane	Cellular Component
G18275	Scavenger receptor class F member 2	663	K1QCW2_CRAGI	9.8E-32	119	173	106	61.27%	145.206	CGI_10011019;CGI_10017408;CGI_10011019;CGI_10017408;CGI_10013597;CGI_10013597;CGI_10027598;CGI_10027598;CLUMA_CG009400;CGI_10015038;CGI_10022608;CLUMA_CG009400;MCOR_53018;CGI_10022608;MCOR_53018;MCOR_8316;MCOR_8316;CGI_10027598;CGI_10027598;CGI_10015038;MCOR_11704;MCOR_11704;CGI_10027598	1	GO:0110165	cellular anatomical entity	Cellular Component
G18391	Scavenger receptor class F member 2	318	K1Q8B4_CRAGI	3E-12	105	91	46	50.55%	79.337	CGI_10011019;CGI_10011019;AM593_02857;CGI_10006079;AM593_02857;CGI_10006079;CGI_10027598;CGI_10027598;CGI_10017276;CGI_10015038;CGI_10022608;CGI_10022608;CGI_10025091;CGI_10025091;CGI_10027598;CGI_10027598;CGI_10015038;CGI_10017276;CGI_10012040;CGI_10012040;CGI_10027598	1	GO:0016020	membrane	Cellular Component
G18393	Scavenger receptor class F member 2	702	K1QWF5_CRAGI	4.5E-12	83	59	37	62.71%	80.1073	CGI_10011019;CGI_10011019;CGI_10004593;CGI_10006079;CGI_10006079;CGI_10027598;CGI_10004593;CGI_10027598;CGI_10012285;CGI_10012285;CGI_10015038;CGI_10022608;CGI_10022608;CGI_10025091;CGI_10025091;CGI_10027598;CGI_10027598;CGI_10015038;CGI_10002329;CGI_10027598;CGI_10002329	1	GO:0110165	cellular anatomical entity	Cellular Component
G18395	Scavenger receptor class F member 2	906	K1QSQ8_CRAGI	1.1E-26	245	197	107	54.31%	129.413	CGI_10011019;CGI_10011019;CGI_10004593;CGI_10027598;CGI_10004593;CGI_10017276;CGI_10012285;CGI_10012285;CGI_10015038;CGI_10022608;CGI_10022608;CGI_10027598;CGI_10015038;MCOR_11704;MCOR_11704;CGI_10027598;CGI_10006079;CGI_10006079;CGI_10027598;CGI_10025982;CGI_10025091;CGI_10025982;CGI_10025091;CGI_10027598;CGI_10017276;CGI_10020194;CGI_10020194	3	GO:0016020;GO:0016829;GO:0046872	membrane;lyase activity;metal ion binding	Cellular Component;Molecular Function;Molecular Function
G18396	Scavenger receptor class F member 2	960	K1QSQ8_CRAGI	2.5E-33	245	184	112	60.87%	151.754	CGI_10002829;CGI_10013597;CGI_10013597;CGI_10027598;CGI_10017276;CGI_10012285;CGI_10012285;CGI_10015038;CGI_10022608;CGI_10022608;CGI_10027598;CGI_10002829;CGI_10015038;CGI_10027598;CGI_10006079;CGI_10006079;CGI_10027598;CGI_10025091;CGI_10025091;CGI_10002829;CGI_10002829;CGI_10027598;CGI_10002829;CGI_10002829;CGI_10017276;CGI_10002329;CGI_10002329;CGI_10020194;CGI_10003994;CGI_10020194;CGI_10003994	2	GO:0005488;GO:0016020	binding;membrane	Molecular Function;Cellular Component
G18407	Scavenger receptor class F member 2	597	K1QSQ8_CRAGI	3E-22	245	84	58	69.05%	113.235	LOC107730837;LOC107730837;CGI_10011019;CGI_10016392;Baya_12854;Baya_12854;LOC107730837;CGI_10011019;LOC107704405;CGI_10027598;CGI_10012285;CGI_10012285;CGI_10015038;LOC107704405;CGI_10022608;CGI_10022608;LOC107730837;CGI_10027598;CGI_10016392;LOC107730837;LOC107730837;CGI_10015038;LOC107730837;MCOR_11704;MCOR_11704;CGI_10027598;CGI_10016392;LOC107730837;LOC107730837;Baya_12854;CGI_10006079;CGI_10006079;CGI_10027598;LOC107704405;LOC107704405;CGI_10025982;CGI_10025982;LOC107704405;CGI_10027598;LOC107730837	2	GO:0003824;GO:0016021	catalytic activity;integral component of membrane	Molecular Function;Cellular Component
G18413	Scavenger receptor class F member 2	405	K1QZQ3_CRAGI	8.1E-22	93	60	51	85.00%	111.309	CGI_10002829;CGI_10011019;CGI_10011019;CGI_10027598;CGI_10015038;MCOR_45033;CGI_10022608;DGYR_LOCUS1316;CGI_10022608;DGYR_LOCUS1316;CGI_10027598;CGI_10002829;CGI_10015038;MCOR_11704;MCOR_11704;CGI_10027598;MCOR_8317;DGYR_LOCUS1316;CGI_10006079;MCOR_30776;CGI_10006079;MCOR_30776;DGYR_LOCUS1316;CGI_10027598;CGI_10025091;CGI_10025091;CGI_10002829;CGI_10002829;CGI_10027598;CGI_10002829;MCOR_45033;CGI_10002829;MCOR_8317	3	GO:0016829;GO:0046872;GO:0110165	lyase activity;metal ion binding;cellular anatomical entity	Molecular Function;Molecular Function;Cellular Component
G18418	Scavenger receptor class F member 2	852	K1QZQ3_CRAGI	4.9E-37	93	73	71	97.26%	163.696	MEGF6;CGI_10002829;CGI_10011019;CGI_10016392;CGI_10011019;CGI_10027598;CGI_10015038;SCARF2;CGI_10022608;CGI_10022608;CGI_10027598;CGI_10002829;CGI_10016392;CGI_10015038;MEGF6;SCARF2;SCARF2;SCARF2;CGI_10001422;MCOR_11704;CGI_10008878;MCOR_11704;CGI_10001422;CGI_10027598;CGI_10008878;CGI_10016392;CGI_10006079;CGI_10006079;CGI_10027598;CGI_10002829;CGI_10002829;CGI_10027598;CGI_10002829;SCARF2;CGI_10002829	3	GO:0003824;GO:0046872;GO:0110165	catalytic activity;metal ion binding;cellular anatomical entity	Molecular Function;Molecular Function;Cellular Component
G18423	Scavenger receptor class F member 2	648	K1QSQ8_CRAGI	3.1E-24	245	85	61	71.76%	120.168	CGI_10002829;CGI_10011019;CGI_10011019;CGI_10004593;CGI_10027598;CGI_10004593;CGI_10012285;CGI_10012285;CGI_10015038;CGI_10022608;CGI_10022608;CGI_10027598;CGI_10002829;CGI_10015038;CGI_10001422;CGI_10001422;CGI_10027598;I79_015127;CGI_10006079;CGI_10006079;CGI_10027598;CGI_10002829;CGI_10002829;CGI_10027598;CGI_10002829;CGI_10002829;CGI_10020194;CGI_10020194	3	GO:0016021;GO:0016829;GO:0046872	integral component of membrane;lyase activity;metal ion binding	Cellular Component;Molecular Function;Molecular Function
G18515	Scavenger receptor class F member 2	834	K1QSQ8_CRAGI	3.9E-28	245	198	114	57.58%	134.035	SCARF2;A0A4X2LT92;CGI_10012285;A6R68_07937;XELAEV_18010441mg;CGI_10022608;SCARF2;CGI_10027598;CGI_10015038;A0A4X2LT92;scarf2;scarf2;CGI_10027598;Scarf2;Scarf2;SCARF2;SCARF2;CGI_10006079;SCARF2;A6R68_07937;SCARF2;CGI_10027598;scarf2;scarf2;A6R68_07937;SCARF2;SCARF2;CGI_10027598;A0A4X2LT92;CGI_10012285;CGI_10015038;XELAEV_18010441mg;CGI_10022608;XELAEV_18010441mg;XELAEV_18010441mg;scarf2;scarf2;scarf2;Scarf2;SCARF2;CGI_10006079;Scarf2;CGI_10027598;SCARF2;scarf2;SCARF2;XELAEV_18010441mg;A0A4X2LT92;scarf2;scarf2;scarf2;A0A4X2LT92;Scarf2	3	GO:0016829;GO:0046872;GO:0110165	lyase activity;metal ion binding;cellular anatomical entity	Molecular Function;Molecular Function;Cellular Component
G20033	Scavenger receptor class F member 2	369	K1RZ66_CRAGI	1E-13	189	78	48	61.54%	84.3445	CGI_10011019;CGI_10011019;CGI_10004593;CGI_10006079;CGI_10006079;CGI_10027598;CGI_10004593;CGI_10027598;CGI_10012285;CGI_10012285;CGI_10015038;CGI_10022608;CGI_10022608;CGI_10025091;CGI_10025091;CGI_10027598;CGI_10027598;CGI_10015038;CGI_10027598;CGI_10020194;107359974;CGI_10020194;107359974	1	GO:0016021	integral component of membrane	Cellular Component
G20049	Scavenger receptor class F member 2	288	K1RZ66_CRAGI	5.5E-14	189	52	42	80.77%	85.1149	CGI_10011019;CGI_10011019;CGI_10027598;CGI_10027598;CGI_10012285;CGI_10012285;CGI_10015038;CGI_10022608;MCOR_53018;CGI_10022608;CGI_10025091;MCOR_53018;CGI_10025091;CGI_10027598;CGI_10027598;CGI_10015038;MCOR_11704;MCOR_11704;CGI_10027598;CGI_10020194;CGI_10020194	3	GO:0016021;GO:0016829;GO:0046872	integral component of membrane;lyase activity;metal ion binding	Cellular Component;Molecular Function;Molecular Function
G28848	Scavenger receptor class F member 2	297	K1R8X5_CRAGI	6.2E-18	187	55	44	80.00%	98.2117	CGI_10004593;CGI_10006079;CGI_10006079;CGI_10027598;CGI_10004593;CGI_10027598;CGI_10012285;CGI_10012285;CGI_10015038;CGI_10022608;CGI_10022608;CGI_10025091;CGI_10025091;CGI_10027598;CGI_10027598;CGI_10015038;CGI_10027598;CGI_10020194;CGI_10020194	1	GO:0016021	integral component of membrane	Cellular Component
G33709	Scavenger receptor class F member 2	900	K1QSQ8_CRAGI	5.4E-29	245	200	105	52.50%	137.117	CGI_10002829;CGI_10011019;CGI_10011019;CGI_10004593;CGI_10027598;CGI_10004593;CGI_10017276;CGI_10012285;CGI_10012285;CGI_10015038;CGI_10022608;CGI_10022608;CGI_10027598;CGI_10002829;CGI_10015038;MCOR_11704;MCOR_11704;CGI_10027598;CGI_10006079;CGI_10006079;CGI_10027598;CGI_10025091;CGI_10025091;CGI_10002829;CGI_10002829;CGI_10027598;CGI_10002829;CGI_10002829;CGI_10017276;CGI_10020194;CGI_10020194	3	GO:0016020;GO:0016829;GO:0046872	membrane;lyase activity;metal ion binding	Cellular Component;Molecular Function;Molecular Function
G33711	Scavenger receptor class F member 2	702	K1QWF5_CRAGI	4.5E-12	83	59	37	62.71%	80.1073	CGI_10011019;CGI_10011019;CGI_10004593;CGI_10006079;CGI_10006079;CGI_10027598;CGI_10004593;CGI_10027598;CGI_10012285;CGI_10012285;CGI_10015038;CGI_10022608;CGI_10022608;CGI_10025091;CGI_10025091;CGI_10027598;CGI_10027598;CGI_10015038;CGI_10002329;CGI_10027598;CGI_10002329	1	GO:0110165	cellular anatomical entity	Cellular Component
G14523	Scavenger receptor class F member 2	315	K1QIZ9_CRAGI	1.2E-24	571	110	70	63.64%	120.553	Ae201684_011774;Ae201684_011774	NA
G24875	Scavenger receptor class F member 2	657	K1QIZ9_CRAGI	2.9E-36	571	110	82	74.55%	160.229	DCE41_32275;CVU43_04915;DCE41_32275;G5714_009926;CVU42_01260;Matr3;G5714_009926;G5714_009926;FP831_11485;G5714_009926;CVU42_01260;CVU43_04915;CVU42_01260;Matr3;ETH_00035310;ETH_00035310;G5714_009926;R4WS22;FP831_11485;R4WS22;CVU43_04915;Matr3;G5714_009926;G5714_009926;R4WS22;FP831_11485;Matr3	NA
G8691	Scavenger receptor class F member 2	375	K1QIZ9_CRAGI	4.1E-31	571	109	80	73.39%	142.124	A0A3P8ZBQ2;A0A3P8ZBQ2;GCK72_009992;GCK72_009992;A0A3P8ZBQ2;A0A3P8ZBQ2;A0A3P8ZBQ2;A0A3P8ZBQ2;A0A3P8ZBQ2;A0A3P8ZBQ2	NA
G29666	Scavenger receptor class F member 2	321	K1QIZ9_CRAGI	1.2E-32	571	110	81	73.64%	147.132	Ae201684_011774;Ae201684_011774	NA
G8494	Scavenger receptor class F member 2	444	K1QJT4_CRAGI	6.8E-32	168	69	66	95.65%	144.821	CGI_10022655;C0Q70_15783;CGI_10005500;CGI_10022655;CGI_10022655;CGI_10005500;CGI_10005500;ORF72791;C0Q70_15783;CGI_10001597;CGI_10001597;106078504;106078504;C0Q70_15783;CGI_10022655;CGI_10005200;C0Q70_15783;CGI_10005500;CGI_10005200;CGI_10005500;C0Q70_15783;C0Q70_15783;CGI_10001597;CGI_10001597;C0Q70_15783;CGI_10001597;C0Q70_15783;C0Q70_15783;ORF72791	2	GO:0016020;GO:0016311	membrane;dephosphorylation	Cellular Component;Biological Process
G9767	Scavenger receptor class F member 2	696	K1QLN4_CRAGI	1.9E-95	374	209	172	82.30%	357.066	CGI_10021592;CGI_10024202;CGI_10021592;CGI_10014295;CGI_10002402;CGI_10014295;CGI_10001292;CGI_10001292;CGI_10002402	6	GO:0005044;GO:0006897;GO:0008270;GO:0016021;GO:0016301;GO:0016310	scavenger receptor activity;endocytosis;zinc ion binding;integral component of membrane;kinase activity;phosphorylation	Molecular Function;Biological Process;Molecular Function;Cellular Component;Molecular Function;Biological Process
G8249	Scavenger receptor class F member 2	318	K1P0N5_CRAGI	2.3E-28	236	67	61	91.04%	132.88	CGI_10021592;CGI_10021203;CGI_10021203;CGI_10021592;CGI_10014295;CGI_10002402;CGI_10006902;CGI_10006902;CGI_10014295;CGI_10001292;CGI_10001292;CGI_10002402	5	GO:0005044;GO:0006897;GO:0016021;GO:0016301;GO:0016310	scavenger receptor activity;endocytosis;integral component of membrane;kinase activity;phosphorylation	Molecular Function;Biological Process;Cellular Component;Molecular Function;Biological Process
G8528	Scavenger receptor class F member 2	450	K1RZU7_CRAGI	5E-19	226	57	52	91.23%	102.064	CGI_10024424;CGI_10024424;cgd1_730;CPATCC_000354;CPATCC_000354;cgd1_730;cgd1_730	1	GO:0016021	integral component of membrane	Cellular Component
G8529	Scavenger receptor class F member 2	903	K1RZU7_CRAGI	2.2E-62	226	180	124	68.89%	248.054	CGI_10013470;CGI_10020110;CGI_10004593;CGI_10004593;CGI_10013470;CGI_10020110;CGI_10026102;CGI_10026102;CGI_10021592;CGI_10021592;CGI_10021200;CGI_10009900;CGI_10021200	1	GO:0016021	integral component of membrane	Cellular Component
G8076	Scavenger receptor class F member 2	2034	K1RB57_CRAGI	3.9E-149	449	538	359	66.73%	538.11	CGI_10021592;CGI_10024202;CGI_10021592;CGI_10002402;CGI_10027947;CGI_10027947;CGI_10006902;CGI_10006902;CGI_10002402	NA
G31437	Scavenger receptor class F member 2	546	K1RCZ6_CRAGI	1.1E-33	581	90	70	77.78%	150.984	CGI_10003472;CGI_10003472;CGI_10027947;CGI_10013229;CGI_10002290;CGI_10017036;CGI_10017036;CGI_10022484;CGI_10002290;CGI_10013229;CGI_10013229;CGI_10027947;CGI_10022484;CGI_10013229;CGI_10013227;CGI_10013227;CGI_10003472;CGI_10004362;CGI_10003472;CGI_10004362;CGI_10003472;CGI_10005200;CGI_10013229;CGI_10017829;CGI_10008130;CGI_10008130;CGI_10005200;CGI_10017829;CGI_10013229;CGI_10013229;CGI_10022484;CGI_10013227;CGI_10013227;CGI_10013227	3	GO:0006470;GO:0016021;GO:0016791	protein dephosphorylation;integral component of membrane;phosphatase activity	Biological Process;Cellular Component;Molecular Function
G9268	Scavenger receptor class F member 2	555	K1RCZ6_CRAGI	6E-56	581	111	100	90.09%	224.942	CGI_10003471;CGI_10003472;CGI_10003472;CGI_10017274;CGI_10027947;CGI_10003471;CGI_10017036;CGI_10017036;CGI_10027947;CGI_10010320;CGI_10013227;CGI_10013227;CGI_10003472;CGI_10004362;CGI_10003472;CGI_10004362;CGI_10003472;CGI_10008130;CGI_10008130;CGI_10027946;CGI_10027946;CGI_10010320;CGI_10010320;CGI_10010320;CGI_10013227;CGI_10017274;CGI_10013227;CGI_10013227;CGI_10017275;CGI_10017275	5	GO:0016021;GO:0016301;GO:0016310;GO:0016311;GO:0016791	integral component of membrane;kinase activity;phosphorylation;dephosphorylation;phosphatase activity	Cellular Component;Molecular Function;Biological Process;Biological Process;Molecular Function
G33979	Scavenger receptor class F member 2	2047	K1R7E2_CRAGI	1E-141	509	524	340	64.89%	513.457	CGI_10021592;CGI_10024202;CGI_10021592;CGI_10014295;CGI_10002402;CGI_10027947;CGI_10027947;CGI_10014295;CGI_10002402	NA
G8420	Scavenger receptor class F member 2	1671	K1R071_CRAGI	9E-154	367	383	292	76.24%	553.132	KP79_PYT08478;MCOR_33135;KP79_PYT09098;KP79_PYT09098;KP79_PYT09098;KP79_PYT09151;KP79_PYT08478;KP79_PYT09151;KP79_PYT09098;KP79_PYT09788;KP79_PYT09788;CGI_10021988;KP79_PYT00062;KP79_PYT09151;KP79_PYT08478;MCOR_33135;KP79_PYT08879;KP79_PYT09788;MCOR_33135;KP79_PYT08877;CGI_10024041;CGI_10001913;MCOR_33135;CGI_10000275;MCOR_33135;KP79_PYT09151;KP79_PYT08481;CGI_10024041;KP79_PYT09788;KP79_PYT08124;KP79_PYT08478;MCOR_33135;MCOR_33135;MCOR_33135;KP79_PYT08877;KP79_PYT09098;MCOR_33135;MCOR_33135;MCOR_33135;KP79_PYT09151;KP79_PYT08478;KP79_PYT09098;CGI_10021988;KP79_PYT00062;KP79_PYT09151;KP79_PYT08478;MCOR_33135;CGI_10000275;KP79_PYT09788;KP79_PYT09788;KP79_PYT08879;KP79_PYT08877;KP79_PYT08877;CGI_10001913;KP79_PYT09098;MCOR_33135;KP79_PYT08481;MCOR_33135;MCOR_33135;KP79_PYT09151;KP79_PYT08124;KP79_PYT08478;KP79_PYT09788	3	GO:0003824;GO:0006796;GO:0016021	catalytic activity;phosphate-containing compound metabolic process;integral component of membrane	Molecular Function;Biological Process;Cellular Component
G8425	Scavenger receptor class F member 2	1698	K1R071_CRAGI	2E-188	367	387	326	84.24%	668.307	KP79_PYT08478;MCOR_33135;KP79_PYT09098;KP79_PYT09098;KP79_PYT08877;KP79_PYT09098;KP79_PYT09098;MCOR_33135;KP79_PYT08478;KP79_PYT08478;KP79_PYT09098;KP79_PYT09098;KP79_PYT09788;KP79_PYT09788;KP79_PYT00062;KP79_PYT00062;KP79_PYT08478;CGI_10006902;CGI_10006902;KP79_PYT08478;CGI_10000275;KP79_PYT09788;KP79_PYT09788;KP79_PYT08879;KP79_PYT09788;KP79_PYT08879;MCOR_33135;KP79_PYT08877;KP79_PYT08877;KP79_PYT08877;CGI_10001913;CGI_10024041;CGI_10001913;KP79_PYT09098;MCOR_33135;CGI_10000275;KP79_PYT08481;MCOR_33135;MCOR_33135;MCOR_33135;KP79_PYT08481;KP79_PYT08124;KP79_PYT08478;CGI_10024041;KP79_PYT09788;KP79_PYT08124;KP79_PYT08478;KP79_PYT09788	3	GO:0003824;GO:0006796;GO:0016021	catalytic activity;phosphate-containing compound metabolic process;integral component of membrane	Molecular Function;Biological Process;Cellular Component
G8623	Scavenger receptor class F member 2	1248	K1R071_CRAGI	4.4E-157	367	399	305	76.44%	563.533	MCOR_33135;KP79_PYT09098;KP79_PYT09098;KP79_PYT09098;CGI_10011676;KP79_PYT09098;KP79_PYT09788;KP79_PYT09788;CGI_10021988;KP79_PYT00062;CGI_10011676;KP79_PYT08878;MCOR_33135;KP79_PYT08879;KP79_PYT09788;KP79_PYT08877;CGI_10024041;CGI_10001913;MCOR_33135;CGI_10000275;CGI_10011676;KP79_PYT08481;CGI_10011676;CGI_10024041;KP79_PYT09788;KP79_PYT08124;MCOR_33135;MCOR_33135;KP79_PYT08877;KP79_PYT09098;MCOR_33135;MCOR_33135;CGI_10011676;KP79_PYT09098;CGI_10021988;KP79_PYT00062;KP79_PYT08878;MCOR_33135;CGI_10011676;CGI_10000275;KP79_PYT09788;KP79_PYT09788;KP79_PYT08879;KP79_PYT08877;KP79_PYT08877;CGI_10001913;KP79_PYT09098;KP79_PYT08481;CGI_10011676;KP79_PYT08124;KP79_PYT09788	3	GO:0003824;GO:0006796;GO:0016021	catalytic activity;phosphate-containing compound metabolic process;integral component of membrane	Molecular Function;Biological Process;Cellular Component
G8625	Scavenger receptor class F member 2	1698	K1R071_CRAGI	6.1E-190	367	387	327	84.50%	673.315	KP79_PYT08478;MCOR_33135;KP79_PYT09098;KP79_PYT09098;KP79_PYT09098;KP79_PYT08478;KP79_PYT09098;KP79_PYT09788;KP79_PYT09788;KP79_PYT00062;CGI_10006902;KP79_PYT08478;MCOR_33135;KP79_PYT08879;KP79_PYT09788;MCOR_33135;KP79_PYT08877;CGI_10024041;CGI_10001913;MCOR_33135;CGI_10000275;MCOR_33135;KP79_PYT08481;CGI_10024041;KP79_PYT09788;KP79_PYT08124;KP79_PYT08478;MCOR_33135;MCOR_33135;MCOR_33135;KP79_PYT08877;KP79_PYT09098;MCOR_33135;MCOR_33135;MCOR_33135;KP79_PYT08478;KP79_PYT09098;KP79_PYT00062;KP79_PYT08478;CGI_10006902;MCOR_33135;CGI_10000275;KP79_PYT09788;KP79_PYT09788;KP79_PYT08879;KP79_PYT08877;KP79_PYT08877;CGI_10001913;KP79_PYT09098;MCOR_33135;KP79_PYT08481;MCOR_33135;MCOR_33135;KP79_PYT08124;KP79_PYT08478;KP79_PYT09788	3	GO:0003824;GO:0006796;GO:0016021	catalytic activity;phosphate-containing compound metabolic process;integral component of membrane	Molecular Function;Biological Process;Cellular Component
G9391	Scavenger receptor class F member 2	1062	K1R1S2_CRAGI	1.6E-114	383	391	184	47.06%	421.779	CGI_10013470;CGI_10004593;CGI_10002402;CGI_10004593;CGI_10013470;CGI_10002290;CGI_10019194;CGI_10002290;CGI_10019194;CGI_10019194;CGI_10019194;CGI_10019194;CGI_10002402	1	GO:0016311	dephosphorylation	Biological Process
G8228	Scavenger receptor class F member 2	705	K1R1S2_CRAGI	5E-51	383	182	118	64.84%	209.534	CGI_10013470;CGI_10022655;CGI_10014537;CGI_10022655;CGI_10014537;CGI_10013470;CGI_10014538;CGI_10026194;CGI_10022655;CGI_10022655;CGI_10026194;CGI_10006902;CGI_10006902;CGI_10014538	1	GO:0016020	membrane	Cellular Component
G21114	Scavenger receptor class F member 2-like protein	825	K1QBW9_CRAGI	9.6E-72	162	159	131	82.39%	278.87	CGI_10002829;SCARF2;A0A3Q3LD43;A0A3P8VBT8;CGI_10027598;CGI_10012285;CGI_10012285;A0A3Q3LD43;CGI_10027598;CGI_10002829;A0A3P8VGS1;A0A3P8VGS1;A0A3P8VGS1;SCARF2;CGI_10027598;SCARF2;A0A3P8VBT8;SCARF2;V9LFN0;SCARF2;SCARF2;A0A3P8VBT8;SCARF2;A0A3P8VBT8;A0A3Q3LD43;V9LFN0;A0A3P8VBT8;CGI_10027598;A0A3Q3LD43;A0A3Q3LD43;MCOR_4129;MCOR_4129;CGI_10016050;CGI_10002829;CGI_10016050;CGI_10002829;CGI_10027598;CGI_10002829;A0A3P8VGS1;MCOR_5331;MCOR_5331;CGI_10002829;V9LFN0;SCARF2;SCARF2;SCARF2;A0A3P8VGS1	1	GO:0005488	binding	Molecular Function
G30492	Scavenger receptor cysteine-rich domain-containing group B protein	606	K1R0K4_CRAGI	8.2E-79	245	245	179	73.06%	301.212	CGI_10022828;CGI_10022828;CGI_10022828;KP79_PYT16640;KP79_PYT16640;KP79_PYT14182	1	GO:0016020	membrane	Cellular Component
G5891	Scavenger receptor cysteine-rich protein	969	K1QAY5_CRAGI	2.2E-157	308	273	261	95.60%	563.918	LOC115217541;C7EAK4;LOC115217541;LOC115217541;LOC115217541;DRJ09_05755;LOC115217541;LOC115217541;LOC115217541;C5MSV5;DRJ09_05755;C7EAK4;C5MSV5;C7EAK4;C5MSV5	NA
G16556	SCD domain-containing protein	2047	K1PWG3_CRAGI	1.4E-215	1641	495	408	82.42%	758.829		NA
G16554	SCD domain-containing protein	399	K1PWG3_CRAGI	7.3E-55	1641	107	107	100.00%	221.09		NA
G13949	SCHIP-1 domain-containing protein	1758	K1Q7H1_CRAGI	4.7E-249	509	576	486	84.38%	869.766	A0A4D5RPI2;A0A4D5RPI2	NA
G27889	Schlafen-like protein 1	2047	K1RDV0_CRAGI	0	820	628	622	99.04%	1241.48	ADCY6;PACLA_6A046282;ADCY6;ADCY6;ADCY6;PACLA_6A046282;ADCY6;ADCY6;ADCY6;ADCY6;ADCY6;ADCY6;ADCY6;ADCY6;ADCY6;v1g204832;v1g204832	NA
G2926	SCL-interrupting locus protein	2047	K1Q1N2_CRAGI	0	1334	621	569	91.63%	1154.81	STIL;CK820_G0010726;CK820_G0010726;STIL;STIL;STIL;CK820_G0010726;STIL;STIL;CK820_G0010726;STIL;STIL;STIL;STIL;STIL;CK820_G0010726;STIL;STIL;STIL;STIL;STIL;STIL;STIL;STIL;STIL;STIL;STIL;STIL;STIL;STIL;CK820_G0010726;STIL;STIL;STIL;CK820_G0010726;STIL;STIL;STIL;STIL;STIL;STIL;STIL;STIL;STIL;STIL;STIL;STIL;STIL;STIL;STIL;CK820_G0010726;STIL;STIL;STIL;STIL;STIL	2	GO:0005622;GO:0009987	intracellular anatomical structure;cellular process	Cellular Component;Biological Process
G25234	SCNN1A	891	A0A6J8E6A1_MYTCO	3.6E-25	416	307	145	47.23%	124.405	BRAFLDRAFT_85909;pdam_00000908;KP79_PYT00523;BRAFLDRAFT_85909;KP79_PYT08495;v1g112713;FO519_001007;BRAFLDRAFT_67991;A0A7E4V5H5;KP79_PYT00523;MCOR_48239;CGI_10017871;A0A7E4V5H5;KP79_PYT08495;FO519_006849;BRAFLDRAFT_67991;A0A7E4V5H5;MCOR_48239;CGI_10017871;pdam_00000908;A0A7E4V5H5;FO519_006849;BRAFLDRAFT_67991;KP79_PYT00523;MCOR_48243;BRAFLDRAFT_67991;MCOR_48243;EB796_006803;SCNN1A;EB796_006803;FO519_001007;MCOR_48239;FO519_001007;K7H626;EB796_021353;pdam_00000908;SCNN1A;pdam_00000908;KP79_PYT00523;v1g126337;pdam_00000879;BRAFLDRAFT_67991;SCNN1A;v1g112713;BRAFLDRAFT_85909;SCNN1A;pdam_00000879;MCOR_48243;EB796_006803;EB796_014360;BRAFLDRAFT_67991;BRAFLDRAFT_85909;MCOR_48243;BRAFLDRAFT_67991;BRAFLDRAFT_67991;pdam_00000908;SCNN1A;MCOR_48243;v1g112713;CGI_10017871;BRAFLDRAFT_85909;SCNN1A;FO519_006849;FO519_001007;KP79_PYT00523;pdam_00000879;CGI_10017871;FO519_001007;MCOR_48243;EB796_014360;SCNN1A;SCNN1A;EB796_014360;FO519_006849;pdam_00000908;pdam_00000879;SCNN1A;SCNN1A;KP79_PYT08495;K7H626;pdam_00000879;v1g112713;SCNN1A;SCNN1A;v1g112713;BRAFLDRAFT_85909;K7H626;KP79_PYT08495;pdam_00000879;v1g126337;EB796_006803;EB796_006803;EB796_021353;EB796_021353;v1g126337;BRAFLDRAFT_85909;CGI_10017871;BRAFLDRAFT_85909;EB796_006803;BRAFLDRAFT_85909;KP79_PYT08495;v1g112713;v1g126337;MCOR_48239;CGI_10017871;SCNN1A;EB796_014360;SCNN1A;K7H626;KP79_PYT00523;EB796_014360;A0A7E4V5H5;EB796_021353;K7H626;FO519_006849;FO519_001007;MCOR_48239;MCOR_48239;v1g112713;KP79_PYT08495;A0A7E4V5H5;v1g126337;EB796_014360;K7H626;FO519_006849;BRAFLDRAFT_67991;EB796_021353;v1g126337;v1g112713;EB796_021353;v1g126337;v1g126337	1	GO:0016020	membrane	Cellular Component
G20606	SCO1-like protein, mitochondrial	843	K1QH89_CRAGI	1E-119	220	211	211	100.00%	438.343	CGI_10004862;CGI_10004862;HAZT_HAZT006453;L798_15681;Cfor_01424;L798_15681;CGI_10004862;L798_15681;Sco1;TcasGA2_TC030680;Sco1;J3JW95;CGI_10004862;DGYR_LOCUS416;L798_15681;L798_15681;HAZT_HAZT006453;LOC108738679;J3JW95;CGI_10004862;LOC112043894;C0Q70_04088;Sco1;Sco1;LOC108738679;LOC112043894;LOC108738679;LOC115826561;TcasGA2_TC030680;J3JW95;C0Q70_04088;J3JW95;TcasGA2_TC030680;BSL78_12026;LOC112043894;BSL78_12026;BSL78_12026;HAZT_HAZT006453;LOC115218039;LOC108738679;LOC115826561;CGI_10004862;LOC108738679;HAZT_HAZT006453;LOC108738679;C0Q70_04088;LOC115826561;C0Q70_04088;L798_15681;OCBIM_22026389mg;EGW08_003538;LOC108738679;C0Q70_04088;LOC108738679;DGYR_LOCUS416;LOC108738679;LOC108738679;LOC108738679;LOC115826561;TcasGA2_TC030680;Sco1;LOC115826561;L798_15681;LOC108738679;C0Q70_04088;LOC112043894;Cfor_01424;J3JW95;LOC112043894;BSL78_12026;J3JW95;HAZT_HAZT006453;LOC115826561;Cfor_01424;LOC115218039;BSL78_12026;Cfor_01424;BSL78_12026;LOC108738679;HAZT_HAZT006453;L798_15681;EGW08_003538;OCBIM_22026389mg;LOC108738679;CGI_10004862;Sco1;LOC112043894;DGYR_LOCUS416;CGI_10004862;DGYR_LOCUS416;LOC112043894;DGYR_LOCUS416;TcasGA2_TC030680;J3JW95;TcasGA2_TC030680;LOC115826561;Cfor_01424;Cfor_01424;Cfor_01424;LOC112043894;HAZT_HAZT006453;L798_15681;BSL78_12026;Cfor_01424;BSL78_12026;LOC108738679;Cfor_01424;Sco1;LOC108738679;Sco1;CGI_10004862;TcasGA2_TC030680;DGYR_LOCUS416;J3JW95;Sco1;DGYR_LOCUS416;LOC108738679;HAZT_HAZT006453;J3JW95;DGYR_LOCUS416;LOC115826561;DGYR_LOCUS416;TcasGA2_TC030680;TcasGA2_TC030680;HAZT_HAZT006453;BSL78_12026;TcasGA2_TC030680;LOC112043894	10	GO:0003676;GO:0003724;GO:0005507;GO:0005524;GO:0005743;GO:0006878;GO:0016021;GO:0016531;GO:0016787;GO:0033617	nucleic acid binding;RNA helicase activity;copper ion binding;ATP binding;mitochondrial inner membrane;cellular copper ion homeostasis;integral component of membrane;copper chaperone activity;hydrolase activity;mitochondrial cytochrome c oxidase assembly	Molecular Function;Molecular Function;Molecular Function;Molecular Function;Cellular Component;Biological Process;Cellular Component;Molecular Function;Molecular Function;Biological Process
G32173	SCO-spondin	2047	K1RAN3_CRAGI	9.1E-239	3008	509	272	53.44%	835.869	Baya_0945;LOC118768320;DGYR_LOCUS2899;BOX15_Mlig021174g1;A0A7M7P3A5;OCBIM_22001355mg;SSPO;CGI_10022621;SSPO;LOC115224399;SSPO;SSPO;SSPO;DGYR_LOCUS2899;SSPO;SSPO;OCBIM_22007209mg;LOC115224399;SSPO;Baya_0945;G1MS86;BOX15_Mlig027369g1;A0A7M7P3A5;Baya_0945;BOX15_Mlig021174g1;LOC106169539;OCBIM_22006425mg;LOC118768320;OCBIM_22007209mg;OCBIM_22006425mg;BOX15_Mlig027369g1;OCBIM_22001355mg;Baya_0945;LOC115224399	NA
G22245	SCO-spondin	603	K1QAT5_CRAGI	0.00000022	508	79	49	62.03%	63.929	LOC106542393;THSD7B;LOC116486723;LOC106542393;LOC117673241;Thsd7b;THSD7B;LOC116486723;MCOR_33269;CGI_10002019;CGI_10011747;LOC106542393;A0A3P8NP04;LOC111597968;CGI_10011747;A0A3P8NP04;MCOR_33267;TRIADDRAFT_59505;LOC108119012;MCOR_33267;LOC106542393;mRhiFer1_016897;A0A3P8NP04;CGI_10011747;A0A3P8NP04;LOC117673241;LOC106542393;THSD7B;LOC108119012;LOC117673241;LOC116486723;Thsd7b;AB205_0193500;LOC111597968;A0A3P8NP04;AB205_0193500;THSD7B;TRIADDRAFT_59505;LOC117673241;LOC108119012;LOC106542393;LOC117673241;CGI_10011747;PFLUV_G00250370;LOC117673241;LOC116486723;MCOR_33267;AB205_0193500;PFLUV_G00250370;LOC111597968;mRhiFer1_016897;LOC117673241	NA
G4063	SCO-spondin	330	K1Q1H5_CRAGI	1.8E-17	560	77	49	63.64%	96.6709	sspo;H3AZK0;CGI_10024535;H9GNM8;A0A3P8Z7L8;A0A3Q3NA32;LOC115195629;A0A6Q2XSV2;H9GNM8;LOC115195629;CGI_10011426;H3AZK1;A0A3Q3NA32;A0A6Q2Y878;A0A3Q3NA32;H3AZK2;A0A6Q2XSV2;H3AZK0;CGI_10024538;A0A6Q2XSV2;sspo;CGI_10011426;DGYR_LOCUS1025;DGYR_LOCUS1025;sspo;H3AZK2;H3AZK1;A0A6Q2Y878;A0A6Q2Y878;sspo;A0A6Q2XSV2;A0A3P8Z7L8;LOC115195629;A0A6Q2Y878;H3AZK0;CGI_10024535;CGI_10024538;H9GNM8;LOC115195629;DGYR_LOCUS1025;CGI_10024538;H9GNM8;CGI_10024538;A0A3Q3NA32;H3AZK1;A0A6Q2Y878;sspo;H9GNM8;H9GNM8;H9GNM8;A0A3P8Z7L8;A0A3P8Z7L8;A0A3Q3NA32;CGI_10011426;A0A3P8Z7L8;H3AZK0;H3AZK0;H3AZK0;CGI_10011426	5	GO:0000166;GO:0005576;GO:0016020;GO:0050789;GO:0097367	nucleotide binding;extracellular region;membrane;regulation of biological process;carbohydrate derivative binding	Molecular Function;Cellular Component;Cellular Component;Biological Process;Molecular Function
G33772	SCO-spondin	336	K1Q0D4_CRAGI	2.2E-37	260	81	77	95.06%	162.925	Sspo;Sspo;FB388_7203;PGABG02_1466400;Sspo;Sspo;PGABG02_1466400;Sspo;ASF71_14585;Sspo;PGABG02_1466400;Sspo;Sspo;Sspo;PGABG01_1465000;cobT;FF38_02074;FF38_02074;C8N45_101430;Sspo;PGABG01_1465000;PGABG01_1465000;CGI_10021286;PGABG02_1466400;Sspo;cobT;Sspo;CGI_10021286;cobT;Sspo;Sspo;PGABG01_1465000;EV572_115157;PGABG01_1465000;PGABG02_1466400;FF38_02074	NA
G20544	SCO-spondin	1134	K1P8C2_CRAGI	4.1E-220	377	371	368	99.19%	772.696	RvY_14037-1;LOC117234980;A0A7M5UNK1;DNTS_024869;LOC100648399;DNTS_024869;Vldlr_1;LOC117234980;LOC100648399;A0A7M5UNK1;LOC100648399;LOC100648399;LOC100747685;LOC100648399;CGI_10007192;LOC117234980;LOC117234980;WH47_10726;Z043_103882;LOC100648399;WH47_10726;LOC117210576;LOTGIDRAFT_237075;RvY_14037-1;A0A7M5UNK1;LOC100648399;LOC117210576;LOC117210576;WH47_10726;LOC100747685;lrp1;Z043_103882;C0Q70_19493;LOC100747685;LOC100747685;106053844;LOC117210576;LOC100648399;lrp1;Vldlr_1;LOC117210576;KP79_PYT13986;LOC100747685;LOC117210576;LOC100747685;A0A7M5UNK1;LOC117234980;LOC100648399;WH47_10726;LOC100648399;WH47_10726;LOC117234980;LOC117234980;DNTS_024869;LOC100648399;lrp1;LOC117234980;LOC100648399;LOC100648399;Z043_103882;WH47_10726;LOC100648399;LOC100747685;CGI_10007192;RvY_14037-1;LOTGIDRAFT_237075;LOC117210576;LOC100747685;C0Q70_19493;DNTS_024869;LOC100747685;LOC100648399;LOC117210576;Vldlr_1;Z043_103882;LOC100648399;LOC100747685;RvY_14037-1;106053844;WH47_10726;lrp1;LOC117210576;LOC117210576;LOC100648399;WH47_10726;KP79_PYT13986;LOC100648399;LOC100648399;LOC100648399;LOC117234980;LOC117234980	1	GO:0016021	integral component of membrane	Cellular Component
G35504	SCO-spondin	2047	K1QDX7_CRAGI	0	1829	682	642	94.13%	1369.37	LOC109470813;SSPO_4;A0A131YJS1;BRAFLDRAFT_118609;A0A1W7RAG6;LOC109470813;LOC109470813;LOC109470813;A0A131YJS1;LOC109470813;LOC109470813;BRAFLDRAFT_118609;LOC109470813;LOC109470813;SSPO_4;BRAFLDRAFT_118609;B7P43_G19101;B7P43_G19101;BRAFLDRAFT_118609;LOC109470813;LOC109470813;LOC109470813;A0A131YJS1;SSPO_4;BRAFLDRAFT_118609;LOC109470813;LOC109470813;A0A1W7RAG6;A0A131YJS1;LOC109470813;CSH_0393;LOC109470813;BRAFLDRAFT_118602;BRAFLDRAFT_118609;SSPO_4;LOC109470813;LOC109470813;BRAFLDRAFT_118602;BRAFLDRAFT_118602;LOC109470813;A0A1W7RAG6;A0A1W7RAG6;LOC109470813;BRAFLDRAFT_118609;CSH_0393;LOC109470813;LOC109470813;LOC109470813;LOC109470813;LOC109470813;LOC109470813;CSH_0393;LOC109470813;LOC109470813;LOC109470813;LOC109470813;CSH_0393;LOC109470813	3	GO:0050789;GO:0050790;GO:0110165	regulation of biological process;regulation of catalytic activity;cellular anatomical entity	Biological Process;Biological Process;Cellular Component
G8938	SCO-spondin	2047	K1QRK3_CRAGI	5.6E-63	306	132	128	96.97%	251.906	EWV45_18670;EWV82_12690;CGI_10020230;CGI_10020230;CGI_10028342;CGI_10020230;CGI_10002541;PEBR_15961;CGI_10002541;CGI_10022621;CGI_10003057;CGI_10020230;CGI_10025090;CGI_10025090;PEBR_15961;CGI_10020895;CGI_10020895;CGI_10020230;EWV45_18670;PEBR_15961;PEBR_15961;EWV45_18670;CGI_10003057	2	GO:0007155;GO:0016021	cell adhesion;integral component of membrane	Biological Process;Cellular Component
G35338	SCO-spondin	933	A0A6P4YC79_BRABE	1.5E-21	1461	237	116	48.95%	112.464	LOC116297102;BRAFLDRAFT_67461;BRAFLDRAFT_67461;pdam_00015837;LOC106150409;LOC109466515;LOC106174328;LOC106174328;LOC106150409;BRAFLDRAFT_67461;LOC106174328;LOC106174328;LOC106174328;BRAFLDRAFT_67461;LOC106150409;pdam_00015837;BRAFLDRAFT_67461;BRAFLDRAFT_67461;LOC116297102;BRAFLDRAFT_67461;LOC109474501;LOC106174328;LOC106174328;LOC106174328;BRAFLDRAFT_67461;BRAFLDRAFT_67461;pdam_00015837;LOC106150409;pdam_00014807;LOC109466515;BRAFLDRAFT_67461;BRAFLDRAFT_67461;LOC106174328;LOC106174328;LOC106174328;pdam_00014807;LOC106174328;LOC106174328;pdam_00014807;pdam_00014807;LOC116297102;BRAFLDRAFT_67461;LOC116297111;LOC106150409;LOC109474501;LOC106174328;BRAFLDRAFT_67461;LOC106174328;LOC106174328;BRAFLDRAFT_67461;pdam_00015837	3	GO:0003824;GO:0016020;GO:0065007	catalytic activity;membrane;biological regulation	Molecular Function;Cellular Component;Biological Process
G1648	SCP2 domain-containing protein	1272	K1QC27_CRAGI	1.9E-211	431	417	381	91.37%	744.191	A0A3P8P7D7;PACLA_6A022662;MCOR_47392;A0A3P8P7D7;A0A3Q3FXW5;A0A4D6EW42;MCOR_47392;KP79_PYT09116;A0A3P9DAD6;A0A3P9DAD6;LOC115223489;OCBIM_22001041mg;LOC109467052;DGYR_LOCUS3178;A0A3Q4GE71;CGI_10023479;OCBIM_22001041mg;LOC115223489;A0A3Q4GE71;A0A3Q2WGS7;hsdl2;CGI_10023479;KP79_PYT09116;LOC109467052;LOTGIDRAFT_205585;A0A3Q2WGS7;LOC116299747;DGYR_LOCUS3178;LOC106163552;EGW08_000141;C0Q70_17215;LOC106163552;C0Q70_17215;EGW08_000141;A0A3Q3FXW5;LOC116299747;PACLA_6A022662;LOTGIDRAFT_205585;A0A4D6EW42;hsdl2	2	GO:0005777;GO:0016491	peroxisome;oxidoreductase activity	Cellular Component;Molecular Function
G4980	SCP domain-containing protein	1044	K1RKQ8_CRAGI	3.4E-122	362	332	246	74.10%	447.203	Pi16;BJP37_20570;CGI_10028008;CGI_10028008;PI16;F6QH26;LOC100185684;F6K52_06260;CGI_10028008;F6J90_24415;LOC109475656;KP79_PYT14275;CTY29_00005;A0A7M7GIU7;Pi16;WMSIL1_LOCUS7413;MCOR_48810;Q69HL7;Pi16;LOC100185684;CGI_10028008;CGI_10028008;F6QH26;PI16;CGI_10028007;CTY29_00005;LOC109475655;CTY29_00005	4	GO:0005509;GO:0005576;GO:0007156;GO:0016021	calcium ion binding;extracellular region;homophilic cell adhesion via plasma membrane adhesion molecules;integral component of membrane	Molecular Function;Cellular Component;Biological Process;Cellular Component
G5796	SCP domain-containing protein	567	K1QAD7_CRAGI	2.8E-61	162	164	125	76.22%	242.662	BJP37_20570;A0A3Q2E2L2;A0A4X1W1G2;A0A3Q2E9Y6;LOC114605475;CGI_10028008;A0A3Q2E9X3;LOC114605475;CGI_10028008;A0A3Q2E9Y6;ORF61839;CAPTEDRAFT_221658;A0A3Q2E2L2;A0A3Q2E2L2;A0A4X1W1G2;LOC100185684;F6K52_06260;CGI_10028008;TPX-1;LOC114605475;F6J90_24415;A0A3Q2E9Y6;CGI_10022480;ORF61843;LOC100185684;A0A1C9ZZV5;CGI_10028008;A0A1C9ZZV5;A0A1C9ZZV5;CGI_10028008;mPipKuh1_005607;CGI_10028007;A0A3Q2E9X3;EGW08_003475;A0A3Q2E9X3	1	GO:0005576	extracellular region	Cellular Component
G5797	SCP domain-containing protein	633	K1RA37_CRAGI	1.1E-47	125	110	96	87.27%	197.978	UY3_10522;LOC100092964;CGI_10028008;CGI_10028008;UY3_10522;UY3_10522;UY3_10522;ORF61839;CAPTEDRAFT_221658;Glipr1l1;LOC100185684;F6K52_06260;Glipr1l1;DGYR_LOCUS12472;Glipr1l1;CGI_10028008;F6J90_24415;KP79_PYT14275;UY3_10522;Glipr1_0;Glipr1_0;CGI_10022480;UY3_10522;LOC100092964;UY3_10522;LOC100092964;ORF61843;LOC100185684;CGI_10028008;Glipr1l2;LOC100092964;UY3_10522;Glipr1l2;UY3_10522;Glipr1l1;CGI_10028008;Glipr1l2;Glipr1l1;CGI_10006049;UY3_10522;Glipr1l1;UY3_10522;CGI_10028007;LOC100092964;EGW08_003475;LOC100092964	4	GO:0005488;GO:0005615;GO:0009987;GO:0043227	binding;extracellular space;cellular process;membrane-bounded organelle	Molecular Function;Cellular Component;Biological Process;Cellular Component
G5798	SCP domain-containing protein	552	K1RA37_CRAGI	1.5E-62	125	111	111	100.00%	246.899	BJP37_20570;CGI_10028008;CGI_10028008;ORF61839;CAPTEDRAFT_221658;Glipr1l1;LOC100185684;F6K52_06260;Glipr1l1;DGYR_LOCUS12472;A0A7M7MYG0;BRAFLDRAFT_247125;Glipr1l1;CGI_10028008;A0A7M7MYG0;BRAFLDRAFT_247050;F6J90_24415;BRAFLDRAFT_236610;CGI_10022480;ORF61843;LOC100185684;CGI_10028008;A0A7M7MYG0;BRAFLDRAFT_203586;BRAFLDRAFT_203586;BRAFLDRAFT_236610;Glipr1l1;CGI_10028008;BRAFLDRAFT_247050;BRAFLDRAFT_247125;Glipr1l1;Glipr1l1;CGI_10028007;EGW08_003475;LOC109475655	1	GO:0005576	extracellular region	Cellular Component
G14415	SCP domain-containing protein	1170	A0A210PIT7_MIZYE	1.1E-74	396	275	177	64.36%	289.656	CGI_10024767;OCBIM_22019352mg;KP79_PYT20432;CGI_10001803;LOC115217114;LOC115217114;LOC106180700;CGI_10024767;MCOR_40405;LOC106174655;MCOR_49714;LOC115217114;CGI_10024767;LOTGIDRAFT_160396;CGI_10004865;LOC106177391;LOC106179149;CGI_10014383;LOC115217114;CGI_10004865;LOC118766348	1	GO:0005576	extracellular region	Cellular Component
G24478	SCP domain-containing protein	360	K1PH21_CRAGI	1.2E-32	135	120	79	65.83%	147.132	102592310;102592310;WN48_05854;WN48_05854;WN48_05854;B566_EDAN002970;CGI_10012285;CGI_10012285;WN48_05854;B566_EDAN002970;EAG_09123;102592310;102592310;DBV15_08567;WN48_05854;102592310;WN48_05854;WN48_05854;102592310;B566_EDAN002970;DBV15_08567;DBV15_08567;EAG_09123;EAG_09123;102592310;WN48_05854;EAG_09123;WN48_05854;DBV15_08567	1	GO:0016021	integral component of membrane	Cellular Component
G24486	SCP domain-containing protein	711	K1Q2L6_CRAGI	8.1E-105	236	208	187	89.90%	388.267	A0A3Q0KKQ2;Q86EZ0;EWB00_004227;LOTGIDRAFT_130175;LOC115222902;EGW08_020922;LOC115222902;CGI_10010393;OCBIM_22037570mg;LOC115222903;LOC106159774;ORF93316;MCOR_6105;LOC106159774;CGI_10007186;LOC106167079;KP79_PYT04815	1	GO:0005576	extracellular region	Cellular Component
G12842	SCP domain-containing protein	567	K1Q4P4_CRAGI	8.1E-101	236	169	169	100.00%	374.015	GLIPR1L1;BJP37_20570;CGI_10015070;CGI_10028008;CGI_10028008;A0A7M7GJR8;Glipr1l1;A0A7M7LVR2;F6K52_06260;Glipr1l1;Glipr1l1;CGI_10028008;F6J90_24415;KP79_PYT14275;GLIPR1L1;LOC115477830;BRAFLDRAFT_236610;MCOR_48810;mMyoMyo1_005706;GLIPR1L1;ORF61843;CGI_10028008;A0A7M7HFL9;GLIPR1L1;BRAFLDRAFT_236610;Glipr1l1;CGI_10028008;Glipr1l1;CGI_10006049;Glipr1l1;CGI_10028007;Glipr1l1	2	GO:0005576;GO:0009987	extracellular region;cellular process	Cellular Component;Biological Process
G12843	SCP domain-containing protein	504	K1Q4P4_CRAGI	2.2E-23	236	147	83	56.46%	116.701	Glipr1l2;CGI_10015070;W5N3P9;W5N3P9;20206979;Pi16;20206979;Pi16;Pi16_1;PI16;Glipr1l2;Pi16;Pi16;A0A7M5X3C5;CGI_10006049;K7F3E0;Pi16_0;CGI_10028007;PI16;PI16;LOC109475655;Pi16_1;A0A7M5X3C5	1	GO:0005576	extracellular region	Cellular Component
G21266	SCP domain-containing protein	777	K1Q362_CRAGI	8.3E-43	97	100	90	90.00%	182.57	A0A6M2F720;A0A803NRP5;HannXRQ_Chr10g0293671;POPTR_009G082800;HannXRQ_Chr10g0293671;LOC110428677;D8674_026638;F3Y22_tig00111193pilonHSYRG00059;F8388_014150;A0A6M2F720;FH972_004744;A0A6J3WU54;LOC111298773;F8388_014149;F8388_014149;D5086_0000131870;F3Y22_tig00111193pilonHSYRG00059;HannXRQ_Chr10g0293671;D5086_0000131870;M4F7C4;HannXRQ_Chr10g0293671;FH972_004744;F8388_014151;POPTR_009G082800;LOC110428677;A0A6J3WU54;G4B88_006670;A0A6J3WU54;F8388_014149;POPTR_009G082800;HannXRQ_Chr10g0293671;LOC111298773;G4B88_006670;F8388_014151;HannXRQ_Chr10g0293671;F8388_014150;F8388_014150;G4B88_006670;BnaA03g52740D;F8388_014149;D8674_026638	1	GO:0110165	cellular anatomical entity	Cellular Component
G15383	SCP domain-containing protein	534	K1RKQ8_CRAGI	1.8E-33	362	180	106	58.89%	150.214	CGI_10028008;CGI_10028008;A0A7M7GJR8;F6QH26;A0A7M7LVR2;PI16;CGI_10028008;F6J90_24415;KP79_PYT14275;PI16;DBR06_SOUSAS1810134;PI16;DBR06_SOUSAS1810134;Q69HL7;PI16;DBR06_SOUSAS1810134;PI16;PI16;A0A7M7NLX0;CGI_10028008;A0A7M7HFL9;PI16;CGI_10028008;PI16;F6QH26;CGI_10028007;PI16;PI16	1	GO:0110165	cellular anatomical entity	Cellular Component
G15874	SCP domain-containing protein	1035	K1QYI2_CRAGI	1.5E-170	311	330	298	90.30%	607.831	CGI_10024767;EB796_005406;KP79_PYT20432;CGI_10001803;LOC115217114;LOC115217114;LOC106180700;CGI_10024767;MCOR_40405;LOC106174655;MCOR_49714;LOC115217114;CGI_10024767;LOTGIDRAFT_160396;KP79_PYT18504;CGI_10004865;LOC106177391;LOC106179149;LOC115217114;CGI_10004865	1	GO:0005576	extracellular region	Cellular Component
G3408	SCP domain-containing protein	786	K1S6R7_CRAGI	2.8E-155	261	261	261	100.00%	556.214	V9L4J6;V9LGV2;MCOR_7395;MCOR_7395;CGI_10022321;CGI_10022321;MCOR_10789;V9L4J6;DGYR_LOCUS12472;V9L4J6;MCOR_11853;LOC103179125;MCOR_11853	1	GO:0016021	integral component of membrane	Cellular Component
G3474	SCP domain-containing protein	2047	K1P7M5_CRAGI	9.3E-167	540	314	299	95.22%	596.66	CGI_10022321;A0A481SPN6;CGI_10022321	NA
G35374	SCP domain-containing protein	885	A0A6J8E0D2_MYTCO	4.5E-57	455	250	141	56.40%	230.335	A0A7M7N6B9;BRAFLDRAFT_92813;A0A7M7HK78;CAPTEDRAFT_221658;A0A7M7HK25;CAPTEDRAFT_211128;A0A7M7N6B9;A0A7M7HK25;A0A7M7N6B9;A0A7M7HK25;LOC109473447;DGYR_LOCUS12472;A0A7M7HK78;A0A7M7HK78;LOC109465987;KP79_PYT12001;BSL78_06943;LOC109487580;LOC117358625	NA
G7064	SCP domain-containing protein	1506	K1PV07_CRAGI	7E-195	462	498	385	77.31%	689.493	A0A7M7N6B9;LOC106179020;DGYR_LOCUS10128;V9L4J6;CGI_10028008;LOC106169462;LOC106169462;LOC106179020;CGI_10028008;F6QH26;A0A7M7N6B9;LOC100185684;V9L4J6;GLIPR1;DGYR_LOCUS10128;A0A7M7N6B9;GLIPR1;F6K52_06260;Pi16;CGI_10028008;V9L4J6;KP79_PYT14275;GLIPR1;GLIPR1;LOC103179125;Q69HL7;LOC103179125;GLIPR1;LOC100185684;CGI_10028008;LOC103179125;LOC106164268;H2YEX9;CGI_10028008;F6QH26;CGI_10028007;GLIPR1	1	GO:0005576	extracellular region	Cellular Component
G29575	SCP domain-containing protein	873	A0A210R5I2_MIZYE	1.3E-64	300	270	168	62.22%	255.373	DGYR_LOCUS13365;BRAFLDRAFT_92629;A0A7M7G1P7;A0A7M7G1P7;BpHYR1_009756;CAPTEDRAFT_211128;BpHYR1_009756;DGYR_LOCUS12472;LOC109465987;KP79_PYT12001;DGYR_LOCUS26;A0A7M7HHH3;A0A7M7G1P7	2	GO:0005488;GO:0110165	binding;cellular anatomical entity	Molecular Function;Cellular Component
G10376	SCP domain-containing protein	561	K1R988_CRAGI	4.2E-57	426	125	117	93.60%	228.794	BJP37_20570;CGI_10015070;CGI_10028008;CGI_10028008;20206979;PI16;BRAFLDRAFT_140095;F7A2L3;CAPTEDRAFT_221658;CGI_10028008;KP79_PYT14275;A0A7M5X3C5;F7A2L3;PI16;LOC109482931;BRAFLDRAFT_140095;MCOR_48810;CGI_10024805;Glipr1_0;CGI_10024805;20206979;CGI_10028008;PI16;CGI_10028008;CGI_10006049;CGI_10028007;PI16;LOC109475655;A0A7M5X3C5	1	GO:0016021	integral component of membrane	Cellular Component
G10378	SCP domain-containing protein	834	K1R988_CRAGI	2.1E-146	426	277	264	95.31%	526.939	A0A1I8FGE3;A0A1I8FGE3;LOTGIDRAFT_161576;LOTGIDRAFT_161576;EB796_015795;EB796_015795;BpHYR1_028755;BpHYR1_028755;LOC115217408;LOC106164882;LOC115217408;LOC106164882;A0A1I8I4S9;A0A1I8I4S9;106057026;A0A7M7HKC7;106057026;A0A7M7HKC7;EGW08_016887;EGW08_016887;MCOR_24007;CGI_10024805;CGI_10024805;A0A7M7HNJ8;CAPTEDRAFT_225997;A0A1I8GVV6;EB796_018427;CAPTEDRAFT_225997;A0A1I8GVV6;EB796_018427;MCOR_24007;KP79_PYT10353;KP79_PYT10353;A0A1I8I4H2;A0A1I8I4H2;EB796_013340;A0A1I8HVF0;EB796_013340;A0A1I8HVF0;A0A7M7HNJ8	1	GO:0016021	integral component of membrane	Cellular Component
G4187	SCP domain-containing protein	1026	K1S475_CRAGI	9.1E-173	1140	334	298	89.22%	615.15	BJP37_20570;GLIPR1;GLIPR1;CGI_10028008;CGI_10028008;PI16;LOC100185684;F6K52_06260;CGI_10028008;F6J90_24415;KP79_PYT14275;LOC100924998;LOC100924998;CTY29_00005;A0A7M7GIU7;CTY24_13910;CgPICR_002607;A0A6N1NM41;MCOR_48810;A0A7N4PPU1;TREES_T100014809;LOC100185684;CGI_10028008;GLIPR1;CGI_10028008;A0A7N4PPU1;CGI_10028007;A0A7N4PPU1;HJG59_014190;CTY29_00005;CTY29_00005;LOC100924998	4	GO:0005509;GO:0005576;GO:0007156;GO:0016021	calcium ion binding;extracellular region;homophilic cell adhesion via plasma membrane adhesion molecules;integral component of membrane	Molecular Function;Cellular Component;Biological Process;Cellular Component
G4188	SCP domain-containing protein	1080	K1RKQ8_CRAGI	5.5E-163	362	359	293	81.62%	582.793	BJP37_20570;GLIPR1;GLIPR1;CGI_10028008;CGI_10028008;LOC100185684;F6K52_06260;CGI_10028008;F6J90_24415;KP79_PYT14275;NAEGRDRAFT_69796;CTY29_00005;CTY24_13910;A0A6N1NM41;MCOR_48810;KP79_PYT15428;LOC100185684;CGI_10028008;A0A6N1NXH0;GLIPR1;CGI_10028008;A0A6N1NL90;CGI_10028007;CTY29_00005;CTY29_00005	2	GO:0005576;GO:0016020	extracellular region;membrane	Cellular Component;Cellular Component
G9411	SCP domain-containing protein	504	A0A674MLK8_TAKRU	0,0005	2205	84	39	46.43%	52.373	SSUD12_2040;AVEN_251569_1;X975_06579;X975_06579;X975_06579;LOC114451404;SSUD12_2040;X975_06579;AVEN_251569_1;SSUD12_2040;AVEN_251569_1;AVEN_251569_1;AVEN_251569_1;SSUD12_2040;SSUD12_2040;X975_06579;AVEN_251569_1;A0A7I4YQA2;X975_06579;SSUD12_2040;MUC2;MUC2	NA
G14591	SCP domain-containing protein	600	K1QFZ5_CRAGI	4.3E-53	451	108	102	94.44%	215.698	BJP37_20570;CGI_10028008;CGI_10028008;F6QH26;Pi16;LOC100185684;F6K52_06260;CGI_10028008;F6J90_24415;KP79_PYT14275;Pi16;BRAFLDRAFT_236610;Q69HL7;PI16;PI16;LOC100185684;CGI_10028008;LOC102906268;Pi16;H2YEX9;BRAFLDRAFT_236610;CGI_10028008;F6QH26;CGI_10006049;Pi16;CGI_10028007	2	GO:0005576;GO:0016020	extracellular region;membrane	Cellular Component;Cellular Component
G23078	SCP domain-containing protein	1026	K1QLA2_CRAGI	2.8E-198	1421	345	332	96.23%	699.893	Pi16_0;PI16;LOC113087913;BJP37_20570;A0A3Q2CQM2;LOC113041322;W5N3P9;W5N3P9;Pi16;106071716;LOC105912074;GLIPR1;GLIPR1;N320_01955;LOC100185684;Pi16_1;LOC100185684;F6K52_06260;F6J90_24415;GLIPR1;Pi16;CGI_10018891;KP79_PYT14275;GLIPR1	2	GO:0005524;GO:0110165	ATP binding;cellular anatomical entity	Molecular Function;Cellular Component
G20602	SCP domain-containing protein	1602	K1PQ78_CRAGI	2.4E-297	474	474	464	97.89%	1030.01	LOC106177391;KP79_PYT20432;CGI_10001803;CGI_10004865;CGI_10004865	2	GO:0006508;GO:0008233	proteolysis;peptidase activity	Biological Process;Molecular Function
G20603	SCP domain-containing protein	1422	K1PHI1_CRAGI	8.5E-272	436	434	432	99.54%	944.88	CGI_10004865;LOC106179149;KP79_PYT20432;BpHYR1_009756;LOC106180700;CGI_10004865;BpHYR1_009756	NA
G20605	SCP domain-containing protein	1590	K1PQ78_CRAGI	3.4E-155	474	405	291	71.85%	557.755	KP79_PYT20432;CGI_10001803;LOC106181113;MCOR_49714;CGI_10004865;CGI_10004865	2	GO:0006508;GO:0008233	proteolysis;peptidase activity	Biological Process;Molecular Function
G132	SCP domain-containing protein	2047	K1QGP4_CRAGI	6.4E-285	1310	630	518	82.22%	989.178	A0A481SPN6;MCOR_11853;MCOR_11853;CGI_10022321;CGI_10022321;MCOR_10789;A0A481SP40;A0A481SNK0	1	GO:0110165	cellular anatomical entity	Cellular Component
G29594	S-crystallin SL11	480	K1QCY7_CRAGI	6.6E-78	189	153	148	96.73%	297.745	A0A7M7HLQ9;J9Q3A6;MCOR_48211;BSL78_06743;BSL78_06720;MCOR_11375;MCOR_11375;MCOR_48211;BSL78_06743;BSL78_03871;A0A221SSF6;MCOR_48212;KP79_PYT11583;MCOR_11375;J9Q3A6;BSL78_06720;MCOR_48211;MCOR_48212;A0A194APU9;ORF7392;MCOR_48212;MCOR_11374;MCOR_48211;CGI_10009574;A0A194AKD8;MCOR_11374;CGI_10010837;MCOR_11374;MCOR_48212;MCOR_48211;MCOR_11375;LOTGIDRAFT_238691;CGI_10010838;Hpgds;A0A194APU9;MCOR_11375;MCOR_48212;BSL78_03870;MCOR_11374;MCOR_11374	2	GO:0006749;GO:0016740	glutathione metabolic process;transferase activity	Biological Process;Molecular Function
G22884	S-crystallin SL11	630	K1QFU2_CRAGI	4.1E-87	178	209	177	84.69%	328.946	CGI_10015809;BSL78_21328;A0A1S6R0G7;LOC113208988;A0A1S6R0G7;LOC117654387;LOC113208988;EGW08_007732;A0A0H5ANU2;KP79_PYT13365;A0A221SSF6;GST1_0;LOC117654387;CGI_10015807;CAEBREN_04473;GST1_0;CGI_10022169;CGI_10015807;gst-5;CGI_10015808;CAEBREN_15403;ORF72028;HPGDS;A0A0H5ANU2;CGI_10015809;EGW08_007733;gst-5;BSL78_21328;GST1_0;GST1_0	1	GO:0006749	glutathione metabolic process	Biological Process
G21918	S-crystallin SL11	618	K1R1N2_CRAGI	4.1E-105	250	250	207	82.80%	388.652	MCOR_28478;MCOR_38353;MCOR_43321;CGI_10015809;KP79_PYT11581;GST;MCOR_38353;GSTS1;J7IEQ6;BSL78_06720;MCOR_28478;A0A0H5ANU2;A0A221SSF6;KP79_PYT11581;MCOR_30856;MCOR_30856;BSL78_06720;MCOR_38353;MCOR_28478;MCOR_43321;GSTS1;MCOR_28478;MCOR_43321;G2XK77;CGI_10015807;BV898_12585;MCOR_43321;G2XK78;BV898_12585;GST;MCOR_30856;MCOR_28478;MCOR_38353;MCOR_38353;CGI_10022169;CGI_10015807;MCOR_30856;CGI_10015808;MCOR_43321;LOC115212009;BV898_12585;GST;LOC115212009;A0A0H5ANU2;CGI_10015809;J7IEQ6;MCOR_30856	2	GO:0006749;GO:0016740	glutathione metabolic process;transferase activity	Biological Process;Molecular Function
G29590	S-crystallin SL11	348	K1R107_CRAGI	4.6E-51	274	115	107	93.04%	208.379	MCOR_36462;J9Q3A6;EGW08_007730;KP79_PYT11612;J7IB22;KP79_PYT11584;KP79_PYT11612;EGW08_007732;MCOR_48212;KP79_PYT11583;J9Q3A6;A0A173DQE4;MCOR_48212;MCOR_11376;MCOR_48212;A0A173DQE4;MCOR_43530;J7IB22;MCOR_43530;MCOR_43530;MCOR_36462;MCOR_43530;LOTGIDRAFT_173480;MCOR_43530;CGI_10010837;MCOR_11376;MCOR_36462;MCOR_48212;LOTGIDRAFT_124433;EGW08_006418;MCOR_36462;J7IB22;LOTGIDRAFT_238691;EGW08_007733;CGI_10010838;MCOR_11376;MCOR_11376;MCOR_11376;KP79_PYT11579;MCOR_36462;MCOR_48212	3	GO:0004364;GO:0004667;GO:0006749	glutathione transferase activity;prostaglandin-D synthase activity;glutathione metabolic process	Molecular Function;Molecular Function;Biological Process
G29588	S-crystallin SL11	741	K1RB95_CRAGI	6.8E-105	204	204	198	97.06%	388.652	106061850;EGW08_007730;MCOR_48496;KP79_PYT11612;J7IB22;KP79_PYT11584;MCOR_11375;MCOR_11375;KP79_PYT11612;A0A221SSF6;MCOR_48212;KP79_PYT11583;MCOR_11375;A0A173DQE4;MCOR_48212;MCOR_48212;A0A173DQE4;MCOR_43530;J7IB22;MCOR_43530;MCOR_11374;MCOR_43530;MCOR_48496;A0A2R4FXC7;MCOR_43530;MCOR_11374;MCOR_43530;CGI_10010837;MCOR_11374;MCOR_48212;EGW08_006418;J7IB22;MCOR_11375;MCOR_48496;LOTGIDRAFT_238691;EGW08_007733;CGI_10010838;A0A2R4FXC7;MCOR_48496;MCOR_48496;ORF214298;MCOR_11375;MCOR_48212;MCOR_11374;MCOR_11374	3	GO:0006749;GO:0016740;GO:0016853	glutathione metabolic process;transferase activity;isomerase activity	Biological Process;Molecular Function;Molecular Function
G29589	S-crystallin SL11	612	K1RB95_CRAGI	1E-79	204	201	168	83.58%	304.294	106061850;BSL78_21328;EGW08_007730;KP79_PYT11612;J7IB22;B6RB01;MCOR_11375;MCOR_11375;B6RB02;KP79_PYT11612;MCOR_48212;KP79_PYT11583;MCOR_11375;A0A173DQE4;MCOR_48212;MCOR_11376;MCOR_48212;A0A173DQE4;Gst;MCOR_43530;J7IB22;MCOR_43530;B6RB02;MCOR_11374;MCOR_43530;MCOR_43530;MCOR_11374;MCOR_43530;CGI_10010837;MCOR_11376;MCOR_11374;MCOR_48212;EGW08_006418;B6RB01;J7IB22;MCOR_11375;EGW08_007733;CGI_10010838;BSL78_21328;Gst;MCOR_11376;MCOR_11376;MCOR_11376;KP79_PYT11579;MCOR_11375;MCOR_48212;MCOR_11374;MCOR_11374	2	GO:0006749;GO:0016740	glutathione metabolic process;transferase activity	Biological Process;Molecular Function
G5180	Scsi-2	258	A0A3S6Q294_SINCO	6.3E-12	90	84	45	53.57%	78.1814	CGI_10012107;MCOR_54351;CGI_10012107;A0A0H3W649;MCOR_54351;A0A0H3W754;MCOR_54351;A0A0H3W705;A0A0H3W5W4;A0A0H3W754;A0A0H3W757;CGI_10012107;A0A0H3W649;MCOR_54351;A0A0H3W5V4;A0A0H3W757;MCOR_54351;CGI_10012107;A0A0H3W5W4;A0A0H3W5V4;MCOR_54351;MCOR_54351;MCOR_54351;CGI_10012107;A0A0H3W705	1	GO:0016491	oxidoreductase activity	Molecular Function
G13243	SDCCAG8	2047	A0A6J8CFD3_MYTCO	7E-98	872	421	284	67.46%	367.851	SDCCAG8;C0Q70_13783;A0A667I215;SDCCAG8;106050148;SDCCAG8;106050148;C0Q70_13783;SDCCAG8;C0Q70_13783;C0Q70_13783;106050148;SDCCAG8;A0A667I215;SDCCAG8;SDCCAG8;SDCCAG8;SDCCAG8;C0Q70_13783;106050148;SDCCAG8;SDCCAG8;SDCCAG8;SDCCAG8;C0Q70_13783;SDCCAG8;C0Q70_13783;SDCCAG8;SDCCAG8;SDCCAG8;SDCCAG8;KP79_PYT10147;SDCCAG8;EGW08_021733;SDCCAG8;MCOR_29126;SDCCAG8;SDCCAG8;SDCCAG8;KP79_PYT10147;SDCCAG8;EGW08_021733;MCOR_29126;SDCCAG8;SDCCAG8;C0Q70_13783	2	GO:0009987;GO:0110165	cellular process;cellular anatomical entity	Biological Process;Cellular Component
G27055	SEA domain-containing protein	990	K1PIG8_CRAGI	4.1E-98	268	191	186	97.38%	367.081	106054949;CGI_10021081;CGI_10011582;106079276;MCOR_273;106050527;106054963;EGW08_009812;106054963;106050527;MCOR_36062;KP79_PYT24337;EGW08_009812;MCOR_23680;MCOR_36062;106055044;106052701;CGI_10016695;106054963;106067559;AM593_05258;106067559;106054753;EGW08_008732;106054949;CGI_10021081;MCOR_27352;CGI_10016695;106052701;CGI_10021081;106079276;MCOR_27352;CGI_10016695;106079276;106055044;EGW08_009812;MCOR_273;EGW08_009812;CGI_10016695;MCOR_27352;MCOR_36062;CGI_10016695;MCOR_27352;CGI_10016695;106050527;MCOR_23680;CGI_10011582;KP79_PYT24337;106055044;106054949;106055044;MCOR_36062;CGI_10016695;106052701;EGW08_008732;106054963;AM593_05258;CGI_10021081;106054753;EGW08_008732;106067559;106050527;106054949	1	GO:0016021	integral component of membrane	Cellular Component
G27069	SEA domain-containing protein	1002	K1PIG8_CRAGI	2.5E-98	268	191	186	97.38%	367.851	106054949;CGI_10021081;CGI_10011582;106079276;MCOR_273;106050527;106054963;EGW08_009812;C0Q70_03084;106054963;106050527;C0Q70_03084;MCOR_36062;KP79_PYT24337;EGW08_009812;MCOR_23680;C0Q70_03084;MCOR_36062;106055044;106052701;CGI_10016695;106054963;C0Q70_03084;AM593_05258;106054753;EGW08_008732;106054949;CGI_10021081;MCOR_27352;CGI_10016695;106052701;CGI_10021081;106079276;MCOR_27352;CGI_10016695;106079276;106055044;EGW08_009812;MCOR_273;EGW08_009812;CGI_10016695;MCOR_27352;MCOR_36062;CGI_10016695;MCOR_27352;CGI_10016695;106050527;MCOR_23680;CGI_10011582;KP79_PYT24337;106055044;106054949;106055044;MCOR_36062;CGI_10016695;106052701;EGW08_008732;C0Q70_03084;106054963;AM593_05258;CGI_10021081;106054753;EGW08_008732;106050527;106054949	1	GO:0016021	integral component of membrane	Cellular Component
G14050	SEA domain-containing protein	1965	K1Q3C7_CRAGI	0	637	654	624	95.41%	1306.58	KP79_PYT15108;MCOR_26864;CGI_10013454;EGW08_001208;106056372;KP79_PYT20600;KP79_PYT20215;C0Q70_21136;AM593_06550;MCOR_26857;LOTGIDRAFT_168955;MCOR_50806;MCOR_26865;MCOR_26859;KP79_PYT20597;MCOR_50806;MCOR_26859;MCOR_26865;MCOR_26865;LOTGIDRAFT_235458;106056372;C0Q70_21136;KP79_PYT20597;106056372;MCOR_50806;MCOR_26859;KP79_PYT15108;LOTGIDRAFT_235458;KP79_PYT20215;AM593_06550;CGI_10007200;106056372;MCOR_26864;CGI_10013454;KP79_PYT20600;C0Q70_21136;MCOR_26857;EGW08_001208;MCOR_50806;MCOR_26859;106056372;C0Q70_21136;106056372;LOTGIDRAFT_168955;MCOR_26865;106056372;KP79_PYT20597;KP79_PYT20597;CGI_10007200;106056372	2	GO:0005576;GO:0008061	extracellular region;chitin binding	Cellular Component;Molecular Function
G14051	SEA domain-containing protein	1704	K1QAN4_CRAGI	1.4E-133	471	260	250	96.15%	486.108	106056372;106056372;C0Q70_21136;C0Q70_21136;infB;ZAN;infB;A0A7M7GG96;MCOR_26865;infB;infB;ZAN;106056372;ZAN;C0Q70_21136;KP79_PYT20597;106056372;MCOR_26865;infB;ZAN;A0A7M7GG96;ZAN;MCOR_26865;MCOR_26865;infB;A0A7M7GG96;A0A7M7GG96;infB;A0A7M7GG96;106056372;C0Q70_21136;ZAN;KP79_PYT20597;106056372;KP79_PYT20597;106056372;KP79_PYT20597;A0A7M7GG96;A0A7M7GG96;MICPUCDRAFT_67084;MICPUCDRAFT_67084;106056372	NA
G14280	SEA domain-containing protein	1917	K1QA31_CRAGI	3.6E-133	392	271	248	91.51%	484.952	TMPRSS15;TMPRSS15;TMPRSS15;XELAEV_18005903mg;HJG63_019592;TMPRSS15;LOC111146811;TMPRSS15;TMPRSS15;MCOR_26865;TMPRSS15;TMPRSS15;TMPRSS15;LOC111146811;TMPRSS15;TMPRSS15;MCOR_26865;TMPRSS15;TMPRSS15;HJG63_019592;XELAEV_18005903mg;TMPRSS15;TMPRSS15;TMPRSS15;CGI_10015198;TMPRSS15;EB796_001878;TMPRSS15;TMPRSS15;TMPRSS15;TMPRSS15;TMPRSS15;XELAEV_18005903mg;TMPRSS15;TMPRSS15;TMPRSS15;TMPRSS15;KP79_PYT20600;HJG63_019592;TMPRSS15;LOC111146811;TMPRSS15;TMPRSS15;TMPRSS15;TMPRSS15;TMPRSS15;TMPRSS15;LOC111146811;XELAEV_18005903mg;TMPRSS15;XELAEV_18005903mg;MCOR_26865;HJG63_019592;TMPRSS15;TMPRSS15;TMPRSS15;TMPRSS15;TMPRSS15;TMPRSS15;TMPRSS15;XELAEV_18005903mg;EB796_001878;TMPRSS15;Tmprss15;TMPRSS15;TMPRSS15;KP79_PYT20370;Tmprss15;TMPRSS15;TMPRSS15;TMPRSS15;KP79_PYT20600;TMPRSS15;HJG63_019592;KP79_PYT20370;TMPRSS15;Tmprss15;TMPRSS15;LOC111146811;TMPRSS15;TMPRSS15;TMPRSS15;TMPRSS15;LOC111146811;TMPRSS15;TMPRSS15;HJG63_019592;TMPRSS15;MCOR_26865;HJG63_019592;TMPRSS15;TMPRSS15;Tmprss15;TMPRSS15;LOC111146811;TMPRSS15;TMPRSS15;KP79_PYT20370;TMPRSS15;TMPRSS15;LOC111146811;TMPRSS15;HJG63_019592;TMPRSS15;TMPRSS15;TMPRSS15;TMPRSS15;Tmprss15;TMPRSS15;TMPRSS15;TMPRSS15;Tmprss15;KP79_PYT20370;TMPRSS15;TMPRSS15;TMPRSS15;HJG63_019592;XELAEV_18005903mg;TMPRSS15;CGI_10015198;TMPRSS15;Tmprss15;TMPRSS15;TMPRSS15;LOC111146811	1	GO:0110165	cellular anatomical entity	Cellular Component
G15155	SEA domain-containing protein	1143	K1QA24_CRAGI	3.2E-79	539	142	142	100.00%	304.679	LOC112043861;LOC112043861;LOC112043861;LOC112043861;LOC112043861;LOC112043861;LOC112043861;CL870_05195;LOC112043861;LOC112043861;LOC112043861;KP79_PYT20600;KP79_PYT20600;LOC112043861;LOC112043861;LOC112043861;MCOR_26865;LOC112043861;LOC112043861;LOC112043861;CL870_05195;LOC112043861;MCOR_26865;MCOR_26865;MCOR_26865;LOC112043861;LOC112043861;LOC112043861;CL870_05195;LOC112043861;CL870_05195;LOC112043861	NA
G15510	SEA domain-containing protein	2047	K1RU24_CRAGI	4.2E-111	4805	381	258	67.72%	411.764	tmprss9;tmprss9;CGI_10013455;tmprss9;CGI_10013455;MCOR_50807;CGI_10013327;MCOR_50807;CGI_10013327;CGI_10013327;LOC106161123;CGI_10013327;MCOR_50806;MCOR_50806;tmprss9;tmprss9;tmprss9;MCOR_10311;LOTGIDRAFT_232880;MCOR_10311;KP79_PYT20289;CGI_10013327;LOC106161123;KP79_PYT20289;106053472;MCOR_50806;CGI_10022703;106053472;LOC106161123;CGI_10022703;LOC106161123;CGI_10022703;KP79_PYT20289;CGI_10013455;LOTGIDRAFT_232880;tmprss9;LOTGIDRAFT_232880;tmprss9;LOTGIDRAFT_232880;MCOR_50806;MCOR_10311	2	GO:0005488;GO:0016020	binding;membrane	Molecular Function;Cellular Component
G15827	SEA domain-containing protein	2047	K1PDN7_CRAGI	9.9E-161	491	492	336	68.29%	576.63	A0A182FBU9;LOTGIDRAFT_232881;CGI_10013455;MCOR_50807;CGI_10013327;MCOR_4980;LOC106171694;C0Q70_21236;A0A182IZX7;MCOR_50806;Dmoj\GI11529;EGW08_003916;MCOR_4980;LOTGIDRAFT_232880;MCOR_4980;MCOR_50806;106053472;CGI_10008021;LOTGIDRAFT_232880;LOTGIDRAFT_232880;AM593_08913;MCOR_50806;EGW08_003916;AWZ03_002377;LOTGIDRAFT_232881;LOTGIDRAFT_232881;CGI_10013455;CGI_10013327;A0A182YIS6;MCOR_50807;A0A182FBU9;CGI_10013327;CGI_10013327;C0Q70_21236;MCOR_4980;MCOR_50806;LOC108740375;AWZ03_002377;LOTGIDRAFT_232881;LOC106171694;AM593_08913;CGI_10013327;A0A182YIS6;106053472;C0Q70_21236;EGW08_003916;CGI_10008021;C0Q70_21236;CGI_10013455;LOTGIDRAFT_232880;LOC108740375;EGW08_003916;Dmoj\GI11529;A0A182IZX7	1	GO:0016020	membrane	Cellular Component
G15938	SEA domain-containing protein	2047	K1RQP6_CRAGI	1.7E-131	661	234	234	100.00%	479.559	LOC106153871;KP79_PYT20370;A0A7M7NX60;mPipKuh1_017766;MCOR_26864;LOC106170461;LOC106171694;BSL78_24479;A0A7M7NX60;KP79_PYT20370;mPipKuh1_017766;MCOR_26865;A0A7M7NX60;A0A7M7NYH8;Tmprss15;LOC106153871;A0A7M7NYH8;LOC106173634;MCOR_26865;MCOR_26865;A0A7M7NYH8;LOC106181249;A0A7M7NYH8;105313659;BSL78_24479;LOC106153871;mPipKuh1_017766;A0A7M7NX60;EB796_001878;Tmprss15;Tmprss15;A0A7M7NX60;LOC106153871;LOC106153871;LOC106153871;KP79_PYT20370;mPipKuh1_017766;LOC106170461;MCOR_26864;mPipKuh1_017766;mPipKuh1_017766;LOC106170461;105313659;BSL78_24479;Tmprss15;105313659;105313659;mPipKuh1_017766;105313659;LOC106153871;A0A7M7NYH8;Tmprss15;LOC106171694;mPipKuh1_017766;LOC106153871;KP79_PYT20370;Tmprss15;MCOR_26865;Tmprss15;mPipKuh1_017766;LOC106181249;105313659;Tmprss15;EB796_001878;LOC106173634;105313659;105313659;LOC106153871;Tmprss15;105313659	2	GO:0016787;GO:0110165	hydrolase activity;cellular anatomical entity	Molecular Function;Cellular Component
G15941	SEA domain-containing protein	2047	K1P193_CRAGI	3.9E-80	174	169	152	89.94%	308.916	FJR71_09230;D8783_09265;SRLFYP117_00999;SRLFYP117_00999;PACLA_6A006518;BCR32DRAFT_330330;GMC91_06430;PACLA_6A032192;HMPREF1124_1697;PACLA_6A006518;PACLA_6A006518;PACLA_6A032192;D8783_09265;D8783_09265;GMC91_06430;PACLA_6A006518;LOC112052327;SRLFYP117_00999;FJR71_09230;PACLA_6A032192;FJR71_09230;PACLA_6A032192;GMC91_06430;PACLA_6A032192;SRLFYP117_00999;PACLA_6A006518;PACLA_6A032192;FJR71_09230;PACLA_6A032192;PACLA_6A006518;LOC106181557;D8783_09265;D8783_09265;GMC91_06430;PACLA_6A032192;D8783_09265;PACLA_6A006518;PACLA_6A032192;HMPREF1124_1697;SRLFYP117_00999;PACLA_6A006518;FJR71_09230;PACLA_6A032192;GMC91_06430;PACLA_6A032192;PACLA_6A032192;SRLFYP117_00999;PACLA_6A032192;HMPREF1124_1697;GMC91_06430;LOC112052327;FJR71_09230;PACLA_6A032192;LOC106181557	NA
G15942	SEA domain-containing protein	2047	K1QZ01_CRAGI	1.1E-167	666	297	297	100.00%	599.742	KP79_PYT20370;LOC106171694;PACLA_6A006518;KP79_PYT20370;DP108_10770;G3PE19;PACLA_6A032192;LOTGIDRAFT_156666;PACLA_6A006518;PACLA_6A006518;PACLA_6A032192;v1g208242;DL771_007019;PACLA_6A006518;PACLA_6A032192;PACLA_6A032192;PACLA_6A032192;DL771_007019;DP108_10770;PACLA_6A006518;PACLA_6A032192;DP108_10770;PACLA_6A032192;EB796_021192;PACLA_6A006518;EB796_001878;CGI_10018637;KP79_PYT20370;DL771_007019;DL771_007019;v1g208242;PACLA_6A032192;LOTGIDRAFT_156666;PACLA_6A006518;PACLA_6A032192;v1g208242;LOC106171694;KP79_PYT20370;PACLA_6A006518;v1g208242;DP108_10770;PACLA_6A032192;PACLA_6A032192;G3PE19;PACLA_6A032192;PACLA_6A032192;EB796_021192;EB796_001878;PACLA_6A032192;CGI_10018637	1	GO:0016787	hydrolase activity	Molecular Function
G15945	SEA domain-containing protein	2047	K1P193_CRAGI	3.2E-58	174	169	128	75.74%	236.113	msp1;msp1;BCR32DRAFT_330330;SAMN04487860_1137;Fcan01_23198;SAMN04487860_1137;SAMN04487860_1137;msp1;Fcan01_23198	NA
G15949	SEA domain-containing protein	531	K1R9J6_CRAGI	5.9E-13	142	63	50	79.37%	82.0333	UC77_00075;BLE401_01730;UC77_00075;ZOSMA_42G00090;ZOSMA_42G00090;ZOSMA_42G00090;ZOSMA_42G00090;ZOSMA_42G00090;ZOSMA_42G00090;MCOR_26865;BLE401_01730;UC77_00075;KP79_PYT20376;KP79_PYT20376;ZOSMA_42G00090;ZOSMA_42G00090;BLE401_01730;ZOSMA_42G00090;ZOSMA_42G00090;MCOR_26865;CGI_10019420;ZOSMA_42G00090;CGI_10019420;MCOR_26865;MCOR_26865;UC77_00075;ZOSMA_42G00090;ZOSMA_42G00090;BLE401_01730;ZOSMA_42G00090;ZOSMA_42G00090;UC77_00075;ZOSMA_42G00090	1	GO:0016021	integral component of membrane	Cellular Component
G6988	SEA domain-containing protein	1800	K1Q3Z9_CRAGI	1.6E-143	1005	561	286	50.98%	519.235	CMU_038590;CGI_10010252;CGI_10013429;MCOR_26747;MCOR_26747;CGI_10010252;CGI_10010252;CGI_10010252;CGI_10010252;CGI_10010252;A0A3B3HZF9;A0A3B3HZF9;CGI_10010252;CGI_10010252	2	GO:0008233;GO:0016020	peptidase activity;membrane	Molecular Function;Cellular Component
G33117	SEA domain-containing protein	999	K1Q1X8_CRAGI	5.2E-32	788	160	84	52.50%	147.517	CGI_10004038;A0A3P8N5U4;CGI_10004038;C0J52_25651;C0J52_25651;CGI_10016074;CGI_10016074;LOC100694043;LOC100694043;A0A3P8N5V3;A0A3Q2VF01;LOC100694043;A0A3Q2VF01;A0A3Q2VF01;A0A3P9D9U8;Dana\GF23980;A0A3Q2VF05;A0A3Q2VF05;A0A3Q2VF05;LOC100694043;A0A3P9D9U8;A0A3P9D9U8;LOC100694043;LOC100694043;A0A3Q2VF05;LOC100694043;A0A3P9D9U8;A0A3P8N5U4;A0A3P8N5U4;A0A3P8N5U4;A0A3P8N5V3;A0A3Q2VF01;LOC100694043;A0A3P8N5V3;Dana\GF23980;A0A3P8N5V3	NA
G19834	SEA domain-containing protein	708	K1PY22_CRAGI	1.3E-30	228	65	61	93.85%	141.739	EB796_011671;LOTGIDRAFT_235716;LOTGIDRAFT_235716;AK812_SmicGene14778;AK812_SmicGene14778;CL667_16825;CL667_16825;CL667_16825;ORF20175;ORF20175;EB796_011671	NA
G5241	SEA domain-containing protein	2047	K1Q8W2_CRAGI	0.24E-307	1552	682	562	82.40%	1066.99	N597_09725;HMPREF3002_00925;DW738_09315;CGI_10019687;LOC101844249;FQR65_LT03094;LOC101844249;FQR65_LT03094;LOC101844249;HMPREF3002_00925;A0A3Q0RNB3;HMPREF1195_01680;HMPREF2904_07365;sdrE;FQR65_LT03094;LOC101844249;GMC94_07815;N596_07835;DW738_09315;FQR65_LT03094;HMPREF2904_07365;sdrE;GMC94_07815;PPL_02442;HMPREF1195_01680;N596_07835;FQR65_LT03094;N597_09725;HMPREF1195_01680;HMPREF2904_07365;LOC101844249;FQR65_LT03094;HMPREF3002_00925;FQR65_LT03094;HMPREF2904_07365;HMPREF3002_00925;LOTGIDRAFT_231862;FQR65_LT03094;sdrE;FQR65_LT03094;HMPREF1195_01680;N597_09725;CGI_10019687;N597_09725;N596_07835;HMPREF1195_01680;A0A3Q0RNB3;sdrE;FQR65_LT03094;LOC101844249;HMPREF3002_00925;DW738_09315;FQR65_LT03094;HMPREF2904_07365;FQR65_LT03094;DW738_09315;FQR65_LT03094;FQR65_LT03094;N596_07835;N596_07835;HMPREF1195_01680;DW738_09315;FQR65_LT03094;N597_09725;HMPREF2904_07365;LOTGIDRAFT_231862;sdrE;HMPREF3002_00925;sdrE	1	GO:0016021	integral component of membrane	Cellular Component
G5369	SEA domain-containing protein	1296	K1RFL8_CRAGI	4.6E-189	3820	410	345	84.15%	669.848	106054949;CGI_10021081;CGI_10016692;CGI_10012499;MCOR_273;CGI_10016652;C0Q70_03084;MCOR_29516;C0Q70_03084;MCOR_36062;CGI_10012499;CGI_10007010;CGI_10026807;LOC106168022;KP79_PYT24337;MCOR_23680;C0Q70_03084;MCOR_36062;CGI_10016695;C0Q70_03084;CGI_10016692;AM593_05258;106054753;EGW08_008732;CGI_10016692;106054949;CGI_10016652;LOC106168022;CGI_10016692;CGI_10021081;MCOR_27352;CGI_10016695;CGI_10007010;CGI_10021081;MCOR_27352;CGI_10016695;CGI_10016652;MCOR_273;CGI_10016695;MCOR_27352;MCOR_36062;CGI_10016652;CGI_10016695;MCOR_27352;CGI_10012499;CGI_10026807;CGI_10016695;MCOR_29516;LOC106168022;MCOR_23680;KP79_PYT24337;106054949;MCOR_36062;CGI_10016695;EGW08_008732;C0Q70_03084;CGI_10016652;AM593_05258;CGI_10021081;106054753;EGW08_008732;LOC106168022;MCOR_29516;CGI_10016692;106054949;CGI_10007010	3	GO:0005509;GO:0007160;GO:0016021	calcium ion binding;cell-matrix adhesion;integral component of membrane	Molecular Function;Biological Process;Cellular Component
G15062	SEA domain-containing protein	2047	K1Q2A0_CRAGI	4.6E-81	551	184	164	89.13%	311.997	A0A7M7NNE5;A0A7M7NNM1;A0A7M7NNE5;A0A7M7NN32;CGI_10008094;LOC116295631;LOC115148885;CSTEINMANNI_LOCUS4742134;LOC116295631;LOC106568047;LOC115223376;LOC116295631;AWC38_SpisGene10897;A0A7M7NNM1;LOC115223376;A0A7M7NNE5;A0A7M7NNM1;CSTEINMANNI_LOCUS509367;LOC116295631;LOC116295631;CSTEINMANNI_LOCUS509367;LOC115223376;LOC115148885;CSTEINMANNI_LOCUS509367;A0A7M7NN32;LOC106181249;A0A4W5LRX3;CSTEINMANNI_LOCUS509367;A0A7M7NNM1;A0A4W5NPQ0;CGI_10016403;A0A4W5NPQ0;A0A7M7NNE5;BSL78_09779;LOC115223376;LOC115148885;LOC115148885;LOC115223376;CSTEINMANNI_LOCUS509367;LOC106568047;LOC106568047;A0A4W5NPQ0;LOC115223376;A0A4W5NPQ0;LOC116295631;LOC115148885;A0A4W5NPQ0;A0A7M7NN32;CSTEINMANNI_LOCUS4742134;LOC116295631;A0A7M7NN32;CGI_10008094;A0A7M7NNM1;LOC115148885;LOC106568047;AWC38_SpisGene10897;LOC116295631;LOC106568047;A0A7M7NNE5;LOC106568047;LOC116295631;A0A7M7NN32;LOC106568047;A0A4W5LRX3;CSTEINMANNI_LOCUS509367;BSL78_09779;LOC115223376;A0A7M7NN32;A0A7M7NNM1;LOC115223376;LOC115148885;A0A4W5LRX3;LOC106181249;CGI_10016403;BSL78_09779;A0A4W5NPQ0;A0A4W5NPQ0;CSTEINMANNI_LOCUS509367;CSTEINMANNI_LOCUS4742134;A0A7M7NNE5;LOC115223376	6	GO:0004672;GO:0009987;GO:0016021;GO:0019538;GO:0043167;GO:0050790	protein kinase activity;cellular process;integral component of membrane;protein metabolic process;ion binding;regulation of catalytic activity	Molecular Function;Biological Process;Cellular Component;Biological Process;Molecular Function;Biological Process
G15067	SEA domain-containing protein	2047	K1QEV4_CRAGI	4.8E-14	169	63	44	69.84%	89.3521	CGI_10003665;LOC109472591;LOC109477683;KP79_PYT20115;A0A7M7MYN2;LOC109481575;chiPu_0007746;LOC109472591;CGI_10008094;LOC109462516;CGI_10003665;LOC109462534;A0A7M7MYA0;LOC109462516;LOC109476243;LOC109476243;LOC115223376;CGI_10003665;CGI_10003666;LOC109476243;LOC109481575;LOC115223376;A0A0K2TMM4;LOC109477683;LOC109462516;LOC109462516;LOC109472591;LOC109481575;CGI_10003665;LOC115223376;LOC109472591;chiPu_0007746;KP79_PYT20115;CGI_10016403;chiPu_0020772;LOC115223376;LOC109462534;LOC115223376;LOC109476243;A0A7M7MYA0;LOC109462534;LOC115223376;LOC109472591;A0A7M7MYN2;KP79_PYT20115;LOC109462516;LOC109477683;LOC109481575;LOC109481575;A0A7M7MYN2;LOC109462516;LOC109472591;LOC109472591;CGI_10008094;LOC109481575;LOC109476243;A0A7M7MYA0;LOC109462534;LOC109481575;LOC109477683;CGI_10003666;LOC109477683;A0A0K2TMM4;LOC109477683;LOC109462516;LOC109481575;LOC115223376;LOC109481575;LOC109476243;LOC115223376;LOC109462516;LOC109462534;LOC109472591;CGI_10016403;chiPu_0020772;LOC109462534;LOC115223376;LOC109476243	3	GO:0007155;GO:0008233;GO:0016021	cell adhesion;peptidase activity;integral component of membrane	Biological Process;Molecular Function;Cellular Component
G15101	SEA domain-containing protein	2047	K1QXC2_CRAGI	3.2E-151	3329	557	370	66.43%	545.043	DUI87_10882;KP79_PYT20370;Impg1;Impg1;Impg1;A0A7M7NX60;Impg1;Impg1;A0A7M7NX60;Impg1;KP79_PYT20370;Impg1;Impg1;Impg1;MCOR_26865;Impg1;A0A7M7NX60;Impg1;A0A7M7NYH8;Impg1;KP79_PYT20376;A0A7M7NYH8;Impg1;Impg1;MCOR_51182;Impg1;Impg1;Impg1;Impg1;MCOR_26865;MCOR_26865;A0A7M7NYH8;DGYR_LOCUS6660;Impg1;Impg1;Impg1;Impg1;DUI87_10882;A0A7M7NYH8;Impg1;Impg1;Impg1;Impg1;DUI87_10882;Impg1;A0A7M7NX60;CGI_10027183;Impg1;Impg1;A0A7M7NX60;KP79_PYT20370;Impg1;Impg1;Impg1;Impg1;Impg1;CGI_10027183;DUI87_10882;Impg1;Impg1;Impg1;Impg1;Impg1;Impg1;A0A7M7NYH8;Impg1;KP79_PYT20376;DUI87_10882;Impg1;MCOR_51182;Impg1;KP79_PYT20370;MCOR_26865;Impg1;Impg1;DGYR_LOCUS6660;Impg1;Impg1;Impg1;Impg1;Impg1	1	GO:0016020	membrane	Cellular Component
G16355	SEA domain-containing protein	2047	K1QTF6_CRAGI	4.6E-57	664	168	129	76.79%	232.261	LOC109462231;OCBIM_22027137mg;A0A087Y903;LOC115223468;LOC109462231;TRIADDRAFT_63592;TrispH2_009222;A0A7M7N9W3;LOC115223468;A0A3Q2EH89;OCBIM_22027137mg;A0A3B3YC97;pdam_00004736;A0A096LT99;AM593_01766;LOC109462231;LOC116304053;LOC115223468;A0A3Q2EH89;LOC115223468;A0A3Q2EH89;pdam_00004736;LOC109462231;A0A096M1J9;LOC116304053;LOC116304053;pdam_00004736;OCBIM_22027137mg;CGI_10023095;pdam_00004736;A0A3Q2EH89;LOC115223468;A0A087Y903;A0A096M1J9;LOC116304053;LOC115223468;PACLA_6A082450;LOC109462231;TRIADDRAFT_63592;TrispH2_009222;LOC109462231;LOC115223468;A0A7M7N9W3;A0A096M1J9;pdam_00004736;A0A3B3YC97;OCBIM_22027137mg;LOC115223468;A0A096LT99;OCBIM_22027137mg;LOC116304053;A0A096M1J9;A0A096M1J9;AM593_01766;LOC115223468;A0A3B3YC97;LOC109462231;A0A087Y903;LOC116304053;LOC109462231;pdam_00004736;OCBIM_22027137mg;LOC115223468;pdam_00004736;CGI_10023095;A0A3Q2EH89;A0A087Y903;A0A087Y903;A0A096M1J9;A0A087Y903;A0A087Y903;A0A096LT99;TrispH2_009222;PACLA_6A082450;TRIADDRAFT_63592;A0A096M1J9	1	GO:0016021	integral component of membrane	Cellular Component
G16530	SEA domain-containing protein	2047	A0A7J7KNR3_BUGNE	0.0000013	759	173	87	50.29%	64.6994	mPipKuh1_017766;TMPRSS15;TMPRSS15;mMyoMyo1_019469;A0A3B5A6W0;mPipKuh1_017766;mPipKuh1_017766;TMPRSS15;TMPRSS15;TMPRSS15;mMyoMyo1_019469;tmprss15;TMPRSS15;TMPRSS15;MCOR_26857;LOC106171694;D623_10018654;TMPRSS15;TMPRSS15;mPipKuh1_017766;TMPRSS15;A0A087YLI9;MCOR_26865;MCOR_26865;TMPRSS15;tmprss15;tmprss15;D623_10018654;TMPRSS15;EB796_001878;mPipKuh1_017766;A0A087YLI9;TMPRSS15;mPipKuh1_017766;mMyoMyo1_019469;mMyoMyo1_019469;mPipKuh1_017766;mMyoMyo1_019469;mPipKuh1_017766;TMPRSS15;RR48_06086;TMPRSS15;A0A087YLI9;TMPRSS15;A0A087YLI9;A0A087YLI9;D623_10018654;tmprss15;D623_10018654;mMyoMyo1_019469;MCOR_26865;A0A087YLI9;tmprss15;TMPRSS15;TMPRSS15;mPipKuh1_017766;EB796_001878;TMPRSS15;TMPRSS15;TMPRSS15;TMPRSS15;TMPRSS15;D623_10018654;mPipKuh1_017766;TMPRSS15;TMPRSS15;RR48_06086;D623_10018654;TMPRSS15;TMPRSS15;TMPRSS15;TMPRSS15;TMPRSS15;MCOR_26865;TMPRSS15;tmprss15;A0A087YLI9;mMyoMyo1_019469;TMPRSS15;mPipKuh1_017766;chiPu_0020772;tmprss15;tmprss15;A0A3B5A6W0;mPipKuh1_017766;TMPRSS15;D623_10018654;RR48_06086;mPipKuh1_017766;MCOR_26857;D623_10018654;D623_10018654;mPipKuh1_017766;A0A087YLI9;TMPRSS15;A0A087YLI9;TMPRSS15;RR48_06086;mMyoMyo1_019469;mMyoMyo1_019469;LOC106171694;mPipKuh1_017766;mPipKuh1_017766;TMPRSS15;RR48_06086;mPipKuh1_017766;mPipKuh1_017766;tmprss15;tmprss15;CBG11288;TMPRSS15;chiPu_0020772;A0A087YLI9	2	GO:0016787;GO:0110165	hydrolase activity;cellular anatomical entity	Molecular Function;Cellular Component
G18372	SEA domain-containing protein	1014	K1R3B2_CRAGI	8.3E-78	379	211	163	77.25%	299.671	sasA;sasA;CK510_00250;SAVC_12150;sraP;NWMN_2553;CK510_00250;CK510_00250;CK510_00250;RERE;NWMN_2553;RERE;CK510_00250;CGI_10028237;CGI_10028237;CALMAC_LOCUS7379;SAVC_12150;Muc68D;CGI_10028237;Muc68D;RERE;100158826;CK510_00250;sraP;100158826;CGI_10028237;CK510_00250;CGI_10028237;CALMAC_LOCUS7379;NRS_2628;sraP;CK510_00250;CK510_00250;NWMN_2553;Muc68D;sraP;NWMN_2553;sasA;TMSB3V08_LOCUS6391;NRS_2628;sasA;CGI_10028237;Muc68D;NWMN_2553;RERE;sasA;100158826	NA
G23747	SEC10/PgrA surface exclusion domain-containing protein	1746	K1PEN4_CRAGI	3.7E-206	439	404	377	93.32%	727.243	C0J52_00206;RclHR1_01800015;SRAE_X000090200;LPB220_01865;LY90DRAFT_636991;LY90DRAFT_636991;RclHR1_01800015;RclHR1_01800015;RclHR1_01800015;LPB220_01865;LOC112055659;RclHR1_01800015;LOC112055659;CGI_10002391;RclHR1_01800015;RclHR1_01800015;CGI_10013804;CGI_10002391;CGI_10013804;RclHR1_01800015;RclHR1_01800015;RclHR1_01800015;RclHR1_01800015;RclHR1_01800015;RclHR1_01800015;SRAE_X000090200;RclHR1_01800015;RclHR1_01800015	1	GO:0016021	integral component of membrane	Cellular Component
G2114	SEC14-like protein 1	2047	K1PKH1_CRAGI	2E-222	582	378	378	100.00%	781.556		NA
G20281	SEC14-like protein 2	1221	K1R1F6_CRAGI	2.2E-230	406	406	392	96.55%	806.979	SEC14L2;SEC14L2;SEC14L2;SEC14L2;SEC14L2;EGM_02582;EGM_02582;SEC14L2;SEC14L2;SEC14L2	2	GO:0005654;GO:0005829	nucleoplasm;cytosol	Cellular Component;Cellular Component
G26218	Sec16_C domain-containing protein	2047	K1QIU7_CRAGI	0	1112	642	629	97.98%	1237.63	MCOR_37352;COTS27_01527;PGSY75_1119900;ACP52_09885;MCOR_37352;CBO1211;A0A3P8YY91;CGI_10024930;KP79_PYT24462;COTS27_01527;PGSY75_1119900;MCOR_37352;CGI_10024930;A0A3P8YY91;LOC117560732;KP79_PYT24462;100163547;MCOR_37352;FDG29_16745;COTS27_01527;COTS27_01527;COTS27_01527;MCOR_37352;PGABG02_1117200;100163547;A0A3P8YY91;MCOR_37352;PGABG02_1117200	3	GO:0005085;GO:0050790;GO:0110165	guanyl-nucleotide exchange factor activity;regulation of catalytic activity;cellular anatomical entity	Molecular Function;Biological Process;Cellular Component
G4593	Sec1 family domain-containing protein 1	1902	K1R2S3_CRAGI	0	633	633	622	98.26%	1225.69	KP79_PYT18937;scfd1;A0A7M7TGU4;C0Q70_05233;LOC109464122;EGW08_021044;CGI_10010029;LOC106163317;PHYPO_G00018530;LOTGIDRAFT_200665;EPR50_G00201200;scfd1;106051062;A0A7N6AA14;OCBIM_22028912mg;A0A3B4CR96;A0A3B4CR96;LOC115210740;A0A3B4CR96;scfd1;LOC109464122;A0A3B4CR96;scfd1;EPR50_G00201200;A0A3B4CR96;A0A3B4CR96;MCOR_17207;A0A3B4CR96;CAPTEDRAFT_149404;PHYPO_G00018530;A0A3B4CR96	1	GO:0016192	vesicle-mediated transport	Biological Process
G19726	Sec2p domain-containing protein	1800	A0A210PM08_MIZYE	1.6E-119	490	330	252	76.36%	439.499	LOC106164943;RAB3IP_1;LOC106164943;EGW08_008359;LOC115226328;BRAFLDRAFT_199346;KP79_PYT07400;C0Q70_10811;BRAFLDRAFT_199346;A0A2R5LMU1;LOC106164943;KP79_PYT07400;106052658;LOTGIDRAFT_217030;LOC106164943;X975_06415;A0A293N6F8;LOC109476533;A0A293M297;DGYR_LOCUS6273;CGI_10024044;A0A293N6F8;LOC106167246;BRAFLDRAFT_199346;LOTGIDRAFT_217030;LOC106164943;A0A293M297;LOC115226328;LOC106164943;LOC106164943;106052658;EGW08_008359;RAB3IP_1;X975_06415;LOC109476533;BRAFLDRAFT_199346;LOC106167246;C0Q70_10811;DGYR_LOCUS6273;CGI_10024044;A0A2R5LMU1;LOC106164943	4	GO:0005085;GO:0006887;GO:0050790;GO:0070319	guanyl-nucleotide exchange factor activity;exocytosis;regulation of catalytic activity;Golgi to plasma membrane transport vesicle	Molecular Function;Biological Process;Biological Process;Cellular Component
G25089	Sec3-PIP2_bind domain-containing protein	2047	A0A210PPR7_MIZYE	1.5E-241	734	688	489	71.08%	845.114	ORF55412;MCOR_17251;CGI_10023601;LOC106164258;LOC106157698;C0Q70_06552;LOTGIDRAFT_233685;LOC115214178;ORF55412;LOC106164258;CGI_10023601;LOTGIDRAFT_233685;LOC106157698;MCOR_17251;LOC115214178;LOC106164258;LOC106157698;LOC106164258;LOC106164258;LOC106157698;KP79_PYT12150;MCOR_17251;MCOR_17251;LOC106157698;LOC115214178;ORF55419;ORF55419;MCOR_17251;LOC115214178;LOC106157698;LOC106164258;KP79_PYT12150;MCOR_17251;MCOR_17251;MCOR_17251;C0Q70_06552;MCOR_17251;CAPTEDRAFT_229168;MCOR_17251;CAPTEDRAFT_229168	2	GO:0000145;GO:0006887	exocyst;exocytosis	Cellular Component;Biological Process
G31018	Sec5 domain-containing protein	459	A0A2T9ZK86_9FUNG	1.8	1668	45	23	51.11%	40.4318	LOC111080276;LOC111080276;LOC111080276;LOC111080276;LOC111080276;LOC111080276	NA
G4819	SEC61G	420	A0A1I7X1S3_HETBA	2.7E-12	96	66	48	72.73%	79.7221	A0A1I7X1S3;Ocin01_13954;A0A1E1WWL1;A0A1E1XUY0;SEC61G;B5M7A8;A0A4D5R9Y4;H2YIU5;A0A1E1WWL1;ONB1V03_LOCUS7143;B5M7A8;A0A131Z7D7;B5M7A8;SC61G;T1J662;B5M7A8;A0A1E1XUY0;MCOR_40399;B5M7A8;H2YIU5;Ocin01_13954;A0A646QIN9;ONB1V03_LOCUS7143;A0A131XN75;Ocin01_13954;SC61G;SC61G;A9QQA4;A0A1E1WWL1;A0A1E1XUY0;SEC61G;A0A1E1XUY0;A0A131XN75;A0A131XN75;SEC61G;A0A131Z7D7;A0A1I7X1S3;T1J662;MCOR_40399;MCOR_40399;B566_EDAN002334;OSB1V03_LOCUS20311;SC61G;B566_EDAN002334;A0A131XN75;T1J662;SC61G;H2YIU5;A0A131Z7D7;A0A4D5R9Y4;T1J662;SC61G;SC61G;MCOR_40399;A0A131XN75;SEC61G;T1J662;B5M7A8;T1J662;A0A1E1WWL1;A0A646QIN9;SC61G;B566_EDAN002334;SC61G;SEC61G;A9QQA4;B5M7A8;A0A131XN75;A0A1E1XUY0;SC61G;MCOR_40399;A0A131XN75;ONB1V03_LOCUS7143;SC61G;SEC61G;A0A646QIN9;A0A646QIN9;A9QQA4;A0A1I7X1S3;H2YIU5;T1J662;SC61G;OSB1V03_LOCUS20311;OSB1V03_LOCUS20311;A0A1E1XUY0;Ocin01_13954;A0A4D5R9Y4;A9QQA4;A0A131Z7D7;A0A646QIN9;A9QQA4;A0A1I7X1S3;B566_EDAN002334;A0A1I7X1S3;A0A1E1WWL1;B5M7A8;A9QQA4;B566_EDAN002334;MCOR_40399;A0A646QIN9;SC61G;B566_EDAN002334;A0A4D5R9Y4;Ocin01_13954;SC61G;SEC61G;MCOR_40399;A0A1I7X1S3;A0A4D5R9Y4;OSB1V03_LOCUS20311;A0A131Z7D7;ONB1V03_LOCUS7143;Ocin01_13954;A0A1E1XUY0;A9QQA4;A0A1E1XUY0;A0A131Z7D7;A0A131Z7D7;SC61G;Ocin01_13954;T1J662;A0A1I7X1S3;A0A4D5R9Y4;B566_EDAN002334;A0A1E1WWL1;A0A4D5R9Y4;OSB1V03_LOCUS20311;ONB1V03_LOCUS7143;H2YIU5;H2YIU5;A0A131Z7D7;A0A1I7X1S3;A9QQA4;MCOR_40399;A0A646QIN9;Ocin01_13954;A0A646QIN9;A0A4D5R9Y4;ONB1V03_LOCUS7143;SC61G;H2YIU5;A0A1E1WWL1;SEC61G;B566_EDAN002334;OSB1V03_LOCUS20311;H2YIU5;A0A131XN75;A0A1E1WWL1	5	GO:0005789;GO:0006605;GO:0008320;GO:0016021;GO:0071806	endoplasmic reticulum membrane;protein targeting;protein transmembrane transporter activity;integral component of membrane;protein transmembrane transport	Cellular Component;Biological Process;Molecular Function;Cellular Component;Biological Process
G826	SEC7 domain-containing protein	2047	K1PST9_CRAGI	0	1821	682	608	89.15%	1166.76	CGI_10003058;OCBIM_22018605mg;A0A3B3S2E0;OCBIM_22018605mg;LOC115214926;LOC115214926;OCBIM_22018605mg;A0A668RJB2;OCBIM_22018605mg;OCBIM_22018605mg;OCBIM_22018605mg;OCBIM_22018605mg;A0A3Q3FNU0;A0A3Q3FNU0;A0A3B3S2E0;OCBIM_22018605mg;LOC115214926;OCBIM_22018605mg;106068939;A0A3B3S2E0;A0A3Q3FNU0;LOC115214926;A0A668RJB2;OCBIM_22018605mg;A0A3Q3FNU0;CGI_10003058;OCBIM_22018605mg;OCBIM_22018605mg;A0A3Q3FNU0;LOC115214926;106068939;LOC115214926;CGI_10003058;106068939;LOC115214926;OCBIM_22018605mg;OCBIM_22018605mg;OCBIM_22018605mg;LOC115214926;LOC115214926;106068939;OCBIM_22018605mg;OCBIM_22018605mg;106068939;A0A3B3S2E0;OCBIM_22018605mg;A0A3Q3FNU0;LOC115214926;LOC115214926;OCBIM_22018605mg;arfgef1;CGI_10003058;LOC115214926;DGYR_LOCUS1146;LOC115214926;OCBIM_22018605mg;DGYR_LOCUS1146;OCBIM_22018605mg;OCBIM_22018605mg;A0A668RJB2;OCBIM_22018605mg;arfgef1;OCBIM_22018605mg;arfgef1;OCBIM_22018605mg;OCBIM_22018605mg;A0A668RJB2;OCBIM_22018605mg;OCBIM_22018605mg;106068939;LOC115214926;OCBIM_22018605mg;OCBIM_22018605mg;A0A668RJB2;A0A668RJB2;LOC115214926;A0A3B3S2E0;A0A3B3S2E0;OCBIM_22018605mg;arfgef1;OCBIM_22018605mg;106068939;arfgef1;DGYR_LOCUS1146;DGYR_LOCUS1146;arfgef1;LOC115214926;106068939	5	GO:0005085;GO:0015031;GO:0032012;GO:0048471;GO:0050790	guanyl-nucleotide exchange factor activity;protein transport;regulation of ARF protein signal transduction;perinuclear region of cytoplasm;regulation of catalytic activity	Molecular Function;Biological Process;Biological Process;Cellular Component;Biological Process
G24950	SEC7 domain-containing protein	1437	K1S2U3_CRAGI	2E-236	434	438	411	93.84%	827.395	ORF65890;scyTo_0012041;A0A098LYN4;chiPu_0004248;C0Q70_05857;MCOR_18200;LOC106178848;A0A2D4NQA4;FBXO8;EGW08_006685;fbxo8;fbxo8;KP79_PYT12208;scyTo_0012041;OCBIM_22000284mg;KP79_PYT12208;A0A3B3SCY4;FBXO8;Z043_118506;FBXO8;FBXO8;CGI_10015740;A0A2D4NQA4;CGI_10015740;106064138;A0A3B3SCY4;CGI_10015740;Z043_118506;A0A3B3SCY4;FBXO8;Z043_118506;106064138;MCOR_18200;C0Q70_05857;chiPu_0004248;fbxo8;LOC115226145;KP79_PYT12208;FBXO8;EGW08_006685;OCBIM_22000284mg;LOC106178848;A0A2D4NQA4;106064138;EGW08_006685;A0A098LYN4;ORF65890;ORF65890;C0Q70_05857;FBXO8;A0A098LYN4;MCOR_18200;LOC115226145;FBXO8;chiPu_0004248;OCBIM_22000284mg;LOC106178848;scyTo_0012041;LOC115226145	5	GO:0000151;GO:0005085;GO:0006511;GO:0032012;GO:0050790	ubiquitin ligase complex;guanyl-nucleotide exchange factor activity;ubiquitin-dependent protein catabolic process;regulation of ARF protein signal transduction;regulation of catalytic activity	Cellular Component;Molecular Function;Biological Process;Biological Process;Biological Process
G28212	SEC7 domain-containing protein	348	K1R3P6_CRAGI	7.8E-51	596	121	110	90.91%	207.608	LOC115225304;KP79_PYT11056;CAPTEDRAFT_182785;LOC115225304;ORF75492;CGI_10004233;LOC115225304;LOC115225304;106055011;106055011;LOC106153430;CGI_10004233;OCBIM_22026715mg;106055011;LOC115225304;ORF75492;CGI_10004233;CAPTEDRAFT_182785;OCBIM_22026715mg;OCBIM_22026715mg;C0Q70_15240;KP79_PYT11056;CAPTEDRAFT_182785;LOC115225304;CGI_10019214;106055011;C0Q70_15240;ORF75486;ORF75486;KP79_PYT11056;MCOR_40025;LOC115225304;LOC106153430;LOC106153431;LOC115225304;OCBIM_22026715mg;C0Q70_15240;OCBIM_22026715mg;106055011;ORF75492;MCOR_40025;106055011;CGI_10005242;MCOR_40025;ORF75486;ORF75486;CGI_10019214;106055011;CGI_10005242;C0Q70_15240;CGI_10019214;CAPTEDRAFT_182785;LOC106153431;KP79_PYT11056;LOC115225304;ORF75499;LOC115225304;LOC106153431;LOC106153430;LOC115225304;MCOR_40025;LOC115225304;CGI_10005242;OCBIM_22026715mg;CGI_10004233;ORF75499;LOC106153430;LOC106153431;CGI_10019214;106055011;ORF75492;OCBIM_22026715mg;OCBIM_22026715mg;ORF75499;CGI_10005242	4	GO:0005085;GO:0005737;GO:0032012;GO:0043547	guanyl-nucleotide exchange factor activity;cytoplasm;regulation of ARF protein signal transduction;positive regulation of GTPase activity	Molecular Function;Cellular Component;Biological Process;Biological Process
G25930	SEC7 domain-containing protein	285	A0A7J5ZKR0_AMEME	0.7	1194	57	29	50.88%	41.5874	AMELA_G00286140;AMELA_G00286140;AMELA_G00286140;AMELA_G00286140	NA
G2406	SEC7 domain-containing protein	2047	K1PI78_CRAGI	0	2810	682	630	92.38%	1218.76	LOC106162444;LOC115216332;LOC106162444;LOC106167966;LOC106167966;GBF1;OCBIM_22000542mg;LOC106162444;LOC106162444;GBF1;LOC106162444;LOC106162444;LOC106162444;LOC106162444;KP79_PYT05594;106075035;GBF1;LOC106162444;CGI_10013547;LOC109478214;LOC106162444;LOC106167966;LOC109478214;LOTGIDRAFT_130403;CGI_10013547;GBF1;106075035;GBF1;LOC106162444;GBF1;C0Q70_01091;LOC106167966;LOC106167966;LOC106162444;106075035;C0Q70_01091;106075035;C0Q70_01091;LOC106162444;LOC106162444;LOC106162444;LOC106162444;LOC106162444;GBF1;OCBIM_22000542mg;OCBIM_22000542mg;LOC106167966;LOC106167966;LOC106162444;LOC106162444;A0A7M7NI93;LOC106162444;LOC109478214;LOC106162444;LOC106162444;CGI_10013547;LOC106162444;LOC106162444;CGI_10013547;LOTGIDRAFT_130403;CGI_10013547;KP79_PYT05594;LOC106162444;GBF1;LOC115216332;LOTGIDRAFT_130403;LOC106162444;OCBIM_22000542mg;LOC106167966;106075035;CGI_10013547;LOTGIDRAFT_130403;LOC106167966;OCBIM_22000542mg;LOC115216332;KP79_PYT05594;A0A7M7NI15;LOTGIDRAFT_130403;A0A7M7NI93;A0A7M7NI15;LOC106162444;LOC106162444;A0A7M7NI93;OCBIM_22000542mg;A0A7M7NI15;LOC106162444;LOC106162444;LOC106162444;LOC106162444;LOC109478214;LOC106162444;GBF1;LOC106162444	11	GO:0003700;GO:0004672;GO:0005085;GO:0005524;GO:0006355;GO:0006468;GO:0016021;GO:0032012;GO:0043565;GO:0046872;GO:0050790	DNA-binding transcription factor activity;protein kinase activity;guanyl-nucleotide exchange factor activity;ATP binding;regulation of transcription, DNA-templated;protein phosphorylation;integral component of membrane;regulation of ARF protein signal transduction;sequence-specific DNA binding;metal ion binding;regulation of catalytic activity	Molecular Function;Molecular Function;Molecular Function;Molecular Function;Biological Process;Biological Process;Cellular Component;Biological Process;Molecular Function;Molecular Function;Biological Process
G28245	SEC7 domain-containing protein	2047	A0A210R6T2_MIZYE	1.1E-204	1024	674	468	69.44%	722.62	LOC115225304;KP79_PYT11056;LOC107551128;LOC107551128;LOC115225304;ORF75492;LOC107685650;LOC107551128;A0A3Q2PCX4;LOC107551128;LOC107685650;LOC115225304;LOC115225304;106055011;106055011;LOC107551128;LOC106153430;106055011;LOC115225304;ORF75492;A0A3Q2PCX4;LOC107551128;C0Q70_15240;KP79_PYT11056;A0A3Q2PCX4;E1301_Tti014716;LOC107551128;LOC115225304;106055011;C0Q70_15240;ORF75486;DNTS_029482;ORF75486;KP79_PYT11056;MCOR_40025;DNTS_029482;A0A3Q2PCX4;DNTS_029482;LOC115225304;LOC107551128;LOC106153430;LOC115225304;C0Q70_15240;A0A3Q2PCX4;LOC107551128;106055011;ORF75492;MCOR_40025;106055011;MCOR_40025;LOC107551128;ORF75486;ORF75486;LOC107551128;E1301_Tti014716;106055011;C0Q70_15240;DNTS_029482;DNTS_029482;E1301_Tti014716;LOC107551128;A0A3Q2PCX4;LOC107551128;KP79_PYT11056;LOC115225304;A0A3Q2PCX4;LOC115225304;DNTS_029482;LOC106153430;LOC115225304;LOC107551128;MCOR_40025;LOC115225304;LOC107685650;DNTS_029482;LOC107685650;LOC107551128;LOC106153430;106055011;ORF75492;E1301_Tti014716;DNTS_029482;LOC107551128	4	GO:0005085;GO:0005737;GO:0032012;GO:0050790	guanyl-nucleotide exchange factor activity;cytoplasm;regulation of ARF protein signal transduction;regulation of catalytic activity	Molecular Function;Cellular Component;Biological Process;Biological Process
G16759	SEC7 domain-containing protein	2047	A0A210Q8D6_MIZYE	1.1E-183	2109	718	482	67.13%	652.899	LOC117644365;CAPTEDRAFT_215541;MCOR_15694;KP79_PYT07806;ARFGEF3;LOC115225733;LOC115225733;LOC115225733;A0A7M7QHG3;LOC115225733;ARFGEF3;LSTR_LSTR005514;LOC117644365;CAPTEDRAFT_215541;A0A7M7GWT7;A0A7M7QHG3;LOC107224969;ARFGEF3;CAPTEDRAFT_215541;L798_10923;L798_10923;LSTR_LSTR005514;LOC113207083;A0A7M7GGE2;ARFGEF3;LOC115225733;A0A7M7GGE2;ARFGEF3;A0A7M7QHG3;MCOR_15694;LSTR_LSTR005514;MCOR_15694;LOC115225733;KP79_PYT07806;ARFGEF3;LOC113207083;L798_10923;LOC113207083;LOC117644365;KP79_PYT07806;A0A7M7GWT7;A0A7M7GGE2;LOC107224969;A0A7M7GWT7;LOC107224969	1	GO:0065007	biological regulation	Biological Process
G35410	Secernin-1	1335	K1S0K2_CRAGI	6.4E-226	398	398	393	98.74%	792.341	CGI_10026470;L7MIH1;A0A0V0GBZ5;LOC109478782;CGI_10026470;A0A224XE32;C0Q70_09314;MCOR_40331;A0A0V0GBZ5;LOC109478782;BRAFLDRAFT_90201;KP79_PYT19075;A0A224XE32;T1IAA4;A0A293LFC8;C0Q70_09314;A0A0V0GBZ5;KP79_PYT19075;L7MIH1;8237815;A0A1Z5KX59;A0A1Z5KX59;A0A224XE32;A0A293LFC8;A0A023EXR5;C0Q70_08772;LOC117643250;8237815;LOC106165439;106060465;A0A023EXR5;106060465;C0Q70_08772;A0A069DTT9;A0A023EXR5;C0Q70_08772;BRAFLDRAFT_90201;LOC117643250;8237815;LOC106165439;LOTGIDRAFT_224981;106060465;LOC106165439;MCOR_40331;LOC109478782;MCOR_40331;CGI_10026470;L7MIH1;T1IAA4;A0A293LFC8;T1IAA4;LOC117643250;LOTGIDRAFT_224981;A0A069DTT9;A0A1Z5KX59;BRAFLDRAFT_90201;A0A069DTT9;KP79_PYT19075;LOTGIDRAFT_224981;C0Q70_09314	3	GO:0006508;GO:0016805;GO:0070004	proteolysis;dipeptidase activity;cysteine-type exopeptidase activity	Biological Process;Molecular Function;Molecular Function
G32203	Secernin-2	1305	K1QVG0_CRAGI	4.4E-240	419	419	415	99.05%	839.336	L7MIH1;SCRN2;TSIB3V08_LOCUS8969;CAPTEDRAFT_228449;MCOR_17328;LOC109478782;CAPTEDRAFT_228449;TMSB3V08_LOCUS4659;TTEB3V08_LOCUS9421;MCOR_17328;TSIB3V08_LOCUS8969;T1IYU3;KP79_PYT19121;LOC109478782;BRAFLDRAFT_90201;TMSB3V08_LOCUS4659;SCRN2;LOC106155117;L7MIH1;KP79_PYT19121;B4U79_14348;DGYR_LOCUS10030;UY3_09086;CGI_10024742;CGI_10024742;CAPTEDRAFT_228449;C0Q70_08772;SCRN2;UY3_09086;LOC106165439;B4U79_14348;DGYR_LOCUS10030;106060465;CAPTEDRAFT_181075;CAPTEDRAFT_181075;106060465;C0Q70_08772;KP79_PYT19121;C0Q70_08772;B4U79_14348;DGYR_LOCUS10030;BRAFLDRAFT_90201;TTEB3V08_LOCUS9421;T1IYU3;CAPTEDRAFT_181075;LOC106165439;CGI_10024742;106060465;LOC106165439;LOC109478782;UY3_09086;LOC106155117;L7MIH1;BRAFLDRAFT_90201;TMSB3V08_LOCUS4659;LOC106155117;T1IYU3;MCOR_17328;TTEB3V08_LOCUS9421;TSIB3V08_LOCUS8969	3	GO:0006508;GO:0016805;GO:0070004	proteolysis;dipeptidase activity;cysteine-type exopeptidase activity	Biological Process;Molecular Function;Molecular Function
G8980	SECIS-binding protein 2-like protein	717	K1QGB5_CRAGI	1.2E-90	1553	197	177	89.85%	341.273	A0A3Q2DKU8;A0A3P9CFK8;A0A452GH23;A0A3B3V3J9;A0A3B3Z2W3;A0A3B1JUY8;RAB3D;A0A3Q3EKQ8;A0A3B3Z2W3;A0A3P8QIC7;A0A087Y8V3;A0A452GH23;A0A3P9CFK8;A0A452GH23;A0A3B3V3J9;A0A452GH23;A0A3B4F8U0;RAB3D;A0A452GH23;A0A3Q3EKQ8;OJAV_G00159970;RAB3D;CGI_10012405;A0A3Q2DKU8;CGI_10012405;RAB13;A0A3B4F8U0;OJAV_G00159970;RAB3D;A0A452GH23;CGI_10012405;A0A3Q2WM16;A0A452GH23;A0A3Q2PZ43;A0A3Q2WM16;CGI_10012405;RAB3D;A0A452GH23;RAB13;A0A3P9PW08;A0A3Q2PZ43;A0A452GH23;A0A452GH23;RAB13;RAB3D;EIN_487230;A0A3Q2PZ43;A0A3B3BPS7;A0A3B1JUY8;RAB13;CGI_10012405;A0A087Y8V3;A0A3B1JUY8;A0A3Q3EKQ8;A0A3P9PW08;RAB3D;RAB3D;EIN_487230;A0A3B3BPS7;A0A3P8QIC7	7	GO:0003924;GO:0005525;GO:0006810;GO:0008104;GO:0016021;GO:0035368;GO:0051641	GTPase activity;GTP binding;transport;protein localization;integral component of membrane;selenocysteine insertion sequence binding;cellular localization	Molecular Function;Molecular Function;Biological Process;Biological Process;Cellular Component;Molecular Function;Biological Process
G8981	SECIS-binding protein 2-like protein	915	K1QGB5_CRAGI	5.2E-35	1553	127	92	72.44%	157.147	GTY54_52075;ASF37_07595;E1301_Tti014774;E1301_Tti014774;PHAVU_006G117500g;GTY54_52075;AOU00_22965;GTY54_52075;106071972;EGW08_016425;E1301_Tti014774;E1301_Tti014774;GTY54_52075;CD68;E1301_Tti014774;C0Q70_14846;E1301_Tti014774;E1301_Tti014774;CGI_10012405;GTY54_52075;A0A453RN56;A0A453RN56;E1301_Tti014774;CD68;CGI_10012405;ASF37_07595;CGI_10012405;GTY54_52075;GTY54_52075;CGI_10012405;GTY54_52075;AOU00_22965;GTY54_52075;F1C76_04435;A0A453RN56;106071972;GTY54_52075;EGW08_016425;E1301_Tti014774;GTY54_52075;E1301_Tti014774;GTY54_52075;PHAVU_006G117500g;E1301_Tti014774;CD68;C0Q70_14846;CGI_10012405;E1301_Tti014774;A0A453RN56;CD68;AOU00_22965;E1301_Tti014774;E1301_Tti014774	4	GO:0003924;GO:0005525;GO:0016021;GO:0035368	GTPase activity;GTP binding;integral component of membrane;selenocysteine insertion sequence binding	Molecular Function;Molecular Function;Cellular Component;Molecular Function
G9033	SECIS-binding protein 2-like protein	2047	K1QGB5_CRAGI	6.2E-280	1553	682	511	74.93%	972.615	MONAX_5E036168;C0Q70_03524;C7C46_31355;C7C46_31355;LOC106173259;LOC115219751;EB796_017492;C7C46_31355;CGI_10012405;C7C46_31355;LOC109468563;C7C46_31355;C7C46_31355;LOC106173259;CGI_10012405;Fcan01_15054;C7C46_31355;MONAX_5E036168;Fcan01_15054;MONAX_5E036168;C7C46_31355;MONAX_5E036168;MCOR_12634;MONAX_5E036168;CGI_10012405;CGI_10012405;C7C46_31355;C7C46_31355;Fcan01_15054;C7C46_31355;LOC109468563;LOC115219751;Fcan01_15054;CGI_10012405	4	GO:0003924;GO:0005525;GO:0016021;GO:0035368	GTPase activity;GTP binding;integral component of membrane;selenocysteine insertion sequence binding	Molecular Function;Molecular Function;Cellular Component;Molecular Function
G9034	SECIS-binding protein 2-like protein	996	K1QGB5_CRAGI	6.5E-35	1553	127	92	72.44%	157.147	LOC115198032;A0A6A7FVF1;A0A2M4CQT0;A0A667XRZ8;A0A2M4CQT0;A0A3B1K8T1;CGI_10012405;A0A3B1K8T1;A0A667XRZ8;LOC115198032;LOC115198032;LOC115198032;A0A6A7FVF1;CGI_10012405;A0A6A7FVF1;A0A6A7FVF1;LOC115198032;LOC115198032;C0Q70_14846;C0Q70_14846;CGI_10012405;CGI_10012405;A0A6A7FVF1;LOC115198032;A0A6A7FVF1;A0A6A7FVF1;FD754_022577;A0A6A7FVF1;FD754_022577;A0A6A7FVF1;CGI_10012405	4	GO:0003924;GO:0005525;GO:0016021;GO:0035368	GTPase activity;GTP binding;integral component of membrane;selenocysteine insertion sequence binding	Molecular Function;Molecular Function;Cellular Component;Molecular Function
G4748	Secreted frizzled-related protein 1	1677	K1QF65_CRAGI	2.8E-38	298	112	85	75.89%	169.474	MCOR_35418;LOTGIDRAFT_73121;MCOR_35418;A0A3B1IES3;SFRP5;T09_3210;SFRP5;LOC106161199;LOTGIDRAFT_73121;LOC106161199;A0A3B1IES3;CAPTEDRAFT_167676;KP79_PYT18340;MCOR_35418;SFRP5;E2QDB1;KP79_PYT18340;SFRP5;SFRP5;SFRP5;MCOR_35418;A0A3Q2XKP9;E2QDB1;ORF59809;SFRP5;EGW08_020720;EGW08_020720;ORF59809;SFRP5;MCOR_35418;LOC105888605;A0A3B1KBV7;LOC106161199;A0A3B1IES3;CAPTEDRAFT_167676;SFRP5;A0A3Q2XKP9;CAPTEDRAFT_167676;A0A3B1IES3;A0A3B1IES3;CGI_10007369;SFRP5;MCOR_35418;LOC106161199;LOTGIDRAFT_73121;CGI_10007369;MCOR_35418;SFRP5;LOC105888605;SFRP5;ORF59809;ORF59809;T09_3210;SFRP5;EGW08_020720;SFRP5;T09_3210;SFRP5;CAPTEDRAFT_167676;CGI_10007369;LOTGIDRAFT_73121;SFRP5;LOC105888605;MCOR_35418;SFRP5;MCOR_35418;CAPTEDRAFT_167676;E2QDB1;CGI_10007369;SFRP5;SFRP5;SFRP5;LOC106161199;A0A3B1IES3;A0A3B1KBV7;SFRP5;T09_3210;KP79_PYT18340;KP79_PYT18340;A0A3B1IES3;ORF59809;ORF59809;ORF59809;SFRP5;CGI_10007369;E2QDB1;MCOR_35418;E2QDB1;ORF75005;A0A3B1IES3;T09_3210;LOTGIDRAFT_73121;KP79_PYT18340;A0A3Q2XKP9;A0A3B1KBV7	4	GO:0005576;GO:0030111;GO:0030154;GO:0030510	extracellular region;regulation of Wnt signaling pathway;cell differentiation;regulation of BMP signaling pathway	Cellular Component;Biological Process;Biological Process;Biological Process
G20906	Secreted ookinete protein, putative	402	A0A2Z6S3V3_9GLOM	0.79	233	113	46	40.71%	41.5874	PSOP24;PFMG_03713;PGABG01_0923200;LOC113063164;LY90DRAFT_129436;LOC113063164;PPRFG01_0212500;PGABG01_0923200;Glove_397g9;PFMC_00264;PFFVO_00260;PRG01_0508500;PRG01_0508500;PFBG_00606;CK202_3111;PFFCH_04556;LOC113063164;RclHR1_00630002;PFNF54_00948;PF3D7_0212400;LY90DRAFT_129436;LY90DRAFT_129436;PRG01_0508500;C923_00289;PFNF135_00296;PFUGPA_00273;PSOP24;PFMG_03713;PGABG01_0923200;LOC113063164;PRG01_0508500;Glove_397g9;PPRFG01_0212500;PFMC_00264;PFFVO_00260;PRG01_0508500;PRG01_0508500;LY90DRAFT_129436;PFBG_00606;CK202_3111;PFFCH_04556;RclHR1_00630002;PFNF54_00948;PF3D7_0212400;PRG01_0508500;PFNF135_00296;LOC113063164;C923_00289;PFUGPA_00273	NA
G34819	Secretin receptor	1731	K1R2M4_CRAGI	4.6E-217	604	384	377	98.18%	763.451	LOC106181383;CAPTEDRAFT_34226;CAPTEDRAFT_34226;KP79_PYT19874;CGI_10015158;CAPTEDRAFT_220667;LOC106181383;CGI_10009745;C0Q70_09920;CAPTEDRAFT_130410;EGW08_009308;KP79_PYT19666;C0Q70_09704;MCOR_24965;106059561;KP79_PYT19874;MCOR_24965;EGW08_017874;C0Q70_09920;LOC115215019;LOC115225647;KP79_PYT19874;106059561;LOC115225653;CAPTEDRAFT_130410;CGI_10017559;EGW08_009308;EGW08_017874;LOC115215019;CAPTEDRAFT_34226;CGI_10015158;CAPTEDRAFT_220667;CGI_10017559;LOC106181383;CAPTEDRAFT_130410;KP79_PYT19786;C0Q70_09920;KP79_PYT19226;KP79_PYT19786;KP79_PYT19666;MCOR_24965;LOC115225647;KP79_PYT19874;EGW08_017874;CAPTEDRAFT_34226;KP79_PYT19226;KP79_PYT19786;C0Q70_09704;CGI_10009745;CAPTEDRAFT_34226;MCOR_24965;EGW08_009308;LOC115225653;CAPTEDRAFT_34226;LOC115225647;KP79_PYT19874;CAPTEDRAFT_220667;CGI_10017559;106059561;C0Q70_09920;CGI_10017559;MCOR_24965;LOC115225653;C0Q70_09920;LOC106181383;EGW08_009308;KP79_PYT19666;LOC115225647;C0Q70_09704;LOC115215019;CGI_10009745;CGI_10017559;KP79_PYT19874;KP79_PYT19666;KP79_PYT19226;CGI_10015158;LOC115215019;106059561;CAPTEDRAFT_34226;LOC115225647;LOC106181383;CGI_10009745;KP79_PYT19666;C0Q70_09704;EGW08_017874;EGW08_009308;CAPTEDRAFT_130410;KP79_PYT19226;MCOR_24965;CAPTEDRAFT_220667;LOC115225653;CGI_10015158;CGI_10017559;EGW08_017874;CGI_10009745;C0Q70_09920;LOC115225647;KP79_PYT19874;EGW08_009308;LOC115215019;KP79_PYT19786;LOC115225653;LOC106181383;CGI_10015158;CAPTEDRAFT_220667;CAPTEDRAFT_130410;CAPTEDRAFT_220667;KP79_PYT19874;LOC115225647;CAPTEDRAFT_220667;EGW08_017874;KP79_PYT19226;KP79_PYT19786;MCOR_24965;C0Q70_09920;106059561;LOC115215019;106059561;LOC106181383;KP79_PYT19666;CAPTEDRAFT_130410;KP79_PYT19226;LOC106181383;C0Q70_09704;CGI_10009745;KP79_PYT19786;LOC115225653;CGI_10017559;EGW08_009308;CAPTEDRAFT_34226;CGI_10009745;KP79_PYT19226;C0Q70_09704;LOC115215019;EGW08_017874;KP79_PYT19666;CGI_10015158;CGI_10015158;CAPTEDRAFT_220667;LOC115225653;106059561;CAPTEDRAFT_130410;KP79_PYT19786	5	GO:0004930;GO:0005886;GO:0007166;GO:0007186;GO:0016021	G protein-coupled receptor activity;plasma membrane;cell surface receptor signaling pathway;G protein-coupled receptor signaling pathway;integral component of membrane	Molecular Function;Cellular Component;Biological Process;Biological Process;Cellular Component
G4580	Secretion-regulating guanine nucleotide exchange factor	1158	A0A210QT90_MIZYE	1.5E-63	402	380	205	53.95%	252.677	SERGEF;SERGEF;SERGEF;SERGEF;SERGEF;SERGEF;SERGEF;SERGEF;SERGEF;SERGEF	NA
G11142	Secretory carrier-associated membrane protein	1146	K1QR61_CRAGI	4.8E-176	408	408	326	79.90%	626.32	LOC106181736;OCBIM_22029100mg;LOC106181736;LOTGIDRAFT_219442;106065842;OCBIM_22029100mg;ORF102126;LOTGIDRAFT_219442;MCOR_38673;106065842;OCBIM_22029100mg;MCOR_38673;LOC106174463;LOC115223216;ORF102113;106065842;106065842;MCOR_38673;106065842;ORF102126;LOC115223216;106065842;MCOR_38673;106065842;ORF102113;C0Q70_20347;106065842;LOC115223216;LOC115223216;CGI_10019241;106065842;MCOR_38673;CGI_10019241;MCOR_38673;LOC106181736;C0Q70_20347;LOTGIDRAFT_219442;OCBIM_22029100mg;LOC106174463;106065842;ORF102126;OCBIM_22029100mg;106065842;LOC115223216;MCOR_38673;LOC106174463;106065842;MCOR_38673;LOC115223216;LOC115223216;106065842;106065842;LOC115223216;CGI_10019241;ORF102113;OCBIM_22029100mg;C0Q70_20347;106065842;MCOR_38673;LOC115223216	2	GO:0015031;GO:0016021	protein transport;integral component of membrane	Biological Process;Cellular Component
G35102	Sec translocon accessory complex subunit YajC	312	K1QTZ1_CRAGI	2.1E-50	103	103	101	98.06%	206.068	BDY21DRAFT_39066;BDY21DRAFT_39066;BDY21DRAFT_39066;EA424_11995;CGI_10008968;BDY21DRAFT_39066;BDY21DRAFT_39066;CGI_10008968;BDY21DRAFT_39066;OLA.21954;OLA.21954;BDY21DRAFT_39066;BDY21DRAFT_39066;yajC;EA424_11995;EA424_11995;EA424_11995;EA424_11995;EA424_11995;EA424_11995;yajC;yajC;BDY21DRAFT_39066;CL464_01760;EA424_11995;EA424_11995;CNE88_02315;BDY21DRAFT_39066;EA424_11995;EA424_11995	1	GO:0016021	integral component of membrane	Cellular Component
G32072	SecY	225	K1QA21_CRAGI	1.4E-11	73	68	47	69.12%	77.0258	secY;secY;secY;secY;secY;secY	NA
G21540	Sedoheptulokinase	1014	K1QWD0_CRAGI	2.9E-30	1470	90	74	82.22%	141.739	A0A3Q2CTY8;A0A3Q2CTY8;CGI_10025542;A0A3Q2CTY8;KP79_PYT16507;MCOR_43667;MCOR_43667;CGI_10025542;A0A3Q2CTY8;KP79_PYT16507;CGI_10025542	3	GO:0016301;GO:0016310;GO:0046872	kinase activity;phosphorylation;metal ion binding	Molecular Function;Biological Process;Molecular Function
G12762	SEFIR domain-containing protein	1302	K1R950_CRAGI	3.5E-11	101	35	35	100.00%	78.9518	A0A3B3ZGQ6;A0A0G3Z978;KP79_PYT11755;nadD;nadD;nadD;A0A3B5MLF1;A0A0G3Z978;A0A0G3Z978;nadD;MCOR_41001;KP79_PYT11755;CGI_10004659;CGI_10004659;MCOR_42990;MCOR_41001;nadD;MCOR_41002;nadD;A0A0G3Z978;MCOR_8822;nadD;MCOR_8822;MCOR_42990;MCOR_42990;MCOR_41002;MCOR_42990;KP79_PYT11755;nadD;MCOR_41001;KP79_PYT11755;A0A674N6H1;MCOR_41001;ACD_79C01532G0001;ACD_79C01532G0001;nadD	NA
G29181	SEFIR domain-containing protein	2047	K1PLG7_CRAGI	5.1E-149	394	274	261	95.26%	537.724	C0Q70_01522;A0A0G3ZAN1;LOC106157583;LOC106157573;LOC106157583;LOC106160152;LOC106160152;C0Q70_01522;LOC106160152;LOC106157573;A0A0G3Z978;C0Q70_01521;AM593_09413;MCOR_41001;KP79_PYT11755;C0Q70_01522;LOTGIDRAFT_157849;MCOR_42989;C0Q70_01522;MCOR_41001;A0A0G3Z978;C0Q70_01521;CGI_10021486;MCOR_42990;LOC106157573;KP79_PYT11755;AM593_09413;MCOR_41001;LOC106160152;A0A0G3ZAN1;MCOR_47409;LOC106157573;C0Q70_01521;LOTGIDRAFT_157849;LOC106157583;A0A0G3Z978;KP79_PYT11755;LOC106160152;AM593_09413;LOC106157573;LOC106160152;A0A0G3Z978;LOC106157573;C0Q70_01522;C0Q70_01521;AM593_09413;LOTGIDRAFT_157849;MCOR_42989;MCOR_42990;LOC106157573;LOC106160152;CGI_10021486;CGI_10021486;C0Q70_01522;A0A0G3ZAN1;LOTGIDRAFT_157849;MCOR_42989;MCOR_42990;MCOR_42990;LOC106157583;MCOR_42989;LOC106160152;KP79_PYT11755;MCOR_41001;MCOR_47409;CGI_10021486;A0A0G3ZAN1;LOC106157573;C0Q70_01522	3	GO:0016021;GO:0019221;GO:0030368	integral component of membrane;cytokine-mediated signaling pathway;interleukin-17 receptor activity	Cellular Component;Biological Process;Molecular Function
G29182	SEFIR domain-containing protein	1011	K1PT74_CRAGI	4E-40	246	171	103	60.23%	174.481	LOC106157583;LOC106157583;A0A0G3Z978;KP79_PYT11755;LOC106157583;MCOR_41003;A0A0G3Z978;A0A0G3Z978;MCOR_41001;KP79_PYT11755;MCOR_42990;MCOR_41001;MCOR_41002;A0A0G3Z978;MCOR_41003;MCOR_42990;MCOR_41003;MCOR_42990;MCOR_41002;MCOR_42990;KP79_PYT11755;LOC106157583;MCOR_41001;KP79_PYT11755;MCOR_41001;MCOR_47409;MCOR_47409;MCOR_41003	NA
G29197	SEFIR domain-containing protein	1074	K1PT74_CRAGI	4.9E-71	246	241	171	70.95%	277.33	LOC115232311;OCBIM_22017552mg;LOC106157583;LOC106157573;LOC106157583;SBAD_LOCUS4040;LOC106157573;SBAD_LOCUS4040;LOC106161441;SBAD_LOCUS4040;A0A0G3Z978;C0Q70_01521;MCOR_41001;KP79_PYT11755;A0A183IK94;MCOR_41001;MCOR_41002;A0A183IK94;A0A0G3Z978;A0A183IK94;C0Q70_01521;A0A183IK94;MCOR_42990;MCOR_41003;LOC106157573;KP79_PYT11755;SBAD_LOCUS4040;MCOR_41001;A0A183IK94;MCOR_47409;OCBIM_22031417mg;LOC106157573;C0Q70_01521;SBAD_LOCUS4040;SBAD_LOCUS4040;OCBIM_22017552mg;A0A183IK94;LOC106157583;SBAD_LOCUS4040;A0A0G3Z978;KP79_PYT11755;LOC106157573;MCOR_41003;A0A0G3Z978;LOC106161441;LOC106157573;SBAD_LOCUS4040;C0Q70_01521;A0A183IK94;MCOR_42990;LOC106157573;LOC106161441;A0A183IK94;SBAD_LOCUS4040;MCOR_41003;MCOR_42990;MCOR_41002;MCOR_42990;LOC106157583;KP79_PYT11755;MCOR_41001;MCOR_47409;OCBIM_22031417mg;LOC106161441;LOC106157573;A0A183IK94;MCOR_41003;LOC115232311	NA
G29034	SEFIR domain-containing protein	1629	K1P0W3_CRAGI	2.9E-218	445	446	388	87.00%	767.303	EGW08_016560;C0Q70_15653;CGI_10000871;106073856;Il17rd;OCBIM_22005327mg;AM593_09365;LOTGIDRAFT_169123;EGW08_016560;CGI_10000871;DGYR_LOCUS4085;LOC106170642;DGYR_LOCUS4085;A0A452HFB4;MCOR_49367;KP79_PYT11110;LOTGIDRAFT_169123;Z043_109759;CAPTEDRAFT_217838;Il17rd;Il17rd;OCBIM_22005327mg;CGI_10002512;MCOR_49367;Z043_109759;KP79_PYT11110;Il17rd;Il17rd;Il17rd;CGI_10002512;A0A0G3ZB56;Il17rd;LOC115209836;LOC106170642;AM593_09365;C0Q70_15653;CGI_10002512;Il17rd;LOC106170642;Z043_109759;KP79_PYT11110;DGYR_LOCUS4085;106073856;CGI_10000871;CAPTEDRAFT_217838;OCBIM_22005327mg;C0Q70_15653;EGW08_016560;LOC106170642;MCOR_49367;DGYR_LOCUS4085;A0A452HFB4;A0A452HFB4;MCOR_49367;Z043_109759;CAPTEDRAFT_217838;KP79_PYT11110;LOTGIDRAFT_169123;106073856;CGI_10000871;Il17rd;OCBIM_22005327mg;CGI_10002512;EGW08_016560;LOC115209836;C0Q70_15653;LOC115209836;Il17rd;Il17rd;A0A0G3ZB56;CAPTEDRAFT_217838;Il17rd;AM593_09365;A0A452HFB4;A0A0G3ZB56;LOC115209836;AM593_09365;A0A452HFB4;A0A452HFB4;LOTGIDRAFT_169123;A0A0G3ZB56;106073856;A0A452HFB4;A0A452HFB4	3	GO:0016021;GO:0019221;GO:0030368	integral component of membrane;cytokine-mediated signaling pathway;interleukin-17 receptor activity	Cellular Component;Biological Process;Molecular Function
G28807	SEFIR domain-containing protein	2047	K1Q7L9_CRAGI	0	639	581	575	98.97%	1168.3	CANARDRAFT_27628;FH972_004948;FH972_004948;A0A7E4W8A5;COA78_32300;FH972_004948;Smg1;BN520_01756;FO519_002001;FH972_004948;A0A7E4W8A5;BN520_01756;A0A7E4W8A5;CCH79_00013529;FH972_004948;Smg1;Smg1;FH972_004948;Smg1;Smg1;FH972_004948;Smg1;FO519_002001;Smg1;FO519_002001;CCH79_00013529;CCH79_00013529;CANARDRAFT_27628;Smg1;FH972_004948;Smg1;MCOR_46880;MCOR_46880;A0A7E4W8A5;CCH79_00013529;Smg1;MCOR_46880;CANARDRAFT_27628;MCOR_46880;CCH79_00013529;FH972_004948;CGI_10010807;CGI_10010807;CCH79_00013529;FO519_002001;C0Q70_14834;C0Q70_14834;FH972_004948	1	GO:0016021	integral component of membrane	Cellular Component
G5677	SEFIR domain-containing protein	879	K1QKG1_CRAGI	4.2E-164	292	292	284	97.26%	585.874	E6R15_09830;E6R15_09830;FD146_2518;pdam_00010845;PACLA_6A044055;106052245;PACLA_6A044055;LOC100187055;A0A0G3ZAP7;LOC100187055;C0Q70_04937;FD146_2518	NA
G5679	SEFIR domain-containing protein	1044	K1QKG1_CRAGI	1.2E-23	292	241	127	52.70%	119.783	TRAF3IP2;TRAF3IP2;TRAF3IP2;TRAF3IP2;TRAF3IP2;TRAF3IP2;TRAF3IP2;TRAF3IP2;TRAF3IP2;TRAF3IP2;TRAF3IP2;TRAF3IP2;TRAF3IP2;TRAF3IP2;TRAF3IP2;TRAF3IP2;TRAF3IP2;TRAF3IP2;TRAF3IP2;TRAF3IP2;TRAF3IP2;TRAF3IP2;TRAF3IP2;TRAF3IP2;TRAF3IP2;TRAF3IP2;TRAF3IP2;TRAF3IP2;TRAF3IP2;TRAF3IP2;TRAF3IP2;TRAF3IP2;TRAF3IP2;TRAF3IP2;TRAF3IP2;TRAF3IP2;TRAF3IP2;TRAF3IP2;TRAF3IP2;TRAF3IP2;TRAF3IP2;TRAF3IP2;TRAF3IP2;TRAF3IP2;TRAF3IP2;TRAF3IP2;TRAF3IP2;TRAF3IP2;TRAF3IP2;TRAF3IP2;TRAF3IP2;TRAF3IP2;TRAF3IP2;TRAF3IP2;TRAF3IP2;TRAF3IP2;TRAF3IP2;TRAF3IP2;TRAF3IP2;TRAF3IP2;TRAF3IP2;TRAF3IP2;TRAF3IP2;TRAF3IP2;TRAF3IP2;TRAF3IP2;TRAF3IP2;TRAF3IP2;A0A0G3ZAP7;TRAF3IP2;TRAF3IP2;TRAF3IP2;TRAF3IP2;TRAF3IP2;TRAF3IP2;TRAF3IP2;TRAF3IP2;TRAF3IP2;TRAF3IP2;TRAF3IP2;TRAF3IP2;TRAF3IP2;TRAF3IP2;TRAF3IP2;TRAF3IP2;TRAF3IP2;TRAF3IP2;TRAF3IP2;TRAF3IP2;TRAF3IP2;TRAF3IP2;TRAF3IP2;TRAF3IP2;TRAF3IP2;TRAF3IP2;TRAF3IP2;TRAF3IP2;TRAF3IP2;TRAF3IP2;TRAF3IP2;TRAF3IP2;TRAF3IP2;TRAF3IP2;TRAF3IP2;TRAF3IP2;TRAF3IP2;TRAF3IP2;TRAF3IP2;TRAF3IP2;TRAF3IP2;TRAF3IP2;TRAF3IP2;TRAF3IP2;TRAF3IP2;TRAF3IP2;TRAF3IP2;TRAF3IP2;TRAF3IP2;TRAF3IP2;TRAF3IP2;TRAF3IP2;TRAF3IP2;TRAF3IP2;TRAF3IP2;TRAF3IP2;TRAF3IP2;TRAF3IP2;TRAF3IP2;TRAF3IP2;TRAF3IP2;TRAF3IP2;TRAF3IP2;TRAF3IP2;TRAF3IP2;TRAF3IP2;TRAF3IP2;TRAF3IP2;TRAF3IP2;TRAF3IP2;TRAF3IP2;TRAF3IP2	6	GO:0006955;GO:0007166;GO:0043170;GO:0046649;GO:0048534;GO:0071345	immune response;cell surface receptor signaling pathway;macromolecule metabolic process;lymphocyte activation;hematopoietic or lymphoid organ development;cellular response to cytokine stimulus	Biological Process;Biological Process;Biological Process;Biological Process;Biological Process;Biological Process
G5680	SEFIR domain-containing protein	495	K1QRW7_CRAGI	2E-82	499	157	153	97.45%	312.768	F2P81_006163;F2P81_006163;F2P81_006163;F2P81_006163;F2P81_006163;F2P81_006163;A0A0G3ZAP7;F2P81_006163	1	GO:0009987	cellular process	Biological Process
G5681	SEFIR domain-containing protein	1788	K1QRW7_CRAGI	2.1E-172	499	373	309	82.84%	615.15	EOD39_6191;LOC100187055;EOD39_6191;LOC100187055;F2P81_006163;EOD39_6191;F2P81_006163;F2P81_006163;EOD39_6191;F2P81_006163;F2P81_006163;F2P81_006163;EOD39_6191;F2P81_006163;EOD39_6191	5	GO:0050794;GO:0050896;GO:0097159;GO:0110165;GO:1901363	regulation of cellular process;response to stimulus;organic cyclic compound binding;cellular anatomical entity;heterocyclic compound binding	Biological Process;Biological Process;Molecular Function;Cellular Component;Molecular Function
G8383	SEFIR domain-containing protein	2047	K1QN42_CRAGI	0	739	639	613	95.93%	1204.89	T08_8493;T4B_10146;T4D_12273;T01_1380;T4A_1481;T4D_12273;A0A0G3Z978;T05_15452;T4B_10146;MCOR_41001;KP79_PYT11755;T03_18118;T09_6364;T03_18118;T01_1380;MCOR_41001;MCOR_41002;T12_470;T07_256;T4A_1481;A0A0G3Z978;T05_15452;MCOR_42990;MCOR_41003;T08_8493;KP79_PYT11755;T05_15452;T03_18118;MCOR_41001;T03_18118;T01_1380;MCOR_47409;T12_470;T03_18118;T4B_10146;A0A0G3Z978;KP79_PYT11755;T03_18118;T12_470;MCOR_41003;A0A0G3Z978;T4D_12273;T07_256;T08_8493;T09_6364;MCOR_42990;T12_470;T07_256;T4A_1481;T01_1380;MCOR_41003;T09_6364;MCOR_42990;MCOR_41002;MCOR_42990;T08_8493;T05_15452;T03_18118;T07_256;T4B_10146;KP79_PYT11755;MCOR_41001;T03_18118;MCOR_47409;T09_6364;T4A_1481;T4D_12273;MCOR_41003	NA
G8605	SEFIR domain-containing protein	2047	K1QN42_CRAGI	0	739	639	620	97.03%	1226.46	T08_8493;T4B_10146;T4D_12273;T01_1380;T4A_1481;T4D_12273;A0A0G3Z978;T05_15452;T4B_10146;MCOR_41001;KP79_PYT11755;T03_18118;T09_6364;T03_18118;T01_1380;MCOR_41001;MCOR_41002;T12_470;T07_256;T4A_1481;A0A0G3Z978;T05_15452;MCOR_42990;MCOR_41003;T08_8493;KP79_PYT11755;T05_15452;T03_18118;MCOR_41001;T03_18118;T01_1380;MCOR_47409;T12_470;T03_18118;T4B_10146;A0A0G3Z978;KP79_PYT11755;T03_18118;T12_470;MCOR_41003;A0A0G3Z978;T4D_12273;T07_256;T08_8493;T09_6364;MCOR_42990;T12_470;T07_256;T4A_1481;T01_1380;MCOR_41003;T09_6364;MCOR_42990;MCOR_41002;MCOR_42990;T08_8493;T05_15452;T03_18118;T07_256;T4B_10146;KP79_PYT11755;MCOR_41001;T03_18118;MCOR_47409;T09_6364;T4A_1481;T4D_12273;MCOR_41003	NA
G3934	SEFIR domain-containing protein	2047	A0A0G3ZAP7_MYTGA	1.8E-101	642	692	359	51.88%	379.793	MCOR_23610;EOD39_6191;LOC100187055;A0A0G3ZAP7;EOD39_6191;LOC100187055;EOD39_6191;EOD39_6191;106052245;LOTGIDRAFT_233367;106052245;EOD39_6191;EOD39_6191;C0Q70_04937	1	GO:0007165	signal transduction	Biological Process
G20450	Segment polarity protein dishevelled-like protein DVL-3	2047	K1PX02_CRAGI	0	867	682	557	81.67%	1110.52	LOC115224765;MCOR_56347;LOC115224765;LOC115224765;MCOR_56347;LOTGIDRAFT_170127;dsh;MCOR_56347;LOC115224765;KP79_PYT21219;MCOR_56347;106072914;MCOR_56347;ORF58527;MCOR_56347;MCOR_56347;CGI_10024106;CGI_10024106;ORF58527;LOC115224765;106072914;dsh;MCOR_56347;LOC115224765;106072914;106072914;EGW08_001995;KP79_PYT21219;106072914;LOC115224765;A0A5J6D4J0;LOC115224765;EGW08_001995;A0A5J6D4J0;A0A5J6D4T7;106072914;LOC115224765;LOC115224765;A0A5J6D4T7;LOTGIDRAFT_170127	2	GO:0016055;GO:0035556	Wnt signaling pathway;intracellular signal transduction	Biological Process;Biological Process
G12572	Seipin	912	A0A6J8A648_MYTCO	4.4E-74	287	298	206	69.13%	286.96	LOC101166126;LOC100699837;A0A3Q4IDP1;KP79_PYT09374;A0A3P9IMR8;MCOR_4051;A0A668RC83;BSCL2;CGI_10002229;A0A668RC83;bscl2;MCOR_4051;B7P43_G01878;KP79_PYT09374;bscl2;A0A3Q2VCI7;bscl2;A0A3Q2GA68;A0A3B4BY56;BSCL2;LOTGIDRAFT_212437;A0A3B4BY56;A0A3Q4IDP1;A0A3Q2GA68;MCOR_4051;LOTGIDRAFT_212437;A0A668RC83;MCOR_4051;A0A3B4BY56;A0A3B4GZ55;PHYPO_G00059400;MCOR_4051;BSCL2;LOC100699837;KP79_PYT09374;bscl2;LOC101166126;A0A3Q4IDP1;MCOR_4051;MCOR_4051;bscl2;LOTGIDRAFT_212437;MCOR_4051;B7P43_G01878;A0A3P9IMR8;PHYPO_G00059400;BSCL2;A0A3B4GZ55;MCOR_4051;A0A3Q2GA68;A0A3Q2VCI7;A0A3Q4IDP1;BSCL2;LOC100699837;A0A3Q2GA68;LOTGIDRAFT_212437;BSCL2;A0A3P9IMR8;bscl2;LOC100699837;B7P43_G01878;KP79_PYT09374;bscl2;A0A3Q2GA68;A0A3B4BY56;A0A668RC83;A0A668RC83;A0A3Q2VCI7;PHYPO_G00059400;LOC101166126;PHYPO_G00059400;KP79_PYT09374;MCOR_4051;LOC101166126;bscl2;BSCL2;LOC101166126;B7P43_G01878;A0A3B4GZ55;A0A3B4BY56;A0A3P9IMR8;B7P43_G01878;A0A3Q4IDP1;LOTGIDRAFT_212437;bscl2;LOC100699837;B7P43_G01878;A0A3P9IMR8;bscl2;bscl2;KP79_PYT09374;MCOR_4051;LOTGIDRAFT_212437;LOC101166126;A0A3B4BY56;BSCL2;CGI_10002229;A0A668RC83;A0A3B4GZ55;bscl2;A0A3B4GZ55;MCOR_4051;LOC100699837;A0A3P9IMR8;A0A3Q2VCI7;A0A3Q4IDP1;BSCL2;A0A3Q2VCI7;PHYPO_G00059400;BSCL2;LOC101166126;PHYPO_G00059400;BSCL2;BSCL2;A0A3Q2GA68;A0A3B4GZ55;A0A3Q2VCI7;LOC101166126;LOC101166126	4	GO:0005789;GO:0006629;GO:0016021;GO:0019915	endoplasmic reticulum membrane;lipid metabolic process;integral component of membrane;lipid storage	Cellular Component;Biological Process;Cellular Component;Biological Process
G12982	Sel-1-like protein 1	2047	K1PF54_CRAGI	1.7E-277	1087	690	489	70.87%	964.526	LOC115211719;Sel1l;BRAFLDRAFT_220356;SEL1L;OCBIM_22016023mg;LOC116287554;SEL1L;KP79_PYT10143;SEL1L;A0A646QC49;Sel1l;T1IMN1;LOC106176103;LOC115211719;SEL1L;BRAFLDRAFT_220356;LOC109483766;SEL1L;BRAFLDRAFT_220356;ORF140403;106062830;SEL1L;CGI_10006522;BRAFLDRAFT_220356;EGW08_011251;MCOR_1044;Sel1l;SEL1L;SEL1L;LOC115211719;Sel1l;OCBIM_22016023mg;KP79_PYT10143;SEL1L;SEL1L;Sel1l;LOC116287554;A0A646QC49;Sel1l;T1IMN1;LOC106176103;LOC109483766;LOC115211719;BRAFLDRAFT_220356;SEL1L;Sel1l;SEL1L;106062830;MCOR_1044;SEL1L;EGW08_011251;CGI_10006522;ORF140403;Sel1l;BRAFLDRAFT_220356;SEL1L	9	GO:0000839;GO:0004842;GO:0006641;GO:0009306;GO:0016021;GO:0016567;GO:0030433;GO:0030970;GO:0036513	Hrd1p ubiquitin ligase ERAD-L complex;ubiquitin-protein transferase activity;triglyceride metabolic process;protein secretion;integral component of membrane;protein ubiquitination;ubiquitin-dependent ERAD pathway;retrograde protein transport, ER to cytosol;Derlin-1 retrotranslocation complex	Cellular Component;Molecular Function;Biological Process;Biological Process;Cellular Component;Biological Process;Biological Process;Biological Process;Cellular Component
G30432	SelD	1692	A0A6J8DPG0_MYTCO	2.9E-152	439	286	280	97.90%	548.125	KP79_PYT11996;LOC107217305;CGI_10014207;LOC107217305;LOC100741481;LOC107217305;KP79_PYT11996;LOC107217305;LOC106166573;LOC106166573;DGYR_LOCUS3201;CGI_10014207;A0A7M7GAY2;A0A7M7GAY2;ORF141022;LOC106166573;LOC106742893;SelD_0;MCOR_43083;DGYR_LOCUS3201;106074189;SelD_0;ORF141022;LOTGIDRAFT_207422;LOC107217305;WN51_01152;LOC106742893;LOTGIDRAFT_207422;LOC117212704;A0A7M7TD90;EAI_00518;WN51_01152;DGYR_LOCUS3201;SelD_0;CAPTEDRAFT_224229;LOC106742893;DGYR_LOCUS3201;MCOR_43083;MCOR_43083;LOTGIDRAFT_207422;LOC100741481;EAI_00518;MCOR_43083;CAPTEDRAFT_224229;A0A7M7TD90;DGYR_LOCUS3201;A0A7M7TD90;SelD_3;DGYR_LOCUS3201;CAPTEDRAFT_224229;LOC117212704;CGI_10014207;A0A7M7GAY2;A0A7M7GAY2;WN51_01152;WN51_01152;SelD_3;LOC100741481;EAI_00518;LOC106166573;LOC100741481;LOC117212704;ORF141022;106074189;CGI_10014207;KP79_PYT11996;106074189;KP79_PYT11996;LOC107217305;LOC107217305;106074189;A0A7M7TD90;EAI_00518;ORF141022;LOTGIDRAFT_207422;LOC117212704;LOC107217305;SelD_3;SelD_0;CAPTEDRAFT_224229;DGYR_LOCUS3201;MCOR_43083;DGYR_LOCUS3201;SelD_3;LOC106742893	6	GO:0001510;GO:0003723;GO:0004756;GO:0005524;GO:0008168;GO:0016310	RNA methylation;RNA binding;selenide, water dikinase activity;ATP binding;methyltransferase activity;phosphorylation	Biological Process;Molecular Function;Molecular Function;Molecular Function;Molecular Function;Biological Process
G20340	Selenocysteine lyase	615	K1R363_CRAGI	9.5E-78	667	195	149	76.41%	297.745	MCOR_53521;A0A7M7NIV6;MCOR_53521;A0A7M7NIV6;CGI_10026018;LOTGIDRAFT_230986;LOTGIDRAFT_230986;CGI_10026018;MCOR_27365;CGI_10027821;pdam_00022349;MCOR_27365;AWC38_SpisGene834;AWC38_SpisGene834;MCOR_42292;LOC116291522;pdam_00022349;LOC116291522;CAPTEDRAFT_222815;KP79_PYT06204;CAPTEDRAFT_222815;KP79_PYT06204;CGI_10026017;MCOR_42290;CGI_10026017;CGI_10027820;MCOR_10866;MCOR_42292;MCOR_42292;MCOR_42290;LOC109481161;CGI_10027821;MCOR_10866;MCOR_42292;LOC109481161;CGI_10027821;KP79_PYT11662;KP79_PYT11662;LOC109481167;LOC109481167;BRAFLDRAFT_73427;MCOR_42292;BRAFLDRAFT_73427;CGI_10027820;CGI_10027821	2	GO:0016021;GO:0016829	integral component of membrane;lyase activity	Cellular Component;Molecular Function
G20341	Selenocysteine lyase	708	K1R363_CRAGI	2.2E-78	667	173	146	84.39%	300.442	MCOR_53521;MCOR_53521;CGI_10026018;LOTGIDRAFT_230986;LOTGIDRAFT_230986;CGI_10026018;MCOR_27365;CGI_10027821;pdam_00022349;MCOR_27365;AWC38_SpisGene834;AWC38_SpisGene834;MCOR_42292;LOC116291522;pdam_00022349;LOC116291522;CAPTEDRAFT_222815;KP79_PYT06204;CAPTEDRAFT_222815;KP79_PYT06204;CGI_10026017;MCOR_42290;CGI_10026017;CGI_10027820;MCOR_10866;MCOR_42292;MCOR_42292;KP79_PYT23834;MCOR_42290;KP79_PYT23834;ORF164840;LOC109481161;CGI_10027821;ORF164840;MCOR_10866;MCOR_42292;LOC109481161;CGI_10027821;KP79_PYT11662;KP79_PYT11662;LOC109481167;LOC109481167;MCOR_42292;CGI_10027820;CGI_10027821	2	GO:0016021;GO:0016829	integral component of membrane;lyase activity	Cellular Component;Molecular Function
G21716	Selenoprotein H	375	K1QN44_CRAGI	4.2E-52	114	124	113	91.13%	211.846		NA
G29973	Selenoprotein K	270	A0A210QYN9_MIZYE	8.6E-12	322	41	39	95.12%	77.7962	T1JNY6;LOC116302655;selenok;LOC109480100;EB796_010579;OCBIM_22032981mg;A0A7M7PVR6;100632828;PACLA_6A040211;selk;TCAL_07155;BSL78_00332;PACLA_6A040211;LOC106178254;106051905;A0A3Q3AF85;selk;A0A3P8V6E5;BSL78_17815;selk;selk;Sakowv30028628mg;KP79_PYT00407;A0A3Q3AF85;selenok;LOC109480100;T1JNY6;KP79_PYT00407;LOC116302655;EB796_010579;OCBIM_22032981mg;A0A7M7PVR6;100632828;PACLA_6A040211;TCAL_07155;BSL78_00332;LOC106178254;PACLA_6A040211;selk;A0A3P8V6E5;106051905;A0A3Q3AF85;BSL78_17815;selk;selk;A0A3P8V6E5;selenok;LOC109480100;Sakowv30028628mg	4	GO:0005789;GO:0006816;GO:0016021;GO:0032469	endoplasmic reticulum membrane;calcium ion transport;integral component of membrane;endoplasmic reticulum calcium ion homeostasis	Cellular Component;Biological Process;Cellular Component;Biological Process
G2301	Selenoprotein N	1335	K1QGY7_CRAGI	1.1E-95	376	178	177	99.44%	359.762	selenon;sepn1;sepn1;selenon;A0A3B3BVQ1;A0A3B3BVQ1;sepn1;A0A3P9B9P2;sepn1;selenon;selenon;A0A3Q4M1C0;A0A3Q4M1C0;A0A3B4A8X5;A0A3B4A8X5;selenon;A0A3P8YCM6;A0A665UYA7;A0A3P9B9P2;selenon;I3J6K8;A0A668UCG1;I3J6K8;A0A3P8YCM6;A0A668UCG1;A0A3P8YCM6;A0A3B4GYB9;A0A3Q2W5Y1;A0A3B4GYB9;A0A665UYA7;FQN60_008857;A0A3Q2W5Y1;FQN60_008857;sepn1;sepn1	1	GO:0016020	membrane	Cellular Component
G2305	Selenoprotein N	441	K1QGY7_CRAGI	1.1E-53	376	99	98	98.99%	217.238	F6S3Z4;SAMN04488078_104224;tyrA;SAMN04488078_104224;tyrA;AMELA_G00008560;AMELA_G00008560;SAMN04488078_104224;tyrA;tyrA	NA
G11205	Selenoprotein N	2034	A0A210PXF7_MIZYE	4.9E-136	504	431	315	73.09%	494.582	A0A3Q3WLV8;A0A3Q3WLV8;MCOR_26980;A0A3P8Q5R4;MCOR_26980;A0A3P8Q5R4;selenon;selenon;KP79_PYT09821;selenon;KP79_PYT09821;selenon;MCOR_26980;selenon;selenon;sepn1;sepn1;selenon;LOC106159825;MCOR_22720;selenon;A0A667WWQ7;A0A667WWQ7;selenon;selenon;selenon;selenon;selenon;I3J6K8;KP79_PYT09821;A0A668UCG1;I3J6K8;A0A668UCG1;selenon;LOC106159825;selenon;selenon;selenon;MCOR_22720;selenon;LOC106159825;MCOR_22720	2	GO:0005509;GO:0016021	calcium ion binding;integral component of membrane	Molecular Function;Cellular Component
G4239	Selenoprotein O	1911	K1QUD2_CRAGI	0	636	636	619	97.33%	1246.88	KP79_PYT04478;A0A4D5RLV0;A0A131YV87;L7MA05;A0A131YV87;A0A1E1XCD7;LOC8053966;A0A224YEQ0;A0A4D5RLV0;LOTGIDRAFT_128503;LOC106165877;LOC109462360;C0Q70_04281;CGI_10021330;pdam_00009659;ORF92586;LOC109462360;C0Q70_04281;pdam_00009659;CAPTEDRAFT_95444;A0A224YEQ0;LOTGIDRAFT_128503;LOC106165877;LOTGIDRAFT_128503;A0A4D5RLV0;A0A7M7PXN1;Selo;C0Q70_04281;pdam_00009659;A0A147BDJ9;A0A224YEQ0;A0A224YEQ0;CAPTEDRAFT_95444;C0Q70_04281;L7MA05;CGI_10021330;A0A131YV87;pdam_00009659;LOC106177453;LOC106177453;CAPTEDRAFT_95444;MCOR_12756;LOC109462360;ORF92586;A0A1E1XCD7;A0A4D5RLV0;LOTGIDRAFT_128503;A0A147BDJ9;MCOR_12756;LOC106177453;LOC109462360;LOC106165877;LOC106165877;LOC8053966;CAPTEDRAFT_95444;MCOR_12756;Selo;ORF92586;MCOR_12756;LOTGIDRAFT_128503;A0A224YEQ0;A0A1E1XCD7;A0A7M7PXN1;A0A7M7PXN1;KP79_PYT04478;A0A147BDJ9;LOC8053966;Selo;CGI_10021330;KP79_PYT04478;CGI_10021330;LOC8053966;ORF92586;C0Q70_04281;LOC106177453;KP79_PYT04478;A0A7M7PXN1;LOC8053966;pdam_00009659;L7MA05;A0A7M7PXN1;LOC106165877;Selo;LOC109462360;A0A1E1XCD7;CGI_10021330;Selo;L7MA05;MCOR_12756;A0A147BDJ9;A0A131YV87;L7MA05;LOC106177453;CAPTEDRAFT_95444;A0A131YV87;A0A4D5RLV0;KP79_PYT04478;ORF92586;A0A147BDJ9;A0A1E1XCD7	3	GO:0005524;GO:0016779;GO:0046872	ATP binding;nucleotidyltransferase activity;metal ion binding	Molecular Function;Molecular Function;Molecular Function
G23983	Selenoprotein O	1713	K1RII3_CRAGI	6.4E-203	365	365	354	96.99%	716.457	LOTGIDRAFT_122035;RLOC_00011364;RLOC_00011364;A0A493U2B1;xcc-b100_1894L;KP79_PYT16425;LOC109482452;A0A663LX64;LOC109482452;CGI_10008294;LOC108498476;A0A663LX64;DV515_00001425;A0A7M7N3I5;CGI_10008294;LOC115339506;A0A7M7N3I5;LOTGIDRAFT_122035;LOC115339506;A0A493U2B1;KP79_PYT16425;LOC102383456;xcc-b100_1894L;LOC101234087;LOC116486271;LOC109482452;CGI_10008294;Y1Q_0014418;LOC106152618;LOC101234087;SELENOO;A0A493U2B1;LOC106152576;LOC102383456;LOC116486271;A0A493U2B1;CGI_10008294;LOC106152618;LOC108498476;LOC102383456;LOC108498476;LOC115339506;LOC106152576;RLOC_00011364;A0A669QUD8;A0A663LX64;DV515_00001425;xcc-b100_1894L;LOC106152576;Y1Q_0014418;A0A7M7N3I5;A0A669QUD8;LOC108498476;RLOC_00011364;LOC106152618;LOC109482452;A0A7M7N3I5;A0A669QUD8;LOC101234087;xcc-b100_1894L;LOC116486271;LOC102383456;LOC106152576;SELENOO;SELENOO;A0A669QUD8;A0A493U2B1;LOC116486271;Y1Q_0014418;CGI_10008294;Y1Q_0014418;LOC101234087;LOC102383456;KP79_PYT16425;KP79_PYT16425;LOTGIDRAFT_122035;LOC116486271;SELENOO;A0A663LX64;RLOC_00011364;KP79_PYT16425;LOTGIDRAFT_122035;DV515_00001425;LOC101234087;SELENOO;A0A669QUD8;LOC106152618;A0A7M7N3I5;DV515_00001425;Y1Q_0014418;xcc-b100_1894L;A0A663LX64;LOC108498476;LOC109482452;LOTGIDRAFT_122035;LOC106152618;LOC115339506;DV515_00001425;LOC115339506;LOC106152576	3	GO:0005524;GO:0016779;GO:0046872	ATP binding;nucleotidyltransferase activity;metal ion binding	Molecular Function;Molecular Function;Molecular Function
G29988	Selenoprotein P	546	K1Q100_CRAGI	2.8E-29	141	79	71	89.87%	136.346	LOC109471880;KP79_PYT19987;KP79_PYT19987;CGI_10005241;CGI_10005241;LOC109482438;LOC109471880;LOC109482438	1	GO:0016021	integral component of membrane	Cellular Component
G10954	Selenoprotein W, putative	369	A0A3Q0KUE3_SCHMA	0.00019	84	56	30	53.57%	53.5286	BRAFLDRAFT_74605;BRAFLDRAFT_74605	NA
G2341	SelP_N domain-containing protein	738	A0A6J8BTM9_MYTCO	6.5E-15	305	112	65	58.04%	89.7373	SeP;pdam_00012247;SELENOP;BSL78_29507;V5IEV8;BSL78_29508;V5GWR4;BSL78_20606;A0A4D5RAF0;BSL78_29507;MCOR_21857;A2I5C2;A0A131XUA0;v1g240662;A0A090XE62;SELENOP;A0A6B0V739;v1g240662;A0A4D5S7H7;A0A090X7U9;A0A090X7U9;v1g240662;v1g240662;A0A131XUA0;A0A6B0V739;v1g240662;SELENOP;A0A4D5RAF0;MCOR_21857;OSB1V03_LOCUS5453;A0A090XE62;A0A4D5S7H7;V5IEV8;V5GWR4;BSL78_20606;SELENOP;pdam_00012247;A2I5C2;SeP;BSL78_29508	NA
G27645	SELS	561	A0A6J8C9W4_MYTCO	4.1E-36	181	149	98	65.77%	159.073	SELENOS;CGI_10025372;LOC116304209;pdam_00015492;EGW08_008336;selenos;LOTGIDRAFT_236692;BSL78_15855;SelS;LOC106162105;SELS;EGW08_008336;A0A7M7SV71;A0A7M7SV71;BRAFLDRAFT_265259;CGI_10025372;pdam_00015492;BRAFLDRAFT_265259;106055161;selenos;SELENOS;SELS;LOC109478809;LOC106181161;A0A7M6DRS4;MCOR_28068;BRAFLDRAFT_265259;A0A7M6DRS4;LOC106162105;selenos;MCOR_28068;SelS;106055161;106055161;selenos;CGI_10025372;LOC106181161;A0A7M7SV71;LOC109478809;BRAFLDRAFT_265259;KP79_PYT22325;BSL78_15855;ORF159059;selenos;A0A7M6DRS4;BRAFLDRAFT_265259;A0A7M7SV71;BRAFLDRAFT_265259;ORF159059;LOC116304209;BSL78_15855;MCOR_28068;SELS;LOTGIDRAFT_236692;KP79_PYT22325;MCOR_28068;MCOR_28068;SelS;CGI_10025372;LOC116304209;106055161;BRAFLDRAFT_265259;A0A7M6DRS4;LOC109478809;CGI_10025372;106055161;selenos;LOTGIDRAFT_236692;LOC109478809;ORF159059;EGW08_008336;BRAFLDRAFT_265259;pdam_00015492;LOC106181161;BRAFLDRAFT_265259;SelS;LOC106162105;LOC109478809;pdam_00015492;SELENOS;106055161;BSL78_15855;A0A7M6DRS4;BRAFLDRAFT_265259;SELENOS;CGI_10025372;ORF159059;LOC106162105;LOC116304209;LOC116304209;BRAFLDRAFT_265259;BRAFLDRAFT_265259;LOTGIDRAFT_236692;KP79_PYT22325;SelS;SELS;KP79_PYT22325;LOC106181161;LOC109478809;pdam_00015492;A0A7M7SV71;pdam_00015492;LOTGIDRAFT_236692;SELS;LOC106162105;EGW08_008336;LOTGIDRAFT_236692;BSL78_15855;SELENOS;EGW08_008336;LOC106162105;MCOR_28068;SELS;LOC106181161;LOC106181161;LOC116304209;selenos;KP79_PYT22325;ORF159059;A0A7M7SV71;KP79_PYT22325;EGW08_008336;SelS;ORF159059;BSL78_15855;A0A7M6DRS4;SELENOS;SELENOS	3	GO:0005789;GO:0006886;GO:0016021	endoplasmic reticulum membrane;intracellular protein transport;integral component of membrane	Cellular Component;Biological Process;Cellular Component
G16685	Sema domain, transmembrane domain (TM), and cytoplasmic domain, (Semaphorin) 6D	399	K1S4G5_CRAGI	6.9E-21	172	52	52	100.00%	108.227	SEMA6D;SEMA6D;SEMA6D;SEMA6D;SEMA6D;GA0061103_4483;GA0061103_4483;SEMA6D;SEMA6D;SEMA6D;GA0061103_4483	NA
G11665	Sema domain-containing protein	1791	K1PVD0_CRAGI	8.6E-283	690	590	499	84.58%	981.86	EGW08_018156;MCOR_43693;LOC115209116;LOC115209116;LOC106176530;LOC115209116;LOC115209116;MCOR_43693;MCOR_43693;LOC115209116;LOC115209116;LOC115209116;LOC106176530;CGI_10021619;CAPTEDRAFT_179561;C0Q70_20597;EGW08_018156;106064188;LOC115209116;LOC106176529;LOC106176529;LOC106176529;LOC115209116;LOTGIDRAFT_93097;LOC115209116;CGI_10021619;KP79_PYT15331;LOC106176529;C0Q70_20597;MCOR_43693;EGW08_018156;LOC115209116;LOC115209116;LOC106176530;CAPTEDRAFT_179561;LOC115209116;106064188;LOC115209116;106064188;MCOR_43693;LOC115209116;LOC115209116;OCBIM_22015240mg;MCOR_43693;C0Q70_20597;LOC115209116;LOC106176529;LOC106176529;J7EGE5;KP79_PYT15331;LOC115209116;CGI_10021619;KP79_PYT15331	2	GO:0016021;GO:0030215	integral component of membrane;semaphorin receptor binding	Cellular Component;Molecular Function
G12687	Sema domain-containing protein	912	K1QZA1_CRAGI	1.3E-30	689	154	89	57.79%	142.51	DGYR_LOCUS11607;CGI_10020292;fugu_015842;sema5a;sema5a;sema5a;sema5a;D4764_17G0006190;LOC116297804;DGYR_LOCUS11607;D4764_17G0006190;D4764_17G0006190;D4764_17G0006190;PHYPO_G00128300;sema5a;sema5a;LOC116297804;LOC116297804;PHYPO_G00128300;DGYR_LOCUS11607;LOC116297804;PHYPO_G00128300;CGI_10018818;PHYPO_G00128300;LOC116297804;sema5a;CGI_10018818;fugu_015842;fugu_015842;LOC116297804;sema5a;DGYR_LOCUS11607;LOC116297804;sema5a;sema5a;CGI_10020292;DGYR_LOCUS11607;CGI_10020292;DGYR_LOCUS11607;fugu_015842;DGYR_LOCUS11607	2	GO:0005488;GO:0008233	binding;peptidase activity	Molecular Function;Molecular Function
G13971	Sema domain-containing protein	1722	A0A210QWT8_MIZYE	2.3E-112	527	529	324	61.25%	415.616	LOC115212037;LOC105432265;TcasGA2_TC001765;LOC112461305;TcasGA2_TC001765;TcasGA2_TC001765;8031211;LOC115212037;A0A7M7QRF8;LOC112461305;LOC115882449;LOC115212037;LOC112461305;LOC115882449;A0A2R5LCW1;LOC115212037;LOC115882449;MCOR_40462;LOC8031211;A0A7M7QRF8;LOC115212037;8031211;A0A7M7QRF8;CGI_10002608;A0A7M7QRF8;TcasGA2_TC001765;A0A7M7QRF8;KP79_PYT11528;A0A7M7JFE4;KP79_PYT11528;KP79_PYT11528;A0A224Z5Z0;8031211;8031211;LOC105432265;LOC105432265;LOC115212037;TcasGA2_TC001765;A0A224Z5Z0;8031211;A0A224Z5Z0;A0A7M7QRF8;LOC105432265;MCOR_40462;A0A131YJ04;LOC115212037;A0A7M7JFE4;8031211;LOC112461305;TcasGA2_TC001765;LOC115212037;LOC115212037;MCOR_40462;8031211;A0A131Y2G1;TcasGA2_TC001765;LOC115212037;8031211;LOC115212037;A0A7M7JFE4;LOC105432265;LOC115882449;8031211;LOC115212037;CGI_10002608;TcasGA2_TC001765;LOC8031211;A0A131YJ04;TcasGA2_TC001765;A0A131Y2G1;LOC8031211;MCOR_40462;A0A7M7QRF8;TcasGA2_TC001765;MCOR_40462;LOC115212037;LOC115882449;TcasGA2_TC001765;8031211;MCOR_40462;A0A7M7JFE4;A0A224Z5Z0;A0A7M7JFE4;8031211;LOC115212037;TcasGA2_TC001765;MCOR_40462;LOC115212037;8031211;TcasGA2_TC001765;A0A131Y2G1;A0A224Z5Z0;A0A2R5LCW1;A0A131YJ04;A0A7M7QRF8;LOC115212037;LOC8031211;CGI_10002608;A0A2R5LCW1;LOC115212037;A0A131Y2G1;LOC105432265;A0A131YJ04;MCOR_40462;A0A2R5LCW1;A0A2R5LCW1;TcasGA2_TC001765;LOC8031211;A0A2R5LCW1;MCOR_40462;LOC8031211;8031211;LOC115212037;A0A131YJ04;TcasGA2_TC001765;8031211;8031211;A0A131Y2G1;LOC115212037;LOC115212037;MCOR_40462;CGI_10002608;LOC115212037;LOC8031211;LOC112461305;LOC105432265;LOC115882449;MCOR_40462;LOC115882449;MCOR_40462;LOC115212037;A0A7M7JFE4;TcasGA2_TC001765;8031211;A0A224Z5Z0;LOC115212037;A0A2R5LCW1;A0A224Z5Z0;TcasGA2_TC001765;LOC115882449;A0A7M7JFE4;A0A131YJ04;LOC105432265;LOC115212037;A0A131YJ04	5	GO:0005886;GO:0007399;GO:0017154;GO:0030154;GO:0071526	plasma membrane;nervous system development;semaphorin receptor activity;cell differentiation;semaphorin-plexin signaling pathway	Cellular Component;Biological Process;Molecular Function;Biological Process;Biological Process
G13974	Sema domain-containing protein	1488	A0A210QWT8_MIZYE	9.2E-91	527	434	273	62.90%	343.584	LOC115212037;LOC112461305;T1PL39;8031211;LOC115212037;A0A7M7QRF8;LOC112461305;LOC115212037;LOC112461305;A0A2R5LCW1;LOC115212037;T1PL39;101891150;MCOR_40462;LOC8031211;A0A7M7QRF8;LOC115212037;L7MBQ7;8031211;A0A7M7QRF8;A0A7M7QRF8;T1PL39;A0A7M7QRF8;KP79_PYT11528;A0A7M7JFE4;KP79_PYT11528;KP79_PYT11528;A0A224Z5Z0;8031211;8031211;LOC115212037;A0A224Z5Z0;8031211;A0A224Z5Z0;A0A7M7QRF8;101891150;LOC106180582;MCOR_40462;A0A131YJ04;LOC115212037;A0A7M7JFE4;8031211;T1PL39;LOC112461305;LOC115212037;L7MBQ7;LOC115212037;MCOR_40462;8031211;A0A131Y2G1;LOC115212037;8031211;LOC115212037;A0A7M7JFE4;8031211;101891150;LOC115212037;L7MBQ7;L7MBQ7;LOC8031211;A0A131YJ04;A0A131Y2G1;LOC8031211;MCOR_40462;A0A7M7QRF8;MCOR_40462;LOC115212037;LOC106180582;8031211;MCOR_40462;A0A7M7JFE4;A0A224Z5Z0;101891150;A0A7M7JFE4;LOC106180582;8031211;T1PL39;LOC115212037;L7MBQ7;MCOR_40462;LOC115212037;8031211;LOC106180582;A0A131Y2G1;A0A224Z5Z0;A0A2R5LCW1;A0A131YJ04;A0A7M7QRF8;LOC115212037;101891150;LOC8031211;A0A2R5LCW1;101891150;LOC115212037;A0A131Y2G1;A0A131YJ04;MCOR_40462;A0A2R5LCW1;A0A2R5LCW1;L7MBQ7;LOC8031211;A0A2R5LCW1;MCOR_40462;LOC8031211;8031211;LOC115212037;A0A131YJ04;L7MBQ7;8031211;101891150;8031211;A0A131Y2G1;LOC115212037;LOC115212037;MCOR_40462;LOC115212037;LOC8031211;LOC112461305;MCOR_40462;MCOR_40462;LOC115212037;A0A7M7JFE4;LOC106180582;T1PL39;T1PL39;8031211;A0A224Z5Z0;T1PL39;LOC115212037;101891150;LOC106180582;A0A2R5LCW1;A0A224Z5Z0;A0A7M7JFE4;A0A131YJ04;LOC115212037;A0A131YJ04	4	GO:0007399;GO:0016020;GO:0030154;GO:0071526	nervous system development;membrane;cell differentiation;semaphorin-plexin signaling pathway	Biological Process;Cellular Component;Biological Process;Biological Process
G13977	Sema domain-containing protein	2047	A0A6J8DFT9_MYTCO	3.3E-132	1872	646	286	44.27%	481.871	LOC115212037;LOC105432265;TcasGA2_TC001765;TcasGA2_TC001765;TcasGA2_TC001765;8031211;LOC115212037;A0A7M7QRF8;L798_09423;LOC115882449;PLXA4;LOC115212037;LOC115882449;DAPPUDRAFT_317955;LOC115212037;DAPPUDRAFT_317955;A0A0P6EDT8;LOC115882449;MCOR_40462;DAPPUDRAFT_317955;LOC8031211;A0A7M7QRF8;LOC115212037;L798_09423;8031211;A0A0P6EDT8;A0A7M7QRF8;CGI_10002608;A0A7M7QRF8;TcasGA2_TC001765;A0A7M7QRF8;KP79_PYT11528;A0A0P6EDT8;A0A7M7JFE4;KP79_PYT11528;KP79_PYT11528;8031211;8031211;L798_09423;LOC105432265;LOC105432265;LOC115212037;TcasGA2_TC001765;8031211;L798_09423;A0A7M7QRF8;LOC105432265;DAPPUDRAFT_317955;LOC106180582;MCOR_40462;DAPPUDRAFT_317955;LOC115212037;A0A7M7JFE4;DAPPUDRAFT_317955;8031211;TcasGA2_TC001765;DAPPUDRAFT_317955;LOC115212037;LOC115212037;MCOR_40462;8031211;TcasGA2_TC001765;PLXA4;LOC115212037;8031211;LOC115212037;A0A7M7JFE4;LOC105432265;LOC115882449;8031211;PLXA4;LOC115212037;CGI_10002608;PLXA4;TcasGA2_TC001765;DAPPUDRAFT_317955;LOC8031211;TcasGA2_TC001765;LOC8031211;DAPPUDRAFT_317955;MCOR_40462;A0A7M7QRF8;TcasGA2_TC001765;L798_09423;MCOR_40462;PLXA4;LOC115212037;LOC115882449;A0A0P6EDT8;TcasGA2_TC001765;LOC106180582;DAPPUDRAFT_317955;8031211;DAPPUDRAFT_317955;MCOR_40462;A0A7M7JFE4;A0A7M7JFE4;A0A0P6EDT8;DAPPUDRAFT_317955;LOC106180582;8031211;LOC115212037;TcasGA2_TC001765;MCOR_40462;LOC115212037;8031211;LOC106180582;TcasGA2_TC001765;A0A7M7QRF8;LOC115212037;LOC8031211;CGI_10002608;LOC115212037;LOC105432265;DAPPUDRAFT_317955;MCOR_40462;DAPPUDRAFT_317955;TcasGA2_TC001765;DAPPUDRAFT_317955;LOC8031211;L798_09423;MCOR_40462;LOC8031211;8031211;LOC115212037;TcasGA2_TC001765;8031211;8031211;LOC115212037;LOC115212037;A0A0P6EDT8;MCOR_40462;CGI_10002608;LOC115212037;LOC8031211;LOC105432265;LOC115882449;MCOR_40462;LOC115882449;MCOR_40462;LOC115212037;A0A7M7JFE4;LOC106180582;TcasGA2_TC001765;8031211;LOC115212037;L798_09423;A0A0P6EDT8;LOC106180582;TcasGA2_TC001765;L798_09423;PLXA4;LOC115882449;A0A7M7JFE4;DAPPUDRAFT_317955;LOC105432265;LOC115212037	5	GO:0005886;GO:0007399;GO:0017154;GO:0030154;GO:0071526	plasma membrane;nervous system development;semaphorin receptor activity;cell differentiation;semaphorin-plexin signaling pathway	Cellular Component;Biological Process;Molecular Function;Biological Process;Biological Process
G10751	Sema domain-containing protein	2047	K1PH54_CRAGI	3.3E-188	415	324	324	100.00%	667.922	g.34516;A0A1Y1NE22;A0A1Y1N8R5;FQA39_LY00381;TcasGA2_TC032214;g.34516;TcasGA2_TC032214;TcasGA2_TC032214;TBRA_LOCUS15494;TBRA_LOCUS15494;TcasGA2_TC032214;TcasGA2_TC032214;A0A1Y1N8R5;TcasGA2_TC032214;A0A1Y1NE22;MCOR_42776;101898415;TcasGA2_TC032214;TcasGA2_TC032214;A0A1Y1NCB7;TcasGA2_TC032214;LOC113211950;LOC113211950;TcasGA2_TC032214;A0A1Y1NCB7;MCOR_42776;101898415;TcasGA2_TC032214;EGW08_011314;TcasGA2_TC032214;LOC117639091;LOC106750722;MCOR_42776;LOC106750722;LOC115214964;LOC117639091;LOC106750722;LOC106750722;A0A1Y1N840;A0A1Y1N840;CGI_10019638;FQA39_LY00381	4	GO:0030154;GO:0030215;GO:0050794;GO:0050896	cell differentiation;semaphorin receptor binding;regulation of cellular process;response to stimulus	Biological Process;Molecular Function;Biological Process;Biological Process
G29355	Sema domain-containing protein	2047	A0A6J8DG70_MYTCO	3.2E-143	1895	748	420	56.15%	518.464	C0Q70_15727;plexB_0;KP79_PYT11015;MCOR_40233;LOC100649811;A0A7E4SC86;GE061_02147;plexB_3;MCOR_40228;MCOR_40227;plexB_3;MCOR_40233;EAG_10402;106069686;plexB_3;plexB_0;LOC100649811;LOTGIDRAFT_105554;KP79_PYT11015;GE061_02147;GE061_02147;A0A7E4SC86;LOC100649811;MCOR_40228;WN51_05143;plexB_0;106069686;LOC100649811;A0A7E4SC86;A0A023F531;EAG_10402;MCOR_40227;WN51_05143;MCOR_40227;plexB_0;EAG_10402;WN51_05143;MCOR_40228;plexB_0;MCOR_40227;GE061_02147;106069686;LOC105429325;A0A023F531;KP79_PYT11015;plexB_3;106069686;EAG_10402;MCOR_40228;T1HW04;KP79_PYT11015;MHI_LOCUS28623;T1HW04;C0Q70_15727;MCOR_40227;MHI_LOCUS28623;LOC105429325;WN51_05143;MHI_LOCUS28623;MCOR_40227;A0A023F531;plexB_0;106069686;LOC100649811;plexB_3;C0Q70_15727;MHI_LOCUS28623;WN51_05143;LOC105429325;LOTGIDRAFT_105554;A0A023F531;LOTGIDRAFT_105554;A0A023F531;T1HW04;plexB_3;KP79_PYT11015;MCOR_40233;T1HW04;A0A023F531;T1HW04;LOC105429325;TDIB3V08_LOCUS4611;LOC105429325;LOC100649811;EAG_10402;MHI_LOCUS28623;plexB_3;MCOR_40228;GE061_02147;MCOR_40227;MCOR_40227;EAG_10402;LOTGIDRAFT_105554;LOC100649811;EAG_10402;WN51_05143;MCOR_40227;LOC105429325;WN51_05143;GE061_02147;LOC100649811;A0A7E4SC86;C0Q70_15727;MHI_LOCUS28623;LOC105429325;plexB_3;T1HW04;A0A023F531;plexB_0;T1HW04;LOTGIDRAFT_105554;MCOR_40233;MHI_LOCUS28623;MCOR_40233;A0A023F531;LOTGIDRAFT_105554;plexB_3;T1HW04;C0Q70_15727;TDIB3V08_LOCUS4611;MCOR_40227;GE061_02147;MCOR_40228;C0Q70_15727;MHI_LOCUS28623;plexB_0;LOC105429325;TDIB3V08_LOCUS4611;MCOR_40227;KP79_PYT11015;WN51_05143;A0A7E4SC86;EAG_10402;GE061_02147;MCOR_40227	4	GO:0005886;GO:0016021;GO:0017154;GO:0071526	plasma membrane;integral component of membrane;semaphorin receptor activity;semaphorin-plexin signaling pathway	Cellular Component;Cellular Component;Molecular Function;Biological Process
G29357	Sema domain-containing protein	2047	K1PD08_CRAGI	6.1E-243	492	450	432	96.00%	849.736	C0Q70_15727;100166976;FWK35_00010787;PLXNA4_2;KP79_PYT11015;A0A1Q3G2I7;AGLY_002521;CINCED_3A018983;PLXNA2;CGI_10003415;Plxna4;CINCED_3A018983;MCOR_40228;MCOR_40227;LOTGIDRAFT_105554;KP79_PYT11015;A0A1Q3G2I7;A0A1Q3G2I7;AGLY_002521;Plxna4;CSON014666;MCOR_40228;A0A1Q3G2I7;100166976;g.43054;CGI_10003415;PLXNA4_2;MCOR_40227;AGLY_002521;MCOR_40227;PLXNA2;MCOR_40228;CGI_10003415;100166976;Plxna4;g.43054;A0A481ZGA8;CSON014666;PLXNA4;CSON014666;CINCED_3A018983;MCOR_40227;PLXNA4_2;KP79_PYT11015;CSON014666;100166976;PLXNA2;AGLY_002521;MCOR_40228;KP79_PYT11015;A0A1Q3G2I7;Plxna4;C0Q70_15727;FWK35_00010787;MCOR_40227;CINCED_3A018983;PLXNA4_2;MCOR_40227;FWK35_00010787;A0A1Q3G2I7;CINCED_3A018983;PLXNA4;A0A481ZGA8;CINCED_3A018983;PLXNA2;C0Q70_15727;FWK35_00010787;PLXNA4;Plxna4;A0A481ZGA8;g.43054;100166976;PLXNA4_2;PLXNA4;CSON014666;CINCED_3A018983;LOTGIDRAFT_105554;A0A481ZGA8;PLXNA2;CINCED_3A018983;LOTGIDRAFT_105554;g.43054;CINCED_3A018983;KP79_PYT11015;PLXNA4_2;AGLY_002521;Plxna4;CINCED_3A018983;A0A481ZGA8;PLXNA2;CSON014666;g.43054;100166976;CINCED_3A018983;PLXNA4;MCOR_40228;CSON014666;MCOR_40227;MCOR_40227;PLXNA4_2;LOTGIDRAFT_105554;CINCED_3A018983;PLXNA4;MCOR_40227;A0A481ZGA8;FWK35_00010787;PLXNA2;C0Q70_15727;A0A1Q3G2I7;CINCED_3A018983;A0A481ZGA8;Plxna4;100166976;AGLY_002521;LOTGIDRAFT_105554;PLXNA4_2;AGLY_002521;g.43054;PLXNA4;LOTGIDRAFT_105554;C0Q70_15727;Plxna4;A0A1Q3G2I7;CINCED_3A018983;MCOR_40227;CINCED_3A018983;AGLY_002521;A0A481ZGA8;MCOR_40228;C0Q70_15727;FWK35_00010787;PLXNA2;g.43054;CSON014666;PLXNA4;FWK35_00010787;FWK35_00010787;CINCED_3A018983;100166976;CGI_10003415;g.43054;MCOR_40227;KP79_PYT11015;MCOR_40227	3	GO:0016021;GO:0017154;GO:0071526	integral component of membrane;semaphorin receptor activity;semaphorin-plexin signaling pathway	Cellular Component;Molecular Function;Biological Process
G29404	Sema domain-containing protein	2047	K1PEA1_CRAGI	5.5E-143	815	393	289	73.54%	517.694	LOC115212037;LOC105432265;CGI_10006246;ALC62_01641;ALC60_04893;8031211;LOC115212037;ALC53_07829;ALC53_07829;LOC115212037;LOC115212037;GE061_02123;V5HPG6;MCOR_40462;ALC53_07829;LOC8031211;ALC60_04893;LOC115212037;ALC53_07829;8031211;CGI_10002608;ALC53_07829;V5HPG6;DMN91_002125;8031211;8031211;V5HPG6;LOC105432265;LOC105432265;LOC115212037;8031211;DMN91_002125;LOC105432265;LOC106180582;MCOR_40462;A0A131YJ04;LOC115212037;8031211;ALC60_04893;LOC115212037;LOC115212037;MCOR_40462;8031211;A0A131Y2G1;DMN91_002125;LOC115212037;8031211;LOC115212037;LOC105432265;8031211;LOC115212037;CGI_10002608;ALC60_04893;GE061_02123;LOC8031211;GE061_02123;A0A131YJ04;A0A131Y2G1;LOC8031211;V5HPG6;GE061_02123;MCOR_40462;ALC62_01641;MCOR_40462;LOC115212037;LOC106180582;8031211;MCOR_40462;ALC53_07829;LOC106180582;DMN91_002125;8031211;LOC115212037;DMN91_002125;MCOR_40462;LOC115212037;8031211;LOC106180582;A0A131Y2G1;A0A131YJ04;ALC60_04893;ALC62_01641;LOC115212037;ALC62_01641;LOC8031211;ALC62_01641;CGI_10002608;LOC115212037;A0A131Y2G1;ALC62_01641;DMN91_002125;GE061_02123;LOC105432265;A0A131YJ04;MCOR_40462;LOC8031211;GE061_02123;MCOR_40462;LOC8031211;8031211;LOC115212037;ALC60_04893;A0A131YJ04;ALC62_01641;8031211;8031211;A0A131Y2G1;LOC115212037;ALC60_04893;ALC53_07829;LOC115212037;MCOR_40462;CGI_10002608;LOC115212037;LOC8031211;ALC60_04893;ALC62_01641;LOC105432265;MCOR_40462;GE061_02123;MCOR_40462;LOC115212037;CGI_10006246;LOC106180582;DMN91_002125;8031211;DMN91_002125;ALC53_07829;LOC115212037;V5HPG6;LOC106180582;CGI_10006246;V5HPG6;V5HPG6;GE061_02123;A0A131YJ04;LOC105432265;LOC115212037;A0A131YJ04	7	GO:0005886;GO:0007399;GO:0008289;GO:0016021;GO:0017154;GO:0030154;GO:0071526	plasma membrane;nervous system development;lipid binding;integral component of membrane;semaphorin receptor activity;cell differentiation;semaphorin-plexin signaling pathway	Cellular Component;Biological Process;Molecular Function;Cellular Component;Molecular Function;Biological Process;Biological Process
G29700	Sema domain-containing protein	2047	K1RIF3_CRAGI	2.9E-96	629	178	173	97.19%	362.459	LOC115212037;CGI_10021053;A0A1Q3G2I7;AAEL002346;LOC115212037;5574317;AAEL002346;AAEL002346;L798_09423;LOC115882449;CGI_10023815;LOC115212037;6038321;LOC115882449;B4U79_04651;LOC115212037;GE061_02123;107370198;107370198;A0A1Q3G2I7;LOC115882449;6038321;A0A1Q3G2I7;MCOR_40462;6038321;AAEL002346;LOC115212037;L798_09423;A0A1Q3G2I7;AAEL002346;AAEL002346;107370198;KP79_PYT11528;A0A7M7JFE4;107370198;KP79_PYT11528;KP79_PYT11528;L798_09423;LOC115212037;5574317;AAEL002346;L798_09423;AAEL002346;MCOR_40462;LOC115212037;A0A7M7JFE4;6038321;107370198;5574317;LOC115212037;6038321;A0A1Q3G2I7;LOC115212037;MCOR_40462;5574317;5574317;B4U79_04651;LOC115212037;LOC115212037;A0A7M7JFE4;LOC115882449;6038321;LOC115212037;A0A1Q3G2I7;GE061_02123;GE061_02123;AAEL002346;GE061_02123;MCOR_40462;6038321;5574317;L798_09423;5574317;MCOR_40462;LOC115212037;B4U79_04651;LOC115882449;AAEL002346;MCOR_40462;A0A7M7JFE4;A0A7M7JFE4;LOC115212037;MCOR_40462;B4U79_04651;LOC115212037;LOC115212037;B4U79_04651;LOC115212037;GE061_02123;MCOR_40462;L798_09423;GE061_02123;MCOR_40462;CGI_10021053;LOC115212037;A0A1Q3G2I7;AAEL002346;LOC115212037;LOC115212037;MCOR_40462;B4U79_04651;AAEL002346;LOC115212037;CGI_10023815;LOC115882449;MCOR_40462;LOC115882449;107370198;GE061_02123;MCOR_40462;LOC115212037;A0A7M7JFE4;A0A1Q3G2I7;B4U79_04651;AAEL002346;LOC115212037;6038321;L798_09423;5574317;AAEL002346;L798_09423;LOC115882449;A0A7M7JFE4;107370198;GE061_02123;LOC115212037	1	GO:0016021	integral component of membrane	Cellular Component
G4515	Sema domain-containing protein	2047	K1QUJ2_CRAGI	0	1044	640	638	99.69%	1358.2	g.22397;g.22397;TcasGA2_TC001449;MCOR_10763;g.22399;A0A4D5RY83;LSTR_LSTR001968;KP79_PYT04693;Sema5b_0;TcasGA2_TC001449;SEMA5A_1;TcasGA2_TC001449;TcasGA2_TC001449;106054970;A0A4D5RY83;g.22397;CGI_10022951;TcasGA2_TC001449;MCOR_10763;LSTR_LSTR001968;CINCED_3A000110;LOC115212774;LSTR_LSTR001968;KP79_PYT04693;KP79_PYT04693;Sema5b;SEMA5A_1;SEMA5A_1;L798_03820;SEMA5A_1;T1IJU2;MCOR_10763;TcasGA2_TC001449;T1IJU2;LOC106177845;LSTR_LSTR001968;TcasGA2_TC001449;Sema5b;MCOR_10763;Sema5b;Sema5b;TcasGA2_TC001449;CGI_10022951;Cfor_08816;CINCED_3A000110;CGI_10022951;CINCED_3A000110;LOC115212774;g.22399;TcasGA2_TC001449;LSTR_LSTR001968;MCOR_10763;LOC115212774;Sema5b_0;g.22397;KP79_PYT04693;Sema5b_0;Sema5b_0;106054970;A0A4D5RY83;106054970;g.22399;TcasGA2_TC001449;CGI_10022951;L798_03820;g.22397;g.22399;LOC115212774;CINCED_3A000110;L798_03820;LOC106177845;T1IJU2;L798_03820;LOC106177845;SEMA5A_1;Cfor_08816;L798_03820;LOC106177845;MCOR_10763;LOTGIDRAFT_107562;g.22399;Cfor_08816;LOTGIDRAFT_107562;LOTGIDRAFT_107562;Sema5b;MCOR_10763;MCOR_10763	6	GO:0016021;GO:0030215;GO:0030335;GO:0045499;GO:0048843;GO:0071526	integral component of membrane;semaphorin receptor binding;positive regulation of cell migration;chemorepellent activity;negative regulation of axon extension involved in axon guidance;semaphorin-plexin signaling pathway	Cellular Component;Molecular Function;Biological Process;Molecular Function;Biological Process;Biological Process
G11381	Semaphorin-5A	567	K1R3P9_CRAGI	3.3E-17	118	47	42	89.36%	96.2857	HMCN1;CGI_10005430;HMCN1;pdam_00014807;LOC106174328;LOC106174328;LOC106174328;LOC106174328;HMCN1;CGI_10005430;HMCN1;LOC106174328;LOC106174328;pdam_00014807;LOC106174328;LOC106174328;LOC106174328;LOC106174328;pdam_00014807;LOC106174328;LOC106174328;pdam_00014807;HMCN1;LOC106169539;LOC106174328;LOC106174328;LOC106174328;LOC106174328;LOC106174328;LOC106174328;CGI_10005430;HMCN1	NA
G11384	Semaphorin-5A	723	K1R3P9_CRAGI	6.9E-51	118	95	91	95.79%	209.149	L596_015987;LOC106171036;NBR_LOCUS8303;LOC106179556;LOC106179556;LOC106179556;NBR_LOCUS8303;LOC106151455;NBR_LOCUS8303;LOC106163328;MCOR_50806;L596_015987;LOC106163328;NBR_LOCUS8303;LOC106163328;LOC106179556;LOC106179556;LOC106171036;LOC106179556;L596_015987;MCOR_50806;LOC106179556;Sspo-004;LOC106169539;NBR_LOCUS8303;Sspo-004;LOC106151455;LOC106163328;LOC106179556;LOC106179556;LOC106171036;LOC106171036;LOC106171036;NBR_LOCUS8303;LOC106163328;LOC106151455;L596_015987	NA
G33267	Semaphorin-5A	786	K1RIF3_CRAGI	4.3E-95	629	194	177	91.24%	356.295	LOC106180329;CGI_10021053;LOC106180329;CGI_10021053;MCOR_6415;CGI_10027428;LOTGIDRAFT_199138;KP79_PYT07989;CGI_10027428;KP79_PYT07989;KP79_PYT10332;LOC106180339;LOTGIDRAFT_199138;MCOR_40235;CGI_10023815;CGI_10011489;MCOR_40235;CGI_10023815;CGI_10011489;MCOR_6414;CGI_10012856;CGI_10012856;MCOR_6414;KP79_PYT11327;MCOR_47527;KP79_PYT11327;MCOR_46371;MCOR_6415;MCOR_47527;MCOR_6415;MCOR_46371;MCOR_6415;MCOR_6413;MCOR_6413;LOC106180339;KP79_PYT10332;LOC106161477;LOC106161477;LOC106161476;LOC106161476;MCOR_17119;MCOR_17119	1	GO:0016021	integral component of membrane	Cellular Component
G27905	Sen15 domain-containing protein	534	A0A210Q725_MIZYE	1.6E-39	190	166	110	66.27%	170.244	106067715;OCBIM_22001213mg;v1g214384;chiPu_0010429;TSEN15;LOC109484611;N330_13366;v1g202416;KP79_PYT03561;N303_04928;106067715;N303_04928;LOC106172945;N330_13366;LOC109484611;LOC115232385;N303_04928;LOTGIDRAFT_159038;A0A7M7GIB6;OCBIM_22001213mg;TSEN15;v1g202414;KP79_PYT03561;KP79_PYT03561;CGI_10005760;LOC106172945;106067715;OCBIM_22001213mg;chiPu_0010429;TSEN15;106067715;v1g214384;LOC115232385;TSEN15;LOC106172945;106067715;A0A7M7GIB6;OCBIM_22001213mg;A0A7M7GIB6;v1g202414;OCBIM_22001213mg;KP79_PYT03561;KP79_PYT03561;tsen15.S;v1g202416;KP79_PYT03561;CGI_10005760;v1g202416;LOTGIDRAFT_159038;v1g214384;A0A7M7GIB6;LOC106172945;CGI_10005760;chiPu_0010429;LOC109484611;N330_13366;v1g202414;LOC115232385;A0A7M7GIB6;TSEN15;LOC106172945;v1g214384;LOTGIDRAFT_159038;106067715;tsen15.S;chiPu_0010429;LOC115232385;v1g202416;pdam_00000981;LOC115232385;LOTGIDRAFT_159038;N330_13366;v1g202416;TSEN15;106067715;chiPu_0010429;OCBIM_22001213mg;LOC109484611;v1g202416;OCBIM_22001213mg;LOC106172945;CGI_10005760;v1g202414;LOTGIDRAFT_159038;LOC109484611;CGI_10005760;v1g214384;OCBIM_22001213mg;OCBIM_22001213mg;N330_13366;N303_04928;N330_13366;tsen15.S;106067715;LOC115232385;tsen15.S;N303_04928;pdam_00000981;pdam_00000981;pdam_00000981;LOC109484611;v1g202416;N303_04928;tsen15.S;pdam_00000981;106067715;v1g202414;OCBIM_22001213mg;106067715	4	GO:0003676;GO:0004518;GO:0006388;GO:0090305	nucleic acid binding;nuclease activity;tRNA splicing, via endonucleolytic cleavage and ligation;nucleic acid phosphodiester bond hydrolysis	Molecular Function;Molecular Function;Biological Process;Biological Process
G27357	Senescence domain-containing protein	2031	K1PIY1_CRAGI	4.1E-183	575	417	343	82.25%	650.973	OCBIM_22007279mg;OCBIM_22007279mg;OCBIM_22007279mg;OCBIM_22007279mg	NA
G10905	Sep15_SelM domain-containing protein	471	A0A2C9KDI0_BIOGL	6.3E-44	153	143	105	73.43%	184.882	1275812;1275812	2	GO:0005788;GO:0016491	endoplasmic reticulum lumen;oxidoreductase activity	Cellular Component;Molecular Function
G20897	Sep15_SelM domain-containing protein	441	A0A1S3H6N6_LINUN	1.2E-20	133	83	63	75.90%	107.457	DAPPUDRAFT_96603;DAPPUDRAFT_96603;SELENOM;SELENOM	3	GO:0005788;GO:0016020;GO:0016491	endoplasmic reticulum lumen;membrane;oxidoreductase activity	Cellular Component;Cellular Component;Molecular Function
G6910	Separase	2047	K1Q8C0_CRAGI	0	2411	682	657	96.33%	1286.55	KP79_PYT04938;A0A7M7N0A1;A0A3Q1HAA1;LOC8027103;CGI_10013639;A0A7M7N0A1;PROFUN_09648;LOC8027103;A0A7M7N128;LOC106173788;LOC8027103;CGI_10013639;OCBIM_22008348mg;MCOR_20746;LOC8027103;HUU38_12900;PROFUN_09648;LOC8027103;LOC106173788;LOC106162190;A0A7M7N128;HUU38_12900;JBW_02684;LOTGIDRAFT_230378;LOC106162190;espl1;A0A3Q3L2E3;OCBIM_22008348mg;espl1;A0A3Q3L2E3;LOTGIDRAFT_230378;A0A3Q3L2E3;LOC106173788;A0A3Q3L2E3;A0A3Q1HAA1;LOC8027103;LOC115209522;DEJ48_23940;LOC8027103;JBW_02684;PROFUN_09648;LOC115209522;LOC115209522;LOC8027103;LOC106173788;A0A3Q3L2E3;OCBIM_22008348mg;LOC106162190;A0A7M7N128;KP79_PYT04938;MCOR_20746;LOC115209522;KP79_PYT04938;PROFUN_09648;A0A7M7N128;espl1;LOC115209522;LOC106173788;A0A3Q1HAA1;A0A7M7N0A1;CGI_10013639;PROFUN_09648;A0A7M7N128;A0A3Q1HAA1;MCOR_20746;CGI_10013639;LOTGIDRAFT_230378;A0A7M7N0A1;JBW_02684;OCBIM_22008348mg;KP79_PYT04938;LOTGIDRAFT_230378;MCOR_20746;A0A3Q1HAA1;LOTGIDRAFT_230378;DEJ48_23940;KP79_PYT04938;LOC8027103;A0A7M7N0A1;JBW_02684;CGI_10013639;MCOR_20746;LOC8027103;OCBIM_22008348mg	3	GO:0004197;GO:0006508;GO:0007059	cysteine-type endopeptidase activity;proteolysis;chromosome segregation	Molecular Function;Biological Process;Biological Process
G19799	SEP domain-containing protein	1689	K1PWS3_CRAGI	2.2E-195	369	369	347	94.04%	691.419	F7AR48;F7AR48	NA
G16193	Sepiapterin reductase	819	K1Q4M0_CRAGI	8.7E-126	241	231	231	100.00%	458.373	SPR;MCOR_40313;SPR;KP79_PYT19343;A0A2L2YN16;SPR;LOTGIDRAFT_114065;KP79_PYT19343;LOTGIDRAFT_114065;KP79_PYT19344;A0A2L2YN16;EGW08_010015;MCOR_40313;UY3_16185;LOC115225812;LOC115225812;CGI_10020213;SPR;UY3_16185;DGYR_LOCUS2181;CGI_10020213;CAPTEDRAFT_18220;EGW08_010015;KP79_PYT19102;DGYR_LOCUS2181;CAPTEDRAFT_18220;KP79_PYT25168;A0A2L2YN16;MCOR_40313;UY3_16185;C0Q70_10182;LOTGIDRAFT_114065;LOC115225812;SPR;EGW08_010015;SPR;CGI_10020213;KP79_PYT19103;KP79_PYT19104;DGYR_LOCUS2181;CAPTEDRAFT_18220;SPR;SPR;SPR;C0Q70_10182;C0Q70_10182;KP79_PYT19101;KP79_PYT19343	2	GO:0004757;GO:0006729	sepiapterin reductase activity;tetrahydrobiopterin biosynthetic process	Molecular Function;Biological Process
G16196	Sepiapterin reductase	819	K1Q4M0_CRAGI	8.7E-126	241	231	231	100.00%	458.373	SPR;MCOR_40313;SPR;KP79_PYT19343;A0A2L2YN16;SPR;LOTGIDRAFT_114065;KP79_PYT19343;LOTGIDRAFT_114065;KP79_PYT19344;A0A2L2YN16;EGW08_010015;MCOR_40313;UY3_16185;LOC115225812;LOC115225812;CGI_10020213;SPR;UY3_16185;DGYR_LOCUS2181;CGI_10020213;CAPTEDRAFT_18220;EGW08_010015;KP79_PYT19102;DGYR_LOCUS2181;CAPTEDRAFT_18220;KP79_PYT25168;A0A2L2YN16;MCOR_40313;UY3_16185;C0Q70_10182;LOTGIDRAFT_114065;LOC115225812;SPR;EGW08_010015;SPR;CGI_10020213;KP79_PYT19103;KP79_PYT19104;DGYR_LOCUS2181;CAPTEDRAFT_18220;SPR;SPR;SPR;C0Q70_10182;C0Q70_10182;KP79_PYT19101;KP79_PYT19343	2	GO:0004757;GO:0006729	sepiapterin reductase activity;tetrahydrobiopterin biosynthetic process	Molecular Function;Biological Process
G24557	Septation ring formation regulator, EzrA	1377	K1QI98_CRAGI	1.9E-34	1270	327	163	49.85%	156.377	AM593_03443;MCOR_53843;AM593_03443;MCOR_53837;MCOR_53837;CGI_10004012;MCOR_53843;MCOR_53919;CGI_10004012;MCOR_53837;MCOR_53837;C0Q70_21748;MCOR_53848;C0Q70_21748;MCOR_53848;MCOR_53919;MCOR_53850;MCOR_53850;MCOR_53861;MCOR_53861	1	GO:0016020	membrane	Cellular Component
G27689	Septin	1350	K1QND2_CRAGI	3.8E-226	475	466	414	88.84%	793.112	ORF129373;EGW08_016902;106052208;MCOR_11761;CGI_10022558;SEPT11;MCOR_11761;chiPu_0008184;LOTGIDRAFT_182098;KP79_PYT12915;SEPT11;MCOR_11761;SEPT11;LOC106158824;LOC106158824;MCOR_11761;LOC115222482;LOC115222482;CAPTEDRAFT_163246;CAPTEDRAFT_163246;LOC106158824;LOC106158824;EGW08_016902;ORF129373;SEPT11;KP79_PYT12915;106052208;CGI_10022558;chiPu_0008184;MCOR_11761;MCOR_11761;SEPT11;LOTGIDRAFT_182098;106052208;llap_6408;OCBIM_22015463mg;106052208;106052208;OCBIM_22015463mg;llap_6408;106052208	2	GO:0005525;GO:0005856	GTP binding;cytoskeleton	Molecular Function;Cellular Component
G23837	Septin	1278	K1PY30_CRAGI	5E-196	661	374	354	94.65%	692.96	LOC109487159;LOC115224723;LOTGIDRAFT_231639;KP79_PYT16357;MCOR_21618;LOC109487159;LOC109487159;LOC109487159;LOC115224723;EGW08_014366;ORF140625;LOC106178067;LOC109487159;ORF140650;LOC109487159;LOC109487159;LOC106178067;LOC106178067;LOTGIDRAFT_231639;LOC115224723;LOC106178067;MCOR_21618;LOC109487159;EGW08_014366;KP79_PYT16357;ORF140650;LOC109487159;LOC115224723;LOC106178067;LOC109487159;ORF140625;ORF140630;MCOR_21618;CAPTEDRAFT_177047;EGW08_014366;MCOR_21618;LOC109487159;MCOR_21618;LOC109487159;LOC109487159;CAPTEDRAFT_177047;LOC109487159;MCOR_21618;KP79_PYT16357;MCOR_21618;LOC115224723;LOC115224723;CAPTEDRAFT_177047;ORF140625;LOC106178067;ORF140650;LOC109487159;ORF140625;EGW08_014366;ORF140630;LOC106178067;LOTGIDRAFT_231639;LOC115224723;MCOR_21618;LOC115224723;LOTGIDRAFT_231639;CAPTEDRAFT_177047;KP79_PYT16357;LOC109487159;MCOR_21618;CGI_10024245;LOC115224723;ORF140625;EGW08_014366;LOC109487159;LOC106178067;ORF140650;LOC109487159;MCOR_21618;ORF140650;LOC109487159;MCOR_21618;LOC109487159;LOC106178067;LOC109487159;MCOR_21618;MCOR_21618;LOC109487159;MCOR_21618;ORF140650;MCOR_21618;LOC109487159;ORF140630;KP79_PYT16357;ORF140650;KP79_PYT16357;ORF140630;LOTGIDRAFT_231639;LOC109487159;LOC106178067;MCOR_21618;LOC109487159;MCOR_21618;ORF140630;LOC115224723;LOC109487159;ORF140625;LOC109487159;LOC106178067;LOC106178067;LOC115224723;LOTGIDRAFT_231639;MCOR_21618;MCOR_21618;EGW08_014366;LOC106178067;LOC109487159;LOC115224723;ORF140625;MCOR_21618;EGW08_014366;LOC115224723;LOC109487159;LOC109487159;LOC115224723;ORF140650;LOC109487159;LOC106178067;ORF140625;LOC115224723;CAPTEDRAFT_177047;LOC109487159;LOC115224723;LOC109487159;MCOR_21618;MCOR_21618;LOTGIDRAFT_231639;LOC109487159;LOC109487159;KP79_PYT16357;MCOR_21618;MCOR_21618;MCOR_21618;CAPTEDRAFT_177047;LOC109487159;MCOR_21618;MCOR_21618;LOC109487159;LOC106178067;EGW08_014366;LOC109487159;ORF140650;KP79_PYT16357;MCOR_21618;ORF140630;ORF140630;ORF140630;LOTGIDRAFT_231639;ORF140625;LOC109487159;LOC109487159;LOC106178067;LOC115224723;LOC109487159;LOTGIDRAFT_231639;LOTGIDRAFT_231639;LOC109487159;LOC115224723;LOC106178067;EGW08_014366;ORF140630;LOC109487159;CAPTEDRAFT_177047;LOC115224723;LOC109487159;LOC109487159;CAPTEDRAFT_177047;LOC106178067;LOC115224723;LOC109487159;MCOR_21618;LOC109487159;LOC106178067;ORF140625;LOC106178067;LOC109487159;MCOR_21618;ORF140630;EGW08_014366;LOC109487159;LOC109487159;CAPTEDRAFT_177047;CGI_10024245;LOTGIDRAFT_231639;ORF140650;ORF140630;LOC106178067;KP79_PYT16357;MCOR_21618;CAPTEDRAFT_177047;KP79_PYT16357;LOC109487159;LOC106178067;LOC115224723;LOC109487159;ORF140650;LOC115224723;LOC109487159;EGW08_014366;MCOR_21618;MCOR_21618;KP79_PYT16357;LOC109487159;CAPTEDRAFT_177047;LOC109487159;ORF140625	7	GO:0005525;GO:0005737;GO:0005819;GO:0030496;GO:0032154;GO:0051301;GO:0060170	GTP binding;cytoplasm;spindle;midbody;cleavage furrow;cell division;ciliary membrane	Molecular Function;Cellular Component;Cellular Component;Cellular Component;Cellular Component;Biological Process;Cellular Component
G23838	Septin	1953	K1Q5H0_CRAGI	1.1E-270	872	605	509	84.13%	941.799	CAPTEDRAFT_173215;LOC106178065;LOC115224737;Cfor_06891;SEPT5;LOC106178065;LOC106178065;LOC106178065;SEPT5;L798_04280;L798_04280;LOC106178065;TTEB3V08_LOCUS1416;SEPT5;SEPT5;A0A0P4VWL8;LOTGIDRAFT_238963;LOTGIDRAFT_238963;KP79_PYT16356;KP79_PYT16356;A0A0P4VWL8;OCBIM_22005716mg;LOC106178065;Cfor_06891;CAPTEDRAFT_173215;LOC115224737;LOC115224737;CGI_10024246;CGI_10024246;OCBIM_22005716mg;LOC115224737;OCBIM_22005716mg;C0Q70_06896;C0Q70_06896;LOC106178065;SEPT4;OCBIM_22005716mg;SEPT4;LOC106178065	1	GO:0005525	GTP binding	Molecular Function
G23122	Septin-7	1770	K1PCA0_CRAGI	0	624	579	551	95.16%	1101.27	106059698;CGI_10003886;ORF115971;LOC115229953;MCOR_12345;MCOR_12345;106059698;CGI_10003886;106059698;106059698;C0Q70_19266;106059698;ORF115980;106059698;EGW08_011066;106059698;MCOR_12345;KP79_PYT00282;106059698;106059698;106059698;106059698;MCOR_12345;C0Q70_19266;106059698;CGI_10003886;MCOR_12345;106059698;CGI_10003886;ORF115971;106059698;ORF115980;106059698;106059698;ORF115980;106059698;LOC115229953;KP79_PYT00282;106059698;LOC115229953;106059698;MCOR_12345;KP79_PYT00282;106059698;ORF115971;MCOR_12345;106059698;106059698;106059698;C0Q70_19266;KP79_PYT00282;106059698;106059698;C0Q70_19266;CGI_10003886;KP79_PYT00282;EGW08_011066;ORF115980;MCOR_12345;106059698;106059698;MCOR_12345;ORF115980;106059698;106059698;106059698;106059698;MCOR_12345;106059698;KP79_PYT00282;106059698;MCOR_12345;LOC115229953;LOC115229953;CGI_10003886;ORF115980;ORF115980;106059698;MCOR_12345;ORF115980;C0Q70_19266;KP79_PYT00282;106059698;KP79_PYT00282;106059698;106059698;106059698;C0Q70_19266;LOC115229953;106059698;LOC115229953;MCOR_12345;C0Q70_19266;106059698;MCOR_12345;ORF115980;ORF115971;ORF115971;106059698;CGI_10003886;C0Q70_19266;106059698;KP79_PYT00282;ORF115971;ORF115980;106059698;C0Q70_19266;OCBIM_22024079mg;MCOR_12345;106059698;106059698;106059698;MCOR_12345;MCOR_12345;106059698;C0Q70_19266;106059698;MCOR_12345;106059698;106059698;106059698;106059698;MCOR_12345;CGI_10003886;KP79_PYT00282;CGI_10003886;106059698;CGI_10003886;106059698;MCOR_12345;OCBIM_22024079mg;106059698;106059698;ORF115971;ORF115971;MCOR_12345;106059698;106059698;MCOR_12345;106059698;106059698;LOC115229953;106059698;MCOR_12345;ORF115971;106059698;ORF115971;MCOR_12345;106059698;ORF115980;C0Q70_19266;106059698;106059698;KP79_PYT00282;106059698;ORF115971;CGI_10003886	6	GO:0000776;GO:0005525;GO:0005819;GO:0030496;GO:0031105;GO:0032154	kinetochore;GTP binding;spindle;midbody;septin complex;cleavage furrow	Cellular Component;Molecular Function;Cellular Component;Cellular Component;Cellular Component;Cellular Component
G25783	Sequestosome-1	1749	K1PXV3_CRAGI	2.7E-100	393	188	184	97.87%	375.555	sqstm1;A0A3Q1FGQ3;LOC100184598;sqstm1;TRIADDRAFT_64162;A0A3Q4AMD0;A0A3P9KHD7;A0A3Q1FGQ3;LOC100184598;A0A3Q1FGQ3;LOC100184598;A0A3Q4AMD0;LOC115214023;OCBIM_22024632mg;A0A3Q4AMD0;A0A3P9KHD7;A0A3P9KHD7;sqstm1;v1g239529;TRIADDRAFT_64162;A0A3P9JKP4;A0A3B3BNV5;A0A3Q4AMD0;LOC100184598;v1g239529;v1g239529;v1g239529;TRIADDRAFT_64162;A0A3P9KHD7;A0A3P9KHD7;A0A3P9JKP4;A0A3P9JKP4;A0A3Q1FGQ3;A0A3Q4AMD0;sqstm1;A0A3Q4AMD0;A0A3B3BNV5;LOC115214023;TRIADDRAFT_64162;A0A3P9KHD7;A0A3Q4AMD0;A0A3P9KHD7;LOC100184598;A0A3Q1FGQ3;A0A3Q1FGQ3;A0A3P9JKP4;A0A3B3BNV5;A0A3Q4AMD0;LOC115211761;OJAV_G00104710;v1g239529;A0A3P9JKP4;v1g239529;A0A3B3BNV5;A0A3P9KHD7;A0A3P9JKP4;A0A3B3BNV5;LOC100184598;v1g239529;A0A3Q1FGQ3;A0A2I9LPQ7;A0A3B3BNV5;A0A3P9JKP4;OJAV_G00104710;LOC100184598;A0A2I9LPQ7;sqstm1;TRIADDRAFT_64162;LOC115211761;A0A3Q1FGQ3;A0A3Q4AMD0;TRIADDRAFT_64162;A0A3P9JKP4;OJAV_G00104710;OCBIM_22024632mg;OCBIM_22024643mg;A0A3Q1FGQ3;SQSTM1;A0A3B3BNV5;v1g239529;A0A3B3BNV5;TRIADDRAFT_64162;v1g239529;A0A1W7R9L5;A0A3P9KHD7;A0A3B3BNV5;OCBIM_22024643mg;A0A3P9JKP4;OJAV_G00104710;A0A1W7R9L5	8	GO:0000423;GO:0005080;GO:0007032;GO:0016235;GO:0035973;GO:0044753;GO:0046872;GO:0070530	mitophagy;protein kinase C binding;endosome organization;aggresome;aggrephagy;amphisome;metal ion binding;K63-linked polyubiquitin modification-dependent protein binding	Biological Process;Molecular Function;Biological Process;Cellular Component;Biological Process;Cellular Component;Molecular Function;Molecular Function
G25784	Sequestosome-1	1860	K1QI43_CRAGI	4.7E-114	441	255	210	82.35%	421.394	Sqstm1;LOC115458800;LOC115458800;Sqstm1;Sqstm1;sqstm1;Z169_06192;Sqstm1;N337_10518;Sqstm1;SQSTM1;Z169_06192;SQSTM1;sqstm1;SQSTM1;Sqstm1;CGI_10004110;SQSTM1;sqstm1;SQSTM1;Sqstm1;SQSTM1;N331_08804;Sqstm1;Sqstm1;sqstm1;sqstm1;Sqstm1;SQSTM1;Sqstm1;SQSTM1;sqstm1;Sqstm1;SQSTM1;LOC115458800;Y956_02334;SQSTM1;Sqstm1;sqstm1;Sqstm1;SQSTM1;Sqstm1;SQSTM1;Sqstm1;Sqstm1;SQSTM1;SQSTM1;sqstm1;Y956_02334;Sqstm1;Sqstm1;sqstm1;Sqstm1;Sqstm1;SQSTM1;LOC115458800;LOC115458800;Sqstm1;Sqstm1;SQSTM1;SQSTM1;N331_08804;Sqstm1;Sqstm1;SQSTM1;Sqstm1;sqstm1;sqstm1;sqstm1;SQSTM1;CGI_10004110;SQSTM1;Sqstm1;Sqstm1;sqstm1;N337_10518;Sqstm1;Sqstm1;sqstm1;Sqstm1;Sqstm1;sqstm1;SQSTM1;SQSTM1;sqstm1	1	GO:0008270	zinc ion binding	Molecular Function
G25785	Sequestosome-1	405	K1PBW9_CRAGI	7E-74	160	134	134	100.00%	284.263	OCBIM_22006468mg;A0A087YGQ8;OCBIM_22006468mg;A0A087YGQ8;A0A7M7GG35;OCBIM_22006468mg;A0A3Q2PAR3;sqstm1.L;CH254_05845;CH254_05845;A0A3Q2PAR3;A0A087YGQ8;OCBIM_22006468mg;A0A087YGQ8;A0A3Q2PAR3;A0A2I9LPQ7;A0A7M7SWQ8;CGI_10004110;A0A7M7GG35;A0A7M7SWQ8;A0A2I9LPQ7;A0A087YGQ8;DY926_13305;sqstm1.L;A0A087YGQ8;OCBIM_22006468mg;sqstm1.L;A0A3Q2PAR3;CGI_10004110;A0A3Q2PAR3;A0A3Q2PAR3;A0A087YGQ8;A0A3Q2PAR3;sqstm1.L;A0A087YGQ8;sqstm1.L;OCBIM_22006468mg;DY926_13305;A0A3Q2PAR3;OCBIM_22006468mg;DY926_13305;A0A3Q2PAR3;A0A087YGQ8	1	GO:0008270	zinc ion binding	Molecular Function
G22172	sequestosome-1	591	B3S4E9_TRIAD	0.0018	311	68	43	63.24%	50.8322	SQSTM1;LOC100184598;C0Q70_05842;TRIADDRAFT_64162;A0A7M7GG35;LOC100184598;SQSTM1;LOC100184598;LOC115214023;C0Q70_05842;A0A7M7SWQ8;TRIADDRAFT_64162;F6W9U8;SQSTM1;A0A7M7GG35;F6W9U8;A0A7M7SWQ8;SQSTM1;LOC100184598;F6W9U8;SQSTM1;F6W9U8;LOC113113360;TRIADDRAFT_64162;SQSTM1;LOC113113360;SQSTM1;SQSTM1;F6W9U8;SQSTM1;pdam_00001680;SQSTM1;PACLA_6A076977;LOC115214023;SQSTM1;LOC113113360;TRIADDRAFT_64162;SQSTM1;SQSTM1;LOC100184598;LOC113113360;SQSTM1;SQSTM1;SQSTM1;F6W9U8;pdam_00001680;KP79_PYT13301;LOC113113360;SQSTM1;SQSTM1;PACLA_6A076977;LOC100184598;SQSTM1;SQSTM1;LOC100184598;SQSTM1;SQSTM1;TRIADDRAFT_64162;SQSTM1;SQSTM1;LOC113113360;TRIADDRAFT_64162;F6W9U8;SQSTM1;OCBIM_22024643mg;LOC113113360;SQSTM1;SQSTM1;KP79_PYT13301;SQSTM1;TRIADDRAFT_64162;LOC113113360;OCBIM_22024643mg;SQSTM1;SQSTM1;LOC113113360;LOC113113360;SQSTM1;SQSTM1	NA
G25835	Ser/Thr-rich protein T10 in DGCR region	1560	K1R1M6_CRAGI	5.6E-86	838	171	165	96.49%	327.791	KP79_PYT18886;CGI_10013742;MCOR_27944;KP79_PYT18886;CGI_10026464;CGI_10026464;MCOR_51686;MCOR_51686;KP79_PYT18886;MCOR_51686;CGI_10013587;CGI_10013587;MCOR_27944;MCOR_27944;CGI_10013742	1	GO:0016021	integral component of membrane	Cellular Component
G5547	serine/arginine repetitive matrix protein 1	1326	A0A210QC61_MIZYE	5E-21	446	325	145	44.62%	111.694	LOC117232252;Dwil\GK16278;LOC100741990;Dwil\GK16278;LOC117214183;Dwil\GK16278;LOC100741990;LOC117214183;LOC117232252;Atrx_1;Atrx_1;LOC100741990;Atrx_1;LOC117232252;LOC100741990;Atrx_1;Dwil\GK16278;F2P81_003282;F2P81_003282;F2P81_003282;LOC117214183;Atrx_1;ROHU_006843;F2P81_003282;Atrx_1;F2P81_003282;Dwil\GK16278;Dwil\GK16278;Dwil\GK16278;LOC117214183;Dwil\GK16278;Dwil\GK16278;Dwil\GK16278;Dwil\GK16278;Dwil\GK16278;Atrx_1;Dwil\GK16278;LOC100650047;Dwil\GK16278;Dwil\GK16278;Dwil\GK16278;LOC117232252;Dwil\GK16278;Dwil\GK16278	NA
G35080	serine/arginine repetitive matrix protein 1	2047	K1QXP3_CRAGI	4E-226	817	699	385	55.08%	793.882	PV08_02851;PV08_02851	NA
G34281	Serine/arginine repetitive matrix protein 1-like	684	K1QYC7_CRAGI	3.4E-54	139	135	123	91.11%	219.935	Z043_110962;MCOR_33118;MCOR_33118;MCOR_53845;A0A3Q2GFG1;MCOR_33118	1	GO:0003676	nucleic acid binding	Molecular Function
G29136	Serine/arginine repetitive matrix protein 2	1827	A0A210R729_MIZYE	6.3E-164	612	562	331	58.90%	587.03		NA
G29147	Serine/arginine repetitive matrix protein 2	1827	A0A210R729_MIZYE	2E-165	612	560	328	58.57%	592.038		NA
G17021	Serine/arginine repetitive matrix protein 2	2019	K1P710_CRAGI	1.1E-199	527	377	356	94.43%	706.057		NA
G5969	serine/arginine repetitive matrix protein 2-like	2047	K1QAI0_CRAGI	4.3E-156	1208	406	302	74.38%	561.222	CGI_10012103;C7M84_019047;C7M84_019047	1	GO:0008270	zinc ion binding	Molecular Function
G3357	Serine/arginine-rich splicing factor 2	339	K1RDS1_CRAGI	1.2E-59	183	113	113	100.00%	236.884	NTEN_LOCUS4546;LOC115209077;ORF129871;NTEN_LOCUS4537;TDIB3V08_LOCUS1885;OCBIM_22018087mg;NTEN_LOCUS4537;TcasGA2_TC030627;CGI_10026246;KP79_PYT05986;106052773;LOC109483398;LOC113208822;TDIB3V08_LOCUS1885;TCEB3V08_LOCUS4543;LOC115209077;ORF129871;LOC115209077;LOC113208822;NTEN_LOCUS4537;TDIB3V08_LOCUS1885;CGI_10026246;106052773;KP79_PYT05986;TcasGA2_TC030627;ORF129871;LOC113208822;TcasGA2_TC030627;EGW08_011396;LOC117650003;TcasGA2_TC030627;OCBIM_22018087mg;NTEN_LOCUS4546;T1J1U9;C0Q70_06112;LOC117650003;LOC115209077;ORF32728;LOC109483398;C0Q70_06112;EGW08_011396;SRSF2_3;g.26814;LOC117650003;ORF32728;C0Q70_06112;106052773;KP79_PYT05986;LOC113208822;CGI_10026246;C0Q70_06112;TCEB3V08_LOCUS4543;EGW08_011396;TcasGA2_TC030627;SRSF2_3;g.26814;T1J1U9;SRSF2_3;TcasGA2_TC030627;EGW08_011396;T1J1U9;TCEB3V08_LOCUS4543;OCBIM_22018087mg;CGI_10026246;ORF32728;KP79_PYT05986;NTEN_LOCUS4537;LOC109483398;SRSF2_3;106052773;T1J1U9;ORF129871;ORF32728;OCBIM_22018087mg;LOC117650003;LOC109483398	4	GO:0000381;GO:0003723;GO:0005737;GO:0016607	regulation of alternative mRNA splicing, via spliceosome;RNA binding;cytoplasm;nuclear speck	Biological Process;Molecular Function;Cellular Component;Cellular Component
G10469	serine/arginine-rich splicing factor 6 isoform X4	858	A0A2T7NXF5_POMCA	3.3E-73	308	193	158	81.87%	283.878	CGI_10002568;APZ42_024804;KP79_PYT09630;LOC100648221;LOC114346487;LOC114346487;KP79_PYT09630;LOC106155630;APZ42_024804;KP79_PYT09630;CGI_10002568;LOC100648221;LOC100746299;DAPPUDRAFT_195083;DAPPUDRAFT_195083;T1IPX0;LOC117207054;LOC115212786;CGI_10002568;CGI_10002568;LOC106155630;LOC115212786;LOC106155630;T1IPX0;LOC114346487;LOC106155630;C0Q70_13512;DAPPUDRAFT_195083;LOC106155630;A0A7M7GZ28;DAPPUDRAFT_195083;A0A7M7GZ28;C0Q70_13512;ORF137283;106078176;A0A7M7LNX0;ORF137283;LOC106155630;LOC106155630;A0A7M7LNX0;LOC106155630;CGI_10002568;LOC106155630;LOC100746299;A0A7M7GZ28;106078176;LOC100746299;DAPPUDRAFT_195083;C0Q70_13512;ORF137283;LOC106155630;A0A7M7LNX0;LOC106155630;LOC115212786;LOC117207054;106078176;LOC100648221;LOC115212786;LOC115212786;LOC106155630;APZ42_024804;LOC115212786;CGI_10002568;T1IPX0;DAPPUDRAFT_195083;LOC117207054	5	GO:0003729;GO:0003839;GO:0005737;GO:0006751;GO:0061928	mRNA binding;gamma-glutamylcyclotransferase activity;cytoplasm;glutathione catabolic process;glutathione specific gamma-glutamylcyclotransferase activity	Molecular Function;Molecular Function;Cellular Component;Biological Process;Molecular Function
G5803	Serine/arginine-rich splicing factor 7	657	A0A210QZF0_MIZYE	3.3E-48	201	121	101	83.47%	199.904	EGW08_007889;MCOR_19581;WMSIL1_LOCUS12459;g.25785;LOTGIDRAFT_98720;20213527;LOC106163606;CAPTEDRAFT_155910;A0A0P5QKT5;g.25785;20213527;C0Q70_04998;OCBIM_22037642mg;LOC115225433;CAPTEDRAFT_155910;20213527;PXEA_LOCUS19407;LOC106163606;20213527;C0Q70_04998;A0A0P5QKT5;106073346;KP79_PYT18894;g.31248;OCBIM_22037642mg;MCOR_19581;106073346;LOC115214526;EGW08_007889;WMSIL1_LOCUS12459;20213527;PXEA_LOCUS19407;OCBIM_22037642mg;g.25785;LOC115225433;ORF204827;MCOR_19581;EGW08_007889;PXEA_LOCUS19407;CAPTEDRAFT_155910;g.31248;LOTGIDRAFT_98720;LOC115225433;LOC106163606;MCOR_19581;ORF204827;LOC115214526;ORF204827;A0A0P5QKT5;C0Q70_04998;g.31248;MCOR_19581;KP79_PYT18894;20213527;106073346;MCOR_19581;20213527;KP79_PYT18894;WMSIL1_LOCUS12459;LOC115214526;LOTGIDRAFT_98720	4	GO:0000398;GO:0003729;GO:0008270;GO:0016607	mRNA splicing, via spliceosome;mRNA binding;zinc ion binding;nuclear speck	Biological Process;Molecular Function;Molecular Function;Cellular Component
G31255	Serine/threonine-protein kinase	2010	K1PTM2_CRAGI	6.5E-165	313	291	291	100.00%	590.497	MCOR_38034;BRAFLDRAFT_273255;LOC106178395;A0A3B3XZR2;X975_04788;LOC109469613;KP79_PYT11465;pim3;LOTGIDRAFT_204907;LOC109469613;pim3;LOTGIDRAFT_204907;pim3;A0A3B3XZR2;KP79_PYT11465;X975_04788;pim3;MCOR_38034;MCOR_38034;MCOR_38034;V9KSX1;BRAFLDRAFT_273255;MCOR_38034;BRAFLDRAFT_273255;LOC109469613;LOC105896976;LOC105896976;LOC105896976;XELAEV_18021022mg;LOC106178395;LOC106178395;LOC109469613;V9KSX1;A0A3B3XZR2;V9KSX1;KP79_PYT11465;LOC109469613;pim3;LOC109469613;pim3;V9KSX1;MCOR_38034;CGI_10007662;V9KSX1;PIM3;XELAEV_18021022mg;PIM3;BRAFLDRAFT_273255;KP79_PYT11465;LOC109469613;PIM3;PIM3;LOC109469613;XELAEV_18021022mg;PIM3;MCOR_38034;V9KSX1;LOTGIDRAFT_204907;A0A3B3XZR2;pim3;LOC106178395;pim3;PIM3;pim3;CGI_10007662;BRAFLDRAFT_273255;pim3;pim3;PIM3;XELAEV_18021022mg;LOC109469613;LOC105896976;XELAEV_18021022mg;BRAFLDRAFT_273255;BRAFLDRAFT_273255;X975_04788;PIM3;A0A3B3XZR2;PIM3;A0A3B3ULY8;LOC106178395;pim3;A0A3B3XZR2;KP79_PYT11465;pim3;pim3;PIM3;V9KSX1;PIM3;pim3;LOC109469613;PIM3;X975_04788;LOC109469613;PIM3;PIM3;A0A3B3ULY8;LOC105896976;V9KSX1;V9KSX1;LOTGIDRAFT_204907;PIM3;XELAEV_18021022mg;X975_04788;X975_04788;PIM3;LOC109469613;A0A3B3ULY8;PIM3;XELAEV_18021022mg;PIM3;A0A3B3ULY8;A0A3B3ULY8;LOC105896976;CGI_10007662;LOC105896976;pim3;V9KSX1;CGI_10007662;X975_04788;PIM3;PIM3;pim3;PIM3;LOTGIDRAFT_204907;PIM3;XELAEV_18021022mg;XELAEV_18021022mg;PIM3;PIM3;PIM3;PIM3;PIM3;A0A3B3XZR2;A0A3B3ULY8;PIM3;A0A3B3ULY8;A0A3B3ULY8;A0A3B3XZR2;A0A3B3XZR2;pim3;CGI_10007662;PIM3;LOC105896976;LOC105896976;BRAFLDRAFT_273255;PIM3;PIM3;LOC105896976;PIM3;PIM3;PIM3;PIM3;MCOR_38034;pim3;LOC109469613;pim3;PIM3;A0A3B3ULY8;KP79_PYT11465;PIM3;PIM3;LOC109469613;LOC106178395;PIM3;PIM3;LOC109469613;CGI_10007662;A0A3B3ULY8;LOC105896976;pim3;CGI_10007662;V9KSX1;pim3;A0A3B3XZR2;A0A3B3XZR2;X975_04788;LOC105896976;A0A3B3ULY8;BRAFLDRAFT_273255;LOC106178395;BRAFLDRAFT_273255;PIM3;PIM3;pim3;PIM3;PIM3;XELAEV_18021022mg;LOTGIDRAFT_204907;PIM3;PIM3;PIM3;LOC106178395;pim3;MCOR_38034;KP79_PYT11465;A0A3B3ULY8;CGI_10007662;PIM3;LOC109469613;XELAEV_18021022mg;A0A3B3XZR2;V9KSX1;XELAEV_18021022mg;KP79_PYT11465;BRAFLDRAFT_273255	7	GO:0005524;GO:0005737;GO:0007346;GO:0043066;GO:0046777;GO:0106310;GO:0106311	ATP binding;cytoplasm;regulation of mitotic cell cycle;negative regulation of apoptotic process;protein autophosphorylation;protein serine kinase activity;protein threonine kinase activity	Molecular Function;Cellular Component;Biological Process;Biological Process;Biological Process;Molecular Function;Molecular Function
G6370	Serine/threonine protein kinase	756	K1RM31_CRAGI	0.006	123	94	41	43.62%	50.0618	CDL12_04117;CDL12_04117;CDL12_04117;MCOR_5481;MCOR_5481;CDL12_04117;MCOR_29012;MCOR_29012;CDL12_04117;CDL12_04117;CDL12_04117;CDL12_04117;CDL12_04117;CDL12_04117;CDL12_04117;CDL12_04117;CDL12_04117;CDL12_04117	NA
G4769	Serine/threonine-protein kinase 11-interacting protein	2047	K1QWS0_CRAGI	5.3E-287	1241	645	535	82.95%	996.112	CGI_10014504;LOC106180429;STK11IP;LOC115458671;CGI_10014504;LOC113994762;LOC106180429;MCOR_8640;KP79_PYT04517;LOC115458671;STK11IP;STK11IP;STK11IP;LOC109464049;Stk11ip;STK11IP;KP79_PYT04517;LOC113994762;LOC109464049;STK11IP;STK11IP;LOC115210215;LOC115458671;KP79_PYT04517;LOC115210215;LOC113994762;STK11IP;LOC115210215;LOC115210215;STK11IP;STK11IP;STK11IP;STK11IP;LOC109464049	2	GO:0016301;GO:0016310	kinase activity;phosphorylation	Molecular Function;Biological Process
G485	Serine/threonine-protein kinase 19	858	K1QG13_CRAGI	1.3E-138	254	253	251	99.21%	501.13	CGI_10005892;LOC115232584;LOC106177618;LOC115232584;CGI_10005892;KP79_PYT06495;STK19;LOC106177618;V9KKL0;STK19;EOD39_17411;KP79_PYT06495;V9KKL0;EOD39_17411	2	GO:0016301;GO:0016310	kinase activity;phosphorylation	Molecular Function;Biological Process
G2953	Serine/threonine-protein kinase 31	2047	K1Q1F1_CRAGI	0	1309	682	652	95.60%	1291.17	CGI_10015667;STK31;MCOR_7084;STK31;STK31;OCBIM_22039024mg;C0Q70_01778;C0Q70_01778;LOC115212285;LOC115212285;EGW08_015111;STK31;CAPTEDRAFT_205311;STK31;STK31;STK31;LOC115212285;STK31;CGI_10015667;106056250;LOC115212285;CGI_10015667;LOC106171411;MCOR_7084;CAPTEDRAFT_205311;LOC106171411;CAPTEDRAFT_205311;STK31;LOC115212285;STK31;STK31;EGW08_015111;STK31;STK31;MCOR_7084;CGI_10015667;STK31;LOC115212285;STK31;STK31;LOC115212285;106056250;LOC115212285;STK31;STK31;LOC106171411;STK31;STK31;STK31;STK31;STK31;MCOR_7084;LOC115212285;CGI_10015667;LOC106171411;MCOR_7084;LOC115212285;STK31;MCOR_7084;LOC115212285;STK31;STK31;EGW08_015111;STK31;STK31;106056250;MCOR_7086;STK31;CGI_10015667;STK31;STK31;LOC115212285;STK31;EGW08_015111;EGW08_015111;STK31;MCOR_7084;C0Q70_01778;106056250;LOC106171411;MCOR_7084;106056250;STK31;STK31;STK31;STK31;LOC106171411;LOC115212285;STK31;STK31;LOC106171411;CGI_10015667;STK31;CAPTEDRAFT_205311;LOC115212285;STK31;STK31;MCOR_7086;STK31	4	GO:0003723;GO:0004672;GO:0005524;GO:0006468	RNA binding;protein kinase activity;ATP binding;protein phosphorylation	Molecular Function;Molecular Function;Molecular Function;Biological Process
G17529	Serine/threonine-protein kinase 33	1269	K1QNM7_CRAGI	3.2E-211	422	411	374	91.00%	743.421	W5M689;LOC109476516;LOC116300740;stk33;KP79_PYT06852;LOC109476516;STK33;BRAFLDRAFT_199375;CGI_10028104;STK33;STK33;LOC109476516;LOC109476516;stk33;BSL78_08567;LOC109476516;LOC109476516;CGI_10028104;W5M689;LOC109476516;CGI_10028104;LOC109476516;KP79_PYT06852;KP79_PYT06852;stk33;STK33;stk33;LOC109476516;LOC109476516;STK33;LOC109476516;LOC106153985;STK33;CGI_10028104;LOC109476516;KP79_PYT06852;LOC109476516;BSL78_08567;LOC109476516;LOC109476516;stk33;C0Q70_11675;W5M689;LOC106153985;LOC109476516;Stk33;Stk33;KP79_PYT06852;EB796_009043;LOC109476516;LOC109476516;STK33;STK33;LOC109476516;BRAFLDRAFT_199375;EB796_009043;C0Q70_11675;LOC109476516;LOC106153985;stk33;LOC116300740;BSL78_08567;LOC109476516;Stk33;stk33;CGI_10028104;stk33;LOC116300740;EB796_009043;CGI_10028104;STK33;LOC109476516;LOC109476516;STK33;LOC109476516;stk33;LOC109476516;Stk33;stk33;BSL78_08567;BRAFLDRAFT_199375;KP79_PYT06852;LOC106153985;STK33;LOC116300740;C0Q70_11675;stk33;LOC106153985;LOC116300740;LOC109476516;W5M689;LOC109476516;LOC109476516;CGI_10028104;STK33;Stk33;LOC109476516;STK33;BSL78_08567;LOC106153985;LOC109476516;C0Q70_11675;LOC109476516;stk33;EB796_009043;W5M689;BSL78_08567;Stk33;LOC109476516;Stk33;LOC109476516;LOC109476516;STK33;C0Q70_11675;LOC116300740;LOC109476516;LOC116300740;EB796_009043;LOC109476516;BRAFLDRAFT_199375;KP79_PYT06852;LOC106153985;BSL78_08567;stk33	3	GO:0004674;GO:0005524;GO:0006468	protein serine/threonine kinase activity;ATP binding;protein phosphorylation	Molecular Function;Molecular Function;Biological Process
G17585	Serine/threonine-protein kinase 33	1269	K1QNM7_CRAGI	4.1E-211	422	411	374	91.00%	743.036	W5M689;LOC109476516;LOC116300740;stk33;KP79_PYT06852;LOC109476516;STK33;BRAFLDRAFT_199375;CGI_10028104;STK33;STK33;LOC109476516;LOC109476516;stk33;BSL78_08567;LOC109476516;LOC109476516;CGI_10028104;W5M689;LOC109476516;CGI_10028104;LOC109476516;KP79_PYT06852;KP79_PYT06852;stk33;STK33;stk33;LOC109476516;LOC109476516;STK33;LOC109476516;LOC106153985;STK33;CGI_10028104;LOC109476516;KP79_PYT06852;LOC109476516;BSL78_08567;LOC109476516;LOC109476516;stk33;C0Q70_11675;W5M689;LOC106153985;LOC109476516;Stk33;Stk33;KP79_PYT06852;EB796_009043;LOC109476516;LOC109476516;STK33;STK33;LOC109476516;BRAFLDRAFT_199375;EB796_009043;C0Q70_11675;LOC109476516;LOC106153985;stk33;LOC116300740;BSL78_08567;LOC109476516;Stk33;stk33;CGI_10028104;stk33;LOC116300740;EB796_009043;CGI_10028104;STK33;LOC109476516;LOC109476516;STK33;LOC109476516;stk33;LOC109476516;Stk33;stk33;BSL78_08567;BRAFLDRAFT_199375;KP79_PYT06852;LOC106153985;STK33;LOC116300740;C0Q70_11675;stk33;LOC106153985;LOC116300740;LOC109476516;W5M689;LOC109476516;LOC109476516;CGI_10028104;STK33;Stk33;LOC109476516;STK33;BSL78_08567;LOC106153985;LOC109476516;C0Q70_11675;LOC109476516;stk33;EB796_009043;W5M689;BSL78_08567;Stk33;LOC109476516;Stk33;LOC109476516;LOC109476516;STK33;C0Q70_11675;LOC116300740;LOC109476516;LOC116300740;EB796_009043;LOC109476516;BRAFLDRAFT_199375;KP79_PYT06852;LOC106153985;BSL78_08567;stk33	3	GO:0004674;GO:0005524;GO:0006468	protein serine/threonine kinase activity;ATP binding;protein phosphorylation	Molecular Function;Molecular Function;Biological Process
G5719	Serine/threonine-protein kinase 38-like protein	1512	K1P7S6_CRAGI	5.8E-282	482	480	479	99.79%	978.778	LOTGIDRAFT_169498;A0A1Z5KX90;8029503;ORF110814;AFOL1_LOCUS31193;X975_26050;LOC106158447;A0A293MCB8;ORF110827;ORF110814;X975_26050;V5I071;C0Q70_04830;A0A293MCB8;KP79_PYT18152;ONB1V03_LOCUS6556;KP79_PYT18152;AFOL1_LOCUS31193;LOC106158447;X975_26050;LOTGIDRAFT_169498;EGW08_004613;B4U80_03262;LOC106158447;ORF110827;LOC106158447;8029503;ORF110827;ORF110814;ORF110836;A0A293MCB8;LOTGIDRAFT_169498;ORF110814;A0A1E1X7F8;CGI_10007711;V5I071;A0A1E1X7F8;AFOL1_LOCUS31193;A0A1Z5KX90;A0A646QIH5;ONB1V03_LOCUS6556;B4U80_03262;X975_26050;8029503;8029503;LOC106158447;ORF110827;EGW08_004613;8029503;A0A1E1X7F8;EGW08_004613;CGI_10007711;B4U80_03262;A0A1E1X7F8;ONB1V03_LOCUS6556;ORF110836;A0A1Z5KX90;A0A1Z5KX90;8029503;X975_26050;EGW08_004613;C0Q70_04830;LOTGIDRAFT_169498;LOC106158447;KP79_PYT18152;ORF110814;A0A646QIH5;CGI_10007711;A0A293MCB8;ORF110814;LOC106158447;CGI_10007711;A0A293MCB8;LOTGIDRAFT_169498;B4U80_03262;ORF110836;LOTGIDRAFT_169498;LOC106158447;EGW08_004613;8029503;ORF110836;AFOL1_LOCUS31193;X975_26050;LOC106158447;EGW08_004613;A0A293MCB8;ORF110814;KP79_PYT18152;KP79_PYT18152;C0Q70_04830;V5I071;V5I071;8029503;CGI_10007711;LOC106158447;B4U80_03262;ONB1V03_LOCUS6556;A0A1Z5KX90;EGW08_004613;B4U80_03262;8029503;A0A1Z5KX90;CGI_10007711;A0A1Z5KX90;LOC106158447;C0Q70_04830;A0A646QIH5;LOC106158447;LOTGIDRAFT_169498;A0A293MCB8;C0Q70_04830;LOC106158447;C0Q70_04830;V5I071;KP79_PYT18152;X975_26050;A0A1E1X7F8;KP79_PYT18152;LOTGIDRAFT_169498;ORF110827;LOC106158447;A0A646QIH5;ORF110836;A0A1E1X7F8;EGW08_004613;ORF110827;V5I071;ORF110827;A0A1E1X7F8;A0A646QIH5;ORF110836;CGI_10007711;ORF110827;8029503;V5I071;ORF110836;V5I071;8029503;A0A1E1X7F8;LOC106158447;X975_26050;A0A1Z5KX90;C0Q70_04830;C0Q70_04830;ORF110836;A0A646QIH5;LOC106158447;KP79_PYT18152;A0A293MCB8;ORF110814;8029503;CGI_10007711;B4U80_03262;8029503;B4U80_03262	4	GO:0004698;GO:0005524;GO:0018105;GO:0035556	calcium-dependent protein kinase C activity;ATP binding;peptidyl-serine phosphorylation;intracellular signal transduction	Molecular Function;Molecular Function;Biological Process;Biological Process
G17978	Serine/threonine-protein kinase 40	2047	K1QXU5_CRAGI	0	839	683	607	88.87%	1168.3	A0A2R5LM74;LOC8041501;LOC115210401;CGI_10025831;CGI_10025831;LOC109472499;A0A7M7PJL5;Cfor_09936;BRAFLDRAFT_146165;OCBIM_22012845mg;LOC109472499;A0A7M7PJL5;A0A2R5LM74;LOC115210401;LOC115210401;BRAFLDRAFT_146165;X975_26955;LOC115210401;LOC8041501;A0A293MWB7;LOC106153200;LOC109472499;CGI_10025831;LOC8041501;LOC8041501;V5I0E5;OCBIM_22012845mg;8041501;LOC8041501;8041501;C0J52_10014;A0A7M7PJL5;LOC115210401;LOC8041501;A0A2R5LM74;LOC109472499;LOC8041501;CGI_10025831;Cfor_09936;Cfor_09936;8041501;V5I0E5;STK40;CGI_10025831;A0A7M7PJL5;KP79_PYT07877;C0J52_10014;LOC8041501;L798_13662;Cfor_09936;LOC8041501;L798_13662;L798_13662;LOC8041501;CGI_10025831;KP79_PYT07877;TBIB3V08_LOCUS10679;V5I0E5;CGI_10025831;CGI_10025831;A0A2R5LM74;L798_13662;BRAFLDRAFT_146165;A0A131YX66;LOC115210401;BRAFLDRAFT_146165;STK40;A0A2R5LM74;A0A2R5LM74;STK40;TBIB3V08_LOCUS10679;CGI_10025831;OCBIM_22012845mg;LOC109472499;OCBIM_22012845mg;V5I0E5;A0A7M7PJL5;L798_13662;A0A7M7PJL5;A0A293MWB7;A0A2R5LM74;C0J52_10014;LOC115210401;TBIB3V08_LOCUS10679;X975_26955;A0A131YX66;BRAFLDRAFT_146165;X975_26955;V5I0E5;A0A7M7PJL5;8041501;L798_13662;LOC115210401;X975_26955;X975_26955;X975_26955;OCBIM_22012845mg;LOC106153200;STK40;A0A293MWB7;A0A293MWB7;A0A131YX66;A0A131YX66;C0J52_10014;Cfor_09936;KP79_PYT07877;Cfor_09936;Cfor_09936;LOC109472499;LOC106153200;8041501;V5I0E5;LOC106153200;8041501;L798_13662;KP79_PYT07877;KP79_PYT07877;8041501;8041501;X975_26955;A0A131YX66;L798_13662;X975_26955;L798_13662;A0A293MWB7;LOC106153200;KP79_PYT07877;A0A293MWB7;LOC106153200;C0J52_10014;Cfor_09936;C0J52_10014;C0J52_10014;A0A293MWB7;A0A131YX66;STK40;OCBIM_22012845mg;X975_26955;LOC109472499;8041501;BRAFLDRAFT_146165;V5I0E5;A0A131YX66;KP79_PYT07877;V5I0E5;KP79_PYT07877;STK40;A0A2R5LM74;LOC8041501;LOC106153200;LOC109472499;STK40;BRAFLDRAFT_146165;L798_13662;A0A2R5LM74;LOC106153200;STK40;A0A131YX66;LOC115210401;X975_26955;Cfor_09936;LOC106153200;X975_26955;A0A131YX66;V5I0E5;A0A7M7PJL5;OCBIM_22012845mg;A0A293MWB7;LOC109472499;BRAFLDRAFT_146165;KP79_PYT07877;A0A293MWB7;8041501;C0J52_10014;C0J52_10014;A0A2R5LM74;A0A2R5LM74;KP79_PYT07877;LOC115210401;LOC106153200;LOC109472499;V5I0E5;STK40;L798_13662;STK40;STK40;OCBIM_22012845mg;LOC115210401;LOC106153200;KP79_PYT07877;A0A7M7PJL5;OCBIM_22012845mg;LOC109472499;V5I0E5;8041501;CGI_10025831;BRAFLDRAFT_146165;CGI_10025831	5	GO:0005524;GO:0005737;GO:0006468;GO:0106310;GO:0106311	ATP binding;cytoplasm;protein phosphorylation;protein serine kinase activity;protein threonine kinase activity	Molecular Function;Cellular Component;Biological Process;Molecular Function;Molecular Function
G29742	Serine/threonine-protein kinase B-raf-like protein	2047	A0A4Y5MYX5_PINIB	2.8E-232	702	700	508	72.57%	814.298	LOC115209716;LOC115209716;DAPPUDRAFT_315683;L798_13808;AFOL1_LOCUS91256;106052145;raf;LOC115209716;KP79_PYT11333;L798_13808;LOC106171322;LOC115209716;AFOL1_LOCUS91256;LOC106171322;BRAF;LOC106171322;LOC106171322;106052145;LOC106171322;raf;C0Q70_09579;LOC115209716;raf;KP79_PYT11333;LOC115209716;LOC106171322;LOC115209716;106052145;LOC115209716;LOC106171322;MCOR_22675;LOC106171322;LOC106171322;8238933;DAPPUDRAFT_315683;DAPPUDRAFT_315683;DAPPUDRAFT_315683;LOC115209716;BRAF;LOC106171322;DAPPUDRAFT_315683;KP79_PYT11333;raf;raf;KP79_PYT11333;LOC106171322;LOC106171322;BRAF;8238933;C0Q70_09579;raf;MCOR_22675;LOC115209716;LOC115209716;raf;MCOR_22675;MCOR_22675;LOC115209716;LOC106171322;raf;KP79_PYT11333;106052145;AFOL1_LOCUS91256;MCOR_22675;L798_13808;106052145;MCOR_22675;BRAF;raf;AFOL1_LOCUS91256;LOC115209716;LOC106171322;106052145;LOC106171322;AFOL1_LOCUS91256;DAPPUDRAFT_315683;LOC115209716;106052145;MCOR_22675;8238933;LOC106171322;LOC115209716;LOC115209716;DAPPUDRAFT_315683;106052145;106052145;106052145;C0Q70_09579;MCOR_22675;LOC106171322;C0Q70_09579;raf;LOC115209716;L798_13808;LOC106171322;L798_13808;L798_13808;BRAF;LOC106171322;106052145;LOC115209716;KP79_PYT11333;LOC115209716;DAPPUDRAFT_315683;MCOR_22675;LOC115209716;LOC106171322;BRAF;LOC115209716;8238933;LOC106171322;LOC106171322;LOC115209716;LOC115209716;KP79_PYT11333;LOC106171322;LOC115209716;8238933;MCOR_22675;KP79_PYT11333;MCOR_22675;LOC115209716;LOC106171322;L798_13808;C0Q70_09579;8238933;MCOR_22675;LOC106171322;MCOR_22675;LOC115209716;8238933;8238933;LOC106171322;106052145;8238933;8238933;LOC106171322;LOC106171322;106052145;LOC106171322;LOC106171322;LOC106171322;BRAF;LOC115209716;LOC106171322;106052145;8238933;MCOR_22675;LOC106171322;LOC115209716;LOC115209716;L798_13808;MCOR_22675;BRAF;C0Q70_09579;LOC115209716;LOC115209716;LOC115209716;LOC106171322;L798_13808;LOC115209716;LOC115209716;8238933;LOC115209716;LOC115209716;KP79_PYT11333;C0Q70_09579;LOC106171322;MCOR_22675;LOC106171322;BRAF;MCOR_22675;KP79_PYT11333;LOC106171322;LOC106171322;LOC106171322;L798_13808;106052145;LOC115209716;DAPPUDRAFT_315683;BRAF;8238933;LOC106171322;LOC106171322;BRAF;LOC115209716;LOC115209716;MCOR_22675;LOC115209716;C0Q70_09579;LOC115209716;LOC115209716;8238933;LOC115209716;LOC106171322;MCOR_22675;LOC106171322;106052145;C0Q70_09579;LOC106171322;KP79_PYT11333;L798_13808;DAPPUDRAFT_315683;106052145;MCOR_22675;LOC115209716;106052145;raf	5	GO:0005524;GO:0006468;GO:0035556;GO:0106310;GO:0106311	ATP binding;protein phosphorylation;intracellular signal transduction;protein serine kinase activity;protein threonine kinase activity	Molecular Function;Biological Process;Biological Process;Molecular Function;Molecular Function
G20301	Serine/threonine-protein kinase Chk2	1632	K1R1E4_CRAGI	4.3E-270	498	473	465	98.31%	939.488	106067930;MCOR_3455;LOC106155701;Chek2;CGI_10023238;LOC115226143;LOC106155701;OCBIM_22038062mg;CAPTEDRAFT_224883;pdam_00000371;A0A7M7N7F3;KP79_PYT16245;CGI_10023238;106067930;v1g163148;CAPTEDRAFT_224883;v1g163148;106067930;LOC109464726;BpHYR1_052234;T1IRU8;LOTGIDRAFT_231530;C0Q70_06924;Chek2;LOC115226143;BpHYR1_052234;ORF6441;OCBIM_22038062mg;OCBIM_22038062mg;LOC115226143;OCBIM_22038062mg;LOC115226143;LOC106155701;Chek2;ORF6441;v1g163148;KP79_PYT16245;LOC115226143;KP79_PYT16245;DGYR_LOCUS4083;pdam_00000371;LOC109464726;LOC109464726;MCOR_3455;v1g163148;MCOR_3455;A0A7M7P9E8;CGI_10023238;OCBIM_22038062mg;BpHYR1_052234;MCOR_3455;DGYR_LOCUS4083;C0Q70_06924;v1g163148;v1g163148;A0A7M7P9E8;MCOR_3455;A0A7M7N7F3;v1g163148;BpHYR1_052234;BpHYR1_052234;A0A7M7P9E8;v1g163148;LOC109464726;LOTGIDRAFT_231530;CGI_10023238;T1IRU8;C0Q70_06924;v1g163148;LOC106155701;Chek2;LOC106155701;ORF6441;KP79_PYT16245;KP79_PYT16245;LOC115226143;Chek2;LOC115226143;v1g163148;A0A7M7N7F3;MCOR_3455;CAPTEDRAFT_224883;LOTGIDRAFT_231530;pdam_00000371;LOC109464726;T1IRU8;BpHYR1_052234;DGYR_LOCUS4083;CGI_10023238;BpHYR1_052234	8	GO:0004683;GO:0005516;GO:0005524;GO:0018105;GO:0035556;GO:0046777;GO:0106310;GO:0106311	calmodulin-dependent protein kinase activity;calmodulin binding;ATP binding;peptidyl-serine phosphorylation;intracellular signal transduction;protein autophosphorylation;protein serine kinase activity;protein threonine kinase activity	Molecular Function;Molecular Function;Molecular Function;Biological Process;Biological Process;Biological Process;Molecular Function;Molecular Function
G5508	Serine/threonine-protein kinase DCLK3	2047	K1S2X4_CRAGI	4.8E-171	792	301	299	99.34%	610.912	LOC106181152;EB796_000346;A0A7M7RE12;LOC109461578;BRAFLDRAFT_71623;CGI_10028458;KP79_PYT04931;A0A1I8FT38;A0A1I8HHZ5;CGI_10028458;A0A7M7RE12;CAPTEDRAFT_217544;BRAFLDRAFT_71623;ORF70237;CAPTEDRAFT_217544;A0A1I8FT38;DGYR_LOCUS8225;LOC106181152;LOC106168775;EB796_000346;CGI_10028459;LOC106181152;MCOR_52209;MCOR_52209;A0A1I8HHZ5;LOC109461578;LOC106181152;BRAFLDRAFT_71623;CAPTEDRAFT_217544;CGI_10028458;EB796_009095;CGI_10028458;MCOR_52209;KP79_PYT04931;KP79_PYT04931;CGI_10028459;MCOR_52209;MCOR_52209;A0A7M7RE12;LOC115220818;EB796_000346;BRAFLDRAFT_71623;LOC115220818;LOC115220818;LOC109461578;LOC109461578;DGYR_LOCUS8225;EB796_000346;ORF70237;CAPTEDRAFT_217544;LOTGIDRAFT_64764;LOC115220818;DGYR_LOCUS8225;KP79_PYT04931;A0A1I8FT38;A0A1I8HHZ5;KP79_PYT04931;LOC109461578;A0A1I8HHZ5;CGI_10028458;DGYR_LOCUS8225;BRAFLDRAFT_71623;LOC106181152;MCOR_52209;DGYR_LOCUS8225;CAPTEDRAFT_217544;MCOR_52209;LOC115220818;CGI_10028459;A0A1I8FT38;LOC109461578;LOC109461578;KP79_PYT04931;C0Q70_02783;MCOR_52209;A0A7M7RE12;A0A7M7RE12;KP79_PYT04931;LOC115220818;CGI_10028458;MCOR_52209;CGI_10028458;LOC115220818;MCOR_52209;ORF70237;EB796_000346;LOC106181152	7	GO:0005524;GO:0005737;GO:0006468;GO:0035556;GO:0042995;GO:0106310;GO:0106311	ATP binding;cytoplasm;protein phosphorylation;intracellular signal transduction;cell projection;protein serine kinase activity;protein threonine kinase activity	Molecular Function;Cellular Component;Biological Process;Biological Process;Cellular Component;Molecular Function;Molecular Function
G16734	Serine/threonine-protein kinase LATS1	2047	K1RCM4_CRAGI	1.9E-228	1106	595	435	73.11%	801.586	ALC57_10298;ALC56_01775;LOC106178190;CGI_10017521;WN55_11514;LOC115230078;ALC60_13320;ALC53_12852;ALC53_12852;106052651;105623708;T1IZL9;ALC57_10298;LOC115230078;WH47_09498;C0Q70_10944;LOC106178190;G5I_04427;G5I_04427;WN55_11514;CGI_10017521;ORF145684;ALC60_13320;EGW08_011106;C0Q70_10944;ORF145684;LOC115230078;CGI_10017521;105623708;ALC56_01775;MCOR_7332;KP79_PYT06944;C0Q70_10944;WH47_09498;MCOR_7332;T1IZL9;G5I_04427;WN55_11514;ALC56_01775;WH47_09498;C0Q70_10944;LOC115230078;T1IZL9;WN55_11514;KP79_PYT06944;ALC53_12852;LOC115230078;WN55_11514;C0Q70_10944;ALC53_12852;ORF145684;105623708;T1IZL9;ALC57_10298;WH47_09498;ALC56_01775;LOC106178190;LOC106178190;LOC115230078;G5I_04427;ALC60_13320;ORF145673;EGW08_011106;ORF145684;ORF145684;ALC53_12852;KP79_PYT06944;ORF145673;EGW08_011106;T1IZL9;ALC60_13320;T1IZL9;WH47_09498;ORF145673;MCOR_7332;CGI_10017521;105623708;G5I_04427;ALC56_01775;MCOR_7332;ALC57_10298;C0Q70_10944;G5I_04427;WN55_11514;KP79_PYT06944;WN55_11514;105623708;ALC53_12852;CGI_10017521;LOC115230078;C0Q70_10944;105623708;ALC57_10298;ALC56_01775;MCOR_7332;ALC56_01775;G5I_04427;ALC57_10298;WH47_09498;WN55_11514;KP79_PYT06944;106052651;ALC53_12852;ALC60_13320;106052651;ORF145673;105623708;CGI_10017521;WH47_09498;T1IZL9;ORF145684;KP79_PYT06944;WH47_09498;T1IZL9;ALC60_13320;ORF145673;ORF145673;MCOR_7332;KP79_PYT06944;ALC57_10298;WN55_11514;T1IZL9;LOC106178190;EGW08_011106;LOC106178190;C0Q70_10944;ORF145684;106052651;ALC57_10298;ALC56_01775;G5I_04427;WH47_09498;WH47_09498;LOC106178190;KP79_PYT06944;ORF145673;ALC53_12852;LOC115230078;G5I_04427;ALC60_13320;ALC53_12852;LOC106178190;T1IZL9;ORF145684;ALC60_13320;ALC57_10298;ALC56_01775;ORF145673;MCOR_7332;C0Q70_10944;CGI_10017521;C0Q70_10944;ALC60_13320;CGI_10017521	3	GO:0004674;GO:0005524;GO:0006468	protein serine/threonine kinase activity;ATP binding;protein phosphorylation	Molecular Function;Molecular Function;Biological Process
G30920	Serine/threonine-protein kinase Nek4	1899	K1Q951_CRAGI	8E-226	517	435	407	93.56%	792.727	LOC106175207;LOC115210218;DGYR_LOCUS4011;EB796_001194;CGI_10005580;LOC115210218;CGI_10018432;LOC116286663;LOC106175198;CGI_10010190;LOC115210218;LOC115210218;CGI_10010191;LOC115210218;KP79_PYT11977;DGYR_LOCUS4011;LOC116286663;CGI_10010191;LOC106175207;LOC116286663;LOC115210218;LOC106175207;EB796_001194;v1g79897;MCOR_29890;MCOR_29437;CGI_10010190;LOC115210218;LOC106175207;LOC106175207;LOC106175198;LOC116286663;DGYR_LOCUS4011;v1g79897;LOC115210218;CGI_10010190;LOC115210218;v1g79897;LOC115210218;CGI_10010190;CGI_10018432;KP79_PYT11977;LOC115210218;CGI_10005580;LOC106175198;CGI_10018432;EB796_001194;LOC106175207;LOC106175207;EB796_001194;MCOR_29437;LOC115210218;LOC115210218;MCOR_29890;CGI_10010191;CGI_10010191;KP79_PYT11977;CGI_10010191;LOC106175198;MCOR_29437;v1g79897;LOC115210218;LOC115210218;CGI_10018432;MCOR_29890;LOC115210218;pdam_00021064;LOC115210218;CGI_10005580;CGI_10010190;pdam_00021064;MCOR_29890;LOC106175207;LOC115210218;KP79_PYT11977;MCOR_29890;LOC106175207;MCOR_29437;LOC115210218;LOC115210218;LOC115210218;v1g79897;CGI_10010190;CGI_10005580;LOC106175207;CGI_10010191;LOC115210218;LOC115210218;LOC106175198;MCOR_29437;MCOR_29437;MCOR_29890;MCOR_29437;LOC116286663;CGI_10018432;CGI_10010190;LOC115210218;pdam_00021064;pdam_00021064;LOC115210218;LOC115210218;LOC115210218;CGI_10010191;LOC115210218;DGYR_LOCUS4011;LOC106175198;CGI_10018432;CGI_10018432;LOC115210218;LOC116286663;LOC106175207;LOC106175207;LOC115210218;MCOR_29890;KP79_PYT11977;CGI_10005580;CGI_10005580	5	GO:0004713;GO:0005524;GO:0018108;GO:0106310;GO:0106311	protein tyrosine kinase activity;ATP binding;peptidyl-tyrosine phosphorylation;protein serine kinase activity;protein threonine kinase activity	Molecular Function;Molecular Function;Biological Process;Molecular Function;Molecular Function
G1729	Serine/threonine-protein kinase Nek4	2047	K1RCF7_CRAGI	1.1E-114	562	284	236	83.10%	423.705	LOC106175207;LOC115210218;EB796_001194;CGI_10005580;A0A669QQQ2;LOC115210218;CGI_10018432;LOC106175198;CGI_10010190;CGI_10010189;LOC115210218;LOC115210218;CGI_10010191;LOC115210218;KP79_PYT11977;Nek4;CGI_10010191;Nek4;LOC106175207;LOC115210218;LOC106175207;EB796_001194;v1g79897;MCOR_29890;MCOR_29437;CGI_10010190;LOC115210218;LOC106175207;LOC106175207;LOC106175198;CGI_10010189;v1g79897;LOC115210218;CGI_10010190;LOC115210218;v1g79897;LOC115210218;CGI_10010190;CGI_10018432;KP79_PYT11977;LOC115210218;CGI_10005580;A0A669QQQ2;LOC106175198;CGI_10018432;EB796_001194;LOC106175207;LOC106175207;EB796_001194;MCOR_29437;Nek4;LOC115210218;LOC115210218;MCOR_29890;CGI_10010191;CGI_10010191;KP79_PYT11977;CGI_10010191;LOC106175198;MCOR_29437;v1g79897;LOC115210218;LOC115210218;CGI_10018432;MCOR_29890;LOC115210218;CGI_10010189;LOC115210218;CGI_10005580;CGI_10010190;Nek4;CGI_10010189;MCOR_29890;LOC106175207;LOC115210218;KP79_PYT11977;MCOR_29890;LOC106175207;MCOR_29437;LOC115210218;LOC115210218;LOC115210218;v1g79897;CGI_10010190;CGI_10005580;LOC106175207;CGI_10010191;A0A669QQQ2;LOC115210218;LOC115210218;LOC106175198;Nek4;Nek4;MCOR_29437;MCOR_29437;MCOR_29890;MCOR_29437;CGI_10018432;CGI_10010190;LOC115210218;CGI_10010189;LOC115210218;LOC115210218;LOC115210218;CGI_10010191;LOC115210218;LOC106175198;CGI_10018432;CGI_10018432;A0A669QQQ2;LOC115210218;LOC106175207;LOC106175207;LOC115210218;MCOR_29890;KP79_PYT11977;CGI_10005580;CGI_10005580	6	GO:0004713;GO:0005524;GO:0016020;GO:0018108;GO:0106310;GO:0106311	protein tyrosine kinase activity;ATP binding;membrane;peptidyl-tyrosine phosphorylation;protein serine kinase activity;protein threonine kinase activity	Molecular Function;Molecular Function;Cellular Component;Biological Process;Molecular Function;Molecular Function
G1728	Serine/threonine-protein kinase Nek4	1785	K1Q5A1_CRAGI	6.8E-264	1058	606	510	84.16%	919.072	LOC115210218;EB796_001194;CGI_10005580;LOC109468818;LOC109468818;LOC115210218;CGI_10010190;BSL78_04251;NEK4;CGI_10010189;LOC115210218;LOC115210218;CGI_10010191;LOC115210218;KP79_PYT11977;CGI_10010191;BSL78_04251;LOC109468818;LOC115210218;EB796_001194;CGI_10011430;MCOR_48487;MCOR_48487;MCOR_29890;MCOR_29437;CGI_10010190;LOC115210218;CGI_10010189;LOC115210218;CGI_10010190;LOC115210218;LOC115210218;ORF74217;CGI_10010190;KP79_PYT11977;LOC115210218;CGI_10005580;EB796_001194;CGI_10011430;CGI_10011430;BSL78_04251;BSL78_04251;NEK4;EB796_001194;MCOR_29437;LOC115210218;LOC115210218;MCOR_29890;CGI_10010191;CGI_10010191;CGI_10020230;KP79_PYT11977;MCOR_48487;CGI_10010191;CGI_10020230;MCOR_29437;LOC115210218;LOC115210218;MCOR_29890;LOC115210218;CGI_10010189;ORF74217;LOC115210218;CGI_10020230;BSL78_04251;CGI_10005580;CGI_10010190;CGI_10010189;MCOR_48487;NEK4;NEK4;MCOR_29890;LOC115210218;KP79_PYT11977;BSL78_04251;CGI_10020230;MCOR_29890;LOC109468818;CGI_10011430;MCOR_29437;LOC115210218;LOC115210218;LOC115210218;CGI_10010190;CGI_10005580;CGI_10010191;MCOR_48487;NEK4;NEK4;LOC115210218;LOC115210218;MCOR_29437;MCOR_29437;MCOR_29890;MCOR_29437;CGI_10010190;CGI_10011430;LOC109468818;ORF74217;LOC115210218;MCOR_48487;CGI_10010189;LOC115210218;LOC115210218;LOC115210218;CGI_10010191;ORF74217;LOC115210218;LOC115210218;LOC109468818;BSL78_04251;CGI_10020230;LOC115210218;MCOR_29890;KP79_PYT11977;MCOR_48487;CGI_10005580;CGI_10005580	9	GO:0000015;GO:0000287;GO:0004634;GO:0004674;GO:0004713;GO:0005524;GO:0006096;GO:0016020;GO:0018108	phosphopyruvate hydratase complex;magnesium ion binding;phosphopyruvate hydratase activity;protein serine/threonine kinase activity;protein tyrosine kinase activity;ATP binding;glycolytic process;membrane;peptidyl-tyrosine phosphorylation	Cellular Component;Molecular Function;Molecular Function;Molecular Function;Molecular Function;Molecular Function;Biological Process;Cellular Component;Biological Process
G21986	Serine/threonine-protein kinase Nek6	933	K1RKL6_CRAGI	4.3E-173	310	310	306	98.71%	615.92	PACLA_6A080832;W5M066;NEK;NEK;nek11;A0A044SFK8;A0A044SFK8;pdam_00015825;W5M066;nek11;NEK;W5M066;X798_03696;pdam_00016989;nek11;nek11;nek11;nek11;nek11;pdam_00016989;CGI_10024654;A0A044SFK8;NEK;NEK;pdam_00015825;pdam_00016989;nek11;W5M066;NEK;nek11;nek11;NEK;nek11;v1g199941;NEK;NEK;PACLA_6A080832;W5M066;NEK;PACLA_6A080832;NEK;W5M066;A0A044SFK8;CGI_10024654;X798_03696;NEK7;nek11;nek11;X798_03696;NEK;PACLA_6A080832;W5M066;NEK;NEK7;X798_03696;nek11;W5M066;CGI_10024654;nek11;pdam_00015825;W5M066;nek11;nek11;NEK7;nek11;nek11;NEK;nek11;nek11;PACLA_6A080832;v1g199941;A0A044SFK8;NEK;LOC116292725;nek11;X798_03696;X798_03696;LOC116292725;nek11;NEK;PACLA_6A080832;W5M066;nek11;NEK7;nek11;v1g199941;NEK;X798_03696;NEK7;NEK;X798_03696;NEK;pdam_00015825;NEK;nek11;nek11;nek11;LOC116292725;pdam_00016989;nek11;CGI_10024654;CGI_10024654;W5M066;NEK;NEK7;LOC116292725;nek11;nek11;NEK;NEK;NEK;nek11;NEK7;nek11;nek11;X798_03696;nek11;LOC116292725;X798_03696	7	GO:0004672;GO:0005524;GO:0005737;GO:0006468;GO:0007346;GO:0035556;GO:1901987	protein kinase activity;ATP binding;cytoplasm;protein phosphorylation;regulation of mitotic cell cycle;intracellular signal transduction;regulation of cell cycle phase transition	Molecular Function;Molecular Function;Cellular Component;Biological Process;Biological Process;Biological Process;Biological Process
G150	Serine/threonine-protein kinase Nek8	354	K1Q884_CRAGI	0.0000012	774	98	54	55.10%	60.8474	CGI_10021977;CGI_10021977;CGI_10021977;CGI_10021977;CGI_10021977;CGI_10021977;KP79_PYT08927;CGI_10021977;KP79_PYT08927;KP79_PYT08927;KP79_PYT08927;KP79_PYT08927;KP79_PYT08927;KP79_PYT08927	NA
G158	Serine/threonine-protein kinase Nek8	225	K1Q884_CRAGI	0,000001	774	60	39	65.00%	60.8474	AWW66_16100;CGI_10021977;AWW66_16100;MCOR_33241;CGI_10021977;CGI_10021977;CGI_10021977;CGI_10021977;CGI_10021977;MCOR_33241;AWW66_16100;CGI_10021977;MCOR_33241;MCOR_33241;MCOR_33241;AWW66_16100;AWW66_16100;MCOR_33241;MCOR_33241;MCOR_33241	3	GO:0000166;GO:0004672;GO:0016310	nucleotide binding;protein kinase activity;phosphorylation	Molecular Function;Molecular Function;Biological Process
G1704	Serine/threonine-protein kinase PLK	2007	K1RC51_CRAGI	5.6E-294	545	561	511	91.09%	1019.22	A0A7M7PIK7;A0A7M7PIK7;GSONMT00019843001;LOC106170668;MCOR_30634;MCOR_30634;CAPTEDRAFT_72562;MCOR_30634;CGI_10022933;A0A7M7PK22;A0A7M7PK22;A0A7M7PIK7;PLK2B;A0A4W5KYQ2;A0A7M7PIK7;PLK2B;KP79_PYT08978;LOC115215835;LOC106580403;LOC106580403;LOC106580403;LOC115200258;LOC115215835;ORF69305;PLK2B;A0A4W5KYQ2;106068934;CAPTEDRAFT_72562;CAPTEDRAFT_72562;A0A7M7PIK7;LOC106580403;MCOR_30634;EGW08_009658;LOC106170668;LOTGIDRAFT_112005;LOC106170668;A0A4W5KYQ2;LOC106580403;LOC106170668;A0A4W5KYQ2;LOC115200258;LOC106170668;LOC106170668;EGW08_009658;LOC106580403;A0A7M7PK22;LOC106170668;CAPTEDRAFT_72562;CGI_10022933;PLK2B;PLK2B;LOC115200258;PLK2B;PLK2B;PLK2B;LOC106170668;KP79_PYT08978;KP79_PYT08978;LOC115200258;LOC106580403;CAPTEDRAFT_72562;LOC106170668;A0A7M7PIK7;A0A7M7PK22;MCOR_30634;PLK2B;A0A4W5KYQ2;LOC115215835;106068934;LOC115215835;CGI_10022933;LOC106580403;GSONMT00019843001;A0A4W5KYQ2;LOTGIDRAFT_112005;A0A7M7PIK7;LOC106580403;106068934;GSONMT00019843001;LOC106170668;LOC106170668;EGW08_009658;EGW08_009658;KP79_PYT08978;PLK2B;LOC106170668;MCOR_30634;GSONMT00019843001;GSONMT00019843001;A0A7M7PK22;A0A7M7PK22;ORF69305;PLK2B;LOC106580403;LOC115200258;GSONMT00019843001;PLK2B;A0A7M7PIK7;A0A7M7PIK7;KP79_PYT08978;A0A7M7PK22;LOC115200258;A0A7M7PK22;GSONMT00019843001;LOC115215835;LOC106580403;A0A4W5KYQ2;LOC106170668;KP79_PYT08978;PLK2B;CAPTEDRAFT_72562;LOC106580403;106068934;A0A4W5KYQ2;LOC106580403;ORF69305;LOC106580403;EGW08_009658;106068934;106068934;A0A7M7PK22;LOC115215835;CAPTEDRAFT_72562;LOC115215835;EGW08_009658;LOC106580403;LOC115215835;106068934;LOC115200258;PLK2B;EGW08_009658;LOC115200258;EGW08_009658;MCOR_30634;CGI_10022933;GSONMT00019843001;GSONMT00019843001;PLK2B;LOC106580403;PLK2B;MCOR_30634;ORF69305;MCOR_30634;LOTGIDRAFT_112005;LOC106170668;PLK2B;PLK2B;LOC106170668;KP79_PYT08978;PLK2B;LOC106580403;LOC115200258;CAPTEDRAFT_72562;PLK2B;A0A4W5KYQ2;KP79_PYT08978;LOC115200258;GSONMT00019843001;LOC115215835;LOC106170668;KP79_PYT08978;CGI_10022933;CGI_10022933;CAPTEDRAFT_72562;LOTGIDRAFT_112005;106068934;EGW08_009658;A0A4W5KYQ2;LOC106580403;LOC106580403;106068934;LOC106170668;LOC106170668;LOC106580403	3	GO:0005524;GO:0006468;GO:0106311	ATP binding;protein phosphorylation;protein threonine kinase activity	Molecular Function;Biological Process;Molecular Function
G4332	Serine/threonine-protein kinase PLK	1788	K1QF31_CRAGI	0	595	595	595	100.00%	1208.74	PLK1;PLK1;PLK1;LOC109462796;PLK1;PLK1;LOC109462796;PLK1;plk1.L;LOTGIDRAFT_223730;PLK1;LOTGIDRAFT_223730;LOTGIDRAFT_223730;A0A140HEL8;MCOR_25328;PLK1;PLK1;PLK1;PLK1;PLK1;LOTGIDRAFT_223730;PLK1;PLK1;plk1.L;PLK1;PLK1;LOC109462796;LOC109462796;PLK1;MCOR_25328;LOC109462796;PLK1;PLK1;KP79_PYT18398;PLK1;PLK1;plk1.L;PLK1;PLK1;CAPTEDRAFT_160517;PLK1;CGI_10013006;PLK1;PLK1;PLK1;PLK1;PLK1;PLK1;PLK1;LOC109462796;PLK1;PLK1;PLK1;PLK1;PLK1;plk1.L;PLK1;plk1.L;EGW08_022352;PLK1;PLK1;PLK1;PLK1;PLK1;PLK1;PLK1;PLK1;LOC109462796;PLK1;PLK1;A0A140HEL8;PLK1;CGI_10013006;PLK1;PLK1;C0Q70_04504;KP79_PYT18398;PLK1;chiPu_0014654;PLK1;PLK1;plk1.L;PLK1;CAPTEDRAFT_160517;LOC106169017;CAPTEDRAFT_160517;PLK1;PLK1;PLK1;PLK1;PLK1;PLK1;EGW08_022352;chiPu_0014654;KP79_PYT18398;PLK1;PLK1;PLK1;PLK1;LOTGIDRAFT_223730;LOC106169017;PLK1;PLK1;KP79_PYT18398;C0Q70_04504;PLK1;PLK1;PLK1;LOTGIDRAFT_223730;A0A140HEL8;106060920;PLK1;PLK1;PLK1;LOC106169017;C0Q70_04504;PLK1;chiPu_0014654;CGI_10013006;PLK1;MCOR_25328;PLK1;PLK1;PLK1;MCOR_25328;PLK1;EGW08_022352;EGW08_022352;PLK1;EGW08_022352;PLK1;PLK1;A0A140HEL8;CAPTEDRAFT_160517;PLK1;LOC106169017;CGI_10013006;chiPu_0014654;PLK1;EGW08_022352;PLK1;PLK1;plk1.L;PLK1;LOC106169017;PLK1;PLK1;chiPu_0014654;chiPu_0014654;PLK1;CAPTEDRAFT_160517;PLK1;PLK1;LOTGIDRAFT_223730;A0A140HEL8;A0A140HEL8;PLK1;C0Q70_04504;EGW08_022352;PLK1;MCOR_25328;plk1.L;PLK1;chiPu_0014654;PLK1;106060920;PLK1;106060920;PLK1;PLK1;PLK1;PLK1;PLK1;PLK1;PLK1;PLK1;PLK1;LOC106169017;PLK1;PLK1;PLK1;PLK1;PLK1;PLK1;LOC106169017;A0A140HEL8;PLK1;PLK1;PLK1;PLK1;PLK1;MCOR_25328;CAPTEDRAFT_160517;106060920;PLK1;106060920;plk1.L;PLK1;CAPTEDRAFT_160517;LOC106169017;PLK1;106060920;PLK1;PLK1;PLK1;CGI_10013006;chiPu_0014654;MCOR_25328;C0Q70_04504;PLK1;plk1.L;PLK1;A0A140HEL8;PLK1;PLK1;chiPu_0014654;PLK1;EGW08_022352;PLK1;LOTGIDRAFT_223730;C0Q70_04504;PLK1;PLK1;C0Q70_04504;PLK1;plk1.L;C0Q70_04504;PLK1;106060920;PLK1;PLK1;CAPTEDRAFT_160517;PLK1;PLK1;CAPTEDRAFT_160517;KP79_PYT18398;CGI_10013006;PLK1;PLK1;KP79_PYT18398;PLK1;PLK1;PLK1;PLK1;CGI_10013006;PLK1;C0Q70_04504;MCOR_25328;PLK1;PLK1;A0A140HEL8;106060920;LOTGIDRAFT_223730;CGI_10013006;PLK1;PLK1;EGW08_022352;PLK1;C0Q70_04504;PLK1;PLK1;plk1.L;PLK1;PLK1;PLK1;PLK1;MCOR_25328;PLK1;PLK1;PLK1;KP79_PYT18398;PLK1;PLK1;C0Q70_04504;PLK1;PLK1;PLK1;C0Q70_04504;LOC109462796;PLK1;PLK1;KP79_PYT18398;PLK1;C0Q70_04504;KP79_PYT18398;PLK1;PLK1;PLK1;PLK1;C0Q70_04504;PLK1;CGI_10013006;PLK1;PLK1;PLK1;PLK1;PLK1;chiPu_0014654;PLK1;LOC106169017;PLK1;A0A140HEL8;PLK1;LOC109462796;PLK1;106060920;LOC109462796;PLK1;PLK1;PLK1;PLK1;PLK1;plk1.L;PLK1;plk1.L;PLK1	45	GO:0000122;GO:0000281;GO:0000287;GO:0000785;GO:0000795;GO:0000940;GO:0001578;GO:0003677;GO:0005524;GO:0005737;GO:0005814;GO:0005876;GO:0007094;GO:0007095;GO:0007098;GO:0008017;GO:0008270;GO:0010800;GO:0010997;GO:0016321;GO:0016787;GO:0018105;GO:0019901;GO:0030496;GO:0031648;GO:0032436;GO:0032465;GO:0034451;GO:0042802;GO:0043066;GO:0043393;GO:0045143;GO:0045184;GO:0045736;GO:0051081;GO:0051233;GO:0070194;GO:0071168;GO:0090435;GO:0097431;GO:0106310;GO:0106311;GO:1901673;GO:1904668;GO:1904776	negative regulation of transcription by RNA polymerase II;mitotic cytokinesis;magnesium ion binding;chromatin;synaptonemal complex;outer kinetochore;microtubule bundle formation;DNA binding;ATP binding;cytoplasm;centriole;spindle microtubule;mitotic spindle assembly checkpoint signaling;mitotic G2 DNA damage checkpoint signaling;centrosome cycle;microtubule binding;zinc ion binding;positive regulation of peptidyl-threonine phosphorylation;anaphase-promoting complex binding;female meiosis chromosome segregation;hydrolase activity;peptidyl-serine phosphorylation;protein kinase binding;midbody;protein destabilization;positive regulation of proteasomal ubiquitin-dependent protein catabolic process;regulation of cytokinesis;centriolar satellite;identical protein binding;negative regulation of apoptotic process;regulation of protein binding;homologous chromosome segregation;establishment of protein localization;negative regulation of cyclin-dependent protein serine/threonine kinase activity;nuclear membrane disassembly;spindle midzone;synaptonemal complex disassembly;protein localization to chromatin;protein localization to nuclear envelope;mitotic spindle pole;protein serine kinase activity;protein threonine kinase activity;regulation of mitotic spindle assembly;positive regulation of ubiquitin protein ligase activity;regulation of protein localization to cell cortex	Biological Process;Biological Process;Molecular Function;Cellular Component;Cellular Component;Cellular Component;Biological Process;Molecular Function;Molecular Function;Cellular Component;Cellular Component;Cellular Component;Biological Process;Biological Process;Biological Process;Molecular Function;Molecular Function;Biological Process;Molecular Function;Biological Process;Molecular Function;Biological Process;Molecular Function;Cellular Component;Biological Process;Biological Process;Biological Process;Cellular Component;Molecular Function;Biological Process;Biological Process;Biological Process;Biological Process;Biological Process;Biological Process;Cellular Component;Biological Process;Biological Process;Biological Process;Cellular Component;Molecular Function;Molecular Function;Biological Process;Biological Process;Biological Process
G28032	Serine/threonine-protein kinase receptor	1536	K1QTB1_CRAGI	1.2E-274	566	536	475	88.62%	954.51	Acvr1;MCOR_6426;C0Q70_00162;Acvr1;Acvr1;ACVR1;ALR1;CGI_10027096;LOC106153366;MCOR_6426;Acvr1;CGI_10027096;Acvr1;Acvr1;Acvr1;LOTGIDRAFT_53518;D7NST3;LOC106153366;KP79_PYT24499;Acvr1;CGI_10027096;A0A3S7RMH2;Acvr1;MCOR_6426;Acvr1;Acvr1;KP79_PYT24499;Acvr1;Acvr1;LOC106153366;Acvr1;Acvr1;KP79_PYT24499;Acvr1;C0Q70_00162;MCOR_6426;Acvr1;ACVR1;ALR1;Acvr1;LOC106153366;Acvr1;Acvr1;CGI_10027096;LOTGIDRAFT_53518;KP79_PYT24499;Acvr1;A0A3S7RMI5;MCOR_6426;CGI_10027096;Acvr1;Acvr1;A0A3S7RMH2;Acvr1;KP79_PYT24499;A0A3S7RMI5;Acvr1;LOC106153366;Acvr1;Acvr1;Acvr1;Acvr1;Acvr1;ACVR1;Acvr1;ALR1;CGI_10027096;Acvr1;Acvr1;A0A3S7RMH2;A0A3S7RMH2;D7NST3;MCOR_6426;A0A3S7RMH2;ACVR1;Acvr1;ACVR1;Acvr1;A0A3S7RMI5;Acvr1;D7NST3;Acvr1;MCOR_6426;LOTGIDRAFT_53518;ACVR1;LOC106153366;Acvr1;CGI_10027096;ALR1;KP79_PYT24499;ALR1;Acvr1;KP79_PYT24499;Acvr1;C0Q70_00162;Acvr1;Acvr1;Acvr1;Acvr1;LOC106153366;ALR1;ACVR1;Acvr1;A0A3S7RMH2;Acvr1;Acvr1;MCOR_6426;A0A3S7RMH2;D7NST3;MCOR_6426;Acvr1;D7NST3;CGI_10027096;Acvr1;Acvr1;C0Q70_00162;Acvr1;KP79_PYT24499;LOC106153366;A0A3S7RMI5;Acvr1;LOTGIDRAFT_53518;Acvr1;LOTGIDRAFT_53518;Acvr1;A0A3S7RMI5;KP79_PYT24499;Acvr1;Acvr1;Acvr1;Acvr1;MCOR_6426;Acvr1;Acvr1;A0A3S7RMH2;KP79_PYT24499;LOTGIDRAFT_53518;ACVR1;Acvr1;Acvr1;LOC106153366;A0A3S7RMI5;Acvr1;LOC106153366;CGI_10027096;C0Q70_00162;Acvr1;C0Q70_00162;A0A3S7RMH2;Acvr1;Acvr1;Acvr1;Acvr1;Acvr1;MCOR_6426;Acvr1;Acvr1;Acvr1;LOTGIDRAFT_53518;LOTGIDRAFT_53518;A0A3S7RMI5;MCOR_6426;Acvr1;ACVR1;Acvr1;C0Q70_00162;Acvr1;Acvr1;Acvr1;Acvr1;Acvr1;KP79_PYT24499;LOTGIDRAFT_53518;ALR1;D7NST3;Acvr1;A0A3S7RMI5;C0Q70_00162;ACVR1;Acvr1;Acvr1;Acvr1;ALR1;Acvr1;Acvr1;ALR1;LOTGIDRAFT_53518;C0Q70_00162;Acvr1;Acvr1;D7NST3;MCOR_6426;D7NST3;Acvr1;Acvr1;C0Q70_00162;Acvr1;Acvr1;Acvr1;LOC106153366;A0A3S7RMI5;LOTGIDRAFT_53518;LOC106153366;Acvr1;LOTGIDRAFT_53518;Acvr1;KP79_PYT24499;ACVR1;Acvr1;Acvr1;D7NST3;A0A3S7RMH2;C0Q70_00162;Acvr1;A0A3S7RMI5;A0A3S7RMH2;CGI_10027096;D7NST3;D7NST3;Acvr1;Acvr1;Acvr1;CGI_10027096;MCOR_6426;Acvr1;ALR1;Acvr1;Acvr1;A0A3S7RMI5;Acvr1;Acvr1;Acvr1;A0A3S7RMI5;KP79_PYT24499;Acvr1;Acvr1;LOTGIDRAFT_53518;KP79_PYT24499;ACVR1;C0Q70_00162;KP79_PYT24499;D7NST3;Acvr1;Acvr1;ACVR1;Acvr1;Acvr1;ALR1;A0A3S7RMH2;Acvr1;MCOR_6426;CGI_10027096;Acvr1;Acvr1;Acvr1;Acvr1	7	GO:0004675;GO:0005524;GO:0006468;GO:0007178;GO:0016021;GO:0043235;GO:0046872	transmembrane receptor protein serine/threonine kinase activity;ATP binding;protein phosphorylation;transmembrane receptor protein serine/threonine kinase signaling pathway;integral component of membrane;receptor complex;metal ion binding	Molecular Function;Molecular Function;Biological Process;Biological Process;Cellular Component;Cellular Component;Molecular Function
G20858	Serine/threonine-protein kinase receptor	576	K1PFK0_CRAGI	6.4E-53	151	111	102	91.89%	214.927	A0A1L8DK39;A0A1L8DK39;A0A1L8DK39;A0A1L8DK39;A0A1L8DJS6;A0A1L8DJS6;A0A1L8DK39;A0A1L8DJS6;A0A1L8DJS6;A0A1L8DJS6;A0A1L8DK39;A0A1L8DK39;CGI_10004446;CGI_10004446;A0A1L8DJS6;A0A1L8DJS6;E4H14_09155;E4H14_09155;CGI_10024915;A0A1L8DJS6;CGI_10024915;DUI87_29224;DUI87_29224;DUI87_29224;CGI_10003905;CGI_10003905;CGI_10026396;A0A1L8DJS6;A0A1L8DK39;CGI_10026396;A0A1L8DK39;A0A1L8DJS6;A0A1L8DK39;A0A1L8DK39;A0A1L8DJS6;A0A1L8DJS6;A0A1L8DK39;A0A1L8DK39;CGI_10019393;A0A1L8DJS6;A0A1L8DJS6;A0A1L8DJS6;A0A1L8DK39;CGI_10019393;A0A1L8DK39	NA
G5263	Serine/threonine-protein kinase receptor	1566	K1PHP4_CRAGI	3.3E-304	521	521	507	97.31%	1052.74	CR201_G0006416;ACVR2B;MCOR_44128;ACVR2B;ACVR2B;CgPICR_014624;MCOR_44128;CgPICR_014624;ACVR2B;I79_013212;I79_013212;actr2;CGI_10006131;I79_013212;LOTGIDRAFT_123928;CgPICR_014624;I79_013212;I79_013212;ACVR2B;LOTGIDRAFT_123928;I79_013212;LOC109461583;LOC106166288;ACVR2B;CGI_10006131;CgPICR_014624;CgPICR_014624;ACVR2B;LOC109461583;I79_013212;V5T6U5;LOC109461583;LOC109461583;ACVR2B;CgPICR_014624;LOC115220851;KP79_PYT04666;ACVR2B;LOTGIDRAFT_123928;ACVR2B;ACVR2B;LOC109461583;I79_013212;CgPICR_014624;LOC115220851;CGI_10006131;LOC106166288;ACVR2B;MCOR_44128;I79_013212;CR201_G0006416;CgPICR_014624;CgPICR_014624;C0Q70_03061;ACVR2B;ACVR2B;LOTGIDRAFT_123928;CgPICR_014624;ACVR2B;I79_013212;CgPICR_014624;ACVR2B;LOC109461583;CgPICR_014624;ACVR2B;I79_013212;ACVR2B;CgPICR_014624;LOC115220851;I79_013212;I79_013212;LOC115220851;I79_013212;LOC109461583;I79_013212;MCOR_44128;I79_013212;ACVR2B;ACVR2B;ACVR2B;CgPICR_014624;I79_013212;C0Q70_03061;LOTGIDRAFT_123928;actr2;ACVR2B;I79_013212;ACVR2B;ACVR2B;KP79_PYT04666;MCOR_44128;CgPICR_014624;V5T6U5;LOC115220851;LOC115220851;ACVR2B;CgPICR_014624;I79_013212;CgPICR_014624;I79_013212;CgPICR_014624;CgPICR_014624;I79_013212;ACVR2B;I79_013212;ACVR2B;CgPICR_014624;LOTGIDRAFT_123928;C0Q70_03061;KP79_PYT04666;actr2;CgPICR_014624;CgPICR_014624;V5T6U5;MCOR_44128;ACVR2B;V5T6U5;LOC115220851;ACVR2B;LOC106166288;ACVR2B;CgPICR_014624;LOC109461583;C0Q70_03061;ACVR2B;KP79_PYT04666;actr2;CGI_10006131;CR201_G0006416;CgPICR_014624;CgPICR_014624;ACVR2B;V5T6U5;actr2;CgPICR_014624;I79_013212;LOC115220851;I79_013212;LOTGIDRAFT_123928;KP79_PYT04666;C0Q70_03061;ACVR2B;ACVR2B;LOC106166288;ACVR2B;LOC109461583;ACVR2B;I79_013212;CR201_G0006416;CgPICR_014624;LOC115220851;actr2;LOC106166288;ACVR2B;CgPICR_014624;LOC109461583;LOC115220851;CgPICR_014624;C0Q70_03061;ACVR2B;MCOR_44128;C0Q70_03061;I79_013212;LOC115220851;MCOR_44128;CR201_G0006416;ACVR2B;V5T6U5;KP79_PYT04666;KP79_PYT04666;LOTGIDRAFT_123928;I79_013212;CGI_10006131;CgPICR_014624;ACVR2B;LOC109461583;ACVR2B;CGI_10006131;CgPICR_014624;LOC109461583;LOC109461583;ACVR2B;CgPICR_014624;CR201_G0006416;ACVR2B;C0Q70_03061;LOC115220851;LOC115220851;ACVR2B;I79_013212;LOC109461583;I79_013212;actr2;CGI_10006131;I79_013212;LOC109461583;I79_013212;I79_013212;I79_013212;V5T6U5;LOTGIDRAFT_123928;LOTGIDRAFT_123928;I79_013212;LOC109461583;ACVR2B;actr2;ACVR2B;CgPICR_014624;CR201_G0006416;ACVR2B;V5T6U5;ACVR2B;ACVR2B;CgPICR_014624;KP79_PYT04666;ACVR2B;ACVR2B;V5T6U5;I79_013212;LOC109461583;actr2;ACVR2B;ACVR2B;LOTGIDRAFT_123928;ACVR2B;MCOR_44128;LOC115220851;I79_013212;ACVR2B;actr2;CR201_G0006416;LOC115220851;I79_013212;LOC106166288;ACVR2B;ACVR2B;ACVR2B;I79_013212;CGI_10006131;CGI_10006131;ACVR2B;I79_013212;CR201_G0006416;CgPICR_014624;CgPICR_014624;KP79_PYT04666;LOC106166288;KP79_PYT04666;MCOR_44128;LOC106166288;MCOR_44128;I79_013212;CgPICR_014624;CgPICR_014624;CgPICR_014624;CgPICR_014624;actr2;LOC115220851;CgPICR_014624;KP79_PYT04666;C0Q70_03061;I79_013212;LOC109461583;LOC109461583;LOC109461583;I79_013212;ACVR2B;CgPICR_014624;V5T6U5;CGI_10006131;LOC115220851;I79_013212;C0Q70_03061;CgPICR_014624;LOC115220851;LOC106166288;CR201_G0006416;LOC109461583;LOC106166288;I79_013212;ACVR2B;LOC106166288;ACVR2B;LOC115220851;I79_013212;LOC109461583;CGI_10006131;MCOR_44128;I79_013212;KP79_PYT04666;CR201_G0006416;LOC109461583;LOC109461583;CgPICR_014624;LOC115220851;LOC109461583;ACVR2B;ACVR2B;C0Q70_03061;KP79_PYT04666;CgPICR_014624;LOC109461583;C0Q70_03061;LOC106166288;CgPICR_014624;LOC115220851;KP79_PYT04666;CgPICR_014624;CR201_G0006416;LOC115220851;CgPICR_014624;CgPICR_014624;ACVR2B;I79_013212;LOC109461583;LOC109461583;ACVR2B;CgPICR_014624;I79_013212;I79_013212;ACVR2B;CGI_10006131;LOC115220851;LOC106166288;CgPICR_014624;CGI_10006131;CgPICR_014624;V5T6U5;V5T6U5;CR201_G0006416;ACVR2B;I79_013212;ACVR2B;I79_013212;LOTGIDRAFT_123928;I79_013212;ACVR2B;ACVR2B;LOTGIDRAFT_123928;V5T6U5;MCOR_44128;I79_013212;C0Q70_03061;ACVR2B;I79_013212;CgPICR_014624;I79_013212;CgPICR_014624;LOC115220851;ACVR2B;ACVR2B;LOC115220851;LOC106166288;CgPICR_014624;LOC106166288;LOC115220851;actr2;KP79_PYT04666;actr2	18	GO:0001944;GO:0004675;GO:0005524;GO:0005886;GO:0006468;GO:0007178;GO:0007389;GO:0009653;GO:0016021;GO:0031323;GO:0043235;GO:0046872;GO:0048513;GO:0048522;GO:0051171;GO:0060255;GO:0071363;GO:0080090	vasculature development;transmembrane receptor protein serine/threonine kinase activity;ATP binding;plasma membrane;protein phosphorylation;transmembrane receptor protein serine/threonine kinase signaling pathway;pattern specification process;anatomical structure morphogenesis;integral component of membrane;regulation of cellular metabolic process;receptor complex;metal ion binding;animal organ development;positive regulation of cellular process;regulation of nitrogen compound metabolic process;regulation of macromolecule metabolic process;cellular response to growth factor stimulus;regulation of primary metabolic process	Biological Process;Molecular Function;Molecular Function;Cellular Component;Biological Process;Biological Process;Biological Process;Biological Process;Cellular Component;Biological Process;Cellular Component;Molecular Function;Biological Process;Biological Process;Biological Process;Biological Process;Biological Process;Biological Process
G2071	Serine/threonine-protein kinase RIO1	1740	K1QMX2_CRAGI	6.5E-187	716	375	333	88.80%	663.3	CGI_10020370;LOC116294950;CGI_10020370;CGI_10020370;g.5563;MCOR_48507;LOC109480026;LOC116294950;A0A7M7NNE6;LOC106156241;PACLA_6A060421;pdam_00016187;L798_04836;v1g131938;OCBIM_22020589mg;pdam_00016187;PACLA_6A060421;v1g131938;BRAFLDRAFT_124526;BRAFLDRAFT_124526;pdam_00016187;BRAFLDRAFT_124526;putative Serine;g.5563;pdam_00016187;v1g131938;LOTGIDRAFT_126569;A0A7M7NNE6;CGI_10020370;OCBIM_22020589mg;MCOR_48507;v1g131938;L798_04836;LOC109480026;CGI_10020370;CGI_10020370;CGI_10020370;PACLA_6A060421;BRAFLDRAFT_124526;g.5563;OCBIM_22020589mg;MCOR_48507;DGYR_LOCUS3529;A0A7M7NNE6;OCBIM_22020589mg;pdam_00016187;MCOR_48507;MCOR_48507;pdam_00016187;MCOR_48507;PACLA_6A060421;L798_04836;LOC116294950;LOC109480026;A0A7M7NNE6;A0A7M7NNE6;v1g131938;PACLA_6A060421;LOTGIDRAFT_126569;v1g131938;PACLA_6A060421;g.5563;LOC109480026;MCOR_48507;OCBIM_22020589mg;A0A7M7NNE6;BRAFLDRAFT_124526;pdam_00016187;v1g131938;OCBIM_22020589mg;LOTGIDRAFT_126569;BRAFLDRAFT_124526;LOTGIDRAFT_126569;g.5563;CGI_10020370;PACLA_6A060421;BRAFLDRAFT_124526;pdam_00016187;L798_04836;g.5563;BRAFLDRAFT_124526;A0A7M7NNE6;OCBIM_22020589mg;LOC106156241;OCBIM_22020589mg;BRAFLDRAFT_124526;LOC109480026;LOC116294950;DGYR_LOCUS3529;LOTGIDRAFT_126569;L798_04836;DGYR_LOCUS3529;g.5563;g.5563;L798_04836;LOC116294950;LOTGIDRAFT_126569;LOC115216685;LOTGIDRAFT_126569;LOC116294950;LOC115216685;LOTGIDRAFT_126569;LOC115216685;pdam_00016187;TTEB3V08_LOCUS9300;MCOR_48507;PACLA_6A060421;LOC106156241;A0A7M7NNE6;putative Serine;g.5563;BRAFLDRAFT_124526;DGYR_LOCUS3529;A0A7M7NNE6;TMSB3V08_LOCUS3602;A0A7M7NNE6;v1g131938;v1g131938;L798_04836;putative Serine;v1g131938;LOC109480026;v1g131938;LOTGIDRAFT_126569;FQA39_LY00512;TMSB3V08_LOCUS3602;DGYR_LOCUS3529;PACLA_6A060421;v1g131938;LOTGIDRAFT_126569;BRAFLDRAFT_124526;MCOR_48507;v1g131938;LOC115216685;MCOR_48507;pdam_00016187;pdam_00016187;LOC106156241;CGI_10020370;PACLA_6A060421;FQA39_LY00512;FQA39_LY00512;TTEB3V08_LOCUS9300;CGI_10020370;v1g131938;DGYR_LOCUS3529;LOC116294950;DGYR_LOCUS3529;BRAFLDRAFT_124526;LOC106156241;BRAFLDRAFT_124526;LOC115216685;LOC106156241;OCBIM_22020589mg;TMSB3V08_LOCUS3602;FQA39_LY00512;OCBIM_22020589mg;LOC106156241;LOC115216685;putative Serine;LOC106156241;LOC115216685;putative Serine;LOC116294950;FQA39_LY00512;DGYR_LOCUS3529;L798_04836;LOC116294950;LOC116294950;DGYR_LOCUS3529;LOC109480026;pdam_00016187;DGYR_LOCUS3529;DGYR_LOCUS3529;L798_04836;putative Serine;FQA39_LY00512;BRAFLDRAFT_124526;LOC115216685;LOC106156241;LOC106156241;LOC109480026;LOC115216685;FQA39_LY00512;DGYR_LOCUS3529;A0A7M7NNE6;OCBIM_22020589mg;LOC106156241;BRAFLDRAFT_124526;putative Serine;v1g131938;BRAFLDRAFT_124526;LOC106156241;MCOR_48507;LOC115216685;putative Serine;PACLA_6A060421;putative Serine;PACLA_6A060421;PACLA_6A060421;putative Serine;MCOR_48507;MCOR_48507;v1g131938;FQA39_LY00512;LOC116294950;DGYR_LOCUS3529;FQA39_LY00512;CGI_10020370;A0A7M7NNE6;L798_04836;pdam_00016187;OCBIM_22020589mg;LOC109480026;CGI_10020370;v1g131938;LOC109480026;LOC109480026;LOC109480026;L798_04836;CGI_10020370;FQA39_LY00512;LOC115216685;A0A7M7NNE6;DGYR_LOCUS3529;TTEB3V08_LOCUS9300;LOC115216685;LOC116294950;putative Serine;LOC106156241;DGYR_LOCUS3529;g.5563;g.5563;putative Serine;OCBIM_22020589mg;g.5563;putative Serine;LOC116294950;LOC109480026;L798_04836;BRAFLDRAFT_124526;g.5563;L798_04836;LOC115216685	14	GO:0000723;GO:0000781;GO:0005524;GO:0005779;GO:0005829;GO:0006468;GO:0007031;GO:0016787;GO:0030490;GO:0030688;GO:0043047;GO:0046872;GO:0106310;GO:0106311	telomere maintenance;chromosome, telomeric region;ATP binding;integral component of peroxisomal membrane;cytosol;protein phosphorylation;peroxisome organization;hydrolase activity;maturation of SSU-rRNA;preribosome, small subunit precursor;single-stranded telomeric DNA binding;metal ion binding;protein serine kinase activity;protein threonine kinase activity	Biological Process;Cellular Component;Molecular Function;Cellular Component;Cellular Component;Biological Process;Biological Process;Molecular Function;Biological Process;Cellular Component;Molecular Function;Molecular Function;Molecular Function;Molecular Function
G5396	Serine/threonine-protein kinase RIO3	2047	K1QZ88_CRAGI	2E-214	576	371	371	100.00%	754.977	Riok3;Riok3;Riok3;Riok3;Riok3;LOC113092760;Riok3;riok3.S;T1ILM6;T1ILM6;Riok3;Riok3;XELAEV_18033652mg;KP79_PYT24016;Riok3;LOC106168580;KP79_PYT24016;Riok3;XELAEV_18033652mg;Riok3;Riok3;T1ILM6;Riok3;Riok3;Riok3;A0A2I9LPJ1;Riok3;Riok3;Riok3;A6R68_20021;Riok3;Riok3;Riok3;A0A2I9LPJ1;XELAEV_18033652mg;Riok3;A0A3P8YPN9;Riok3;Riok3;Riok3;Riok3;T1ILM6;Riok3;LOC113092760;riok3.S;KP79_PYT24016;Riok3;KP79_PYT24016;XELAEV_18033652mg;LOC113092760;Riok3;Riok3;T1ILM6;Riok3;LOC113092760;Riok3;A6R68_20021;A0A2I9LPJ1;A0A2I9LPJ1;Riok3;A6R68_20021;CGI_10027024;Riok3;Riok3;Riok3;Riok3;A6R68_20021;Riok3;Riok3;T1ILM6;Riok3;KP79_PYT24016;KP79_PYT24016;LOC106168580;riok3.S;Riok3;KP79_PYT24016;CGI_10027024;Riok3;Riok3;Riok3;Riok3;T1ILM6;A6R68_20021;Riok3;Riok3;Riok3;Riok3;Riok3;riok3.S;XELAEV_18033652mg;A0A3P8YPN9;KP79_PYT24016;Riok3;MCOR_13928;Riok3;XELAEV_18033652mg;Riok3;XELAEV_18033652mg;MCOR_13928;T1ILM6;Riok3;MCOR_13928;Riok3;riok3.S;A0A2I9LPJ1;Riok3;A6R68_20021;A6R68_20021;Riok3;Riok3;Riok3;CGI_10027024;Riok3;Riok3;LOC106168580;XELAEV_18033652mg;A6R68_20021;LOC106168580;T1ILM6;riok3.S;A6R68_20021;A0A2I9LPJ1;A6R68_20021;Riok3;MCOR_13928;MCOR_13928;Riok3;A0A3P8YPN9;A0A3P8YPN9;A0A3P8YPN9;MCOR_13928;LOC106168580;LOC113092760;A0A3P8YPN9;riok3.S;T1ILM6;riok3.S;Riok3;LOC106168580;LOC106168580;CGI_10027024;LOC106168580;MCOR_13928;Riok3;MCOR_13928;Riok3;A0A3P8YPN9;Riok3;Riok3;Riok3;XELAEV_18033652mg;Riok3;A0A3P8YPN9;Riok3;Riok3;Riok3;Riok3;Riok3;CGI_10027024;LOC113092760;riok3.S;LOC113092760;CGI_10027024;LOC113092760;CGI_10027024;XELAEV_18033652mg;Riok3;A0A2I9LPJ1;CGI_10027024;riok3.S;KP79_PYT24016;A0A3P8YPN9;Riok3;T1ILM6;LOC113092760;A6R68_20021;A0A2I9LPJ1;Riok3;Riok3;Riok3;MCOR_13928;Riok3;Riok3;Riok3;Riok3;Riok3;A0A2I9LPJ1;CGI_10027024;Riok3;CGI_10027024;Riok3;Riok3;LOC106168580;LOC113092760;A0A3P8YPN9;Riok3;A0A2I9LPJ1;Riok3;KP79_PYT24016;Riok3;Riok3;Riok3;LOC106168580;MCOR_13928;Riok3;Riok3	8	GO:0005524;GO:0006468;GO:0006886;GO:0042254;GO:0045087;GO:0046872;GO:0106310;GO:0106311	ATP binding;protein phosphorylation;intracellular protein transport;ribosome biogenesis;innate immune response;metal ion binding;protein serine kinase activity;protein threonine kinase activity	Molecular Function;Biological Process;Biological Process;Biological Process;Biological Process;Molecular Function;Molecular Function;Molecular Function
G986	Serine/threonine-protein kinase SBK1	1131	K1QYI0_CRAGI	6.5E-218	376	376	376	100.00%	765.377	KP79_PYT06076;CAPTEDRAFT_64198;LOC108888630;LOC109483377;MCOR_6214;M3ZT69;LOC106154547;KP79_PYT06076;LOC108888630;CAPTEDRAFT_135827;LOC109483377;LOTGIDRAFT_195744;CGI_10024156;W5MY71;EGW08_014439;DGYR_LOCUS6315;A0A3B4VFX0;MCOR_6214;G3NCK0;LOC108888630;LOC106154547;CAPTEDRAFT_64198;LOTGIDRAFT_195744;KP79_PYT06076;CAPTEDRAFT_64198;LOC108888630;CAPTEDRAFT_135827;LOC106154547;LOC108888630;G3NCJ8;LOTGIDRAFT_195744;EGW08_014439;LOC108888630;W5MY71;DGYR_LOCUS6315;CAPTEDRAFT_135827;W5MY71;G3NCJ8;EGW08_014439;MCOR_6214;LOC108888630;G3NCK0;W5MY71;A0A3B4VFX0;MCOR_6214;LOC106154547;LOC106154547;C0Q70_00831;M3ZT69;CAPTEDRAFT_64198;LOC106154547;A0A3B4VFX0;LOC108888630;W5MY71;M3ZT69;KP79_PYT06076;106065609;CAPTEDRAFT_135827;LOTGIDRAFT_195744;M3ZT69;LOC106154547;M3ZT69;M3ZT69;W5MY71;C0Q70_00831;DGYR_LOCUS6315;LOC106154547;LOC108888630;G3NCJ8;A0A3B4VFX0;G3NCJ8;LOC109483377;EGW08_014439;CGI_10024156;G3NCK0;MCOR_6214;MCOR_6214;W5MY71;LOC108888630;CAPTEDRAFT_64198;LOC108888630;LOC108888630;LOC106154547;G3NCJ8;LOC106154547;LOC106154547;CAPTEDRAFT_135827;LOTGIDRAFT_195744;106065609;106065609;LOC109483377;LOC106154547;EGW08_014439;CGI_10024156;G3NCK0;MCOR_6214;W5MY71;C0Q70_00831;KP79_PYT06076;A0A3B4VFX0;LOC108888630;LOC108888630;LOC108888630;LOC109483377;LOC108888630;G3NCJ8;DGYR_LOCUS6315;G3NCK0;CGI_10024156;W5MY71;G3NCK0;CGI_10024156;CGI_10024156;M3ZT69;A0A3B4VFX0;G3NCK0;W5MY71;DGYR_LOCUS6315;106065609;LOC106154547;LOC108888630;106065609;A0A3B4VFX0;W5MY71;KP79_PYT06076;A0A3B4VFX0;M3ZT69;W5MY71;C0Q70_00831;LOC108888630;LOC106154547;G3NCJ8;A0A3B4VFX0;G3NCJ8;KP79_PYT06076;G3NCJ8;CGI_10024156;M3ZT69;MCOR_6214;G3NCK0;G3NCK0;C0Q70_00831	6	GO:0005524;GO:0005737;GO:0018105;GO:0018107;GO:0106310;GO:0106311	ATP binding;cytoplasm;peptidyl-serine phosphorylation;peptidyl-threonine phosphorylation;protein serine kinase activity;protein threonine kinase activity	Molecular Function;Cellular Component;Biological Process;Biological Process;Molecular Function;Molecular Function
G2588	Serine/threonine-protein kinase Sgk3	924	K1QYA3_CRAGI	1E-134	468	242	242	100.00%	488.419	LOC115223496;LOC115223496;LOTGIDRAFT_181288;LOTGIDRAFT_181288;LOC115223496;LOC115223496;A0A7M7SXR1;LOC115223496;OCBIM_22007992mg;LOC115223496;LOC109465970;LOC115223496;C0Q70_16664;106065860;LOC115223496;CGI_10024838;A0A7M7SXR1;C0Q70_16664;LOC115223496;C0Q70_16664;LOC115223496;LOC115223496;KP79_PYT09311;LOC115223496;LOC115223496;LOC115223496;OCBIM_22007992mg;LOC115223496;LOC115223496;KP79_PYT09311;LOC115223496;OCBIM_22007992mg;CGI_10024838;LOTGIDRAFT_181288;OCBIM_22007992mg;LOTGIDRAFT_181288;C0Q70_16664;LOC115223496;A0A7M7SXR1;A0A7M7SXR1;LOC115223496;LOC115223496;106065860;LOC106169652;LOC115223496;LOC115223496;A0A7M7SXR1;106065860;CGI_10024838;LOC115223496;SGK;LOTGIDRAFT_181288;LOTGIDRAFT_181288;LOC115223496;LOC115223496;LOC115223496;LOC115223496;SGK3;C0Q70_16664;106065860;LOC115223496;LOC115223496;LOC115223496;106065860;LOC115223496;LOC115223496;LOC115223496;LOTGIDRAFT_181288;SGK3;KP79_PYT09311;LOC109465970;LOC115223496;SGK;LOC115223496;LOC115223496;CGI_10024838;LOC115223496;LOC115223496;CGI_10024838;OCBIM_22007992mg;OCBIM_22007992mg;LOC115223496;OCBIM_22007992mg;SGK;LOC115223496;LOTGIDRAFT_181288;KP79_PYT09311;SGK3;LOC106169652;SGK;LOC115223496;LOC109465970;SGK;LOC115223496;KP79_PYT09311;LOC115223496;106065860;CGI_10024838;LOC106169652;LOC115223496;LOC106169652;106065860;106065860;LOC115223496;106065860;LOC115223496;LOC115223496;LOC115223496;106065860;LOC109465970;LOC115223496;SGK3;106065860;OCBIM_22007992mg;LOC115223496;LOC115223496;A0A7M7SXR1;LOC115223496;LOC109465970;LOC106169652;106065860;C0Q70_16664;LOC106169652;LOC115223496;LOC115223496;LOC115223496;LOC115223496;CGI_10024838;LOC109465970;LOC115223496;CGI_10024838;LOC115223496;LOC106169652;LOC115223496;A0A7M7SXR1;SGK;SGK;SGK3;LOC106169652;106065860;LOC115223496;A0A7M7SXR1;SGK3;C0Q70_16664;KP79_PYT09311;106065860;C0Q70_16664;LOC109465970;LOC109465970;LOC115223496;SGK3;LOC115223496;A0A7M7SXR1;SGK;SGK3;LOC115223496;LOC115223496;C0Q70_16664;106065860;LOC115223496;LOC115223496;SGK;106065860;106065860;LOC106169652;LOC109465970;LOTGIDRAFT_181288;106065860;LOC115223496;SGK3;OCBIM_22007992mg;CGI_10024838;LOC115223496;LOC115223496;KP79_PYT09311;LOC115223496;KP79_PYT09311;LOC115223496;LOC115223496;KP79_PYT09311	4	GO:0004674;GO:0005524;GO:0006468;GO:0035091	protein serine/threonine kinase activity;ATP binding;protein phosphorylation;phosphatidylinositol binding	Molecular Function;Molecular Function;Biological Process;Molecular Function
G31090	Serine/threonine-protein kinase TBK1	2047	K1QHJ1_CRAGI	4.3E-180	1721	452	353	78.10%	640.958	LOC107707971;LOC107707971;LOC107707971;LOC107707971;CGI_10000676;Tbk1;LOC107707971;TBK1;LOC107561249;LOC107707971;LOC107707971;LOC107561249;LOC107707971;LOC107561249;tbk1;LOC107707971;Tbk1;tbk1;LOC107707971;tbk1;LOC107561249;LOC107707971;LOC107707971;A0A3Q2DET0;LOC107561249;LOC107707971;LOC107707971;LOC107561249;tbk1;A0A3Q2DET0;LOC107707971;LOC107707971;LOC107707971;tbk1;LOC107561249;tbk1;Tbk1;LOC107561249;tbk1;Tbk1;LOC107707971;CGI_10000676;LOC107707971;CGI_10000675;LOC107561249;LOC107707971;tbk1;LOC107707971;LOC107707971;LOC107707971;tbk1;A0A3Q2DET0;LOC107561249;LOC107561249;LOC107561249;LOC107707971;tbk1;LOC107707971;LOC107707971;LOC107561249;LOC107561249;LOC107707971;LOC107561249;LOC107707971;LOC107561249;CGI_10004656;LOC107707971;CGI_10004656;tbk1;LOC107707971;LOC107561249;LOC107707971;CGI_10004656;LOC107707971;CGI_10000675;LOC107561249;TBK1;LOC107707971;CGI_10000675;A0A3Q2DET0;TBK1;LOC107561249;tbk1;LOC107707971;LOC107561249;CGI_10004656;LOC107561249;LOC107561249;Tbk1;LOC107561249;LOC107707971;tbk1;CGI_10004656;A0A3Q2DET0;LOC107561249;tbk1;CGI_10004656;tbk1;A0A3Q2DET0;LOC107707971;LOC107561249;LOC107707971;Tbk1;LOC107707971;TBK1;LOC107561249;CGI_10004656;LOC107707971;LOC107561249;Tbk1;LOC107561249;LOC107707971;Tbk1;LOC107707971;LOC107707971;CGI_10000676;tbk1;LOC107561249;LOC107561249;CGI_10004656	8	GO:0003677;GO:0003743;GO:0004672;GO:0005524;GO:0006413;GO:0006468;GO:0046872;GO:0046982	DNA binding;translation initiation factor activity;protein kinase activity;ATP binding;translational initiation;protein phosphorylation;metal ion binding;protein heterodimerization activity	Molecular Function;Molecular Function;Molecular Function;Molecular Function;Biological Process;Biological Process;Molecular Function;Molecular Function
G24235	Serine/threonine-protein kinase TNNI3K	2047	K1QVI3_CRAGI	0	780	624	613	98.24%	1233.39	LOC115209678;LOC115209678;KP79_PYT04139;Tnni3k;Tnni3k;MCOR_49733;LOC115209678;CGI_10026897;CGI_10026897;Tnni3k;Tnni3k;Tnni3k;MCOR_49733;Tnni3k;Tnni3k;Tnni3k;Tnni3k;Tnni3k;MCOR_49733;EGW08_005163;Tnni3k;Tnni3k;OCBIM_22033393mg;MCOR_49733;LOC109466144;LOC115209678;TNNI3K;LOC109466144;CGI_10026897;OCBIM_22033393mg;Tnni3k;LOC115209678;Tnni3k;Tnni3k;OCBIM_22033393mg;TNNI3K;LOC106158244;LOC106158244;LOC115209678;LOC109466144;KP79_PYT04139;Tnni3k;Tnni3k;LOC106158244;KP79_PYT04139;Tnni3k;Tnni3k;CGI_10026897;MCOR_49733;Tnni3k;MCOR_49733;MCOR_49733;TNNI3K;LOC115209678;LOC106158244;TNNI3K;EGW08_005163;TNNI3K;Tnni3k;LOC106158244;EGW08_005163;Tnni3k;TNNI3K;LOC109466144;MCOR_49733;LOC109466144;LOC109466144;LOC115209678;LOC109466144;LOC115209678;Tnni3k;LOC115209678;Tnni3k;TNNI3K;TNNI3K;KP79_PYT04139;Tnni3k;LOC115209678;MCOR_49733;Tnni3k;MCOR_49733;Tnni3k;Tnni3k;TNNI3K;TNNI3K;MCOR_49733;Tnni3k;LOC115209678;Tnni3k;KP79_PYT04139;LOC109466144;LOC115209678;LOC109466144;Tnni3k;LOC109466144;LOC115209678;Tnni3k;Tnni3k;LOC106158244;EGW08_005163;Tnni3k;LOC106158244;CGI_10026897;MCOR_49733;TNNI3K;Tnni3k;LOC115209678;LOC115209678;LOC109466144;LOC115209678;Tnni3k;KP79_PYT04139;LOC106158244;LOC115209678;TNNI3K;LOC109466144;Tnni3k;CGI_10026897;MCOR_49733;Tnni3k;Tnni3k;Tnni3k;Tnni3k;OCBIM_22033393mg;MCOR_49733;Tnni3k	13	GO:0002027;GO:0004190;GO:0005524;GO:0005737;GO:0006468;GO:0006508;GO:0008022;GO:0031013;GO:0055117;GO:0086069;GO:0106310;GO:0106311;GO:1903779	regulation of heart rate;aspartic-type endopeptidase activity;ATP binding;cytoplasm;protein phosphorylation;proteolysis;protein C-terminus binding;troponin I binding;regulation of cardiac muscle contraction;bundle of His cell to Purkinje myocyte communication;protein serine kinase activity;protein threonine kinase activity;regulation of cardiac conduction	Biological Process;Molecular Function;Molecular Function;Cellular Component;Biological Process;Biological Process;Molecular Function;Molecular Function;Biological Process;Biological Process;Molecular Function;Molecular Function;Biological Process
G20560	Serine/threonine-protein kinase TOR	2047	K1PYM7_CRAGI	0	2392	612	570	93.14%	1107.82	LOC115218127;X975_19515;LOC115218127;OCBIM_22013564mg;X975_19515;mTOR;LOC106162861;OCBIM_22013564mg;CGI_10010427;C0Q70_02536;X975_19515;LOC109479983;mTOR;LOC109479983;LOTGIDRAFT_214800;106074018;mTOR;LOC109479983;106074018;LOC109479983;mTOR;LOC115218127;LOC115218127;KP79_PYT21266;OCBIM_22013564mg;LOC106162861;LOC109479983;mTOR;X975_19515;OCBIM_22013564mg;A0A7M7P0I5;mTOR;mTOR;C0Q70_02536;A0A7T1X212;LOC115218127;mTOR;LOC115218127;KP79_PYT21266;BRAFLDRAFT_86149;C0Q70_02536;LOC106162861;X975_19515;LOC115218127;LOC109479983;C0Q70_02536;CAPTEDRAFT_155489;LOC115218127;CGI_10010427;mTOR;106074018;LOTGIDRAFT_214800;mTOR;BRAFLDRAFT_86149;mTOR;mTOR;LOC106162861;106074018;OCBIM_22013564mg;OCBIM_22013564mg;LOC109479983;BRAFLDRAFT_86149;LOTGIDRAFT_214800;mTOR;OCBIM_22013564mg;LOC106162861;mTOR;LOTGIDRAFT_214800;OCBIM_22013564mg;C0Q70_02536;CAPTEDRAFT_155489;LOC115218127;mTOR;CGI_10010427;A0A7M7P0I5;CGI_10010427;A0A7M7P0I5;BRAFLDRAFT_86149;mTOR;X975_19515;OCBIM_22013564mg;mTOR;KP79_PYT21266;mTOR;KP79_PYT21266;LOC115218127;BRAFLDRAFT_86149;mTOR;106074018;106074018;106074018;C0Q70_02536;LOC115218127;CAPTEDRAFT_155489;CAPTEDRAFT_155489;LOC106162861;mTOR;BRAFLDRAFT_86149;CAPTEDRAFT_155489;CAPTEDRAFT_155489;BRAFLDRAFT_86149;106074018;mTOR;CAPTEDRAFT_155489;LOC109479983;A0A7T1X212;CGI_10010427;mTOR;CGI_10010427;LOTGIDRAFT_214800;KP79_PYT21266;LOC115218127;LOTGIDRAFT_214800;mTOR;106074018;mTOR;LOTGIDRAFT_214800;OCBIM_22013564mg;A0A7M7P0I5;OCBIM_22013564mg;LOC106162861;C0Q70_02536;LOC115218127;CGI_10010427;X975_19515;OCBIM_22013564mg;LOC115218127;X975_19515;mTOR;OCBIM_22013564mg;mTOR;OCBIM_22013564mg;KP79_PYT21266;KP79_PYT21266;106074018;A0A7M7P0I5;LOC115218127;A0A7M7P0I5;OCBIM_22013564mg;KP79_PYT21266;LOC106162861;mTOR;CAPTEDRAFT_155489;C0Q70_02536;LOC115218127;OCBIM_22013564mg;X975_19515;LOC106162861;A0A7M7P0I5;BRAFLDRAFT_86149;CGI_10010427;106074018;LOTGIDRAFT_214800;mTOR;CAPTEDRAFT_155489;LOC109479983;CGI_10010427;LOTGIDRAFT_214800;CGI_10010427;LOTGIDRAFT_214800;OCBIM_22013564mg;OCBIM_22013564mg;LOC115218127;mTOR;A0A7M7P0I5;mTOR;LOC109479983;106074018;KP79_PYT21266;CAPTEDRAFT_155489;OCBIM_22013564mg;OCBIM_22013564mg;LOC106162861;C0Q70_02536;LOC115218127;X975_19515;A0A7M7P0I5;KP79_PYT21266;LOC115218127;LOC115218127	9	GO:0005524;GO:0006468;GO:0016242;GO:0031931;GO:0031932;GO:0038202;GO:0044877;GO:0106310;GO:0106311	ATP binding;protein phosphorylation;negative regulation of macroautophagy;TORC1 complex;TORC2 complex;TORC1 signaling;protein-containing complex binding;protein serine kinase activity;protein threonine kinase activity	Molecular Function;Biological Process;Biological Process;Cellular Component;Cellular Component;Biological Process;Molecular Function;Molecular Function;Molecular Function
G13073	Serine/threonine-protein kinase ULK3	1473	K1Q313_CRAGI	3.9E-259	504	491	460	93.69%	902.894	MCOR_24394;LOC115220465;ulk3;ULK3;BRAFLDRAFT_110776;Ulk3;LOC115220465;ulk3;BRAFLDRAFT_110776;LOC109487747;BRAFLDRAFT_110776;BRAFLDRAFT_110776;EGW08_019743;LOC109487747;BRAFLDRAFT_110776;LOC106181735;ORF71497;LOC115220465;ORF71501;CGI_10009716;LOC115220465;LOC106181735;LOC109487747;ULK3;EGW08_019743;Ulk3;LOC115220465;Ulk3;LOTGIDRAFT_230621;CGI_10009716;LOC115220465;ulk3;LOTGIDRAFT_230621;ORF71497;CGI_10009716;ULK3;ORF71497;LOC106181735;MCOR_24394;LOC109487747;LOC106181735;EGW08_019743;BRAFLDRAFT_110776;LOC115220465;LOC115220465;LOC115220465;LOC115220465;LOC115220465;ULK3;LOTGIDRAFT_230621;ORF71497;LOC115220465;LOC115220465;LOC106181735;Ulk3;LOC106181735;LOC115220465;BRAFLDRAFT_110776;PHYPO_G00211900;KP79_PYT14988;LOC115220465;LOTGIDRAFT_230621;LOC115220465;CGI_10009716;LOC115220465;CGI_10009716;LOC106181735;ORF71501;ulk3;LOC115220465;LOC115220465;LOC115220465;LOC115220465;KP79_PYT14988;LOC109487747;Ulk3;KP79_PYT14988;KP79_PYT14988;LOC115220465;106072948;KP79_PYT14988;LOC115220465;ORF71501;PHYPO_G00211900;MCOR_24394;LOC115220465;106072948;LOC109487747;LOC115220465;LOC115220465;CGI_10009716;EGW08_019743;ulk3;MCOR_24394;LOC115220465;106072948;PHYPO_G00211900;ORF71501;ulk3;LOC115220465;ORF71501;PHYPO_G00211900;ULK3;LOC115220465;BRAFLDRAFT_110776;BRAFLDRAFT_110776;Ulk3;LOC115220465;LOC115220465;LOC109487747;LOC115220465;KP79_PYT14988;LOC115220465;KP79_PYT14988;106072948;LOTGIDRAFT_230621;ULK3;LOC115220465;LOC115220465;ulk3;BRAFLDRAFT_110776;MCOR_24394;Ulk3;LOC109487747;LOC115220465;KP79_PYT14988;Ulk3;PHYPO_G00211900;BRAFLDRAFT_110776;LOC115220465;LOC106181735;EGW08_019743;ulk3;CGI_10009716;LOC115220465;LOTGIDRAFT_230621;ORF71497;ORF71501	6	GO:0004674;GO:0005524;GO:0005776;GO:0018105;GO:0046777;GO:1905037	protein serine/threonine kinase activity;ATP binding;autophagosome;peptidyl-serine phosphorylation;protein autophosphorylation;autophagosome organization	Molecular Function;Molecular Function;Cellular Component;Biological Process;Biological Process;Biological Process
G12672	Serine/threonine-protein kinase ULK4	1812	K1QQA6_CRAGI	6.4E-201	1897	501	385	76.85%	709.909	MCOR_55619;CGI_10002385;MCOR_55619;MCOR_55619;MCOR_55619;CGI_10017902;MCOR_55619;MCOR_55619;MCOR_55619;MCOR_55619;CGI_10017902;MCOR_55619;MCOR_55619;CGI_10017902;MCOR_55619;MCOR_55619;CGI_10017902;MCOR_55619;MCOR_55619;MCOR_55619;MCOR_55619;MCOR_55619;MCOR_55619;MCOR_55619;MCOR_55619;MCOR_55619;MCOR_55619;MCOR_55619;MCOR_55619;CGI_10017902	4	GO:0004672;GO:0005524;GO:0006468;GO:0030246	protein kinase activity;ATP binding;protein phosphorylation;carbohydrate binding	Molecular Function;Molecular Function;Biological Process;Molecular Function
G12673	Serine/threonine-protein kinase ULK4	1584	K1QQA6_CRAGI	9.3E-161	1897	371	300	80.86%	576.244	MCOR_55619;CGI_10002385;MCOR_55619;MCOR_55619;MCOR_55619;A0A1I8J9N4;CGI_10017902;MCOR_55619;MCOR_55619;MCOR_55619;MCOR_55619;CGI_10017902;MCOR_55619;MCOR_55619;CGI_10017902;MCOR_55619;MCOR_55619;CGI_10017902;MCOR_55619;MCOR_55619;A0A1I8J9N4;MCOR_55619;MCOR_55619;MCOR_55619;MCOR_55619;MCOR_55619;MCOR_55619;MCOR_55619;MCOR_55619;MCOR_55619;MCOR_55619;CGI_10017902	3	GO:0004672;GO:0005524;GO:0006468	protein kinase activity;ATP binding;protein phosphorylation	Molecular Function;Molecular Function;Biological Process
G12674	Serine/threonine-protein kinase ULK4	1644	K1QQA6_CRAGI	1.4E-204	1897	477	363	76.10%	721.85	MCOR_55619;CGI_10002385;MCOR_55619;MCOR_55619;MCOR_55619;CGI_10017902;MCOR_55619;MCOR_55619;MCOR_55619;MCOR_55619;CGI_10017902;MCOR_55619;MCOR_55619;CGI_10017902;MCOR_55619;MCOR_55619;CGI_10017902;A0A1I8J083;MCOR_55619;MCOR_55619;MCOR_55619;MCOR_55619;MCOR_55619;MCOR_55619;MCOR_55619;MCOR_55619;MCOR_55619;MCOR_55619;MCOR_55619;MCOR_55619;CGI_10017902;A0A1I8J083	3	GO:0004672;GO:0005524;GO:0006468	protein kinase activity;ATP binding;protein phosphorylation	Molecular Function;Molecular Function;Biological Process
G6312	Serine/threonine-protein phosphatase	627	K1PBL5_CRAGI	1.6E-46	788	97	95	97.94%	194.126	A0A7M7QNB1;A0A7M7QNB1;dbpA;clpX;A0A7M7G8T3;clpX;dbpA;A0A7M7QNB1;A0A7M7G8T3;A0A7M7QNB1;A0A7M7QNB1;A0A7M7QNB1;clpX;A0A7M7QNB1;A0A7M7QNB1;clpX;A0A7M7G8T3;dbpA;A0A7M7G8T3;A0A7M7G8T3;A0A7M7G8T3;A0A7M7G8T3;dbpA;A0A7M7G8T3;clpX;BRC30_01885;clpX;clpX;A0A7M7G8T3;dbpA;clpX;A0A7M7G8T3;BRC30_01885;clpX;A0A7M7QNB1;A0A7M7QNB1	NA
G12724	Serine/threonine-protein phosphatase	1107	A0A3B3QHE0_9TELE	4.2E-158	343	329	292	88.75%	566.614	PPP1CB;SMAX5B_000179;SMAX5B_000179;PPP1CB;EXN66_Car018705;ORF35355;PPP1CB;LOC108873472;PPP1CB;A0A3Q2WH34;A0A3B3QHE0;SMAX5B_000179;A0A3B3QHE0;LOC114428839;EXN66_Car018705;A0A3Q2WH34;LOC114428839;PPP1CB;A0A3Q2WH34;PPP1CB;EXN66_Car018705;EXN66_Car018705;A0A3B1IG38;PPP1CB;A0A3B1IG38;PPP1CB;PPP1CB;PPP1CB;PPP1CB;A0A3B1IG38;PPP1CB;PPP1CB;EXN66_Car018705;SMAX5B_000179;A0A3B3QHE0;A0A3P8PKU6;MCOR_50975;LOC114428839;PPP1CB;PPP1CB;A0A3Q3KPS2;LOC108873472;PPP1CB;PPP1CB;ORF35355;LOC108873472;SMAX5B_000179;PPP1CB;A0A3B1IG38;PPP1CB;PPP1CB;MCOR_50975;LOTGIDRAFT_192316;PPP1CB;LOC114428839;A0A3P8PKU6;A0A3B3QHE0;PPP1CB;LOC114428839;A0A3P8PKU6;LOC114428839;PPP1CB;PPP1CB;SMAX5B_000179;PPP1CB;LOC108873472;PPP1CB;PPP1CB;A0A3Q3KPS2;PPP1CB;A0A3Q2WH34;A0A3Q3KPS2;PPP1CB;PPP1CB;PPP1CB;A0A3B1IG38;PPP1CB;PPP1CB;LOC108873472;A0A3Q2WH34;PPP1CB;EXN66_Car018705;PPP1CB;A0A3B3QHE0;A0A3P8PKU6;A0A3Q3KPS2;PPP1CB;A0A3P8PKU6;LOC108873472;PPP1CB;PPP1CB;PPP1CB;ORF35355;PPP1CB;EXN66_Car018705;A0A3B3QHE0;PPP1CB;PPP1CB;A0A3B3QHE0;MCOR_50975;MCOR_50975;EXN66_Car018705;PPP1CB;A0A3Q2WH34;LOTGIDRAFT_192316;SMAX5B_000179;PPP1CB;PPP1CB;PPP1CB;LOTGIDRAFT_192316;A0A3P8PKU6;PPP1CB;LOC108873472;PPP1CB;PPP1CB;PPP1CB;A0A3P8PKU6;PPP1CB;LOC114428839;A0A3Q3KPS2;PPP1CB;PPP1CB;PPP1CB;A0A3Q3KPS2;EXN66_Car018705;PPP1CB;A0A3Q2WH34;PPP1CB;PPP1CB;LOC108873472;EXN66_Car018705;PPP1CB;A0A3Q2WH34;PPP1CB;PPP1CB;LOC114428839;PPP1CB;A0A3Q3KPS2;A0A3P8PKU6;PPP1CB;SMAX5B_000179;A0A3B1IG38;PPP1CB;A0A3Q3KPS2;LOTGIDRAFT_192316;A0A3B3QHE0;PPP1CB;PPP1CB;ORF35355;A0A3B1IG38;MCOR_50975;LOC108873472;PPP1CB;A0A3Q2WH34;PPP1CB;A0A3B3QHE0;PPP1CB;PPP1CB;PPP1CB;A0A3B1IG38;EXN66_Car018705;ORF35355;A0A3P8PKU6;PPP1CB;LOC114428839;A0A3Q3KPS2;LOTGIDRAFT_192316;A0A3B1IG38;PPP1CB;SMAX5B_000179	6	GO:0004620;GO:0005977;GO:0006470;GO:0051301;GO:0106306;GO:0106307	phospholipase activity;glycogen metabolic process;protein dephosphorylation;cell division;protein serine phosphatase activity;protein threonine phosphatase activity	Molecular Function;Biological Process;Biological Process;Biological Process;Molecular Function;Molecular Function
G12727	Serine/threonine-protein phosphatase	606	A0A3P9I1Y8_ORYLA	3.3E-80	303	202	167	82.67%	305.834	A0A4W5RXN5;PPP1CB;A0A4W5RME7;PPP1CB;A0A3Q3BXV5;PFMC_05111;A0A3P9BNJ8;ppp1cb;PPP1CB;A0A3P9I1Y8;PPP1CB;A0A3Q3BXV5;A0A4W5RMF7;PPP1CB;A0A4W5RMF7;A0A4W5RME7;A0A4W5RXN5;A0A3P9BNJ8;A0A3P9I1Y8;A0A4W5S0M8;A0A3P8PLG0;PPP1CB;A0A3P8PLG0;PPP1CB;A0A3P8PLG0;F7725_008184;A0A3Q2DK16;PPP1CB;PPP1CB;A0A4W5RMF7;F7725_008184;A0A4W5RMF7;A0A4W5RME7;PPP1CB;ppp1cb;ppp1cb;A0A4W5RME7;PPP1CB;A0A3Q3BXV5;A0A4W5S0M8;PPP1CB;PFMC_05111;PPP1CB;PFMC_05111;A0A3Q3BXV5;A0A4W5RMF7;A0A4W5S0M8;A0A3B4GS92;A0A4W5S0M8;PPP1CB;PFMC_05111;F7725_008184;A0A4W5RXN5;CGI_10020764;A0A3P8PLG0;A0A3B4GS92;A0A4W5RXN5;A0A3P8PLG0;PPP1CB;PPP1CB;A0A4W5S0M8;PPP1CB;PPP1CB;PPP1CB;A0A4W5RME7;A0A4W5RME7;A0A3P9I1Y8;PPP1CB;ppp1cb;A0A3P8PLG0;A0A4W5RME7;PPP1CB;PPP1CB;F7725_008184;PPP1CB;A0A3P9I1Y8;PPP1CB;F7725_008184;A0A3B4GS92;PPP1CB;A0A3B4GS92;A0A3P9BNJ8;A0A4W5RMF7;PPP1CB;F7725_008184;ppp1cb;A0A3Q2DK16;CGI_10020764;PPP1CB;A0A3Q2DK16;A0A3P9BNJ8;A0A4W5S0M8;CGI_10020764;A0A3P9I1Y8;A0A3Q3BXV5;A0A4W5S0M8;A0A3Q3BXV5;ppp1cb;PPP1CB;PFMC_05111;A0A4W5RXN5;A0A4W5RME7;A0A3P9BNJ8;PPP1CB;A0A4W5RXN5;PPP1CB;CGI_10020764;PPP1CB;PPP1CB;A0A4W5RXN5;PPP1CB;A0A3B4GS92;ppp1cb;A0A4W5RME7;PFMC_05111;A0A3P9BNJ8;ppp1cb;A0A4W5RMF7;PPP1CB;PPP1CB;PPP1CB;F7725_008184;PPP1CB;PPP1CB;PPP1CB;A0A3Q2DK16;A0A3Q2DK16;PPP1CB;PPP1CB;A0A3P9I1Y8;A0A3B4GS92;A0A3P9BNJ8;PPP1CB;A0A3Q2DK16;A0A3P8PLG0;A0A4W5S0M8;A0A3P9BNJ8;A0A3Q3BXV5;PPP1CB;PPP1CB;PPP1CB;A0A3P9I1Y8;A0A4W5RMF7;A0A3Q3BXV5;CGI_10020764;F7725_008184;A0A4W5S0M8;A0A4W5RMF7;PFMC_05111;A0A4W5RXN5;ppp1cb;A0A3P8PLG0;A0A3Q3BXV5;PPP1CB;A0A3B4GS92;A0A3Q2DK16;PPP1CB;PPP1CB;PPP1CB;PPP1CB;A0A3P8PLG0;A0A3P9BNJ8;PPP1CB;PPP1CB;PPP1CB;PPP1CB;A0A3B4GS92;A0A3P9I1Y8;PPP1CB;PPP1CB;A0A3Q2DK16;PPP1CB;A0A4W5RME7;PPP1CB;PPP1CB;A0A3B4GS92;PPP1CB;PPP1CB;PPP1CB;PPP1CB;A0A4W5RXN5;A0A3Q2DK16;A0A4W5RME7;F7725_008184;PPP1CB;PPP1CB;A0A3P9I1Y8	10	GO:0000164;GO:0005654;GO:0005730;GO:0005977;GO:0006470;GO:0016021;GO:0046872;GO:0051301;GO:0106306;GO:0106307	protein phosphatase type 1 complex;nucleoplasm;nucleolus;glycogen metabolic process;protein dephosphorylation;integral component of membrane;metal ion binding;cell division;protein serine phosphatase activity;protein threonine phosphatase activity	Cellular Component;Cellular Component;Cellular Component;Biological Process;Biological Process;Cellular Component;Molecular Function;Biological Process;Molecular Function;Molecular Function
G12729	Serine/threonine-protein phosphatase	345	K1PWH0_CRAGI	4.1E-60	152	113	113	100.00%	238.424	A0A3Q3R1A9;LOC100692170;PPP1CB;A0A4W6EBS3;LOC106159586;A0A4W6EBS3;Ppp1cb_1;PPP1CB;LOC106159586;PPP1CB;LOC100692170;PPP1CB;A0A4W6EF21;CGI_10008746;PPP1CB;LOC100692170;A0A4W6EBS3;PPP1CB;A0A4W6EF21;PPP1CB;PPP1CB;F2P81_024365;PPP1CB;A0A3B3RHX2;PPP1CB;PPP1CB;A0A3Q4I726;LOC107583611;MCOR_50975;LOC108873472;A0A3Q3R1A9;LOC108873472;F2P81_024365;A0A3B3RHX2;A0A4W6EBS3;MCOR_50975;A0A4W6EBS3;LOC100692170;LOC106159586;LOC108873472;A0A4W6EBS3;PPP1CB;PPP1CB;A0A3Q4I726;A0A3Q3R1A9;A0A3Q4I726;CGI_10008741;F2P81_024365;A0A4W6EF21;LOC108873472;A0A3Q4I726;PPP1CB;PPP1CB;LOC107583611;A0A3B3RHX2;PPP1CB;PPP1CB;PPP1CB;PPP1CB;Ppp1cb_1;PPP1CB;LOC108873472;PPP1CB;A0A3B3RHX2;PPP1CB;A0A4W6EF21;LOC106159586;PPP1CB;PPP1CB;Ppp1cb_1;A0A3Q3R1A9;LOC100692170;MCOR_50975;MCOR_50975;A0A3Q3R1A9;LOC100692170;PPP1CB;A0A4W6EBS3;PPP1CB;A0A4W6EF21;Ppp1cb_1;PPP1CB;PPP1CB;LOC107583611;LOC108873472;A0A3Q4I726;F2P81_024365;LOC100692170;A0A3B3RHX2;F2P81_024365;A0A4W6EF21;PPP1CB;A0A4W6EF21;A0A4W6EBS3;PPP1CB;LOC107583611;PPP1CB;LOC107583611;PPP1CB;Ppp1cb_1;PPP1CB;LOC100692170;LOC107583611;A0A3Q4I726;A0A3Q3R1A9;F2P81_024365;A0A3B3RHX2;A0A3Q3R1A9;PPP1CB;PPP1CB;PPP1CB;A0A3B3RHX2;LOC100692170;F2P81_024365;LOC108873472;PPP1CB;Ppp1cb_1;PPP1CB;F2P81_024365;LOC108873472;MCOR_50975;A0A3B3RHX2;A0A3Q3R1A9;A0A3Q4I726;PPP1CB;F2P81_024365;PPP1CB;LOC107583611;A0A3Q4I726;A0A3B3RHX2;PPP1CB;A0A4W6EF21;PPP1CB;LOC108873472;A0A3Q4I726;PPP1CB;LOC107583611;LOC107583611;PPP1CB;PPP1CB;LOC106159586;A0A3Q3R1A9;A0A4W6EF21;A0A7N8XZC2;A0A4W6EBS3	5	GO:0005977;GO:0006470;GO:0051301;GO:0106306;GO:0106307	glycogen metabolic process;protein dephosphorylation;cell division;protein serine phosphatase activity;protein threonine phosphatase activity	Biological Process;Biological Process;Biological Process;Molecular Function;Molecular Function
G12731	Serine/threonine-protein phosphatase	408	K1PWH0_CRAGI	1.3E-48	152	110	104	94.55%	200.29	TcasGA2_TC008406;g.25649;PPP1CB;ORF35355;g.20666;g.10415;LOC106159586;S4R4E2;g.25649;LYPA_23C004739;LYPA_23C004739;LOC106159586;TcasGA2_TC008406;CGI_10008746;S4R4E2;TcasGA2_TC008406;PPP1CB;PPP1CB;PPP1CB;g.20668;g.10415;MCOR_50975;g.20666;TcasGA2_TC008406;g.20668;PPP1CB;FQN60_015590;ORF35355;FQN60_015590;TcasGA2_TC008406;g.10415;S4R4E2;TcasGA2_TC008406;A0A3Q3L3L5;MCOR_50975;PPP1CB;TcasGA2_TC008406;LOC106159586;PPP1CB;TcasGA2_TC008406;PPP1CB;g.20666;LYPA_23C004739;FQN60_015590;CGI_10008741;LYPA_23C004739;LYPA_23C004739;FQN60_015590;g.25649;PPP1CB;ORF35355;LOC106159586;S4R4E2;ORF51048;MCOR_50975;LYPA_23C004739;LYPA_23C004739;MCOR_50975;PPP1CB;g.20666;g.20668;TcasGA2_TC008406;S4R4E2;PPP1CB;g.25649;g.10415;g.20666;FQN60_015590;LYPA_23C004739;PPP1CB;PPP1CB;PPP1CB;LYPA_23C004739;PPP1CB;LOC106159582;TcasGA2_TC008406;FQN60_015590;g.10415;LYPA_23C004739;PPP1CB;PPP1CB;PPP1CB;LYPA_23C004739;S4R4E2;TcasGA2_TC008406;PPP1CB;ORF35355;MCOR_50975;g.25649;FQN60_015590;PPP1CB;g.20668;LYPA_23C004739;FQN60_015590;g.20668;ORF35355;TcasGA2_TC008406;LOC106159586;TcasGA2_TC008406;FQN60_015590	8	GO:0005654;GO:0005730;GO:0005737;GO:0005977;GO:0006470;GO:0051301;GO:0106306;GO:0106307	nucleoplasm;nucleolus;cytoplasm;glycogen metabolic process;protein dephosphorylation;cell division;protein serine phosphatase activity;protein threonine phosphatase activity	Cellular Component;Cellular Component;Cellular Component;Biological Process;Biological Process;Biological Process;Molecular Function;Molecular Function
G1368	Serine/threonine-protein phosphatase	2047	K1QLM3_CRAGI	2.9E-152	539	342	299	87.43%	548.51	LOC106150691;106056819;MCOR_11032;A0A6G9ELN3;CAPTEDRAFT_203586;LOTGIDRAFT_183550;B6RB22;C1ITJ9;LOC115212040;LOTGIDRAFT_183550;B6RB22;LOC106150691;C0Q70_02011;106056819;LOC115212040;CGI_10026072;CAPTEDRAFT_203586;C0Q70_02011;C0Q70_02011;LOC106150691;LOTGIDRAFT_183550;LOC115212040;Q9NKW8;LOC106150691;CAPTEDRAFT_203586;LOC115212040;LOC106150691;LOC115212040;LOC115212040;C1ITJ9;106056819;B6RB22;LOC106150691;ORF91545;LOC115212040;LOC115212040;106056819;B6RB22;LOC106150691;CGI_10026072;B6RB22;LOC106150691;LOC115212040;CAPTEDRAFT_203586;LOC115212040;CGI_10026072;CGI_10026072;ORF91545;106056819;Q9NKW8;cna;ORF91545;Q9NKW8;LOC115212040;Q9NKW8;cna;106056819;MCOR_11032;A0A6G9ELN3;LOC106150691;LOC115212040;LOC115212040;LOC115212040;LOC115212040;106056819;LOC106150691;CGI_10026072;C1ITJ9;Q9NKW8;cna;LOTGIDRAFT_183550;ORF91545;C0Q70_02011;CAPTEDRAFT_203586;LOC115212040;106056819;CAPTEDRAFT_203586;LOC106150691;LOC115212040;cna;B6RB22;106056819;C1ITJ9;LOC115212040;106056819;MCOR_11032;MCOR_11032;B6RB22;A0A6G9ELN3;A0A6G9ELN3;LOC115212040;106056819;C1ITJ9;Q9NKW8;106056819;cna;C0Q70_02011;LOC115212040;CGI_10026072;LOTGIDRAFT_183550;Q9NKW8;CGI_10026072;ORF91545;ORF91545;LOC106150691;LOTGIDRAFT_183550;B6RB22;LOC115212040;MCOR_11032;A0A6G9ELN3;LOC115212040;106056819;cna;106056819;LOC115212040;A0A6G9ELN3;CAPTEDRAFT_203586;C1ITJ9;cna;LOC115212040;C0Q70_02011;LOC115212040;LOTGIDRAFT_183550;106056819;C0Q70_02011;Q9NKW8;cna;MCOR_11032;LOC115212040;LOC115212040;LOC115212040;C1ITJ9;C0Q70_02011;106056819;106056819;CGI_10026072;CGI_10026072;LOC106150691;MCOR_11032;LOC115212040;C0Q70_02011;LOTGIDRAFT_183550;LOC106150691;LOC115212040;106056819;Q9NKW8;106056819;cna;106056819;LOC115212040;A0A6G9ELN3;106056819;106056819;CAPTEDRAFT_203586;LOC106150691;106056819;106056819;C1ITJ9;LOC115212040;B6RB22;LOC115212040;CGI_10026072;ORF91545;B6RB22;LOC106150691;ORF91545;LOC115212040;LOC115212040;MCOR_11032;C0Q70_02011;A0A6G9ELN3;LOC115212040;ORF91545;LOTGIDRAFT_183550;106056819;LOC106150691;MCOR_11032;LOTGIDRAFT_183550;LOC115212040;C1ITJ9;LOC106150691;LOC115212040;106056819;C1ITJ9;CAPTEDRAFT_203586;A0A6G9ELN3;LOC115212040;ORF91545;A0A6G9ELN3;106056819;cna;CAPTEDRAFT_203586;106056819;Q9NKW8;LOC106150691;MCOR_11032;LOC115212040;LOC106150691;106056819;106056819	7	GO:0005516;GO:0006470;GO:0033192;GO:0046872;GO:0097720;GO:0106306;GO:0106307	calmodulin binding;protein dephosphorylation;calmodulin-dependent protein phosphatase activity;metal ion binding;calcineurin-mediated signaling;protein serine phosphatase activity;protein threonine phosphatase activity	Molecular Function;Biological Process;Molecular Function;Molecular Function;Biological Process;Molecular Function;Molecular Function
G3179	Serine/threonine-protein phosphatase	927	A0A6J8AYA3_MYTCO	5.7E-154	306	305	284	93.11%	552.362	KP79_PYT05449;TrispH2_005985;A0A7M7JZX5;LOC109482981;BRAFLDRAFT_69262;BRAFLDRAFT_69262;g.11002;LOTGIDRAFT_196113;EGW08_019827;LOC116291460;BV898_07821;g.7381;BRAFLDRAFT_69262;BRAFLDRAFT_69262;g.7381;MCOR_12692;KP79_PYT05449;EGW08_019827;LOTGIDRAFT_196113;BV898_07821;TRIADDRAFT_20850;g.11002;LOC109482981;g.11002;EGW08_019827;BV898_07821;A0A7M7JZW9;LOC109482981;LOTGIDRAFT_196113;TrispH2_005985;AFOL1_LOCUS76650;BRAFLDRAFT_69262;BRAFLDRAFT_69262;LOC106156042;TRIADDRAFT_20850;LSTR_LSTR012148;LOC106156042;BRAFLDRAFT_69262;C0Q70_00976;OCBIM_22003784mg;TRIADDRAFT_20850;MCOR_12692;LOC109482981;LOC116291460;CAPTEDRAFT_5100;EGW08_019827;TRIADDRAFT_20850;BRAFLDRAFT_69262;MCOR_12692;OCBIM_22003784mg;LOC116291460;g.11002;C0Q70_00976;A0A7M7JZW9;A0A7M7JZX5;A0A7M7JZW9;TrispH2_005985;A0A7M7JZW9;LOC109482981;KP79_PYT05449;OCBIM_22003784mg;A0A7M7JZX5;CAPTEDRAFT_5100;A0A7M7JZX5;CAPTEDRAFT_5100;LOC109482981;LOC106156042;BRAFLDRAFT_69262;BRAFLDRAFT_69262;BRAFLDRAFT_69262;LSTR_LSTR012148;LSTR_LSTR012148;LOC106156042;g.7381;OCBIM_22003784mg;TRIADDRAFT_20850;BV898_07821;C0Q70_00976;BRAFLDRAFT_69262;LSTR_LSTR012148;TrispH2_005985;KP79_PYT05449;g.7381;C0Q70_00976;TRIADDRAFT_20850;g.11002;LOC109482981;TRIADDRAFT_20850;LOC109482981;KP79_PYT05449;A0A7M7JZW9;EGW08_019827;LOC116291460;CAPTEDRAFT_5100;BV898_07821;BRAFLDRAFT_69262;MCOR_12692;A0A7M7JZX5;LOC116291460;LOTGIDRAFT_196113;CAPTEDRAFT_5100;LSTR_LSTR012148;OCBIM_22003784mg;g.7381;MCOR_12692;LOC106156042;BRAFLDRAFT_69262;C0Q70_00976;LOC109482981;LOTGIDRAFT_196113;TrispH2_005985;TRIADDRAFT_20850	9	GO:0000164;GO:0005977;GO:0006470;GO:0016972;GO:0046872;GO:0051301;GO:0072357;GO:0106306;GO:0106307	protein phosphatase type 1 complex;glycogen metabolic process;protein dephosphorylation;thiol oxidase activity;metal ion binding;cell division;PTW/PP1 phosphatase complex;protein serine phosphatase activity;protein threonine phosphatase activity	Cellular Component;Biological Process;Biological Process;Molecular Function;Molecular Function;Biological Process;Cellular Component;Molecular Function;Molecular Function
G13650	Serine/threonine-protein phosphatase	984	K1QB83_CRAGI	1.9E-188	327	320	320	100.00%	667.152	Ppp1cb;PPP1CB;PPP1CB;PPP1CB;LOC106159586;PPP1CA;PPP1CB;PPP1CA;PPP1CB;KP79_PYT10451;Ppp1cb;PPP1CB;MONAX_5E005995;PPP1CA;PPP1CA;ppp1cb.L;KP79_PYT10451;PPP1CB;X975_01264;PPP1CB;PPP1CA;PPP1CB;Ppp1cb;PPP1CB;Ppp1cb;PPP1CB;llap_892;ppp1cb.L;ppp1cb.L;Ppp1cb;X975_01264;MONAX_5E005995;PPP1CB;PPP1CB;Ppp1cb;Ppp1cb;CGI_10020764;MONAX_5E005995;Ppp1cb;Ppp1cb;ppp1cb.L;PPP1CB;PPP1CB;PPP1CA;PPP1CB;Ppp1cb;PPP1CB;PPP1CB;PPP1CB;Ppp1cb;Ppp1cb;PPP1CB;llap_892;CGI_10020764;Ppp1cb;Ppp1cb;PPP1CB;PPP1CB;CGI_10020764;Ppp1cb;PPP1CA;PPP1CB;PPP1CB;PPP1CB;MONAX_5E005995;Ppp1cb;PPP1CB;llap_892;Ppp1cb;PPP1CB;PPP1CB;ppp1cb;PPP1CB;MONAX_5E005995;ppp1cb;PPP1CB;PPP1CB;PPP1CB;KP79_PYT10451;PPP1CB;PPP1CA;Ppp1cb;CGI_10020764;ppp1cb;PPP1CB;Ppp1cb;PPP1CB;PPP1CB;PPP1CA;PPP1CB;PPP1CB;ppp1cb.L;PPP1CB;Ppp1cb;PPP1CB;PPP1CB;llap_892;PPP1CB;Ppp1cb;MONAX_5E005995;Ppp1cb;MONAX_5E005995;PPP1CB;PPP1CB;PPP1CB;PPP1CB;PPP1CB;LOC106159586;Ppp1cb;Ppp1cb;MONAX_5E005995;Ppp1cb;Ppp1cb;PPP1CA;PPP1CB;PPP1CA;PPP1CA;PPP1CB;PPP1CA;Ppp1cb;PPP1CB;Ppp1cb;KP79_PYT10451;Ppp1cb;MONAX_5E005995;PPP1CB;PPP1CA;PPP1CB;PPP1CA;PPP1CB;PPP1CA;ppp1cb.L;PPP1CB;PPP1CB;PPP1CB;PPP1CB;X975_01264;PPP1CA;PPP1CB;PPP1CB;Ppp1cb;ppp1cb.L;Ppp1cb;LOC106159586;PPP1CB;llap_892;llap_892;llap_892;PPP1CB;PPP1CA;MONAX_5E005995;PPP1CB;Ppp1cb;ppp1cb.L;PPP1CA;PPP1CB;KP79_PYT10451;PPP1CA;PPP1CB;Ppp1cb;PPP1CB;PPP1CB;Ppp1cb;PPP1CA;CGI_10020764;PPP1CA;PPP1CB;MONAX_5E005995;PPP1CB;X975_01264;Ppp1cb;LOC106159586;PPP1CB;Ppp1cb;PPP1CB;Ppp1cb;PPP1CA;PPP1CB;Ppp1cb;Ppp1cb;X975_01264;PPP1CA;PPP1CB;ppp1cb;PPP1CB;Ppp1cb;llap_892;PPP1CB;Ppp1cb;PPP1CB;Ppp1cb;Ppp1cb;PPP1CA;PPP1CB;Ppp1cb;ppp1cb.L;PPP1CB;PPP1CB;PPP1CB;PPP1CB;PPP1CB;PPP1CB;Ppp1cb;PPP1CB;PPP1CA;Ppp1cb;Ppp1cb;llap_892;PPP1CB;PPP1CB;PPP1CB;ppp1cb;MONAX_5E005995;PPP1CA;PPP1CB;LOC106159586;Ppp1cb	16	GO:0000781;GO:0005654;GO:0005730;GO:0005829;GO:0005886;GO:0005977;GO:0006470;GO:0019901;GO:0030155;GO:0032922;GO:0043153;GO:0050115;GO:0051301;GO:0072357;GO:0106306;GO:0106307	chromosome, telomeric region;nucleoplasm;nucleolus;cytosol;plasma membrane;glycogen metabolic process;protein dephosphorylation;protein kinase binding;regulation of cell adhesion;circadian regulation of gene expression;entrainment of circadian clock by photoperiod;myosin-light-chain-phosphatase activity;cell division;PTW/PP1 phosphatase complex;protein serine phosphatase activity;protein threonine phosphatase activity	Cellular Component;Cellular Component;Cellular Component;Cellular Component;Cellular Component;Biological Process;Biological Process;Molecular Function;Biological Process;Biological Process;Biological Process;Molecular Function;Biological Process;Cellular Component;Molecular Function;Molecular Function
G22067	Serine/threonine-protein phosphatase	987	K1PXG6_CRAGI	8.8E-194	328	328	328	100.00%	684.871	LOC106162205;LOC106162205;CGI_10013946;LOC106162205;STPP1;LOC106162205;STPP1;CAPTEDRAFT_150639;BOX15_Mlig013359g1;CGI_10013946;BOX15_Mlig013359g1;OCBIM_22017137mg;C0Q70_08546;A0A646QGD4;A0A646QGD4;LOTGIDRAFT_200510;A0A345AH78;LOC106162205;A0A0P4WGM5;OCBIM_22017137mg;DAPPUDRAFT_231787;DAPPUDRAFT_231787;DAPPUDRAFT_231787;LOC106162205;A0A345AH78;LOC106162205;C0Q70_08546;LOC106162205;C0Q70_08546;STPP1;A0A345AH78;LOC106162205;BOX15_Mlig028215g1;APZ42_022851;DAPPUDRAFT_231787;CGI_10013946;LOC106162205;LOC106162205;STPP1;CAPTEDRAFT_150639;CAPTEDRAFT_150639;LOTGIDRAFT_200510;APZ42_022851;B7P43_G14628;C0Q70_08546;A0A646QGD4;DAPPUDRAFT_231787;Pp1;LOC106162205;LOC106162205;BOX15_Mlig030761g1;BOX15_Mlig013359g1;B7P43_G14628;A0A0P4WGM5;BOX15_Mlig030761g1;DAPPUDRAFT_231787;A0A0P4WGM5;APZ42_022851;Pp1;LOC106162205;BOX15_Mlig028215g1;BOX15_Mlig013359g1;A0A646QGD4;CAPTEDRAFT_150639;LOTGIDRAFT_200510;LOC106162205;LOTGIDRAFT_200510;LOC106162205;Pp1;CAPTEDRAFT_150639;DAPPUDRAFT_231787;BOX15_Mlig030761g1;CAPTEDRAFT_150639;B7P43_G14628;APZ42_022851;OCBIM_22017137mg;C0Q70_08546;OCBIM_22017137mg;BOX15_Mlig028215g1;LOC115224225;LOC115224225;BOX15_Mlig028215g1;LOC106162205;A0A646QGD4;LOC106162205;LOC115224225;LOC106162205;CGI_10013946;CAPTEDRAFT_150639;LOC106162205;LOC106162205;DAPPUDRAFT_231787;LOTGIDRAFT_200510;BOX15_Mlig030761g1;A0A345AH78;BOX15_Mlig028215g1;A0A0P4WGM5;STPP1;BOX15_Mlig030761g1;LOC115224225;B7P43_G14628;OCBIM_22017137mg;A0A0P4WGM5;CAPTEDRAFT_150639;B7P43_G14628;LOC115224225;Pp1;BOX15_Mlig013359g1;APZ42_022851;CGI_10013946;A0A345AH78;Pp1	6	GO:0000164;GO:0006470;GO:0046872;GO:0072357;GO:0106306;GO:0106307	protein phosphatase type 1 complex;protein dephosphorylation;metal ion binding;PTW/PP1 phosphatase complex;protein serine phosphatase activity;protein threonine phosphatase activity	Cellular Component;Biological Process;Molecular Function;Cellular Component;Molecular Function;Molecular Function
G22068	Serine/threonine-protein phosphatase	2047	K1Q4I8_CRAGI	0	795	682	682	100.00%	1383.62	A0A131XXW6;A0A131XXW6;V5IH09;LOC106179994;L7M6A2;A0A7M7T215;A0A7M7T215;L7M6A2;A0A131Z0U4;C0Q70_08399;LOC106179994;LOC115224871;C0Q70_08399;A0A131Z0U4;LOC106179994;LOC115224871;KP79_PYT16776;KP79_PYT16776;106068384;LOC8051826;106068384;A0A1E1X990;KP79_PYT16776;A0A131XXW6;V5IH09;A0A7M7T215;106068384;ORF94049;A0A131Z0U4;106068384;KP79_PYT16776;ORF94049;A0A2R5LMF7;CGI_10013947;V5IH09;V5IH09;A0A2R5LMF7;CGI_10013947;LOC106179994;L7M6A2;A0A2R5LMF7;KP79_PYT16776;LOC115224871;L7M6A2;C0Q70_08399;LOC109462942;A0A7M7T215;LOC106179994;A0A131XXW6;CGI_10013947;A0A131Z0U4;106068384;A0A293N608;106068384;C0Q70_08399;A0A1E1X990;LOC106179994;LOC106179994;106068384;A0A1E1X990;LOC106179994;A0A2R5LMF7;CGI_10013947;ORF94049;A0A2R5LMF7;C0Q70_08399;V5IH09;LOC115224871;LOC109462942;LOC109462942;ORF94049;CGI_10013947;V5IH09;LOC106179994;A0A293N608;A0A131Z0U4;KP79_PYT16776;106068384;106068384;LOC106179994;LOC8051826;A0A293N608;A0A131Z0U4;LOC8051826;LOC115224871;LOC8051826;A0A293N608;A0A1E1X990;LOC109462942;LOC106179994;A0A131XXW6;LOC106179994;ORF94049;A0A7M7T215;L7M6A2;LOC109462942;A0A131XXW6;LOC106179994;LOC109462942;LOC109462942;LOC106179994;A0A7M7T215;LOC106179994;A0A1E1X990;LOC8051826;LOC106179994;LOC106179994;L7M6A2;106068384;A0A1E1X990;LOC106179994;106068384;ORF94049;A0A293N608;106068384;LOC8051826;C0Q70_08399;CGI_10013947;A0A2R5LMF7;A0A293N608	4	GO:0005509;GO:0006470;GO:0106306;GO:0106307	calcium ion binding;protein dephosphorylation;protein serine phosphatase activity;protein threonine phosphatase activity	Molecular Function;Biological Process;Molecular Function;Molecular Function
G18366	Serine/threonine-protein phosphatase	582	K1PK83_CRAGI	0.00000015	151	79	46	58.23%	64.3142	LOC100646364;LOC100646364;LOC100646364;LOC100646364;LOC100646364;AMTR_s00024p00245510;LOC100646364;LOC100646364;LOC100646364;LOC100646364;LOC100646364;LOC100646364;LOC100646364;LOC113796051;LOC100646364;LOC100646364;AMTR_s00024p00245510;LOC113796051;LOC100646364;LOC113796051;LOC100646364;AMTR_s00024p00245510;LOC100646364;LOC100646364;LOC100646364;LOC113796051;LOC100646364;AMTR_s00024p00245510;LOC100646364;LOC100646364;LOC100646364;LOC100646364;LOC100646364;LOC100646364;LOC100646364;LOC100646364;LOC113796051;LOC100646364;LOC100646364;LOC100646364;LOC100646364;LOC100646364;LOC100646364;LOC100646364;LOC100646364;LOC100646364;LOC100646364;LOC100646364;LOC100646364;LOC100646364;LOC100646364;LOC100646364;LOC100646364;LOC100646364;LOC100646364;LOC100646364;LOC100646364;LOC100646364;LOC100646364;LOC100646364;LOC100646364;AMTR_s00024p00245510;LOC113796051;AMTR_s00024p00245510;LOC100646364;LOC100646364;LOC100646364;AMTR_s00024p00245510;LOC100646364;LOC100646364;LOC100646364;LOC100646364;LOC100646364;LOC100646364;LOC100646364;LOC100646364;LOC100646364;LOC100646364;LOC100646364;LOC100646364;LOC100646364;LOC100646364;LOC100646364;LOC100646364;LOC100646364	NA
G25553	Serine/threonine-protein phosphatase	915	K1QBE4_CRAGI	5E-179	303	304	302	99.34%	635.565	ORF80061;PACLA_6A060038;CGI_10009380;LOC106173938;PPP6C;LOC107587376;LOC106173938;ORF80061;PPP6C;EGW08_016745;A0A2R5LIQ6;LOC8037610;LOTGIDRAFT_170914;LOC107587376;BRAFLDRAFT_113834;LOC109466093;A0A2R5LIQ6;CAPTEDRAFT_174443;LOC8037610;AMELA_G00255380;LOC115215322;CGI_10009380;LOC106173938;PHYPO_G00160690;LOC8037610;PACLA_6A060038;C0Q70_01916;EGW08_016745;PACLA_6A060038;Ppp6c;LOC106173938;LOTGIDRAFT_170914;PHYPO_G00160690;PPP6C;BRAFLDRAFT_113834;AMELA_G00255380;ORF80061;LOC109466093;Z043_116899;LOC107587376;A0A2R5LIQ6;BRAFLDRAFT_113834;LOC109466093;CAPTEDRAFT_174443;CAPTEDRAFT_174443;LOC115215322;AMELA_G00255380;Ppp6c;Z043_116899;C0Q70_01916;A0A2R5LIQ6;PHYPO_G00160690;LOTGIDRAFT_170914;Ppp6c;C0Q70_01916;EGW08_016745;C0Q70_01916;PPP6C;EGW08_016745;Ppp6c;LOC107587376;CGI_10009380;Z043_116899;PHYPO_G00160690;A0A4D5RXF2;LOC109466093;LOC115215322;LOC8037610;BRAFLDRAFT_113834;LOC115215322;AMELA_G00255380;Z043_116899;CGI_10009380;A0A4D5RXF2;PPP6C;PPP6C;A0A4D5RXF2;LOC107587376;PACLA_6A060038;EGW08_016745;Ppp6c;C0Q70_01916;PHYPO_G00160690;Ppp6c;A0A4D5RXF2;ORF80061;CGI_10009380;Z043_116899;LOC115215322;PACLA_6A060038;PHYPO_G00160690;LOC8037610;LOC106173938;LOTGIDRAFT_170914;Z043_116899;CAPTEDRAFT_174443;BRAFLDRAFT_113834;LOC109466093;A0A2R5LIQ6;LOTGIDRAFT_170914;AMELA_G00255380;ORF80061;AMELA_G00255380;PPP6C;LOC109466093;BRAFLDRAFT_113834;LOC107587376;CAPTEDRAFT_174443;A0A4D5RXF2	4	GO:0001878;GO:0006470;GO:0106306;GO:0106307	response to yeast;protein dephosphorylation;protein serine phosphatase activity;protein threonine phosphatase activity	Biological Process;Biological Process;Molecular Function;Molecular Function
G3646	Serine/threonine-protein phosphatase	942	K1QNZ3_CRAGI	3.1E-185	312	312	312	100.00%	656.366	A0A2R5LJB9;A0A411G7U2;8041094;MCOR_19504;A0A131Y1R5;A0A023GL94;A0A3B3RMU3;T1IWX4;KP79_PYT01643;LOC8041094;LOC8041094;CGI_10025935;MCOR_19504;A0A023GL94;KP79_PYT01643;A0A3B3RMU3;A0A2R5LJB9;A0A023GL94;KP79_PYT01643;MCOR_19504;A0A3B3RMU3;ORF141770;A0A293MR39;KP79_PYT01643;A0A3B3RMU3;A0A4D5S2E6;LOTGIDRAFT_184125;8041094;LOC8041094;8041094;CGI_10025935;EGW08_010175;SINV_14598;T1IWX4;109536915;A0A131Y1R5;LOTGIDRAFT_184125;A0A131Y1R5;CGI_10025935;A0A3B3RMU3;A0A411G7U2;DGYR_LOCUS12418;T1IWX4;KP79_PYT01643;A0A293MR39;A0A2R5LJB9;A0A4D5S2E6;A0A131Y1R5;DGYR_LOCUS12418;DGYR_LOCUS12418;A0A2R5LJB9;A0A293MR39;A0A411G7U2;A0A4D5S2E6;LOTGIDRAFT_184125;EGW08_010175;A0A293MR39;A0A4D5S2E6;109536915;A0A1E1XAZ0;A0A1E1XAZ0;MCOR_19504;SINV_14598;EGW08_010175;SINV_14598;A0A023GL94;109536915;ORF141770;LOC8041094;A0A411G7U2;A0A1E1XAZ0;ORF141770;A0A293MR39;LOTGIDRAFT_184125;DGYR_LOCUS12418;T1IWX4;A0A4D5S2E6;LOTGIDRAFT_184125;A0A131Y1R5;DGYR_LOCUS12418;A0A2R5LJB9;T1IWX4;A0A023GL94;A0A3B3RMU3;MCOR_19504;A0A1E1XAZ0;A0A411G7U2;EGW08_010175;CGI_10025935;EGW08_010175;LOC8041094;8041094;CGI_10025935;ORF141770;A0A1E1XAZ0;SINV_14598;109536915;109536915;ORF141770;8041094;SINV_14598	3	GO:0006470;GO:0106306;GO:0106307	protein dephosphorylation;protein serine phosphatase activity;protein threonine phosphatase activity	Biological Process;Molecular Function;Molecular Function
G23528	Serine/threonine-protein phosphatase	972	K1Q954_CRAGI	1.3E-37	305	76	76	100.00%	166.007	A0A1E1X669;V5IGK0;A0A131Y0I6;A0A1Z5LGG9;8041450;A0A023FWC5;A0A1Z5LGG9;A0A1E1X669;CGI_10024319;L7M806;CGI_10024319;L7M806;A0A131Y0I6;8041450;V5IGK0;A0A131Y0I6;MCOR_31517;G3MME4;A0A023GI50;CGI_10002827;KP79_PYT16462;LOC8041450;LOC8041450;G3MME4;LOC8041450;LOC8041450;A0A131YJW2;A0A023GI50;LOC8041450;KP79_PYT16462;LOC8041450;A0A131XFG2;C0Q70_08265;LOC8041450;A0A023GI50;KP79_PYT16462;KP79_PYT16462;CGI_10024319;8041450;A0A023FWC5;MCOR_31517;CGI_10000223;A0A1E1X669;L7M806;A0A1Z5LGG9;A0A023FWC5;A0A1Z5LGG9;A0A1E1X669;CGI_10001666;8041450;LOC8041450;MCOR_31517;8041450;A0A131Y0I6;MCOR_31517;CGI_10024319;V5IGK0;A0A131YJW2;KP79_PYT16462;A0A023GI50;A0A023FWC5;A0A131XFG2;C0Q70_08265;LOC8041450;G3MME4;CGI_10002827;A0A131YJW2;A0A131XFG2;CGI_10002827;A0A131YJW2;A0A131YJW2;CGI_10002827;A0A131XFG2;LOC8041450;C0Q70_08265;G3MME4;CGI_10024319;A0A023GI50;A0A131Y0I6;C0Q70_08265;MCOR_31517;L7M806;V5IGK0;A0A1E1X669;A0A1Z5LGG9;V5IGK0;CGI_10002827;A0A023FWC5;C0Q70_08265;A0A131XFG2;G3MME4;L7M806	3	GO:0006470;GO:0106306;GO:0106307	protein dephosphorylation;protein serine phosphatase activity;protein threonine phosphatase activity	Biological Process;Molecular Function;Molecular Function
G15682	Serine/threonine-protein phosphatase 2A 55 kDa regulatory subunit B	1338	K1QPJ9_CRAGI	1E-255	445	445	434	97.53%	891.338	MCOR_6570;A0A0P4WJ90;KP79_PYT17802;LOC115223236;EGW08_000688;I3RJJ3;LOC115223236;LOC115223236;LOC106153701;LOC115223236;A0A1P8D429;LOC115223236;CGI_10018645;CAPTEDRAFT_160144;MCOR_6570;A0A1P8D429;A0A1P8D429;EGW08_000688;CGI_10018645;LOC115223236;I3RJJ3;106073396;CGI_10018645;EGW08_000688;C0Q70_08996;C0Q70_08996;A0A345AH69;LOC106153701;MCOR_6570;KP79_PYT17802;LOC106153701;106073396;106073396;LOC106153701;106073396;CAPTEDRAFT_160144;LOC115223236;KP79_PYT17802;CAPTEDRAFT_160144;106073396;C0Q70_08996;LOC106153701;LOC106153701;106073396;106073396;106073396;106073396;LOC115223236;LOTGIDRAFT_191583;A0A0P4WJ90;106073396;106073396;A0A0P4WJ90;LOC115223236;LOTGIDRAFT_191583;A0A345AH69;A0A345AH69;LOTGIDRAFT_191583;106073396;I3RJJ3	3	GO:0000159;GO:0019888;GO:0050790	protein phosphatase type 2A complex;protein phosphatase regulator activity;regulation of catalytic activity	Cellular Component;Molecular Function;Biological Process
G35139	Serine/threonine-protein phosphatase 2A 55 kDa regulatory subunit B	510	K1QU81_CRAGI	5.5E-19	435	60	54	90.00%	102.064	A0A287L1W8;A0A671XPE0;RL13;RL13;A0A671XPD6;A0A287L1W8;CGI_10007365;CGI_10007365;A0A671XPD6;A0A671XPE0;A0A287L1W8;A0A671XPE0;A0A287L1W7;A0A671XPE0;RL13;RL13;A0A671XPD6;RL13;RL13;A0A671XPE0;A0A671XPD6;A0A671XPD6;A0A287L1W7;DCQ91_08930;A0A671XPD6;MILUP08_46842;A0A287L1W7;A0A671XPE0;MILUP08_46842	1	GO:0016021	integral component of membrane	Cellular Component
G28188	Serine/threonine-protein phosphatase 2A 65 kDa regulatory subunit A alpha isoform	1890	K1S6V7_CRAGI	0	1039	609	594	97.54%	1148.27	PPP2R1A;PPP2R1A;PPP2R1A;PPP2R1A;PPP2R1A;PPP2R1A;CGI_10021188;PPP2R1A;CGI_10021188;PPP2R1A;PPP2R1A;PPP2R1A;PPP2R1A;CGI_10021188;CGI_10021188	10	GO:0000159;GO:0003676;GO:0005737;GO:0006470;GO:0007059;GO:0008408;GO:0019888;GO:0050790;GO:0065003;GO:0090305	protein phosphatase type 2A complex;nucleic acid binding;cytoplasm;protein dephosphorylation;chromosome segregation;3'-5' exonuclease activity;protein phosphatase regulator activity;regulation of catalytic activity;protein-containing complex assembly;nucleic acid phosphodiester bond hydrolysis	Cellular Component;Molecular Function;Cellular Component;Biological Process;Biological Process;Molecular Function;Molecular Function;Biological Process;Biological Process;Biological Process
G26547	Serine/threonine-protein phosphatase 2A activator	1029	K1RWQ9_CRAGI	5.6E-178	345	334	311	93.11%	632.484	APZ42_022941;20200043;X975_13124;106070496;CAPTEDRAFT_185148;LOC109482472;EB796_009249;LOC106177532;MCOR_50899;ORF212147;ORF212147;CGI_10005007;C0Q70_17479;PHYPO_G00160490;T1IJQ0;EGW08_007603;LOTGIDRAFT_224543;CGI_10005007;EB796_009249;Ptpa;20200043;LOC106177532;MCOR_50899;EB796_009249;X975_13124;LOC106177532;LOC106177532;C0Q70_17479;C0Q70_17479;PHYPO_G00160490;CGI_10005007;ORF212147;LOC106177532;20200043;CAPTEDRAFT_185148;T1IJQ0;LOC115214483;20200043;APZ42_022941;LOC106177532;MCOR_50899;20200043;APZ42_022941;106070496;PHYPO_G00160490;LOC109482472;20200043;LOC115214483;20200043;LOC109482472;106070496;CAPTEDRAFT_185148;LOC106177532;LOC115214483;EB796_009249;T1IJQ0;PHYPO_G00160490;DGYR_LOCUS11847;20200043;LOC115214483;DGYR_LOCUS11847;LOTGIDRAFT_224543;EGW08_007603;PHYPO_G00160490;Ptpa;20200043;LOC106177532;20200043;LOC109482472;CAPTEDRAFT_185148;LOC106177532;MCOR_50899;APZ42_022941;CGI_10005007;DGYR_LOCUS11847;EB796_009249;LOC115214483;106070496;C0Q70_17479;T1IJQ0;C0Q70_17479;APZ42_022941;DGYR_LOCUS11847;T1IJQ0;106070496;CGI_10005007;LOC106177532;LOC109482472;EGW08_007603;Ptpa;LOTGIDRAFT_224543;DGYR_LOCUS11847;LOTGIDRAFT_224543;X975_13124;EGW08_007603;DGYR_LOCUS11847;Ptpa;CGI_10005007;EGW08_007603;Ptpa;LOTGIDRAFT_224543;T1IJQ0;PHYPO_G00160490;MCOR_50899;LOC115214483;X975_13124;X975_13124;X975_13124;ORF212147;CAPTEDRAFT_185148;CAPTEDRAFT_185148;20200043;EGW08_007603;LOC109482472;Ptpa;APZ42_022941;LOTGIDRAFT_224543;MCOR_50899;C0Q70_17479;ORF212147;EB796_009249;106070496;LOC106177532;ORF212147;LOC106177532;20200043	7	GO:0000159;GO:0000413;GO:0003755;GO:0005737;GO:0007052;GO:0008160;GO:0050790	protein phosphatase type 2A complex;protein peptidyl-prolyl isomerization;peptidyl-prolyl cis-trans isomerase activity;cytoplasm;mitotic spindle organization;protein tyrosine phosphatase activator activity;regulation of catalytic activity	Cellular Component;Biological Process;Molecular Function;Cellular Component;Biological Process;Molecular Function;Biological Process
G12076	Serine/threonine protein phosphatase 2A regulatory subunit	1848	K1R4M7_CRAGI	0	600	618	519	83.98%	1137.09	MCOR_14687;106056848;CGI_10020816;LOC106157885;LOTGIDRAFT_201847;106056848;LOC106157885;CGI_10020816;MCOR_14687;LOC115222478;ORF134644;ORF134666;LOC106157885;LOC115222478;106056848;106056848;LOTGIDRAFT_201847;ORF134644;ORF134666;ORF134678;MCOR_14687;LOC106157885;106056848;LOC115222478;ORF134658;106056848;LOC115222478;LOC106157885;106056848;LOC106157885;KP79_PYT09647;106056848;MCOR_14687;ORF134678;ORF134658;106056848;MCOR_14687;LOC106157885;CGI_10020816;LOC106157885;MCOR_14687;ORF134658;106056848;106056848;ORF134658;LOTGIDRAFT_201847;ORF134644;ORF134666;LOC106157885;106056848;ORF134678;EGW08_018998;106056848;LOC106157885;KP79_PYT09647;LOC106157885;106056848;EGW08_018998;MCOR_14687;LOC106157885;KP79_PYT09647;MCOR_14687;MCOR_14687;LOC106157885;CGI_10020816;MCOR_14687;LOC106157885;KP79_PYT09647;106056848;EGW08_018998;EGW08_018998;MCOR_14687;LOTGIDRAFT_201847;LOC106157885;MCOR_14687;ORF134644;ORF134666;106056848;ORF134678;LOC106157885	4	GO:0000159;GO:0007165;GO:0019888;GO:0050790	protein phosphatase type 2A complex;signal transduction;protein phosphatase regulator activity;regulation of catalytic activity	Cellular Component;Biological Process;Molecular Function;Biological Process
G12135	Serine/threonine protein phosphatase 2A regulatory subunit	1779	K1R4M7_CRAGI	0	600	600	578	96.33%	1155.58	MCOR_14687;106056848;106056848;CGI_10020816;LOC106157885;LOTGIDRAFT_201847;106056848;LOC106157885;CGI_10020816;MCOR_14687;ORF134644;ORF134666;LOC106157885;106056848;106056848;LOTGIDRAFT_201847;ORF134644;ORF134666;ORF134678;MCOR_14687;LOC106157885;106056848;ORF134658;106056848;LOC106157885;106056848;LOC106157885;KP79_PYT09647;106056848;MCOR_14687;ORF134678;ORF134658;106056848;MCOR_14687;LOC106157885;CGI_10020816;LOC106157885;MCOR_14687;ORF134658;106056848;106056848;ORF134658;LOTGIDRAFT_201847;ORF134644;ORF134666;LOC106157885;106056848;ORF134678;EGW08_018998;106056848;LOC106157885;KP79_PYT09647;LOC106157885;106056848;106056848;EGW08_018998;MCOR_14687;LOC106157885;KP79_PYT09647;MCOR_14687;MCOR_14687;LOC106157885;CGI_10020816;MCOR_14687;LOC106157885;KP79_PYT09647;106056848;106056848;EGW08_018998;EGW08_018998;MCOR_14687;LOTGIDRAFT_201847;LOC106157885;106056848;MCOR_14687;ORF134644;ORF134666;106056848;ORF134678;LOC106157885	4	GO:0000159;GO:0007165;GO:0019888;GO:0050790	protein phosphatase type 2A complex;signal transduction;protein phosphatase regulator activity;regulation of catalytic activity	Cellular Component;Biological Process;Molecular Function;Biological Process
G11219	Serine/threonine protein phosphatase 2A regulatory subunit	1383	A0A6J8CYA0_MYTCO	3E-210	459	456	388	85.09%	740.339	Ppp2r5a;C0Q70_13061;20215282;LOC115209828;LOC106165252;A0A1B0YZ29;A0A345AH86;C0Q70_13061;A0A2P2HVP2;EGW08_014109;LOC106165252;LOC115209828;20215282;LOC109482551;KP79_PYT00583;20215282;LOC106165252;LOC106165252;A0A1B0YZ29;EGW08_014109;MCOR_34668;A0A345AH86;LOC106165252;LOC106165252;LOC109482551;LOC117207593;20215282;LOC106165252;EGW08_014109;LOC106165252;LOC117207593;KP79_PYT00583;C0Q70_13061;A0A345AH86;LOC117207593;LOC115209828;KP79_PYT00583;LOC106165252;LOC109482551;20215282;LOC106165252;MCOR_34668;LOC109482551;Ppp2r5a;LOC106165252;LOTGIDRAFT_133243;A0A2P2HVP2;LOC115209828;A0A0P4WJC7;MCOR_34668;LOTGIDRAFT_133243;LOC117207593;20215282;A0A2P2HVP2;LOC106165252;20215282;LOC115209828;20215282;KP79_PYT00583;LOC109482551;LOTGIDRAFT_133243;LOC115209828;A0A1B0YZ29;EGW08_014109;LOC106165252;LOC109482551;LOC115209828;A0A0P4WJC7;LOC109482551;LOC115209828;Ppp2r5a;A0A2P2HVP2;Ppp2r5a;A0A0P4WJC7;LOC109482551;LOC106165252;LOC106165252;LOC106165252;A0A1B0YZ29;A0A345AH86;MCOR_34668;20215282;C0Q70_13061;A0A0P4WJC7;LOTGIDRAFT_133243	6	GO:0000159;GO:0005829;GO:0006470;GO:0007165;GO:0050790;GO:0072542	protein phosphatase type 2A complex;cytosol;protein dephosphorylation;signal transduction;regulation of catalytic activity;protein phosphatase activator activity	Cellular Component;Cellular Component;Biological Process;Biological Process;Biological Process;Molecular Function
G16308	Serine/threonine-protein phosphatase 2A regulatory subunit B&apos;&apos; subunit alpha	1902	K1RAG8_CRAGI	0	650	650	620	95.38%	1264.21	OCBIM_22036241mg;LOC106156994;ppp2r3a;LOC115223875;MCOR_53689;EGW08_005608;CGI_10015327;LOC106176948;LOC115223875;KP79_PYT20670;LOC115223875;106071514;LOC115223875;ppp2r3a;LOC115223875;scyTo_0003597;MCOR_53689;ppp2r3a;LOC106176948;ppp2r3a	1	GO:0005509	calcium ion binding	Molecular Function
G11006	Serine/threonine-protein phosphatase 2A regulatory subunit B&apos;&apos; subunit gamma	1365	K1Q2S7_CRAGI	8E-256	454	454	442	97.36%	891.723	PPP2R3C;EGW08_011686;MCOR_6472;Ppp2r3c;KP79_PYT10321;A0A452HY24;MCOR_6472;Ppp2r3c;PPP2R3C;Ppp2r3c;KP79_PYT10321;PPP2R3C;KP79_PYT10321;C0Q70_13144;A0A452HY24;CGI_10017613;LOC106176915;DR999_PMT04183;PPP2R3C;Ppp2r3c;A0A669PNN7;MCOR_6472;C0Q70_13144;Ppp2r3c;Ppp2r3c;Ppp2r3c;C0Q70_13144;Ppp2r3c;Ppp2r3c;Ppp2r3c;PPP2R3C;C0Q70_13144;DR999_PMT04183;A0A452HY24;DR999_PMT04183;A0A452HY24;CGI_10017613;C0Q70_13144;EGW08_011686;A0A452HY24;A0A669PNN7;PPP2R3C;MCOR_6472;KP79_PYT10321;PPP2R3C;PPP2R3C;LOC106176915;A0A452HY24;PPP2R3C;LOC106176915;A0A452HY24;Ppp2r3c;PPP2R3C;PPP2R3C;C0Q70_13144;C0Q70_13144;CGI_10017613;UY3_12171;A0A669PNN7;EGW08_011686;UY3_12171;UY3_12171;Ppp2r3c;Ppp2r3c;A0A452HY24;A0A452HY24;A0A452HY24;A0A669PNN7;C0Q70_13144;Ppp2r3c;PPP2R3C;A0A452HY24;A0A452HY24;C0Q70_13144;A0A452HY24;C0Q70_13144;PPP2R3C;PPP2R3C;DR999_PMT04183;CGI_10017613;A0A452HY24;Ppp2r3c;A0A452HY24;PPP2R3C;Ppp2r3c;Ppp2r3c;Ppp2r3c;C0Q70_13144;A0A452HY24;UY3_12171;Ppp2r3c;EGW08_011686;Ppp2r3c;Ppp2r3c;Ppp2r3c;Ppp2r3c;C0Q70_13144;Ppp2r3c;PPP2R3C	19	GO:0001782;GO:0002759;GO:0005524;GO:0005654;GO:0005813;GO:0005829;GO:0005874;GO:0007018;GO:0008569;GO:0030286;GO:0032147;GO:0035303;GO:0043029;GO:0045505;GO:0045579;GO:0046872;GO:0048536;GO:0051900;GO:0051959	B cell homeostasis;regulation of antimicrobial humoral response;ATP binding;nucleoplasm;centrosome;cytosol;microtubule;microtubule-based movement;minus-end-directed microtubule motor activity;dynein complex;activation of protein kinase activity;regulation of dephosphorylation;T cell homeostasis;dynein intermediate chain binding;positive regulation of B cell differentiation;metal ion binding;spleen development;regulation of mitochondrial depolarization;dynein light intermediate chain binding	Biological Process;Biological Process;Molecular Function;Cellular Component;Cellular Component;Cellular Component;Cellular Component;Biological Process;Molecular Function;Cellular Component;Biological Process;Biological Process;Biological Process;Molecular Function;Biological Process;Molecular Function;Biological Process;Biological Process;Molecular Function
G23588	Serine/threonine-protein phosphatase 4 regulatory subunit 1	2047	K1QLA1_CRAGI	0	1127	719	603	83.87%	1145.57	C0Q70_18762;LOC109482100;LOC109482100;CGI_10023188;LOTGIDRAFT_122480;LOC109482100;LOTGIDRAFT_122480;LOC109482100;CGI_10023188;C0Q70_18762;C0Q70_18762;CGI_10023188;LOC109482100;106069029;LOC109482100;LOTGIDRAFT_122480;EGW08_000039;CGI_10023188;KP79_PYT13709;KP79_PYT13709;EGW08_000039;LOC109482100;106069029;106069029;LOC109482100;KP79_PYT13709;LOC109482100;EGW08_000039;LOC109482100;106069029;EGW08_000039;LOC109482100;KP79_PYT13709;C0Q70_18762;LOC109482100;LOTGIDRAFT_122480	4	GO:0007165;GO:0019888;GO:0030289;GO:0050790	signal transduction;protein phosphatase regulator activity;protein phosphatase 4 complex;regulation of catalytic activity	Biological Process;Molecular Function;Cellular Component;Biological Process
G28431	Serine/threonine-protein phosphatase 4 regulatory subunit 2-A	1644	K1RLX8_CRAGI	1.9E-297	547	547	520	95.06%	1030.39	ORF35687;MCOR_52376;A0A6M2CTY6;OCBIM_22004004mg;KP79_PYT12051;A0A7M7RB35;CGI_10020996;106056515;MCOR_52376;LOC109477284;KP79_PYT12051;A0A2R5L775;EGW08_017466;L7M2I1;A0A2R5L775;106056515;LOC109477284;LOC115212772;LOC109477284;A0A131XJP5;A0A023GBT0;LOC115212772;106056515;LOC106163391;A0A131XJP5;A0A131XJP5;LOC115212772;LOC109477284;LOC106163391;LOC109477284;A0A023GBT0;LOC106163391;C0Q70_15353;LOTGIDRAFT_234024;A0A023GBT0;EGW08_017466;MCOR_52376;LOC109477284;CGI_10020996;EGW08_017466;CGI_10020996;ORF35687;ORF35687;A0A2R5L775;L7M2I1;KP79_PYT12051;L7M168;L7M2I1;A0A6M2CTY6;OCBIM_22004004mg;C0Q70_15353;L7M168;A0A6M2CTY6;L7M168;OCBIM_22004004mg;C0Q70_15353;A0A7M7RB35;A0A7M7RB35;LOTGIDRAFT_234024;LOTGIDRAFT_234024	3	GO:0019888;GO:0030289;GO:0050790	protein phosphatase regulator activity;protein phosphatase 4 complex;regulation of catalytic activity	Molecular Function;Cellular Component;Biological Process
G13438	Serine/threonine-protein phosphatase 4 regulatory subunit 4	321	K1QVL1_CRAGI	7.9E-13	1057	120	72	60.00%	81.2629	CGI_10028632;CGI_10028632;CGI_10028632;CGI_10028632	NA
G13440	Serine/threonine-protein phosphatase 4 regulatory subunit 4	1650	K1QVL1_CRAGI	8E-272	1057	542	493	90.96%	945.266	v1g118006;BRAFLDRAFT_202494;v1g118006;BRAFLDRAFT_202494;v1g118006;v1g118006;BRAFLDRAFT_202494;v1g118006;BRAFLDRAFT_202494;BRAFLDRAFT_202494	5	GO:0005829;GO:0008287;GO:0019888;GO:0032515;GO:0080163	cytosol;protein serine/threonine phosphatase complex;protein phosphatase regulator activity;negative regulation of phosphoprotein phosphatase activity;regulation of protein serine/threonine phosphatase activity	Cellular Component;Cellular Component;Molecular Function;Biological Process;Biological Process
G13441	Serine/threonine-protein phosphatase 4 regulatory subunit 4	1206	K1QVL1_CRAGI	5E-179	1057	359	337	93.87%	636.336	BRAFLDRAFT_202494;BRAFLDRAFT_202494;BRAFLDRAFT_202494;BRAFLDRAFT_202494;BRAFLDRAFT_202494	5	GO:0005829;GO:0008287;GO:0019888;GO:0032515;GO:0080163	cytosol;protein serine/threonine phosphatase complex;protein phosphatase regulator activity;negative regulation of phosphoprotein phosphatase activity;regulation of protein serine/threonine phosphatase activity	Cellular Component;Cellular Component;Molecular Function;Biological Process;Biological Process
G13443	Serine/threonine-protein phosphatase 4 regulatory subunit 4	351	K1QVL1_CRAGI	1.6E-19	1057	67	54	80.60%	103.605		NA
G13745	Serine/threonine-protein phosphatase 5	615	K1RSM7_CRAGI	5.9E-35	338	85	79	92.94%	155.606	106079267;LOC117239145;B566_EDAN001070;B566_EDAN001070;A0A131XDB9;CGI_10021580;CGI_10013982;LOC106176104;551854;WN51_14346;A0A131XDB9;LOC106176094;KP79_PYT01615;LOC117239145;LOC100749970;106079267;APICC_06451;CGI_10013982;EGW08_006869;A0A411G6W2;A0A411G6W2;KP79_PYT01615;APICC_06451;CGI_10013982;A0A131XDB9;LOC117239145;551854;A0A7M7RGZ8;A0A411G6W2;DSTB1V02_LOCUS11497;B566_EDAN001070;WN51_14346;APICC_06451;CGI_10021580;106079267;KP79_PYT01615;LOC106176094;551854;LOC100645178;WN51_14346;LOC106176104;A0A7M7RGZ8;KP79_PYT01615;APICC_06451;A0A131XDB9;LOC117239145;WN51_14346;APICC_06451;8237737;WN51_14346;B566_EDAN001070;LOC100645178;LOC100749970;LOC106176094;DSTB1V02_LOCUS11497;LOC106176094;8237737;CGI_10021580;EGW08_006869;KP79_PYT01615;LOC100749970;LOC100749970;A0A7M7RGZ8;CGI_10013982;LOC117212004;551854;106079267;KP79_PYT01615;106079267;LOC100645178;551854;LOC100645178;LOC106176104;LOC117239145;A0A131XDB9;LOC106176104;551854;106079267;CGI_10021580;LOC106176104;A0A7M7RGZ8;DSTB1V02_LOCUS11497;551854;A0A131XDB9;LOC117239145;B566_EDAN001070;LOC117212004;CGI_10021580;LOC106176094;A0A411G6W2;8237737;CGI_10013982;A0A411G6W2;8237737;EGW08_006869;8237737;8237737;B566_EDAN001070;EGW08_006869;LOC106176094;LOC117212004;CGI_10021580;LOC106176094;LOC100645178;LOC100749970;LOC100749970;LOC117212004;LOC100645178;LOC100645178;A0A7M7RGZ8;WN51_14346;LOC106176104;A0A131XDB9;LOC117239145;A0A7M7RGZ8;WN51_14346;CGI_10021580;LOC117212004;8237737;551854;CGI_10021580;CGI_10013982;A0A7M7RGZ8;A0A7M7RGZ8;APICC_06451;LOC117212004;KP79_PYT01615;106079267;A0A131XDB9;LOC117239145;8237737;B566_EDAN001070;APICC_06451;A0A411G6W2;LOC117212004;A0A411G6W2;EGW08_006869;EGW08_006869;LOC100749970;EGW08_006869;APICC_06451;B566_EDAN001070;LOC117212004;LOC106176104;LOC100645178;WN51_14346;LOC100749970	5	GO:0005737;GO:0006470;GO:0046872;GO:0106306;GO:0106307	cytoplasm;protein dephosphorylation;metal ion binding;protein serine phosphatase activity;protein threonine phosphatase activity	Cellular Component;Biological Process;Molecular Function;Molecular Function;Molecular Function
G13746	Serine/threonine-protein phosphatase 5	1692	K1R1F4_CRAGI	6.3E-272	486	482	467	96.89%	945.651	g.16563;TBRA_LOCUS3824;OCBIM_22025977mg;TBRA_LOCUS3824;LOC107222323;LOC117239145;CGI_10021580;LOC107222323;LOC115226163;TSAR_014044;g.16563;OCBIM_22025977mg;LOC106176104;g.11293;551854;g.16563;LOC106176094;KP79_PYT01615;LOC117239145;LOC100749970;LOC107222323;LOC107222323;LOC115226163;LOC115226163;100119577;g.11293;KP79_PYT01615;LOC117239145;551854;TBRA_LOCUS3824;DSTB1V02_LOCUS11497;g.16563;CGI_10021580;KP79_PYT01615;LOC106176094;551854;LOC100645178;TBRA_LOCUS3824;LOC106176104;TBRA_LOCUS3824;OCBIM_22025977mg;KP79_PYT01615;LOC117239145;g.16563;CALMAC_LOCUS11322;g.11293;LOC100645178;LOC100749970;WN48_06606;LOC106176094;LOC107222323;DSTB1V02_LOCUS11497;LOC106176094;LOC107222323;CGI_10021580;LOC115226163;KP79_PYT01615;LOC100749970;LOC115226163;TBRA_LOCUS3824;LOC100749970;WN48_06606;LOC117212004;551854;100119577;CALMAC_LOCUS11322;g.11293;100119577;WN48_06606;KP79_PYT01615;TSAR_014044;CALMAC_LOCUS11322;LOC100645178;TSAR_014044;551854;LOC100645178;OCBIM_22025977mg;OCBIM_22025977mg;g.16563;LOC106176104;g.16563;LOC117239145;OCBIM_22025977mg;LOC106176104;551854;TSAR_014044;CALMAC_LOCUS11322;g.11293;CGI_10021580;LOC106176104;DSTB1V02_LOCUS11497;551854;LOC117239145;CALMAC_LOCUS11322;LOC117212004;TSAR_014044;WN48_06606;CGI_10021580;LOC106176094;100119577;100119577;100119577;LOC106176094;LOC117212004;CGI_10021580;LOC106176094;CALMAC_LOCUS11322;LOC100645178;LOC100749970;TBRA_LOCUS3824;WN48_06606;100119577;g.11293;TSAR_014044;LOC100749970;LOC117212004;LOC100645178;LOC100645178;WN48_06606;LOC106176104;LOC117239145;TBRA_LOCUS3824;CGI_10021580;WN48_06606;LOC117212004;WN48_06606;551854;CGI_10021580;OCBIM_22025977mg;LOC117212004;TSAR_014044;KP79_PYT01615;g.11293;LOC117239145;LOC107222323;LOC115226163;LOC117212004;100119577;LOC100749970;LOC115226163;LOC107222323;CALMAC_LOCUS11322;TSAR_014044;LOC117212004;g.11293;LOC106176104;LOC100645178;g.16563;LOC100749970	5	GO:0005737;GO:0006470;GO:0046872;GO:0106306;GO:0106307	cytoplasm;protein dephosphorylation;metal ion binding;protein serine phosphatase activity;protein threonine phosphatase activity	Cellular Component;Biological Process;Molecular Function;Molecular Function;Molecular Function
G13748	Serine/threonine-protein phosphatase 5	669	K1R1F4_CRAGI	6.7E-84	486	214	177	82.71%	318.546	WH47_01837;WH47_01837;LOC117239145;CGI_10021580;A0A4D5RN22;MCOR_30794;TSAR_014044;LOC106176104;551854;WN51_14346;MCOR_30794;LOC106176094;KP79_PYT01615;LOC117239145;LOC100749970;APICC_06451;LOC115317670;A0A4D5RN22;A0A411G6W2;A0A411G6W2;100119577;LOC115317670;KP79_PYT01615;APICC_06451;MCOR_30794;LOC117239145;551854;D910_09931;A0A411G6W2;WH47_01837;MCOR_30794;DSTB1V02_LOCUS11497;WN51_14346;APICC_06451;CGI_10021580;KP79_PYT01615;LOC115317670;LOC106176094;551854;LOC100645178;WH47_01837;WN51_14346;LOC106176104;KP79_PYT01615;APICC_06451;LOC117239145;MCOR_30794;WN51_14346;APICC_06451;WH47_01837;WN51_14346;LOC100645178;LOC100749970;LOC106176094;DSTB1V02_LOCUS11497;LOC106176094;D910_09931;CGI_10021580;KP79_PYT01615;LOC100749970;LOC115317670;LOC100749970;A0A4D5RN22;LOC117212004;551854;100119577;100119577;KP79_PYT01615;TSAR_014044;LOC100645178;TSAR_014044;551854;LOC100645178;LOC106176104;LOC117239145;LOC106176104;551854;TSAR_014044;MCOR_30794;CGI_10021580;LOC106176104;DSTB1V02_LOCUS11497;551854;LOC117239145;LOC115317670;LOC117212004;TSAR_014044;A0A4D5RN22;CGI_10021580;LOC106176094;A0A411G6W2;MCOR_30794;A0A411G6W2;D910_09931;A0A4D5RN22;100119577;100119577;D910_09931;100119577;LOC106176094;LOC115317670;LOC117212004;CGI_10021580;LOC106176094;LOC100645178;LOC100749970;100119577;TSAR_014044;A0A4D5RN22;LOC100749970;LOC117212004;LOC100645178;LOC100645178;WH47_01837;WN51_14346;LOC106176104;WH47_01837;LOC117239145;WN51_14346;CGI_10021580;LOC117212004;551854;CGI_10021580;APICC_06451;LOC117212004;TSAR_014044;KP79_PYT01615;LOC117239145;A0A4D5RN22;APICC_06451;A0A411G6W2;LOC117212004;A0A411G6W2;100119577;D910_09931;LOC115317670;LOC100749970;TSAR_014044;MCOR_30794;APICC_06451;LOC117212004;LOC106176104;LOC100645178;WN51_14346;WH47_01837;LOC100749970	6	GO:0005737;GO:0006470;GO:0016021;GO:0046872;GO:0106306;GO:0106307	cytoplasm;protein dephosphorylation;integral component of membrane;metal ion binding;protein serine phosphatase activity;protein threonine phosphatase activity	Cellular Component;Biological Process;Cellular Component;Molecular Function;Molecular Function;Molecular Function
G18996	Serine/threonine-protein phosphatase 6 regulatory ankyrin repeat subunit A	2047	K1RB62_CRAGI	0	727	682	668	97.95%	1353.58	L7M7B9;X975_18627;A0A224Z161;A0A131Y6H5;A0A1E1XCN5;X975_18627;LOC106178799;A0A4D5RQ88;L7M7B9;X975_18627;CGI_10028081;LOC115326265;LOC115326265;LOC115326265;LOTGIDRAFT_229372;A0A131Y6H5;A0A131YU01;A0A1E1XCN5;A0A224Z161;A0A1E1XCN5;V5GUZ7;A0A131YU01;A0A131Y6H5;ANK3_8;X975_18627;A0A131YU01;A0A224Z161;ANK3_8;L7M7B9;A0A1E1XCN5;A0A1I8J0G2;A0A224Z161;ANK3_8;ORF90500;A0A131Y6H5;L7M7B9;V5GUZ7;V5GUZ7;A0A224Z161;LOC115326265;A0A4D5RQ88;A0A4D5RQ88;X975_18627;A0A131YU01;LOC115326265;C0Q70_10441;A0A131YU01;A0A1E1XCN5;LOC115326265;L7M7B9;CAPTEDRAFT_194797;A0A1E1XCN5;A0A4D5RQ88;V5GUZ7;A0A4D5RQ88;X975_18627;X975_18627;A0A131Y6H5;A0A1E1XCN5;A0A131Y6H5;V5GUZ7;KP79_PYT07358;ANK3_8;A0A224Z161;A0A4D5RQ88;A0A224Z161;V5GUZ7;A0A131Y6H5;A0A131YU01;ANK3_8;A0A131YU01;ANK3_8;L7M7B9;MCOR_2997;A0A1E1XCN5;LOC115326265;L7M7B9;A0A4D5RQ88;ANK3_8;A0A131Y6H5;ANK3_8;A0A224Z161;L7M7B9;X975_18627;V5GUZ7;A0A131YU01;A0A4D5RQ88;LOC115326265	1	GO:0035556	intracellular signal transduction	Biological Process
G32429	Serine/threonine-protein phosphatase 6 regulatory ankyrin repeat subunit B	2047	K1QW43_CRAGI	2.1E-235	602	682	519	76.10%	824.698		NA
G17696	Serine/threonine-protein phosphatase 6 regulatory subunit 3	2047	K1Q3L8_CRAGI	0	980	688	642	93.31%	1258.43	106078225;LOC106178928;106078225;106078225;ORF133760;LOC106178928;LOC106178928;LOC106178928;106078225;106078225;106078225;106078225;LOC106178928;MCOR_54311;CGI_10016498;LOC106178928;MCOR_54311;ORF133753;ORF133760;LOC106178928;LOTGIDRAFT_106669;MCOR_54311;ORF133753;EGW08_015499;KP79_PYT07755;MCOR_54311;MCOR_54311;LOC106178928;LOC106178928;EGW08_015499;MCOR_54311;KP79_PYT07755;LOTGIDRAFT_106669;LOC106178928;106078225;106078225;LOC106178928;106078225;CGI_10016498;LOC106178928	2	GO:0019903;GO:0043666	protein phosphatase binding;regulation of phosphoprotein phosphatase activity	Molecular Function;Biological Process
G27410	Serine/threonine-protein phosphatase with EF-hands	2047	K1PVV7_CRAGI	0	591	612	568	92.81%	1130.16	v1g239552;KP79_PYT12726;LOC106158186;BOX15_Mlig022204g1;LOC109467770;v1g239552;LOC115316603;LOC8027243;DGYR_LOCUS8347;DGYR_LOCUS8347;DGYR_LOCUS8347;DGYR_LOCUS8347;LOC115316603;KP79_PYT12726;LOC106158186;A0A131YUK5;A0A131YUK5;DGYR_LOCUS8347;A0A131YUK5;Ppef1;LOC109467770;C0Q70_06422;LOTGIDRAFT_104853;LOC115316603;CGI_10027764;LOC116287501;DGYR_LOCUS8347;C0Q70_06422;LOC8027243;C0Q70_06422;C0Q70_06422;v1g239552;Ppef1;LOC8027243;Ppef1;MCOR_30960;BOX15_Mlig022204g1;LOC116287501;A0A224Z6H9;TrispH2_001103;DGYR_LOCUS8347;C0Q70_06422;CGI_10027764;A0A224Z6H9;LOC106158186;CGI_10027764;TrispH2_001103;LOC116287501;DGYR_LOCUS8347;BOX15_Mlig022204g1;LOTGIDRAFT_104853;C0Q70_06422;DGYR_LOCUS8347;LOC106158186;LOC116287501;LOC106158186;TrispH2_001103;LOC106158186;TrispH2_001103;MCOR_30960;Ppef1;CGI_10027764;A0A1I8IY93;KP79_PYT12726;LOC106158186;LOC109467770;DGYR_LOCUS8347;KP79_PYT12726;A0A224Z6H9;LOC109467770;Ppef1;TrispH2_001103;MCOR_30960;LOC8027243;Ppef1;LOC116287501;MCOR_30960;LOC8027243;LOC8027243;v1g239552;LOC106158186;v1g239552;C0Q70_06422;v1g239552;TrispH2_001103;DGYR_LOCUS8347;C0Q70_06422;CGI_10027764;TrispH2_001103;BOX15_Mlig022204g1;DGYR_LOCUS8347;Ppef1;DGYR_LOCUS8347;LOC115316603;KP79_PYT12726;DGYR_LOCUS8347;A0A131YUK5;A0A131YUK5;LOC106158186;A0A224Z6H9;LOC115316603;MCOR_30960;LOC116287501;DGYR_LOCUS8347;LOC106158186;A0A131YUK5;CGI_10027764;LOC115316603;LOTGIDRAFT_104853;LOC109467770;KP79_PYT12726;C0Q70_06422;v1g239552;v1g239552;DGYR_LOCUS8347;KP79_PYT12726;LOC109467770;BOX15_Mlig022204g1;LOC109467770;BOX15_Mlig022204g1;MCOR_30960;C0Q70_06422;A0A224Z6H9;A0A131YUK5;MCOR_30960;v1g239552;LOTGIDRAFT_104853;LOC116287501;A0A131YUK5;CGI_10027764;v1g239552;DGYR_LOCUS8347;v1g239552;A0A131YUK5;A0A131YUK5;A0A1I8IY93;LOTGIDRAFT_104853;KP79_PYT12726;A0A131YUK5;A0A224Z6H9;LOC109467770;A0A1I8IY93;LOC106158186;C0Q70_06422;v1g239552;LOC106158186;A0A1I8IY93;LOC115316603;BOX15_Mlig022204g1;LOTGIDRAFT_104853;A0A224Z6H9;DGYR_LOCUS8347;LOC106158186;LOC116287501;LOC106158186;Ppef1;LOTGIDRAFT_104853;DGYR_LOCUS8347;LOC109467770;LOC106158186;KP79_PYT12726;LOC106158186;v1g239552;TrispH2_001103;LOC115316603;TrispH2_001103;LOC115316603;v1g239552;LOC115316603;KP79_PYT12726;LOC106158186;MCOR_30960;LOC116287501;MCOR_30960;LOC8027243;CGI_10027764;LOC8027243;LOC8027243;LOC106158186;LOTGIDRAFT_104853;A0A224Z6H9;A0A224Z6H9;LOTGIDRAFT_104853;BOX15_Mlig022204g1;CGI_10027764;BOX15_Mlig022204g1;LOC109467770;LOC106158186;A0A1I8IY93;MCOR_30960;BOX15_Mlig022204g1;LOC106158186;KP79_PYT12726;CGI_10027764;BOX15_Mlig022204g1;LOC106158186;MCOR_30960;DGYR_LOCUS8347;Ppef1;Ppef1;LOC109467770;A0A224Z6H9;A0A224Z6H9;TrispH2_001103;TrispH2_001103;LOC116287501;LOC8027243;LOTGIDRAFT_104853;LOC8027243;Ppef1;LOC115316603;DGYR_LOCUS8347;LOC116287501;DGYR_LOCUS8347;LOC106158186;A0A1I8IY93	8	GO:0005506;GO:0005509;GO:0005829;GO:0006470;GO:0030145;GO:0050906;GO:0106306;GO:0106307	iron ion binding;calcium ion binding;cytosol;protein dephosphorylation;manganese ion binding;detection of stimulus involved in sensory perception;protein serine phosphatase activity;protein threonine phosphatase activity	Molecular Function;Molecular Function;Cellular Component;Biological Process;Molecular Function;Biological Process;Molecular Function;Molecular Function
G31605	Serine-aspartate repeat-containing protein D	342	K1R8F6_CRAGI	7.4E-17	118	91	60	65.93%	94.7449	DC057_01300;DC057_01300;DC057_01300;DC057_01300;sdrD;A2015_08695;sdrD;A2015_08695;sdrD;DC057_01300;sdrD;A2015_08695;A2015_08695;A2015_08695	NA
G6244	Serine hydroxymethyltransferase	1470	K1QCY0_CRAGI	2E-271	489	489	475	97.14%	943.725	ORF93693;106051842;shmt2;SHMT2;ORF93690;106051842;shmt2.L;SHMT2;SHMT2;APZ42_015422;S4RNL3;shmt2;SHMT2;APZ42_015422;shmt2;CGI_10008707;ORF93693;APZ42_015422;shmt2;shmt2.S;shmt2;SHMT2;SHMT2;shmt2;shmt2.S;SHMT2;shmt2;KP79_PYT04662;SHMT2;106051842;SHMT2;shmt2;shmt2.L;S4RNL3;SHMT2;SHMT2;shmt2;CGI_10008707;ORF93690;CGI_10008707;SHMT2;CAPTEDRAFT_151243;SHMT2;SHMT2;LOC106155097;LOC106155097;LOTGIDRAFT_236570;KP79_PYT04662;shmt2;SHMT2;SHMT2;S4RNL3;shmt2;LOC106155097;shmt2;LOC115220966;LOC106155097;SHMT2;ORF93693;106051842;shmt2;APZ42_015422;SHMT2;106051842;shmt2.L;ORF93690;shmt2;shmt2.S;SHMT2;shmt2;LOTGIDRAFT_236570;shmt2;SHMT2;S4RNL3;APZ42_015422;shmt2.S;shmt2;SHMT2;LOC106155097;shmt2;shmt2.S;shmt2;CGI_10008707;CAPTEDRAFT_151243;shmt2;LOC115220966;ORF93690;shmt2.S;SHMT2;KP79_PYT04662;SHMT2;CGI_10008707;KP79_PYT04662;CAPTEDRAFT_151243;shmt2;shmt2;APZ42_015422;LOC106155097;LOC115220966;shmt2;SHMT2;CGI_10008707;LOC115220966;LOC115220966;LOC115220966;SHMT2;KP79_PYT04662;LOTGIDRAFT_236570;KP79_PYT04662;shmt2;ORF93690;KP79_PYT04662;shmt2;LOC106155097;CGI_10008707;shmt2;SHMT2;shmt2;shmt2.L;SHMT2;CAPTEDRAFT_151243;shmt2;CAPTEDRAFT_151243;SHMT2;KP79_PYT04662;ORF93690;SHMT2;SHMT2;ORF93693;SHMT2;SHMT2;KP79_PYT04662;LOC106155097;106051842;SHMT2;LOTGIDRAFT_236570;S4RNL3;S4RNL3;shmt2;SHMT2;ORF93693;SHMT2;shmt2.L;S4RNL3;shmt2;SHMT2;SHMT2;SHMT2;106051842;SHMT2;ORF93693;ORF93693;SHMT2;LOTGIDRAFT_236570;SHMT2;shmt2;SHMT2;shmt2.L;CGI_10008707;ORF93690;SHMT2;shmt2;shmt2;shmt2;LOC115220966;shmt2;shmt2;LOC106155097;LOTGIDRAFT_236570;APZ42_015422;S4RNL3;SHMT2;LOC115220966;shmt2.L;shmt2;SHMT2;shmt2;CGI_10008707;SHMT2;SHMT2;LOC115220966;shmt2;CAPTEDRAFT_151243;shmt2.S;shmt2;APZ42_015422;shmt2;SHMT2;LOTGIDRAFT_236570;CAPTEDRAFT_151243;SHMT2;APZ42_015422;SHMT2;shmt2	27	GO:0000900;GO:0002082;GO:0003682;GO:0004372;GO:0005743;GO:0005829;GO:0006565;GO:0008168;GO:0008270;GO:0009113;GO:0015630;GO:0017148;GO:0019264;GO:0030170;GO:0032259;GO:0034340;GO:0035999;GO:0042645;GO:0042803;GO:0046655;GO:0048027;GO:0050897;GO:0051289;GO:0070129;GO:0070536;GO:0070552;GO:0070905	translation repressor activity, mRNA regulatory element binding;regulation of oxidative phosphorylation;chromatin binding;glycine hydroxymethyltransferase activity;mitochondrial inner membrane;cytosol;L-serine catabolic process;methyltransferase activity;zinc ion binding;purine nucleobase biosynthetic process;microtubule cytoskeleton;negative regulation of translation;glycine biosynthetic process from serine;pyridoxal phosphate binding;methylation;response to type I interferon;tetrahydrofolate interconversion;mitochondrial nucleoid;protein homodimerization activity;folic acid metabolic process;mRNA 5'-UTR binding;cobalt ion binding;protein homotetramerization;regulation of mitochondrial translation;protein K63-linked deubiquitination;BRISC complex;serine binding	Molecular Function;Biological Process;Molecular Function;Molecular Function;Cellular Component;Cellular Component;Biological Process;Molecular Function;Molecular Function;Biological Process;Cellular Component;Biological Process;Biological Process;Molecular Function;Biological Process;Biological Process;Biological Process;Cellular Component;Molecular Function;Biological Process;Molecular Function;Molecular Function;Biological Process;Biological Process;Biological Process;Cellular Component;Molecular Function
G3195	Serine hydroxymethyltransferase	1422	K1RD83_CRAGI	5.7E-276	473	473	471	99.58%	958.748	EGW08_002537;LOC115232446;ROHU_013507;CGI_10014474;shmt1;shmt1;BSL78_27703;EGW08_002537;shmt1;C0Q70_01488;DGYR_LOCUS13003;C0Q70_01488;LOC106152198;LOC107581728;shmt1;BSL78_27703;shmt1;BSL78_16154;ORF180561;shmt1;shmt1;LOTGIDRAFT_149590;LOC109474240;LOC115232446;shmt1;CAPTEDRAFT_180856;BSL78_27703;shmt1;G5714_003373;shmt1;shmt1;shmt1;KP79_PYT05857;LOC106152198;106056247;MCOR_15109;C0Q70_01488;shmt1;BSL78_27703;G5714_003373;shmt1;shmt1;shmt1;shmt1;C0Q70_01488;CAPTEDRAFT_180856;KP79_PYT05857;MCOR_15109;ORF180561;shmt1;LOC109474240;shmt1;LOTGIDRAFT_149590;shmt1;LOTGIDRAFT_149590;ORF180561;shmt1;shmt1;C0Q70_01488;DGYR_LOCUS13003;LOC106152198;LOC115232446;KP79_PYT05857;DGYR_LOCUS13003;ORF180561;CAPTEDRAFT_180856;LOTGIDRAFT_149590;BSL78_27703;LOC106152198;KP79_PYT05857;shmt1;ROHU_013507;shmt1;CGI_10014474;shmt1;KP79_PYT05857;BSL78_16154;shmt1;EGW08_002537;MCOR_15109;106056247;LOC106152198;CGI_10014474;shmt1;BSL78_27703;shmt1;shmt1;shmt1;shmt1;EGW08_002537;DGYR_LOCUS13003;ROHU_013507;CGI_10014474;LOC109474240;shmt1;shmt1;BSL78_16154;LOC109474240;LOC107581728;C0Q70_01488;CGI_10014474;LOC109474240;EGW08_002537;shmt1;106056247;C0Q70_01488;BSL78_27703;LOC107581728;G5714_003373;LOC107581728;LOTGIDRAFT_149590;G5714_003373;shmt1;CAPTEDRAFT_180856;shmt1;shmt1;LOC115232446;ORF180561;LOC115232446;BSL78_16154;shmt1;G5714_003373;shmt1;shmt1;KP79_PYT05857;BSL78_16154;shmt1;shmt1;LOC109474240;LOC106152198;DGYR_LOCUS13003;CGI_10014474;shmt1;LOTGIDRAFT_149590;shmt1;LOC106152198;shmt1;ORF180561;KP79_PYT05857;EGW08_002537;LOC115232446;ROHU_013507;LOC115232446;106056247;shmt1;LOC115232446;CAPTEDRAFT_180856;LOTGIDRAFT_149590;CAPTEDRAFT_180856;ORF180561;G5714_003373;DGYR_LOCUS13003;shmt1;C0Q70_01488;LOC115232446;CAPTEDRAFT_180856;shmt1;shmt1;shmt1;106056247;shmt1;LOC106152198;EGW08_002537;MCOR_15109;KP79_PYT05857;106056247;KP79_PYT05857;C0Q70_01488;ROHU_013507;ROHU_013507;shmt1;DGYR_LOCUS13003;G5714_003373;shmt1;MCOR_15109;LOC109474240;shmt1;shmt1;shmt1;LOC107581728;shmt1;CGI_10014474;LOC106152198;BSL78_16154;CGI_10014474;MCOR_15109;shmt1;C0Q70_01488;shmt1;shmt1;BSL78_27703;BSL78_16154;shmt1;shmt1;106056247;BSL78_27703;shmt1;MCOR_15109;shmt1;shmt1;LOC109474240;CGI_10014474;shmt1;ROHU_013507;BSL78_16154;LOC107581728;BSL78_16154;LOC107581728	19	GO:0000900;GO:0004372;GO:0005829;GO:0006565;GO:0008168;GO:0008270;GO:0009113;GO:0017148;GO:0019264;GO:0030030;GO:0030170;GO:0032259;GO:0035999;GO:0042803;GO:0046655;GO:0048027;GO:0050897;GO:0051289;GO:0070905	translation repressor activity, mRNA regulatory element binding;glycine hydroxymethyltransferase activity;cytosol;L-serine catabolic process;methyltransferase activity;zinc ion binding;purine nucleobase biosynthetic process;negative regulation of translation;glycine biosynthetic process from serine;cell projection organization;pyridoxal phosphate binding;methylation;tetrahydrofolate interconversion;protein homodimerization activity;folic acid metabolic process;mRNA 5'-UTR binding;cobalt ion binding;protein homotetramerization;serine binding	Molecular Function;Molecular Function;Cellular Component;Biological Process;Molecular Function;Molecular Function;Biological Process;Biological Process;Biological Process;Biological Process;Molecular Function;Biological Process;Biological Process;Molecular Function;Biological Process;Molecular Function;Molecular Function;Biological Process;Molecular Function
G20142	Serine hydroxymethyltransferase	465	K1PZP4_CRAGI	2.7E-52	156	157	121	77.07%	212.616	BRARA_I03353;BRARA_I03353;M4ERD4;Malapachy_2298;Malapachy_2298;M4ERD4;M4ERD4;M4ERD4;M4ERD4;M4ERD4;BRARA_I03353;M4ERD4;BRARA_I03353;BRARA_I03353;M4ERD4;M4ERD4;BRARA_I03353;M4ERD4;M4ERD4;M4ERD4;M4ERD4;BRARA_I03353;M4ERD4;M4ERD4;M4ERD4;M4ERD4;M4ERD4;Malapachy_2298	NA
G34769	Serine incorporator 1	1407	K1R0I7_CRAGI	1.1E-212	449	441	386	87.53%	748.429	A0A0P4WJC5;OCBIM_22026331mg;EOG090X07ET;LOC115209962;A0A0P4WJC5;EOG090X07ET;ORF127558;MCOR_23390;LOC115209962;OCBIM_22026331mg;106061085;106061085;C0Q70_07301;EGW08_008774;LOC115209962;MCOR_23390;MCOR_23390;EGW08_008774;LOC106173771;KP79_PYT03258;106061085;OCBIM_22026331mg;106061085;LOC115209962;106061085;KP79_PYT03258;CGI_10002219;106061085;LOTGIDRAFT_151397;106061085;LOC106173771;ORF127558;LOC115209962;106061085;LOC115209962;CGI_10002219;LOTGIDRAFT_151397;OCBIM_22026331mg;MCOR_23390;OCBIM_22026331mg;LOC115209962;A0A0P4WJC5;106061085;EOG090X07ET;ORF127558;C0Q70_07301;LOC115209962;A0A0P4WJC5;OCBIM_22026331mg;106061085;EGW08_008774;EOG090X07ET;MCOR_23390;C0Q70_07301;MCOR_23390;LOC106173771;EGW08_008774;MCOR_23390;KP79_PYT03258;106061085;LOC115209962;LOC115209962;106061085;KP79_PYT03258;CGI_10002219;106061085;OCBIM_22026331mg;LOC106173771;LOTGIDRAFT_151397;CGI_10002219;106061085;106061085;LOC115209962;LOC115209962;106061085;MCOR_23390;ORF127558;LOTGIDRAFT_151397;C0Q70_07301;OCBIM_22026331mg	3	GO:0006658;GO:0006665;GO:0016021	phosphatidylserine metabolic process;sphingolipid metabolic process;integral component of membrane	Biological Process;Biological Process;Cellular Component
G34910	Serine incorporator 5	1533	A0A210QZ51_MIZYE	1.8E-166	535	499	352	70.54%	595.119	MCOR_13820;ASZ78_015661;SERINC5;LOC109466037;20217560;MCOR_13820;serinc5;A0A3B3T407;LOTGIDRAFT_165915;C0Q70_19699;SERINC5;SERINC5;serinc5;KP79_PYT15282;SERINC5;LOC115215161;LOC115215161;LOC115215161;KP79_PYT15282;serinc5_2;LOC106150452;A0A3B3T407;EGW08_012813;serinc5_2;SERINC5;ASZ78_015661;LOC109466037;ASZ78_015661;SERINC5;serinc5;SERINC5;serinc5_2;MCOR_13820;LOC106150452;serinc5_2;KP79_PYT15282;C0Q70_19699;LOC115215161;MCOR_13820;CAPTEDRAFT_152826;LOC109466037;106071299;SERINC5;A0A3B3T407;KP79_PYT15282;20217560;SERINC5;20217560;20217560;serinc5_2;SERINC5;CAPTEDRAFT_152826;LOC106150452;serinc5_2;C0Q70_19699;LOC115215161;serinc5;ASZ78_015661;ASZ78_015661;MCOR_13820;KP79_PYT15282;A0A3B3T407;LOC109466037;SERINC5;106071299;C0Q70_19699;LOC106150452;CAPTEDRAFT_152826;SERINC5;SERINC5;CAPTEDRAFT_152826;KP79_PYT15282;LOC109466037;SERINC5;20217560;A0A3B3T407;MCOR_13820;serinc5;20217560;20217560;serinc5;LOTGIDRAFT_165915;A0A3B3T407;SERINC5;LOC115215161;LOC109466037;SERINC5;LOC106150452;EGW08_012813;CAPTEDRAFT_152826;SERINC5;C0Q70_19699;C0Q70_19699;ASZ78_015661;SERINC5;CAPTEDRAFT_152826;LOC106150452	5	GO:0005886;GO:0006658;GO:0006665;GO:0016021;GO:0042552	plasma membrane;phosphatidylserine metabolic process;sphingolipid metabolic process;integral component of membrane;myelination	Cellular Component;Biological Process;Biological Process;Cellular Component;Biological Process
G29746	Serine protease	864	A0A6J8A404_MYTCO	3.8	230	174	76	43.68%	41.2022	MCOR_3140;MCOR_3140;APQ14_06335;APQ14_06335;APQ14_06335;APQ14_06335;APQ14_06335	NA
G6883	Serine protease B	255	K1PZM7_CRAGI	8.1E-44	79	84	79	94.05%	184.111	CGI_10012107;MCOR_54351;CGI_10012107;A0A0H3W649;MCOR_54351;MCOR_54351;A0A0H3W5V4;A0A0H3W757;MCOR_54351;A0A0H3W754;MCOR_54351;CGI_10012107;A0A0H3W705;A0A0H3W754;A0A0H3W757;A0A0H3W5V4;CGI_10012107;MCOR_54351;MCOR_54351;A0A0H3W649;MCOR_54351;CGI_10012107;A0A0H3W705	2	GO:0003824;GO:0005488	catalytic activity;binding	Molecular Function;Molecular Function
G9720	Serine protease C	273	K1Q4A4_CRAGI	4.1E-30	90	87	67	77.01%	138.658	DMG59_08675;MCOR_54351;A0A0H3W649;MCOR_54351;DMG59_08675;DMG59_08675;DMG59_08675;A0A0H3W754;DMG59_08675;MCOR_54351;A0A0H3W705;A0A0H3W754;A0A0H3W757;DMG59_08675;DMG59_08675;A0A0H3W649;MCOR_54351;A0A0H3W5V4;DMG59_08675;A0A0H3W757;MCOR_54351;DMG59_08675;A0A0H3W5V4;DMG59_08675;MCOR_54351;MCOR_54351;DMG59_08675;MCOR_54351;A0A0H3W705	NA
G16843	Serine protease C	351	K1RKQ6_CRAGI	1.9E-20	127	120	66	55.00%	106.686	A0A3B4XIK3;A0A3B4XIK3;MCOR_54351;A0A0H3W649;A0A3B4XIK3;A0A3B4XIK3;MCOR_54351;A0A0H3W754;MCOR_54351;A0A0H3W705;A0A0H3W754;A0A0H3W757;A0A3B4XIK3;A0A3B4XIK3;A0A0H3W649;A0A3B4XIK3;A0A3B4XIK3;MCOR_54351;A0A3B4XIK3;A0A0H3W757;MCOR_54351;MCOR_54351;MCOR_54351;MCOR_54351;A0A0H3W705	1	GO:0003824	catalytic activity	Molecular Function
G34789	Serine protease HtrA-like	447	A0A5B2YZL4_9STAP	1.1	637	80	41	51.25%	41.2022	DRH50_03520;BDW31_102201;DRH50_03520;DRH50_03520;DRH43_03940;DRH43_03940;DRH43_03940;DRH43_03940;DRH50_03520;DRH10_03785;AL503_012350;DRH50_03520;BDW31_102201;AF80_01600;F1591_04070;B8W97_10590;BDW31_102201;BDW31_102201;I5100_09355;F1591_04070;F1591_04070;AL503_012350;B8W97_10590;F1591_04070;DRH50_03520;AL503_012350;DRH50_03520;DRH50_03520;B8W97_10590;F1591_04070;I5100_09355;B8W97_10590;AL503_012350;DRH43_03940;BDW31_102201;DRQ23_07650;DRH50_03520;DRQ23_07650;B8W97_10590;B8W97_10590;DRH10_03785;DRH50_03520;AL503_012350;DRH10_03785;F1591_04070;BDW31_102201	NA
G23303	Serine protease inhibitor (serpin) 13	663	K1RYB5_CRAGI	1.5E-112	220	220	206	93.64%	413.69	A0A182SAS2;A0A182SAS2;A0A182SAS2;FDP41_001583;A0A182SAS2;FDP41_001583;A0A182SAS2	NA
G6221	Serine protease inhibitor Cvsi-2	276	K1PTG1_CRAGI	0.00029	84	55	28	50.91%	52.7582	DPX16_4814;ROHU_023052;ROHU_023052;D9C73_001434;ROHU_023052;GQX73_g9834;A0A0H3W5W4;ROHU_002978;D9C73_001434;lrp2;A0A4W5QTS1;lrp2;A0A4W5QTS1;D5F01_LYC01732;D9C73_001434;A0A4W5QTS1;D5F01_LYC01732;CGI_10013726;ROHU_002978;GQX73_g9834;lrp2;lrp2;lrp2;GQX73_g9834;GQX73_g9834;lrp2;DPX16_4814;lrp2;ROHU_023052;ROHU_002978;lrp2;ROHU_002978;A0A4W5QTS1;GQX73_g9834;lrp2;GQX73_g9834;D9C73_001434;A0A0H3W5W4;DPX16_4814;lrp2;lrp2;lrp2;DPX16_4814;D5F01_LYC01732;D5F01_LYC01732	NA
G26142	Serine protease inhibitor Cvsi-2	273	K1RKQ6_CRAGI	2.8E-10	127	102	50	49.02%	72.7886	CGI_10012107;CGI_10012107;A0A0H3W649;A0A0H3W757;CGI_10012107;A0A0H3W649;A0A0H3W757;CGI_10012107;CGI_10012107	NA
G21930	Serine protease inhibitor dipetalogastin	690	K1PRF2_CRAGI	2.2E-80	165	203	164	80.79%	306.99	MCOR_7817;MCOR_7817;MCOR_7817;CGI_10016312;MCOR_7817;CGI_10016312	NA
G21929	Serine protease inhibitor dipetalogastin	675	K1QBX9_CRAGI	2.8E-61	122	122	116	95.08%	243.432	DL240_16695;BN1204_027000;CGI_10016312;DL240_16695;BN1204_027000;CGI_10016312	NA
G19017	Serine protease inhibitor dipetalogastin	1080	K1PUN3_CRAGI	1.4E-105	215	214	185	86.45%	392.119	A0A194AP66;A0A194AP66;BN1204_027000;BN1204_027000	NA
G18121	Serine protease inhibitor dipetalogastin	1155	K1QU08_CRAGI	5.3E-98	297	275	206	74.91%	367.081	MCOR_7817;MCOR_7817;MCOR_7817;CGI_10016312;MCOR_7817;CGI_10016312	NA
G16985	Serine protease inhibitor dipetalogastin	1323	K1QLU2_CRAGI	8.6E-191	351	350	304	86.86%	675.626	MCOR_7817;MCOR_7817;MCOR_7817;CGI_10016312;MCOR_7817;CGI_10016312	NA
G22236	Serine protease inhibitor dipetalogastin	945	K1S5C0_CRAGI	1.8E-68	200	143	125	87.41%	268.47	A0A194AP66;A0A194AP66	NA
G34550	Serine protease inhibitor dipetalogastin	822	A0A210QAZ1_MIZYE	9.6E-64	267	232	143	61.64%	252.292	DL240_16695;BN1204_027000;DL240_16695;BN1204_027000	NA
G11955	serine-rich adhesin for platelets	2047	A0A1D2NFK8_ORCCI	0.072	1923	352	127	36.08%	48.9062	CSTEINMANNI_LOCUS890055;ABSGL_07276.1 scaffold 8717;CSTEINMANNI_LOCUS890055;Map4_1;Acr_00g0028200;COLO4_11826;EW145_g790;CSTEINMANNI_LOCUS890055;EW145_g790;CTOB1V02_LOCUS3616;Map4_1;LOC108100141;EZV62_002845;EZV62_002845;COLO4_11826;XELAEV_18019153mg;LOC108100141;COLO4_11826;CTOB1V02_LOCUS3616;XELAEV_18019153mg;Acr_00g0028200	NA
G15294	serine-rich adhesin for platelets	2016	K1R2C2_CRAGI	0	1414	635	595	93.70%	1208.36	A0A3Q2FTG2;MCOR_17303;LOTGIDRAFT_233867;OCBIM_22029034mg;CLUMA_CG001327;OCBIM_22029034mg;OCBIM_22029034mg;A0A3Q2FTG2;LOC6900130;LOC108100141;MCOR_17303;NCTC9128_07354;NCTC9128_07354;CGI_10011359;Dpse\GA28568;LOC6900130;LOC115218806;KP79_PYT17558;LOC115218806;LOC108100141;A0A3Q2FTG2;LOC6900130;LOC115218806;Dpse\GA28568;LOC6900130;A0A3Q2FTG2	1	GO:0046872	metal ion binding	Molecular Function
G15295	serine-rich adhesin for platelets-like	1476	K1R2C2_CRAGI	8.7E-235	1414	577	445	77.12%	822.002	A0A7M7K676;LOC106156599;LOC115218806;KP79_PYT17558;A0A7M7K5U3;MCOR_17303;LOTGIDRAFT_233867;LOC115218806;E2C01_028592;LOC115218806;LOC106172177;B4U80_13625;OCBIM_22029034mg;OCBIM_22029034mg;OCBIM_22029034mg;B4U79_18047;T1IIT0;DSTB1V02_LOCUS9918;MCOR_17303;C7M84_004002;BIW11_07951;AFOL1_LOCUS79535;A0A7M7K557;CGI_10011359	2	GO:0016020;GO:0046872	membrane;metal ion binding	Cellular Component;Molecular Function
G17705	serine-rich adhesin for platelets-like	2047	A0A6J8BI96_MYTCO	1.1E-156	1556	692	424	61.27%	563.148	LOC115209260;LOC115209260;LOC115209260;LOC106154916;MCOR_19137;LOC115209260;LOC115209260;LOC115209260;LOC115209260;LOC115222855;MCOR_19137;LOC115222855;LOC115209260;LOC106154916;LOC115209260;LOC115209260;LOC115209260;LOC106153509;EGW08_016207;EGW08_016207;LOC115209260;LOC106153509;LOC115209260;OCBIM_22027486mg;LOC115209260;LOC115209260;LOC115209260;OCBIM_22027486mg;LOC115209260;LOC115209260;LOC115209260;LOC115209260;LOC115209260;LOC115209260;106057585;106057585;LOC115209260;LOC115209260;LOC115209260;LOC115209260	1	GO:0008270	zinc ion binding	Molecular Function
G11125	serine-rich adhesin for platelets-like	816	A0A210PEI1_MIZYE	0.87	343	217	87	40.09%	43.1282	EOD39_6771;LOC111274392;ASZ78_009396;MCOR_53523;LOC111274392;ASZ78_009396;H355_005723;LOC112453978;ASZ78_009396;MCOR_53523;LOC112453978;MCOR_53523;EOD39_6771;LOC112453978;H355_005723;ASZ78_009396;EOD39_6771;EOD39_6771;MCOR_53523;KASA_0O04664G;EOD39_6771;H355_005723;Goari_008284;EOD39_6771;MCOR_53523;LOC111274392;MCOR_53523;LOC111274392;A5786_21620;H355_005723;LOC112453978;ASZ78_009396;H355_005723;EOD39_6771;A5786_21620;CQ018_17165;CQ018_17165;EOD39_6771;KASA_0O04664G;LOC112453978;ASZ78_009396;LOC112453978;LOC115224552;MCOR_53523;ASZ78_009396;H355_005723;LOC115224552	NA
G17845	Serine-threonine kinase receptor-associated protein	2047	K1QAG0_CRAGI	4.8E-280	1289	508	455	89.57%	973	MCOR_7817;MCOR_7817;MCOR_7817;CGI_10016312;BN1204_027000;BN1204_027000;MCOR_7817;CGI_10016312	2	GO:0016301;GO:0016310	kinase activity;phosphorylation	Molecular Function;Biological Process
G11405	Serologically defined colon cancer antigen 1-like protein	2047	K1QG24_CRAGI	0	1084	668	627	93.86%	1226.85		NA
G14419	SERPIN domain-containing protein	1449	K1QIP8_CRAGI	3.6E-100	373	258	209	81.01%	374.785	DRH10_09305;KP79_PYT07019;KP79_PYT07019;LOC109482465;LOC106176419;LOC109482465;CGI_10001800;KP79_PYT20236;GX621_08550;COT90_02860;CGI_10001800;AMJ79_06075;ENM00_02010;COT90_02860;LOC109482465;LOC109482465;CGI_10001563;CGI_10001563;LOC109482465;CGI_10001563;DRH10_09305;A2107_04765;CGI_10011627;DRH10_09305;PACLA_6A025315;LOC109482465;LOC109482465;LOC109482465;AMJ79_06075;LOC109482465;LOC109482465;ENM00_02010;GX621_08550;CGI_10001563;MCOR_29813;LOC109482465;KP79_PYT20236;COT90_02860;DRH10_09305;DRH10_09305;GX621_08550;LOC106176419;KP79_PYT07019;LOC109482465;ENM00_02010;MCOR_29813;MCOR_29813;CGI_10011625;MCOR_29813;PACLA_6A025315;ENM00_02010;LOC109482465;ENM00_02010;KP79_PYT20236;CGI_10001802;A2107_04765;LOC109482465;A2107_04765;CGI_10011627;LOC106176419;LOC109482465;A2107_04765;CGI_10001802;AMJ79_06075;LOC109482465;CGI_10011627;PACLA_6A025315;CGI_10011625;LOC109482465;MCOR_29813;LOC106176419;KP79_PYT07019;PACLA_6A025315;KP79_PYT07019;CGI_10011625;LOC106176419;LOC109482465;CGI_10001800;CGI_10001802;CGI_10001802;CGI_10001800;PACLA_6A025315;KP79_PYT20236;LOC109482465;A2107_04765;CGI_10001802;CGI_10001800;KP79_PYT20236;LOC109482465;CGI_10011625;CGI_10011625;CGI_10001563	3	GO:0004867;GO:0005615;GO:0010951	serine-type endopeptidase inhibitor activity;extracellular space;negative regulation of endopeptidase activity	Molecular Function;Cellular Component;Biological Process
G13810	SERPIN domain-containing protein	1122	K1QIP8_CRAGI	2.4E-188	373	373	348	93.30%	667.152	A0A3B5L564;KP79_PYT07019;KP79_PYT07019;LOC109482465;LOC109482465;LOC109482465;A0A2K5RP69;A0A2K5RP69;SERPINB3;A0A3B5L564;LOC109482465;LOC109482465;A0A2K5RP69;A0A3B5M1T4;SERPINB3;LOC109482465;CGI_10001563;A0A3B5R1G1;CGI_10001563;LOC109482465;CGI_10001563;CGI_10011627;SERPINB9;A0A3B5L564;LOC109482465;LOC109482465;LOC109482465;LOC109482465;LOC109482465;SERPINB9;LOC109482465;CGI_10001563;MCOR_29813;LOC109482465;LOC109482465;A0A3B5R1G1;A0A3B5R1G1;SERPINB9;KP79_PYT07019;LOC109482465;LOC111156691;MCOR_29813;MCOR_29813;SERPINB9;CGI_10011625;MCOR_29813;LOC111156691;LOC109482465;SERPINB9;CGI_10001802;LOC109482465;LOC109482465;CGI_10011627;LOC109482465;CGI_10001802;SERPINB9;SERPINB9;LOC109482465;CGI_10011627;CGI_10011625;LOC109482465;A0A3B5M1T4;MCOR_29813;KP79_PYT07019;LOC111156691;KP79_PYT07019;CGI_10011625;A0A3B5M1T4;SERPINB3;LOC109482465;CGI_10001802;SERPINB9;CGI_10001802;LOC109482465;CGI_10001802;LOC109482465;CGI_10011625;CGI_10011625;SERPINB9;CGI_10001563	3	GO:0004867;GO:0005615;GO:0010951	serine-type endopeptidase inhibitor activity;extracellular space;negative regulation of endopeptidase activity	Molecular Function;Cellular Component;Biological Process
G28501	SERPIN domain-containing protein	2047	K1PU81_CRAGI	0	1983	661	619	93.65%	1212.98	A0A4W5K1P7;CGI_10022647;KP79_PYT20236;MCOR_53202;CGI_10022646;Serpinb6;MCOR_53202;DR999_PMT04291;ILEU;Q64HW4;LOC115473911;CGI_10022646;UY3_06146;A0A4W5K1P7;CGI_10022648;CSTEINMANNI_LOCUS4410751;CGI_10022647;MCOR_53203;CGI_10022646;UY3_06146;A0A3P9APW3;A0A3Q2UKH2;CSTEINMANNI_LOCUS4410751;CGI_10022646;KP79_PYT20236;DR999_PMT04291;CGI_10022647;Serpinb9_0;CGI_10022648;A0A3Q2UKH2;CGI_10022648;CGI_10022646;LOC117355838;CMI30_08425;A0A3P8ZBD8;Serpinb9_0;KP79_PYT20236;Serpinb9_0;CGI_10022646;LOC117355838;CMI30_08425;CMI30_08425;A0A3Q2UKH2;MCOR_53202;A0A3P8ZBD8;CMI30_08425;ILEU;CSTEINMANNI_LOCUS4410751;MCOR_53202;ILEU;LOC117355838;Serpinb6;A0A4W5K1P7;KP79_PYT20236;MCOR_53202;Serpinb6;Q64HW4;DR999_PMT04291;LOC115473911;KP79_PYT20236;LOC115473911;Q64HW4;A0A3P9APW3;MCOR_53203;UY3_06146;MCOR_53203;A0A3P8ZBD8;A0A3P9APW3;CMI30_08425	7	GO:0004867;GO:0005509;GO:0005615;GO:0005886;GO:0007156;GO:0010951;GO:0016021	serine-type endopeptidase inhibitor activity;calcium ion binding;extracellular space;plasma membrane;homophilic cell adhesion via plasma membrane adhesion molecules;negative regulation of endopeptidase activity;integral component of membrane	Molecular Function;Molecular Function;Cellular Component;Cellular Component;Biological Process;Biological Process;Cellular Component
G28502	SERPIN domain-containing protein	1149	K1Q1R5_CRAGI	2.6E-214	382	382	380	99.48%	753.436	A0A068JCR4;LOC701315;LOC100602073;KP79_PYT20235;BT_r122_jsm18C69r;CGI_10022647;KP79_PYT20236;MCOR_53202;CGI_10022646;LOC701315;MCOR_53202;KP79_PYT20235;LOC115473911;CGI_10022646;BT_r122_jsm18C69r;CGI_10022648;CGI_10022647;A0A2K6BZD4;MCOR_53203;CGI_10022646;A0A671FI30;A0A3P9APW3;KP79_PYT20235;CGI_10022646;A0A068JCR4;KP79_PYT20236;A0A2K6BZD4;KP79_PYT20235;CGI_10022647;CGI_10022648;KP79_PYT20235;LOC100602073;CGI_10022648;A0A0G2ST11;A0A3P8Z9U3;A0A671FI30;CGI_10022646;A0A3P8ZAR4;A0A3P8ZBD8;KP79_PYT20236;A0A068JCR4;A0A3P8ZAR4;CGI_10022646;A0A671FI30;A0A0G2ST11;MCOR_53202;A0A3P8ZBD8;ILEU;A0A0G2ST11;A0A2K6BZD4;MCOR_53202;LOC100602073;A0A0G2ST11;BT_r122_jsm18C69r;A0A068JCR4;KP79_PYT20236;MCOR_53202;A0A3P8Z9U3;A0A3P8ZAR4;A0A0G2ST11;LOC115473911;ILEU;ILEU;KP79_PYT20236;LOC115473911;LOC701315;A0A3P8Z9U3;A0A3P9APW3;MCOR_53203;A0A068JCR4;MCOR_53203;A0A3P8ZBD8;A0A3P9APW3	7	GO:0004867;GO:0005509;GO:0005615;GO:0005886;GO:0007156;GO:0010951;GO:0016021	serine-type endopeptidase inhibitor activity;calcium ion binding;extracellular space;plasma membrane;homophilic cell adhesion via plasma membrane adhesion molecules;negative regulation of endopeptidase activity;integral component of membrane	Molecular Function;Molecular Function;Cellular Component;Cellular Component;Biological Process;Biological Process;Cellular Component
G28503	SERPIN domain-containing protein	1149	K1Q946_CRAGI	1.3E-213	382	382	380	99.48%	751.125	A0A068JCR4;A0A3B5QCZ3;A0A668AU57;KP79_PYT20235;CGI_10022647;KP79_PYT20236;MCOR_53202;CGI_10022646;MCOR_53202;KP79_PYT20235;LOC115473911;CGI_10022646;A0A3B5M1T4;A0A3B5R1G1;CGI_10022648;CGI_10022647;A0A668AU57;MCOR_53203;CGI_10022646;A0A3B5QCZ3;A0A3P9APW3;A0A668AU62;A0A3Q2UKH2;KP79_PYT20235;CGI_10022646;A0A068JCR4;KP79_PYT20236;KP79_PYT20235;A0A3B5R1G1;A0A3B5R1G1;CGI_10022647;CGI_10022648;LOC115025246;A0A3Q2UKH2;KP79_PYT20235;CGI_10022648;A0A0G2ST11;CGI_10022646;A0A668AU62;A0A3P8ZBD8;KP79_PYT20236;A0A068JCR4;CGI_10022646;LOC115025246;A0A3Q2UKH2;LOC115025246;A0A0G2ST11;MCOR_53202;A0A3B5M1T4;A0A3P8ZBD8;ILEU;A0A668AU57;A0A668AU57;A0A668AU62;A0A0G2ST11;A0A3B5M1T4;MCOR_53202;A0A0G2ST11;A0A068JCR4;KP79_PYT20236;MCOR_53202;A0A0G2ST11;LOC115473911;ILEU;ILEU;KP79_PYT20236;LOC115473911;A0A3B5QCZ3;A0A3P9APW3;A0A668AU57;MCOR_53203;A0A068JCR4;MCOR_53203;A0A3P8ZBD8;A0A3P9APW3	7	GO:0004867;GO:0005509;GO:0005615;GO:0005886;GO:0007156;GO:0010951;GO:0016021	serine-type endopeptidase inhibitor activity;calcium ion binding;extracellular space;plasma membrane;homophilic cell adhesion via plasma membrane adhesion molecules;negative regulation of endopeptidase activity;integral component of membrane	Molecular Function;Molecular Function;Cellular Component;Cellular Component;Biological Process;Biological Process;Cellular Component
G13269	SERTA domain-containing protein	648	A0A210QJ88_MIZYE	5E-38	314	215	125	58.14%	166.007	A0A0K2UNJ0;LSAL_7366;T1IQT4	0
G27819	Serum amyloid A protein	417	A0A059TDQ0_CRAHO	2.7E-70	139	138	133	96.38%	272.322	LOC115805331;LOC115805331;LOC109469482;Saa;Saa;Saa;LOC100226788;Saa;U3K998;KP79_PYT15861;Saa;LOC109469482;Saa;A0A059TDQ0;Saa;Saa;Saa;U3K998;Z043_112543;Saa;Saa;Saa;Saa;Saa;Z043_112543;LOC100226788;LOC109469482;Saa;LOC100226788;Saa;Saa;BRAFLDRAFT_124064;Saa;Saa;Saa;V9I5J2;LOC115805331;ampAA;Saa;Saa;U3K998;Saa;Z043_112543;Saa	2	GO:0006953;GO:0034364	acute-phase response;high-density lipoprotein particle	Biological Process;Cellular Component
G24331	Serum paraoxonase/arylesterase 1	1017	K1PUG0_CRAGI	7.6E-87	732	279	201	72.04%	329.717	CASP6;CGI_10022343;106060605;A0A6B9Q4S4;MCOR_29051;KP79_PYT10175;106060605;106060605;CGI_10022344;MCOR_17214;ORF103489;CGI_10022343;MCOR_29051;MCOR_29050;KP79_PYT10176;106060605;AM593_04191;MCOR_17214;MCOR_17214;MCOR_29051;A0A7T1TFR9;ORF146080;ORF190769;KP79_PYT10175;CGI_10022343;106060605;106060605;106060605;106060605;CASP6;MCOR_17214;MCOR_17214;106060605;ORF190769;MCOR_29050;KP79_PYT10176;ORF146080;106060605;106060605;MCOR_29051;A0A7T1TFR9;A0A6B9Q4S4;ORF103489;CGI_10022344;MCOR_17214;106060605;MCOR_29050;AM593_04191;CGI_10022343;AM593_04191;CGI_10022344;A0A6B9Q4S4;106060605;ORF190769;A0A7T1TFR9;106060605;CASP6;MCOR_29050;KP79_PYT10175;MCOR_17214;106060605;ORF103489;ORF146080;KP79_PYT10176;MCOR_17214	3	GO:0004064;GO:0004197;GO:0006508	arylesterase activity;cysteine-type endopeptidase activity;proteolysis	Molecular Function;Molecular Function;Biological Process
G20396	Serum paraoxonase/arylesterase 1	2047	K1PUG0_CRAGI	3.3E-172	732	304	302	99.34%	614.764	CGI_10022343;A0A182WE27;MCOR_29051;Ocin01_00865;KP79_PYT10175;CASP6;CASP6;T1HIS3;CGI_10022344;Q86FL0;A0A240PPR3;A0A3G1VB60;CASP6;Q86FL0;A0A224XJS7;CGI_10014163;Q86FL0;A0A023EZM0;CGI_10022343;MCOR_29051;MCOR_29050;A0A182FB92;KP79_PYT10176;AM593_04191;GE061_13128;Q86FL0;MCOR_29051;A0A224XJS7;CASP6;KP79_PYT10175;A0A182WE27;CGI_10022343;CASP6;LOTGIDRAFT_74313;A0A182WE27;CASP6;A0A182FB92;A0A182WE27;CASP6;CASP6;CASP6;CASP6;Ocin01_00865;MCOR_29050;KP79_PYT10176;LOTGIDRAFT_74313;A0A182WE27;MCOR_29051;CASP6;Ocin01_00865;A0A240PPR3;A0A224XJS7;A0A240PPR3;A0A3G1VB60;CGI_10014163;A0A240PPR3;A0A3G1VB60;CGI_10022344;Q86FL0;CASP6;GE061_13128;T1HIS3;A0A182FB92;A0A182FB92;MCOR_29050;A0A023EZM0;GE061_13128;AM593_04191;LOTGIDRAFT_74313;CGI_10022343;A0A3G1VB60;AM593_04191;CGI_10022344;CASP6;T1HIS3;A0A240PPR3;CGI_10014163;CASP6;MCOR_29050;A0A182FB92;A0A3G1VB60;A0A023EZM0;KP79_PYT10175;LOTGIDRAFT_74313;GE061_13128;KP79_PYT10176;GE061_13128;CASP6;LOTGIDRAFT_74313;A0A182FB92;A0A182FB92	5	GO:0004064;GO:0004197;GO:0006508;GO:0009987;GO:0110165	arylesterase activity;cysteine-type endopeptidase activity;proteolysis;cellular process;cellular anatomical entity	Molecular Function;Molecular Function;Biological Process;Biological Process;Cellular Component
G30107	Serum paraoxonase/arylesterase 1	903	K1RAI0_CRAGI	0.000014	588	100	51	51.00%	59.3066	EST;EST;A4U43_C05F16400;EST;EST;PBANKA_0615800;PBANKA_0615800;A4U43_C05F16400;EST;A4U43_C05F16400;EST;EST;A4U43_C05F16400;EST;A4U43_C05F16400;A4U43_C05F16400;EST;EST;PBANKA_0615800;A4U43_C05F16400;EST;EST;EST;PBANKA_0615800;EST;PBANKA_0615800;EST;A4U43_C05F16400;A4U43_C05F16400;EST;PBANKA_0615800;CGI_10025727;EST;EST	NA
G11788	Seryl-tRNA synthetase	1335	K1R1U6_CRAGI	8.1E-237	427	444	422	95.05%	828.55	TCEB3V08_LOCUS4642;LOC115212189;106051265;Cfor_10109;TSIB3V08_LOCUS787;TSIB3V08_LOCUS787;Cfor_10109;EGW08_012314;FQR65_LT09109;L798_07310;MCOR_42210;TCEB3V08_LOCUS4642;MCOR_42210;106051265;Cfor_10109;LOC106175026;Cfor_10109;CGI_10025362;L798_07310;L798_07310;TTEB3V08_LOCUS3473;FQR65_LT09109;TPSB3V08_LOCUS251;LOC106175026;FQR65_LT09109;106051265;LOC115212189;CGI_10025362;EGW08_012314;L798_07310;CGI_10025362;TTEB3V08_LOCUS3473;CAPTEDRAFT_223331;106051265;LOC106175026;TPSB3V08_LOCUS251;FQR65_LT09109;TPSB3V08_LOCUS251;106051265;TSIB3V08_LOCUS787;MCOR_42210;EGW08_012314;TCEB3V08_LOCUS4642;Cfor_10109;TBIB3V08_LOCUS958;TBIB3V08_LOCUS958;FQR65_LT09109;TSIB3V08_LOCUS787;TCEB3V08_LOCUS4642;OCBIM_22030719mg;KP79_PYT09365;FQR65_LT09109;FQR65_LT09109;MCOR_42210;CAPTEDRAFT_223331;CGI_10025362;L798_07310;MCOR_42210;LOC115212189;Cfor_10109;TBIB3V08_LOCUS958;LOTGIDRAFT_217090;Cfor_10109;KP79_PYT09365;LOC106175026;LOC106175026;CGI_10025362;MCOR_42210;LOTGIDRAFT_217090;g.13651;106051265;FQR65_LT09109;g.13651;FQR65_LT09109;TPSB3V08_LOCUS251;FQR65_LT09109;L798_07310;OCBIM_22030719mg;LOC115212189;LOC115212189;TCEB3V08_LOCUS4642;106051265;g.13651;KP79_PYT09365;FQR65_LT09109;TSIB3V08_LOCUS787;TPSB3V08_LOCUS251;TPSB3V08_LOCUS251;KP79_PYT09365;FQR65_LT09109;DGYR_LOCUS11478;DGYR_LOCUS11478;TBIB3V08_LOCUS958;TTEB3V08_LOCUS3473;TTEB3V08_LOCUS3473;KP79_PYT09365;OCBIM_22030719mg;FQR65_LT09109;LOTGIDRAFT_217090;LOC115212189;TBIB3V08_LOCUS958;TTEB3V08_LOCUS3473;FQR65_LT09109;LOTGIDRAFT_217090;OCBIM_22030719mg;LOC115212189;TCEB3V08_LOCUS4642;g.13651;TTEB3V08_LOCUS3473;OCBIM_22030719mg;CAPTEDRAFT_223331;FQR65_LT09109;OCBIM_22030719mg;EGW08_012314;g.13651;DGYR_LOCUS11478;TSIB3V08_LOCUS787;KP79_PYT09365;LOTGIDRAFT_217090;OCBIM_22030719mg;g.13651;EGW08_012314;CGI_10025362;L798_07310;DGYR_LOCUS11478;FQR65_LT09109;FQR65_LT09109;LOC106175026;LOTGIDRAFT_217090;FQR65_LT09109;DGYR_LOCUS11478;CGI_10025362;DGYR_LOCUS11478;LOTGIDRAFT_217090;CAPTEDRAFT_223331;LOC106175026;TBIB3V08_LOCUS958;EGW08_012314;MCOR_42210;KP79_PYT09365;DGYR_LOCUS11478;CAPTEDRAFT_223331;CAPTEDRAFT_223331;g.13651;EGW08_012314;CAPTEDRAFT_223331	6	GO:0004674;GO:0004828;GO:0005524;GO:0006281;GO:0006434;GO:0016310	protein serine/threonine kinase activity;serine-tRNA ligase activity;ATP binding;DNA repair;seryl-tRNA aminoacylation;phosphorylation	Molecular Function;Molecular Function;Molecular Function;Biological Process;Biological Process;Biological Process
G24346	Seryl-tRNA synthetase	1428	K1QZQ1_CRAGI	7.4E-175	1272	444	358	80.63%	622.854	OCBIM_22022336mg;LOC115223227;G5I_05062;CGI_10018197;CINCED_3A002340;L798_09329;CINCED_3A002340;L798_09329;Slimp;Slimp;Slimp;Dwil\GK11931;L798_09329;Slimp;CINCED_3A002340;DGYR_LOCUS9458;G5I_05062;CINCED_3A002340;CGI_10018197;CGI_10018197;Dbus_chr3Rg729;AGLY_001245;Slimp;G5I_05062;G5I_05062;L798_09329;LOTGIDRAFT_170435;OCBIM_22022336mg;C0Q70_17443;LOC106166201;ALC56_13039;L798_09329;Slimp;CGI_10018197;Slimp;L798_09329;CGI_10018197;LOC115223227;Slimp;ALC56_13039;MCOR_13573;ALC56_13039;CINCED_3A002340;LOC115223227;Dwil\GK11931;LOTGIDRAFT_170435;LOTGIDRAFT_170435;Dbus_chr3Rg729;AGLY_001245;L798_09329;B566_EDAN013175;LOC106166201;LOC115223227;DGYR_LOCUS9458;ALC56_13039;MCOR_13573;Cfor_07151;LOTGIDRAFT_170435;LOC106166201;LOC115223227;DGYR_LOCUS9458;MCOR_13573;MCOR_13573;ALC56_13039;B566_EDAN013175;AGLY_001245;AGLY_001245;Dwil\GK11931;LOTGIDRAFT_170435;OCBIM_22022336mg;Slimp;CINCED_3A002340;DGYR_LOCUS9458;Cfor_07151;B566_EDAN013175;LOC115223227;LOTGIDRAFT_170435;B566_EDAN013175;CGI_10018197;LOC106166201;LOC106166201;B566_EDAN013175;ALC56_13039;C0Q70_17443;Cfor_07151;Dwil\GK11931;AGLY_001245;Dwil\GK11931;LOTGIDRAFT_170435;OCBIM_22022336mg;B566_EDAN013175;Dwil\GK11931;ALC56_13039;MCOR_13573;CINCED_3A002340;Cfor_07151;B566_EDAN013175;OCBIM_22022336mg;Slimp;AGLY_001245;Cfor_07151;CGI_10018197;DGYR_LOCUS9458;Cfor_07151;G5I_05062;Slimp;C0Q70_17443;B566_EDAN013175;Dbus_chr3Rg729;DGYR_LOCUS9458;CGI_10018197;Slimp;Dbus_chr3Rg729;CINCED_3A002340;Dwil\GK11931;OCBIM_22022336mg;Cfor_07151;LOC115223227;DGYR_LOCUS9458;Cfor_07151;CGI_10018197;CGI_10018197;Slimp;Slimp;CGI_10018197;CINCED_3A002340;ALC56_13039;AGLY_001245;Cfor_07151;OCBIM_22022336mg;C0Q70_17443;Cfor_07151;B566_EDAN013175;G5I_05062;CINCED_3A002340;G5I_05062;CGI_10018197;B566_EDAN013175;CINCED_3A002340	6	GO:0004169;GO:0005789;GO:0016021;GO:0035269;GO:0097159;GO:1901363	dolichyl-phosphate-mannose-protein mannosyltransferase activity;endoplasmic reticulum membrane;integral component of membrane;protein O-linked mannosylation;organic cyclic compound binding;heterocyclic compound binding	Molecular Function;Cellular Component;Cellular Component;Biological Process;Molecular Function;Molecular Function
G28921	Seryl-tRNA synthetase	1530	K1Q1Z3_CRAGI	3.1E-283	509	509	494	97.05%	983.015	CALMAC_LOCUS15263;A0A3P8P926;LOC106159415;TcasGA2_TC009786;AWZ03_004113;LOC106174739;A0A3B4F9H5;TcasGA2_TC009786;OCBIM_22027998mg;A0A3P8P926;A0A3Q2V0S4;A0A3P8P926;AWZ03_004113;OCBIM_22027998mg;CALMAC_LOCUS15263;CALMAC_LOCUS15263;LOC106159415;LOC115221346;A0A3Q2V0S4;CGI_10001333;A0A3P8P926;A0A3Q2V0S4;OCBIM_22027998mg;EGW08_006172;SYSC;CGI_10001333;A0A3B4F9H5;LOC115221346;CGI_10001333;C0Q70_15839;A0A3Q2V0S4;CALMAC_LOCUS15263;LOC106174739;A0A3Q2V0S4;A0A3B4F9H5;CGI_10001333;LOC115221346;TcasGA2_TC009786;LOC106174739;KP79_PYT11305;106054174;LOTGIDRAFT_190601;A0A3P8P926;A0A3Q2V0S4;A0A3B4F9H5;CSON010523;A0A3Q2V0S4;A0A3Q2V0S4;LOC106159415;MCOR_6400;106054174;LOTGIDRAFT_190601;A0A3B4F9H5;LOC106159415;A0A3P8P926;CSON010523;A0A3B4F9H5;AWZ03_004113;CSON010523;CSON010523;LOC106159415;A0A3B4F9H5;MCOR_6400;EGW08_006172;106054174;A0A3B4F9H5;CSON010523;LOTGIDRAFT_190601;C0Q70_15839;A0A3B4F9H5;CGI_10001333;KP79_PYT11305;106054174;LOC115221346;KP79_PYT11305;106054174;A0A3P8P926;CSON010523;LOC106159415;A0A3Q2V0S4;CGI_10001333;TcasGA2_TC009786;CGI_10001333;LOTGIDRAFT_190601;A0A3P8P926;A0A3B4F9H5;CSON010523;C0Q70_15839;A0A3P8P926;A0A3Q2V0S4;AWZ03_004113;A0A3B4F9H5;A0A3Q2V0S4;CALMAC_LOCUS15263;KP79_PYT11305;LOC106159415;LOTGIDRAFT_190601;A0A3B4F9H5;106054174;A0A3Q2V0S4;MCOR_6400;SYSC;KP79_PYT11305;106054174;A0A3Q2V0S4;CALMAC_LOCUS15263;A0A3P8P926;KP79_PYT11305;A0A3Q2V0S4;SYSC;A0A3P8P926;AWZ03_004113;AWZ03_004113;ORF127677;ORF127677;ORF127677;TcasGA2_TC009786;OCBIM_22027998mg;A0A3B4F9H5;SYSC;KP79_PYT11305;C0Q70_15839;A0A3P8P926;AWZ03_004113;A0A3B4F9H5;ORF127677;LOTGIDRAFT_190601;MCOR_6400;EGW08_006172;MCOR_6400;A0A3B4F9H5;C0Q70_15839;OCBIM_22027998mg;ORF127677;OCBIM_22027998mg;LOC106174739;MCOR_6400;EGW08_006172;CALMAC_LOCUS15263;A0A3Q2V0S4;TcasGA2_TC009786;ORF127677;A0A3P8P926;LOC106174739;A0A3P8P926;EGW08_006172;LOC115221346;LOTGIDRAFT_190601;SYSC;LOC106174739;LOC115221346;TcasGA2_TC009786;TcasGA2_TC009786;TcasGA2_TC009786;A0A3P8P926;EGW08_006172;A0A3B4F9H5;EGW08_006172;MCOR_6400;A0A3P8P926;SYSC;ORF127677;A0A3Q2V0S4;LOC115221346;C0Q70_15839;TcasGA2_TC009786;LOC106174739;C0Q70_15839;TcasGA2_TC009786;OCBIM_22027998mg;SYSC	9	GO:0000049;GO:0001569;GO:0004828;GO:0005524;GO:0005829;GO:0006434;GO:0061300;GO:1903671;GO:1904046	tRNA binding;branching involved in blood vessel morphogenesis;serine-tRNA ligase activity;ATP binding;cytosol;seryl-tRNA aminoacylation;cerebellum vasculature development;negative regulation of sprouting angiogenesis;negative regulation of vascular endothelial growth factor production	Molecular Function;Biological Process;Molecular Function;Molecular Function;Cellular Component;Biological Process;Biological Process;Biological Process;Biological Process
G17558	Sestrin-1	2047	K1Q3S5_CRAGI	8E-211	610	467	180	38.54%	743.036	LOC106168960;LOC109464656;KP79_PYT07453;SESN1;MCOR_26699;106070595;LOC109464656;106070595;LOC109464656;MCOR_26699;g.46350;KP79_PYT07453;106070595;106070595;LOC106168960;LOC109464656;LOC106168960;KP79_PYT07452;LOC109464656;CGI_10015868;CGI_10015869;LOC109464656;SESN1;LOC109464656;g.46350;CGI_10015868;LOC106168960;MCOR_26699;LOC106168960;LOC109464656;MCOR_26699;KP79_PYT07453;KP79_PYT07452;106070595;g.46350;LOC109464656;V5K8R0;SENS1;LOC106168960;LOC109464656;MCOR_26699;V5K8R0;CGI_10015869;106070595;MCOR_26699;MCOR_26699;LOC106168960;LOC109464656;LOC106168960;V5K8R0;SENS1;CGI_10015868;MCOR_26699;SESN1;SENS1;LOC106168960;LOC109464656;MCOR_26699	4	GO:0005085;GO:0005737;GO:0050790;GO:1901031	guanyl-nucleotide exchange factor activity;cytoplasm;regulation of catalytic activity;regulation of response to reactive oxygen species	Molecular Function;Cellular Component;Biological Process;Biological Process
G35168	SET and MYND domain-containing protein 5	1935	K1R0D1_CRAGI	4.4E-187	319	319	314	98.43%	664.07		NA
G23562	SET and MYND domain-containing protein 5	2047	K1R132_CRAGI	0	670	589	589	100.00%	1219.53		NA
G23563	SET and MYND domain-containing protein 5	2047	K1R7L1_CRAGI	0	766	682	676	99.12%	1381.7		NA
G3505	SET domain containing 9	858	K1R7Q0_CRAGI	2.4E-100	216	199	184	92.46%	374.015		NA
G13352	SET domain-containing protein	2047	K1PND6_CRAGI	1.6E-54	703	116	114	98.28%	223.787	pak1;pak1;pak1;pak1;pak1;pak1;pak1;pak1;pak1;pak1;pak1;pak1;pak1;pak1;pak1;pak1;pak1;pak1;pak1;BSL78_00777;pak1;pak1;pak1;pak1;PACLA_6A038733;MCOR_37111;pak1;pak1;PACLA_6A038733;pak1;pak1;pak1;pak1;pak1;pak1;pak1;pak1;pak1;pak1;pak1;pak1;pak1;pak1;pak1;BSL78_04032;pak1;pak1;pak1;pak1;pak1;pak1;pak1;PACLA_6A038733;pak1;pak1;pak1;MCOR_37111;pak1;pak1;MCOR_37111;pak1;pak1;pak1;pak1;pak1;pak1;pak1;pak1;pak1;pak1;MCOR_13669;pak1;pak1;pak1;pak1;pak1;pak1;pak1;pak1;pak1;pak1;pak1;CGI_10003065;pak1;pak1;pak1;pak1;pak1;pak1;pak1;pak1;pak1;pak1;pak1;pak1;pak1;pak1;pak1;CGI_10003065;pak1;pak1;MCOR_13669;pak1;pak1;pak1;pak1;pak1;pak1;pak1;BSL78_04032;pak1;pak1;pak1;pak1;CGI_10001891;BSL78_04032;pak1;pak1;CGI_10001891;CGI_10001891;pak1;pak1;pak1;pak1;BSL78_00777;pak1;CGI_10006073;pak1;BSL78_00777;pak1;pak1;pak1;CGI_10003065;pak1;pak1;pak1;pak1;pak1;pak1;pak1	8	GO:0003677;GO:0006310;GO:0008168;GO:0015074;GO:0016301;GO:0019538;GO:0032259;GO:0140096	DNA binding;DNA recombination;methyltransferase activity;DNA integration;kinase activity;protein metabolic process;methylation;catalytic activity, acting on a protein	Molecular Function;Biological Process;Molecular Function;Biological Process;Molecular Function;Biological Process;Biological Process;Molecular Function
G34111	SET domain-containing protein	2047	A0A2G8L7C9_STIJA	7E-114	952	576	310	53.82%	421.009	A0A7M7NZ86;A0A7M7NZ26;KP79_PYT22704;CGI_10014901;A0A7M7PRA6;A0A7M7PRA6;CGI_10014901;A0A7M7NYX5;KP79_PYT07144;A0A7M7NZQ4;KP79_PYT07144;KP79_PYT07144;CGI_10014901	1	GO:0003677	DNA binding	Molecular Function
G34221	SET domain-containing protein	465	K1S1L3_CRAGI	1.3E-22	494	148	79	53.38%	114.005	CGI_10022914;CGI_10000979;CGI_10000979;CGI_10000979;CGI_10022914;CGI_10022914	2	GO:0008168;GO:0032259	methyltransferase activity;methylation	Molecular Function;Biological Process
G34358	SET domain-containing protein	2047	K1QSU0_CRAGI	9.8E-100	650	187	186	99.47%	374.015	A0A7M7NZ86;A0A7M7NZ26;TSIB3V08_LOCUS4835;LmxM_14_1120a_1;CGI_10014901;CGI_10014901;TSIB3V08_LOCUS4835;A0A7M7NYX5;LmxM_14_1120a_1;KP79_PYT07144;A0A7M7NZQ4;KP79_PYT07144;KP79_PYT07144;CGI_10014901	1	GO:0009987	cellular process	Biological Process
G34433	SET domain-containing protein	975	A0A210PS53_MIZYE	7.1E-55	513	298	154	51.68%	223.402	A0A7M7NZ86;A0A7M7NZ26;KP79_PYT22704;CGI_10014901;LOTGIDRAFT_175460;CGI_10014901;A0A7M7NYX5;KP79_PYT07144;A0A7M7NZQ4;KP79_PYT07144;KP79_PYT07144;LOTGIDRAFT_175460;LOTGIDRAFT_175460;CGI_10014901	NA
G34444	SET domain-containing protein	2047	K1QBD1_CRAGI	4E-170	756	330	300	90.91%	607.831	A0A7M7NYX5;A0A7M7NZ86;A0A7M7NZ26;KP79_PYT07144;A0A7M7NZQ4;KP79_PYT07144;KP79_PYT07144	NA
G34480	SET domain-containing protein	240	K1S1L3_CRAGI	0.000025	494	54	36	66.67%	56.225	CGI_10022914;CGI_10022914;CGI_10022914;LOC106512268;LOC106512268;CGI_10000979;CGI_10000979;LOC106512268;CAPTEDRAFT_210805;CGI_10000979	1	GO:0016740	transferase activity	Molecular Function
G34495	SET domain-containing protein	465	K1QKK0_CRAGI	3.4E-15	734	40	40	100.00%	89.3521	FQN60_017637;FQN60_017637;KP79_PYT06791;EH28_04186;FQN60_013258;EH28_04186;EH28_04186;FQN60_013258;FQN60_013258;PHYPO_G00110280;FQN60_017637;PHYPO_G00110280;KP79_PYT06791	NA
G7638	SET domain-containing protein	495	K1PR58_CRAGI	9.8E-45	998	132	108	81.82%	187.578	DPX16_20051;DPX16_20051;CGI_10004676;CGI_10004676;DPX16_20051;DPX16_20051;CGI_10004676;DPX16_20051;DPX16_20051	NA
G6179	SET domain-containing protein	2047	K1R023_CRAGI	1.1E-175	324	304	301	99.01%	626.32	LOC106162972;Cfor_04245;LOC115220474;LOTGIDRAFT_143433;LOC106162972;LOC106162972;LOC117647660;LOTGIDRAFT_143433;LOC117647660;LOC117647660;PACLA_6A034788;pdam_00010824;LOC115220474;LOC115220474;B7P43_G14343;pdam_00010824;EGW08_019178;OCBIM_22003845mg;OCBIM_22003845mg;PACLA_6A034788;EGW08_019178;PACLA_6A034788;CGI_10012735;C0Q70_04996;CGI_10012735;LOC116303136;LOTGIDRAFT_143433;A0A7M5TQB6;Cfor_04245;LOC116303136;LOC109475627;v1g135947;KP79_PYT18914;A0A7M5TQB6;v1g135947;LOC109475627;KP79_PYT18914;A0A7M5TQB6;A0A0P4W8Y7;LOC106176353;KP79_PYT18914;v1g135947;A0A0P4W8Y7;LOC106176353;A0A0P4W8Y7;LOC109475627;OCBIM_22003845mg;B7P43_G14343;pdam_00010824;pdam_00010824;LOC106176353;B7P43_G14343;EGW08_019178;C0Q70_04996;CGI_10012735;Cfor_04245;LOC116303136;C0Q70_04996	2	GO:0008168;GO:0032259	methyltransferase activity;methylation	Molecular Function;Biological Process
G14123	SET domain-containing protein	738	K1PNZ0_CRAGI	3.3E-27	400	81	73	90.12%	130.568	LOC113047314;LOC113047314;LOC113047314;LOC113070617;LOC113070617;LOC113061211;LOC113070617;LOC113061211;PACLA_6A020973;PACLA_6A020973;LOC113061211;PACLA_6A020973;LOC113061211;G5714_005664;LOC113061211	NA
G31551	SET domain-containing protein	651	A0A7M7NBX5_STRPU	1.5E-21	1459	153	86	56.21%	111.309	CGI_10022914;BSL78_00777;BSL78_00777;BSL78_04032;CGI_10022914;CGI_10022914;BSL78_04032;BSL78_04032;CAPTEDRAFT_210805;BSL78_00777	NA
G31654	SET domain-containing protein	672	K1S1L3_CRAGI	3E-63	494	182	131	71.98%	249.98	CGI_10022914;CGI_10000979;CGI_10000979;CGI_10000979;CGI_10022914;CGI_10022914	2	GO:0008168;GO:0032259	methyltransferase activity;methylation	Molecular Function;Biological Process
G24750	SET domain-containing protein	243	K1S3K5_CRAGI	2.3E-19	446	64	56	87.50%	102.834	A0A7M7P945;BSL78_18900;A0A7M7P905;BIW11_12886;CGI_10028184;A0A7M7KVY2;CGI_10028184;BSL78_18900;BIW11_12886;A0A7M7KVY2;A0A7M7KVY2;BIW11_12886;A0A7M7KVY2;A0A7M7P945;A0A4D5RMF5;A0A7M7P945;A0A6B0V8A0;V5IIQ9;A0A7M7KVY2;V5IIQ9;V5IIQ9;A0A7M7KVY2;A0A4D5RMF5;LOC8034722;A0A4D5RMF5;A0A7M7P905;A0A4D5RMF5;LOC8034722;A0A7M7N277;V5IIQ9;LOC8034722;A0A6B0V8A0;A0A6B0V8A0;A0A6B0V8A0;A0A6B0V8A0;CGI_10028184;BIW11_12886;A0A7M7KVY2;CGI_10028184;A0A7M7N277;A0A6B0V8A0;LOC8034722;V5IIQ9;BIW11_12886;A0A4D5RMF5;A0A7M7N277;V5IIQ9;BSL78_18900;BIW11_12886;V5IIQ9;BIW11_12886;A0A7M7P905;LOC8034722;LOC8034722;A0A4D5RMF5;A0A4D5RMF5;A0A6B0V8A0;LOC8034722	4	GO:0004601;GO:0006979;GO:0020037;GO:0098869	peroxidase activity;response to oxidative stress;heme binding;cellular oxidant detoxification	Molecular Function;Biological Process;Molecular Function;Biological Process
G18691	SET domain-containing protein	2047	A0A2G8L7C9_STIJA	2E-113	952	576	309	53.65%	419.468	A0A7M7NZ86;A0A7M7NZ26;KP79_PYT22704;CGI_10014901;A0A7M7PRA6;A0A7M7PRA6;CGI_10014901;A0A7M7NYX5;KP79_PYT07144;A0A7M7NZQ4;KP79_PYT07144;KP79_PYT07144;CGI_10014901	1	GO:0003677	DNA binding	Molecular Function
G15164	SET domain-containing protein	810	K1QXX8_CRAGI	2E-26	650	63	62	98.41%	128.257	BSL78_00777;BSL78_00777;BSL78_04032;CGI_10014832;BSL78_00777;CGI_10022914;CGI_10014832;CGI_10022914;CGI_10022914;BSL78_04032;CGI_10014832;BSL78_04032;CAPTEDRAFT_210805;CGI_10014832	4	GO:0001671;GO:0050790;GO:0051087;GO:0097428	ATPase activator activity;regulation of catalytic activity;chaperone binding;protein maturation by iron-sulfur cluster transfer	Molecular Function;Biological Process;Molecular Function;Biological Process
G21804	SET domain-containing protein	576	K1Q5F8_CRAGI	2.9E-13	799	73	54	73.97%	83.1889	CGI_10022914;CGI_10014832;CGI_10022914;CGI_10022914;CGI_10000979;CGI_10000979;CGI_10014832;CAPTEDRAFT_210805;CGI_10000979;CGI_10014832;CGI_10014832	5	GO:0001671;GO:0016740;GO:0050790;GO:0051087;GO:0097428	ATPase activator activity;transferase activity;regulation of catalytic activity;chaperone binding;protein maturation by iron-sulfur cluster transfer	Molecular Function;Molecular Function;Biological Process;Molecular Function;Biological Process
G33106	SET domain-containing protein	303	A0A210PS53_MIZYE	1.3E-23	513	99	75	75.76%	117.087	A0A7M7NYX5;A0A7M7NZ86;A0A7M7NZ26;KP79_PYT22704;KP79_PYT07144;A0A7M7NZQ4;KP79_PYT07144;KP79_PYT07144;CGI_10014901;CGI_10014901;CGI_10014901	1	GO:0003677	DNA binding	Molecular Function
G33179	SET domain-containing protein	414	K1S3K5_CRAGI	5.4E-18	446	52	50	96.15%	98.5969	A0A7N4PLR3;A0A7N4PLR3;A0A7M7N277;A0A7N4PLR3;PACLA_6A020973;PACLA_6A020973;CGI_10028184;PACLA_6A020973;A0A7M7P905;CGI_10022914;A0A7M7P905;CGI_10028184;A0A7N4PLR3;CGI_10028184;A0A7M7P905;CGI_10022914;CGI_10022914;A0A7M7N277;A0A7N4PLR3;A0A7N4PLR3;CGI_10028184;A0A7M7N277;A0A7N4PLR3	5	GO:0004601;GO:0006979;GO:0008152;GO:0020037;GO:0098869	peroxidase activity;response to oxidative stress;metabolic process;heme binding;cellular oxidant detoxification	Molecular Function;Biological Process;Biological Process;Molecular Function;Biological Process
G33196	SET domain-containing protein	609	A0A210PS53_MIZYE	2.6E-56	513	193	142	73.58%	226.483	A0A7M7NZ86;BSL78_22360;A0A7M7NZ26;KP79_PYT22704;BSL78_22360;CGI_10014901;LOC106153550;LOTGIDRAFT_175460;LOC106153550;CGI_10014901;A0A7M7NYX5;KP79_PYT07144;A0A7M7NZQ4;KP79_PYT07144;KP79_PYT07144;LOTGIDRAFT_175460;BSL78_22360;LOC106153550;LOTGIDRAFT_175460;CGI_10014901	1	GO:0003677	DNA binding	Molecular Function
G33232	SET domain-containing protein	2047	A0A2G8L7C9_STIJA	6.3E-115	952	479	300	62.63%	424.476	A0A7M7NZ86;BSL78_22360;A0A7M7NZ26;KP79_PYT22704;BSL78_22360;CGI_10014901;CGI_10014901;A0A7M7NYX5;KP79_PYT07144;A0A7M7NZQ4;KP79_PYT07144;KP79_PYT07144;BSL78_22360;CGI_10014901	1	GO:0003677	DNA binding	Molecular Function
G33319	SET domain-containing protein	255	K1PVJ6_CRAGI	0.00000016	179	66	43	65.15%	63.5438	CGI_10022914;CGI_10022914;CGI_10022914;LOC106512268;LOC106512268;CGI_10000979;CGI_10000979;LOC106512268;CAPTEDRAFT_210805;CGI_10000979	1	GO:0016740	transferase activity	Molecular Function
G33352	SET domain-containing protein	2047	A0A2G8JKH7_STIJA	3.1E-93	909	431	274	63.57%	352.443	A0A7M7NSD2;A0A7M7NSD2;A0A7M7NSD2	NA
G33354	SET domain-containing protein	2047	K1S1L3_CRAGI	1.3E-35	494	157	102	64.97%	160.999	LOC113047314;LOC113047314;LOC113047314;A0A7M7NTL5;A0A7M7PRA6;A0A7M7PRA6;CGI_10022914;LOC113061211;A0A7M7NTL5;CGI_10022914;CGI_10022914;A0A7M7N2E1;LOC113070617;LOC113070617;LOC106512268;CGI_10000979;A0A7M7NTL5;CGI_10000979;LOC113061211;LOC113070617;A0A7M7N2E1;LOC113061211;A0A7M7N2E1;CGI_10000979;LOC113061211;LOC113061211;LOC106512268;LOC106512268;CGI_10003128;CGI_10003128	3	GO:0008168;GO:0016020;GO:0032259	methyltransferase activity;membrane;methylation	Molecular Function;Cellular Component;Biological Process
G30076	SET domain-containing protein	486	A0A7D9IIR4_PARCT	4.9E-12	221	104	61	58.65%	78.9518	LOC113061211;PACLA_6A020973;CGI_10008241;LOC113061211;G5714_005664;LOC113061211;LOC113061211;LOC113061211;PACLA_6A020973;PACLA_6A020973;CGI_10008241	1	GO:0016021	integral component of membrane	Cellular Component
G20196	SET domain-containing protein	255	K1PVJ6_CRAGI	0.00000027	179	66	43	65.15%	62.7734	CGI_10022914;CGI_10022914;CGI_10022914;LOC106512268;LOC106512268;CGI_10000979;CGI_10000979;LOC106512268;CAPTEDRAFT_210805;CGI_10000979	1	GO:0016740	transferase activity	Molecular Function
G28638	SET domain-containing protein	2047	K1QG35_CRAGI	1.1E-276	1950	630	502	79.68%	961.829	KP79_PYT11201;KP79_PYT11201;MCOR_42746;MCOR_42746;MCOR_42746;MCOR_42746;KP79_PYT11201;KP79_PYT11201;LOC115229957;DMN91_010876;MCOR_42746;EB796_022826;OCBIM_22024077mg;MCOR_42746;LOC106166043;C0Q70_15217;MCOR_42746;MCOR_42746;MCOR_42746;CGI_10010657;LOC106166043;106078150;CGI_10010657;X777_01899;LOC106166043;LOC115229957;DMN91_010876;OCBIM_22024077mg;X777_01899;CGI_10010657;SINV_04884;SINV_04884;EGW08_003637;X777_01899;LOC115229957;MCOR_42746;MCOR_42746;X777_01899;OCBIM_22024077mg;LOC106166043;MCOR_42746;MCOR_42746;MCOR_42746;OCBIM_22024077mg;X777_01899;MCOR_42746;MCOR_42746;LOC115229957	2	GO:0008168;GO:0032259	methyltransferase activity;methylation	Molecular Function;Biological Process
G10208	SET domain-containing protein	396	A0A2G8LFQ2_STIJA	1E-10	327	77	55	71.43%	74.3294	LOC114849331;LOC114849331;LOC114849331;LOC114851769;BSL78_04032;BSL78_15523;BSL78_15523;BSL78_15523;LOC114851770;LOC114851769;CGI_10022914;LOC114851770;LOC114851769;CGI_10022914;CGI_10022914;LOC114851769;BSL78_04032;BSL78_04032;LOC114851770;LOC114851769;BSL78_00777;LOC114851770;LOC114851770;LOC114868413;LOC114868413;LOC114868413;BSL78_00777;LOC114851769;LOC114851769;BSL78_00777;LOC114851770;LOC114851769;LOC114868413;LOC114851769;LOC114868413;LOC114868413	2	GO:0008168;GO:0032259	methyltransferase activity;methylation	Molecular Function;Biological Process
G25884	SET domain-containing protein	558	A0A0F8C929_LARCR	3.4E-14	1100	90	60	66.67%	86.2705	si:dkey-26m3.1;si:dkey-26m3.1;F7725_017897;si:dkey-26m3.1;LOC114856073;EH28_01886;LOC114856073;EH28_01886;EH28_01886;LOC114856073;LOC114856073;F7725_001843;LOC113040446;LOC114856073;LOC113040446;LOC113040446;F7725_017897;F7725_017897;F7725_017897;LOC114856073	2	GO:0006259;GO:0016740	DNA metabolic process;transferase activity	Biological Process;Molecular Function
G9516	SET domain-containing protein	2047	K1PSU4_CRAGI	2E-161	838	523	381	72.85%	578.941	A0A7M7PAC0;MCOR_13669;A0A7M7PAC0;A0A7M7P945;CGI_10016606;A0A7M7PAC0;CGI_10016606;CGI_10016606;CGI_10006073;A0A7M7N277;A0A7M7P945;A0A7M7P905;A0A7M7P905;CGI_10003065;A0A7M7P905;CGI_10003065;A0A7M7N277;CGI_10003065;MCOR_13669;A0A7M7N277;A0A7M7P945	3	GO:0003677;GO:0006310;GO:0015074	DNA binding;DNA recombination;DNA integration	Molecular Function;Biological Process;Biological Process
G33516	SET domain-containing protein	1602	A0A2G8L7C9_STIJA	1E-37	952	334	142	42.51%	167.548	A0A7M7NYX5;A0A7M7NZ86;A0A7M7NZ26;KP79_PYT07144;A0A7M7NZQ4;KP79_PYT07144;KP79_PYT07144;CGI_10014901;CGI_10014901;CGI_10014901	NA
G33780	SET domain-containing protein	2010	K1P828_CRAGI	2.2E-149	570	423	320	75.65%	538.88	MCOR_13669;CGI_10000979;LOC106171722;BSL78_19292;CGI_10000979;A0A7M7N277;BSL78_00778;CGI_10000979;LOC106171722;CGI_10003511;CGI_10003511;BSL78_00778;CGI_10003511;CGI_10003511;A0A7M7N277;CGI_10003511;MCOR_13669;A0A7M7N277;LOC106171722;BSL78_00778;CGI_10003511	5	GO:0006807;GO:0008168;GO:0032259;GO:0043170;GO:0044238	nitrogen compound metabolic process;methyltransferase activity;methylation;macromolecule metabolic process;primary metabolic process	Biological Process;Molecular Function;Biological Process;Biological Process;Biological Process
G33962	SET domain-containing protein	2047	A0A210QKX5_MIZYE	2.9E-96	530	506	292	57.71%	362.459	A0A7M7NYX5;A0A7M7NZ86;A0A7M7NZ26;KP79_PYT22704;KP79_PYT07144;A0A7M7NZQ4;KP79_PYT07144;KP79_PYT07144;CGI_10014901;CGI_10014901;CGI_10014901	1	GO:0003677	DNA binding	Molecular Function
G33977	SET domain-containing protein	465	K1S3K5_CRAGI	5.3E-24	446	65	62	95.38%	118.627	pr-set7;A3Q56_01674;8230790;A0A7M7P945;8230790;A0A7M7P905;CGI_10028184;CGI_10028184;A3Q56_01674;A0A7M7P945;A0A4D5RMF5;8034722;A0A7M7P945;pr-set7;A0A6B0V8A0;V5IIQ9;V5IIQ9;8034722;V5IIQ9;A0A4D5RMF5;LOC8034722;8230790;A0A4D5RMF5;8230790;A0A7M7P905;A0A4D5RMF5;LOC8034722;A0A7M7N277;V5IIQ9;pr-set7;pr-set7;LOC8034722;A0A6B0V8A0;8230790;A3Q56_01674;A0A6B0V8A0;A3Q56_01674;pr-set7;A0A6B0V8A0;8034722;A0A6B0V8A0;CGI_10028184;A3Q56_01674;CGI_10028184;A0A7M7N277;A3Q56_01674;A0A6B0V8A0;8034722;LOC8034722;V5IIQ9;8034722;8230790;A0A4D5RMF5;A0A7M7N277;V5IIQ9;8034722;V5IIQ9;A0A7M7P905;8230790;LOC8034722;pr-set7;LOC8034722;A3Q56_01674;8230790;A0A4D5RMF5;8230790;A0A4D5RMF5;A0A6B0V8A0;8034722;pr-set7;LOC8034722	4	GO:0004601;GO:0006979;GO:0020037;GO:0098869	peroxidase activity;response to oxidative stress;heme binding;cellular oxidant detoxification	Molecular Function;Biological Process;Molecular Function;Biological Process
G8406	SET domain-containing protein	582	A0A6J8EZM4_MYTCO	4E-29	233	191	113	59.16%	135.961	MCOR_13669;LOC113085664;LOC113092610;LOC113100058;LOC113046779;LOC113065976;LOC113100058;LOC113065976;LOC113098804;LOC113085664;LOC113040849;LOC113065976;LOC113098804;LOC113085664;LOC113100058;BSL78_00777;LOC113085664;MCOR_37111;LOC113085664;LOC113100058;LOC113095461;MCOR_13669;LOC113085664;LOC113046779;LOC113063241;LOC113073326;LOC113085664;BSL78_04032;LOC113073326;LOC113073326;LOC113073326;LOC113098804;BSL78_04032;LOC113085664;LOC113040849;LOC113092610;BSL78_04032;LOC113085664;LOC113040849;BSL78_00777;LOC113085664;LOC113098804;LOC113092610;MCOR_37111;LOC113092610;LOC113085664;LOC113085664;BSL78_00777;MCOR_37111;LOC113040849;LOC113095461;LOC113046779;LOC113095461;LOC113046779	4	GO:0003677;GO:0003824;GO:0006310;GO:0015074	DNA binding;catalytic activity;DNA recombination;DNA integration	Molecular Function;Molecular Function;Biological Process;Biological Process
G8409	SET domain-containing protein	2047	K1PND6_CRAGI	1.8E-93	703	492	306	62.20%	353.214	BSL78_00778;MCOR_13669;CGI_10003065;CGI_10003065;CGI_10003065;CGI_10006073;MCOR_13669;BSL78_00778;BSL78_00778	3	GO:0006807;GO:0043170;GO:0044238	nitrogen compound metabolic process;macromolecule metabolic process;primary metabolic process	Biological Process;Biological Process;Biological Process
G8495	SET domain-containing protein	2047	A0A2G8L7C9_STIJA	3.3E-148	952	556	364	65.47%	535.028	A0A7M7NZ86;BSL78_22360;A0A7M7NZ26;KP79_PYT22704;BSL78_22360;CGI_10014901;CGI_10014901;A0A7M7NYX5;KP79_PYT07144;A0A7M7NZQ4;KP79_PYT07144;KP79_PYT07144;BSL78_22360;CGI_10014901	1	GO:0003677	DNA binding	Molecular Function
G8680	SET domain-containing protein	2047	K1R6F8_CRAGI	2.5E-164	792	559	395	70.66%	588.571	A0A7M7PAC0;A0A7M7PAC0;A0A7M7PAC0;LOC106171722;A0A7M7N277;LOC106171722;A0A7M7P905;CGI_10003511;CGI_10003511;A0A7M7P905;A0A7M7P905;CGI_10003511;CGI_10003511;A0A7M7N277;CGI_10003511;A0A7M7N277;LOC106171722;CGI_10003511	5	GO:0003677;GO:0006310;GO:0008168;GO:0015074;GO:0032259	DNA binding;DNA recombination;methyltransferase activity;DNA integration;methylation	Molecular Function;Biological Process;Molecular Function;Biological Process;Biological Process
G24127	SET domain-containing protein	1278	K1QGJ8_CRAGI	2.3E-177	773	353	325	92.07%	630.943	FQA39_LY05852;LOC113203410;CGI_10014937;K443DRAFT_682299;FQA39_LY05852;A0A7M5VCQ4;K443DRAFT_682299;CGI_10014937;JAAARDRAFT_205077;CGI_10014937;NIES267_24950;CGI_10014937;Acr_19g0005480;LOC113203410;A0A7M5WLY9;JAAARDRAFT_205077;FQA39_LY05852;CGI_10014937;FQA39_LY05852;JAAARDRAFT_205077;JAAARDRAFT_205077;CGI_10014937;A0A1A9UXY9;tnrc18;Acr_19g0005480;MCOR_53537;TBLA0D04260;JAAARDRAFT_205077;CGI_10014937;MCOR_53537;FQA39_LY05852;TBLA0D04260;CGI_10014937	5	GO:0004672;GO:0005524;GO:0006468;GO:0016021;GO:0051301	protein kinase activity;ATP binding;protein phosphorylation;integral component of membrane;cell division	Molecular Function;Molecular Function;Biological Process;Cellular Component;Biological Process
G31084	SET domain-containing protein	2047	A0A2G8L7C9_STIJA	1.5E-148	952	556	364	65.47%	536.184	A0A7M7NZ86;BSL78_22360;A0A7M7NZ26;KP79_PYT22704;BSL78_22360;CGI_10014901;CGI_10014901;A0A7M7NYX5;KP79_PYT07144;A0A7M7NZQ4;KP79_PYT07144;KP79_PYT07144;BSL78_22360;CGI_10014901	1	GO:0003677	DNA binding	Molecular Function
G32904	SET domain-containing protein	201	K1S3K5_CRAGI	4.3E-23	446	65	59	90.77%	115.161	A0A7M7P945;A0A7M7P905;CGI_10028184;CGI_10028184;A0A7M7P945;A0A4D5RMF5;8034722;A0A7M7P945;A0A6B0V8A0;V5IIQ9;CGI_10000979;CGI_10000979;V5IIQ9;8034722;V5IIQ9;A0A4D5RMF5;LOC8034722;A0A4D5RMF5;LOC115003805;A0A7M7P905;A0A4D5RMF5;LOC8034722;A0A7M7N277;V5IIQ9;E1301_Tti021510;E1301_Tti021510;LOC8034722;A0A6B0V8A0;LOC115003805;A0A6B0V8A0;A0A6B0V8A0;8034722;A0A6B0V8A0;CGI_10028184;CGI_10028184;A0A7M7N277;A0A6B0V8A0;8034722;LOC8034722;V5IIQ9;8034722;A0A4D5RMF5;A0A7M7N277;V5IIQ9;8034722;CGI_10000979;V5IIQ9;A0A7M7P905;LOC115003805;LOC8034722;LOC8034722;A0A4D5RMF5;A0A4D5RMF5;A0A6B0V8A0;E1301_Tti021510;8034722;LOC8034722	4	GO:0004601;GO:0006979;GO:0020037;GO:0098869	peroxidase activity;response to oxidative stress;heme binding;cellular oxidant detoxification	Molecular Function;Biological Process;Molecular Function;Biological Process
G32934	SET domain-containing protein	543	K1Q5F8_CRAGI	7.5E-14	799	73	55	75.34%	85.1149	CGI_10000979;CGI_10000979;A0A7M7PRA6;A0A7M7PRA6;CGI_10000979;CGI_10014832;CGI_10022914;CGI_10014832;CGI_10022914;CGI_10022914;CGI_10014832;CAPTEDRAFT_210805;CGI_10014832	4	GO:0001671;GO:0050790;GO:0051087;GO:0097428	ATPase activator activity;regulation of catalytic activity;chaperone binding;protein maturation by iron-sulfur cluster transfer	Molecular Function;Biological Process;Molecular Function;Biological Process
G14602	SET domain-containing protein	1191	K1PTY1_CRAGI	2E-220	396	377	373	98.94%	773.852	LOC106158561;Smyd5;Smyd5;LOC106158561;Smyd5;Smyd5;Smyd5;Smyd5;LOC115218802;Smyd5;Smyd5;Smyd5;OCBIM_22005575mg;C0Q70_09297;LOTGIDRAFT_231752;Smyd5;Smyd5;CGI_10009476;MCOR_47071;LOTGIDRAFT_231752;ORF35144;SMYD5;Smyd5;Smyd5;CGI_10009476;ORF35144;LOC115218802;Smyd5;KP79_PYT17031;MCOR_47071;C0Q70_09297;Smyd5;Smyd5;Smyd5;OCBIM_22005575mg;KP79_PYT17031;Smyd5;Smyd5;Smyd5;SMYD5	2	GO:0018024;GO:0034968	histone-lysine N-methyltransferase activity;histone lysine methylation	Molecular Function;Biological Process
G16689	SET domain-containing protein	630	A0A6J8BBZ3_MYTCO	3.9E-29	386	206	121	58.74%	136.346	setd4;LOC107603051;LOC115223814;SETD4;KP79_PYT06935;LOC107603051;LOTGIDRAFT_210687;SETD4;SETD4;SETD4;SETD4;SETD4;MCOR_15690;SETD4;SETD4;SETD4;SETD4;LOC106166378;SETD4;SETD4;SETD4;SETD4;DGYR_LOCUS7938;SETD4;SETD4;LOC106166378;SETD4;SETD4;setd4;OCBIM_22018307mg;EOD39_12651;MCOR_15690;DGYR_LOCUS7938;SETD4;LOC107603051;SETD4;KP79_PYT06935;SETD4;SETD4;SETD4;SETD4;SETD4;LOTGIDRAFT_210687;OCBIM_22018307mg;LOC115223814;SETD4;SETD4;setd4;LOC107603051;SETD4;LOC106166378;SETD4;SETD4;SETD4;SETD4;SETD4;SETD4;SETD4;SETD4;setd4;SETD4;SETD4;EOD39_12651;setd4;SETD4;SETD4;LOC107603051;LOC106166378	5	GO:0016279;GO:0018023;GO:0034968;GO:0050789;GO:0110165	protein-lysine N-methyltransferase activity;peptidyl-lysine trimethylation;histone lysine methylation;regulation of biological process;cellular anatomical entity	Molecular Function;Biological Process;Biological Process;Biological Process;Cellular Component
G16694	SET domain-containing protein	1566	A0A6J8BBZ3_MYTCO	2.2E-61	386	275	143	52.00%	246.128	SETD4;SETD4;Setd4;LOC115223814;KP79_PYT06935;A0A7M7PEE3;Setd4;Setd4;LOTGIDRAFT_210687;SETD4;SETD4;ORF78243;W5MIG5;ORF78243;Setd4;W5MIG5;SETD4;SETD4;ORF78243;SETD4;Setd4;MCOR_15690;A0A7M7HI52;chiPu_0014965;SETD4;chiPu_0014965;SETD4;W5MIG5;DGYR_LOCUS7938;106057628;SETD4;SETD4;W5MIG5;106057628;SETD4;W5MIG5;SETD4;OCBIM_22018307mg;MCOR_15690;A0A7M7HI52;DGYR_LOCUS7938;chiPu_0014965;SETD4;W5MIG5;ORF78243;Setd4;A0A7M7PEE3;SETD4;ORF78243;KP79_PYT06935;Setd4;SETD4;SETD4;LOTGIDRAFT_210687;SETD4;OCBIM_22018307mg;SETD4;LOC115223814;SETD4;106057628;LOC106166378;SETD4;SETD4;LOC106166378;Setd4;Setd4;SETD4;SETD4;W5MIG5;106057628;chiPu_0014965;SETD4;SETD4;SETD4;SETD4;SETD4;W5MIG5;SETD4;chiPu_0014965;SETD4;LOC106166378;SETD4;SETD4;SETD4;SETD4;Setd4;SETD4;SETD4;LOC106166378	3	GO:0016279;GO:0018023;GO:0050789	protein-lysine N-methyltransferase activity;peptidyl-lysine trimethylation;regulation of biological process	Molecular Function;Biological Process;Biological Process
G20261	SET domain-containing protein	2047	K1PND6_CRAGI	3.9E-250	703	458	442	96.51%	873.618	A0A7M7PAC0;MCOR_13669;A0A7M7PAC0;A0A7M7P945;CGI_10016606;A0A7M7PAC0;CGI_10016606;CGI_10016606;CGI_10006073;A0A7M7N277;BSL78_00778;A0A7M7P945;A0A7M7P905;BSL78_00778;A0A7M7P905;CGI_10003065;A0A7M7P905;CGI_10003065;A0A7M7N277;CGI_10003065;MCOR_13669;A0A7M7N277;BSL78_00778;A0A7M7P945	3	GO:0003677;GO:0006310;GO:0015074	DNA binding;DNA recombination;DNA integration	Molecular Function;Biological Process;Biological Process
G7689	SET domain-containing protein	546	K1PVJ6_CRAGI	1.1E-44	179	89	89	100.00%	187.578	pak1;pak1;pak1;pak1;pak1;pak1;pak1;pak1;pak1;pak1;pak1;pak1;pak1;pak1;pak1;pak1;pak1;pak1;pak1;pak1;pak1;pak1;pak1;pak1;pak1;pak1;pak1;pak1;pak1;pak1;pak1;pak1;pak1;pak1;CGI_10000979;pak1;pak1;pak1;pak1;pak1;pak1;pak1;pak1;pak1;pak1;pak1;pak1;pak1;pak1;pak1;pak1;pak1;pak1;pak1;pak1;pak1;pak1;pak1;pak1;CGI_10000979;pak1;pak1;pak1;pak1;pak1;pak1;pak1;pak1;pak1;pak1;pak1;pak1;pak1;pak1;pak1;pak1;pak1;pak1;pak1;pak1;pak1;pak1;pak1;pak1;pak1;pak1;pak1;pak1;pak1;pak1;pak1;pak1;pak1;pak1;pak1;pak1;pak1;pak1;pak1;pak1;pak1;pak1;pak1;pak1;pak1;pak1;pak1;pak1;pak1;pak1;pak1;pak1;pak1;pak1;pak1;pak1;pak1;pak1;pak1;pak1;pak1;pak1;pak1;pak1;pak1;pak1;pak1;pak1;pak1;pak1;pak1;pak1;pak1;pak1;pak1;pak1;pak1;pak1;pak1;pak1;pak1;pak1;pak1;pak1;pak1;pak1;pak1;pak1;pak1;pak1;pak1;pak1;pak1;pak1;pak1;pak1;pak1;pak1;pak1;pak1;pak1;pak1;pak1;pak1;pak1;pak1;pak1;CGI_10000979;pak1;pak1;pak1;pak1;pak1;pak1;pak1;pak1;pak1;pak1;pak1;pak1;pak1;pak1;pak1;pak1;pak1;pak1;pak1;pak1;pak1;pak1;pak1;pak1;pak1;pak1;pak1;pak1;pak1;pak1;pak1;pak1	8	GO:0004672;GO:0006807;GO:0008168;GO:0032259;GO:0044238;GO:0044260;GO:0097159;GO:1901363	protein kinase activity;nitrogen compound metabolic process;methyltransferase activity;methylation;primary metabolic process;cellular macromolecule metabolic process;organic cyclic compound binding;heterocyclic compound binding	Molecular Function;Biological Process;Molecular Function;Biological Process;Biological Process;Biological Process;Molecular Function;Molecular Function
G14153	SET domain-containing protein	747	K1Q3K8_CRAGI	2.1E-16	1211	92	64	69.57%	94.7449	pak1;pak1;pak1;pak1;pak1;pak1;pak1;pak1;pak1;pak1;pak1;pak1;pak1;pak1;pak1;pak1;pak1;pak1;pak1;LOC106512268;pak1;pak1;pak1;LOC106512268;pak1;pak1;pak1;pak1;pak1;pak1;pak1;pak1;pak1;pak1;pak1;pak1;pak1;pak1;pak1;pak1;pak1;pak1;pak1;pak1;pak1;pak1;pak1;pak1;CGI_10000979;pak1;pak1;pak1;pak1;pak1;pak1;pak1;pak1;pak1;pak1;pak1;pak1;pak1;pak1;pak1;pak1;pak1;pak1;pak1;pak1;pak1;pak1;pak1;pak1;pak1;pak1;pak1;pak1;pak1;pak1;pak1;pak1;pak1;pak1;pak1;pak1;pak1;pak1;CGI_10000979;CGI_10000979;pak1;pak1;pak1;pak1;pak1;pak1;pak1;pak1;pak1;pak1;pak1;pak1;pak1;pak1;pak1;pak1;pak1;pak1;pak1;pak1;CGI_10022914;pak1;CGI_10022914;CGI_10022914;pak1;pak1;pak1;pak1;pak1;pak1;pak1;pak1;pak1;pak1;pak1;pak1;pak1;pak1;pak1;pak1;pak1;pak1;pak1;LOC106512268;pak1;pak1	6	GO:0004672;GO:0006807;GO:0044238;GO:0044260;GO:0097159;GO:1901363	protein kinase activity;nitrogen compound metabolic process;primary metabolic process;cellular macromolecule metabolic process;organic cyclic compound binding;heterocyclic compound binding	Molecular Function;Biological Process;Biological Process;Biological Process;Molecular Function;Molecular Function
G7294	SET domain-containing protein	1131	K1Q027_CRAGI	8.8E-82	384	336	210	62.50%	313.153	LOC113217425;LOC113205319;LOC113217427;CGI_10016009;Celaphus_00009691;FD754_023119;LOC106165478;M91_09562;LOC113205319;LOC113205319;Celaphus_00009691;Celaphus_00010166;CGI_10016009;LOC113205319;Celaphus_00010166;LOC106150883;LOC113217425;LOC113213636;CGI_10028491;LOC113206830;FD754_023119;M91_09562;LOC113217427;LOC106165478;LOC113205319;LOC113217427;CGI_10016009;LOC113217364;LOC113213636;CGI_10016009;Prdm9-003;M91_09562;Prdm9-003;LOC113217427;LOC106165478;FD754_023119;Celaphus_00010166;LOC106150883;Celaphus_00010166;CGI_10016009;Celaphus_00010166;M91_09562;FD754_023119;LOC113213636;FD754_023119;LOC113217364;CGI_10028491;LOC113213636;Prdm9-003;LOC106163511;LOC106150883;LOC113213636;LOC113213636;LOC106150883;LOC113213636;CGI_10028491;Celaphus_00009691;LOC113206830;CGI_10028491;LOC113217364;CGI_10014816;LOC106150883;CGI_10014816;CGI_10016008;CGI_10014816;M91_09562;Prdm9-003;LOC113213636;LOC113217425;M91_09562;LOC106163511;CGI_10028491;LOC113217425;LOC113206830;LOC113213636;M91_09562;LOC113213636;LOC113206830;LOC113217364;Celaphus_00010166;CGI_10010803;CGI_10010803;Celaphus_00009691;LOC113205319;LOC106165478;LOC106165478;LOC113217364;CGI_10016009;Celaphus_00009691;LOC113217364;LOC113217427;CGI_10010803;Celaphus_00009691;LOC113217427;LOC113217427;FD754_023119;LOC113217427;CGI_10028491;LOC113206830;Celaphus_00009691;LOC113213636;LOC106150883;CGI_10016008;LOC106163511;CGI_10016009;LOC106163511;CGI_10016008;LOC113217425;LOC106163511;Prdm9-003;LOC113217427;LOC113217425;FD754_023119;LOC113206830;Celaphus_00010166;LOC113205319;Prdm9-003;LOC113213636;LOC106163511;LOC106165478;LOC113206830;LOC113217364	3	GO:0008168;GO:0032259;GO:0050794	methyltransferase activity;methylation;regulation of cellular process	Molecular Function;Biological Process;Biological Process
G33890	SET domain-containing protein	228	K1PSR2_CRAGI	5.8E-26	375	58	55	94.83%	124.79	DPX16_23596;LOC113047314;LOC113093522;LOC113047314;LOC113093522;LOC113047314;DPX16_23596;DPX16_23596;DPX16_23596;LOC113093522;LOC113061211;DPX16_23596;DPX16_23596;LOC113070617;LOC113070617;LOC106512268;LOC106529189;CGI_10000979;LOC113066241;CGI_10000979;LOC113066241;LOC113061211;LOC113070617;LOC113061211;LOC113066241;DPX16_23596;CGI_10000979;LOC113061211;LOC113061211;LOC106512268;LOC106512268;CGI_10003128;CGI_10003128	3	GO:0008168;GO:0016021;GO:0032259	methyltransferase activity;integral component of membrane;methylation	Molecular Function;Cellular Component;Biological Process
G8679	SET domain-containing protein	897	K1PVJ6_CRAGI	1.2E-39	179	197	82	41.62%	172.555	pak1;pak1;pak1;pak1;pak1;pak1;pak1;pak1;pak1;pak1;pak1;pak1;pak1;pak1;pak1;pak1;pak1;pak1;pak1;pak1;pak1;pak1;pak1;LOC106512268;pak1;pak1;pak1;pak1;pak1;pak1;LOC106512268;pak1;pak1;pak1;pak1;pak1;pak1;pak1;pak1;pak1;pak1;pak1;pak1;pak1;pak1;pak1;pak1;pak1;pak1;pak1;pak1;pak1;pak1;pak1;CAPTEDRAFT_210805;pak1;pak1;pak1;pak1;pak1;pak1;CGI_10000979;pak1;pak1;pak1;pak1;pak1;pak1;pak1;pak1;pak1;pak1;pak1;pak1;pak1;pak1;pak1;pak1;pak1;pak1;pak1;pak1;pak1;pak1;pak1;pak1;pak1;pak1;pak1;pak1;pak1;pak1;pak1;pak1;pak1;pak1;pak1;pak1;pak1;pak1;pak1;pak1;pak1;pak1;pak1;pak1;pak1;CGI_10000979;CGI_10000979;pak1;pak1;pak1;pak1;pak1;pak1;pak1;pak1;pak1;pak1;pak1;pak1;pak1;pak1;pak1;pak1;pak1;pak1;pak1;pak1;pak1;pak1;pak1;pak1;pak1;pak1;pak1;pak1;pak1;pak1;pak1;pak1;pak1;pak1;pak1;pak1;pak1;pak1;pak1;pak1;pak1;pak1;pak1;pak1;pak1;pak1;pak1;pak1;pak1;pak1;pak1;LOC106512268;pak1;pak1;pak1;pak1	6	GO:0004672;GO:0006807;GO:0044238;GO:0044260;GO:0097159;GO:1901363	protein kinase activity;nitrogen compound metabolic process;primary metabolic process;cellular macromolecule metabolic process;organic cyclic compound binding;heterocyclic compound binding	Molecular Function;Biological Process;Biological Process;Biological Process;Molecular Function;Molecular Function
G25657	SET domain-containing protein 14	390	A0A210Q252_MIZYE	0.00000011	718	46	35	76.09%	64.3142	KP79_PYT20038	NA
G28864	Severin	1929	K1PCV0_CRAGI	1.8E-212	373	373	366	98.12%	748.429	A0A6G7S6J0;MCOR_43538;20206236;LOTGIDRAFT_214936;C0Q70_14907;MCOR_30986;MCOR_30988;gelS;ORF59974;E6Y6Q1;20206236;LOTGIDRAFT_192582;LOC115211599;CGI_10003628;20206236;CGI_10002786;20206236;20206236;ORF128118;106054744;EGW08_011945;MCOR_43538;106078102;CGI_10022910	4	GO:0005737;GO:0008154;GO:0015629;GO:0051015	cytoplasm;actin polymerization or depolymerization;actin cytoskeleton;actin filament binding	Cellular Component;Biological Process;Cellular Component;Molecular Function
G28513	Severin	1089	K1PE57_CRAGI	2.1E-170	330	362	315	87.02%	607.446	A0A6G7S6J0;MCOR_721;gelS;CGI_10002689;LOTGIDRAFT_192582;MCOR_721;20206236;KP79_PYT11074;20206236;20210055;LOC106171179;EGW08_011945;gels;106078102;20210055;PACLA_6A022406;20206236;20210055;LOTGIDRAFT_214936;EGW08_000175;20210055;ORF59974;20206236;A0A678SD82;20206236;MCOR_721;CAPTEDRAFT_154247;20210055	4	GO:0005737;GO:0008154;GO:0015629;GO:0051015	cytoplasm;actin polymerization or depolymerization;actin cytoskeleton;actin filament binding	Cellular Component;Biological Process;Cellular Component;Molecular Function
G29040	Severin	1326	K1R5Y8_CRAGI	6.2E-205	410	403	369	91.56%	722.62	A0A6G7S6J0;MCOR_43538;LOTGIDRAFT_214936;C0Q70_14907;MCOR_30986;MCOR_30988;gelS;ORF59974;E6Y6Q1;LOTGIDRAFT_192582;CGI_10003628;CGI_10012967;scin-l;CGI_10002786;ORF128118;106054744;EGW08_011945;MCOR_43538;106078102;CGI_10022910	1	GO:0051015	actin filament binding	Molecular Function
G23379	SF4 helicase domain-containing protein	2047	K1QX22_CRAGI	0.54E-307	1871	636	560	88.05%	1065.83	LOC115219134;OCBIM_22013456mg;parPi_0000070;TWNK;W5N4I1;parPi_0000070;D4764_01G0020070;CGI_10022007;E1301_Tti010635;DGYR_LOCUS6007;TWNK;TWNK;parPi_0000070;LOTGIDRAFT_135083;TWNK;TWNK;DGYR_LOCUS6007;CAPTEDRAFT_220406;TWNK;DGYR_LOCUS6007;W5N4I1;PEO1;TWNK;D4764_01G0020070;DGYR_LOCUS6007;TWNK;EI555_012951;TWNK;D4764_01G0020070;HJG59_019026;TWNK;TWNK;E1301_Tti010635;CAPTEDRAFT_220406;LOTGIDRAFT_135083;EI555_012951;LOC115219134;W5N4I1;PEO1;LOTGIDRAFT_135083;EI555_012951;HJG59_019026;DGYR_LOCUS6007;OCBIM_22013456mg;TWNK;TWNK;TWNK;TWNK;fugu_000300;EI555_012951;EI555_012951;TWNK;parPi_0000070;TWNK;TWNK;W5N4I1;TWNK;EI555_012951;TWNK;TWNK;PEO1;E1301_Tti010635;W5N4I1;TWNK;TWNK;CAPTEDRAFT_220406;HJG59_019026;TWNK;CAPTEDRAFT_220406;OCBIM_22013456mg;OCBIM_22013456mg;LOC115219134;EI555_012951;E1301_Tti010635;TWNK;TWNK;TWNK;HJG59_019026;TWNK;TWNK;TWNK;CAPTEDRAFT_220406;TWNK;TWNK;CGI_10022007;parPi_0000070;fugu_000300;CGI_10022007;TWNK;TWNK;W5N4I1;fugu_000300;LOTGIDRAFT_135083;W5N4I1;D4764_01G0020070;TWNK;TWNK;OCBIM_22013456mg;TWNK;LOTGIDRAFT_135083;TWNK;PEO1;TWNK;LOC115219134;D4764_01G0020070;TWNK;W5N4I1;PEO1;fugu_000300;TWNK;PEO1;TWNK;E1301_Tti010635;TWNK;TWNK;HJG59_019026;fugu_000300;HJG59_019026;TWNK;TWNK;CGI_10022007;TWNK;TWNK;HJG59_019026;TWNK;E1301_Tti010635;LOTGIDRAFT_135083;TWNK;TWNK;CGI_10022007;CGI_10022007;TWNK;TWNK;TWNK;TWNK;TWNK;EI555_012951;CAPTEDRAFT_220406;TWNK;parPi_0000070;W5N4I1;LOC115219134;W5N4I1;TWNK;LOC115219134;CGI_10022007;TWNK;OCBIM_22013456mg;CGI_10022007;TWNK;CGI_10022007;DGYR_LOCUS6007;fugu_000300;TWNK;TWNK;D4764_01G0020070	8	GO:0003678;GO:0003868;GO:0005524;GO:0006260;GO:0009072;GO:0032508;GO:0046872;GO:0110165	DNA helicase activity;4-hydroxyphenylpyruvate dioxygenase activity;ATP binding;DNA replication;aromatic amino acid family metabolic process;DNA duplex unwinding;metal ion binding;cellular anatomical entity	Molecular Function;Molecular Function;Molecular Function;Biological Process;Biological Process;Biological Process;Molecular Function;Cellular Component
G15233	SFI1-like protein	2047	K1QQN7_CRAGI	3.3E-257	1100	591	380	64.30%	897.116	A0A452GPP8	NA
G3980	S-formylglutathione hydrolase	213	K1PXM5_CRAGI	7.7E-23	612	65	55	84.62%	114.39	VIT_15s0046g00860;CGI_10024915;VIT_15s0046g00860;EDC65_0416;CGI_10024915;CGI_10003905;EDC65_0416;CGI_10003905;CGI_10026396;CGI_10026396;EDC65_0416;CGI_10004446;CGI_10004446;EDC65_0416	1	GO:0016021	integral component of membrane	Cellular Component
G16269	S-formylglutathione hydrolase	921	K1QRD4_CRAGI	3.4E-167	281	281	281	100.00%	596.275	I79_018133;parPi_0020977;V9KJZ9;A0A671ESG4;Esd;ESD;ESD;A0A671ESG4;ESD;Esd;CGI_10027210;V9KJZ9;BRAFLDRAFT_79044;BRAFLDRAFT_79044;CGI_10027210;V9KJZ9;ESD;ESD;ESD;KP79_PYT20222;ESD;ESD;ESD;I79_018133;ESD;chiPu_0013941;LOC109477908;ESD;Esd;parPi_0020977;parPi_0020977;ESD;A0A0P4W3N4;CGI_10027210;ESD;Esd;esd;parPi_0020977;BRAFLDRAFT_79044;A0A671ESG4;esd;I79_018133;parPi_0020977;Esd;ESD;V9KJZ9;Esd;ESD;ESD;KP79_PYT20222;Esd;ESD;LOC109477908;Esd;Esd;Esd;LOC106170060;ESD;ESD;A0A0P4W3N4;KP79_PYT20222;esd;ESD;LOC106170060;Esd;A0A0P4W3N4;LOC109477908;ESD;esd;ESD;chiPu_0013941;esd;I79_018133;Esd;KP79_PYT20222;A0A0P4W3N4;A0A0P4W3N4;LOC109477908;ESD;Esd;LOC106170060;A0A671ESG4;ESD;LOC106170060;Esd;chiPu_0013941;ESD;Esd;ESD;BRAFLDRAFT_79044;V9KJZ9;CGI_10027210;LOC109477908;Esd;ESD;BRAFLDRAFT_79044;BRAFLDRAFT_79044;I79_018133;CGI_10027210;BRAFLDRAFT_79044;A0A671ESG4;chiPu_0013941;LOC106170060;chiPu_0013941;ESD;ESD;ESD;ESD;Esd;KP79_PYT20222;ESD;ESD	5	GO:0005829;GO:0018738;GO:0042802;GO:0046294;GO:0052689	cytosol;S-formylglutathione hydrolase activity;identical protein binding;formaldehyde catabolic process;carboxylic ester hydrolase activity	Cellular Component;Molecular Function;Molecular Function;Biological Process;Molecular Function
G18343	SFRICE_002314	516	A0A2H1WF18_SPOFR	7.4	4445	57	31	54.39%	38.5058	SFRICE_002314;SFRICE_002314;SFRICE_002314;SFRICE_002314;SFRICE_002314;SFRICE_002314;SFRICE_002314;SFRICE_002314	NA
G1198	SFRICE_002938	426	K1PBE2_CRAGI	3E-40	80	79	79	100.00%	172.555	CSON013500;CSON013500;X2ATT7;X2ATT7;CSON013500;CSON013500;CGI_10011053;LOTGIDRAFT_229235;CGI_10011053;LOTGIDRAFT_229235	1	GO:0016021	integral component of membrane	Cellular Component
G33545	SFRICE_008617	861	K1QHU7_CRAGI	3.8E-53	442	164	123	75.00%	217.238		NA
G34149	SFRICE_018618	600	K1R9Z6_CRAGI	2.2E-41	154	97	87	89.69%	176.792	100192934;100192934;100192934;RAD54L2_1;RAD54L2_0;100192934;100192934;100192934;RAD54L2_1;100192934;ZRSR2;100192934;ZEAMMB73_Zm00001d053620;ZEAMMB73_Zm00001d053620;ZEAMMB73_Zm00001d053620;mviN;mviN;100192934;RAD54L2_1;RAD54L2_0;ZEAMMB73_Zm00001d053620;ZEAMMB73_Zm00001d053620;RAD54L2_0;ZRSR2;100192934;ZRSR2;100192934;100192934;ZEAMMB73_Zm00001d053620;100192934;ZEAMMB73_Zm00001d053620;RAD54L2_1;RAD54L2_1;100192934;ZRSR2;100192934;100192934;RAD54L2_1;ZEAMMB73_Zm00001d053620;RAD54L2_1;ZEAMMB73_Zm00001d053620;RAD54L2_0;mviN;RAD54L2_0;ZEAMMB73_Zm00001d053620;ZEAMMB73_Zm00001d053620;100192934;RAD54L2_0;ZEAMMB73_Zm00001d053620;100192934;100192934;100192934;ZEAMMB73_Zm00001d053620;ZEAMMB73_Zm00001d053620;RAD54L2_0;ZEAMMB73_Zm00001d053620;ZRSR2	NA
G4883	SFRS4_5_6	2047	A0A6J8AK47_MYTCO	1.4E-34	644	213	119	55.87%	157.532	BRAFLDRAFT_120702;BRAFLDRAFT_120702;SRRM1;DR999_PMT03192;CGSMWGv0288E_06252;FIBSPDRAFT_812159;CGSMWGv0288E_06252;MCOR_8632;BRAFLDRAFT_120702;MCOR_8632	NA
G34699	SGF29 C-terminal domain-containing protein	996	A0A210Q0H0_MIZYE	7.2E-143	316	320	281	87.81%	515.768	sgf29;SGF29;BRAFLDRAFT_125533;SGF29;sgf29;LOC106165029;LOC115213402;C0Q70_08552;BRAFLDRAFT_125533;CCDC101;AMELA_G00025820;SGF29;SGF29;sgf29;BRAFLDRAFT_125533;SGF29;LOTGIDRAFT_215012;LOC109468166;LOC112810323;SGF29;sgf29;SGF29;SGF29;SGF29;CAPTEDRAFT_220415;LOC106165029;C0Q70_08552;PHYPO_G00043260;SGF29;AMELA_G00025820;LOC115213402;sgf29;sgf29;LOC109468166;SGF29;KP79_PYT16429;LOTGIDRAFT_215012;SGF29;SGF29;sgf29;SGF29;CAPTEDRAFT_220415;SGF29;SGF29;PHYPO_G00043260;BRAFLDRAFT_125533;BRAFLDRAFT_125533;BRAFLDRAFT_125533;sgf29;LOC109468166;sgf29;CCDC101;LOC112810323;KP79_PYT16429;LOC109468166;SGF29	3	GO:0000124;GO:0035064;GO:0043966	SAGA complex;methylated histone binding;histone H3 acetylation	Cellular Component;Molecular Function;Biological Process
G2464	SGL domain-containing protein	867	K1QZS4_CRAGI	1.5E-94	1409	249	183	73.49%	354.755	CGI_10024564;CGI_10024564	1	GO:0016021	integral component of membrane	Cellular Component
G271	SGL domain-containing protein	1278	A0A6J8CHT9_MYTCO	2E-64	313	170	137	80.59%	255.758	gnl;gnl	1	GO:0016787	hydrolase activity	Molecular Function
G19199	SGNH_hydro domain-containing protein	465	K1S5U3_CRAGI	2.9E-54	240	144	117	81.25%	219.164	Pstu14405_14160;MCOR_16272;Pstu14405_14160;AO741_08445;AO741_08445;AO741_08445;MCOR_16272;AO741_08445;MCOR_16272	NA
G19264	SGNH_hydro domain-containing protein	336	K1RAZ0_CRAGI	2.7E-24	177	68	62	91.18%	119.398	CGI_10028831;KP79_PYT04572;KP79_PYT04572;CGI_10028831;KP79_PYT23365;KP79_PYT23365;KP79_PYT23365;CGI_10028831;KP79_PYT23365;CGI_10028831;CGI_10028831	5	GO:0005814;GO:0015631;GO:0043130;GO:0046599;GO:0051301	centriole;tubulin binding;ubiquitin binding;regulation of centriole replication;cell division	Cellular Component;Molecular Function;Molecular Function;Biological Process;Biological Process
G682	SGNH_hydro domain-containing protein	513	K1RAY6_CRAGI	1E-12	107	38	37	97.37%	81.2629	pol;AWC38_SpisGene20400;CGI_10014813;CGI_10014813;pol	1	GO:0016021	integral component of membrane	Cellular Component
G26885	SGNH_hydro domain-containing protein	975	A0A6J8EQ28_MYTCO	7.9E-38	486	189	120	63.49%	166.777	XELAEV_18031802mg;MCOR_33828;XELAEV_18031802mg;A0A7M7ST84;MCOR_30848;MCOR_35111;MCOR_35111;MCOR_35111;MCOR_30848;MCOR_33828;MCOR_53845;A0A7M7ST84;MCOR_33828;MCOR_53845;XELAEV_18031802mg;A0A7M7ST84;CGI_10025469;CGI_10025469	2	GO:0006259;GO:0016020	DNA metabolic process;membrane	Biological Process;Cellular Component
G6053	SGNH_hydro domain-containing protein	723	K1RHN7_CRAGI	8.5E-134	240	240	236	98.33%	484.567	IAH1;LOC109476354;Iah1;MCOR_10709;Iah1;Iah1;Iah1;Iah1;Iah1;Iah1;Iah1;IAH1;Iah1;Iah1;Iah1;Iah1;MCOR_10709;Iah1;Iah1;Iah1;Iah1;Iah1	2	GO:0006629;GO:0016787	lipid metabolic process;hydrolase activity	Biological Process;Molecular Function
G25251	SGNH_hydro domain-containing protein	1167	A0A7M7ST84_STRPU	7.2E-34	623	394	172	43.65%	154.066	XELAEV_18031802mg;parPi_0030014;parPi_0029260;parPi_0006818;parPi_0006818;parPi_0010194;parPi_0023721;XELAEV_18031802mg;XELAEV_18028985mg;parPi_0010194;parPi_0029260;MCOR_26030;MCOR_35111;parPi_0010206;MCOR_26030;XELAEV_18031350mg;XELAEV_18028985mg;MCOR_53845;parPi_0010206;parPi_0030014;MCOR_53845;parPi_0006818;parPi_0023721;XELAEV_18028985mg;parPi_0010206;parPi_0023721;A0A7M7ST84;parPi_0030014;MCOR_39450;XELAEV_18031350mg;MCOR_35111;parPi_0023024;XELAEV_18031350mg;MCOR_35111;parPi_0023024;parPi_0023024;MCOR_39450;parPi_0010194;A0A7M7ST84;parPi_0029260;MCOR_26030;MCOR_39450;XELAEV_18031802mg;A0A7M7ST84	NA
G28332	SGNH_hydro domain-containing protein	837	A0A7M7ST84_STRPU	2.4E-33	623	282	148	52.48%	151.369	XELAEV_18031802mg;parPi_0006818;MCOR_33118;parPi_0006818;MCOR_33828;XELAEV_18031802mg;MCOR_33118;XELAEV_18005938mg;MCOR_35111;XELAEV_18005938mg;XELAEV_18031350mg;MCOR_53845;MCOR_33118;MCOR_53845;parPi_0006818;A0A7M7ST84;XELAEV_18031350mg;XELAEV_18020378mg;MCOR_30848;MCOR_35111;XELAEV_18020378mg;XELAEV_18005938mg;XELAEV_18031350mg;XELAEV_18020378mg;MCOR_35111;MCOR_30848;MCOR_33828;A0A7M7ST84;MCOR_33828;XELAEV_18031802mg;A0A7M7ST84	2	GO:0006259;GO:0016020	DNA metabolic process;membrane	Biological Process;Cellular Component
G28333	SGNH_hydro domain-containing protein	915	A0A6J8EQ28_MYTCO	5.6E-37	486	189	119	62.96%	163.696	XELAEV_18031802mg;MCOR_33828;XELAEV_18031802mg;XELAEV_18005938mg;MCOR_35111;XELAEV_18005938mg;XELAEV_18031350mg;MCOR_53845;MCOR_53845;A0A7M7ST84;XELAEV_18031350mg;XELAEV_18020378mg;MCOR_30848;MCOR_35111;XELAEV_18020378mg;XELAEV_18005938mg;XELAEV_18031350mg;XELAEV_18020378mg;MCOR_35111;MCOR_30848;MCOR_33828;A0A7M7ST84;MCOR_33828;XELAEV_18031802mg;A0A7M7ST84	2	GO:0006259;GO:0016020	DNA metabolic process;membrane	Biological Process;Cellular Component
G24577	SGNH_hydro domain-containing protein	708	K1QNQ0_CRAGI	1.6E-129	235	235	235	100.00%	470.315	A0A087X7F3;A0A3P9PGL9;LOC106160049;A0A3Q3LCF1;A0A3B3VDU8;A0A3B3X5R0;MCOR_34830;A0A3B3YKY2;A0A3B3VBL1;CGI_10028126;A0A3B3X5R0;PA1B2;MCOR_23834;PA1B2;A0A3Q3LCF1;MCOR_34830;A0A3B3VBL1;A0A3P9PGL9;A0A087X7F3;MCOR_23834;A0A3B3VDU8;A0A3B3YKY2;KP79_PYT22175	2	GO:0003847;GO:0016042	1-alkyl-2-acetylglycerophosphocholine esterase activity;lipid catabolic process	Molecular Function;Biological Process
G18845	SGNH_hydro domain-containing protein	492	K1PE19_CRAGI	2.2E-81	196	196	166	84.69%	309.301	KP79_PYT04572;KP79_PYT04572	NA
G26557	SGNH_hydro domain-containing protein	1167	A0A7M7ST84_STRPU	1.2E-33	623	394	171	43.40%	153.295	XELAEV_18031802mg;parPi_0030014;parPi_0029260;parPi_0006818;parPi_0006818;XENTR_v90026959mg;parPi_0023721;XELAEV_18031802mg;XELAEV_18028985mg;parPi_0029260;MCOR_26030;MCOR_35111;parPi_0010206;MCOR_26030;XELAEV_18031350mg;XELAEV_18028985mg;MCOR_53845;parPi_0010206;parPi_0030014;MCOR_53845;parPi_0006818;parPi_0023721;XELAEV_18028985mg;parPi_0010206;parPi_0023721;A0A7M7ST84;parPi_0030014;MCOR_39450;XELAEV_18031350mg;MCOR_35111;parPi_0023024;XELAEV_18031350mg;MCOR_35111;parPi_0023024;parPi_0023024;MCOR_39450;A0A7M7ST84;parPi_0029260;MCOR_26030;MCOR_39450;XELAEV_18031802mg;A0A7M7ST84	NA
G33460	SGNH_hydro domain-containing protein	441	A0A6J8B4A1_MYTCO	3.5E-28	197	132	88	66.67%	132.494	CGI_10027562;CGI_10027562;CGI_10027562	NA
G33496	SGNH_hydro domain-containing protein	570	A0A6J8B4X5_MYTCO	1.2E-30	175	160	95	59.38%	140.969	KP79_PYT04572;KP79_PYT04572	NA
G18142	SGNH_hydro domain-containing protein	465	K1QME2_CRAGI	1.3E-59	173	123	120	97.56%	236.884	CGI_10021887;CGI_10005498;CGI_10005498	1	GO:0016021	integral component of membrane	Cellular Component
G18541	SGNH_hydro domain-containing protein	711	K1S5U3_CRAGI	1.7E-126	240	236	227	96.19%	460.299		NA
G20123	SGNH_hydro domain-containing protein	1143	K1PFY6_CRAGI	3.2E-39	207	156	111	71.15%	171.785	MCOR_16272;KP79_PYT23365;KP79_PYT23365;KP79_PYT23365;MCOR_16272;KP79_PYT23365;MCOR_16272	NA
G9975	SGNH_hydro domain-containing protein	279	K1RV58_CRAGI	4.2E-11	182	35	34	97.14%	75.485	Trim45;TRIM45;Trim45;Trim45;Trim45;TRIM45;Trim45;Trim45;Trim45;Trim45;Trim45;Trim45;Trim45;Trim45;N305_06299;DV515_00010210;Trim45;Trim45;Trim45;Trim45;Trim45;Trim45;TRIM45;Trim45;Trim45;Trim45;Trim45;Trim45;TRIM45;Trim45	NA
G25957	SGNH_hydro domain-containing protein	492	K1PE19_CRAGI	1.6E-79	196	196	163	83.16%	303.138		NA
G5348	SGNH_hydro domain-containing protein	507	K1QUM0_CRAGI	9.3E-51	336	161	124	77.02%	207.608	MCOR_16272;MCOR_16272;MCOR_16272	NA
G8173	SGNH_hydro domain-containing protein	423	A0A210QJX0_MIZYE	4.8E-22	126	121	78	64.46%	112.079	pol;pol	NA
G30194	SGNH_hydro domain-containing protein	1446	A0A6J8CNV4_MYTCO	3.3E-29	175	173	110	63.58%	139.043		NA
G30237	SGNH_hydro domain-containing protein	516	K1PE19_CRAGI	1.6E-90	196	196	177	90.31%	339.732	MCOR_16272;MCOR_16272;MCOR_16272	NA
G30384	SGNH_hydro domain-containing protein	570	K1QAC7_CRAGI	2.9E-42	173	94	91	96.81%	179.489	CGI_10021887;CGI_10005498;CGI_10005498	1	GO:0016021	integral component of membrane	Cellular Component
G11182	SGNH_hydro domain-containing protein	726	K1QY36_CRAGI	4.4E-53	111	111	109	98.20%	216.468	MCOR_6008;MCOR_6008;MCOR_51958;A0A6B0VDB9;MCOR_51958;MCOR_6008;MCOR_51958;A0A4D5RZS7;MCOR_39978;CGI_10011734;g.32008;MCOR_30679;CGI_10011734;MCOR_6008;g.32008;MCOR_39848;MCOR_39978	2	GO:0005488;GO:0016787	binding;hydrolase activity	Molecular Function;Molecular Function
G14923	SGNH_hydro domain-containing protein	687	K1R1D9_CRAGI	2.1E-104	269	218	202	92.66%	386.726	AB675_1142;rnc_2;AB675_1142;DGQ36_09830;Znf106;rnc_2;rnc_2;AB675_1142;AB675_1142;C0Q70_16143;rnc_2;AB675_1142;C0Q70_16143;rnc_2;C0Q70_16143;rnc_2;rnc_2;mta;EHR_02225;E5348_01985;A0A7N2LY23;AB675_1142;C0Q70_16143;DGQ36_09830;rnc_2;C0Q70_16143;C0Q70_16143;mta;E5348_01985;PROFUN_08404;PROFUN_08404;EHR_02225;rnc_2	NA
G517	SGNH_hydro domain-containing protein	990	K1RKD2_CRAGI	7.5E-68	214	138	135	97.83%	266.544	MCOR_33118;MCOR_33828;A0A7M7ST84;MCOR_33118;XELAEV_18031350mg;XELAEV_18020378mg;MCOR_30848;MCOR_35111;MCOR_35111;XELAEV_18020378mg;XELAEV_18031350mg;XELAEV_18020378mg;MCOR_35111;XELAEV_18031350mg;MCOR_30848;MCOR_33828;MCOR_53845;A0A7M7ST84;MCOR_33118;MCOR_33828;MCOR_53845;A0A7M7ST84;CGI_10025469;CGI_10025469	2	GO:0009987;GO:0016021	cellular process;integral component of membrane	Biological Process;Cellular Component
G32336	SGNH_hydro domain-containing protein	1917	K1RE87_CRAGI	4.1E-92	196	178	173	97.19%	348.591	MCOR_26030;XELAEV_18005707mg;MCOR_26030;XELAEV_18005707mg;XELAEV_18029300mg;MCOR_53845;XELAEV_18029300mg;MCOR_26030;MCOR_53845	2	GO:0005488;GO:0016020	binding;membrane	Molecular Function;Cellular Component
G29718	SGNH_hydro domain-containing protein	1821	K1RE87_CRAGI	3.8E-92	196	178	173	97.19%	348.591	XELAEV_18033199mg;XELAEV_18031802mg;MCOR_26030;XELAEV_18005707mg;MCOR_26030;XELAEV_18005707mg;XENTR_v90026959mg;XELAEV_18029300mg;XELAEV_18029300mg;XELAEV_18031802mg;MCOR_26030;XELAEV_18031802mg	4	GO:0005488;GO:0016020;GO:0044238;GO:0071704	binding;membrane;primary metabolic process;organic substance metabolic process	Molecular Function;Cellular Component;Biological Process;Biological Process
G3535	SGNH/GDSL hydrolase family protein	342	K1R775_CRAGI	1.2E-14	104	42	40	95.24%	87.4261	H7A72_04000	NA
G2666	SGT1-like protein	2047	K1R4R8_CRAGI	0	691	665	633	95.19%	1271.91	ECD;BRAFLDRAFT_200020;ECD;ECD;ECD;ECD;ECD;ECD;ECD;ECD	0
G23835	SH2B adapter protein 2	1875	A0A210QW77_MIZYE	5.2E-169	633	659	441	66.92%	603.979	EGW08_009828;CGI_10024242;LOC113210942;KP79_PYT16358;LOC8051637;A0A131XUT9;LOC117643065;LOC106178064;LOC115224813;ORF125776;ORF125781;LOC115224813;A0A1Z5L9K6;Cfor_05442;Sh2b2;ORF125776;LOC117643065;CGI_10024241;LOC115224813;KP79_PYT16358;LOC8051637;LOC117643065;C0Q70_08458;Cfor_05442;LOC115224813;A0A4D5RI56;EGW08_009828;CGI_10024241;A0A2R5LIM8;Sh2b2;CGI_10024242;LOC113210942;LOC106178064;ORF125781;A0A2R5LIM8;LOC117643065;A0A1Z5L9K6;C0Q70_08458;A0A131XUT9;A0A4D5RI56	2	GO:0007165;GO:0035591	signal transduction;signaling adaptor activity	Biological Process;Molecular Function
G6362	SH2 domain-containing protein	834	K1REY9_CRAGI	5.5E-123	615	215	214	99.53%	449.129	20216833;20216833;CBC55_09435;CGI_10024765;CGI_10024765;CBC55_09435;20216833;20216833;20216833;20216833;20216833;20216833;CGI_10024765	2	GO:0016021;GO:0030246	integral component of membrane;carbohydrate binding	Cellular Component;Molecular Function
G14163	SH2 domain-containing protein	753	K1PH40_CRAGI	7.9E-80	856	226	166	73.45%	305.449		NA
G26202	SH2 domain-containing protein	1317	A0A2T7PWY5_POMCA	4E-132	1358	385	293	76.10%	480.715	LOC115214900;LOC115214900;LOC115214900;LOC115214900;LOC115214900;LOC115214900;LOC115214900;LOC115214900;LOC115214900;LOC115214900;LOC115214900;LOC115214900;LOC115214900;LOC115214900;LOC115214900;LOC115214900;LOC115214900;LOC115214900;LOC115214900;LOC115214900;LOC115214900;LOC115214900;LOC115214900;LOC115214900;LOC115214900;LOC115214900;LOC115214900;LOC115214900;LOC115214900;LOC115214900;LOC115214900;LOC115214900;LOC115214900;LOC115214900;LOC115214900;LOC115214900;LOC115214900;LOC115214900;LOC115214900;LOC115214900;LOC115214900;LOC115214900;LOC115214900;LOC115214900;LOC115214900;LOC115214900;LOC115214900;LOC115214900;LOC115214900;LOC115214900;LOC115214900;LOC115214900;LOC115214900;LOC115214900;LOC115214900;LOC115214900;LOC115214900;LOC115214900;LOC115214900;LOC115214900;LOC115214900;LOC115214900;LOC115214900;LOC115214900;LOC115214900;LOC115214900;LOC115214900;LOC115214900;LOC115214900;LOC115214900;LOC115214900;LOC115214900;LOC115214900;LOC115214900;LOC115214900;LOC115214900;LOC115214900;LOC115214900;LOC115214900;LOC115214900;LOC115214900;LOC115214900;LOC115214900;LOC115214900;LOC115214900;LOC115214900;LOC115214900;LOC115214900;LOC115214900;LOC115214900	3	GO:0004725;GO:0035335;GO:0035556	protein tyrosine phosphatase activity;peptidyl-tyrosine dephosphorylation;intracellular signal transduction	Molecular Function;Biological Process;Biological Process
G13704	SH2 domain-containing protein	2047	K1R1L8_CRAGI	2.1E-211	541	429	377	87.88%	744.962		NA
G29942	SH2 domain-containing protein	1209	K1RQY7_CRAGI	3.2E-194	429	390	343	87.95%	686.797		NA
G10438	SH2 domain-containing protein	1485	A0A6J8ADN3_MYTCO	3.2E-43	734	349	187	53.58%	185.652	CAPTEDRAFT_224092;MCOR_6532;LOC106162226;106078511;106078511;MCOR_6532;106078511;LOC106162226;KP79_PYT14942;106078511;106078511;MCOR_6532;LOC106162226;LOC106162226;C0Q70_20070;EGW08_014414;LOC106162226;LOC106162226;LOTGIDRAFT_232384	NA
G3616	SH2 domain-containing protein	588	K1RV22_CRAGI	1.4E-45	142	135	113	83.70%	190.66		NA
G3618	SH2 domain-containing protein	1404	K1QY42_CRAGI	4.9E-155	408	440	316	71.82%	556.984		NA
G3670	SH2 domain-containing protein	381	K1RV22_CRAGI	2.1E-32	142	77	75	97.40%	146.362		NA
G3672	SH2 domain-containing protein	423	K1RV22_CRAGI	2E-15	142	82	60	73.17%	90.1225		NA
G3676	SH2 domain-containing protein	1437	K1QY42_CRAGI	2.9E-102	408	254	204	80.31%	381.719		NA
G3677	SH2 domain-containing protein	381	K1RV22_CRAGI	1.4E-31	142	77	73	94.81%	143.665		NA
G3678	SH2 domain-containing protein	903	K1RV22_CRAGI	1.4E-32	142	107	87	81.31%	149.058		NA
G3679	SH2 domain-containing protein	1467	K1QY42_CRAGI	1.1E-109	408	266	216	81.20%	406.371		NA
G3685	SH2 domain-containing protein	600	K1RV22_CRAGI	6.5E-33	142	136	97	71.32%	148.673		NA
G3688	SH2 domain-containing protein	438	K1QVL8_CRAGI	5.8E-28	185	84	66	78.57%	131.724		NA
G16868	SH2 domain-containing protein	1068	K1QM07_CRAGI	8.5E-116	214	218	215	98.62%	426.017	LOC109466385;MCOR_6719;CGI_10027622;pdam_00007695;MCOR_6719;LOC109466385;LOC109479087;Vav;LOC109479087;LOC109466385;LOC109479087;KP79_PYT07732;LOC109479087;MCOR_6719;LOC109466385;PACLA_6A055550;LOC109466385;KP79_PYT07732;PACLA_6A055550;v1g238125;CGI_10027622	2	GO:0016301;GO:0016310	kinase activity;phosphorylation	Molecular Function;Biological Process
G17755	SH2 domain-containing protein	1197	K1Q235_CRAGI	5.1E-184	398	411	242	58.88%	652.899	LOC109466385;MCOR_6719;CGI_10027622;pdam_00007695;MCOR_6719;LOC109466385;LOC109479087;Vav;LOC109479087;LOC109466385;LOC109479087;KP79_PYT07732;LOC109479087;MCOR_6719;LOC109466385;PACLA_6A055550;LOC109466385;KP79_PYT07732;PACLA_6A055550;v1g238125;CGI_10027622	3	GO:0005488;GO:0016301;GO:0016310	binding;kinase activity;phosphorylation	Molecular Function;Molecular Function;Biological Process
G26926	SH2 domain-containing protein 3C	2047	K1Q9C4_CRAGI	0	979	682	589	86.36%	1168.3	A0A6M2DQ96;A0A293MXW5;LOC115211302;LOC115211302;MCOR_5876;A0A6M2DQ96;LOC8025468;KP79_PYT01414;MCOR_5876;KP79_PYT01414;LOC8025468;A0A6M2DQ96;LOC115211302;CGI_10023071;LOC106174612;LOC8025468;OCBIM_22027447mg;LOC106174612;A0A6M2DQ96;LOC115211302;OCBIM_22027447mg;LOC8025468;LOC106174612;LOC106174612;LOC115211302;LOC8025468;LOC106174612;g.14349;LOC8025468;LOC106174612;A0A293MXW5;LOC8025468;LOC115211302;LOC106174612;106074645;OCBIM_22027447mg;LOC106174612;LOC106174612;LOC106174612;LOC8025468;g.14349;A0A293MXW5;LOC115211302;LOC115211302;g.14349;g.14349;A0A293MXW5;106074645;LOC115211302;106074645;LOC106174612;MCOR_5876;LOC115211302;CGI_10023071;LOC106174612;LOC8025468;LOC115211302;LOC8025468;LOC8025468;LOC8025468;g.52334;KP79_PYT01414;LOC115211302;CGI_10023071	3	GO:0005085;GO:0007264;GO:0050790	guanyl-nucleotide exchange factor activity;small GTPase mediated signal transduction;regulation of catalytic activity	Molecular Function;Biological Process;Biological Process
G3681	SH2 domain-containing protein 4A	264	K1QVL8_CRAGI	2.4E-11	185	67	50	74.63%	76.2554	scai;scai;scai;BU064_12355;BU064_12355	NA
G34404	SH3_10 domain-containing protein	297	K1Q9J1_CRAGI	9.6E-11	262	115	73	63.48%	74.3294	evpl;A0A3P9I9Q8;evpl;A0A3P9L8D7;evpl;A0A3P9L877;A0A3P9L8L1;B7P43_G14228;evpl;A0A3P9L8D7;B7P43_G14228;evpl;A0A3P9L8D7;evpl;evpl;evpl;A0A3P9L8L1;A0A3P9I9Q8;evpl;A0A3P9L877;A0A3P9L8D7;A0A3P9L877;evpl;evpl;A0A3P9L8D7;A0A3P9L8L1;A0A3P9I9Q8;A0A3P9L8L1;A0A3P9L877;evpl;evpl;evpl;B7P43_G14228;evpl;B7P43_G14228;evpl;B7P43_G14228;evpl;A0A3P9L8L1;B7P43_G14228;B7P43_G14228;A0A3P9L877;A0A3P9I9Q8;A0A3P9I9Q8;A0A3P9L8D7;B7P43_G14228;B7P43_G14228;B7P43_G14228;A0A3P9L8L1;A0A3P9L877;evpl;A0A3P9I9Q8;A0A3P9L8D7;evpl;A0A3P9L8L1;C0J52_11149;A0A3P9L877;evpl;A0A3P9I9Q8	NA
G25741	SH3_10 domain-containing protein	1035	K1PIM6_CRAGI	2.2E-41	145	89	89	100.00%	178.718	GSTENG00007251001;EEA1;H3CJH9;A0A3P8T923;A0A3Q1CCU2;EEA1;LOC101078526;fugu_015733;EEA1;A0A3P8T923;EEA1;PPFIA1;A0A3Q1CCU2;GSTENG00007251001;mMyoMyo1_004281;GSTENG00010409001;GSTENG00010409001;EEA1;T552_02025;D4764_18G0000420;EEA1;H3CJH9;LOC101078526;EEA1;GSTENG00007251001;fugu_015733;EEA1;A0A3Q1CCU2;D4764_18G0000420;LOC101078526;H3CJH9;T552_02025;EEA1;EEA1;EEA1;fugu_015733;H3CJH9;GSTENG00010409001;EEA1;D4764_18G0000420;LOC101078526;EEA1;LOC101078526;EEA1;EEA1;EEA1;EEA1;EEA1;EEA1;EEA1;GSTENG00010409001;D4764_18G0000420;D623_10028741;fugu_015733;GSTENG00010409001;EEA1;H3CJH9;PPFIA1;H3CJH9;A0A3P8T923;A0A3Q1CCU2;A0A3P8T923;PPFIA1;A0A3Q1CCU2;LOC101078526;GSTENG00007251001;GSTENG00007251001;EEA1;fugu_015733;GSTENG00010409001;A0A3P8T923;D4764_18G0000420;EEA1;EEA1;A0A3Q1CCU2;fugu_015733;D4764_18G0000420;fugu_015733;GSTENG00007251001;A0A3P8T923;D4764_18G0000420;A0A3P8T923;H3CJH9;GSTENG00010409001;PPFIA1;EEA1;A0A3Q1CCU2;EEA1;EEA1;EEA1;LOC101078526;GSTENG00007251001	1	GO:0110165	cellular anatomical entity	Cellular Component
G3786	SH3 and cysteine-rich domain-containing protein 3	882	K1QSL6_CRAGI	1E-85	218	167	167	100.00%	325.479	BLX04_10270;BW664_04798;LSAT_8X20461;CON05_25955;BW900_17120;LSAT_8X20461;adprt3;B9T53_21250;BWINRASL_04564;Atrx_1;BW664_04798;adprt3;BWINRASL_04564;LSAT_8X20461;adprt3;adprt3;LSAT_8X20461;E0M25_18410;adprt3;adprt3;B9T53_21250;Atrx_1;Atrx_1;BWGOE8_47780;BW900_17120;adprt3;BWGOE8_47780;Atrx_1;BLX04_10270;BLX04_10270;BW664_04798;CON05_25955;BW900_17120;adprt3;Atrx_1;BWINRASL_04564;adprt3;LSAT_8X20461;E0M25_18410;adprt3;E0M25_18410;LSAT_8X20461;adprt3;B9T53_21250;Atrx_1;adprt3;BWGOE8_47780;adprt3;Atrx_1;CON05_25955;LSAT_8X20461;adprt3	5	GO:0006807;GO:0016740;GO:0044238;GO:0044260;GO:0110165	nitrogen compound metabolic process;transferase activity;primary metabolic process;cellular macromolecule metabolic process;cellular anatomical entity	Biological Process;Molecular Function;Biological Process;Biological Process;Cellular Component
G18447	SH3 and multiple ankyrin repeat domains protein 3	2047	K1RKG5_CRAGI	0	2696	682	654	95.89%	1313.13	Shank1;Shank1;T1J5G2;A0A2R5L8X2;A0A2R5L8X2;A0A2R5L8X2;A0A2R5L8X2;Shank1;A0A2R5L8X2;A0A2R5L8X2;T1J5G2;Shank1;Shank1;Shank1;T1J5G2;Shank1;B7P43_G09455;A0A2R5L8X2;T1J5G2	8	GO:0005576;GO:0005737;GO:0005886;GO:0006887;GO:0014069;GO:0016021;GO:0035821;GO:0090729	extracellular region;cytoplasm;plasma membrane;exocytosis;postsynaptic density;integral component of membrane;modulation of process of other organism;toxin activity	Cellular Component;Cellular Component;Cellular Component;Biological Process;Cellular Component;Cellular Component;Biological Process;Molecular Function
G18448	SH3 and multiple ankyrin repeat domains protein 3	2047	K1RKG5_CRAGI	3.8E-301	2696	722	556	77.01%	1043.11		NA
G15922	SH3 and PX domain-containing protein 2B	2047	K1Q5T9_CRAGI	1.7E-245	891	515	450	87.38%	858.21	SH3PXD2B;sh3pxd2b;KP79_PYT17112;SH3PXD2B;SH3PXD2B;LOC115055188;106063293;106063293;SH3PXD2A;SH3PXD2B;106063293;SH3PXD2B;SH3PXD2B;LOTGIDRAFT_82338;106063293;SH3PXD2B;LOC115055188;106063293;106063293;A0A669PR37;106063293;106063293;LOC114854362;106063293;sh3pxd2b;SH3PXD2B;106063293;106063293;MCOR_13271;LOTGIDRAFT_82338;SH3PXD2B;SH3PXD2B;A0A669PR37;SH3PXD2B;SH3PXD2B;SH3PXD2A;SH3PXD2A;EGW08_002867;A0A669PR37;LOC114854362;LOTGIDRAFT_82338;sh3pxd2b;C0Q70_10310;sh3pxd2b;LOTGIDRAFT_82338;106063293;SH3PXD2B;LOC115055188;106063293;SH3PXD2A;SH3PXD2A;KP79_PYT17112;KP79_PYT17112;SH3PXD2A;KP79_PYT17112;A0A669PR37;SH3PXD2A;106063293;106063293;C0Q70_10310;SH3PXD2B;LOTGIDRAFT_82338;SH3PXD2B;EGW08_002867;SH3PXD2B;106063293;106063293;SH3PXD2B;106063293;LOTGIDRAFT_82338;106063293;sh3pxd2b;sh3pxd2b;SH3PXD2B;106063293;C0Q70_10310;sh3pxd2b;SH3PXD2A;sh3pxd2b;106063293;SH3PXD2A;EGW08_002867;LOC114854362;LOTGIDRAFT_82338;C0Q70_10310;KP79_PYT17112;MCOR_13271;SH3PXD2A;sh3pxd2b;LOC114854362;LOTGIDRAFT_82338;106063293;SH3PXD2B;106063293;SH3PXD2A;EGW08_002867;sh3pxd2b;SH3PXD2B;LOC115055188;SH3PXD2A	5	GO:0001501;GO:0005488;GO:0005622;GO:0016043;GO:0048513	skeletal system development;binding;intracellular anatomical structure;cellular component organization;animal organ development	Biological Process;Molecular Function;Cellular Component;Biological Process;Biological Process
G5399	SH3b domain-containing protein	741	A0A6J8BZ45_MYTCO	8.5E-31	253	142	91	64.08%	142.51	CGI_10009197;MCOR_49522;CGI_10009201;MCOR_49522	NA
G22852	SH3 domain-binding glutamic acid-rich-like protein	279	K1P8D9_CRAGI	2.6E-45	92	92	92	100.00%	189.119	SH3BGRL3;SH3BGRL3;A0A7M5VBM0;A0A7M5VBM0;SH3BGRL3	2	GO:0016021;GO:0016604	integral component of membrane;nuclear body	Cellular Component;Cellular Component
G5494	SH3 domain-binding protein 5-like protein	1641	K1QRI4_CRAGI	3E-279	524	546	502	91.94%	969.918	LOC113212921;G5I_13578;MCOR_36118;CGI_10016675;EGW08_016348;LOC115220940;LOTGIDRAFT_54577;CGI_10001255;LOC100648571;106069192;L798_13596;OCBIM_22030833mg;C0Q70_02640;g.9790;B7P43_G10474;MCOR_36118;LOC117638907;KP79_PYT04493;LOC106745769	1	GO:0035556	intracellular signal transduction	Biological Process
G5502	SH3 domain-binding protein 5-like protein	834	K1P0P0_CRAGI	1.7E-140	301	281	264	93.95%	507.294	ROHU_036458;TSTA_095480;LOC115220940;eloa;PSEUBRA_SCAF13g01883;ROHU_036458;OCBIM_22030833mg;PSEUBRA_SCAF13g01883;C0Q70_02640;MCOR_36118;KP79_PYT04493;ROHU_036458;DL767_004185;PSEUBRA_SCAF13g01883;eloa;MCOR_36118;CGI_10016675;EGW08_016348;PSEUBRA_SCAF13g01883;CGI_10001255;ROHU_036458;PSEUBRA_SCAF13g01883;106069192;eloa;ROHU_036458;ROHU_036458;PSEUBRA_SCAF13g01883;PSEUBRA_SCAF13g01883	1	GO:0035556	intracellular signal transduction	Biological Process
G31831	SH3 domain-binding protein 5-like protein	1416	K1RAA9_CRAGI	6.8E-213	674	442	396	89.59%	749.199	BRAFLDRAFT_118544;BRAFLDRAFT_118544;A0A2M4CGY2;BRAFLDRAFT_118544;A0A2M4CGY2;A0A2M4CGY2;LOC109474544;BRAFLDRAFT_118544;SH3BP5B;A0A2M4ACZ4;A0A2M4CGY3;A0A2M4CGF4;A0A3Q3B176;C0Q70_08703;A0A2M4CGY2;A0A2M4CGY2;LOC106167823;106067267;106067267;KP79_PYT01257;BRAFLDRAFT_118544;LOC106178980;A0A2M4BIU5;A0A2M4ACM3;CGI_10019299;A0A3Q3B2R3;EB796_023129;A0A2M4CGY2;EGW08_012817	2	GO:0016491;GO:0035556	oxidoreductase activity;intracellular signal transduction	Molecular Function;Biological Process
G20534	SH3 domain-containing guanine exchange factor	2047	K1R1R5_CRAGI	1.4E-271	1586	688	338	49.13%	944.88	FL81_19668;MCOR_9561;CGI_10015828;Dmel\CG14692;FL81_19668;Vtg2_1;MCOR_9561;Vtg2_1;KP79_PYT21161;MCOR_9561;106086963;Vtg2_1;MCOR_9561;106086963;Dmoj\GI22024;MCOR_9561;KP79_PYT21161;FL81_19668;106086963;MCOR_9561;MCOR_9561;CGI_10015828;FL81_19668;MCOR_9561;FL81_19668;Dmel\CG14692;Dmel\CG14692;FL81_19668	1	GO:0005488	binding	Molecular Function
G18072	SH3 domain-containing kinase-binding protein 1	1179	K1QMP9_CRAGI	1.7E-155	425	407	269	66.09%	558.14	SH3KBP1;SH3KBP1;SH3KBP1;SH3KBP1;SH3KBP1;D5F01_LYC21803;SH3KBP1;SH3KBP1;SH3KBP1;SH3KBP1;CGI_10022739;SH3KBP1;SH3KBP1;SH3KBP1;SH3KBP1;SH3KBP1;SH3KBP1;SH3KBP1;SH3KBP1;SH3KBP1;SH3KBP1;SH3KBP1;SH3KBP1;SH3KBP1;SH3KBP1;SH3KBP1;CGI_10022739;SH3KBP1;SH3KBP1;SH3KBP1;D5F01_LYC21803;SH3KBP1;SH3KBP1;SH3KBP1;SH3KBP1;SH3KBP1;SH3KBP1;SH3KBP1;SH3KBP1;SH3KBP1;SH3KBP1;SH3KBP1;SH3KBP1;SH3KBP1;SH3KBP1;SH3KBP1;SH3KBP1;SH3KBP1;SH3KBP1;SH3KBP1;SH3KBP1;SH3KBP1;SH3KBP1;SH3KBP1;SH3KBP1;SH3KBP1	1	GO:0009987	cellular process	Biological Process
G28010	SH3 domain-containing protein	2047	K1R1R1_CRAGI	0	2798	682	631	92.52%	1235.71	106055591;CGI_10016946;LOC115223170;LOC106155850;LOTGIDRAFT_237159;106055591;LOC115223170;LOC115223170;LOTGIDRAFT_232953;LOC115223170;LOC115223170;106055591;LOC115223170;LOC106155850;KP79_PYT24659;LOC106158905;C0Q70_01307;LOC106170066;LOC115223170;LOC115223170;LOC106155850;LOC115223170;LOC106170066;106055591;LOC115223170;MCOR_27359;C0Q70_01307;106055591;KP79_PYT24659;LOC115223170;KP79_PYT24659;C0Q70_21410;106055591;LOC115223170;LOC115223170;LOC115223170;LOTGIDRAFT_237159;LOC115223170;LOTGIDRAFT_232953;LOC115223170;106055591;LOC115223170;LOC115223170;106055591;KP79_PYT24659;LOC115223170;CGI_10016946;LOC115223170;LOC115223170;LOTGIDRAFT_237159;LOC115223170;LOC115223170;LOC115223170;C0Q70_01307;CGI_10016946;LOC106155850;MCOR_27359;LOC106155850;KP79_PYT24659;LOC106170066;106055591;106055591;C0Q70_21410;LOC115223170;LOC115223170;MCOR_27359;LOC115223170;LOTGIDRAFT_232953;LOC115223170;LOC115223170;106055591;106055591;LOC115223170;C0Q70_21410	5	GO:0005509;GO:0005737;GO:0005856;GO:0008017;GO:0045104	calcium ion binding;cytoplasm;cytoskeleton;microtubule binding;intermediate filament cytoskeleton organization	Molecular Function;Cellular Component;Cellular Component;Molecular Function;Biological Process
G31483	SH3 domain-containing protein	777	K1PRJ7_CRAGI	3.1E-122	596	237	228	96.20%	446.432	nckipsd;HeimC2_44380;COB23_01905;D0866_13664;COB23_01905;nckipsd;CGI_10021376;HeimC2_44380;nckipsd;CGI_10021376	NA
G6496	SH3 domain-containing protein	2047	K1QRU9_CRAGI	4.7E-179	488	406	338	83.25%	637.491	A0A4D5R947;X975_15865;LOC106171223;LOC106171223;A0A4D5R947;LOC106171223;LOC106171223;X975_15865;LOC106171223;LOC106171223;Eps8_1;KP79_PYT18384;Eps8_1;X975_15865;Eps8_1;LOC106171223;CGI_10021428;A0A4D5R947;LOC106171223;LOC106171223;CGI_10021428;LOC106171223;LOC106171223;KP79_PYT18384;LOC106171223	2	GO:0016301;GO:0016310	kinase activity;phosphorylation	Molecular Function;Biological Process
G21343	SH3 domain-containing protein	1479	K1PD72_CRAGI	3.9E-259	922	492	460	93.50%	902.894	EGW08_011656;BCAR1;scyTo_0001365;W5MMY1;LOC115221326;Nedd9;T1IHI4;CGI_10008509;LOC106169533;LOC115221326;LOC106169533;KP79_PYT13996;EGW08_011656;scyTo_0001365;BCAR1;CGI_10008509;BCAR1;scyTo_0001365;Nedd9;LOC109473772;BRAFLDRAFT_124890;OCBIM_22013633mg;LOC109473772;W5MMY1;BRAFLDRAFT_124890;W5MMY1;LOC109473772;T1IHI4;W5MMY1;BRAFLDRAFT_124890;BRAFLDRAFT_124890;W5MMY1;BRAFLDRAFT_124890;LOC109473772;LOC112042718;106079532;LOC106169533;MCOR_3728;BRAFLDRAFT_124890;KP79_PYT13996;OCBIM_22013633mg;W5MMY1;W5MMY1;LOC106169533;LOC115221326;LOC115221326;W5MMY1;C0Q70_19537;W5MMY1;BRAFLDRAFT_124890;MCOR_3728	2	GO:0005737;GO:0007155	cytoplasm;cell adhesion	Cellular Component;Biological Process
G26483	SH3 domain-containing protein	888	K1Q1V4_CRAGI	6.4E-75	138	138	138	100.00%	289.656	A9K55_006710;A0A3Q2X5A0;CGI_10023553;CGI_10023553;A0A3Q2X5A0;KP79_PYT03517;KP79_PYT03517;A9K55_006710;MCOR_52472;UHOR_06319;MCOR_52472;UHOR_06319;AYL99_05537;A0A3B4GQS7;AYL99_05537;A0A3B4GQS7;CGI_10001422;CGI_10001422;C0Q70_05075;C0Q70_05075;PAC_12018;A0A3Q2WW76;A0A3Q2WW76;PAC_12018;PSTG_16729;PSTG_16729;ASPZODRAFT_989396;ASPZODRAFT_989396;CGI_10015496;CGI_10015496;PSTG_16729	NA
G15848	SH3 domain-containing protein	2047	K1R091_CRAGI	7E-239	875	430	418	97.21%	836.254	106055591;CGI_10018998;CAPTEDRAFT_189049;20211747;106055591;CAPTEDRAFT_227872;ORF118996;MCOR_46175;LOTGIDRAFT_232953;106055591;CGI_10018998;KP79_PYT20225;LOC106170066;LOC115216635;Ejrup2;LOC106170115;20211747;20211747;EGW08_019645;20211747;LOC106170066;ORF129271;106055591;20211747;CGI_10018998;20211747;106055591;EGW08_019645;20211747;ORF129271;C0Q70_21410;106055591;MCOR_46175;CGI_10018998;LOTGIDRAFT_232953;ORF118996;106055591;20211747;MCOR_46175;CAPTEDRAFT_227872;106055591;Ejrup2;LOC106170115;ORF118996;CAPTEDRAFT_227872;ORF129271;CGI_10018998;LOC106170066;LOC106170115;20211747;20211747;OCBIM_22004595mg;106055591;106055591;C0Q70_21410;Ejrup2;20211747;LOTGIDRAFT_232953;EGW08_019645;106055591;106055591;C0Q70_21410	4	GO:0005737;GO:0005856;GO:0016021;GO:0045104	cytoplasm;cytoskeleton;integral component of membrane;intermediate filament cytoskeleton organization	Cellular Component;Cellular Component;Cellular Component;Biological Process
G28399	SH3 domain-containing protein	2047	K1QU17_CRAGI	0	743	682	556	81.52%	1080.47	C0Q70_14671;C0Q70_14671;NCKIPSD;NCKIPSD	1	GO:0016020	membrane	Cellular Component
G9877	SH3 domain-containing protein	1650	K1PX63_CRAGI	4.2E-87	433	207	173	83.57%	331.643	NUP100;NUP100;NUP100;NUP100;YYC_03501;YYC_03501;NUP100;PCHAS_0417200;YYC_03501;YYC_03501;PCHAS_0417200;NUP100;NUP100;NUP100	NA
G10452	SH3 domain-containing protein	2047	K1Q770_CRAGI	2.9E-136	842	281	251	89.32%	495.352	CGI_10015360	1	GO:0005509	calcium ion binding	Molecular Function
G5297	SH3 domain-containing protein	1140	K1QCU8_CRAGI	3.2E-164	366	351	298	84.90%	587.03	BCAR1;CK820_G0042729;PACLA_6A067022;LOC113061593;BCAR1;Baya_12135;BCAR1;LOC113061593;PHYPO_G00215030;LOC113061593;LOC113061593;Baya_12135;PACLA_6A067022;Bcar1_0;LOC109473772;CGI_10016443;BRAFLDRAFT_124890;LOC109473772;LOC113061593;Bcar1_0;BRAFLDRAFT_124890;CR201_G0015381;BCAR1;BCAR1;PACLA_6A067022;BCAR1;PHYPO_G00215030;LOC113061593;Bcar1_0;PHYPO_G00215030;Bcar1_1;Bcar1;BCAR1;BCAR1;LOC109473772;Bcar1;BCAR1;BCAR1;PACLA_6A067022;BCAR1;Bcar1;BCAR1;BCAR1;PACLA_6A067022;Bcar1;BCAR1;BCAR1;BRAFLDRAFT_124890;BRAFLDRAFT_124890;BCAR1;BRAFLDRAFT_124890;PACLA_6A067022;BCAR1;PACLA_6A067022;Bcar1;BCAR1;BCAR1;LOC109473772;BCAR1;BCAR1;Bcar1;BCAR1;BCAR1;BRAFLDRAFT_124890;CGI_10016443;LOC113061593;PACLA_6A067022;LOC113061593;BCAR1;Baya_12135;BCAR1;Bcar1_1;LOC113061593;BCAR1;PACLA_6A067022;BCAR1;PACLA_6A067022;BRAFLDRAFT_124890;BCAR1;PACLA_6A067022	4	GO:0007169;GO:0016021;GO:0016301;GO:0048518	transmembrane receptor protein tyrosine kinase signaling pathway;integral component of membrane;kinase activity;positive regulation of biological process	Biological Process;Cellular Component;Molecular Function;Biological Process
G34704	SH3 domain-containing protein	1950	K1QHJ5_CRAGI	3.1E-220	610	389	388	99.74%	774.237	A3O14_02155;brca1;brca1;A3O14_02155;A3O14_02155;brca1;brca1;A3O14_02155;A3O14_02155;brca1;brca1	NA
G34961	SH3 domain-containing protein	2047	K1QFE8_CRAGI	3.5E-105	231	230	196	85.22%	392.119	A0A674NKI3;arhgap12;G5714_012523;KP79_PYT19828;A0A3Q3GYG0;MCOR_15757;arhgap12;LOC115216339;A0A674NKI3;arhgap12b;arhgap12b;MCOR_15757;arhgap12b;MCOR_15757;arhgap12;LOC113056167;106072115;A0A3Q3GYG0;G5714_012523;arhgap12;LOC113056167;MCOR_15757;MCOR_15757;MCOR_15757;G5714_012523;A0A674NKI3;arhgap12;A0A3Q3GYG0;LOC107706884;106072115;MCOR_15757;arhgap12b;arhgap12b;MCOR_15757;LOC115216339;KP79_PYT19828;LOC113056167;arhgap12b;LOC113056167;LOC115216339;MCOR_15757;arhgap12b;LOC115216339;LOC115216339;arhgap12;arhgap12b;LOC107706884;LOC115216339;MCOR_15757;LOC113056167;LOC107706884;KP79_PYT19828;LOC113056167	NA
G31075	SH3 domain-containing protein	978	K1RE15_CRAGI	5.6E-100	298	215	193	89.77%	373.244		NA
G3784	SH3 domain-containing protein	654	K1PH34_CRAGI	2.9E-105	339	217	194	89.40%	389.423	CALMAC_LOCUS20788;LOC115890735;CALMAC_LOCUS20788;LOC115890735;CALMAC_LOCUS20788;CALMAC_LOCUS20788;CALMAC_LOCUS20788;LOC113511962;CALMAC_LOCUS20788;CALMAC_LOCUS20788;LOC113205947;LOC113205947;LOC113511962;CALMAC_LOCUS20788;CALMAC_LOCUS20788;CALMAC_LOCUS20788	NA
G14926	SH3 domain-containing protein	633	K1RS60_CRAGI	2.3E-117	204	204	203	99.51%	429.483	PACLA_6A010338;MCOR_53211;PACLA_6A010338;100635430;LOC109487054;BRAFLDRAFT_72828;LOC116292061;LOC106175841;PACLA_6A010338;LOC106175841;LOC106157299;LOC109487054;pdam_00009215;LOC109487054;LOC109487054;PACLA_6A010338;A0A7M7RGY2;LOC106175841;PACLA_6A010338;A0A7M7RGY2;Ci-ZF(U1like)-10;BRAFLDRAFT_72828;LOC116292061;PACLA_6A010338;PACLA_6A010338;PACLA_6A010338;LOC106157299;A0A7M7RGY2;v1g236569;PACLA_6A010338;Ci-ZF(U1like)-10;CAPTEDRAFT_226089;pdam_00009215;LOC106175841;BRAFLDRAFT_72828;LOC106175841;MCOR_53211;LOC106157299;LOC106175841;PACLA_6A010338;pdam_00009215;LOC106175841;CAPTEDRAFT_226089;LOC106157299;100635430;LOC109487054;v1g236569;LOC106175841	1	GO:0046872	metal ion binding	Molecular Function
G14980	SH3 domain-containing protein	762	K1RS60_CRAGI	8.2E-117	204	204	202	99.02%	428.328	PACLA_6A010338;MCOR_53211;PACLA_6A010338;100635430;LOC109487054;BRAFLDRAFT_72828;LOC116292061;LOC106175841;PACLA_6A010338;LOC106175841;LOC106157299;LOC109487054;pdam_00009215;LOC109487054;LOC109487054;PACLA_6A010338;A0A7M7RGY2;LOC106175841;PACLA_6A010338;A0A7M7RGY2;Ci-ZF(U1like)-10;BRAFLDRAFT_72828;LOC116292061;PACLA_6A010338;PACLA_6A010338;PACLA_6A010338;LOC106157299;A0A7M7RGY2;v1g236569;PACLA_6A010338;Ci-ZF(U1like)-10;CAPTEDRAFT_226089;pdam_00009215;LOC106175841;BRAFLDRAFT_72828;LOC106175841;MCOR_53211;LOC106157299;LOC106175841;PACLA_6A010338;pdam_00009215;LOC106175841;CAPTEDRAFT_226089;LOC106157299;100635430;LOC109487054;v1g236569;LOC106175841	1	GO:0005488	binding	Molecular Function
G20675	SH3 domain-containing protein	375	K1QHJ5_CRAGI	1.2E-46	610	99	96	96.97%	193.741	101760372;SEVIR_3G124200v2;SEVIR_3G124200v2;101760372;101760372;SEVIR_3G124200v2;X798_02929;101760372;DL98DRAFT_156011;Saspl_008165;101760372;101760372;Saspl_008165;SEVIR_3G124200v2;101760372;SEVIR_3G124200v2;SEVIR_3G124200v2;X798_02929;DL98DRAFT_156011	NA
G17159	SH3 domain-containing protein	2047	K1Q3N8_CRAGI	4.2E-284	679	537	495	92.18%	986.482	MCOR_20818;cttn;MCOR_20818;CGI_10012019;cttn;cttn;cttn;cttn;CGI_10012019;cttn;cttn;cttn;LOC107567485;LOC107567485;CGI_10012019;cttn;KP79_PYT07055;MCOR_20818;cttn;106076713;cttn;MCOR_20818;106076713;KP79_PYT07055	8	GO:0005884;GO:0005886;GO:0016491;GO:0030027;GO:0030427;GO:0030833;GO:0030864;GO:0051015	actin filament;plasma membrane;oxidoreductase activity;lamellipodium;site of polarized growth;regulation of actin filament polymerization;cortical actin cytoskeleton;actin filament binding	Cellular Component;Cellular Component;Molecular Function;Cellular Component;Cellular Component;Biological Process;Cellular Component;Molecular Function
G13040	SH3 domain-containing protein	2047	K1QVE2_CRAGI	9E-287	1748	682	536	78.59%	995.342	TcasGA2_TC034296;TcasGA2_TC034296;TcasGA2_TC034296;KP79_PYT10488;TcasGA2_TC034296;TcasGA2_TC034296;KP79_PYT10488;TcasGA2_TC034296;TcasGA2_TC034296;KP79_PYT10488	NA
G12542	SHC-transforming protein 1	1545	K1QI67_CRAGI	1.6E-287	514	514	490	95.33%	997.268	APZ42_019319;A0A293LZE2;CGI_10004053;KP79_PYT14820;A0A293LGB8;EOG090X098F;A0A0P4WA44;OCBIM_22019112mg;A0A0P4W673;KP79_PYT14820;A0A2L2YF49;LOC106154724;106071539;KP79_PYT14820;KP79_PYT14820;KP79_PYT14820;LOC109463526;EOG090X098F;EOG090X098F;C0Q70_20613;OCBIM_22019112mg;EGW08_015819;EOG090X098F;KP79_PYT14820;SHC1	5	GO:0001525;GO:0005737;GO:0030971;GO:0035556;GO:0040008	angiogenesis;cytoplasm;receptor tyrosine kinase binding;intracellular signal transduction;regulation of growth	Biological Process;Cellular Component;Molecular Function;Biological Process;Biological Process
G25850	Shell matrix protein	423	K1QQS0_CRAGI	1.4E-58	635	126	118	93.65%	233.417	AWC38_SpisGene13206	NA
G33583	Shell matrix protein	618	K1QBD1_CRAGI	1E-39	756	118	83	70.34%	171.4	hppA;VOLCADRAFT_91759;hppA;hppA;hppA;hppA;hppA;VOLCADRAFT_91759;WH47_08920;A0A672F541;A0A672F541;VOLCADRAFT_91759;FO435_04875;WH47_08920;PIROE2DRAFT_7550;AO080_06795;AO080_06795;FO435_04875;VOLCADRAFT_91759;hppA;VOLCADRAFT_91759;hppA;hppA;hppA;A0A672F541;hppA;PIROE2DRAFT_7550;A0A672F541	NA
G2073	Shell matrix protein	327	A0A6J8BYI9_MYTCO	0.14	184	45	25	55.56%	43.8986	MCOR_23175;MCOR_23175;A0A1S4H868;LOTGIDRAFT_152717;AgaP_AGAP011617;AgaP_AGAP011617;A0A1S4H868;LOTGIDRAFT_152717	NA
G15576	SHG	1959	K1RKW0_CRAGI	9.1E-289	1328	587	537	91.48%	1001.89	SAMN04515695_5022;ABB55_23335;SAMN04515695_5022;ABB55_23335;ABB55_23335;EB796_007173;ABB55_23335;ABB55_23335;EB796_007173;SAMN04515695_5022;LOTGIDRAFT_232950;DRP01_01960;LOTGIDRAFT_232950;DRP01_01960;ABB55_23335;SAMN04515695_5022;SAMN04515695_5022;SAMN04515695_5022	NA
G15577	SHG	930	K1RKW0_CRAGI	1.3E-158	1328	309	296	95.79%	567.77	EU545_00945;LOTGIDRAFT_232950;LOTGIDRAFT_232950;EB796_007173;EU545_00945;EU545_00945;EU545_00945;EB796_007173	NA
G34936	SHIPPO repeat domain-containing protein	1953	K1Q800_CRAGI	4.7E-269	488	488	466	95.49%	936.406	AMSG_11813;LOC4816938;AMSG_11813;LOC4816938;LOC4816938;AMSG_11813;BRAFLDRAFT_75985;LOC4816938;AMSG_11813;LOC4816938;LOC4816938;LOC4816938	NA
G1313	Shisa family member 9	315	K1P0G4_CRAGI	2E-16	350	73	58	79.45%	93.2041	MCOR_47447;MCOR_47447;SHISA9;EJ02DRAFT_484909;SHISA9;CGI_10002070;CGI_10002070;CGI_10026992;CGI_10026992;CGI_10006715;CGI_10006715;SHISA9;SHISA9;CAPTEDRAFT_227874;CAPTEDRAFT_227874;CGI_10007565;SHISA9;AMELA_G00175470;CGI_10007565;SHISA9;AMELA_G00175470;scyTo_0025821;scyTo_0025821;MCOR_47447;MCOR_47447	1	GO:0016021	integral component of membrane	Cellular Component
G2307	ShKT domain-containing protein	537	A0A194ALN5_PINFU	1.1E-30	173	176	103	58.52%	140.969	A0A7M5VDM4;A0A7G7WYP2;A0A7G7WYP2;A0A7M5VDM4;A0A7G7WYP2;A0A7I4XX50;A0A7G7WYP2;A0A7I4XX50;EB796_005652;A0A7M5VDM4;A0A7G7WYP2;A0A7G7WYP2;NCTC11155_03275;EB796_005652;DXC10_04780;A0A7M5VDM4;NCTC11155_03275;DDB0185969;A0A7G7WYP2;DDB0185969;DXC10_04780;A0A7G7WYP2;A0A7M5VDM4;A0A7G7WYP2;A0A7M5VDM4;A0A7G7WYP2;A0A7M5VDM4;A0A7G7WYP2	NA
G1968	ShKT domain-containing protein	582	K1RT62_CRAGI	9.9E-73	334	144	131	90.97%	280.796	H3DN78;Otog;H3DN78;H3DN78;H3DN78;H3DN78;LOC106151545;Otog;LOC106151545;H3DN78;Otog;H3DN78;H3DN78;KP79_PYT08973;Otog;Otog;KP79_PYT08973;C0Q70_17177;DICPUDRAFT_72750;BN735_00911;C0Q70_17177;BN735_00911;Otog;H3DN78	NA
G27391	ShKT domain-containing protein	1752	A0A210QD25_MIZYE	1.1E-144	713	579	359	62.00%	523.087	LOC115213946;LOC115213946;CGI_10014705;LOC115213946;LOC115213946;LOC115213946;LOC115213946;CGI_10014705;LOC115213946;LOC115213946	1	GO:0016021	integral component of membrane	Cellular Component
G27670	ShKT domain-containing protein	2047	K1QKV8_CRAGI	3.8E-152	530	334	208	62.28%	548.125	C0Q70_02874;CGI_10026748;TTHERM_01178660;TTHERM_01178660;CGI_10007188	1	GO:0016491	oxidoreductase activity	Molecular Function
G27671	ShKT domain-containing protein	1791	K1QQ77_CRAGI	1.8E-155	509	344	270	78.49%	558.91	CGI_10024538;CGI_10011426;CGI_10024538;CGI_10011426;CGI_10024538;CGI_10024538;CGI_10011426;CGI_10007188;CGI_10026748;CGI_10011426	2	GO:0016491;GO:0097367	oxidoreductase activity;carbohydrate derivative binding	Molecular Function;Molecular Function
G27672	ShKT domain-containing protein	807	K1Q460_CRAGI	6.8E-123	268	268	247	92.16%	448.743	MCOR_33025;LOC109462549;LOC109473057;NECAME_01446;OESDEN_21282;LOC109483023;LOTGIDRAFT_120239;C0Q70_17540;CINCED_3A017844;DAPPUDRAFT_300459;FJT64_005854;LOTGIDRAFT_155989;LOTGIDRAFT_109554;CGI_10007187;CGI_10007188;A0A7E4V7D4;AGLY_006535;B4U79_01441;FJT64_019959;FWK35_00014415	1	GO:0016491	oxidoreductase activity	Molecular Function
G26672	ShKT domain-containing protein	900	K1QDQ6_CRAGI	1.3E-30	125	106	82	77.36%	142.51	CGI_10022522;MCOR_12587;CGI_10022522;CGI_10022522;CGI_10022522;MCOR_12588;CGI_10022522;CGI_10022522;MCOR_12587;MCOR_12588;MCOR_12588;CGI_10022522;CGI_10022522;MCOR_12587;MCOR_12587	3	GO:0009987;GO:0016020;GO:0016491	cellular process;membrane;oxidoreductase activity	Biological Process;Cellular Component;Molecular Function
G5036	ShKT domain-containing protein	1356	K1S3V5_CRAGI	1.5E-60	156	148	118	79.73%	243.047	CGI_10022522;MCOR_12587;CGI_10022522;CGI_10022522;CGI_10022522;MCOR_12588;CGI_10022522;CGI_10022522;MCOR_12587;MCOR_12588;MCOR_12588;CGI_10022522;CGI_10022522;MCOR_12587;MCOR_12587	5	GO:0005743;GO:0006099;GO:0008177;GO:0022900;GO:0050660	mitochondrial inner membrane;tricarboxylic acid cycle;succinate dehydrogenase (ubiquinone) activity;electron transport chain;flavin adenine dinucleotide binding	Cellular Component;Biological Process;Molecular Function;Biological Process;Molecular Function
G6013	ShKT domain-containing protein	909	K1QFW1_CRAGI	1.4E-48	199	112	104	92.86%	202.216	MCOR_51576;MCOR_19646	NA
G14166	ShKT domain-containing protein	1224	K1Q310_CRAGI	9.4E-173	490	357	316	88.52%	615.535	MCOR_46124;B7P43_G13216;HMPREF9024_00037;LOTGIDRAFT_165375;coq3;CGI_10020931;coq3;B7P43_G13216;ESZ50_09025;LOTGIDRAFT_165375;coq3;CGI_10020931;NCTC8066_00072;CGI_10016419;coq3;MCOR_15034;CGI_10016419;MCOR_15034;coq3;coq3;B7P43_G13216;NCTC8066_00072;coq3;MCOR_46124;coq3;coq3;coq3;HMPREF9024_00037;coq3;LOC106745291;LOTGIDRAFT_160162;LOTGIDRAFT_160162;coq3;coq3;coq3;EGW08_021496;ESZ50_09025;B7P43_G13216;EGW08_021496;ESZ50_09025;KP79_PYT20176;KP79_PYT20176	1	GO:0016021	integral component of membrane	Cellular Component
G14169	ShKT domain-containing protein	1305	A0A6J8EE59_MYTCO	1.8E-36	824	145	90	62.07%	162.925	MCOR_26042;MCOR_51428;CGI_10020931;MCOR_26042;CGI_10020931;MCOR_26042;MCOR_51428;MCOR_51428;MCOR_26042;MCOR_26042;MCOR_51428;KP79_PYT14566;MCOR_26042;MCOR_26042	1	GO:0016020	membrane	Cellular Component
G31573	ShKT domain-containing protein	768	K1RBT6_CRAGI	2.7E-14	245	189	82	43.39%	87.8113	MCOR_26042;MCOR_51428;CGI_10023716;MCOR_26042;MCOR_26042;MCOR_51428;EGW08_002397;EGW08_002397;MCOR_51428;MCOR_26042;MCOR_26042;MCOR_51428;MCOR_26042;CGI_10019340;MCOR_26042	1	GO:0016787	hydrolase activity	Molecular Function
G6490	ShKT domain-containing protein	1038	K1Q7K5_CRAGI	9.7E-45	324	103	98	95.15%	189.889	CGI_10024535;CGI_10024538;PACLA_6A020700;A0A3Q2W090;A0A3Q2W090;CGI_10024535;CGI_10024538;CGI_10011426;PACLA_6A020700;PACLA_6A020700;PACLA_6A020700;CGI_10011426;CGI_10024538;CGI_10011426;CGI_10024538;CGI_10007188;A0A3Q2W090;CGI_10011426;A0A3Q2W090	3	GO:0005488;GO:0016020;GO:0016491	binding;membrane;oxidoreductase activity	Molecular Function;Cellular Component;Molecular Function
G6491	ShKT domain-containing protein	1317	K1QAX9_CRAGI	2.7E-51	112	108	97	89.81%	212.231	CGI_10022522;MCOR_12587;CGI_10022522;CGI_10022522;CGI_10022522;MCOR_12588;CGI_10022522;CGI_10022522;MCOR_12587;MCOR_12588;MCOR_12588;CGI_10022522;CGI_10022522;MCOR_12587;MCOR_12587	3	GO:0009987;GO:0016020;GO:0016491	cellular process;membrane;oxidoreductase activity	Biological Process;Cellular Component;Molecular Function
G6492	ShKT domain-containing protein	909	K1QAX9_CRAGI	3.2E-61	112	111	107	96.40%	244.202	MCOR_12587;MCOR_12587;MCOR_12588;MCOR_12588;MCOR_12588;MCOR_12587;MCOR_12587	1	GO:0016020	membrane	Cellular Component
G6493	ShKT domain-containing protein	1305	K1QAX9_CRAGI	2.1E-64	112	112	112	100.00%	255.758	MCOR_12587;MCOR_12587;MCOR_12588;MCOR_12588;MCOR_12588;MCOR_12587;MCOR_12587	NA
G6840	ShKT domain-containing protein	2047	K1QM24_CRAGI	5.2E-85	633	324	202	62.35%	325.094	LOC115188904;LOC115188904;MCOR_41071;LOC115188904;LOC115188904;LOC115188904;LOC115188904;LOC115188904;LOC115188904;LOC115188904;LOC115188904;LOC115188904;LOC115188904	NA
G6842	ShKT domain-containing protein	1593	K1QLN3_CRAGI	1.8E-58	441	165	124	75.15%	236.498	A0A3B1K595;BOLC3T19553H;BOLC3T19553H;A0A3B1K595;MCOR_41071;A0A3B1K595	NA
G26102	ShKT domain-containing protein	876	K1PU35_CRAGI	2.5E-23	109	78	56	71.79%	118.242	KP79_PYT23288;MCOR_16944;MCOR_35574;KP79_PYT23288;MCOR_38178;MCOR_16944;CGI_10020579;CGI_10020579;C5MSV5;C7EAK4;KP79_PYT23288;C7EAK4;MCOR_16944;C7EAK4;A0A7M5XGB0;A0A7M5XFJ0;KP79_PYT02014;KP79_PYT02014;MCOR_16944;CGI_10020579;KP79_PYT02014;MCOR_38178;C5MSV5;MCOR_35574;C5MSV5	NA
G26219	ShKT domain-containing protein	786	K1RQP8_CRAGI	6.6E-96	498	189	179	94.71%	358.992	Lamc1_0;Lamc1_0;MCOR_1928;Lamc1_0;Lamc1_0;Lamc1_0;H355_007203;Lamc1_0;Lamc1_0;H355_007203;Lamc1_0;Lamc1_0;Lamc1_0;Lamc1_0;H355_007203;Lamc1_0;Lamc1_0;Lamc1_0;Lamc1_0;Lamc1_0;Lamc1_0;Lamc1_0;Lamc1_0;Lamc1_0;Lamc1_0;Lamc1_0	NA
G26220	ShKT domain-containing protein	792	K1RQP8_CRAGI	2.2E-62	498	122	122	100.00%	247.669	PAHAL_4G025300;W5KEF1;PAHAL_4G025300;PAHAL_4G025300;PAHAL_4G025300;PAHAL_4G025300;PAHAL_4G025300;A0A3Q1CAQ7;PAHAL_4G025300;A0A3B1JR42;A0A3Q1CEE0;PAHAL_4G025300;PAHAL_4G025300;PAHAL_4G025300;PAHAL_4G025300;PAHAL_4G025300;PAHAL_4G025300;PAHAL_4G025300;A0A3B1JR42;PAHAL_4G025300;PAHAL_4G025300;PAHAL_4G025300;PAHAL_4G025300;PAHAL_4G025300;PAHAL_4G025300;PAHAL_4G025300;PAHAL_4G025300;PAHAL_4G025300;A0A3Q1CEE0;N303_06068;N303_06068;PAHAL_4G025300;PAHAL_4G025300;PAHAL_4G025300;A0A3Q1CAQ7;PAHAL_4G025300;PAHAL_4G025300;W5KEF1;PAHAL_4G025300;PAHAL_4G025300	NA
G26221	ShKT domain-containing protein	903	K1RQP8_CRAGI	6.6E-43	498	137	109	79.56%	183.341	mMyoMyo1_008904;MCOR_1928;mMyoMyo1_008904;mRhiFer1_007988;mRhiFer1_007988;MONAX_5E039854;MONAX_5E039854;mMyoMyo1_008904;MCOR_41071;MCOR_19647	NA
G26223	ShKT domain-containing protein	681	K1RQP8_CRAGI	4.7E-48	498	196	77	39.29%	199.519	CSTEINMANNI_LOCUS4886320;MCOR_1928;CSTEINMANNI_LOCUS4886320;CSTEINMANNI_LOCUS4886320;CSTEINMANNI_LOCUS4886320;CSTEINMANNI_LOCUS4886320;CSTEINMANNI_LOCUS4886320;MCOR_41071;CSTEINMANNI_LOCUS4886320	NA
G26224	ShKT domain-containing protein	708	K1R653_CRAGI	1.4E-64	182	127	125	98.43%	254.603	EYC80_008281;EYC84_011131;EYC84_011131;EYC84_011131;EYC80_008281;EYC80_008281	NA
G15793	ShKT domain-containing protein	1896	K1RDI4_CRAGI	1E-244	629	631	447	70.84%	855.514	BCR35DRAFT_296214;A0A224YQS0;OCBIM_22012834mg;MCOR_46124;OCBIM_22012834mg;LOTGIDRAFT_165375;CGI_10020931;LOTGIDRAFT_165375;C0Q70_21330;BCR35DRAFT_296214;C0Q70_21330;EGW08_021497;EGW08_021497;CGI_10020931;A0A224YQS0;A1Q1_07356;A0A224YQS0;CGI_10016419;MCOR_15034;CGI_10016419;MCOR_15034;I302_06146;BCR35DRAFT_296214;I302_06146;MCOR_46124;LOC115211093;LOC115211093;LOTGIDRAFT_160162;LOTGIDRAFT_160162;BCR35DRAFT_296214;106055662;106055662;MCOR_46106;MCOR_46106;EGW08_021496;EGW08_021496;KP79_PYT20176;KP79_PYT20176	1	GO:0016021	integral component of membrane	Cellular Component
G15963	ShKT domain-containing protein	333	K1QAE6_CRAGI	4E-31	140	104	75	72.12%	142.124	CGI_10023179;LOTGIDRAFT_159081;MCOR_51428;CGI_10023716;MCOR_51428;MCOR_51428;LOTGIDRAFT_159081;C0Q70_10310;C0Q70_10310;MCOR_51428;C0Q70_10310;LOTGIDRAFT_159081;C0Q70_10310;LOTGIDRAFT_159081	2	GO:0097159;GO:1901363	organic cyclic compound binding;heterocyclic compound binding	Molecular Function;Molecular Function
G15964	ShKT domain-containing protein	969	K1Q7M6_CRAGI	1.1E-36	166	86	76	88.37%	162.925	SRAE_X000070400;A0A0N5CE22;SRAE_X000070400;A0A0N5CE22;MCOR_51428;SRAE_X000070400;SRAE_X000070400;SRAE_X000070400;MCOR_51428;SRAE_X000070400;MCOR_51428;A0A0N5CE22;MCOR_51428;SRAE_X000070400;A0A0N5CE22;CBG20825;A0A0N5CE22;A0A0N5CE22;A0A0N5CE22	2	GO:0005576;GO:0008061	extracellular region;chitin binding	Cellular Component;Molecular Function
G15966	ShKT domain-containing protein	723	K1QGW7_CRAGI	3.5E-111	1190	261	211	80.84%	409.453	KP79_PYT04143;MCOR_51428;CGI_10023716;KP79_PYT04143;KP79_PYT04143;KP79_PYT04143;MCOR_51428;KP79_PYT04143;MCOR_51428;KP79_PYT04143;C0Q70_10310;KP79_PYT04143;KP79_PYT04143;C0Q70_10310;MCOR_51428;C0Q70_10310;C0Q70_10310	3	GO:0097159;GO:0097367;GO:1901363	organic cyclic compound binding;carbohydrate derivative binding;heterocyclic compound binding	Molecular Function;Molecular Function;Molecular Function
G15986	ShKT domain-containing protein	2047	K1QEN3_CRAGI	1.2E-294	764	640	553	86.41%	1021.54	LOC109482067;LOC106152691;ZNFX1;BRAFLDRAFT_234820;LOC109482067;pdam_00003551;Znfx1;LOC109482067;LOC106152691;LOTGIDRAFT_114056;MCOR_4975;MCOR_4973;BRAFLDRAFT_234820;BRAFLDRAFT_234854;pdam_00003551;Znfx1;Znfx1;LOTGIDRAFT_114056;ZNFX1;MCOR_4970;LOTGIDRAFT_213601;pdam_00003551;pdam_00003551;ZNFX1;CGI_10003301;ZNFX1;MCOR_4973;Znfx1;BRAFLDRAFT_234854;BRAFLDRAFT_234854;BRAFLDRAFT_234854;Znfx1;ZNFX1;LOC109482067;LOC106174435;LOC106152691;Znfx1;LOTGIDRAFT_114056;BRAFLDRAFT_234854;BRAFLDRAFT_234820;BRAFLDRAFT_234820;LOC106174435;Znfx1;LOC106152691;BRAFLDRAFT_234820;MCOR_4969;BRAFLDRAFT_234854;Znfx1;MCOR_4975;Znfx1;MCOR_4973;Znfx1;BRAFLDRAFT_234820;LOC106174435;LOC106174435;Znfx1;Znfx1;BRAFLDRAFT_234820;BRAFLDRAFT_234854	3	GO:0004386;GO:0005488;GO:0110165	helicase activity;binding;cellular anatomical entity	Molecular Function;Molecular Function;Cellular Component
G15989	ShKT domain-containing protein	2047	K1QEN3_CRAGI	0	764	660	632	95.76%	1248.42	LOC109482067;ZNFX1;ZNFX1;LOC106152691;ZNFX1;BRAFLDRAFT_234820;LOC109482067;ZNFX1;ZNFX1;LOC109482067;ZNFX1;LOC106152691;LOTGIDRAFT_114056;MCOR_4975;MCOR_4973;BRAFLDRAFT_234820;BRAFLDRAFT_234854;ZNFX1;ZNFX1;LOTGIDRAFT_114056;ZNFX1;ZNFX1;ZNFX1;MCOR_4970;ZNFX1;ZNFX1;LOTGIDRAFT_213601;ZNFX1;ZNFX1;ZNFX1;ZNFX1;CGI_10003301;ZNFX1;MCOR_4973;ZNFX1;ZNFX1;BRAFLDRAFT_234854;BRAFLDRAFT_234854;BRAFLDRAFT_234854;ZNFX1;ZNFX1;ZNFX1;LOC109482067;LOC106174435;LOC106152691;ZNFX1;LOTGIDRAFT_114056;ZNFX1;ZNFX1;BRAFLDRAFT_234854;ZNFX1;BRAFLDRAFT_234820;ZNFX1;BRAFLDRAFT_234820;LOC106174435;LOC106152691;BRAFLDRAFT_234820;MCOR_4969;BRAFLDRAFT_234854;MCOR_4975;MCOR_4973;ZNFX1;BRAFLDRAFT_234820;LOC106174435;LOC106174435;BRAFLDRAFT_234820;ZNFX1;BRAFLDRAFT_234854	2	GO:0004386;GO:0005488	helicase activity;binding	Molecular Function;Molecular Function
G15990	ShKT domain-containing protein	2047	A0A6J8A7K7_MYTCO	1.6E-187	2126	615	421	68.46%	665.611	A0A7M7P6U3;v1g139805;LOC116298668;LOC109481962;LOC106152691;BRAFLDRAFT_154067;BRAFLDRAFT_234820;LOC116298668;pdam_00003551;v1g139805;Znfx1;LOC109481962;LOC106152691;A0A7M7NPT0;MCOR_4975;MCOR_4973;BRAFLDRAFT_234820;Znfx1;A0A7M7N641;pdam_00003551;v1g139805;LOC116298668;MCOR_4970;pdam_00003551;pdam_00003551;LOC116298668;LOC109481962;A0A7M7P6U3;A0A7M7P6U3;A0A7M7NPT0;MCOR_4973;Znfx1;LOC109481962;A0A7M7P6U3;Znfx1;A0A7M7NPT0;A0A7M7NPT0;v1g139805;v1g139805;LOC106174435;BRAFLDRAFT_154067;PFLUV_G00047250;LOC106152691;Znfx1;PFLUV_G00047250;BRAFLDRAFT_234820;BRAFLDRAFT_234820;LOC106174435;BRAFLDRAFT_154067;v1g139805;LOC106152691;BRAFLDRAFT_234820;MCOR_4969;PFLUV_G00047250;MCOR_4975;v1g139805;PFLUV_G00047250;MCOR_4973;Znfx1;BRAFLDRAFT_234820;A0A3P8WSV8;Znfx1;Znfx1;LOC106174435;LOC106174435;BRAFLDRAFT_154067;Znfx1;BRAFLDRAFT_234820	5	GO:0003723;GO:0016020;GO:0031048;GO:0031380;GO:0046872	RNA binding;membrane;heterochromatin assembly by small RNA;nuclear RNA-directed RNA polymerase complex;metal ion binding	Molecular Function;Cellular Component;Biological Process;Cellular Component;Molecular Function
G16009	ShKT domain-containing protein	2047	K1QEN3_CRAGI	1.7E-298	764	650	561	86.31%	1034.25	LOC109482067;LOC106152691;ZNFX1;BRAFLDRAFT_234820;LOC109482067;pdam_00003551;ZNFX1;Znfx1;LOC109482067;LOC106152691;LOTGIDRAFT_114056;MCOR_4975;MCOR_4973;BRAFLDRAFT_234820;BRAFLDRAFT_234854;pdam_00003551;Znfx1;Znfx1;LOTGIDRAFT_114056;ZNFX1;MCOR_4970;ZNFX1;LOTGIDRAFT_213601;pdam_00003551;pdam_00003551;ZNFX1;ZNFX1;ZNFX1;CGI_10003301;ZNFX1;MCOR_4973;ZNFX1;BRAFLDRAFT_234854;BRAFLDRAFT_234854;BRAFLDRAFT_234854;ZNFX1;Znfx1;ZNFX1;LOC109482067;LOC106174435;LOC106152691;Znfx1;LOTGIDRAFT_114056;BRAFLDRAFT_234854;BRAFLDRAFT_234820;ZNFX1;BRAFLDRAFT_234820;LOC106174435;Znfx1;LOC106152691;BRAFLDRAFT_234820;MCOR_4969;BRAFLDRAFT_234854;MCOR_4975;MCOR_4973;Znfx1;BRAFLDRAFT_234820;LOC106174435;LOC106174435;Znfx1;BRAFLDRAFT_234820;BRAFLDRAFT_234854	3	GO:0004386;GO:0005488;GO:0110165	helicase activity;binding;cellular anatomical entity	Molecular Function;Molecular Function;Cellular Component
G16010	ShKT domain-containing protein	2047	K1QEN3_CRAGI	0	764	660	631	95.61%	1238.4	LOC109482067;ZNFX1;ZNFX1;LOC106152691;ZNFX1;BRAFLDRAFT_234820;LOC109482067;ZNFX1;ZNFX1;LOC109482067;ZNFX1;LOC106152691;LOTGIDRAFT_114056;MCOR_4975;MCOR_4973;BRAFLDRAFT_234820;BRAFLDRAFT_234854;ZNFX1;ZNFX1;LOTGIDRAFT_114056;ZNFX1;ZNFX1;ZNFX1;MCOR_4970;ZNFX1;ZNFX1;LOTGIDRAFT_213601;ZNFX1;ZNFX1;ZNFX1;ZNFX1;CGI_10003301;ZNFX1;MCOR_4973;ZNFX1;ZNFX1;BRAFLDRAFT_234854;BRAFLDRAFT_234854;BRAFLDRAFT_234854;ZNFX1;ZNFX1;ZNFX1;LOC109482067;LOC106174435;LOC106152691;ZNFX1;LOTGIDRAFT_114056;ZNFX1;ZNFX1;BRAFLDRAFT_234854;ZNFX1;BRAFLDRAFT_234820;ZNFX1;BRAFLDRAFT_234820;LOC106174435;LOC106152691;BRAFLDRAFT_234820;MCOR_4969;BRAFLDRAFT_234854;MCOR_4975;MCOR_4973;ZNFX1;BRAFLDRAFT_234820;LOC106174435;LOC106174435;BRAFLDRAFT_234820;ZNFX1;BRAFLDRAFT_234854	2	GO:0004386;GO:0005488	helicase activity;binding	Molecular Function;Molecular Function
G16064	ShKT domain-containing protein	429	K1QAE6_CRAGI	8.4E-67	140	142	123	86.62%	260.766	CGI_10023179;LOTGIDRAFT_159081;MCOR_51428;MCOR_51428;MCOR_51428;LOTGIDRAFT_159081;C0Q70_10310;C0Q70_10310;MCOR_51428;C0Q70_10310;LOTGIDRAFT_159081;C0Q70_10310;LOTGIDRAFT_159081	1	GO:0005488	binding	Molecular Function
G16068	ShKT domain-containing protein	816	K1PPW4_CRAGI	4.7E-55	144	154	112	72.73%	223.402	KP79_PYT04143;MCOR_51428;KP79_PYT04143;KP79_PYT04143;KP79_PYT04143;MCOR_51428;KP79_PYT04143;MCOR_51428;KP79_PYT04143;C0Q70_10310;KP79_PYT04143;KP79_PYT04143;C0Q70_10310;MCOR_51428;C0Q70_10310;C0Q70_10310	1	GO:0005488	binding	Molecular Function
G9194	ShKT domain-containing protein	927	K1RBT6_CRAGI	2.1E-18	245	123	58	47.15%	102.064	CGI_10023717;KP79_PYT14566;CGI_10019340	NA
G22233	ShKT domain-containing protein	2047	K1RFS3_CRAGI	0	690	675	652	96.59%	1340.1	LOTGIDRAFT_160489;LOTGIDRAFT_160489	NA
G10061	ShKT domain-containing protein	318	A0A671VMZ9_SPAAU	0.000000034	241	94	50	53.19%	65.855	CRISP3;CRISP3;CGI_10015070;CRISP3;mMyoMyo1_005707;CRISP3;CRISP3;CRISP3;PFLUV_G00214780;CRISP3;A0A3Q3VR79;A0A3B3XFN6;A0A3Q1B999;A0A3B5B846;BRAFLDRAFT_236610;KP79_PYT14275;A0A3P8TNN2;CRISP3;T1IJR0;CRISP3;LOC109475655;BRAFLDRAFT_236610	1	GO:0005576	extracellular region	Cellular Component
G4252	ShKT domain-containing protein	981	K1RDH0_CRAGI	2.7E-70	262	131	131	100.00%	274.633	MCOR_51576;MCOR_19646	NA
G4306	ShKT domain-containing protein	1707	K1QAX9_CRAGI	1.4E-37	112	111	84	75.68%	167.162	CGI_10022522;MCOR_12587;CGI_10022522;CGI_10010252;CGI_10022522;CGI_10022522;MCOR_12588;CGI_10022522;CGI_10022522;MCOR_12587;CGI_10010252;CGI_10010252;MCOR_12588;CGI_10010252;MCOR_12588;CGI_10010252;CGI_10010252;CGI_10022522;CGI_10022522;MCOR_12587;CGI_10010252;MCOR_12587;CGI_10010252	5	GO:0005743;GO:0006099;GO:0008177;GO:0022900;GO:0050660	mitochondrial inner membrane;tricarboxylic acid cycle;succinate dehydrogenase (ubiquinone) activity;electron transport chain;flavin adenine dinucleotide binding	Cellular Component;Biological Process;Molecular Function;Biological Process;Molecular Function
G4310	ShKT domain-containing protein	1332	K1R499_CRAGI	8.8E-151	504	338	266	78.70%	542.732	CGI_10022522;MCOR_12587;CGI_10022522;CGI_10022522;CGI_10022522;MCOR_12588;CGI_10022522;CGI_10022522;MCOR_12587;MCOR_12588;MCOR_12588;CGI_10022522;CGI_10022522;MCOR_12587;MCOR_12587	3	GO:0009987;GO:0016020;GO:0016491	cellular process;membrane;oxidoreductase activity	Biological Process;Cellular Component;Molecular Function
G4311	ShKT domain-containing protein	1197	K1R499_CRAGI	7.6E-111	504	386	242	62.69%	409.838	CGI_10022522;MCOR_12587;CGI_10022522;CGI_10022522;CGI_10022522;MCOR_12588;CGI_10022522;CGI_10022522;MCOR_12587;MCOR_12588;MCOR_12588;CGI_10022522;CGI_10022522;MCOR_12587;MCOR_12587	2	GO:0009987;GO:0016020	cellular process;membrane	Biological Process;Cellular Component
G9713	ShKT domain-containing protein	912	K1QT28_CRAGI	2.7E-39	722	106	88	83.02%	171.4	LOTGIDRAFT_229970	NA
G9805	ShKT domain-containing protein	1002	K1QI39_CRAGI	4.7E-49	111	113	102	90.27%	204.142	A0A5F5XVQ6;B6A08_10035;B6A08_10035;B6A08_10035;B6A08_10035;B6A08_10035;KP79_PYT04754;LOC109256900;B6A08_10035;KP79_PYT04754;A0A5F5XY25;B6A08_10035;LOC113255585;A0A5F5XVQ6;B6A08_10035;B6A08_10035;B6A08_10035;LOC108739677;B6A08_10035;LOC108739677;LOC109256900;A0A5F5XY25;LOC113255585	1	GO:0110165	cellular anatomical entity	Cellular Component
G9808	ShKT domain-containing protein	474	K1PXU7_CRAGI	1.6E-47	93	93	89	95.70%	196.823	CGI_10023717;KP79_PYT14566;CGI_10019340	NA
G8433	ShKT domain-containing protein	321	K1PXU7_CRAGI	8.4E-39	93	85	78	91.76%	167.548	CGI_10023717;KP79_PYT14197;CGI_10019340	NA
G8646	ShKT domain-containing protein	1962	A0A6J8A2R8_MYTCO	1.5E-57	740	316	185	58.54%	233.802	MCOR_4539;MCOR_4539;CGI_10020100;CGI_10020100;MCOR_4539;MCOR_4539	NA
G3777	ShKT domain-containing protein	1332	K1R499_CRAGI	4.8E-149	504	338	261	77.22%	536.954	CGI_10022522;MCOR_12587;CGI_10022522;CGI_10022522;CGI_10022522;MCOR_12588;CGI_10022522;CGI_10022522;MCOR_12587;MCOR_12588;MCOR_12588;CGI_10022522;CGI_10022522;MCOR_12587;MCOR_12587	3	GO:0009987;GO:0016020;GO:0016491	cellular process;membrane;oxidoreductase activity	Biological Process;Cellular Component;Molecular Function
G3780	ShKT domain-containing protein	1707	K1QAX9_CRAGI	1.4E-37	112	111	84	75.68%	167.162	CGI_10022522;MCOR_12587;CGI_10022522;CGI_10010252;CGI_10022522;CGI_10022522;MCOR_12588;CGI_10022522;CGI_10022522;MCOR_12587;CGI_10010252;CGI_10010252;MCOR_12588;CGI_10010252;MCOR_12588;CGI_10010252;CGI_10010252;CGI_10022522;CGI_10022522;MCOR_12587;CGI_10010252;MCOR_12587;CGI_10010252	5	GO:0005743;GO:0006099;GO:0008177;GO:0022900;GO:0050660	mitochondrial inner membrane;tricarboxylic acid cycle;succinate dehydrogenase (ubiquinone) activity;electron transport chain;flavin adenine dinucleotide binding	Cellular Component;Biological Process;Molecular Function;Biological Process;Molecular Function
G32871	ShKT domain-containing protein	732	K1RBT6_CRAGI	2.4E-30	245	226	115	50.88%	140.969	MCOR_26042;MCOR_26042;MCOR_26042;MCOR_26042;MCOR_26042;KP79_PYT14566;MCOR_26042;CGI_10019340;MCOR_26042	1	GO:0008233	peptidase activity	Molecular Function
G32880	ShKT domain-containing protein	672	K1RBT6_CRAGI	4.7E-45	245	156	105	67.31%	189.504	MCOR_26042;MCOR_26042;MCOR_26042;MCOR_26042;MCOR_26042;KP79_PYT14566;MCOR_26042;CGI_10019340;MCOR_26042	2	GO:0005488;GO:0008233	binding;peptidase activity	Molecular Function;Molecular Function
G16457	ShKT domain-containing protein	744	K1R4Q2_CRAGI	7.6E-112	235	234	207	88.46%	411.764	OCBIM_22012834mg;MCOR_46124;OCBIM_22012834mg;BN568_01145;LOTGIDRAFT_165375;CGI_10020931;BN568_01145;LOTGIDRAFT_165375;C0Q70_21330;C0Q70_21330;EGW08_021497;EGW08_021497;CGI_10020931;CGI_10016419;MCOR_15034;CGI_10016419;yccF;LOC106152555;yccF;LOC106152555;MCOR_15034;B5E53_08800;B5E53_08800;yccF;yccF;MCOR_46124;LOC115211093;LOC115211093;LOTGIDRAFT_160162;LOTGIDRAFT_160162;106055662;106055662;MCOR_46106;MCOR_46106;EGW08_021496;EGW08_021496;KP79_PYT20176;KP79_PYT20176	1	GO:0016021	integral component of membrane	Cellular Component
G22642	ShKT domain-containing protein	864	K1S2Q1_CRAGI	2.8E-112	262	239	204	85.36%	413.69	MCOR_51576;MCOR_19646;MCOR_1928	NA
G15993	ShKT domain-containing protein	1344	V4CAN5_LOTGI	4.7E-91	625	352	235	66.76%	344.354	MCOR_9360;MCOR_9360;ORF86847;ORF86847	NA
G15994	ShKT domain-containing protein	480	A0A0B6ZYR4_9EUPU	9.4E-16	731	152	81	53.29%	91.2781	ORF86847;ORF86847	NA
G16013	ShKT domain-containing protein	1866	V4CAN5_LOTGI	1.2E-117	625	563	351	62.34%	433.335	MCOR_9360;MCOR_9360;ORF86847;ORF86847	NA
G15653	Shootin-1	1692	K1R7M1_CRAGI	1.6E-246	500	563	476	84.55%	861.292	ORF77480;LOC115219859;SHTN1;106051077;E5288_WYG015507;LOTGIDRAFT_232226;CGI_10008669;106051077;LOTGIDRAFT_232226;pdam_00003526;CGI_10008669;OCBIM_22011933mg;EGW08_011621;KP79_PYT17487;LOC115219859;MCOR_36844;SHTN1;LOTGIDRAFT_232226;C0Q70_09073;OCBIM_22011933mg;BRAFLDRAFT_85488;BRAFLDRAFT_85488;OCBIM_22011933mg;Shtn1;EGW08_011621;SHTN1;C0Q70_09073;LOC109475559;mRhiFer1_015282;ORF77480;BRAFLDRAFT_85488;106051077;ORF77480;LOC115219859;CGI_10008669;MCOR_38567;E5288_WYG015507;pdam_00003526;CGI_10008669;MCOR_38567;SHTN1;LOC115219859;mRhiFer1_015282;E5288_WYG015507;MCOR_36844;KP79_PYT17487;LOC115219859;LOTGIDRAFT_232226;pdam_00003526;Shtn1;SHTN1;LOC109475559;MCOR_36844;mRhiFer1_015282;LOC109475559;SHTN1;mRhiFer1_015282;OCBIM_22011933mg;SHTN1;mRhiFer1_015282;SHTN1;OCBIM_22011933mg;MCOR_38567;KP79_PYT17487;MCOR_36844;MCOR_38567;E5288_WYG015507;E5288_WYG015507;ORF77480;EGW08_011621;MCOR_38567;pdam_00003526;106051077;Shtn1;KP79_PYT17487;LOC115219859;SHTN1;mRhiFer1_015282;E5288_WYG015507;pdam_00003526;SHTN1;EGW08_011621;C0Q70_09073;LOC109475559;KP79_PYT17487;BRAFLDRAFT_85488;BRAFLDRAFT_85488;Shtn1;EGW08_011621;CGI_10008669;OCBIM_22011933mg;SHTN1;EGW08_011621;SHTN1;C0Q70_09073;C0Q70_09073;CGI_10008669;LOC109475559;LOTGIDRAFT_232226;mRhiFer1_015282;LOC115219859;LOC115219859;Shtn1;BRAFLDRAFT_85488;SHTN1;LOTGIDRAFT_232226;106051077;ORF77480;LOTGIDRAFT_232226;ORF77480;E5288_WYG015507;mRhiFer1_015282;LOC115219859;Shtn1;CGI_10008669;ORF77480;MCOR_36844;LOC115219859;MCOR_38567;pdam_00003526;LOC115219859;Shtn1;LOC109475559;Shtn1;MCOR_36844;106051077;KP79_PYT17487;106051077;C0Q70_09073;LOC109475559;BRAFLDRAFT_85488;SHTN1;MCOR_38567;C0Q70_09073;EGW08_011621;LOC115219859;LOC115219859;SHTN1;LOC115219859;E5288_WYG015507;pdam_00003526;OCBIM_22011933mg;SHTN1;KP79_PYT17487;MCOR_36844	5	GO:0005737;GO:0005856;GO:0030027;GO:0030426;GO:0043204	cytoplasm;cytoskeleton;lamellipodium;growth cone;perikaryon	Cellular Component;Cellular Component;Cellular Component;Cellular Component;Cellular Component
G15138	Short/branched chain specific acyl-CoA dehydrogenase, mitochondrial	1329	A0A210PGR3_MIZYE	4.5E-179	460	387	354	91.47%	636.721	A0A668VR47;acadsb;MCOR_42795;A0A3P8NN79;acadsb;acadsb;acadsb;A0A3Q1CIW2;ACADSB;acadsb;ORF94357;LOC106173907;ACADSB;A0A3P9KAG0;KP79_PYT17791;A0A3Q2W777;KP79_PYT17791;acadsb;acadsb;A0A3P8NN79;A0A3Q2W777;acadsb;A0A3B4EW82;acadsb;ACADSB;ACADSB;A0A3Q1CIW2;A0A3P9IY29;acadsb;acadsb;A0A3P8NN79;A0A3B4EW82;ACADSB;A0A3B4EW82;acadsb;acadsb;acadsb;ORF94357;acadsb;acadsb;MCOR_42795;acadsb;LOC106173907;KP79_PYT17791;ORF94357;A0A3Q2W777;acadsb;A0A3P9IY29;ACADSB;LOC106173907;KP79_PYT17791;ACADSB;ACADSB;A0A668VR47;MCOR_42795;LOC106173907;MCOR_42795;acadsb;acadsb;acadsb;A0A668VR47;A0A3P9KAG0;A0A3B4EW82;A0A3P8NN79;ACADSB;A0A3Q1CIW2;ACADSB;acadsb;A0A3P9IY29;acadsb;ACADSB;A0A3P9KAG0;ACADSB;MCOR_42795;A0A3Q2W777;A0A668VR47;ORF94357;A0A3Q1CIW2;acadsb;A0A3P9IY29;A0A3P9KAG0	2	GO:0003853;GO:0050660	2-methylacyl-CoA dehydrogenase activity;flavin adenine dinucleotide binding	Molecular Function;Molecular Function
G7949	Short-chain collagen C4	2047	K1QCF2_CRAGI	0	747	613	598	97.55%	1210.28	A0A4W6G8F7;LOC115219958;LOTGIDRAFT_159078;LOTGIDRAFT_159078;LOC115219958;LOC118766255;LOC118766255;A0A4W6G9M0;KP79_PYT23123;CGI_10009442;CGI_10009442;LOTGIDRAFT_231368;LOTGIDRAFT_231368;KP79_PYT23123;A0A4W6G8F7;MCOR_10957;LOC118766255;MCOR_10957;LOC118766255;CGI_10009443;LOC118766255;LOC118766255;A0A4W6G9M0;LOC115219958;LOC115219958;LOC115219958;A0A4W6G9M0;A0A4W6G8F7;A0A4W6G9M0;A0A4W6G8F7;LOC115219958	2	GO:0005581;GO:0016020	collagen trimer;membrane	Cellular Component;Cellular Component
G7972	Short-chain collagen C4	2047	K1QCF2_CRAGI	0	747	613	596	97.23%	1212.98	Lrp1;LOC115219958;LOTGIDRAFT_159078;LOTGIDRAFT_159078;LOC115219958;LOC118766255;LOC118766255;KP79_PYT23123;CGI_10009442;CGI_10009442;LOTGIDRAFT_231368;LOTGIDRAFT_231368;KP79_PYT23123;MCOR_10957;LOC118766255;MCOR_10957;PAL_GLEAN10025836;LOC118766255;PAL_GLEAN10025836;CGI_10009443;LOC118766255;Lrp1;LOC118766255;PAL_GLEAN10025836;LOC115219958;LOC115219958;LOC115219958;PAL_GLEAN10025836;Lrp1;Lrp1;LOC115219958	2	GO:0005581;GO:0016021	collagen trimer;integral component of membrane	Cellular Component;Cellular Component
G13968	Short-chain collagen C4	525	K1Q6A9_CRAGI	4.7E-103	219	174	174	100.00%	381.333	CGI_10026803;CGI_10006717;CGI_10023447;CGI_10018340;CGI_10006717;CGI_10013857;CGI_10006050;CGI_10006717;CGI_10002606;CGI_10023451;CGI_10018340;CGI_10014692	5	GO:0005319;GO:0005507;GO:0005581;GO:0006869;GO:0016021	lipid transporter activity;copper ion binding;collagen trimer;lipid transport;integral component of membrane	Molecular Function;Molecular Function;Cellular Component;Biological Process;Cellular Component
G13969	Short-chain collagen C4	600	K1PYU1_CRAGI	7.6E-98	178	178	171	96.07%	364.385	CGI_10023447;CGI_10018340;CGI_10006717;CGI_10023451;CGI_10018340;CGI_10011226;CGI_10026803;CGI_10006717;CGI_10006717;CGI_10013857;CGI_10006050;CGI_10000819;CGI_10002606;CGI_10014692	5	GO:0005319;GO:0005507;GO:0005581;GO:0006869;GO:0016021	lipid transporter activity;copper ion binding;collagen trimer;lipid transport;integral component of membrane	Molecular Function;Molecular Function;Cellular Component;Biological Process;Cellular Component
G13970	Short-chain collagen C4	636	K1QZ53_CRAGI	8.6E-88	552	162	156	96.30%	331.257	CGI_10023447;CGI_10018340;CGI_10006717;CGI_10023451;CGI_10018340;CGI_10011226;CGI_10006717;CGI_10006717;CGI_10013857;CGI_10006050;CGI_10000819;CGI_10002606;CGI_10014692	5	GO:0005319;GO:0005507;GO:0005581;GO:0006869;GO:0016021	lipid transporter activity;copper ion binding;collagen trimer;lipid transport;integral component of membrane	Molecular Function;Molecular Function;Cellular Component;Biological Process;Cellular Component
G13973	Short-chain collagen C4	636	K1QZ53_CRAGI	3.5E-89	552	162	157	96.91%	335.88	CGI_10023447;CGI_10018340;CGI_10006717;CGI_10023451;CGI_10018340;CGI_10011226;CGI_10006717;CGI_10006717;CGI_10013857;CGI_10006050;CGI_10000819;CGI_10002606;CGI_10014692	5	GO:0005319;GO:0005507;GO:0005581;GO:0006869;GO:0016021	lipid transporter activity;copper ion binding;collagen trimer;lipid transport;integral component of membrane	Molecular Function;Molecular Function;Cellular Component;Biological Process;Cellular Component
G13976	Short-chain collagen C4	636	K1QZ53_CRAGI	2.5E-87	552	162	156	96.30%	329.717	CGI_10023447;CGI_10018340;CGI_10006717;CGI_10023451;CGI_10018340;CGI_10011226;CGI_10006717;CGI_10006717;CGI_10013857;CGI_10006050;CGI_10000819;CGI_10002606;CGI_10014692	5	GO:0005319;GO:0005507;GO:0005581;GO:0006869;GO:0016021	lipid transporter activity;copper ion binding;collagen trimer;lipid transport;integral component of membrane	Molecular Function;Molecular Function;Cellular Component;Biological Process;Cellular Component
G14087	Short-chain collagen C4	795	K1RIR2_CRAGI	1.5E-111	402	264	224	84.85%	410.994	CGI_10006717;CGI_10023447;CGI_10018340;CGI_10006717;CGI_10013857;CGI_10023454;CGI_10006717;CGI_10000819;CGI_10002606;CGI_10018340;CGI_10014692;CGI_10011226	5	GO:0005319;GO:0005507;GO:0005581;GO:0006869;GO:0016021	lipid transporter activity;copper ion binding;collagen trimer;lipid transport;integral component of membrane	Molecular Function;Molecular Function;Cellular Component;Biological Process;Cellular Component
G14089	Short-chain collagen C4	792	K1RIR2_CRAGI	9.7E-119	402	262	227	86.64%	434.876	CGI_10006717;CGI_10023447;CGI_10018340;CGI_10006717;CGI_10013857;CGI_10023454;CGI_10006717;CGI_10000819;CGI_10018340;CGI_10014692;CGI_10011226	5	GO:0005319;GO:0005507;GO:0005581;GO:0006869;GO:0016021	lipid transporter activity;copper ion binding;collagen trimer;lipid transport;integral component of membrane	Molecular Function;Molecular Function;Cellular Component;Biological Process;Cellular Component
G14090	Short-chain collagen C4	795	K1RIR2_CRAGI	1.1E-125	402	263	234	88.97%	457.988	CGI_10006717;CGI_10023447;CGI_10018340;CGI_10006717;CGI_10013857;CGI_10023454;CGI_10006717;CGI_10000819;CGI_10018340;CGI_10014692;CGI_10011226	5	GO:0005319;GO:0005507;GO:0005581;GO:0006869;GO:0016021	lipid transporter activity;copper ion binding;collagen trimer;lipid transport;integral component of membrane	Molecular Function;Molecular Function;Cellular Component;Biological Process;Cellular Component
G13979	Short-chain collagen C4	264	K1QZL2_CRAGI	8.7E-30	425	67	64	95.52%	137.502	CGI_10026803;CGI_10023447;CGI_10018340;CGI_10013857;CGI_10023454;CGI_10006050;CGI_10000819;CGI_10002606;CGI_10023451;CGI_10018340;CGI_10014692	4	GO:0005319;GO:0005581;GO:0006869;GO:0046872	lipid transporter activity;collagen trimer;lipid transport;metal ion binding	Molecular Function;Cellular Component;Biological Process;Molecular Function
G34386	Short-chain collagen C4	1842	K1QA94_CRAGI	5.7E-112	269	269	225	83.64%	414.461	A0A7M7NWF3;CGI_10011164;CGI_10027249;MCOR_822;A0A7M7NWF3;MCOR_822	1	GO:0005581	collagen trimer	Cellular Component
G21511	Short-chain collagen C4	810	K1QA94_CRAGI	9.1E-152	269	269	263	97.77%	544.658	CGI_10011164;CGI_10027249;MCOR_822;MCOR_822	1	GO:0005581	collagen trimer	Cellular Component
G21518	Short-chain collagen C4	798	K1QA94_CRAGI	1.7E-107	269	269	220	81.78%	397.512	CGI_10011164;CGI_10027249;MCOR_822;MCOR_822	1	GO:0005581	collagen trimer	Cellular Component
G9969	Short-chain collagen C4	948	K1QTS6_CRAGI	1E-87	215	184	164	89.13%	332.413	BRAFLDRAFT_74509;CGI_10011164;CGI_10027249;MCOR_822;MCOR_822	2	GO:0005581;GO:0016021	collagen trimer;integral component of membrane	Cellular Component;Cellular Component
G11069	Short-chain collagen C4	687	K1QVR6_CRAGI	1.5E-81	213	213	166	77.93%	310.842	CGI_10011164;CGI_10027249;MCOR_822;MCOR_822	1	GO:0005581	collagen trimer	Cellular Component
G11075	Short-chain collagen C4	819	K1QVR6_CRAGI	9.4E-88	213	213	176	82.63%	332.028	CGI_10011164;CGI_10027249;MCOR_822;MCOR_822	2	GO:0005581;GO:0016020	collagen trimer;membrane	Cellular Component;Cellular Component
G11077	Short-chain collagen C4	771	K1QVR6_CRAGI	1.1E-124	213	213	212	99.53%	454.521	CGI_10011164;CGI_10027249;MCOR_822;MCOR_822	1	GO:0005581	collagen trimer	Cellular Component
G1878	Short-chain collagen C4	330	K1R6I1_CRAGI	4.3E-35	259	110	85	77.27%	155.221	BRAFLDRAFT_74503;BRAFLDRAFT_74510;LOC109481184;CGI_10011164;LOC109481146;BRAFLDRAFT_117253;LOC109475731;BRAFLDRAFT_74510;BRAFLDRAFT_74510;BRAFLDRAFT_117253;BRAFLDRAFT_117253;CGI_10027249;BRAFLDRAFT_74514	2	GO:0005581;GO:0110165	collagen trimer;cellular anatomical entity	Cellular Component;Cellular Component
G1885	Short-chain collagen C4	2047	K1QQC6_CRAGI	1.9E-196	486	401	372	92.77%	695.271	CGI_10027249;CGI_10011164	1	GO:0005581	collagen trimer	Cellular Component
G7917	Short-chain collagen C4	810	A0A6J7ZYA7_MYTCO	2.2E-68	345	245	172	70.20%	267.7	KP79_PYT21796;CGI_10011164;CGI_10027249;MCOR_822;MCOR_822	1	GO:0016021	integral component of membrane	Cellular Component
G26242	Short-chain collagen C4	963	K1PQA8_CRAGI	3E-175	320	320	311	97.19%	623.239	CGI_10011164;CGI_10027249;MCOR_822;MCOR_822	2	GO:0005581;GO:0016021	collagen trimer;integral component of membrane	Cellular Component;Cellular Component
G29466	Short-chain collagen C4	768	K1RS14_CRAGI	1.5E-81	251	173	155	89.60%	311.227	CGI_10011164	NA
G29467	Short-chain collagen C4	756	K1RS14_CRAGI	1.1E-129	251	251	230	91.63%	471.085	KP79_PYT16640;MCOR_822;KP79_PYT16640;MCOR_822;LOC109484864;CGI_10011164;CGI_10027249	1	GO:0016020	membrane	Cellular Component
G29469	Short-chain collagen C4	690	K1R7U4_CRAGI	2.2E-88	224	171	160	93.57%	333.569	CGI_10011164;CGI_10027249;MCOR_822;MCOR_822	1	GO:0016020	membrane	Cellular Component
G9968	Short-chain collagen C4	903	K1QMP7_CRAGI	6.7E-104	245	285	220	77.19%	385.956	CGI_10011164;CGI_10027249;MCOR_822;MCOR_822	1	GO:0005581	collagen trimer	Cellular Component
G9970	Short-chain collagen C4	729	K1RE45_CRAGI	2.9E-129	242	242	224	92.56%	469.544	MCOR_822;BRAFLDRAFT_74501;MCOR_822;CGI_10011164;BRAFLDRAFT_74501;CGI_10027249;BRAFLDRAFT_74501	2	GO:0005581;GO:0016021	collagen trimer;integral component of membrane	Cellular Component;Cellular Component
G11066	Short-chain collagen C4	633	K1QY35_CRAGI	7.4E-84	162	158	151	95.57%	318.161	KP79_PYT16640;MCOR_822;BRAFLDRAFT_74501;KP79_PYT16640;MCOR_822;CGI_10011164;BRAFLDRAFT_74501;CGI_10027249;BRAFLDRAFT_74501	2	GO:0005581;GO:0016020	collagen trimer;membrane	Cellular Component;Cellular Component
G14313	Short-chain collagen C4	576	K1R0K4_CRAGI	1.1E-73	245	197	159	80.71%	283.878	KP79_PYT24358;KP79_PYT16640;KP79_PYT16640;KP79_PYT01740;KP79_PYT01740;CGI_10022828;CGI_10022828;KP79_PYT21796;KP79_PYT01740;CGI_10022828;KP79_PYT14182	3	GO:0005044;GO:0006897;GO:0016020	scavenger receptor activity;endocytosis;membrane	Molecular Function;Biological Process;Cellular Component
G30223	Short-chain collagen C4	741	K1QSG3_CRAGI	2.1E-61	117	117	114	97.44%	244.202	KP79_PYT21796;KP79_PYT24358;KP79_PYT16640;KP79_PYT16640;KP79_PYT14182	NA
G15709	Short-chain collagen C4	1710	K1RG95_CRAGI	1.8E-56	183	115	114	99.13%	229.95	KP79_PYT01921;KP79_PYT16640;KP79_PYT16640	NA
G30493	Short-chain collagen C4	1248	K1R0K4_CRAGI	2.1E-58	245	163	137	84.05%	235.728	KP79_PYT24358;KP79_PYT01740;KP79_PYT01740;CGI_10022828;CGI_10022828;KP79_PYT21796;KP79_PYT01740;CGI_10022828	3	GO:0005044;GO:0006897;GO:0016020	scavenger receptor activity;endocytosis;membrane	Molecular Function;Biological Process;Cellular Component
G29778	Short-chain collagen C4	837	K1QQM6_CRAGI	6.2E-114	210	233	211	90.56%	419.083	BRAFLDRAFT_74513;LOC109484085;KP79_PYT24358;LOC109484085;LOC109484085;BRAFLDRAFT_74513;BRAFLDRAFT_74513;BRAFLDRAFT_74499	1	GO:0005615	extracellular space	Cellular Component
G1587	short-chain collagen C4-like	678	K1QED3_CRAGI	2.2E-130	225	225	223	99.11%	473.011	BRAFLDRAFT_76550;LOC109464738;LOC109464738;BRAFLDRAFT_80599;CGI_10011164;LOC109464738;LOC109475731;LOC109484867;LOC109464738;LOC109484867;LOC109464738;LOC109464738;BRAFLDRAFT_75504;LOC109484864;BRAFLDRAFT_76550;BRAFLDRAFT_76550	1	GO:0110165	cellular anatomical entity	Cellular Component
G26104	Short chain dehydrogenase/reductase family 9C member 7	954	K1PEV1_CRAGI	3.4E-163	317	301	293	97.34%	583.178	SDR9C7;A0A672YF71;A0A672YFL8;A0A672YF71;Rdh1;Rdh2;RDH16;v1g213829;Sdr9c7;A0A672YF71;LOC109468361;CGI_10012896;BRAFLDRAFT_290492;pdam_00006487;A0A672YDV0;pdam_00006487;RDH16;BRAFLDRAFT_290887;MCOR_29059;Sdr9c7;KP79_PYT14464;A0A672YDV0;Sdr9c7;CGI_10002314;SDR9C7;SDR9C7;mPipKuh1_014747;KP79_PYT14464;KP79_PYT14464;BRAFLDRAFT_119766;BRAFLDRAFT_119767;A0A672YDV0;pdam_00006487	1	GO:0016491	oxidoreductase activity	Molecular Function
G23494	Short-chain specific acyl-CoA dehydrogenase, mitochondrial	1296	K1QSA2_CRAGI	1.7E-223	439	439	402	91.57%	784.252	LOC114340634;A0A182YG93;KP79_PYT16478;ORF107974;CSON002631;v1g179716;A0A182YG93;A0A182MPT9;A0A182PQV0;106068464;g.31389;A0A1Y9H2B2;106068464;A0A182YG93;B7P43_G15754;106068464;BRAFLDRAFT_124791;B7P43_G15754;LOC109481233;A0A1Y9H2B2;Cfor_04432;A0A182MPT9;LOC114340634;A0A182YG93;v1g179716;BRAFLDRAFT_124791;A0A182MPT9;CSON002631;MCOR_43639;MCOR_43639;MCOR_43639;A0A1Y9H2B2;KP79_PYT16478;LOTGIDRAFT_131888;CGI_10025345;CSON007541;ORF107974;A0A182PQV0;A0A182YG93;106068464;LOTGIDRAFT_131888;LOC109481233;v1g179716;A0A182PQV0;LOTGIDRAFT_131888;CGI_10025345;BRAFLDRAFT_124791;MCOR_43639;A0A182YG93;A0A7M6UVL9;CSON002631;B7P43_G15754;Cfor_04432;LOC109481233;CSON007541;CGI_10025345;LOTGIDRAFT_131888;A0A182YG93;CSON007541;A0A182PQV0;B7P43_G15754;A0A182YG93;CSON002631;v1g179716;A0A7M6UVL9;A0A182YG93;LOC114340634;v1g179716;LOC109481233;v1g179716;KP79_PYT16478;LOC114340634;A0A182YG93;A0A7M6UVL9;g.31389;Cfor_04432;BRAFLDRAFT_124791;A0A7M6UVL9;ORF107974;CGI_10025345;g.31389;BRAFLDRAFT_124791;A0A182YG93;MCOR_43639;ORF107974;A0A1Y9H2B2;Cfor_04432;g.31389;KP79_PYT16478;CSON007541;BRAFLDRAFT_124791;A0A182MPT9;A0A182YG93	9	GO:0003995;GO:0004085;GO:0004180;GO:0005737;GO:0006508;GO:0030145;GO:0046359;GO:0050660;GO:0070006	acyl-CoA dehydrogenase activity;butyryl-CoA dehydrogenase activity;carboxypeptidase activity;cytoplasm;proteolysis;manganese ion binding;butyrate catabolic process;flavin adenine dinucleotide binding;metalloaminopeptidase activity	Molecular Function;Molecular Function;Molecular Function;Cellular Component;Biological Process;Molecular Function;Biological Process;Molecular Function;Molecular Function
G24813	short coiled-coil protein B-like	375	A0A1S3IID6_LINUN	1.3E-32	117	105	87	82.86%	147.132	LOC106164578;A0A0C9QZM7;C0Q70_06509;CINCED_3A013153;LOC113218253;F0J9V3;A0A131YIE3;LSTR_LSTR002375;G3ML84;A0A023FRC7;A0A293MX09;A0A1E1X200;106060843;A0A023GEU2;A0A293MC78;A0A6G5ADL0;A0A131XBM5;A0A1E1XQ16;KP79_PYT13094;AM593_06577	0
G15260	Short stature homeobox protein	825	K1R7X3_CRAGI	5.4E-139	274	274	253	92.34%	502.286	XELAEV_18015575mg;A0A3B4DLH9;SHOX;SHOX;A0A3B4DLH9;SHOX;Shox;SHOX;LOC113406138;Shox;DR999_PMT11894;Shox;SHOX;SHOX;Shox;Shox;Shox;SHOX;SHOX;SHOX;SHOX;CGI_10012343;A0A452I1K3;SHOX;SHOX;DR999_PMT11894;LOC113406138;SHOX;LOTGIDRAFT_109689;SHOX;SHOX;A0A452I1K3;Shox;XELAEV_18015575mg;A0A3B4DLH9;SHOX;SHOX;CGI_10012343;LOC113406138;SHOX;Shox;XELAEV_18015575mg;CGI_10012343;SHOX;SHOX;SHOX;A0A452I1K3;Shox;SHOX;SHOX;A0A452I1K3;SHOX;SHOX;SHOX;SHOX;SHOX;SHOX;SHOX;SHOX;SHOX;CGI_10012343;Shox;Shox;A0A3B4DLH9;LOC113406138;Shox;Shox;LOTGIDRAFT_109689;SHOX;DR999_PMT11894;A0A452I1K3;SHOX;SHOX;SHOX;SHOX;SHOX;SHOX;A0A452I1K3;Shox;SHOX;SHOX;Shox;SHOX;A0A452I1K3;SHOX;A0A452I1K3;SHOX;SHOX;Shox;LOTGIDRAFT_109689;DR999_PMT11894;DR999_PMT11894;SHOX;LOC113406138;LOTGIDRAFT_109689;Shox;SHOX;SHOX;Shox;SHOX;XELAEV_18015575mg;CGI_10012343;Shox;SHOX;SHOX;SHOX;XELAEV_18015575mg;SHOX;Shox;SHOX;A0A452I1K3;SHOX;SHOX;A0A3B4DLH9;SHOX;LOTGIDRAFT_109689;SHOX;SHOX;A0A452I1K3;SHOX	3	GO:0000981;GO:0003677;GO:0006357	DNA-binding transcription factor activity, RNA polymerase II-specific;DNA binding;regulation of transcription by RNA polymerase II	Molecular Function;Molecular Function;Biological Process
G34560	SHSP domain-containing protein	510	K1RYF7_CRAGI	3.6E-71	169	169	137	81.07%	275.404	R4TVA0;CGI_10011376	1	GO:0046872	metal ion binding	Molecular Function
G34561	SHSP domain-containing protein	543	K1RFF7_CRAGI	5.2E-100	180	180	180	100.00%	371.318	R4TVA0;CGI_10011376	1	GO:0046872	metal ion binding	Molecular Function
G1635	SHSP domain-containing protein	1326	K1PS84_CRAGI	1.9E-49	194	102	102	100.00%	206.068	A0A3G2WJH5;A0A171B2D1;A0A224XM37;A0A224XLC9;LSTR_LSTR015700;A0A2D3E1M7;A0A023F723;l(2)efl_4;A0A069DQ17;A0A2D3E1M7;A0A023F819;l(2)efl_0;l(2)efl_3	1	GO:0046872	metal ion binding	Molecular Function
G24520	SHSP domain-containing protein	1203	A0A1S3JC25_LINUN	0.0018	202	123	61	49.59%	53.1434	A0A1I7UKD9;EVG20_g4583;EVG20_g4583;EVG20_g4583;A0A1I7UKD8;EVG20_g4583	NA
G26545	SHSP domain-containing protein	672	K1R702_CRAGI	1.7E-127	223	223	221	99.10%	463.381	hsp21.5;FWK35_00010971;100162777	NA
G26569	SHSP domain-containing protein	1014	K1QKD3_CRAGI	3.2E-122	230	233	224	96.14%	447.203	CGI_10021536;CGI_10021536;CGI_10021536;CGI_10021536;CGI_10021536;CGI_10021536;CGI_10021536	3	GO:0006520;GO:0016831;GO:0030170	cellular amino acid metabolic process;carboxy-lyase activity;pyridoxal phosphate binding	Biological Process;Molecular Function;Molecular Function
G21892	SHSP domain-containing protein	693	K1QJR4_CRAGI	1.4E-119	230	230	219	95.22%	437.187		NA
G17983	SHSP domain-containing protein	1002	K1QZZ5_CRAGI	1.8E-109	238	215	201	93.49%	404.831		NA
G17984	SHSP domain-containing protein	714	K1PRX9_CRAGI	3E-131	237	237	236	99.58%	476.093		NA
G19959	SHSP domain-containing protein	726	A0A7S9A8L0_9BIVA	4.9E-137	241	241	240	99.59%	495.352		NA
G8224	SHSP domain-containing protein	666	K1RDC3_CRAGI	8.2E-26	324	66	64	96.97%	125.561	LOC113501242;vat_2;DST;LOC113501242;LOC113501242;F383_26052;F383_26052;A2998_03030;LOC113501242;LOC113501242;DST;DST;LOC113501242;vat_2;A2998_03030;A2998_03030;DST;ES319_A05G252700v1;ES319_A05G252700v1;A2998_03030;A2998_03030;ES288_A05G260000v1;A2998_03030;A2998_03030;ES288_A05G260000v1;A2998_03030;LOC108453329;LOC113501242;A2998_03030;LOC108453329;A2998_03030	NA
G17807	SHSP domain-containing protein	990	K1PGQ2_CRAGI	2.2E-75	346	275	172	62.55%	291.582	yeiR	NA
G24808	SHSP domain-containing protein	309	A0A210QZZ2_MIZYE	3.3E-24	131	102	77	75.49%	119.013	WBA_LOCUS10523;WBA_LOCUS10523	NA
G35192	Shugoshin_C domain-containing protein	441	A0A210PHI2_MIZYE	4.3E-10	1541	102	62	60.78%	72.4034	SGO1;parPi_0006162;SGO1;CIB84_006805;MCOR_7257;C0Q70_08886;SGO1;SGO1;SGO1;100280056;100280056;parPi_0006162;100280056;100280056;Sgo1_1;SGO1;Sgo1_1;STSU_022665;100280056;SGO1;SGO1;parPi_0006162;Sgo1_1;C0Q70_08886;SGO1;C0Q70_08886;MCOR_7257;SGO1;MCOR_7257;parPi_0006162;CK936_09710;100280056;Sgo1_1;parPi_0006162;PFLUV_G00143590;CIB84_006805;PFLUV_G00143590;CIB84_006805;SGO1;SGO1;parPi_0006162;VIL1_2;SGO1;100280056;100280056;Sgo1_1;SGO1;100280056;SGO1;STSU_022665;CK936_09710;parPi_0006162;PFLUV_G00143590;SGO1;SGO1;100280056;100280056;SGO1;SGO1;SGO1;Sgo1_1;100280056;PFLUV_G00143590;100280056;CIB84_006805;SGO1;CIB84_006805;CIB84_006805;Sgo1_1;VIL1_2;CIB84_006805;PFLUV_G00143590;100280056;VIL1_2;SGO1	2	GO:0000775;GO:0045132	chromosome, centromeric region;meiotic chromosome segregation	Cellular Component;Biological Process
G26558	Si:ch211-211k8.4	408	K1R7J4_CRAGI	1.6E-17	63	47	46	97.87%	97.0561	F7725_000036;si:ch211-236l14.1;F7725_000036;si:ch211-211k8.4	2	GO:0003677;GO:0016020	DNA binding;membrane	Molecular Function;Cellular Component
G32332	Si:ch211-67e16.11	1632	K1QLS5_CRAGI	0	543	543	530	97.61%	1107.43	LOTGIDRAFT_166024;MCOR_44409;LOTGIDRAFT_166024;CGI_10017564;CGI_10017564;MCOR_44409	1	GO:0016021	integral component of membrane	Cellular Component
G7616	Si:ch73-112l6.1	810	K1QMA5_CRAGI	8E-31	837	116	83	71.55%	142.895		NA
G7617	Si:ch73-112l6.1	447	K1QMA5_CRAGI	2.5E-18	837	58	47	81.03%	99.7525	F2P81_001061;F2P81_001061;F2P81_001061;F2P81_001061;F2P81_001061;F2P81_001061;F2P81_001061;F2P81_001061;F2P81_001061;F2P81_001061;F2P81_001061;F2P81_001061;F2P81_001061;F2P81_001061;F2P81_001061;F2P81_001061;F2P81_001061	11	GO:0000166;GO:0003723;GO:0005737;GO:0006210;GO:0006212;GO:0006397;GO:0008380;GO:0017113;GO:0019483;GO:0046872;GO:0051539	nucleotide binding;RNA binding;cytoplasm;thymine catabolic process;uracil catabolic process;mRNA processing;RNA splicing;dihydropyrimidine dehydrogenase (NADP+) activity;beta-alanine biosynthetic process;metal ion binding;4 iron, 4 sulfur cluster binding	Molecular Function;Molecular Function;Cellular Component;Biological Process;Biological Process;Biological Process;Biological Process;Molecular Function;Biological Process;Molecular Function;Molecular Function
G5151	Si:ch73-112l6.1	1416	K1PF82_CRAGI	4E-96	235	218	180	82.57%	361.303	RR46_13203;RR46_13203	NA
G6470	Si:ch73-112l6.1	699	K1PF82_CRAGI	4.4E-92	235	218	178	81.65%	345.895		NA
G21931	Si:ch73-112l6.1	2047	K1PJ95_CRAGI	1.6E-147	315	279	274	98.21%	532.717	MCOR_11459;MCOR_11459	NA
G33611	Si:ch73-112l6.1	249	K1P1I5_CRAGI	2E-31	507	72	71	98.61%	142.895	F2P81_001061;F2P81_001061;F2P81_001061;F2P81_001061;F2P81_001061;F2P81_001061;F2P81_001061;F2P81_001061;F2P81_001061;F2P81_001061;F2P81_001061;F2P81_001061;F2P81_001061;F2P81_001061;F2P81_001061;F2P81_001061;F2P81_001061	11	GO:0000166;GO:0003723;GO:0005737;GO:0006210;GO:0006212;GO:0006397;GO:0008380;GO:0017113;GO:0019483;GO:0046872;GO:0051539	nucleotide binding;RNA binding;cytoplasm;thymine catabolic process;uracil catabolic process;mRNA processing;RNA splicing;dihydropyrimidine dehydrogenase (NADP+) activity;beta-alanine biosynthetic process;metal ion binding;4 iron, 4 sulfur cluster binding	Molecular Function;Molecular Function;Cellular Component;Biological Process;Biological Process;Biological Process;Biological Process;Molecular Function;Biological Process;Molecular Function;Molecular Function
G33932	Si:ch73-112l6.1	504	K1QEV8_CRAGI	2.9E-36	346	102	79	77.45%	159.458		NA
G30152	Si:ch73-112l6.1	2047	K1QYT9_CRAGI	1.4E-271	1549	673	550	81.72%	944.88		NA
G3686	Si:ch73-112l6.1	1923	K1P1I5_CRAGI	9.7E-94	507	178	175	98.31%	353.984	D9C73_028013	NA
G27425	Si:ch73-132f6.5	1962	A0A6J8DMK3_MYTCO	2.8E-245	640	616	505	81.98%	857.44		NA
G7791	Si:ch73-211l13.2	381	K1PVN0_CRAGI	2.7E-67	642	126	126	100.00%	262.307	BSL78_09717;BSL78_09717;BSL78_09717	NA
G8067	Si:ch73-211l13.2	381	K1PVN0_CRAGI	8.6E-66	642	126	124	98.41%	257.299	AMELA_G00119120;BSL78_09717;BSL78_09717;BSL78_09717	NA
G18436	Si:ch73-211l13.2	381	K1PVN0_CRAGI	6.6E-66	642	126	124	98.41%	257.684	AMELA_G00119120;BSL78_09717;BSL78_09717;BSL78_09717	NA
G33758	Si:ch73-211l13.2	381	K1PVN0_CRAGI	1.2E-67	642	126	126	100.00%	263.462	AMELA_G00119120;BSL78_09717;BSL78_09717;BSL78_09717	NA
G8474	Si:ch73-211l13.2	381	K1PVN0_CRAGI	1.2E-67	642	126	126	100.00%	263.462	AMELA_G00119120;BSL78_09717;BSL78_09717;BSL78_09717	NA
G16926	Si:ch73-211l13.2	381	K1PVN0_CRAGI	6.6E-66	642	126	124	98.41%	257.684	AMELA_G00119120;BSL78_09717;BSL78_09717;BSL78_09717	NA
G156	Si:ch73-211l13.2	381	K1PVN0_CRAGI	3.5E-67	642	126	126	100.00%	261.922	AMELA_G00119120;BSL78_09717;BSL78_09717;BSL78_09717	NA
G33528	Si:dkey-174c13.2	558	A0A6J8A2Z2_MYTCO	0.0000045	206	109	58	53.21%	59.3066	BPOR_0001g00470;BPOR_0001g00470	NA
G33774	Si:dkeyp-30e7.2	510	A0A6J8ATK9_MYTCO	3.9E-49	598	166	125	75.30%	202.216		NA
G8446	Si:dkeyp-30e7.2	423	K1QRS2_CRAGI	8.6E-11	218	41	35	85.37%	74.7146	LOC106532736	NA
G34534	Si:dkeyp-30e7.2	282	A0A6P5AL35_BRABE	9.4E-11	626	84	52	61.90%	74.3294		NA
G34468	Si:dkeyp-30e7.2	906	A0A6J8ATK9_MYTCO	1E-75	598	301	194	64.45%	292.352		NA
G21775	Si:dkeyp-30e7.2	729	A0A6J8ATK9_MYTCO	3.6E-71	598	222	169	76.13%	276.559		NA
G9594	Si:dkeyp-30e7.2	1386	A0A6J8ATK9_MYTCO	3.6E-86	598	294	209	71.09%	328.176		NA
G19703	Si:zfos-1056e6.1	561	K1QTF9_CRAGI	5E-58	274	182	136	74.73%	231.876	GLO1;GLO1;GLO1	NA
G5958	SI-3	255	K1PHW2_CRAGI	8.4E-41	2699	78	77	98.72%	174.096	CGI_10012107;MCOR_54351;CGI_10012107;A0A0H3W649;MCOR_54351;MCOR_54351;A0A0H3W757;MCOR_54351;MCOR_54351;CGI_10012107;A0A0H3W705;A0A0H3W5W4;A0A0H3W5W4;A0A0H3W757;CGI_10012107;MCOR_54351;MCOR_54351;CGI_10013726;CGI_10016879;A0A0H3W649;MCOR_54351;CGI_10016879;CGI_10012107;A0A0H3W705	6	GO:0005509;GO:0007156;GO:0016021;GO:0016491;GO:0043565;GO:0140096	calcium ion binding;homophilic cell adhesion via plasma membrane adhesion molecules;integral component of membrane;oxidoreductase activity;sequence-specific DNA binding;catalytic activity, acting on a protein	Molecular Function;Biological Process;Cellular Component;Molecular Function;Molecular Function;Molecular Function
G5959	SI-3	255	A0A1Q1N9W3_CRAVI	3.9E-38	84	83	78	93.98%	165.236	CGI_10012107;CGI_10012107;A0A0H3W649;A0A0H3W757;CGI_10012107;A0A0H3W705;A0A0H3W5W4;A0A0H3W5W4;A0A0H3W757;CGI_10012107;CGI_10013726;A0A0H3W649;CGI_10012107;A0A0H3W705	2	GO:0005488;GO:0016020	binding;membrane	Molecular Function;Cellular Component
G24692	SI-3	363	K1Q976_CRAGI	2.2E-50	97	92	91	98.91%	206.068	A0A4W5QMJ0;CGI_10012107;CGI_10012107;H3DEB4;A0A4W5QMJ0;H3DEB4;H3DEB5;A0A1B0BWH9;H3DEB5;A0A4W5QMV6;A0A4W5QMV6;A0A0H3W5W4;A0A4W5QMJ0;A0A4W5QMV6;CGI_10012107;A0A4W5QMV6;CGI_10013726;A0A4W5QCH5;A0A4W5QN08;A0A4W5QN08;A0A1A9XJQ3;A0A4W5QCH5;H3DEB4;A0A4W5QCH5;A0A4W5QCH5;A0A4W5QCH5;A0A4W5QCH5;A0A4W5QMV6;A0A4W5QN08;A0A4W5QN08;A0A4W5QMJ0;H3DEB5;CGI_10012107;A0A4W5QN08;A0A1A9ZCQ3;A0A1B0FDM2;A0A0H3W5W4;A0A4W5QMV6;A0A1B0C302;A0A4W5QN08;A0A4W5QMJ0;A0A4W5QMJ0;CSTEINMANNI_LOCUS509766;CGI_10012107	NA
G6704	SI-3	261	A0A1Q1N9W3_CRAVI	1.8E-22	84	83	62	74.70%	113.235	CGI_10012107;MCOR_54351;CGI_10012107;A0A0H3W649;MCOR_54351;CGI_10025033;A0A0H3W754;MCOR_54351;A0A0H3W705;A0A0H3W5W4;A0A0H3W754;A0A0H3W757;CGI_10012107;CGI_10013726;CGI_10016879;A0A0H3W649;CGI_10016879;CGI_10025033;MCOR_54351;A0A0H3W757;MCOR_54351;CGI_10012107;A0A0H3W5W4;CGI_10025033;CGI_10025033;MCOR_54351;MCOR_54351;MCOR_54351;CGI_10012107;A0A0H3W705	4	GO:0015035;GO:0016020;GO:0016740;GO:0046872	protein-disulfide reductase activity;membrane;transferase activity;metal ion binding	Molecular Function;Cellular Component;Molecular Function;Molecular Function
G6705	SI-3	264	A0A1Q1N9W3_CRAVI	1.6E-12	84	66	45	68.18%	80.1073	CGI_10012107;MCOR_54351;CGI_10012107;A0A0H3W649;MCOR_54351;CGI_10025033;A0A0H3W754;MCOR_54351;A0A0H3W5W4;A0A0H3W754;A0A0H3W757;CGI_10012107;CGI_10013726;A0A0H3W649;CGI_10025033;MCOR_54351;A0A0H3W757;MCOR_54351;CGI_10012107;A0A0H3W5W4;CGI_10025033;CGI_10025033;MCOR_54351;MCOR_54351;MCOR_54351;CGI_10012107	NA
G6706	SI-3	276	A0A1Q1N9W3_CRAVI	5.5E-11	84	82	46	56.10%	75.0998	CGI_10012107;MCOR_54351;CGI_10012107;A0A0H3W649;LRP1B;LRP1B;MCOR_54351;LRP1B;LRP1B;A0A0H3W754;MCOR_54351;A0A0H3W705;A0A0H3W5W4;A0A0H3W754;A0A0H3W757;CGI_10012107;CGI_10013726;A0A0H3W649;LRP1B;LRP1B;MCOR_54351;A0A0H3W757;MCOR_54351;CGI_10012107;A0A0H3W5W4;MCOR_54351;MCOR_54351;MCOR_54351;LRP1B;LRP1B;CGI_10012107;A0A0H3W705	3	GO:0016491;GO:0043167;GO:0140096	oxidoreductase activity;ion binding;catalytic activity, acting on a protein	Molecular Function;Molecular Function;Molecular Function
G7041	SI-3	255	K1PTG1_CRAGI	5.6E-37	84	84	72	85.71%	161.384	Fcan01_27513;Fcan01_27513;CGI_10013726	NA
G5305	SI-3	279	K1QA18_CRAGI	7.4E-40	165	91	82	90.11%	171.014	CGI_10012107;CGI_10012107;A0A0H3W649;A0A0H3W5V4;CGI_10025033;CGI_10012107;A0A0H3W705;A0A0H3W5W4;A0A0H3W5W4;A0A0H3W5V4;CGI_10012107;CGI_10025033;CGI_10025033;CGI_10013726;CGI_10016879;A0A0H3W649;CGI_10016879;CGI_10025033;CGI_10012107;A0A0H3W705	1	GO:0015035	protein-disulfide reductase activity	Molecular Function
G5478	SI-3	288	K1Q551_CRAGI	0,0000005	342	70	36	51.43%	62.003	CGI_10012107;MCOR_54351;CGI_10012107;A0A0H3W649;MCOR_54351;MCOR_54351;A0A0H3W757;MCOR_54351;A0A0H3W754;MCOR_54351;CGI_10012107;A0A0H3W705;A0A0H3W5W4;A0A0H3W754;A0A0H3W5W4;A0A0H3W757;CGI_10012107;MCOR_54351;MCOR_54351;CGI_10013726;A0A0H3W649;MCOR_54351;CGI_10012107;A0A0H3W705	NA
G30244	SIAE	1581	K1QV74_CRAGI	2.1E-128	245	245	225	91.84%	468.774	MCOR_51851;A0A194APY7;CGI_10012262;MCOR_51851;CGI_10012262;MCOR_51851;A0A194APY7;MCOR_51851;MCOR_51851;KP79_PYT12089;KP79_PYT12089;MCOR_52524;MCOR_52524;CGI_10008904;CGI_10008900;MCOR_51851;CGI_10008904;CGI_10008900;MCOR_7392;MCOR_7392;MCOR_7389;KP79_PYT10906;MCOR_7389;MCOR_23533;KP79_PYT10906;MCOR_23533;MCOR_52523;MCOR_52525;CGI_10006835;CGI_10006835;KP79_PYT11164;CGI_10008905;MCOR_52525;CGI_10008905;MCOR_52523;MVAC_16330;OGAPODRAFT_95241;MVAC_16330;CGI_10008901;KP79_PYT11164;CGI_10008901	1	GO:0016021	integral component of membrane	Cellular Component
G32727	Sialidase domain-containing protein	2047	K1RQS5_CRAGI	1.2E-44	391	109	93	85.32%	191.045	LR48_Vigan06g091100;TENM2_3;TENM2_3;LR48_Vigan06g091100;D5F01_LYC21720;LR48_Vigan06g091100;D5F01_LYC21720;C7M84_005926;C7M84_005926;TENM2_3;C7M84_022297;FP1;C7M84_022297;A0A3P9CWF4;FP1;A0A3P9CWF4	1	GO:0110165	cellular anatomical entity	Cellular Component
G32728	Sialidase domain-containing protein	1101	A0A0M3N009_CRAVI	7.1E-174	392	369	329	89.16%	619.002	D0Y96_14930;TSPGSL018_16623;Bathy04g01130;TSPGSL018_7041;TSPGSL018_7263;TSPGSL018_16623;TSPGSL018_8824;TSPGSL018_8824;Ctob_001977;TSPGSL018_16623	NA
G35134	sialomucin core protein 24	486	K1QU81_CRAGI	5.8E-21	435	145	92	63.45%	108.612	MONAX_5E044949;CD164;CD164;CGI_10007365;CD164;CD164;CD164;CD164;CD164;CD164;CD164;CD164;CD164;CD164;CD164;CD164;CD164;CD164;CD164;MONAX_5E046243;CD164;CD164;LYPA_23C001093;CD164;CD164;CD164;CD164;CgPICR_012607;MONAX_5E044949;CD164;CGI_10007365;CgPICR_012607;CD164;CD164;CD164;CD164;CD164;CgPICR_012607;CD164;CgPICR_012607;CgPICR_012607;CD164;CD164;CgPICR_012607;CD164;CD164;CD164;CD164;CD164;CD164;CD164;CD164;CD164;CD164;CD164;CD164;CD164;MONAX_5E046243;CD164;CD164;LYPA_23C001093;CD164;CD164;CD164;CD164;CD164;CD164;CgPICR_012607	1	GO:0016020	membrane	Cellular Component
G35135	sialomucin core protein 24	486	K1QU81_CRAGI	4.5E-21	435	145	92	63.45%	108.997	MONAX_5E044949;CD164;CD164;CGI_10007365;CD164;CD164;CD164;CD164;CD164;CR201_G0031177;CD164;CD164;CD164;CD164;CD164;CD164;CD164;CD164;CD164;CR201_G0031177;CD164;CD164;CD164;CD164;MONAX_5E046243;CD164;CD164;CD164;CD164;CD164;CgPICR_012607;MONAX_5E044949;CD164;CD164;CD164;CD164;CD164;CGI_10007365;CgPICR_012607;CD164;CD164;CD164;CD164;CD164;CD164;CD164;CD164;CD164;CR201_G0031177;CgPICR_012607;CD164;CgPICR_012607;CgPICR_012607;CgPICR_012607;CD164;CD164;CD164;CD164;CR201_G0031177;CD164;CD164;CD164;MONAX_5E046243;CD164;CD164;CD164;CD164;CD164;CD164;CD164;CD164;CgPICR_012607	1	GO:0016020	membrane	Cellular Component
G35132	sialomucin core protein 24	468	K1QU81_CRAGI	5.8E-21	435	113	72	63.72%	108.612	CK820_G0000558;BO78DRAFT_427114;CD164;CGI_10007365;CK820_G0000558;CD164;CD164;CD164;CD164;CD164;CR201_G0031177;CD164;CD164;CK820_G0000558;CD164;CD164;CK820_G0000558;CK820_G0000558;CK820_G0000558;CD164;CD164;CD164;CD164;CR201_G0031177;CD164;CD164;CD164;CD164;CD164;CD164;CD164;CD164;CK820_G0000558;BO78DRAFT_427114;CK820_G0000558;CD164;CD164;CD164;CD164;CD164;CGI_10007365;CD164;CD164;CD164;CD164;CD164;CD164;CD164;CD164;CR201_G0031177;BO78DRAFT_427114;CD164;CD164;CD164;CD164;CD164;CD164;CD164;CR201_G0031177;CD164;CD164;CD164;CD164;CD164;CD164;CD164;CD164;CD164;CK820_G0000558;CD164	1	GO:0016020	membrane	Cellular Component
G12920	SICAvar type I	321	A0A1Y3DLV4_PLAKN	0.69	1835	96	48	50.00%	41.5874	FKW77_010816;FKW77_010816;PPRFG01_0536800;M918_08455;M918_08455;JRA;PPRFG01_0536800;M918_08455;JRA;PPRFG01_0536800;JRA;E6O75_ATG09883;E6O75_ATG09883	NA
G24891	SID1 transmembrane family member 1	2047	K1RMY0_CRAGI	4.5E-278	1099	682	588	86.22%	966.452	A0A3B5Q587;LOC115221411;LOC115221411;A0A3B5Q587;A0A3P9J8E7;OCBIM_22021211mg;OCBIM_22021211mg;A0A3Q3L5H9;A0A3Q3L5H9;A0A3P9NMD5;A0A3P9NMD5;A0A4W5M5I1;A0A4W5M5I1;A0A3P9J890;LOC115221411;A0A3P9J890;LOC115221411;OCBIM_22021211mg;MCOR_34470;OCBIM_22021211mg;sidt2;MCOR_34470;sidt2;A0A3P9J8E7;A0A3B3X3X6;CGI_10028931;A0A3B3X3X6;CGI_10028931;A0A3B3X3P1;A0A3B3X3P1;A0A3P9NM28;KP79_PYT21910;C0Q70_12625;A0A3P9NM63;LOC115221411;A0A3P9NM63;LOC115221411;A0A3P9NM28;KP79_PYT21910;C0Q70_12625	1	GO:0016021	integral component of membrane	Cellular Component
G32997	Sideroflexin-2	444	K1QNV9_CRAGI	4.9E-46	303	99	99	100.00%	191.815	CGI_10013169;CSON003742;CGI_10013169;MUC6;CGI_10013169;MUC4;A9K55_008981;EXN66_Car004413;Z517_03513;CGI_10013169;CGI_10013169;TPHA0N00110;MUC4;TPHA0N00110;MUC6;CGI_10013169;MUC2;CSON003742;PgNI_05316;Z517_03513;A9K55_008981;CGI_10013169;CGI_10013169;A0A5F8AT32;A9K55_008981;SAMN02910265_01794;SAMN02910265_01794	4	GO:0006865;GO:0015075;GO:0016021;GO:0034220	amino acid transport;ion transmembrane transporter activity;integral component of membrane;ion transmembrane transport	Biological Process;Molecular Function;Cellular Component;Biological Process
G27796	Sidoreflexin	1452	A0A7E6FS80_OCTVU	1.2E-76	325	231	185	80.09%	296.59	A0A0P4W5W6;APZ42_017401;Sfxn2;DAPPUDRAFT_309196;SFXN2_1;A0A0P5RE96;Sfxn2;A0A0P5RE96;100113883;100113883;TSAR_001265;LOC115232384;LOC115232384;TSAR_001265;Sfxn2;Sfxn2;SFXN2_0;DMN91_006325;C7M84_004935;LOC106163954;DAPPUDRAFT_309196;LOTGIDRAFT_231295;DMN91_006325;DMN91_006325;SFXN2_1;SFXN2_1;LOC106163954;Sfxn2;A0A0P4W5W6;TSAR_001265;OCBIM_22006398mg;DAPPUDRAFT_309196;DAPPUDRAFT_309196;ORF26911;100113883;LOC115232384;APZ42_017401;A0A0P4W5W6;TSAR_001265;ORF26911;ORF26911;OCBIM_22006398mg;ORF26911;A0A0P5RE96;APZ42_017401;SFXN2_1;OCBIM_22006398mg;LOC106163954;DAPPUDRAFT_309196;100113883;DMN91_006325;Sfxn2;EGW08_011813;100113883;C7M84_004935;EGW08_011813;LOC115232384;Sfxn2;Sfxn2;DAPPUDRAFT_309196;Sfxn2;SFXN2_0;SFXN2_0;SFXN2_0;DMN91_006325;DMN91_006325;SFXN2_0;LOC115232384;LOC115232384;SFXN2_1;A0A0P5RE96;LOC106163954;APZ42_017401;A0A0P4W5W6;A0A0P5RE96;OCBIM_22006398mg;100113883;SFXN2_0;C7M84_004935;LOTGIDRAFT_231295;Sfxn2;LOC115232384;Sfxn2;LOC106163954;OCBIM_22006398mg;A0A0P5RE96;Sfxn2;ORF26911;C7M84_004935;LOC106163954;OCBIM_22006398mg;LOC106163954;DAPPUDRAFT_309196;A0A0P5RE96;LOC115232384;A0A0P4W5W6;100113883;DAPPUDRAFT_309196;DMN91_006325;EGW08_011813;TSAR_001265;Sfxn2;LOTGIDRAFT_231295;EGW08_011813;Sfxn2;LOC115232384;LOC106163954;A0A0P4W5W6;C7M84_004935;APZ42_017401;DMN91_006325;LOTGIDRAFT_231295;SFXN2_0;LOC115232384;EGW08_011813;LOC115232384;DAPPUDRAFT_309196;OCBIM_22006398mg;LOC106163954;LOC115232384;100113883;100113883;C7M84_004935;LOTGIDRAFT_231295;LOC115232384;C7M84_004935;APZ42_017401;LOC106163954;LOC106163954;LOC106163954;OCBIM_22006398mg;LOC106163954;Sfxn2;LOTGIDRAFT_231295;A0A0P5RE96;SFXN2_1;LOC106163954;LOC115232384;A0A0P4W5W6;A0A0P5RE96;TSAR_001265;LOTGIDRAFT_231295;Sfxn2;LOC115232384;DAPPUDRAFT_309196;EGW08_011813;Sfxn2;DAPPUDRAFT_309196;OCBIM_22006398mg;LOC106163954;LOC115232384;ORF26911;Sfxn2;LOC115232384;EGW08_011813;SFXN2_1;LOC115232384;DAPPUDRAFT_309196;SFXN2_1;TSAR_001265;TSAR_001265;SFXN2_1;APZ42_017401;LOC106163954;LOTGIDRAFT_231295;EGW08_011813;C7M84_004935;DAPPUDRAFT_309196;LOTGIDRAFT_231295;A0A0P4W5W6;A0A0P4W5W6;TSAR_001265;C7M84_004935;ORF26911;APZ42_017401;DMN91_006325;APZ42_017401;ORF26911;ORF26911;LOC106163954;LOC106163954;EGW08_011813;SFXN2_0	3	GO:0022889;GO:0031305;GO:0140300	serine transmembrane transporter activity;integral component of mitochondrial inner membrane;serine import into mitochondrion	Molecular Function;Cellular Component;Biological Process
G14761	Sidoreflexin	972	K1RJ31_CRAGI	9.2E-172	323	323	309	95.67%	611.683	SFXN5;A0A669Q1M1;LOC106170561;SFXN5;SFXN5;SFXN5;SFXN5;SFXN5;SFXN5;SFXN5;106054612;CGI_10025051;SFXN5;SFXN5;SFXN5;AV530_006225;SFXN5;SFXN5;A0A669Q1M1;A0A669Q1M1;SFXN5;SFXN5;AV530_006225;LOTGIDRAFT_130996;LOC106170561;SFXN5;SFXN5;SFXN5;SFXN5;SFXN5;sfxn5;SFXN5;SFXN5;SFXN5;106054612;SFXN5;SFXN5;AV530_006225;sfxn5;SFXN5;SFXN5;SFXN5;LOC106170561;sfxn5;SFXN5;LOTGIDRAFT_130996;106054612;SFXN5;AV530_006225;sfxn5;llap_1248;SFXN5;SFXN5;SFXN5;SFXN5;LOTGIDRAFT_130996;SFXN5;LOC106170561;106054612;SFXN5;SFXN5;SFXN5;SFXN5;SFXN5;SFXN5;SFXN5;LOTGIDRAFT_130996;SFXN5;sfxn5;SFXN5;SFXN5;LOC106170561;SFXN5;AV530_006225;SFXN5;SFXN5;AV530_006225;SFXN5;SFXN5;SFXN5;AV530_006225;SFXN5;SFXN5;LOC106170561;106054612;SFXN5;SFXN5;A0A669Q1M1;sfxn5;llap_1248;CGI_10025051;SFXN5;SFXN5;SFXN5;SFXN5;SFXN5;SFXN5;llap_1248;A0A669Q1M1;SFXN5;llap_1248;SFXN5;SFXN5;sfxn5;LOC106170561;SFXN5;SFXN5;SFXN5;SFXN5;SFXN5;SFXN5;SFXN5;A0A669Q1M1;CGI_10025051;sfxn5;SFXN5;SFXN5;LOTGIDRAFT_130996;SFXN5;sfxn5;SFXN5;CGI_10025051;SFXN5;LOTGIDRAFT_130996;SFXN5;SFXN5;CGI_10025051;SFXN5;CGI_10025051;SFXN5;SFXN5;SFXN5;SFXN5;SFXN5;SFXN5;A0A669Q1M1;SFXN5;SFXN5;106054612;SFXN5;SFXN5;SFXN5;SFXN5;SFXN5;SFXN5;SFXN5;SFXN5;SFXN5;A0A669Q1M1;SFXN5;A0A669Q1M1;SFXN5;106054612;llap_1248;LOC106170561;AV530_006225;SFXN5;SFXN5;llap_1248;SFXN5;SFXN5;SFXN5;106054612;LOTGIDRAFT_130996;CGI_10025051;SFXN5;SFXN5;SFXN5;SFXN5;106054612;SFXN5;LOTGIDRAFT_130996;LOC106170561;llap_1248;AV530_006225;SFXN5;SFXN5;SFXN5;CGI_10025051;SFXN5;CGI_10025051;SFXN5;LOTGIDRAFT_130996;llap_1248	6	GO:0006865;GO:0015137;GO:0015746;GO:0031305;GO:0034220;GO:1990542	amino acid transport;citrate transmembrane transporter activity;citrate transport;integral component of mitochondrial inner membrane;ion transmembrane transport;mitochondrial transmembrane transport	Biological Process;Molecular Function;Biological Process;Cellular Component;Biological Process;Biological Process
G16305	Sidoreflexin	1032	K1QCT0_CRAGI	4.2E-173	320	320	305	95.31%	616.305	CCH79_00005990;sfxn1;CGI_10016432;LOC115218927;CGI_10016432;A0A3B3WX91;A0A3P9NFY0;A0A3Q2QI83;A0A087Y1N8;LOC106517750;A0A3P9KQ45;sfxn1;A0A3Q2QI83;CCH79_00005990;CCH79_00005990;A0A3B3YEJ7;A0A3B3VWM9;A0A3B3YEJ7;LOC115218927;A0A087Y1N8;LOC106180933;A0A087Y1N8;LOC106180933;LOC106180933;A0A3B3VWM9;A0A3B3WX91;A0A3B3WX91;CCH79_00005990;A0A3Q2D955;A0A3B3YEJ7;CCH79_00005990;LOC115218927;sfxn1;CGI_10016432;SFXN1;A0A3Q2D955;sfxn1;A0A3Q2ZV65;LOTGIDRAFT_159748;KP79_PYT17028;A0A3P9KQ45;A0A3Q2D955;SFXN1;A0A3Q2D955;A0A3Q2ZV65;A0A3B5R3S6;LOTGIDRAFT_159748;A0A3B3WX91;KP79_PYT17028;A0A3B5R3S6;A0A3P9KQ45;LOC115218927;A0A3B3VWM9;A0A3B3YEJ7;LOTGIDRAFT_159748;CCH79_00005990;A0A3B3YEJ7;sfxn1;A0A3Q2QI83;sfxn1;LOC115218927;A0A3B3WX91;CGI_10016432;CGI_10016432;LOC106517750;KP79_PYT17028;A0A3B5R3S6;LOC106517750;LOC115218927;A0A3B3YEJ7;A0A3Q2QI83;SFXN1;LOC115218927;sfxn1;LOC106180933;LOC106517750;LOTGIDRAFT_159748;A0A087Y1N8;A0A3B3WX91;A0A3P9KQ45;A0A3B3WX91;A0A3B3WX91;A0A3Q2ZV65;A0A3B5R3S6;LOC115218927;LOC106517750;A0A3Q2QI83;A0A3P9KQ45;A0A3Q2ZV65;A0A3Q2D955;A0A3B5R3S6;KP79_PYT17028;A0A3P9NFY0;KP79_PYT17028;LOC106517750;A0A3B5R3S6;LOC106180933;A0A087Y1N8;LOTGIDRAFT_159748;sfxn1;sfxn1;A0A3Q2QI83;A0A3B5R3S6;KP79_PYT17028;sfxn1;A0A3Q2QI83;sfxn1;A0A3Q2ZV65;A0A3B5R3S6;A0A3P9NFY0;A0A3B3YEJ7;A0A3Q2ZV65;A0A3Q2QI83;CCH79_00005990;LOC106517750;A0A087Y1N8;A0A3Q2ZV65;A0A3Q2ZV65;LOC106517750;CCH79_00005990;A0A3B3VWM9;KP79_PYT17028;A0A3B3VWM9;sfxn1;KP79_PYT17028;sfxn1;A0A3B3VWM9;SFXN1;A0A3Q2ZV65;sfxn1;CCH79_00005990;SFXN1;CGI_10016432;LOTGIDRAFT_159748;A0A3Q2D955;sfxn1;A0A3P9KQ45;A0A087Y1N8;LOC106180933;sfxn1;sfxn1;A0A3Q2D955;sfxn1;A0A3B3YEJ7;LOC115218927;A0A3P9NFY0;A0A3P9NFY0;A0A087Y1N8;A0A3P9NFY0;A0A3P9NFY0;A0A087Y1N8;LOC106180933;SFXN1;KP79_PYT17028;A0A3B3WX91;A0A3B3YEJ7;sfxn1;sfxn1;SFXN1;LOC106180933;LOC106517750;A0A3P9NFY0;LOTGIDRAFT_159748;CGI_10016432;CGI_10016432;LOC106180933;A0A3P9NFY0;A0A3P9KQ45;A0A3Q2D955;A0A3B3VWM9;A0A3B3VWM9;CGI_10016432;SFXN1;sfxn1;LOTGIDRAFT_159748;A0A3B5R3S6;A0A3P9KQ45;A0A3P9KQ45;SFXN1;sfxn1;A0A3B3VWM9;A0A3Q2QI83;A0A3Q2D955;LOTGIDRAFT_159748	3	GO:0022889;GO:0031305;GO:0140300	serine transmembrane transporter activity;integral component of mitochondrial inner membrane;serine import into mitochondrion	Molecular Function;Cellular Component;Biological Process
G34609	Sigma 1-type opioid receptor	699	K1RHY6_CRAGI	4.6E-134	232	232	232	100.00%	485.337	sigmar1;sigmar1;A0A3B3ZML4;LOC113109528;sigmar1;LOC113078862;LOC106155124;KP79_PYT20975;sigmar1;A0A3B3ZML4;LOTGIDRAFT_223408;Z043_121064;CGI_10022896;A0A3B3VXX7;CAPTEDRAFT_175254;A0A3B3VXX7;A0A3Q2DMG6;EGW08_013235;KP79_PYT20975;CGI_10000507;D1LXA3;LOC106155124;MCOR_2093;B6RB50;D1LXA3;CGI_10022896;CGI_10022896;LOC106155124;A0A3B3VXX7;D1LXA3;CAPTEDRAFT_175254;Z043_121064;LOC113078862;KP79_PYT20975;A0A3Q2DMG6;MCOR_2093;B6RB50;sigmar1;LOC106155124;A0A3B3ZML4;EGW08_013235;LOC113109528;MCOR_2093;Z043_121064;CGI_10000507;A0A3B3QL11;A0A3B3VXX7;EGW08_013235;sigmar1;CGI_10000507;LOC113109528;KP79_PYT20975;Baya_7994;LOC113078862;CGI_10000507;A0A3B3QL11;Z043_121064;D1LXA3;A0A3Q2DMG6;A0A3Q2DMG6;sigmar1;MCOR_2093;A0A3B3VXX7;KP79_PYT20975;LOTGIDRAFT_223408;Baya_7994;A0A3B3ZML4;A0A3B3QL11;LOC113109528;sigmar1;B6RB50;EGW08_013235;MCOR_2093;Baya_7994;CGI_10022896;Z043_121064;LOTGIDRAFT_223408;sigmar1;A0A3B3QL11;Z043_121064;A0A3B3ZML4;LOTGIDRAFT_223408;CGI_10000507;CAPTEDRAFT_175254;EGW08_013235;A0A3Q2DMG6;CGI_10022896;KP79_PYT20975;B6RB50;A0A3B3VXX7;A0A3Q2DMG6;MCOR_2093;LOC106155124;D1LXA3;EGW08_013235;LOC113109528;KP79_PYT20975;CAPTEDRAFT_175254;LOTGIDRAFT_223408;CAPTEDRAFT_175254;Z043_121064;A0A3B3VXX7;LOC113078862;B6RB50;A0A3B3QL11;Baya_7994;MCOR_2093;A0A3Q2DMG6;Baya_7994;B6RB50;sigmar1;LOC106155124;sigmar1;LOC113078862;A0A3B3QL11;sigmar1;A0A3B3ZML4;EGW08_013235;LOC113078862;LOTGIDRAFT_223408;CAPTEDRAFT_175254;LOC106155124;CGI_10022896;CGI_10000507;LOC113109528;D1LXA3;sigmar1;Baya_7994;CGI_10022896;A0A3B3QL11;D1LXA3;CAPTEDRAFT_175254;CGI_10000507;LOC113078862;LOC113109528;sigmar1;LOTGIDRAFT_223408;A0A3B3ZML4;B6RB50;Baya_7994	4	GO:0005637;GO:0005640;GO:0005789;GO:0016021	nuclear inner membrane;nuclear outer membrane;endoplasmic reticulum membrane;integral component of membrane	Cellular Component;Cellular Component;Cellular Component;Cellular Component
G23929	Sigma intracellular receptor 2	507	K1PN62_CRAGI	1.1E-72	132	132	132	100.00%	280.411	D9C73_015606;ROHU_011817;LOC109461877;106074776;DNTS_020938;MCOR_1791;MCOR_1791;DNTS_020938;LOC106178093;LOC109461877;A0A3B1JC64;D9C73_015606;D5F01_LYC06615;MCOR_49460;A0A3B4BYX6;DNTS_020938;D5F01_LYC06615;tmem97;V9LB83;tmem97;A0A3B1JC64;A0A3B4BYX6;tmem97;BRAFLDRAFT_125525;EGW08_021050;tmem97;A0A3B1JC64;tmem97;LOC106178093;tmem97;A0A3B1JC64;A0A7M7RH85;D9C73_015606;D5F01_LYC06615;D5F01_LYC06615;ROHU_011817;D9C73_015606;106074776;tmem97;D5F01_LYC06615;ROHU_011817;DNTS_020938;A0A3B1JC64;EGW08_021050;DNTS_020938;LOC106178093;BRAFLDRAFT_125525;CGI_10006303;A0A7M7RH85;LOC106178093;A0A7M7RH85;tmem97;A0A3B4BYX6;DNTS_020938;A0A3B1JC64;V9LB83;tmem97;LOC106178093;tmem97;CGI_10006303;tmem97;V9LB83;A0A7M7RH85;MCOR_49460;A0A3B4BYX6;A0A3B4BYX6;LOC106178093;A0A3B4BYX6;DNTS_020938;BRAFLDRAFT_125525;A0A3B1JC64;A0A3B1JC64;V9LB83;EGW08_021050;tmem97;D5F01_LYC06615;LOC106178093;ROHU_011817;D9C73_015606;BRAFLDRAFT_125525;ROHU_011817;ROHU_011817;CGI_10006303;D9C73_015606;106074776;A0A3B4BYX6;D9C73_015606;D5F01_LYC06615;D5F01_LYC06615;KP79_PYT16779;tmem97;DNTS_020938;MCOR_49460;LOC109461877;MCOR_1791;ROHU_011817;tmem97;V9LB83;ROHU_011817;D9C73_015606;ROHU_011817;tmem97;D9C73_015606;EGW08_021050;DNTS_020938;LOC106178093;BRAFLDRAFT_125525;tmem97;tmem97;A0A3B1JC64;A0A3B4BYX6;D5F01_LYC06615;tmem97;D9C73_015606;ROHU_011817;tmem97;tmem97;CGI_10006303;MCOR_49460;A0A3B1JC64;A0A3B4BYX6;106074776;D5F01_LYC06615;DNTS_020938;KP79_PYT16779;LOC109461877;MCOR_1791;A0A3B4BYX6	5	GO:0005764;GO:0005886;GO:0016021;GO:0030867;GO:0031965	lysosome;plasma membrane;integral component of membrane;rough endoplasmic reticulum membrane;nuclear membrane	Cellular Component;Cellular Component;Cellular Component;Cellular Component;Cellular Component
G10139	Signal CUB and EGF-like domain-containing 1 isoform X1	879	K1QGX7_CRAGI	4.4E-113	195	195	193	98.97%	416.387	KP79_PYT23067;KP79_PYT23067	NA
G11497	Signal-induced proliferation-associated 1-like protein 1	2047	K1PAF4_CRAGI	0	1754	682	633	92.82%	1253.81	MCOR_12027;CGI_10012776;HERILL_LOCUS2229;LOC108738443;CGI_10012776;B566_EDAN012732;LOC106176958;LOC115222550;B566_EDAN012732;HERILL_LOCUS2229;LOC108738443;LOC108738443;LOC106176958;106055345;LOC115222550;T1IPW2;LOC115222550;Sipa1l2;LOC108738443;LOC106176958;LOC109471055;T1IPW2;C0Q70_14019;LOTGIDRAFT_91952;LOC106176958;106055345;C0Q70_14019;106055345;LOC115222550;LOTGIDRAFT_91952;LOC106176958;LOC108738443;LOC106176958;KP79_PYT09909;EGW08_003148;T1IPW2;C0Q70_14019;LOC106176958;LOC108738443;KP79_PYT09909;LOTGIDRAFT_91952;EGW08_003148;LOC109471055;Sipa1l2;LOC115222550;LOC106176958;EGW08_003148;LOC108738443;LOC106176958;LOC108738443;Sipa1l2;MCOR_12027;LOC115222550;LOC109471055;CGI_10012776;KP79_PYT09909;LOC108738443;B566_EDAN012732;HERILL_LOCUS2229;MCOR_12027	3	GO:0005096;GO:0050790;GO:0051056	GTPase activator activity;regulation of catalytic activity;regulation of small GTPase mediated signal transduction	Molecular Function;Biological Process;Biological Process
G26274	Signal-induced proliferation-associated 1-like protein 1	618	K1QE78_CRAGI	7.9E-32	259	249	153	61.45%	145.206	L873DRAFT_1808538;A0A182JYQ3;C7M84_001209;C7M84_001209;L873DRAFT_1808538;A0A3Q3LL69;L873DRAFT_1808538;OJAV_G00213090;A0A182JYQ3;L873DRAFT_1808538;L873DRAFT_1808538;OJAV_G00213090;A0A3Q3LL69;A0A3Q3RU73;A0A3Q3RU73;OJAV_G00213090;A0A3Q3RU73;A0A3Q3RU73;EKG83_21370;A0A3Q3LL69;L873DRAFT_1808538;SRCAP;L873DRAFT_1808538;OJAV_G00213090;SRCAP;A0A3Q3LL69;A0A3Q3LL69;L873DRAFT_1808538;A0A3Q3RU73;A0A182JYQ3;L873DRAFT_1808538;L873DRAFT_1808538;OJAV_G00213090;A0A182JYQ3	NA
G8184	Signal peptidase complex catalytic subunit SEC11	546	K1QMT2_CRAGI	3.7E-98	223	181	181	100.00%	365.155	LOC109468635;A0A2I9LPR6;CGI_10012947;OCBIM_22020488mg;BRAFLDRAFT_76762;SPC18;LOC115203329;LOC109468635;CSTEINMANNI_LOCUS3116296;LOC106172407;CGI_10012947;LOC115226567;CGI_10022282;LOTGIDRAFT_235937;SC11A;LOC115203329;CGI_10022282;LOC115203329;A0A2I9LPR6;LOC109468635;MCOR_45478;LOC106172407;C0Q70_03370;KP79_PYT22618;SC11A;A0A4W5K6R4;SPC18;X975_16479;SC11A;SC11A;C0Q70_03370;KP79_PYT22618;SPC18;OCBIM_22020488mg;CSTEINMANNI_LOCUS3116296;MCOR_45478;LOC106172407;KP79_PYT22618;SPC18;BRAFLDRAFT_76762;A0A2I9LPR6;SPC18;SPC18;LOC106172407;X975_16479;OCBIM_22020488mg;CGI_10012947;LOC115203329;LOC115226567;SC11A;LOC106172407;LOTGIDRAFT_235937;BRAFLDRAFT_76762;C0Q70_03370;CGI_10022282;SC11A;A0A2I9LPR6;SC11A;OCBIM_22020488mg;SPC18;LOTGIDRAFT_235937;KP79_PYT22618;CGI_10012947;LOC115226567;OCBIM_22020488mg;LOC115226567;BRAFLDRAFT_76762;SPC18;BRAFLDRAFT_76762;LOC109468635;A0A4W5K6R4;BRAFLDRAFT_76762;LOTGIDRAFT_235937;SPC18;CSTEINMANNI_LOCUS3116296;SPC18;CGI_10012947;BRAFLDRAFT_76762;X975_16479;CGI_10022282;MCOR_45478;CSTEINMANNI_LOCUS3116296;C0Q70_03370;SC11A;A0A4W5K6R4;CSTEINMANNI_LOCUS3116296;LOC115226567;MCOR_45478;KP79_PYT22618;C0Q70_03370;C0Q70_03370;LOC106172407;LOTGIDRAFT_235937;SC11A;LOTGIDRAFT_235937;SPC18;CGI_10012947;A0A2I9LPR6;CSTEINMANNI_LOCUS3116296;SPC18;SC11A;SC11A;BRAFLDRAFT_76762;SPC18;MCOR_45478;CGI_10012947;A0A2I9LPR6;SC11A;SPC18;LOC106172407;BRAFLDRAFT_76762;LOC106172407;A0A2I9LPR6;OCBIM_22020488mg;SC11A;LOC109468635;SPC18;X975_16479;SC11A;LOC115203329;CGI_10022282;LOC109468635;SPC18;CSTEINMANNI_LOCUS3116296;LOC115226567;C0Q70_03370;A0A4W5K6R4;A0A4W5K6R4;CSTEINMANNI_LOCUS3116296;MCOR_45478;LOC115203329;LOC115203329;LOC115226567;LOC109468635;LOC106172407;A0A2I9LPR6;LOTGIDRAFT_235937;MCOR_45478;SC11A;LOC106172407;CGI_10022282;LOTGIDRAFT_235937;CSTEINMANNI_LOCUS3116296;LOC109468635;SPC18;SC11A;A0A4W5K6R4;KP79_PYT22618;LOC109468635;SC11A;SC11A;C0Q70_03370;CGI_10022282;LOTGIDRAFT_235937;SPC18;X975_16479;A0A4W5K6R4;CGI_10012947;LOC115203329;LOC115203329;CSTEINMANNI_LOCUS3116296;CGI_10012947;CSTEINMANNI_LOCUS3116296;BRAFLDRAFT_76762;X975_16479;LOC115203329;SC11A;BRAFLDRAFT_76762;A0A2I9LPR6;KP79_PYT22618;C0Q70_03370;MCOR_45478;BRAFLDRAFT_76762;X975_16479;LOC106172407;CGI_10022282;OCBIM_22020488mg;CGI_10022282;C0Q70_03370;MCOR_45478;LOC115226567;CGI_10022282;BRAFLDRAFT_76762;LOC109468635;LOC115226567;A0A4W5K6R4;LOC115203329;A0A2I9LPR6;OCBIM_22020488mg;MCOR_45478;SC11A;BRAFLDRAFT_76762;CGI_10012947;KP79_PYT22618;SPC18;C0Q70_03370;MCOR_45478;SPC18;SPC18;LOC109468635;SC11A;LOC115203329;SC11A;LOTGIDRAFT_235937;CGI_10022282;SPC18;OCBIM_22020488mg;X975_16479;A0A4W5K6R4;CSTEINMANNI_LOCUS3116296;X975_16479;A0A2I9LPR6;OCBIM_22020488mg;KP79_PYT22618;LOTGIDRAFT_235937;LOC115226567;OCBIM_22020488mg;LOC115226567;CGI_10012947;A0A4W5K6R4;KP79_PYT22618;KP79_PYT22618;A0A4W5K6R4;A0A4W5K6R4;X975_16479;SPC18;SC11A;X975_16479;SPC18	4	GO:0004252;GO:0005787;GO:0006465;GO:0016021	serine-type endopeptidase activity;signal peptidase complex;signal peptide processing;integral component of membrane	Molecular Function;Cellular Component;Biological Process;Cellular Component
G26865	Signal peptidase complex subunit 3	540	K1P9Q2_CRAGI	1.5E-99	179	179	178	99.44%	369.777	A0A0C9RR64;G3MHA6;G3MHA6;CAPTEDRAFT_225712;LOC115218427;A0A023FUZ4;A0A1E1WYF9;A0A1W7R9K2;A0A6G5A029;OCBIM_22017355mg;LOC106169431;G3MHA6;LOC115218427;LOC115218427;CAPTEDRAFT_225712;G3MHA6;A0A6G5A029;A0A023FUZ4;A0A6G5A029;A0A6G5A029;G3MHA6;CGI_10015014;CAPTEDRAFT_225712;LOC109487743;LOC115218427;A0A0C9RR64;A0A0C9RR64;ORF212934;CAPTEDRAFT_225712;CAPTEDRAFT_225712;LOC115218427;LOC106169431;8026333;CGI_10015014;8026333;A0A1E1WYF9;LOC109487743;A0A0C9RR64;LOC109487743;A0A1E1WYF9;A0A023FML8;OCBIM_22017355mg;A0A023FE64;8026333;LOC109487743;LOC106169431;A0A023FE64;A0A6M2E4W0;T1JM89;EGW08_013344;CGI_10015014;A0A6M2E4W0;A0A6M2E4W0;8026333;A0A023FUZ4;KP79_PYT12792;KP79_PYT12792;LOC109487743;A0A023FML8;A0A023FML8;A0A023FE64;ORF212934;ORF212934;8026333;KP79_PYT12792;T1JM89;A0A6M2E4W0;OCBIM_22017355mg;8026333;A0A1W7R9K2;OCBIM_22017355mg;A0A1W7R9K2;A0A023FML8;CAPTEDRAFT_225712;ORF212934;A0A023FML8;KP79_PYT12792;CGI_10015014;OCBIM_22017355mg;A0A1W7R9K2;OCBIM_22017355mg;KP79_PYT12792;LOC106169431;CGI_10015014;A0A023FE64;A0A1W7R9K2;A0A6G5A029;A0A6M2E4W0;T1JM89;CGI_10015014;ORF212934;8026333;A0A023FE64;A0A023FUZ4;EGW08_013344;A0A1E1WYF9;LOC106169431;EGW08_013344;A0A1E1WYF9;LOC106169431;A0A023FUZ4;LOC115218427;A0A0C9RR64;A0A0C9RR64;8026333;A0A1W7R9K2;LOC109487743;EGW08_013344;T1JM89;EGW08_013344;KP79_PYT12792;EGW08_013344;T1JM89;T1JM89;8026333;A0A6G5A029	4	GO:0005787;GO:0006465;GO:0016021;GO:0045047	signal peptidase complex;signal peptide processing;integral component of membrane;protein targeting to ER	Cellular Component;Biological Process;Cellular Component;Biological Process
G1934	Signal peptide, CUB and EGF-like domain-containing protein 1	555	K1PHT2_CRAGI	7.6E-35	1344	76	71	93.42%	154.836	M513_06874;SRAE_X000207000;M513_06874;L596_005096;LOC8040537;D918_08259;LOC8040537;FO519_003002;EGF1;TCNE_LOCUS9287;FO519_003002;MCOR_36332;LOC115317146;A0A5S6QUS0;MCOR_36332;A0A5S6QUS0;MCOR_36332;M513_06874;106061064;M514_06874;MCOR_36335;A0A1I8CUM0;A0A0N4ZHL7;A0A5S6QUS0;MCOR_36332;A0A1I8CUM0;MCOR_36332;CGI_10004590;Svep1_20;D918_08259;L596_005096;MCOR_36332;EGF1;LOC8040539;A0A1I8CUM0;LOC8040537;M514_06874;D918_08259;M514_06874;A0A1I8CUM0;M513_06874;SRAE_X000207000;MCOR_36332;M513_06874;106061064;L596_005096;D918_08259;LOC8040537;MCOR_36332;106061064;A0A5S6QUS0;TCNE_LOCUS9287;MCOR_36335;L596_005096;FO519_003002;LOC115317146;106061064;FO519_003002;M514_06874;FO519_003002;MCOR_36335;TCNE_LOCUS9287;MCOR_36332;MCOR_36332;A0A5S6QUS0;FO519_003002;CGI_10004590;A0A1I8CUM0;Svep1_20;SRAE_X000207000;EGF1;L596_005096;LOC8040539;LOC8040537;106061064;M514_06874;D918_08259	2	GO:0005488;GO:0016021	binding;integral component of membrane	Molecular Function;Cellular Component
G6261	Signal peptide, CUB and EGF-like domain-containing protein 1	2047	K1Q5T6_CRAGI	0	1176	697	667	95.70%	1444.48	MCOR_12241;MCOR_12241;106080019;LOC109475463;LOC115211964;LOC109475463;LOC106176472;LOC109475463;LOC109475463;MCOR_12241;LOC109475463;CGI_10014597;LOC109475463;LOC109475463;LOC106176472;LOC106176472;LOC106176472;T1JDQ5;LOC109475463;LOC109475463;LOC109475463;CAPTEDRAFT_195741	2	GO:0005509;GO:0016020	calcium ion binding;membrane	Molecular Function;Cellular Component
G20937	Signal peptide, CUB and EGF-like domain-containing protein 2	1014	K1QAG5_CRAGI	5.4E-77	199	164	146	89.02%	296.975	TSAR_014165;TRIADDRAFT_53561;EOD39_14935;TSAR_014165;pdam_00001153;A0A0K2U7P1;TrispH2_002261;LOC116286759;LOC116286759;LSAL_1613;Ocin01_07866;TTEB3V08_LOCUS3161;A0A7M7Q570;EOD39_14935;pdam_00001153;CGI_10020089;APZ42_010990;EOD39_14935;TSAR_014165;LOC109476888;CGI_10020089;LOC109476888	1	GO:0016021	integral component of membrane	Cellular Component
G2048	Signal peptide, CUB and EGF-like domain-containing protein 3	2047	K1R890_CRAGI	5.2E-210	1348	646	577	89.32%	740.339	LOTGIDRAFT_230171;EGW08_001238;LOTGIDRAFT_230169;LOTGIDRAFT_230171;LOTGIDRAFT_230169;LOC115216258;KP79_PYT05859;106069146;C0Q70_01038;106069146;LOC106151371;106069146;LOC106170487;MCOR_36332;MCOR_36332;MCOR_36332;LOTGIDRAFT_230169;106069146;MCOR_36335;MCOR_36332;LOTGIDRAFT_230171;106069146;C0Q70_01038;MCOR_36332;CGI_10004590;CGI_10011254;LOC106170487;MCOR_36332;LOC106170487;LOC106151371;LOC106151371;CGI_10020353;LOC115216258;C0Q70_01038;106069146;KP79_PYT05859;LOTGIDRAFT_230171;EGW08_001238;MCOR_36332;LOC115216258;LOC115216258;LOTGIDRAFT_230169;106069146;C0Q70_01038;C0Q70_01038;MCOR_36332;106069146;A3Q56_06516;KP79_PYT05859;LOTGIDRAFT_230171;MCOR_36335;106069146;LOC115216258;MCOR_36335;LOC106170487;LOC106151371;MCOR_36332;MCOR_36332;CGI_10004590;LOTGIDRAFT_230169;LOC106170487;CGI_10020353;EGW08_001238	2	GO:0005509;GO:0016021	calcium ion binding;integral component of membrane	Molecular Function;Cellular Component
G35094	Signal peptide peptidase-like 3	1179	K1QEH8_CRAGI	2.4E-170	375	398	274	68.84%	607.446	106054254;LOC106154727;KP79_PYT15705;LOC106154727;LOC115209965;106054254;MCOR_1328;V5I140;L798_05579;LOC115209965;CGI_10017482;L7MEW0;LOTGIDRAFT_180068;L7MEW0;C0Q70_07157;106054254;EGW08_004167;L798_05579;Sppl3_3;L7MEW0;g.42661;LOC115209965;V5I140;Sppl3_3;A0A6B0VE77;LOC115209965;TCMB3V08_LOCUS7512;C0Q70_07157;MCOR_1328;CAPTEDRAFT_178144;KP79_PYT15705;LOC106154727;A0A6B0VE77;106054254;CAPTEDRAFT_178144;V5I140;L798_05579;KP79_PYT15705;LOTGIDRAFT_180068;LOC115209965;106054254;EGW08_004167;MCOR_1328;CGI_10017482;g.42661;LOTGIDRAFT_180068;LOC115209965;CGI_10017482;L7MEW0;EGW08_004167;g.42661;Sppl3_3;C0Q70_07157;LOC106154727;LOC106154727;106054254;LOC115209965;TCMB3V08_LOCUS7512;g.42661;A0A6B0VE77;MCOR_1328;CAPTEDRAFT_178144;LOC106154727;KP79_PYT15705;LOC115209965;LOC106154727;106054254;A0A6B0VE77;LOTGIDRAFT_180068;TCMB3V08_LOCUS7512;MCOR_1328;LOC106154727;L798_05579;106054254;CAPTEDRAFT_178144;Sppl3_3;EGW08_004167;V5I140;C0Q70_07157;CGI_10017482	3	GO:0004190;GO:0006508;GO:0016021	aspartic-type endopeptidase activity;proteolysis;integral component of membrane	Molecular Function;Biological Process;Cellular Component
G10831	Signal recognition particle 14 kDa protein	330	A0A210QWI2_MIZYE	6E-37	109	92	84	91.30%	161.384	LOTGIDRAFT_233722;X975_23357;LSTR_LSTR003540;X975_23357;ORF141692;PPYR_02171;T1IPU6;X975_23357;OCBIM_22032204mg;PPYR_02171;T1IPU6;ORF141685;LOTGIDRAFT_233722;OCBIM_22032204mg;PPYR_02171;LSTR_LSTR003540;FQR65_LT09167;ORF141685;OCBIM_22032204mg;A0A1E1XRV9;A0A1E1XRV9;PPYR_02171;B566_EDAN016106;PPYR_02171;ORF141692;T1IPU6;LSTR_LSTR003540;LOTGIDRAFT_233722;CALMAC_LOCUS8447;LSTR_LSTR003540;ORF141685;106056929;g.13919;L798_08991;LSTR_LSTR003540;SRP14;B566_EDAN016106;ORF141685;FQR65_LT09167;PPYR_02171;106056929;SRP14;106056929;X975_23357;A0A023FW76;KP79_PYT09563;LSTR_LSTR003540;CALMAC_LOCUS8447;B566_EDAN016106;LOTGIDRAFT_233722;X975_23357;B566_EDAN016106;A0A023FW76;EGW08_005956;T1IPU6;OCBIM_22032204mg;LOTGIDRAFT_233722;SRP14;L798_08991;B6RB61;ORF141692;FQR65_LT09167;A0A1E1XRV9;KP79_PYT09563;FQR65_LT09167;106056929;A0A023FW76;B6RB61;FQR65_LT09167;L798_08991;B566_EDAN016106;SRP14;ORF141685;KP79_PYT09563;ORF141692;EGW08_005956;g.13919;ORF141685;A0A1E1XRV9;KP79_PYT09563;A0A023FW76;106056929;g.13919;106056929;EGW08_005956;L798_08991;g.13919;LSTR_LSTR003540;OCBIM_22032204mg;PPYR_02171;SRP14;EGW08_005956;A0A1E1XRV9;CALMAC_LOCUS8447;CALMAC_LOCUS8447;g.13919;FQR65_LT09167;A0A023FW76;T1IPU6;106056929;ORF141692;SRP14;B6RB61;EGW08_005956;CALMAC_LOCUS8447;L798_08991;B6RB61;CALMAC_LOCUS8447;L798_08991;B6RB61;EGW08_005956;g.13919;EGW08_005956;B6RB61;ORF141692;LOTGIDRAFT_233722;KP79_PYT09563;A0A023FW76;OCBIM_22032204mg;A0A1E1XRV9;B566_EDAN016106;X975_23357;KP79_PYT09563;A0A1E1XRV9;OCBIM_22032204mg;X975_23357;B6RB61;SRP14;T1IPU6;A0A023FW76;ORF141685;KP79_PYT09563;LOTGIDRAFT_233722;FQR65_LT09167;B566_EDAN016106;g.13919;L798_08991;CALMAC_LOCUS8447;T1IPU6;ORF141692	3	GO:0006614;GO:0008312;GO:0030942	SRP-dependent cotranslational protein targeting to membrane;7S RNA binding;endoplasmic reticulum signal peptide binding	Biological Process;Molecular Function;Molecular Function
G7381	Signal recognition particle 19 kDa protein	462	K1PTT1_CRAGI	1E-48	106	96	94	97.92%	200.675	CAPTEDRAFT_172694;OCBIM_22032464mg;L7M309;L7M309;A0A224Z157;A0A224Z157;L7M309;ORF61005;LOC100743492;LOTGIDRAFT_215214;CAPTEDRAFT_172694;CAPTEDRAFT_172694;OCBIM_22032464mg;LOC115219891;A0A131XD43;CGI_10002475;Q1HQ41;OCBIM_22032464mg;ORF61005;A0A131YW60;A0A224Z157;CAPTEDRAFT_172694;LOC106157028;CGI_10002475;A0A131YW60;LOC106157028;LOC117205635;A0A131YW60;106074125;LOC106157028;LOTGIDRAFT_215214;LOC117205635;EB796_019520;A0A131XD43;EGW08_014982;H9JSR0;ORF61005;OCBIM_22032464mg;A0A131XD43;LOC115219891;EGW08_014982;H9JSR0;106074125;LOC114240797;CGI_10002475;A0A131YW60;LOC106157028;Q1HQ41;A0A131YW60;LOC117205635;EB796_019520;KP79_PYT00464;CGI_10002475;106074125;LOC114240797;KP79_PYT00464;LOC100743492;KP79_PYT00464;LOC100743492;LOC117205635;Q1HQ41;106074125;LOC115219891;LOC114240797;ORF61005;KP79_PYT00464;LOTGIDRAFT_215214;EGW08_014982;EB796_019520;H9JSR0;Q1HQ41;LOC115219891;EB796_019520;H9JSR0;OCBIM_22032464mg;A0A131XD43;LOTGIDRAFT_215214;KP79_PYT00464;EGW08_014982;LOC100743492;Q1HQ41;LOC114240797;LOC100743492;LOC106157028;L7M309;106074125;A0A224Z157;LOC114240797;EB796_019520;CGI_10002475;LOC117205635;A0A224Z157;EGW08_014982;L7M309;CAPTEDRAFT_172694;H9JSR0;A0A131XD43;ORF61005;LOTGIDRAFT_215214;LOC115219891	2	GO:0006614;GO:0008312	SRP-dependent cotranslational protein targeting to membrane;7S RNA binding	Biological Process;Molecular Function
G12933	Signal recognition particle 54 kDa protein	1515	K1S2S8_CRAGI	2.4E-272	504	504	485	96.23%	946.806	SRP54;SRP54;SRP54;srp54;SRP54;srp54;SRP54;SRP54;SRP54;SRP54;srp54;SRP54;SRP54;SRP54;SRP54;srp54;SRP54;SRP54;SRP54;SRP54;srp54;srp54;ORF15215;SRP54;ORF15218;srp54;srp54;ORF15218;SRP54;SRP54;srp54;ORF15218;SRP54;SRP54;SRP54;SRP54;srp54;srp54;SRP54;srp54;SRP54;SRP54;SRP54;SRP54;SRP54;SRP54;SRP54;srp54;SRP54;SRP54;SRP54;SRP54;SRP54;ORF15218;SRP54;SRP54;SRP54;ORF15218;SRP54;LOC114427890;SRP54;srp54;SRP54;SRP54;SRP54;SRP54;SRP54;SRP54;SRP54;srp54;SRP54;SRP54;SRP54;ORF15215;SRP54;SRP54;srp54;SRP54;SRP54;SRP54;ORF15215;srp54;SRP54;SRP54;SRP54;SRP54;SRP54;SRP54;LOC106160336;SRP54;SRP54;SRP54;SRP54;srp54;SRP54;LOC115217232;srp54;LOC106160336;SRP54;srp54;SRP54;SRP54;LOC115217232;SRP54;LOC114427890;SRP54;SRP54;LOC114427890;srp54;SRP54;LOC115217232;srp54;SRP54;srp54;ORF15215;SRP54;LOC106160336;ORF15215;SRP54;SRP54;LOC114427890;LOC115217232;srp54;SRP54;SRP54;srp54;ORF15218;SRP54;LOC106160336;ORF15215;SRP54;SRP54;srp54;SRP54;srp54;srp54;SRP54;ORF15218;ORF15215;srp54;SRP54;LOC106160336;SRP54;srp54;SRP54;srp54;LOC115217232;ORF15215;LOC106160336;SRP54;SRP54;LOC106160336;SRP54;SRP54;ORF15215;SRP54;SRP54;SRP54;LOC106160336;SRP54;SRP54;SRP54;LOC114427890;SRP54;SRP54;SRP54;SRP54;SRP54;SRP54;SRP54;SRP54;LOC115217232;SRP54;SRP54;SRP54;LOC114427890;srp54;LOC106160336;LOC114427890;SRP54;SRP54;LOC114427890;SRP54;srp54;srp54;srp54;LOC115217232;LOC114427890;LOC115217232;SRP54;SRP54;srp54;srp54;SRP54;srp54;ORF15218;srp54;ORF15218;LOC106160336;ORF15215;SRP54;srp54;LOC114427890;srp54;SRP54;srp54;LOC115217232;srp54;SRP54;SRP54;srp54;SRP54;LOC115217232;SRP54;SRP54;SRP54;SRP54;srp54;srp54;ORF15218;SRP54;SRP54;srp54;LOC114427890;srp54	9	GO:0003924;GO:0005525;GO:0005829;GO:0006616;GO:0008312;GO:0016607;GO:0030593;GO:0030942;GO:0031017	GTPase activity;GTP binding;cytosol;SRP-dependent cotranslational protein targeting to membrane, translocation;7S RNA binding;nuclear speck;neutrophil chemotaxis;endoplasmic reticulum signal peptide binding;exocrine pancreas development	Molecular Function;Molecular Function;Cellular Component;Biological Process;Molecular Function;Cellular Component;Biological Process;Molecular Function;Biological Process
G10848	Signal recognition particle 9 kDa protein	240	K1QCN0_CRAGI	4.5E-39	79	79	79	100.00%	168.318	ORF64988;CGI_10010631;C9W1I3;A0A194ALS2;A0A0K8R3B2;106065292;A0A7M7G9E1;A0A7M7G9E1;A0A194ALS2;EGW08_020420;ORF64988;106065292;A0A7M7G9E1;EGW08_020420;A0A131XAT6;A0A194ALS2;8035311;CGI_10010631;106065292;A0A131XAT6;A0A7M7G9E1;LOC8035311;LOC115217165;A0A7M7G9E1;C9W1I3;A0A1E1WZC6;A0A0U1S8A1;A0A1E1WZC6;A0A023FDN5;LOC109488167;A0A0K8R3B2;A0A7M7G9E1;8035311;CGI_10010631;A0A023GHI2;LOC109488167;A0A131XAT6;8035311;A0A023GHI2;CGI_10010631;A0A0K8R3B2;LOC106169607;EGW08_020420;A0A7M7G9E1;CGI_10010631;ORF64988;ORF64988;A0A023GHI2;A0A131XAT6;LOC115217165;C9W1I3;LOC106169607;EGW08_020420;LOC8035311;A0A023FDN5;LOC115217165;A0A0C9QYE0;A0A0K8R3B2;106065292;C9W1I3;A0A023FDN5;A0A023FDN5;LOC109488167;A0A0U1S8A1;A0A0C9QYE0;LOC109488167;A0A1E1WZC6;LOC106169607;8035311;LOC8035311;8035311;8035311;LOC8035311;A0A023GHI2;A0A131XAT6;A0A023GHI2;LOC115217165;A0A2R5LGF4;A0A0K8R3B2;LOC115217165;A0A2R5LGF4;A0A2R5LGF4;A0A0C9QYE0;A0A023GHI2;8035311;A0A023GHI2;A0A0U1S8A1;A0A131XAT6;A0A0C9QYE0;LOC106169607;EGW08_020420;CGI_10010631;A0A1E1WZC6;A0A2R5LGF4;C9W1I3;A0A023FDN5;A0A0U1S8A1;106065292;A0A0K8R3B2;A0A0U1S8A1;LOC109488167;A0A1E1WZC6;A0A1E1WZC6;A0A023FDN5;A0A2R5LGF4;A0A0C9QYE0;C9W1I3;A0A194ALS2;A0A0U1S8A1;8035311;LOC8035311;ORF64988;106065292;CGI_10010631;ORF64988;A0A2R5LGF4;A0A194ALS2;LOC106169607;LOC8035311;8035311;A0A194ALS2;A0A2R5LGF4;EGW08_020420;106065292;A0A0K8R3B2;ORF64988;A0A194ALS2;LOC115217165;A0A131XAT6;LOC106169607;LOC109488167;LOC8035311;LOC106169607;LOC115217165;A0A023FDN5;EGW08_020420;A0A1E1WZC6;C9W1I3;LOC109488167;A0A0C9QYE0;A0A0C9QYE0;A0A0U1S8A1	3	GO:0006614;GO:0008312;GO:0045900	SRP-dependent cotranslational protein targeting to membrane;7S RNA binding;negative regulation of translational elongation	Biological Process;Molecular Function;Biological Process
G33003	Signal recognition particle protein	603	K1QIG8_CRAGI	7.8E-42	344	121	97	80.17%	178.333	ffh;ffh;ffh;ffh;ffh;ffh;ffh;ffh;ffh;DCQ25_09670;ffh;znf318;cas9;ffh;ffh;ffh;ffh;DCQ25_09670;znf318;znf318;ffh;ffh;cas9;ffh;ffh;cas9;ffh;ffh;ffh;ffh;ALKBH2_50;ffh;ffh;ffh;ffh;cas9;DCQ25_09670;ffh;znf318;ffh;ffh;ffh;ffh;ffh;ffh;cas9;cas9;cas9;ffh;ffh;cas9;ffh;cas9;ffh;ffh;DEP84_28340;ffh;ALKBH2_50;ffh;ALKBH2_50	NA
G30111	Signal recognition particle receptor FtsY	330	K1R0B3_CRAGI	6E-13	250	85	61	71.76%	81.6481	A0A6G8R7G0;A0A6G8R7G0;DICPUDRAFT_99548;ftsY;A0A6G8R7G0;ftsY;A0A6G8R7G0;DBX40_05475;ftsY;ftsY;ftsY;EI293_19940;DICPUDRAFT_99548;ftsY;ftsY;ftsY;ftsY;DBX40_05475;ftsY;DICPUDRAFT_99548;ftsY;Hsw_2162;ftsY;Hsw_2162;ftsY;DICPUDRAFT_99548;ftsY;ftsY;ftsY;ftsY;ftsY;ftsY;ftsY;ftsY;ftsY;EI293_19940;ftsY;A0A6G8R7G0;ftsY;ftsY;ftsY;ftsY;DBX40_05475	NA
G23031	Signal recognition particle receptor subunit beta	771	K1R1C5_CRAGI	2.7E-123	256	256	231	90.23%	449.899	LOTGIDRAFT_228741;ORF73042;LOC106181159;A0A481SXF6;LOTGIDRAFT_228741;OCBIM_22007490mg;A0A481SXF6;106056068;LOC115224831;KP79_PYT21667;CAPTEDRAFT_224352;A0A481SX06;106056068;A0A481SXF6;106056068;OCBIM_22007490mg;Srprb;EGW08_015927;CGI_10025132;CAPTEDRAFT_224352;XELAEV_18027940mg;C0Q70_03598;EGW08_015927;A0A481SX06;XELAEV_18027940mg;KP79_PYT21667;KP79_PYT21667;CAPTEDRAFT_224352;Srprb;ORF73042;ORF73042;C0Q70_03598;CGI_10025132;LOC106181159;A0A481SX06;LOC106181159;LOC115224831;CGI_10025132;LOC106181159;C0Q70_03598;LOTGIDRAFT_228741;ORF73042;EGW08_015927;KP79_PYT21667;XELAEV_18027940mg;A0A481SX06;OCBIM_22007490mg;Srprb;A0A481SXF6;EGW08_015927;A0A481SXF6;CGI_10025132;OCBIM_22007490mg;XELAEV_18027940mg;C0Q70_03598;XELAEV_18027940mg;XELAEV_18027940mg;XELAEV_18027940mg;106056068;CAPTEDRAFT_224352;Srprb;LOC115224831;LOC115224831;XELAEV_18027940mg;A0A481SX06;LOTGIDRAFT_228741	7	GO:0003924;GO:0005525;GO:0005576;GO:0006869;GO:0008289;GO:0016021;GO:0042157	GTPase activity;GTP binding;extracellular region;lipid transport;lipid binding;integral component of membrane;lipoprotein metabolic process	Molecular Function;Molecular Function;Cellular Component;Biological Process;Molecular Function;Cellular Component;Biological Process
G3392	Signal recognition particle subunit SRP68	1875	K1RLT4_CRAGI	1.7E-297	589	624	559	89.58%	1030.78	X975_15874;v1g131967;CAPTEDRAFT_155942;SRP68;C0Q70_01207;C0Q70_01207;SRP68;LOC106167352;LOC115211955;v1g131967;ORF166395;SRP68_0;LOC106167352;CAPTEDRAFT_155942;LOC106167352;v1g131967;v1g131967;CAPTEDRAFT_155942;LOTGIDRAFT_106123;SRP68_0;OCBIM_22018400mg;CAPTEDRAFT_155942;106054720;v1g131967;LOC106167352;SRP68_0;EGW08_015685;X975_15874;SRP68;MCOR_36294;C0Q70_01207;CGI_10020564;SRP68;LOC106167352;CGI_10020564;X975_15874;C0Q70_01207;MCOR_36294;Srp68;SRP68;SRP68;106054720;LOC115211955;LOC106167352;CGI_10020564;KP79_PYT06396;A0A2L2Y0W4;C0Q70_01207;v1g131967;OCBIM_22018400mg;SRP68_0;KP79_PYT06396;A0A2L2Y0W4;SRP68;LOTGIDRAFT_106123;EGW08_015685;X975_15874;SRP68_0;T1J1Y0;SRP68;LOC115211955;ORF166395;CGI_10020564;MCOR_36294;KP79_PYT06396;Srp68;LOTGIDRAFT_106123;106054720;EGW08_015685;LOC115211955;A0A7M7GKA6;106054720;T1J1Y0;106054720;EGW08_015685;MCOR_36294;LOTGIDRAFT_106123;X975_15874;Srp68;A0A7M7GKA6;C0Q70_01207;C0Q70_01207;ORF166395;MCOR_36294;SRP68;OCBIM_22018400mg;SRP68;T1J1Y0;Srp68;A0A2L2Y0W4;OCBIM_22018400mg;CAPTEDRAFT_155942;EGW08_015685;A0A7M7GKA6;A0A2L2Y0W4;ORF166395;X975_15874;CGI_10020564;KP79_PYT06396;A0A7M7GKA6;KP79_PYT06396;ORF166395;CGI_10020564;LOTGIDRAFT_106123;T1J1Y0;OCBIM_22018400mg;SRP68;CAPTEDRAFT_155942;LOC115211955;KP79_PYT06396;T1J1Y0;EGW08_015685;T1J1Y0;Srp68;ORF166395;SRP68_0;MCOR_36294;v1g131967;LOC106167352;Srp68;106054720;Srp68;LOTGIDRAFT_106123;v1g131967;LOC115211955;OCBIM_22018400mg;MCOR_36294;A0A7M7GKA6;A0A2L2Y0W4;A0A2L2Y0W4;CGI_10020564;LOTGIDRAFT_106123;ORF166395;A0A7M7GKA6;SRP68_0;LOC115211955;SRP68;T1J1Y0;v1g131967;A0A7M7GKA6;X975_15874;EGW08_015685;CAPTEDRAFT_155942;106054720;A0A2L2Y0W4;OCBIM_22018400mg;SRP68;KP79_PYT06396	4	GO:0005047;GO:0006614;GO:0008312;GO:0030942	signal recognition particle binding;SRP-dependent cotranslational protein targeting to membrane;7S RNA binding;endoplasmic reticulum signal peptide binding	Molecular Function;Biological Process;Molecular Function;Molecular Function
G14520	Signal recognition particle subunit SRP72	2001	K1R0W4_CRAGI	0	666	627	588	93.78%	1151.35	KP79_PYT17397;A0A131XGM6;A0A1E1XRG6;EGW08_009565;SRP72;A0A6M2CM79;G3MFM4;A0A1E1XRG6;OCBIM_22026307mg;EGW08_009565;106051816;LOTGIDRAFT_114451;LOC115223088;LOTGIDRAFT_114451;106051816;EGW08_009565;L7MA07;106051816;L7MA07;A0A131XGM6;A0A1E1XRG6;KP79_PYT17397;A0A6M2CM79;X975_06534;A0A131XGM6;CAPTEDRAFT_98316;L7MA07;106051816;EGW08_009565;CAPTEDRAFT_98316;C0Q70_15077;LOC106178686;A0A1E1XRG6;LOC109475480;MCOR_39643;LOC109475480;L7MA07;CGI_10023573;G3MFM4;106051816;OCBIM_22026307mg;ORF114771;MCOR_39643;OCBIM_22026307mg;CAPTEDRAFT_98316;G3MFM4;A0A1E1XRG6;EGW08_009565;LOC106178686;CAPTEDRAFT_98316;CGI_10023573;KP79_PYT17397;X975_06534;SRP72;ORF114771;MCOR_39643;ORF114771;C0Q70_15077;LOC106178686;CGI_10023573;LOC109475480;MCOR_39643;KP79_PYT17397;ORF114771;C0Q70_15077;A0A6M2CM79;C0Q70_15077;G3MFM4;MCOR_39643;CGI_10023573;C0Q70_15077;X975_06534;SRP72;A0A131XGM6;A0A131XGM6;OCBIM_22026307mg;KP79_PYT17397;A0A6M2CM79;ORF114771;LOTGIDRAFT_114451;OCBIM_22026307mg;LOTGIDRAFT_114451;LOC115223088;X975_06534;G3MFM4;SRP72;LOC109475480;LOTGIDRAFT_114451;LOC106178686;L7MA07;KP79_PYT17397;CGI_10023573;CAPTEDRAFT_98316;LOC109475480;X975_06534;SRP72;A0A6M2CM79;LOC106178686	3	GO:0006614;GO:0008312;GO:0042802	SRP-dependent cotranslational protein targeting to membrane;7S RNA binding;identical protein binding	Biological Process;Molecular Function;Molecular Function
G3374	Signal recognition particle subunit SRP72	1359	K1PCT9_CRAGI	1.8E-228	452	452	403	89.16%	800.816	A0A1B0CFH1;A0A7G3AYX0;MCOR_7960;A0A7G3AYX0;A0A131YLZ6;A0A131YLZ6;A0A7G3AYX0;A0A6B2EFF5;A0A6B2EFF5;A0A1B0CFH1;A0A1L8DQ02;LOTGIDRAFT_237291;A0A1B0CFH1;A0A1L8DQ02;LOTGIDRAFT_237291;KP79_PYT05470;A0A224YIV0;KP79_PYT05470;A0A224YIV0;A0A7G3AYX0;T1J417;T1J417;A0A1L8DPN5;A0A1L8DPN5;A0A1B0CFH1;TMEM130;A0A1B0CFH1;TMEM130;A0A1B0CFH1;A0A7G3AYX0;106056432;EGW08_003762;106056432;EGW08_003762;A0A1B0CFH1;A0A1L8DPM6;A0A7G3AYX0;A0A1L8DPM6;A0A7G3AYX0;106056432;LOC106157025;106056432;LOC106157025;CGI_10003634;CGI_10003634	1	GO:0016021	integral component of membrane	Cellular Component
G20822	Signal sequence receptor subunit alpha	906	K1RCF4_CRAGI	2.3E-107	281	281	207	73.67%	397.512	A0A6M2E5K1;A0A023FP53;A0A023FP53;G3MKP7;LOC106157869;LOTGIDRAFT_138147;A0A023FYE2;MCOR_31179;CAPTEDRAFT_223723;ORF163603;A0A023FYE2;ALC57_04496;EGW08_011377;LOTGIDRAFT_138147;A0A023FYE2;EGW08_011377;A0A6M2E5K1;KP79_PYT13435;MCOR_31179;A0A023GMU5;A0A023FP53;KP79_PYT13435;CGI_10011866;ORF163603;LOC8039349;A0A6M2E5K1;A0A0K8RFW2;A0A023GMU5;EGW08_011377;LOC107219287;KP79_PYT13435;106062702;MCOR_31179;A0A023GMU5;LOTGIDRAFT_138147;A0A023FI53;LOC8039349;LOC8039349;MCOR_31179;G3MKP7;CGI_10011866;106062702;106062702;LOC107219287;CGI_10011866;LOC106157869;A0A023FI53;CAPTEDRAFT_223723;ORF163603;A0A0K8RFW2;ALC57_04496;ORF163603;CAPTEDRAFT_223723;A0A023FI53;A0A0K8RFW2;LOC106157869;CAPTEDRAFT_223723;LOC8039349;LOC106157869;A0A6M2E5K1;G3MKP7;A0A023FP53;G3MKP7;CGI_10011866;LOC8039349;LOC8039349;LOC8039349;A0A023FYE2;LOC107219287;A0A0K8RFW2;ALC57_04496;A0A023GMU5;EGW08_011377;KP79_PYT13435;106062702;LOTGIDRAFT_138147;LOC107219287;LOC8039349;A0A023FI53;ALC57_04496	2	GO:0005789;GO:0016021	endoplasmic reticulum membrane;integral component of membrane	Cellular Component;Cellular Component
G29962	Signal sequence receptor subunit delta	576	K1QFG9_CRAGI	5.6E-73	174	143	143	100.00%	281.567	A0A6M2CP74;OCBIM_22015430mg;CGI_10020307;A0A646QII4;M4Y9G2;A0A4D5RAI4;KP79_PYT11356;LOTGIDRAFT_204770;A0A6G5A064;CGI_10009415;ssr4;EGW08_003863;A0A6G4ZXV4;LOC115210773;C0Q70_15124;ORF11904;MCOR_6054;CGI_10020307;A0A224Z6P0;A0A646QII4;A0A6M2CP74;LOTGIDRAFT_204770;OCBIM_22015430mg;CGI_10009415;ssr4;106071967;MCOR_6054;C0Q70_15124;LOC106155651;KP79_PYT11356;106071967;ORF11904;A0A6G5A064;OCBIM_22015430mg;CGI_10020307;M4Y9G2;EGW08_003863;A0A224Z6P0;A0A4D5RAI4;KP79_PYT11356;LOTGIDRAFT_204770;LOC106155651;CGI_10009415;A0A4D5RAI4;EGW08_003863;A0A6G4ZXV4;ORF11904;C0Q70_15124;A0A224Z6P0;A0A646QII4;A0A6M2CP74;M4Y9G2;ssr4;LOC115210773;106071967;MCOR_6054;LOC106155651;A0A6G4ZXV4;LOC115210773;A0A6G5A064	1	GO:0016021	integral component of membrane	Cellular Component
G20332	Signal sequence receptor subunit gamma	561	K1QJW6_CRAGI	1.3E-98	186	186	186	100.00%	366.696	A0A131XGQ7;A0A131XVV5;KP79_PYT21335;A0A293N222;A0A023FX36;A0A1E1XS16;A0A1E1XS16;A0A2R5LJW2;A0A023FX36;A0A4D5R9C2;L7LXX4;A0A131XGQ7;A0A1E1WYV3;MCOR_45080;8035198;A0A131XVV5;EGW08_003525;A0A2R5LJW2;Ssr3;8035198;A0A131XGQ7;A0A224ZAN9;A0A0K8RQL8;A0A1E1WYV3;A0A131YTG3;A0A131YTG3;A0A293N222;A0A131XVV5;LOC106166776;A0A1E1WYV3;L7LXX4;LOC106166776;EGW08_003525;LOC8035198;Ssr3;L7LXX4;MCOR_45080;KP79_PYT21335;A0A0K8RQL8;A0A4D5R9C2;A0A2R5LJW2;A0A1E1WYV3;LOC8035198;CGI_10026012;A0A293N222;A0A224ZAN9;8035198;CGI_10026012;KP79_PYT21335;EGW08_003525;A0A224ZAN9;A0A293N222;A0A023FX36;A0A131XGQ7;CGI_10026012;LOC106166776;MCOR_45080;A0A1E1XS16;A0A2R5LJW2;A0A023FX36;LOC8035198;A0A4D5R9C2;A0A2R5LJW2;A0A131XVV5;EGW08_003525;8035198;A0A131XGQ7;Ssr3;A0A0K8RQL8;8035198;A0A131YTG3;A0A1E1XS16;8035198;A0A131YTG3;A0A131XVV5;KP79_PYT21335;Ssr3;LOC106166776;CGI_10026012;EGW08_003525;Ssr3;LOC8035198;A0A0K8RQL8;MCOR_45080;A0A0K8RQL8;LOC106166776;L7LXX4;A0A4D5R9C2;A0A023FX36;A0A4D5R9C2;CGI_10026012;KP79_PYT21335;L7LXX4;MCOR_45080;LOC8035198;A0A131YTG3;A0A1E1WYV3;A0A1E1XS16;A0A224ZAN9;A0A224ZAN9;A0A293N222	3	GO:0005789;GO:0006614;GO:0016021	endoplasmic reticulum membrane;SRP-dependent cotranslational protein targeting to membrane;integral component of membrane	Cellular Component;Biological Process;Cellular Component
G5162	Signal transducer and activator of transcription	801	A0A210PVV9_MIZYE	5.4E-48	945	245	148	60.41%	199.904	ORF164637;STAT5B;KP79_PYT04472;OFAS_OFAS010550;MCOR_34213;A0A1Q3F4H0;STAT5B;MCOR_34213;A0A1Q3F5P8;OFAS_OFAS010550;MCOR_34213;LOC106175814;A0A1Q3F5P8;STAT5B;KP79_PYT04473;KP79_PYT04472;MCOR_34213;STAT1;STAT;STAT5B;STAT5;A0A1Q3F5P8;LOC106175814;STAT5B;KP79_PYT04473;MCOR_34213;ORF164637;STAT5;OFAS_OFAS010550;BSL78_10211;MCOR_34213;MCOR_34213;6049919;MCOR_34213;6049919;LOC106175814;ORF164637;KP79_PYT04473;MCOR_34213;GE061_00724;ORF164645;BSL78_10211;LOC106175814;GE061_00724;ORF164645;ORF164645;ORF164637;STAT;OFAS_OFAS010550;D1LXF1;BSL78_10211;ORF164645;STAT1;6049919;STAT1;BSL78_10211;OFAS_OFAS010550;GE061_00724;MCOR_34213;STAT5;STAT5B;D1LXF1;A0A1Q3F5P8;MCOR_34213;D1LXF1;OFAS_OFAS010550;MCOR_34213;LOC106175814;6049919;STAT5B;STAT1;MCOR_34213;A0A1Q3F4H0;MCOR_34213;A0A1Q3F4H0;ORF164637;STAT;6049919;A0A1Q3F4H0;STAT5B;D1LXF1;KP79_PYT04472;A0A1Q3F5P8;MCOR_34213;GE061_00724;STAT5B;D1LXF1;STAT1;MCOR_34213;KP79_PYT04472;BSL78_10211;STAT;STAT;D1LXF1;GE061_00724;MCOR_34213;STAT5;ORF164637;STAT5B;STAT5;STAT5;STAT5B;KP79_PYT04473;A0A1Q3F4H0;ORF164645;MCOR_34213;MCOR_34213;BSL78_10211;KP79_PYT04472;STAT;STAT5B;KP79_PYT04473;STAT1;A0A1Q3F5P8;MCOR_34213;KP79_PYT04472;6049919;MCOR_34213;BSL78_10211;LOC106175814;GE061_00724;ORF164645;STAT5B;A0A1Q3F4H0;KP79_PYT04473;LOC106175814	2	GO:0005622;GO:0007165	intracellular anatomical structure;signal transduction	Cellular Component;Biological Process
G5163	Signal transducer and activator of transcription	1641	A0A6J8CYA9_MYTCO	9.8E-137	908	580	375	64.66%	496.508	ORF164637;KP79_PYT04472;STAT;MCOR_34213;106065668;T1JJU0;A0A0P4VTF2;A0A0P4VTF2;MCOR_34213;20197634;MCOR_34213;A0A0P4VTF2;KP79_PYT04473;KP79_PYT04472;MCOR_34213;STAT;A0A0P4W062;STAT5;KP79_PYT04473;STAT5B_1;MCOR_34213;ORF164637;STAT5;106065668;MCOR_34213;MCOR_34213;106065668;A0A0P4W0K8;A0A0P4W0K8;MCOR_34213;F8J2H6;106065668;F8J2H6;20197634;20197634;WN51_11416;STAT;ORF164637;KP79_PYT04473;A0A0P4W062;MCOR_34213;ORF164645;ORF164645;A0A0P4W0K8;ORF164645;F8J2H6;STAT5B_1;ORF164637;STAT;20197634;ORF164645;WN51_11416;STAT5B_0;STAT5B_1;MCOR_34213;106065668;STAT5;A0A0P4W062;A0A0P4W062;MCOR_34213;MCOR_34213;20197634;T1JJU0;T1JJU0;MCOR_34213;MCOR_34213;ORF164637;STAT;STAT;F8J2H6;20197634;WN51_11416;A0A0P4VTF2;20197634;KP79_PYT04472;STAT;MCOR_34213;F8J2H6;STAT5B_0;MCOR_34213;STAT5B_0;STAT5B_1;KP79_PYT04472;WN51_11416;T1JJU0;20197634;T1JJU0;STAT5B_0;WN51_11416;20197634;A0A0P4W0K8;STAT;STAT5B_0;STAT;20197634;20197634;MCOR_34213;STAT;STAT5;ORF164637;STAT5;A0A0P4W062;A0A0P4W062;A0A0P4W0K8;STAT5;WN51_11416;KP79_PYT04473;T1JJU0;STAT5B_0;ORF164645;STAT5B_1;MCOR_34213;MCOR_34213;A0A0P4W0K8;KP79_PYT04472;STAT;20197634;KP79_PYT04473;MCOR_34213;F8J2H6;KP79_PYT04472;106065668;STAT5B_1;T1JJU0;MCOR_34213;A0A0P4VTF2;20197634;A0A0P4VTF2;ORF164645;KP79_PYT04473;STAT	5	GO:0003677;GO:0003700;GO:0005622;GO:0006355;GO:0007166	DNA binding;DNA-binding transcription factor activity;intracellular anatomical structure;regulation of transcription, DNA-templated;cell surface receptor signaling pathway	Molecular Function;Molecular Function;Cellular Component;Biological Process;Biological Process
G26540	Signal transducer and activator of transcription	2047	A0A7M4C3K8_CRAGI	7.9E-243	993	628	351	55.89%	849.351	F8J2H5;STAT5B;106065668;STAT6;106065669;STAT6;STAT6;STAT;STAT5B;LOC115045950;CGI_10005003;STAT6;F8J2H5;A0A0K2JZM6;STAT6;STAT;STAT5B;106065669;STAT;STAT6;F8J2H5;LOC115045950;STAT6;LOC115045950;106065668;LOC115045950;STAT6;106065668;F8J2H6;A0A0K2JZM6;106065668;F8J2H6;STAT6;106065669;CGI_10017629;LOC115045950;LOC115220884;CGI_10017629;F8J2H6;STAT6;LOC115045950;LOC115045950;STAT6;STAT6;LOC115045950;106065668;106065669;A0A0K2JZM6;STAT6;KP79_PYT04836;CGI_10018420;LOC115045950;LOC115045950;STAT6;LOC115045950;A0A0K2JZM6;STAT6;CGI_10005003;STAT5B;STAT;STAT6;F8J2H5;STAT6;F8J2H6;STAT6;LOC115045950;CGI_10005003;LOC115220884;106065669;KP79_PYT04836;LOC115220884;STAT5B;A0A0K2JZM6;LOC115045950;STAT6;CGI_10017629;LOC115220884;F8J2H6;CGI_10018420;CGI_10017629;KP79_PYT04836;LOC115045950;STAT6;LOC115045950;STAT6;LOC115220884;KP79_PYT04836;STAT6;F8J2H5;STAT5B;STAT;STAT6;LOC115220884;LOC115045950;106065669;STAT6;LOC115045950;STAT5B;LOC115220884;F8J2H6;106065668;KP79_PYT04836;LOC115045950;CGI_10017629;F8J2H5	5	GO:0003697;GO:0003700;GO:0006355;GO:0007165;GO:1990879	single-stranded DNA binding;DNA-binding transcription factor activity;regulation of transcription, DNA-templated;signal transduction;CST complex	Molecular Function;Molecular Function;Biological Process;Biological Process;Cellular Component
G21916	Signal transducer and transcription activator 6	1191	K1RXM9_CRAGI	1.2E-121	378	354	265	74.86%	445.662	D5F01_LYC10192;LSAL_LOCUS19745;CGI_10017629;LOC114845189;A0A3Q1CXH0;CGI_10017629;LSAL_LOCUS19745;USP35;LSAL_LOCUS19745;D5F01_LYC10192;LOC114845189;D5F01_LYC10192;USP35;LSAL_LOCUS19745;CGI_10017629;A0A3Q1CXH0;A0A3Q1CXH0;A0A3Q1CXH0;RP1L1;RP1L1;LSAL_LOCUS19745;CGI_10025687;CGI_10025687;CGI_10017629;USP35;D5F01_LYC10192;LOC114845189;CGI_10017629;RP1L1;LOC114845189;LSAL_LOCUS19745;LSAL_LOCUS19745;LSAL_LOCUS19745	5	GO:0003677;GO:0003700;GO:0006355;GO:0007165;GO:0016020	DNA binding;DNA-binding transcription factor activity;regulation of transcription, DNA-templated;signal transduction;membrane	Molecular Function;Molecular Function;Biological Process;Biological Process;Cellular Component
G5292	Signal transducing adapter molecule 2	1620	K1QJ88_CRAGI	1.2E-240	744	457	423	92.56%	841.647	C0Q70_07390;ONB1V03_LOCUS10146;ORF63947;ORF207337;OCBIM_22009834mg;LOC109469401;LOC106175705;KP79_PYT23354;LOTGIDRAFT_129863;LOC106151735;CGI_10016438;LOC106151735;LOC109469401;LOC115215508;T1J9T9;CGI_10016438;EGW08_020373;CAPTEDRAFT_153277;LOC106151735;LOC109469401;C0Q70_07390;LOC109469401;T1J9T9;LOTGIDRAFT_129863;LOC106175705;LOC106175705;LOC106175705;ORF207337;EGW08_020373;LOC115215508;ORF207337;LOC115215508;CGI_10016438;LOC106151735;LOTGIDRAFT_129863;LOC106175705;LOTGIDRAFT_129863;CAPTEDRAFT_153277;LOC106175705;CAPTEDRAFT_153277;LOC106151735;T1J9T9;ONB1V03_LOCUS10146;CAPTEDRAFT_153277;LOC106151735;LOC106151735;T1J9T9;LOC106151735;EGW08_020373;LOC115215508;KP79_PYT23354;LOC106151735;LOC106151735;LOC106175705;ORF207337;CGI_10016438;LOC109469401;OCBIM_22009834mg;LOC106175705;C0Q70_07390;ORF63947;EGW08_020373;LOC106151735;LOC109469401;LOC109469401;LOC106151735;ORF63947;KP79_PYT23354;C0Q70_07390;LOC106151735;KP79_PYT23354;OCBIM_22009834mg;LOC106151735;ORF63947;LOC106151735;LOC106151735;LOC109469401;LOC109469401;LOC109469401;OCBIM_22009834mg	3	GO:0015031;GO:0035091;GO:0043130	protein transport;phosphatidylinositol binding;ubiquitin binding	Biological Process;Molecular Function;Molecular Function
G5515	Signal transduction histidine kinase	1542	K1RJB8_CRAGI	7.5E-67	402	160	146	91.25%	264.233	SAMN04487907_10637;ZPR_0902;IIF7_06776;CMP12_12675;DGQ38_13435;CGI_10002943;ZPR_0902;CMC02_04540;CMP12_12675;CMC02_04540;CMB97_07925;CMP12_12675;CMC02_04540;SAMN04487907_10637;CMB97_07925;CMC02_04540;A3G23_13830;SAMN04487907_10637;SAMN04487907_10637;CMB97_07925;A3G23_13830;IIF7_06776;SAMN04487907_10637;SAMN05661044_03597;SAMN04487907_10637;CMP12_12675;CMC02_04540;IIF7_06776;SAMN05661044_03597;DGQ38_13435;ZPR_0902;ZPR_0902;SAMN05661044_03597;CMP12_12675;CMB97_07925;SAMN05661044_03597;CMB97_07925;DGQ38_13435;SAMN05661044_03597;DGQ38_13435;CGI_10002943;IIF7_06776;ZPR_0902;CMB97_07925;CMP12_12675;SAMN05661044_03597;CMC02_04540;SAMN05661044_03597;IIF7_06776;CMC02_04540;CMB97_07925;CMP12_12675;CMC02_04540;CMB97_07925;CMP12_12675;ZPR_0902;DGQ38_13435;CMC02_04540;ZPR_0902;SAMN04487907_10637;DGQ38_13435;IIF7_06776;CMC02_04540;CMP12_12675;ZPR_0902;CMC02_04540;CMP12_12675;ZPR_0902;SAMN05661044_03597;SAMN05661044_03597;SAMN04487907_10637;ZPR_0902;SAMN05661044_03597;IIF7_06776;IIF7_06776;DGQ38_13435;DGQ38_13435;ZPR_0902;SAMN04487907_10637;IIF7_06776;CMB97_07925;CMB97_07925;CMP12_12675;CMB97_07925	NA
G22589	Signal transduction histidine kinase	291	K1QXW3_CRAGI	2.9E-47	96	96	94	97.92%	195.667	CGI_10014822;SAMN04488508_101900;SAMN04488508_101900;SAMN04488508_101900;SAMN04488508_101900;SAMN04488508_101900;SAMN04488508_101900;SAMN04488508_101900;SAMN04488508_101900;SAMN04488508_101900;CGI_10014822	1	GO:0016021	integral component of membrane	Cellular Component
G14381	Silk like protein	1314	K1PJX9_CRAGI	8.8E-63	437	128	125	97.66%	250.366	PsW74_04478;PsW74_04478;PsW74_04478;FEJ81_07075;MTBBW1_2140010;MTBBW1_2140010;A0A1I8CZZ2;FEJ81_07075;PsW74_04478;PsW74_04478;PsW74_04478	NA
G22268	Sin3 histone deacetylase corepressor complex component SDS3	960	A0A210QTS7_MIZYE	8.1E-88	315	319	209	65.52%	332.798	SUDS3;SUDS3;KP79_PYT15703;SUDS3;LOC115214782;suds3;SUDS3;SUDS3;SUDS3;SUDS3;LOC106155188;C0Q70_06774;SUDS3;CGI_10017484;LOC106155188;LOC106155188;SUDS3;SUDS3;C0Q70_06774;C0Q70_06774;MCOR_1329;C0Q70_06774;SUDS3;C0Q70_06774;CAPTEDRAFT_178141;C0Q70_06774;SUDS3;A0A3Q4HD79;C0Q70_06774;C0Q70_06774;SUDS3;SUDS3;SUDS3;SUDS3;LOC106155188;MCOR_1329;Suds3;SUDS3;suds3.S;OCBIM_22028780mg;SUDS3;C0Q70_06774;C0Q70_06774	2	GO:0004722;GO:0044237	protein serine/threonine phosphatase activity;cellular metabolic process	Molecular Function;Biological Process
G18378	Sine oculis-binding-like protein	1911	K1PCW3_CRAGI	4.1E-76	747	661	304	45.99%	295.434		NA
G19375	Single-minded-like protein 1	2047	K1QZH0_CRAGI	0	701	668	626	93.71%	1257.66	KP79_PYT07761;A0A3B5KXF2;X1ZAF1;A0A3B3V392;CGI_10023142;A0A3B3XF06;A0A3P9HIM4;X1ZAF1;LOTGIDRAFT_106747;LOTGIDRAFT_106747;KP79_PYT07761;sim1;OJAV_G00229270;LOC109464723;KP79_PYT07761;LOTGIDRAFT_106747;LOTGIDRAFT_106747;A0A3B5KXF2;X1ZAF1;M4AXB9;CGI_10023142;A0A3B3V392;KP79_PYT07761;A0A3B3XF06;ORF71484;LOC106176360;CGI_10023142;A0A3P9M9B0;sim1;A0A3B5KXF2;A0A3B5KXF2;LOTGIDRAFT_106747;M4AXB9;sim1;A0A3P9HIM4;sim1;A0A3P9M9B0;LOC106176360;LOC106176360;ORF71484;M4AXB9;M4AXB9;A0A3P9HIM4;MCOR_2158;sim1;A0A3P9M9B0;sim1;T1IKN0;LOTGIDRAFT_106747;A0A3P9HIM4;MCOR_2158;A0A3P9M9B0;sim1;A0A3B5KXF2;M4AXB9;OJAV_G00229270;X1ZAF1;A0A3B3XF06;ORF71484;A0A3B3V392;A0A3P9HIM4;T1IKN0;T1IKN0;106077633;ORF71484;A0A3B3XF06;LOTGIDRAFT_106747;LOC106176360;T1IKN0;ORF71484;A0A3B3V392;LOTGIDRAFT_106747;A0A3P9M9B0;sim1;A0A3B3V392;LOC106176360;A0A3B5KXF2;LOC106176360;T1IKN0;A0A3B3XF06;OJAV_G00229270;KP79_PYT07761;CGI_10023142;KP79_PYT07761;CGI_10023142;LOC109464723;A0A3P9M9B0;KP79_PYT07761;106077633;ORF71484;OJAV_G00229270;sim1;T1IKN0;A0A3B3V392;X1ZAF1;LOTGIDRAFT_106747;X1ZAF1;M4AXB9;CGI_10023142;X1ZAF1;OJAV_G00229270;OJAV_G00229270;T1IKN0;A0A3P9HIM4;A0A3B3XF06;CGI_10023142;ORF71484	9	GO:0000977;GO:0000981;GO:0005667;GO:0005737;GO:0006357;GO:0007399;GO:0016021;GO:0030154;GO:0046983	RNA polymerase II transcription regulatory region sequence-specific DNA binding;DNA-binding transcription factor activity, RNA polymerase II-specific;transcription regulator complex;cytoplasm;regulation of transcription by RNA polymerase II;nervous system development;integral component of membrane;cell differentiation;protein dimerization activity	Molecular Function;Molecular Function;Cellular Component;Cellular Component;Biological Process;Biological Process;Cellular Component;Biological Process;Molecular Function
G35322	Single-stranded DNA-binding protein	1317	K1PFB3_CRAGI	7.2E-89	378	214	190	88.79%	337.035	DAI18_18420;YGL172W;YGL172W;VIN7_7019;CB5_LOCUS450;DFO50_10677;DAI18_18420;mex3b_1;DFO50_10677;VIN7_7019;VIN7_7019;YGL172W;E9998_15980;DL546_008614;DL766_005445;DL766_005445;mex3b_1;CB5_LOCUS450;CB5_LOCUS450;YGL172W;DAI18_18420;CB5_LOCUS450;YGL172W;DAI18_18420;CBRE1094_LOCUS16149;VIN7_7019;DFO50_10677;DFO50_10677;YGL172W;CGI_10006331;YGL172W;VIN7_7019;YGL172W;VIN7_7019;CBRE1094_LOCUS16149;DL766_005445;DAI18_18420;mex3b_1;E9998_15980;YGL172W;DL766_005445;YGL172W;VIN7_7019;DFO50_10677;DFO50_10677;DL546_008614;DAI18_18420;DL766_005445;YGL172W;CGI_10006331;CB5_LOCUS450;DL766_005445	1	GO:0016021	integral component of membrane	Cellular Component
G30126	Single-strand selective monofunctional uracil DNA glycosylase	1917	K1QVS6_CRAGI	0	641	642	622	96.88%	1287.71	C0Q70_04174;KP79_PYT22147;SMUG1;MCOR_17960;SMUG1;H0WN54;LOC106175931;CGI_10028697;G5I_02940;C0Q70_04174;D623_10022961;parPi_0014022;EAG_02921;v1g158158;A0A3B5MKN7;SMUG1;parPi_0014022;SMUG1;G5I_02940;G5I_02940;C0Q70_04174;SMUG1;SMUG1;G5I_02940;KP79_PYT22147;CGI_10028697;KP79_PYT22147;SMUG1;LOTGIDRAFT_156721;SMUG1;105623361;parPi_0014022;SMUG1;105623361;parPi_0014022;CGI_10028697;KP79_PYT22147;SMUG1;SMUG1;SMUG1;SMUG1;A0A3B5MKN7;LOTGIDRAFT_156721;MCOR_17960;105623361;105623361;v1g158158;v1g158158;LOTGIDRAFT_156721;D623_10022961;C0Q70_04174;SMUG1;H0WN54;v1g158158;SMUG1;A0A3B5MKN7;LOTGIDRAFT_156721;KP79_PYT22147;SMUG1;parPi_0014022;LOC106175931;D623_10022961;A0A3B5MKN7;EAG_02921;G5I_02940;MCOR_17960;H0WN54;SMUG1;SMUG1;SMUG1;CGI_10028697;MCOR_17960;EAG_02921;SMUG1;v1g158158;LOC106175931;LOC106175931;SMUG1;MCOR_17960;SMUG1;EAG_02921;EAG_02921;MCOR_17960;A0A3B5MKN7;SMUG1;SMUG1;SMUG1;SMUG1;C0Q70_04174;SMUG1;SMUG1;v1g158158;SMUG1;H0WN54;D623_10022961;MCOR_17960;105623361;v1g158158;LOC106175931;SMUG1;H0WN54;D623_10022961;SMUG1;SMUG1;CGI_10028697;LOTGIDRAFT_156721	4	GO:0000703;GO:0006284;GO:0016020;GO:0017065	oxidized pyrimidine nucleobase lesion DNA N-glycosylase activity;base-excision repair;membrane;single-strand selective uracil DNA N-glycosylase activity	Molecular Function;Biological Process;Cellular Component;Molecular Function
G1958	Sister chromatid cohesion protein DCC1	1227	A0A210PNR5_MIZYE	1.3E-137	412	401	309	77.06%	498.819	LOC106163620;EGW08_015137;MCOR_45916;OCBIM_22003173mg;DSCC1;DSCC1;LOC106163620;DSCC1;DSCC1;Dscc1;DSCC1;A0A7M7NME7;dscc1.L;106079193;Dscc1;KP79_PYT08855;MCOR_45916;DSCC1;dscc1.L;LOTGIDRAFT_208569;C0Q70_16410;106079193;LOC106163620;DSCC1;dscc1.L;OCBIM_22003173mg;DSCC1;LOTGIDRAFT_208569;DSCC1;A0A7M7NME7;LOC106163620;A0A7M7NME7;KP79_PYT08855;EGW08_015137;MCOR_45916;MCOR_45916;LOC106163620;KP79_PYT08855;DSCC1;LOTGIDRAFT_208569;OCBIM_22003173mg;DSCC1;DSCC1;LOC115216188;DSCC1;LOC115216188;DSCC1;MCOR_45916;DSCC1;C0Q70_16410;DSCC1;LOC106163620;DSCC1;EGW08_015137;MCOR_45916;Dscc1;DSCC1;LOC115216188;C0Q70_16410;106079193	3	GO:0006260;GO:0007064;GO:0031390	DNA replication;mitotic sister chromatid cohesion;Ctf18 RFC-like complex	Biological Process;Biological Process;Cellular Component
G25459	Site-specific DNA-methyltransferase (adenine-specific)	996	K1R7J7_CRAGI	1.4E-53	127	125	112	89.60%	219.164	BGL66_07175;B0X41_01910;G3M69_05955;BGL66_07175;EDA73_04195;B0X41_01910;C2R67_04645;EC573_01205;G3M69_05955;B0X41_01910;G3M69_05955;C2R68_05100;BGL66_07175;BGL66_07175;G3M69_05955;HPHPP16_1438;C2R68_05100;B0X41_01910;C2R68_05100;B0X63_07915;HPHPH10_1689;B0X39_03825;HPHPA27_1521;B0X41_01910;HPHPP16_1438;DD749_07020;EC573_01205;G3M69_05955;B0X39_03825;C2R67_04645;C2R68_05100;DD749_07020;EDA73_04195;HPHPP16_1438;EHM72_03680;BGL66_07175;B0X39_03825;DD749_07020;HPHPH10_1689;BGL66_07175;B0X63_07915;B0X39_03825;C2R68_05100;HPHPA27_1521;B0X63_07915;C2R67_04645;B0X39_03825;C2R67_04645;C2R67_04645;C2R67_04645;G3M69_05955;BGL66_07175;B0X41_01910;C2R67_04645;HPHPH10_1689;HPHPA27_1521;B0X39_03825;HPHPP16_1438;C2R68_05100;HPHPP16_1438;DD749_07020;EHM72_03680;B0X41_01910;B0X63_07915;DD749_07020;HPHPP16_1438;G3M69_05955;BGL66_07175;BGL66_07175;HPHPH10_1689;EDA73_04195;B0X63_07915;HPHPH10_1689;HPHPP16_1438;HPHPH10_1689;B0X63_07915;DD749_07020;HPHPA27_1521;EC573_01205;G3M69_05955;B0X41_01910;C2R68_05100;B0X63_07915;HPHPA27_1521;DD749_07020;B0X39_03825;C2R67_04645;B0X63_07915;EC573_01205;HPHPA27_1521;HPHPA27_1521;EDA73_04195;HPHPP16_1438;BGL66_07175;DD749_07020;B0X63_07915;C2R67_04645;B0X41_01910;C2R68_05100;G3M69_05955;EDA73_04195;B0X41_01910;HPHPH10_1689;EDA73_04195;HPHPH10_1689;EDA73_04195;B0X39_03825;C2R68_05100;EC573_01205;EC573_01205;EDA73_04195;EC573_01205;EC573_01205;DD749_07020;HPHPA27_1521;B0X63_07915;DD749_07020;B0X39_03825;BGL66_07175;HPHPA27_1521;HPHPH10_1689;EHM72_03680;EHM72_03680;EC573_01205;DD749_07020;B0X41_01910;HPHPP16_1438;B0X39_03825;EDA73_04195;B0X39_03825	NA
G4869	Site-specific DNA-methyltransferase (cytosine-N(4)-specific)	1374	A0A1W9QJU0_9BACT	0.055	1053	189	81	42.86%	48.521	SAMN03159300_111167;CKA55_10570;CVU99_12680;AELL_1829;GCN75_25870;EUGRSUZ_H02369;B6D52_03205;B6D52_03205;CVU99_12680;AELL_1829;ASE45_04200;AELL_1829;AELL_1829;EUGRSUZ_H02369;B6D52_03205;CVU99_12680;CVU99_12680;CD932_13415;CVU99_12680;SAMN03159300_111167;ptpA_5;CVU99_12680;ptpA_5;CVU99_12680;CD932_13415;ASE45_04200;SAMN03159300_111167;B6D52_03205;AELL_1829;CKA55_10570;EUGRSUZ_H02369;EUGRSUZ_H02369;GCN75_25870;EUGRSUZ_H02369;CVU99_12680;SAMN03159300_111167;B6D52_03205;ptpA_5;CVU99_12680;B6D52_03205;EUGRSUZ_H02369;EUGRSUZ_H02369;GCN75_25870;CVU99_12680;B6D52_03205;CD932_13415;CVU99_12680;CVU99_12680;B6D52_03205;ASE45_04200	NA
G11629	SITS-binding protein	2047	K1PTD4_CRAGI	0	746	682	654	95.89%	1316.21	LOC115217990;106063124;MCOR_34990;LOC109475189;LOTGIDRAFT_116491;CGI_10002755;MCOR_16590;LOTGIDRAFT_120394;LOTGIDRAFT_120394;MCOR_16590;CGI_10021305;CGI_10002755;LOTGIDRAFT_162474;KP79_PYT03105;LOC114338163;KP79_PYT15201;OCBIM_22016666mg;C0Q70_20518;EGW08_018097;KP79_PYT15201;KP79_PYT12023;EGW08_018097;MCOR_34990;KP79_PYT12023;LOTGIDRAFT_120394;LOC115217990;CGI_10002755;C0Q70_20518;LOC114338163;CGI_10021305;C0Q70_20518;T1DG65;C0Q70_20518;LOTGIDRAFT_162474;EGW08_018097;MCOR_34990;KP79_PYT03105;T1DG65;LOTGIDRAFT_162474;KP79_PYT15201;LOC109475189;CGI_10002755;LOC114338163;CGI_10021305;LOC115217990;KP79_PYT03105;CGI_10021305;LOTGIDRAFT_120394;KP79_PYT12023;LOTGIDRAFT_162474;MCOR_28818;C0Q70_20518;MCOR_28818;T1DG65;MCOR_34990;MCOR_34990;OCBIM_22016666mg;LOC115217990;MCOR_34990;LOC109475189;106063124;106063124;LOC115217990;CGI_10002755;MCOR_16590;LOTGIDRAFT_120394;LOTGIDRAFT_116491;EGW08_018097;MCOR_34990;106063124;LOTGIDRAFT_116491;MCOR_28818;KP79_PYT15201;LOC114338163;KP79_PYT12023;LOC109475189;OCBIM_22016666mg;MCOR_34990;106063124;C0Q70_20518;T1DG65;LOC115217990;106063124;CGI_10021305;LOTGIDRAFT_116491;OCBIM_22016666mg;MCOR_34990;KP79_PYT03105;MCOR_34990;LOTGIDRAFT_162474;OCBIM_22016666mg;LOC109475189;OCBIM_22016666mg;LOC109475189;KP79_PYT15201;LOC109475189;CGI_10002755;EGW08_018097;KP79_PYT03105;KP79_PYT03105;EGW08_018097;LOC114338163;LOTGIDRAFT_116491;106063124;MCOR_28818;KP79_PYT15201;CGI_10002755;MCOR_16590;LOTGIDRAFT_162474;CGI_10021305;T1DG65;LOC115217990;KP79_PYT03105;MCOR_34990;LOTGIDRAFT_162474;OCBIM_22016666mg;CGI_10021305;MCOR_16590;EGW08_018097;KP79_PYT15201;C0Q70_20518;MCOR_34990;MCOR_34990;MCOR_34990	3	GO:0004553;GO:0005975;GO:0016021	hydrolase activity, hydrolyzing O-glycosyl compounds;carbohydrate metabolic process;integral component of membrane	Molecular Function;Biological Process;Cellular Component
G22918	SJCHGC06643 protein	708	K1QX33_CRAGI	7.6E-63	214	209	136	65.07%	248.825	ICHIAU1_18870;A1OK_16865;BN674_00535;EWB00_006252;Q5DCL5;Q5DCL5;BN674_00535;BN674_00535;EDF37_0258;SHINM1_011450;SHINM1_011450;ICHIAU1_18870;C667_14659;ICHIAU1_18870;A1OK_16865;A1OK_16865;TCE0_015r03104;C667_14659;C667_14659;EDF37_0258;SHINM1_011450;CMI14_07315;SHINM1_011450;C667_14659;TCE0_015r03104;ICHIAU1_18870;ICHIAU1_18870;EWB00_006252;Q5DCL5;Q5DCL5;EWB00_006252;SHINM1_011450;TCE0_015r03104;A1OK_16865;BN674_00535;SHINM1_011450;C667_14659;BN674_00535;EWB00_006252;CMI14_07315;C667_14659;CMI14_07315;TCE0_015r03104;BN674_00535	NA
G12192	Sjoegren syndrome/scleroderma autoantigen 1	603	K1QTL5_CRAGI	5.5E-104	203	203	198	97.54%	384.8	znrd2;znrd2;znrd2;znrd2;znrd2;ROHU_012157;ROHU_012157;DNTS_022827;DNTS_022827;znrd2	1	GO:0016020	membrane	Cellular Component
G25408	Sjoegren syndrome nuclear autoantigen 1	540	K1PBZ7_CRAGI	3.6E-85	179	179	167	93.30%	322.013	TRIADDRAFT_24325;TRIADDRAFT_24325;BRAFLDRAFT_57176;BRAFLDRAFT_57176	2	GO:0005813;GO:0036064	centrosome;ciliary basal body	Cellular Component;Cellular Component
G25159	Sjoegren syndrome nuclear autoantigen 1	582	K1PYI4_CRAGI	6.3E-27	116	85	68	80.00%	128.642	TRIADDRAFT_24325;TRIADDRAFT_24325;v1g90789;v1g90789;BRAFLDRAFT_57176;BRAFLDRAFT_57176	2	GO:0005813;GO:0036064	centrosome;ciliary basal body	Cellular Component;Cellular Component
G12880	Ski_Sno domain-containing protein	777	K1RXZ2_CRAGI	5.8E-105	234	208	194	93.27%	389.037	EZS28_005843;C1645_766040;CWI38_1778p0010;C1645_766040;C1645_766040;C1645_766040;CWI38_1778p0010;EZS28_005843;EZS28_005843;C1645_766040;C1645_766040;C1645_766040;PF3D7_1416600;CWI38_1778p0010;EZS28_005843	NA
G5997	SKICH domain-containing protein	1857	K1QZK2_CRAGI	0	750	622	595	95.66%	1162.13		NA
G3710	SKICH domain-containing protein	2047	K1PEY6_CRAGI	0	937	682	643	94.28%	1238.79	TAX1BP1;TAX1BP1;TAX1BP1;TAX1BP1;TAX1BP1	NA
G25046	SLAIN motif-containing protein 2	1398	K1RNI6_CRAGI	1E-221	481	481	405	84.20%	778.474		NA
G16419	SLBP_RNA_bind domain-containing protein	1062	K1RGA4_CRAGI	1.5E-80	269	168	150	89.29%	308.916	A0A3P9I752;LOC117230694;WN51_14570;EAI_01912;LOC117230694;LOC100745127;A0A7E4S8Q7;DMN91_001917;A0A3Q1BXW7;WN51_14570;MCOR_13281;A0A7E4S8Q7;LOC100651022;MHI_LOCUS842097;LOC117205535;726745;DMN91_001917;A0A3P9I752;MCOR_13281;EAI_01912;MHI_LOCUS842097;LOC117205535;A0A3P9I752;726745;A0A3P9I752;A0A3Q1BXW7;A0A3Q1BXW7;slbp;WN55_03939;APICC_02897;A0A3P9I752;SLBP;slbp;A0A3Q1BXW7;LOC100651022;slbp.L;WN55_03939;APICC_02897;A0A3Q1BXW7;slbp;slbp;A0A3Q1BXW7;slbp;CGI_10023986;CGI_10023986;A0A3P9I752;LOC100745127;A0A3Q1BXW7;slbp.L;A0A3P9I752;LOC106153705;slbp;SLBP;LOC106153705;slbp	4	GO:0003729;GO:0009653;GO:0030182;GO:0048513	mRNA binding;anatomical structure morphogenesis;neuron differentiation;animal organ development	Molecular Function;Biological Process;Biological Process;Biological Process
G9803	SLC12 domain-containing protein	348	A0A194AM67_PINFU	0.00032	226	74	41	55.41%	52.7582	DYB37_009561;DYB28_005303;DYB37_009561;DYB31_005857;H257_15099;DYB38_010221;DYB36_004818;DYB38_010221;DYB31_005857;DYB37_009561;DYB37_009561;H257_15099;DYB35_005107;DYB25_010776;DYB31_005857;DYB25_010776;DYB34_011660;DYB34_011660;DYB25_010776;B5M09_009376;DYB34_011660;DYB35_005107;DYB26_013680;H257_15099;DYB26_013680;DYB35_005107;DYB34_011660;H257_15099;H257_15099;H257_15099;DYB34_011660;DYB25_010776;H257_15099;DYB38_010221;DYB36_004818;DYB25_010776;DYB31_005857;DYB38_010221;DYB36_004818;DYB37_009561;B5M09_009376;DYB38_010221;DYB31_005857;DYB26_013680;DYB30_005535;DYB31_005857;DYB26_013680;DYB28_005303;DYB26_013680;H257_15099;DYB26_013680;DYB36_004818;DYB31_005857;DYB37_009561;DYB34_011660;DYB28_005303;DYB25_010776;H257_15099;DYB30_005535;DYB36_004818;DYB30_005535;DYB36_004818;DYB28_005303;B5M09_009376;DYB35_005107;H257_15099;DYB36_004818;DYB25_010776;DYB30_005535;DYB35_005107;DYB38_010221;DYB28_005303;H257_15099;B5M09_009376;DYB35_005107;H257_15099;H257_15099;B5M09_009376;DYB30_005535;DYB28_005303;B5M09_009376;H257_15099;DYB38_010221;DYB37_009561;DYB30_005535;DYB28_005303;DYB30_005535;DYB34_011660;DYB35_005107;DYB26_013680;B5M09_009376	NA
G13024	SLC24A4	2047	A0A6J8EKX2_MYTCO	3.4E-201	635	534	414	77.53%	711.064	XELAEV_18028856mg;LOC106164521;DGYR_LOCUS6097;LOC115217169;XELAEV_18028856mg;Slc24a4;CAPTEDRAFT_110092;MCOR_53259;SLC24A4;Y1Q_0015153;A0A2R5LME4;MCOR_53259;LOC106164521;Slc24a4;OCBIM_22011557mg;Slc24a4;DGYR_LOCUS6097;OCBIM_22011557mg;Y1Q_0015153;SLC24A4;SLC24A4;SLC24A4;XELAEV_18028856mg;CGI_10020244;LOC106164521;SLC24A4;SLC24A4;MCOR_53259;Slc24a4;Slc24a4;A0A2R5LME4;T1IQP5;A0A2R5LME4;CGI_10020244;MCOR_53259;LOC115217169;Y1Q_0015153;SLC24A4;LOC115217169;Y1Q_0015153;SLC24A4;KP79_PYT10823;SLC24A4;XELAEV_18028856mg;Y1Q_0015153;KP79_PYT10823;LOC106164521;CAPTEDRAFT_110092;LOC106164521;MCOR_53259;MCOR_53259;CGI_10020244;Slc24a4;CGI_10020244;SLC24A4;SLC24A4;Slc24a4;A0A2R5LME4;SLC24A4;A0A2R5LME4;LOC115217169;Y1Q_0015153;A0A2R5LME4;A0A2R5LME4;LOC115217169;SLC24A4;LOC106164521;SLC24A4;LOC115217169;CAPTEDRAFT_110092;XELAEV_18028856mg;KP79_PYT10823;SLC24A4;LOC115217169;Slc24a4;SLC24A4;SLC24A4;Slc24a4;Slc24a4;SLC24A4;SLC24A4;MCOR_53259;CGI_10020244;SLC24A4;DGYR_LOCUS6097;Slc24a4;Slc24a4;XELAEV_18028856mg;Slc24a4;Slc24a4;Y1Q_0015153;Slc24a4;Slc24a4;T1IQP5;OCBIM_22011557mg;SLC24A4;DGYR_LOCUS6097;T1IQP5;SLC24A4;OCBIM_22011557mg;DGYR_LOCUS6097;Slc24a4;Y1Q_0015153;DGYR_LOCUS6097;DGYR_LOCUS6097;Slc24a4;SLC24A4;SLC24A4;SLC24A4;SLC24A4;A0A2R5LME4;SLC24A4;A0A2R5LME4;SLC24A4;Slc24a4;LOC115217169;XELAEV_18028856mg;SLC24A4;Y1Q_0015153;DGYR_LOCUS6097;SLC24A4;SLC24A4;CGI_10020244;Slc24a4;MCOR_53259;DGYR_LOCUS6097;SLC24A4;MCOR_53259;T1IQP5;XELAEV_18028856mg;Slc24a4;SLC24A4;A0A2R5LME4;CGI_10020244;DGYR_LOCUS6097;MCOR_53259;LOC106164521;SLC24A4;SLC24A4;LOC115217169;SLC24A4;SLC24A4;SLC24A4;LOC115217169;KP79_PYT10823;Y1Q_0015153;A0A2R5LME4;CGI_10020244;SLC24A4;SLC24A4;XELAEV_18028856mg;SLC24A4;LOC115217169;DGYR_LOCUS6097;XELAEV_18028856mg;Slc24a4;XELAEV_18028856mg;CGI_10020244;T1IQP5;T1IQP5;Slc24a4;OCBIM_22011557mg;SLC24A4;CGI_10020244;Slc24a4;SLC24A4;T1IQP5;Slc24a4;DGYR_LOCUS6097;SLC24A4;Slc24a4;SLC24A4;DGYR_LOCUS6097;Y1Q_0015153;Slc24a4;SLC24A4;MCOR_53259;Slc24a4;Slc24a4;CAPTEDRAFT_110092;DGYR_LOCUS6097;DGYR_LOCUS6097;CAPTEDRAFT_110092;KP79_PYT10823;T1IQP5;SLC24A4;DGYR_LOCUS6097;Slc24a4;KP79_PYT10823;Slc24a4;Slc24a4;Slc24a4;CGI_10020244	7	GO:0005887;GO:0006816;GO:0008273;GO:0015293;GO:0035725;GO:0071805;GO:0098656	integral component of plasma membrane;calcium ion transport;calcium, potassium:sodium antiporter activity;symporter activity;sodium ion transmembrane transport;potassium ion transmembrane transport;anion transmembrane transport	Cellular Component;Biological Process;Molecular Function;Molecular Function;Biological Process;Biological Process;Biological Process
G15628	SLC25A23S	411	K1QT51_CRAGI	6E-49	127	103	102	99.03%	201.445	A0A3Q2T309;LOC108875717;AURANDRAFT_38260;A0A3Q2P754;A0A3Q2T309;A0A3Q2GRZ6;LOC108875717;MCOR_14374;DR999_PMT16461;A0A3Q2GRZ1;LOC108875717;H3BZ59;A0A3Q2P754;H3BZ59;A0A3Q2GRZ1;A0A3Q2P754;LOC108875717;H3BZ59;A0A3Q2EKE8;SAMN05444166_0713;CGI_10025191;A0A3B4XYN6;A0A3Q2GRZ1;A0A3Q2GRZ6;AURANDRAFT_38260;A0A3Q2GRZ6;A0A3Q2GRZ6;H3BZ59;DR999_PMT16461;A0A3B4XYN6;A0A3Q2GRZ1;AURANDRAFT_38260;Contig16523.g17588;AURANDRAFT_38260;A0A3B4XYN6;A0A3Q2EKE8;A0A3Q2EKE8;LOC108875717;ZOSMA_512G00030;LOC108875717;A0A3Q2EKE8;LOC108875717;ZOSMA_512G00030;A0A3Q2T309;LOC108875717;AURANDRAFT_38260;H3BZ59;A0A3B4XYN6;AURANDRAFT_38260;POVCU1_000030;A0A3Q2P754;A0A3Q2P754;AURANDRAFT_38260;A0A3Q2EKE8;AURANDRAFT_38260;AURANDRAFT_38260;MCOR_14374;LOC108875717;H3BZ59;MCOR_14374;MCOR_14374;A0A3Q2P754;A0A3Q2GRZ1;A0A3Q2GRZ6;A0A3B4XYN6;A0A3Q2GRZ1;DR999_PMT16461;PocGH01_01010700;A0A3Q2EKE8;DR999_PMT16461;LOC108875717;LOC108875717;A0A3Q2T309;A0A3Q2T309;A0A3Q2GRZ6;A0A3Q2T309;DR999_PMT16461;LOC108875717;A0A3B4XYN6;MCOR_14374;AURANDRAFT_38260;MCOR_14374;DR999_PMT16461	NA
G26467	SLC25A43	897	A0A6J8D771_MYTCO	2.2E-51	337	320	169	52.81%	211.46	slc25a43.L;EOD39_14928;slc25a43;A0A3B3U750;A0A087XV66;A0A3P9HM68;A0A7M7GHP4;A0A3P8UYS3;LOC109467967;TrispH2_009644;MCOR_36889;A0A3B3XBC2;EOD39_14928;LOC109467967;A0A3B5MIS1;A0A3P9NUR0;SLC25A43;A0A3B3U750;M4AFH1;A0A3P9LEN7;TRIADDRAFT_36034;TrispH2_009644;LOC109467967;A0A087XV66;A0A3P9HM68;slc25a43;A0A3B3XBC2;slc25a43;slc25a43.L;A0A3B5MIS1;A0A3P9LEN7;EOD39_14928;MCOR_36889;SLC25A43;slc25a43;A0A3P8UYS3;SLC25A43;slc25a43.L;EOD39_14928;A0A7M7GHP4;A0A7M7GHP4;A0A3P8UYS3;LOC109467967;A0A3P9NUR0;EOD39_14928;EOD39_14928;A0A3B3U750;A0A3B5MIS1;SLC25A43;M4AFH1;SLC25A43;A0A3P9LEN7;TRIADDRAFT_36034;A0A3P9NUR0;A0A087XV66;A0A3P9HM68;slc25a43;TrispH2_009644;A0A3B3XBC2;EOD39_14928;TRIADDRAFT_36034;SLC25A43;M4AFH1;MCOR_36889;slc25a43	NA
G2056	SLC35B3	1146	A0A0B6ZVJ6_9EUPU	7.7E-134	385	398	139	34.92%	486.108	LOC106150909;ORF83283;N341_11563;KP79_PYT09184;A0A669P6P2;SLC35B3;Slc35b3;A0A3B1KG75;Anapl_03782;SLC35B3;SLC35B3;MCOR_575;SLC35B3;LOTGIDRAFT_138397;Slc35b3;106059364;N341_11563;C0Q70_16789;SLC35B3;LOC106150909;106059364;MCOR_575;Slc35b3;LOC106171153;Slc35b3;ORF83283;EGW08_018133;SLC35B3;Slc35b3;A0A669P6P2;SLC35B3;SLC35B3;Slc35b3;LOTGIDRAFT_138397;SLC35B3;SLC35B3;Anapl_03782;ORF83283;LOC106171153;C0Q70_16789;KP79_PYT09184;Slc35b3;Slc35b3;A0A3B1KG75;SLC35B3;KP79_PYT09184;LOTGIDRAFT_138397;SLC35B3;A0A3B1KG75;Slc35b3;EGW08_018133;N341_11563;C0Q70_16789;SLC35B3;LOC106150909;106059364;LOC106171153;Slc35b3;Slc35b3;SLC35B3;Slc35b3;EGW08_018133;A0A669P6P2;MCOR_575;Anapl_03782	4	GO:0030173;GO:0030176;GO:0046964;GO:1902559	integral component of Golgi membrane;integral component of endoplasmic reticulum membrane;3'-phosphoadenosine 5'-phosphosulfate transmembrane transporter activity;3'-phospho-5'-adenylyl sulfate transmembrane transport	Cellular Component;Cellular Component;Molecular Function;Biological Process
G1712	SLC39A11	1677	A0A6J8EUW0_MYTCO	2E-23	330	179	101	56.42%	120.168	SLC39A11;DGYR_LOCUS8414;v1g167638;EB796_008829;LOTGIDRAFT_201969;v1g167638;C0Q70_00969;SLC39A11;DGYR_LOCUS8414;LOTGIDRAFT_201969;SLC39A11;LOC116772410;PACLA_6A054642;LOC106173252;MCOR_55499;L798_15106;KP79_PYT06034;SLC39A11;C0Q70_00969;LSINAPIS_LOCUS13223;LOC109486432;SLC39A11;BRAFLDRAFT_200940;SLC39A11;KP79_PYT06034;slc39a11;v1g167638;SLC39A11;ORF6341;LOC106173252;C0Q70_00969;L798_15106;v1g167638;slc39a11;MCOR_55499;SLC39A11;KP79_PYT06034;SLC39A11;v1g167638;MCOR_55499;ORF6341;BRAFLDRAFT_200940;SLC39A11;slc39a11;SLC39A11;LOC106173252;KP79_PYT06034;LOC116772410;SLC39A11;LOC109486432;LSINAPIS_LOCUS13223;slc39a11;ORF6341;SLC39A11;ORF6341;SLC39A11;SLC39A11;SLC39A11;KP79_PYT06034;LOC116772410;LOTGIDRAFT_201969;EB796_008829;SLC39A11;C0Q70_00969;BRAFLDRAFT_200940;SLC39A11;PACLA_6A054642;LOC106173252;DGYR_LOCUS8414;BRAFLDRAFT_200940;SLC39A11;SLC39A11;BRAFLDRAFT_200940;SLC39A11;PACLA_6A054642;SLC39A11;LOTGIDRAFT_201969;SLC39A11;C0Q70_00969;DGYR_LOCUS8414;EB796_008829;slc39a11;DGYR_LOCUS8414;v1g167638;SLC39A11;BRAFLDRAFT_200940;LSINAPIS_LOCUS13223;MCOR_55499;v1g167638;SLC39A11;MCOR_55499;LOTGIDRAFT_201969;SLC39A11;SLC39A11;L798_15106;PACLA_6A054642;SLC39A11;LOC116772410;BRAFLDRAFT_200940;L798_15106;L798_15106;LOC109486432;ORF6341;LOC116772410;EB796_008829;BRAFLDRAFT_200940;LSINAPIS_LOCUS13223;PACLA_6A054642;LOC109486432;v1g167638;LOC109486432;LSINAPIS_LOCUS13223;SLC39A11;LOC106173252;EB796_008829	4	GO:0016020;GO:0030001;GO:0046873;GO:0055085	membrane;metal ion transport;metal ion transmembrane transporter activity;transmembrane transport	Cellular Component;Biological Process;Molecular Function;Biological Process
G5317	SLC45A1_2_4	2043	A0A6J8DUL5_MYTCO	1.1E-154	674	675	420	62.22%	556.599	ALC60_07168;LOC105422828;LOC106174634;CAPTEDRAFT_23351;X777_04899;LOC106742867;LOTGIDRAFT_119222;FQA39_LY02244;LOC105422828;DGYR_LOCUS11838;LOTGIDRAFT_119222;G5I_05250;LOTGIDRAFT_119222;OCBIM_22003781mg;LOC115210765;105621732;LOC106742867;LOC106174634;EGW08_020121;LOC112461942;LOC105422828;MCOR_44130;LOC108737889;DGYR_LOCUS11838;LOC115210765;LOC108737889;CAPTEDRAFT_23351;ALC60_07168;LOC105422828;DGYR_LOCUS11838;X777_04899;LOC106174634;CAPTEDRAFT_23351;LOC112461942;LOC106174634;LOC105422828;FQA39_LY02244;G5I_05250;LOTGIDRAFT_119222;LOC106742867;LOC106742867;OCBIM_22003781mg;LOC115210765;105621732;LOC106742867;DGYR_LOCUS11838;LOC106742867;CAPTEDRAFT_23351;LOC105422828;EGW08_020121;LOC106174634;LOC112461942;MCOR_44130;LOC108737889;LOC115210765	NA
G23549	SLC5A6	1830	A0A6J8DDM8_MYTCO	9.7E-189	630	554	417	75.27%	669.463	A0A0K8RTM5;W5NG19;W5KSU9;slc5a6;MCOR_39433;LOTGIDRAFT_134119;SLC5A6;SLC5A6;SLC5A6;LOC115809477;chiPu_0016149;SLC5A6;A0A0K8RTM5;W5KSU9;W5NG19;slc5a6;CGI_10006421;BpHYR1_036010;chiPu_0016149;LOC115809477;DGYR_LOCUS1245;DGYR_LOCUS1245;slc5a6;MCOR_39432;LOC115809477;DGYR_LOCUS1245;W5NG19;LOTGIDRAFT_134119;W5KSU9;SLC5A6;MCOR_39433;A0A0F7Z5N0;MCOR_39433;MCOR_39433;SLC5A6;SLC5A6;SLC5A6;MCOR_39432;A0A0K8RTM5;MCOR_39433;BpHYR1_036010;MCOR_39433;W5NG19;CGI_10006421;LOTGIDRAFT_134119;W5NG19;MCOR_39433;W5KSU9;A0A0F7Z5N0;SLC5A6;LOC115809477;A0A0F7Z5N0;BpHYR1_036010;SLC5A6;chiPu_0016149;SLC5A6;SLC5A6;A0A0K8RTM5;W5NG19;SLC5A6;LOTGIDRAFT_134119;CGI_10006421;SLC5A6;SLC5A6;DGYR_LOCUS1245;BpHYR1_036010;SLC5A6;chiPu_0016149;W5NG19;MCOR_39433;SLC5A6;MCOR_39432;A0A0F7Z5N0;MCOR_39433;MCOR_39432;MCOR_39433;CGI_10006421;SLC5A6;MCOR_39433;SLC5A6;SLC5A6;W5NG19;slc5a6;MCOR_39433;W5NG19	6	GO:0015293;GO:0015718;GO:0016021;GO:0042886;GO:0051180;GO:0055085	symporter activity;monocarboxylic acid transport;integral component of membrane;amide transport;vitamin transport;transmembrane transport	Molecular Function;Biological Process;Cellular Component;Biological Process;Biological Process;Biological Process
G13025	SLC5A9	2047	A0A6J8ASF1_MYTCO	8.4E-160	634	403	324	80.40%	573.548	CGI_10026996;KP79_PYT03993;KP79_PYT04397;KP79_PYT03226;KP79_PYT12519;KP79_PYT04913;MCOR_10696;CAPTEDRAFT_199257;C0Q70_18178;KP79_PYT04911;KP79_PYT04397;slc5a11;MCOR_10696;LOC106175778;LOC106155732;MCOR_16319;CGI_10026996;KP79_PYT04913;C0Q70_18178;LOC106168271;106052370;KP79_PYT03993;KP79_PYT04911;LOTGIDRAFT_170743;CGI_10004015;KP79_PYT04913;CGI_10026996;KP79_PYT03226;MCOR_16319;LOTGIDRAFT_170743;CGI_10004015;LOC106175778;KP79_PYT04397;MCOR_10696;ORF116058;LOC106155732;ORF116046;LOC106168271;KP79_PYT03226;LOC106168271;106052370;KP79_PYT12519;CAPTEDRAFT_199257;106052370;CAPTEDRAFT_199257;slc5a11;C0Q70_18178;ORF116046;KP79_PYT04911;KP79_PYT04397;slc5a11;KP79_PYT12519;CAPTEDRAFT_199257;ORF116058;ORF116058;LOC106155732;C0Q70_18178;LOC106175778;slc5a11;KP79_PYT12519;MCOR_16319;KP79_PYT04913;ORF116046;LOC106168271;106052370;KP79_PYT04911;KP79_PYT03993;CGI_10004015;KP79_PYT03226;CGI_10026996;LOC106155732;LOTGIDRAFT_170743;KP79_PYT03993;CGI_10004015;LOTGIDRAFT_170743;MCOR_16319;ORF116046;MCOR_10696;ORF116058;LOC106175778	3	GO:0016021;GO:0022857;GO:0055085	integral component of membrane;transmembrane transporter activity;transmembrane transport	Cellular Component;Molecular Function;Biological Process
G30698	SLC6A5_9	1089	K1Q4I7_CRAGI	4.1E-206	462	358	342	95.53%	726.087	MCOR_2363;osa_3;KP79_PYT12083;MCOR_57384;Syt15;A0A194APY7;K449DRAFT_402457;osa_1;MCOR_57384;osa_2;osa_0;KP79_PYT23973;CGI_10018546;MCOR_52524;osa_2;CGI_10008900;osa_1;BOX15_Mlig022701g1;osa_2;M434DRAFT_7610;MCOR_33147;osa_3;CGI_10006835;MCOR_57384;MCOR_2363;KP79_PYT12083;osa_0;osa_3;Syt15;K449DRAFT_402457;MCOR_57384;osa_3;osa_1;A0A194APY7;osa_0;AMS68_000312;CGI_10018546;osa_3;KP79_PYT23973;MCOR_52524;CGI_10008900;osa_1;osa_2;osa_2;BOX15_Mlig022701g1;MCOR_33147;osa_1;M434DRAFT_7610;CGI_10006835;MCOR_57384;osa_0;MCOR_57384;osa_0	1	GO:0016021	integral component of membrane	Cellular Component
G31121	SLC6A5_9	1812	K1RW73_CRAGI	7.9E-151	298	270	269	99.63%	543.502	MCOR_2363;MCOR_33146;KP79_PYT21800;MCOR_2363;KP79_PYT21800;KP79_PYT12083;KP79_PYT12083;MCOR_57384;MCOR_57384;MCOR_57384;CGI_10018546;CGI_10018546;KP79_PYT11042;KP79_PYT11042;KP79_PYT11041;KP79_PYT11041;AM593_03972;MCOR_33147;AM593_03972;MCOR_33147;CGI_10018548;CGI_10018548;A0A194AMU3;CGI_10006835;A0A194AMU3;CGI_10006835;MCOR_57384;MCOR_57384;MCOR_57384;CGI_10002366;CGI_10002366;MCOR_33146	1	GO:0016021	integral component of membrane	Cellular Component
G26413	SLC7A5	1458	A0A6J8BTC2_MYTCO	8.7E-171	488	483	356	73.71%	609.372	slc7a5;slc7a5;106063889;EGW08_012950;A0A4W5NW41;EGW08_008366;KP79_PYT12913;C0Q70_06203;BOX15_Mlig012078g2;D5F01_LYC04599;LOC115222566;BOX15_Mlig012078g2;A0A4W5NW41;CGI_10022559;LOTGIDRAFT_140967;KP79_PYT12913;LOTGIDRAFT_140967;KP79_PYT03117;ORF87483;BOX15_Mlig012078g2;slc7a5;ORF87483;LOC115222566;KP79_PYT12913;BOX15_Mlig029584g2;MCOR_11762;MCOR_21775;LOTGIDRAFT_179020;D5F01_LYC04599;EGW08_008366;LOC115222566;A0A4W5NW57;BOX15_Mlig012078g1;A0A4W5NW41;slc7a5;CGI_10022559;KP79_PYT03117;CGI_10022559;LOTGIDRAFT_140967;KP79_PYT03117;ORF87483;BOX15_Mlig012078g1;D5F01_LYC04599;106063889;LOTGIDRAFT_179020;BOX15_Mlig029584g2;A0A4W5NW57;MCOR_11762;BOX15_Mlig012078g1;106063889;C0Q70_06203;BOX15_Mlig012078g2;A0A4W5NW57;C0Q70_06203;EGW08_012950;MCOR_11762;EGW08_008366;MCOR_21775;A0A4W5NW57;C0Q70_06203;EGW08_012950;LOC115222566;KP79_PYT12913;MCOR_21775;EGW08_012950;MCOR_11762;MCOR_21775;LOTGIDRAFT_179020;BOX15_Mlig029584g2;EGW08_008366;A0A4W5NW57;slc7a5;A0A4W5NW41;D5F01_LYC04599;BOX15_Mlig029584g2;CGI_10022559;LOTGIDRAFT_140967;KP79_PYT03117;A0A4W5NW41;D5F01_LYC04599;BOX15_Mlig012078g1;106063889;LOTGIDRAFT_179020;ORF87483	3	GO:0016021;GO:0022857;GO:0055085	integral component of membrane;transmembrane transporter activity;transmembrane transport	Cellular Component;Molecular Function;Biological Process
G20802	SLC7A9	1146	A0A6J8F4L2_MYTCO	2E-89	498	300	220	73.33%	338.576	AM593_02523;CGI_10004291;KP79_PYT13645;MCOR_17638;LOTGIDRAFT_234854;LOTGIDRAFT_234854;LOTGIDRAFT_225086;SLC7A9;SLC7A9_2;SLC7A9;LOTGIDRAFT_234854;SLC7A9;ORF146602;LOTGIDRAFT_225086;AFOL1_LOCUS15130;KP79_PYT13521;KP79_PYT13645;LOTGIDRAFT_122747;SLC7A9;MCOR_58326;CGI_10004291;A0A3B5RD74;CGI_10024617;106051479;SLC7A9;CGI_10023295;MCOR_17638;LOTGIDRAFT_122747;AM593_02523;KP79_PYT13645;MCOR_17638;MCOR_58325;A0A0P4VUP3;CGI_10024617;ORF146602;106051479;KP79_PYT13521;CGI_10023295;SLC7A9_2;CGI_10023295;SLC7A9_2;AFOL1_LOCUS15130;SLC7A9;A0A3B5RD74;LOTGIDRAFT_225086;SLC7A9_2;A0A0P4VUP3;A0A3B5RD74;LOTGIDRAFT_234854;LOTGIDRAFT_122747;ORF146602;MCOR_58326;KP79_PYT13521;MCOR_58325;SLC7A9;MCOR_58326;A0A0P4VUP3;MCOR_58325;LOTGIDRAFT_225086;A0A3B5RD74;LOTGIDRAFT_122747;MCOR_58326;AFOL1_LOCUS15130;CGI_10004291;106051479;CGI_10024617;MCOR_17638;CGI_10023295;AM593_02523;KP79_PYT13645;A0A0P4VUP3;AM593_02523;SLC7A9;MCOR_58325;106051479;KP79_PYT13521;CGI_10004291;ORF146602;CGI_10024617	3	GO:0016021;GO:0022857;GO:0055085	integral component of membrane;transmembrane transporter activity;transmembrane transport	Cellular Component;Molecular Function;Biological Process
G20758	SLC7A9	1494	A0A6J8F1L0_MYTCO	1.8E-174	502	504	377	74.80%	621.698	KP79_PYT13645;LOC106152428;LOC106152428;LOC101584297;MCOR_17638;LOTGIDRAFT_234854;LOTGIDRAFT_234854;LOTGIDRAFT_225086;LOC115220763;SLC7A9_2;LOC106152428;LOC115220765;LOC106152428;LOTGIDRAFT_234854;ORF146602;LOTGIDRAFT_225086;KP79_PYT13521;KP79_PYT13645;LOTGIDRAFT_122747;LOC101584297;MCOR_58326;CGI_10024617;106051479;CGI_10023295;LOC106159401;MCOR_17638;LOTGIDRAFT_122747;KP79_PYT13645;ORF7706;LOC106159401;MCOR_17638;MCOR_58325;CGI_10024617;ORF146602;106051479;LOC106152428;LOC101584297;LOC115220765;KP79_PYT13521;CGI_10023295;SLC7A9_2;LOC101584297;CGI_10023295;SLC7A9_2;LOC115220763;LOTGIDRAFT_225086;LOC115220765;SLC7A9_2;LOC106152428;LOTGIDRAFT_234854;LOTGIDRAFT_122747;ORF146602;MCOR_58326;LOC115220763;KP79_PYT13521;MCOR_58325;ORF7706;MCOR_58326;MCOR_58325;LOTGIDRAFT_225086;ORF7706;LOTGIDRAFT_122747;MCOR_58326;106051479;LOC115220763;CGI_10024617;MCOR_17638;CGI_10023295;LOC106159401;ORF7706;LOC106152428;KP79_PYT13645;MCOR_58325;LOC106159401;LOC101584297;106051479;KP79_PYT13521;LOC115220765;LOC106152428;ORF146602;CGI_10024617	3	GO:0016021;GO:0022857;GO:0055085	integral component of membrane;transmembrane transporter activity;transmembrane transport	Cellular Component;Molecular Function;Biological Process
G10701	SLC8A	1914	A0A6J8C5L2_MYTCO	2.2E-263	923	639	534	83.57%	917.531	LOC115212742;LOC106171046;LOC109479147;LOC115212742;LOC109479147;A0A110A0P3;KP79_PYT10365;LOC115212742;LOC109479147;LOC109479147;MCOR_25790;CAPTEDRAFT_128764;LOC109479147;LOC109479147;LOC115212742;LOC109479147;LOC115212742;LOC115212742;Q56UU8;LOC109479147;LOC115212742;KP79_PYT10365;KP79_PYT10365;LOC109479147;NCX-SQ1;MCOR_25790;LOC115212742;LOC106171046;LOC109479147;LOC109479147;BOX15_Mlig030700g4;MCOR_25790;LOC109479147;LOC109479147;MCOR_25790;Q56UU8;CAPTEDRAFT_128764;LOC106171046;LOC109479147;LOC109479147;LOTGIDRAFT_107505;LOC109479147;LOTGIDRAFT_107505;LOC115212742;CAPTEDRAFT_128764;KP79_PYT10365;Q56UU8;LOC106171046;LOC109479147;LOC106171046;KP79_PYT10365;KP79_PYT10365;LOC109479147;NCX-SQ1;A0A110A0P3;LOC115212742;MCOR_25790;MCOR_25790;MCOR_25790;LOC115212742;LOC115212742;NCX-SQ1;MCOR_25790;MCOR_25790;MCOR_25790;LOC106171046;CAPTEDRAFT_128764;LOC115212742;LOC115212742;CAPTEDRAFT_128764;LOTGIDRAFT_107505;LOTGIDRAFT_107505;MCOR_25790;A0A110A0P3;LOC106171046;BOX15_Mlig030700g4;LOC115212742;Q56UU8;MCOR_25790;NCX-SQ1;LOC106171046;MCOR_25790;LOC115212742;A0A110A0P3;LOC115212742;LOTGIDRAFT_107505;LOC106171046;MCOR_25790;MCOR_25790;MCOR_25790;LOC106171046;LOC115212742;LOC109479147;LOC109479147;LOC109479147;LOC109479147;KP79_PYT10365;LOC109479147;LOC115212742;A0A110A0P3;LOC115212742;LOC115212742;LOC106171046;MCOR_25790;LOC115212742;Q56UU8;NCX-SQ1;MCOR_25790;NCX-SQ1;LOC115212742;LOC115212742;NCX-SQ1;NCX-SQ1;MCOR_25790;LOC106171046;KP79_PYT10365;BOX15_Mlig030700g4;LOC115212742;MCOR_25790;MCOR_25790;Q56UU8;MCOR_25790;LOC115212742;LOC106171046;MCOR_25790;MCOR_25790;MCOR_25790;LOC109479147;Q56UU8;LOTGIDRAFT_107505;CAPTEDRAFT_128764;MCOR_25790;CAPTEDRAFT_128764;LOC115212742;LOC115212742;LOTGIDRAFT_107505;BOX15_Mlig030700g4;CAPTEDRAFT_128764;LOC115212742;A0A110A0P3;BOX15_Mlig030700g4;LOC115212742;LOTGIDRAFT_107505;LOTGIDRAFT_107505;LOC106171046;LOTGIDRAFT_107505;KP79_PYT10365;MCOR_25790;NCX-SQ1;MCOR_25790;MCOR_25790;LOC115212742;MCOR_25790;LOC115212742;MCOR_25790;Q56UU8;BOX15_Mlig030700g4;LOC106171046;MCOR_25790;BOX15_Mlig030700g4;CAPTEDRAFT_128764;LOC109479147;LOTGIDRAFT_107505;LOC106171046;LOC115212742;MCOR_25790;LOC115212742;MCOR_25790;A0A110A0P3;LOC115212742;LOC115212742;A0A110A0P3;MCOR_25790;LOC109479147;Q56UU8;LOC106171046;LOC115212742;MCOR_25790;LOC106171046;CAPTEDRAFT_128764;LOC115212742;BOX15_Mlig030700g4;LOC106171046;LOC115212742;NCX-SQ1;NCX-SQ1;BOX15_Mlig030700g4;LOC115212742;LOC109479147;A0A110A0P3;LOC106171046;LOC115212742;A0A110A0P3;MCOR_25790;Q56UU8;Q56UU8;CAPTEDRAFT_128764;LOC109479147;LOC115212742;MCOR_25790;LOC115212742;KP79_PYT10365;MCOR_25790;LOC109479147;LOC115212742;MCOR_25790;BOX15_Mlig030700g4;LOC109479147;LOC109479147;BOX15_Mlig030700g4;LOC115212742;KP79_PYT10365;LOC106171046;Q56UU8;LOC115212742;LOC109479147;LOC109479147;LOC109479147;NCX-SQ1;MCOR_25790;LOC109479147;LOC115212742;MCOR_25790;MCOR_25790;MCOR_25790;MCOR_25790;LOC106171046;NCX-SQ1;LOC109479147;LOC109479147;MCOR_25790;BOX15_Mlig030700g4;LOC109479147;LOTGIDRAFT_107505;LOC115212742;LOC106171046;MCOR_25790;A0A110A0P3;LOC109479147;A0A110A0P3;CAPTEDRAFT_128764;LOC106171046;BOX15_Mlig030700g4;A0A110A0P3;LOC115212742;LOC115212742;MCOR_25790;CAPTEDRAFT_128764;KP79_PYT10365;LOC115212742;Q56UU8;LOTGIDRAFT_107505;KP79_PYT10365;LOC115212742;LOC106171046;MCOR_25790;MCOR_25790;MCOR_25790;MCOR_25790;LOC106171046	8	GO:0005432;GO:0005516;GO:0005886;GO:0006816;GO:0007154;GO:0016021;GO:0035725;GO:0046872	calcium:sodium antiporter activity;calmodulin binding;plasma membrane;calcium ion transport;cell communication;integral component of membrane;sodium ion transmembrane transport;metal ion binding	Molecular Function;Molecular Function;Cellular Component;Biological Process;Biological Process;Cellular Component;Biological Process;Molecular Function
G28981	SLD3 domain-containing protein	381	K1RXK5_CRAGI	3.1E-55	294	127	119	93.70%	222.246	CY34DRAFT_93776;TT172_LOCUS3169;UNG1;infB;THITE_2111100;CY34DRAFT_93776;M404DRAFT_130817;TWF970_000394;THAP4;M404DRAFT_130817;UNG1;UCDDS831_g06980;M404DRAFT_130817;chiPu_0007052;CY34DRAFT_93776;UNG1;TT172_LOCUS3169;infB;UCDDS831_g06980;TWF751_003691;chiPu_0007052;CY34DRAFT_93776;AOL_s00006g205;THITE_2111100;CY34DRAFT_93776;CY34DRAFT_93776;CY34DRAFT_93776;TWF788_009247;TWF106_008712;UCDDS831_g06980;TT172_LOCUS3169;UNG1;M404DRAFT_130817;M404DRAFT_130817;THITE_2111100;UCDDS831_g06980;UNG1;UNG1;M404DRAFT_130817;UNG1;CY34DRAFT_93776;infB;CY34DRAFT_93776;CGI_10018138;CY34DRAFT_93776;UCDDS831_g06980;M404DRAFT_130817;THAP4;M404DRAFT_130817;UCDDS831_g06980;THAP4;chiPu_0007052;M404DRAFT_130817;TWF703_007559;TWF102_008986;CGI_10018138;UCDDS831_g06980;CY34DRAFT_93776;infB;UNG1;M404DRAFT_130817;M404DRAFT_130817;UCDDS831_g06980;UCDDS831_g06980	2	GO:0003677;GO:0046872	DNA binding;metal ion binding	Molecular Function;Molecular Function
G30317	SLIT and NTRK like family member 6	1092	K1QDZ1_CRAGI	6.7E-15	596	76	52	68.42%	90.8929	A0A667G1C5;SLITRK6;PADL01_1028500;PADL01_1028500;CGI_10022201;SLITRK6;PADL01_1028500;SLITRK6;PADL01_1028500;PADL01_1028500;CGI_10022201;PADL01_1028500;Phrf1_0;dnaK;SLITRK6;SLITRK6;SLITRK6;PADL01_1028500;CGI_10012708;CGI_10012708;A0A667G1C5;dnaK;Phrf1_0;A0A667G1C5;SLITRK6;A0A667G1C5;SLITRK6;SLITRK6;SLITRK6;SLITRK6;dnaK;SLITRK6;PADL01_1028500	1	GO:0016020	membrane	Cellular Component
G23348	SLIT and NTRK-like protein 2	1830	K1QHN3_CRAGI	0	626	609	557	91.46%	1090.49	LOC108066278;LOC108066278;X975_13399;X975_13399;CGI_10011574;CGI_10011574;LOC113053119;MCOR_11735;MCOR_11735;LRRN1;LRRN1;A0A673ZVV9;A0A673ZVV9;LOTGIDRAFT_236409;CAOG_006642;LOTGIDRAFT_236409;CAOG_006642;OCBIM_22038107mg;OCBIM_22038107mg;LOC113053119;X975_13399;X975_13399;DGYR_LOCUS1439;DGYR_LOCUS1439;LOC115220776;LOC115220776	1	GO:0016021	integral component of membrane	Cellular Component
G23353	SLIT and NTRK-like protein 2	1836	K1QHN3_CRAGI	0	626	611	556	91.00%	1080.47	Dyak\GE11761;Dsim\GD11167;Dsim\GD11167;LOC108066278;LOC108066278;Dyak\GE11761;Dsec\GM21667;Dsec\GM21667;Dyak\GE11761;Dsim\GD11167;g.26145;Dere\GG20576;CGI_10011574;T1HRV9;CGI_10011574;T1HRV9;MCOR_11735;MCOR_11735;Lrig1;Lrig1;LOC117138290;Dere\GG20576;lbk;Dere\GG20576;LOC117138290;LOTGIDRAFT_236409;CAOG_006642;LOTGIDRAFT_236409;CAOG_006642;Dsim\GD11167;OCBIM_22038107mg;lbk;OCBIM_22038107mg;lbk;Dsim\GD11167;Dsim\GD11167;Dsec\GM21667;lbk;g.26145;lbk;LOC115220776;lbk;lbk;Lrig1;LOC115220776;Lrig1	1	GO:0016021	integral component of membrane	Cellular Component
G32492	Slit-like protein 2 protein	774	K1QJS6_CRAGI	6.5E-141	274	258	251	97.29%	508.449	tpbga;A0A3B4D583;A0A3Q0QVT4;A0A3B1K3K7;tpbga;tpbga;LOC107700735;A0A3P8VQH8;A0A3B4D583;LOC107550650;A0A3B4D583;tpbga;tpbga;A0A3B4D583;tpbga;TPBGA;tpbga;LOC115825689;tpbga;A0A3P8VQH8;tpbga;tpbga;A0A3B4D583;tpbga;tpbga;A0A3B1K3K7;G5714_018309;tpbga;tpbga;tpbga;A0A3B4D583;tpbga;LOC115367973;tpbga;A0A3Q0QVT4;tpbga;A0A3B1K3K7;tpbga;tpbga;A0A3B1K3K7;KP79_PYT19685;A0A3P8VQH8;tpbga;tpbga;tpbga;tpbga;tpbga;tpbga;LOC107700735;A0A3B1K3K7;tpbga;tpbga;A0A3B4D583;A0A3P8VQH8;tpbga;A0A3Q0QVT4;A0A3B1K3K7;A0A3P8VQH8;A0A3P8VQH8;A0A3P8VQH8;tpbga;TPBGA;A0A3P8VQH8;LOC107550650;A0A3B1K3K7;tpbga;A0A3B4D583;tpbga;tpbga;LOC115825689;tpbga;tpbga;tpbga;tpbga;tpbga;tpbga;A0A3Q0QVT4;tpbga;A0A3Q0QVT4;G5714_018309;KP79_PYT19685;tpbga;tpbga;tpbga;LOC115367973;tpbga;A0A3B1K3K7;tpbga;A0A3Q0QVT4;tpbga;A0A3Q0QVT4;tpbga;A0A3Q0QVT4;tpbga;tpbga;tpbga	1	GO:0030111	regulation of Wnt signaling pathway	Biological Process
G32698	Slit-like protein 2 protein	1179	K1PU97_CRAGI	5.9E-100	213	202	183	90.59%	373.629	Slit3;LOC108269150;LOC108269150;LOC115215568;LOC115215568;KP79_PYT19685;LOC108269150;LOC108269150;CAOG_001829;slit3;Slit3;slit3;CAOG_001829;Slit3;LOC108269150;KP79_PYT19685	NA
G9370	Slit-like protein 3 protein	2047	K1QDL3_CRAGI	0	1216	682	634	92.96%	1250.73	LOC115230984;KP79_PYT22681;M1R4W2;LOTGIDRAFT_168136;CALMAC_LOCUS17203;GUITHDRAFT_121393;M1R4W2;CALMAC_LOCUS17203;LOC115214841;GUITHDRAFT_121393;LOC115230984;LOC115230984;LOC115230984;M1R4W2;LOC115214841;LOC115214841;KP79_PYT22681;LOC115214841;LOTGIDRAFT_168136;KP79_PYT22681;8232274;LOTGIDRAFT_168136;KP79_PYT22681;8232274;8232274;8232274;M1R4W2;LOTGIDRAFT_168136;CGI_10008223;CGI_10008223;8232274;8232274;OCBIM_22013532mg;OCBIM_22013532mg	2	GO:0016021;GO:0016787	integral component of membrane;hydrolase activity	Cellular Component;Molecular Function
G16340	Slit-like protein 3 protein	1512	K1R787_CRAGI	1E-262	506	484	461	95.25%	914.835	A0A182YM23;A0A182YM23;LOC106169340;LOC106169340;KP79_PYT19994;KP79_PYT19994;A0A513Q5L8;OCBIM_22033869mg;OCBIM_22033869mg;A0A513Q5L8;CGI_10026208;EVEC_LOCUS4348;CGI_10026208;EVEC_LOCUS4348;Slit1;Slit1;X975_10164;X975_10164;LOC115222076;LOC115222076;A0A2L2YED7;A0A2L2YED7;LRRN2;Lingo2;LRRN2;Lingo2;A0A2L2YCJ6;A0A2L2YCJ6;MCOR_52802;MCOR_52802;CGI_10026203;CGI_10026203;NECAME_00241;NECAME_00241	1	GO:0016021	integral component of membrane	Cellular Component
G22766	Slit-like protein 3 protein	903	K1QST4_CRAGI	3.3E-143	391	329	269	81.76%	516.538	CGI_10022863;MCOR_28910;CGI_10022862;MCOR_26819;KP79_PYT21526;CGI_10022864;CGI_10022864;CGI_10022865;CGI_10022862;KP79_PYT21784;MCOR_28905;CGI_10022867;EGW08_009072;MCOR_28905;KP79_PYT21526;CGI_10022862;KP79_PYT21526;CGI_10022865;CGI_10022864;MCOR_28905;KP79_PYT21526;CGI_10022865;CGI_10022866;CGI_10022864;CGI_10022865;KP79_PYT21525;MCOR_28904;MCOR_28910;CGI_10022863;A0A665WBT0;KP79_PYT21522;KP79_PYT21784;A0A665WBT0;KP79_PYT21784;KP79_PYT21522;MCOR_28905;chiPu_0013756;chiPu_0013756;KP79_PYT21526;CGI_10022865;MCOR_26819;CGI_10022864;CGI_10022862;KP79_PYT21522;EGW08_009072;CGI_10022867;KP79_PYT21784;CGI_10022862;CGI_10022863;CGI_10022863;MCOR_28905;scyTo_0000868;scyTo_0000868;CGI_10022866;KP79_PYT21522;KP79_PYT21525;MCOR_28904;CGI_10022863	1	GO:0016021	integral component of membrane	Cellular Component
G31137	SLIT-ROBO Rho GTPase-activating protein 1	333	K1Q0J3_CRAGI	7.8E-11	1154	110	47	42.73%	74.7146	CGI_10021472;DSM07_08445	NA
G18870	Sls	582	K1RK03_CRAGI	1.5E-89	193	193	178	92.23%	336.65	LOC114445655;LOC114445655;LOC114445655;LOC114445655;LOC114445655;LOC114445655;LOC114445655;LOC105233104;LOC114445655;LOC114445655;LOC114445655;LOC114445655;LOC114445655;LOC114445655;LOC114445655;LOC114445655;LOC114445655;LOC114445655;LOC114445655;LOC114445655;LOC114445655;LOC114445655;LOC114445655;LOC114445655;LOC114445655;LOC114445655;LOC114445655;LOC114445655;LOC114445655;LOC114445655;LOC114445655;LOC114445655;tolA;LOC114445655;LOC114445655;A0A3B4B329;LOC105233104;LOC114445655;tolA;LOC114445655;LOC114445655;LOC114445655;LOC105233104;LOC114445655;A0A3B4B329;LOC114445655;LOC114445655;LOC114445655;tolA;LOC114445655;tolA;A0A3B4B329;LOC114445655;LOC114445655;LOC114445655;LOC105233104;LOC114445655;LOC114445655;LOC114445655;LOC114445655;LOC114445655;LOC114445655;LOC114445655;LOC114445655;LOC114445655;LOC114445655;LOC114445655;A0A3B4B329;LOC114445655;LOC114445655;LOC114445655;LOC114445655;LOC105233104;LOC114445655;LOC105233104;LOC114445655;LOC114445655;LOC114445655;LOC114445655;LOC114445655;A0A3B4B329;LOC114445655;LOC114445655;tolA;LOC114445655;A0A3B4B329;LOC114445655;LOC114445655;LOC114445655	NA
G17568	Small acidic protein	585	K1QJZ8_CRAGI	3.4E-52	193	194	117	60.31%	212.616		NA
G10485	Small conductance calcium-activated potassium channel protein	1257	K1RDQ4_CRAGI	5.9E-194	861	342	333	97.37%	686.026	MA16_Dca000583;CGI_10026223;CGI_10026223;CGI_10026223;CGI_10026223;CGI_10026223;CGI_10026223;MA16_Dca000583;CGI_10026223	4	GO:0005516;GO:0016021;GO:0016286;GO:0071805	calmodulin binding;integral component of membrane;small conductance calcium-activated potassium channel activity;potassium ion transmembrane transport	Molecular Function;Cellular Component;Molecular Function;Biological Process
G20835	Small conductance calcium-activated potassium channel protein	1464	K1QWP3_CRAGI	2.1E-241	509	480	439	91.46%	843.958	LOTGIDRAFT_213821;DGYR_LOCUS11608;MCOR_22848;MCOR_37019;CAPTEDRAFT_155299;MCOR_37019;CGI_10026223;LOC115216392;KP79_PYT14170;CGI_10011874;DGYR_LOCUS11608;C0Q70_19639;DGYR_LOCUS11608;KP79_PYT14168;CGI_10026223;CGI_10026223;LOC115216392;C0Q70_19282;LOC115216392;LOC115216392;LOTGIDRAFT_114336;LOTGIDRAFT_213821;KP79_PYT14168;MCOR_37019;KP79_PYT14170;LOC115216392;CGI_10026223;LOTGIDRAFT_114691;LOC115216392;LOTGIDRAFT_114336;OCBIM_22029661mg;OCBIM_22030607mg;LOC115216392;DGYR_LOCUS11608;DGYR_LOCUS11608;KP79_PYT14170;CGI_10011874;LOTGIDRAFT_213821;MCOR_22848;LOC115220952;LOC115216392;LOC115216392;C0Q70_19639;LOC115216392;CAPTEDRAFT_155299;MCOR_37019;LOTGIDRAFT_114691;LOC115220952;C0Q70_19282;LOC115216392;LOC115216392;C0Q70_19639;LOC115220952;LOC115216392;LOC115216392;LOC115216392;CGI_10011874;OCBIM_22029661mg;C0Q70_19282;MCOR_37019;KP79_PYT14168;LOC115216392;LOC115216392;MCOR_22848;LOTGIDRAFT_114336;LOTGIDRAFT_114691;CGI_10011874;LOTGIDRAFT_213821;MCOR_22848;DGYR_LOCUS11608;CAPTEDRAFT_155299;OCBIM_22030607mg;C0Q70_19639;KP79_PYT14170;CAPTEDRAFT_155299;LOTGIDRAFT_114336;CGI_10026223;CGI_10011874;MCOR_22848;LOC115216392;MCOR_37019;LOTGIDRAFT_114336;LOC115216392;LOC115220952;LOTGIDRAFT_114691;OCBIM_22030607mg;C0Q70_19639;MCOR_22848;CGI_10011874;LOTGIDRAFT_114336;C0Q70_19282;OCBIM_22030607mg;C0Q70_19282;OCBIM_22029661mg;LOC115216392;CGI_10026223;KP79_PYT14168;MCOR_37019;LOC115216392;LOTGIDRAFT_114691;KP79_PYT14170;LOC115216392;C0Q70_19639;LOC115216392;LOC115220952;C0Q70_19282;LOC115216392;OCBIM_22029661mg;C0Q70_19282;LOTGIDRAFT_213821;MCOR_22848;LOTGIDRAFT_114336;DGYR_LOCUS11608;DGYR_LOCUS11608;LOTGIDRAFT_213821;KP79_PYT14168;MCOR_37019;C0Q70_19639;CAPTEDRAFT_155299;CGI_10026223;CGI_10011874;LOC115216392;LOC115220952;LOC115216392;KP79_PYT14170;LOC115216392;CAPTEDRAFT_155299;LOC115216392;LOC115216392;OCBIM_22030607mg;KP79_PYT14168;LOC115216392;LOC115220952;KP79_PYT14168;CAPTEDRAFT_155299;LOTGIDRAFT_114691;C0Q70_19282;LOTGIDRAFT_213821;MCOR_22848;KP79_PYT14168;CGI_10011874;LOC115216392;OCBIM_22029661mg;OCBIM_22030607mg;LOC115216392;CAPTEDRAFT_155299;LOTGIDRAFT_114691;OCBIM_22030607mg;KP79_PYT14170;LOTGIDRAFT_114691;OCBIM_22030607mg	4	GO:0005516;GO:0016021;GO:0016286;GO:0071805	calmodulin binding;integral component of membrane;small conductance calcium-activated potassium channel activity;potassium ion transmembrane transport	Molecular Function;Cellular Component;Molecular Function;Biological Process
G34501	Small glutamine-rich tetratricopeptide repeat-containing protein A	297	K1QHW6_CRAGI	8.3E-23	165	82	63	76.83%	114.39	A0A2K5HQH2;HOMEZ;HOMEZ;HOMEZ;HOMEZ;A0A2K5HQH2;HOMEZ;A0A2K5HQH2;HOMEZ;HOMEZ;A0A2K5HQH3;HOMEZ;HOMEZ;HOMEZ;A0A2K5HQI1;HOMEZ;A0A2K5HQI1;LOC107567869;A0A2K5HQH3;LOC107567869;A0A2K5HQH3;HOMEZ;A0A2K5HQH3;HOMEZ;HOMEZ;HOMEZ;HOMEZ;A0A2K5HQI1;HOMEZ;HOMEZ;HOMEZ;HOMEZ;HOMEZ;HOMEZ;LOC107567869;HOMEZ;HOMEZ;HOMEZ;A0A2K5HQH3;HOMEZ;LOC107567869;A0A2K5HQH3;HOMEZ	NA
G20648	Small G protein signaling modulator 1	2047	K1R3V9_CRAGI	0	1136	724	503	69.48%	1252.65	LOC115226211;LOC115226211;LOC115226211;LOC115226211;106061910;LOC115226211;LOC115226211;CGI_10010916;LOC115226211;106061910;LOC115226211;C0Q70_07066;MCOR_17859;CAPTEDRAFT_101633;MCOR_17859;LOC115226211;EGW08_014372;MCOR_17859;LOC115226211;MCOR_17859;LOC115226211;MCOR_17859;LOTGIDRAFT_132957;LOC115226211;LOC115226211;106061910;LOC115226211;LOC115226211;106061910;LOC115226211;CGI_10010916;LOC115226211;MCOR_17859;MCOR_17859;LOC115226211;LOTGIDRAFT_132957;C0Q70_07066;CAPTEDRAFT_101633;EGW08_014372;MCOR_17859	2	GO:0005096;GO:0050790	GTPase activator activity;regulation of catalytic activity	Molecular Function;Biological Process
G22576	Small integral membrane protein 13	210	A0A210PNF0_MIZYE	0.0000038	68	44	35	79.55%	58.9214	A0A3B4XI11;GSONMT00022508001;SMIM13;GSONMT00022508001;A0A3B4F112;A0A3B4XI11;A0A3B4F112;SMIM13;KP79_PYT14353;KP79_PYT14353;SMIM13;A0A3Q2YZU3;SMIM13;A0A3Q2YZU3;smim13;SMIM13;SMIM13;smim13;SMIM13;SMIM13;A0A3Q2C7D8;A0A3Q2C7D8;LOC106589022;SMIM13;LOC106589022;Smim13;SMIM13;A0A3Q2Q635;A0A3Q2Q635;LOC109482065;LOC109482065;DUI87_08356;A0A3P8VLB2;LOC115174092;A0A3P8VLB2;LOC115174092;DUI87_08356;Smim13	1	GO:0016021	integral component of membrane	Cellular Component
G22150	Small integral membrane protein 14	306	K1RDR9_CRAGI	6.1E-42	113	89	81	91.01%	177.948	A0A131YRN4;A0A131YRN4;LOC106169094;LOC106169094;A0A6M2CQM4;A0A6M2CQM4;A0A224YDQ8;MCOR_20202;MCOR_20202;smim14;A0A224YDQ8;KP79_PYT16100;LOC8041686;KP79_PYT16100;LOC8041686;smim14;20210310;smim14;8041686;A0A0K8RMF1;DGYR_LOCUS13298;smim14;A0A0K8RMF1;DGYR_LOCUS13298;smim14;20210310;20210310;LOC115215815;LOC115215815;LOTGIDRAFT_195608;LOTGIDRAFT_195608;C9W1L5;C9W1L5;CGI_10020049;smim14;CGI_10020049;C0Q70_06747;LOC109475298;LOC109475298;8041686;smim14;C0Q70_06747;8041686	1	GO:0016021	integral component of membrane	Cellular Component
G593	Small integral membrane protein 15	243	A0A0L8GTY0_OCTBM	3.6E-12	77	44	36	81.82%	78.9518	A0A6M2E4J8;8051408;A0A6M2E4J8;KP79_PYT08847;8051408;KP79_PYT08847;A0A131XPG2;A0A131XPG2;A0A023GGZ7;A0A023GGZ7;A0A6G5AH77;A0A6G5AH77;L7MJ09;L7MJ09;A0A0C9S9K4;A0A0C9S9K4;LOC109475290;LOC109475290;smim15;G3MPW8;smim15;G3MPW8;APZ42_022960;A0A2L2YG73;A0A0N7ZDA4;APZ42_022960;V5HLR6;A0A0N7ZDA4;V5HLR6;ORF164128;ORF164128;BpHYR1_040552;BpHYR1_040552;A0A1E1XSV5;OCBIM_22028484mg;A0A1E1XSV5;OCBIM_22028484mg;A0A023FTX8;A0A023FTX8;A0A2L2YG73	1	GO:0016021	integral component of membrane	Cellular Component
G191	small integral membrane protein 7 isoform X1	225	A0A1S3I101_LINUN	1.3E-22	75	75	64	85.33%	113.62	A0A0B8RWF0;SMIM7;SMIM7;SMIM7;A0A0B8RWF0;SMIM7;SMIM7;T1DK83;T1DK83;A0A0K8R7I6;OCBIM_22010794mg;SMIM7;LOTGIDRAFT_208666;OCBIM_22010794mg;J3SDP1;LOTGIDRAFT_208666;J3SDP1;A0A6B0UF35;LOC115219791;LOC115219791;LOC106159992;LOC106159992;A0A1W7RBS4;A0A1W7RBS4;A0A6B2F2X1;A0A6B2F2X1;A0A6B0UF35;A0A0K8R8R2;A0A0K8R8R2;U3EPY2;U3EPY2;V5I293;CAPTEDRAFT_157674;V5I293;CAPTEDRAFT_157674;A0A0K8R7I6;A0A0K8R6Q8;Smim7;A0A0K8R6Q8;Smim7	1	GO:0016021	integral component of membrane	Cellular Component
G14086	Small integral membrane protein 8	465	K1QSD8_CRAGI	9.3E-21	50	50	50	100.00%	107.842	106074859;106074859;CGI_10014695;EGW08_005489;EGW08_005489;APICC_02990;APICC_02990;LOTGIDRAFT_203775;LOTGIDRAFT_203775;CGI_10014695;OCBIM_22039651mg;KP79_PYT17792;CALMAC_LOCUS566;KP79_PYT17792;CALMAC_LOCUS566;LOC115223089;LOC115223089;OCBIM_22039651mg;ORF63390;ORF63390;WN51_11524;LOC106169770;WN51_11524;LOC100744268;CAPTEDRAFT_117465;LOC117205649;LOC117205649;CAPTEDRAFT_117465;BDFB_000898;LOC100649599;BDFB_000898;LOC100649599;LOC117230659;LOC117230659;LOC100744268;A0A1L8D9N1;A0A1L8D9N1;WH47_07145;WH47_07145;LOC106169770	1	GO:0016021	integral component of membrane	Cellular Component
G30827	Small lysine-rich protein 1	273	K1Q8S2_CRAGI	7E-14	90	38	38	100.00%	84.7297		NA
G31554	Small monomeric GTPase	657	K1QZH4_CRAGI	2.6E-90	197	178	174	97.75%	339.732	LOC106164283;KP79_PYT19243;A0A182P1F9;CALMAC_LOCUS10465;LOC115216788;Dana\GF22303;LOC115216788;RALA;KP79_PYT19243;OCBIM_22019372mg;CALMAC_LOCUS10465;RALA;CALMAC_LOCUS10465;LOC106164283;LOC108130014;RALA;Dana\GF22303;LOC106164283;CGI_10017805;LOTGIDRAFT_193895;OCBIM_22019372mg;MCOR_15769;CGI_10017805;LOC114334820;LOC115216788;Dana\GF22303;106072617;RALA;A0A182P1F9;MCOR_15769;RALA;LOC108744365;CAPTEDRAFT_156963;LOC115216788;LOC115216788;LOTGIDRAFT_193895;LOC115216788;MCOR_15769;EGW08_013794;LOC114334820;CAPTEDRAFT_156963;LOC115216788;KP79_PYT19243;LOC115216788;RALA;LOC108744365;LOC108130014;LOTGIDRAFT_193895;Dana\GF22303;CALMAC_LOCUS10465;A0A182P1F9;CAPTEDRAFT_156963;LOC115216788;LOC115216788;CGI_10017805;LOC108130014;LOC108130014;RALA;LOC115216788;A0A182P1F9;RALA;106072617;LOC108744365;KP79_PYT19243;LOC114334820;EGW08_013794;RALA;CGI_10017805;RALA;MCOR_15769;LOC115216788;LOC106164283;Dana\GF22303;LOC115216788;106072617;LOTGIDRAFT_193895;106072617;RALA;RALA;CGI_10017805;RALA;CALMAC_LOCUS10465;LOC114334820;MCOR_15769;EGW08_013794;LOC108130014;LOC115216788;OCBIM_22019372mg;OCBIM_22019372mg;LOC114334820;EGW08_013794;RALA;LOC108744365;RALA;106072617;LOC106164283;OCBIM_22019372mg;RALA;LOTGIDRAFT_193895;KP79_PYT19243;A0A182P1F9;EGW08_013794;LOC108744365;LOC115216788;CAPTEDRAFT_156963;CAPTEDRAFT_156963	4	GO:0003925;GO:0005525;GO:0005886;GO:0007265	G protein activity;GTP binding;plasma membrane;Ras protein signal transduction	Molecular Function;Molecular Function;Cellular Component;Biological Process
G21260	Small monomeric GTPase	636	K1QQC9_CRAGI	2.6E-68	138	138	136	98.55%	266.544	D9C73_026037;A0A6D2WBD2;CGI_10025902;LOC108733111;A0A6D2WBD2;EH28_10951;D9C73_026037;Nfu_g_1_004975;Rasd2_0;Rasd2_1;N300_12786;EXN66_Car003182;Nfu_g_1_004975;Nfu_g_1_004975;AS28_12659;Nfu_g_1_004975;EH28_10951;Nfu_g_1_004975;Rasd2_0;Rasd2_1;A0A6D2WBD2;Rasd2_0;KP79_PYT15358;Nfu_g_1_004975;Nfu_g_1_004975;EH28_10951;Nfu_g_1_004975;Nfu_g_1_004975;Nfu_g_1_004975;CGI_10025902;D9C73_026037;N300_12786;Nfu_g_1_004975;N333_10824;AS28_12659;KP79_PYT15358;Nfu_g_1_004975;D9C73_026037;Rasd2_0;A0A6D2WBD2;Nfu_g_1_004975;N333_10824;A0A6D2WBD2;Rasd2_0;Nfu_g_1_004975;CGI_10018939;CGI_10025902;EXN66_Car003182;AS28_12659;Rasd2_0;A0A6D2WBD2;LOC108733111;N300_12786;EH28_10951;Nfu_g_1_004975;Nfu_g_1_004975;CGI_10018939;N300_12786;N333_10824;CGI_10025902;LOC108733111;Nfu_g_1_004975;Nfu_g_1_004975;Nfu_g_1_004975;KP79_PYT15358;CGI_10018939;EH28_10951;Nfu_g_1_004975;Nfu_g_1_004975;Nfu_g_1_004975;EXN66_Car003182;Nfu_g_1_004975;Nfu_g_1_004975;Rasd2_0;EH28_10951;EXN66_Car003182;Nfu_g_1_004975;N333_10824;A0A6D2WBD2;D9C73_026037;Nfu_g_1_004975;Nfu_g_1_004975;CGI_10018939;CGI_10018939;Nfu_g_1_004975;KP79_PYT15358;Nfu_g_1_004975;N300_12786;Nfu_g_1_004975;Nfu_g_1_004975;Nfu_g_1_004975;CGI_10025902;AS28_12659;Rasd2_0;Rasd2_0;Rasd2_1;Rasd2_1;Rasd2_0;Nfu_g_1_004975;Nfu_g_1_004975;N300_12786;D9C73_026037;Nfu_g_1_004975;EXN66_Car003182;N333_10824;Rasd2_1;Rasd2_0;Nfu_g_1_004975;Nfu_g_1_004975;AS28_12659;Nfu_g_1_004975;Rasd2_1;Nfu_g_1_004975;LOC108733111;D9C73_026037;Nfu_g_1_004975;LOC108733111;Nfu_g_1_004975;KP79_PYT15358;EH28_10951;EXN66_Car003182;Nfu_g_1_004975;EXN66_Car003182	4	GO:0003924;GO:0005525;GO:0007165;GO:0016020	GTPase activity;GTP binding;signal transduction;membrane	Molecular Function;Molecular Function;Biological Process;Cellular Component
G35332	Small monomeric GTPase	720	A0A210Q5Z4_MIZYE	2.5E-93	231	233	196	84.12%	350.132	W5N7H3;LOC106164358;T1JG14;MCOR_15328;KP79_PYT23258;LOC109468973;LOC115222162;RAB27A;LOC106164358;BRAFLDRAFT_281741;LOC115222162;rab27;RAB27A;ORF32275;RAB27A;BRAFLDRAFT_281741;MCOR_15328;W5N7H3;RAB27A;RAB27A;RAB27A;BRAFLDRAFT_281741;LOTGIDRAFT_220613;T1JG14;LOC106164358;W5N7H3;RAB27A;LOC106164358;KP79_PYT23258;MCOR_15328;LOTGIDRAFT_220613;C0Q70_03252;T1JG14;ORF32275;LOC109468973;OCBIM_22033864mg;LOC109468973;RAB27A;BRAFLDRAFT_281741;LOC109468973;RAB27A;W5N7H3;CAPTEDRAFT_218978;LOC106164358;BRAFLDRAFT_281741;RAB27A;LOC106164358;C0Q70_03252;RAB27A;RAB27A;LOC109468973;KP79_PYT23258;LOC115222162;OCBIM_22033864mg;RAB27A;ORF32275;MCOR_15328;LOTGIDRAFT_220613;LOC106164358;MCOR_15328;W5N7H3;CAPTEDRAFT_218978;RAB27A;LOC115222162;LOTGIDRAFT_220613;BRAFLDRAFT_281741;LOC106164358;MCOR_15328;BRAFLDRAFT_281741;BRAFLDRAFT_281741;ORF32275;LOTGIDRAFT_220613;C0Q70_03252;C0Q70_03252;RAB27A;LOC106164358;T1JG14;KP79_PYT23258;W5N7H3;RAB27A;RAB27A;T1JG14;ORF32275;LOC106164358;BRAFLDRAFT_281741;RAB27A;KP79_PYT23258;W5N7H3;RAB27A;W5N7H3;RAB27A;RAB27A;C0Q70_03252;LOC109468973;C0Q70_03252;KP79_PYT23258;RAB27A;BRAFLDRAFT_281741;W5N7H3;LOTGIDRAFT_220613;LOC106164358;W5N7H3;T1JG14;ORF32275;LOC106164358;RAB27A;RAB27A;rab27	8	GO:0003925;GO:0005525;GO:0005770;GO:0016020;GO:0030141;GO:0032402;GO:0042470;GO:0045921	G protein activity;GTP binding;late endosome;membrane;secretory granule;melanosome transport;melanosome;positive regulation of exocytosis	Molecular Function;Molecular Function;Cellular Component;Cellular Component;Cellular Component;Biological Process;Cellular Component;Biological Process
G13392	Small monomeric GTPase	720	A0A210QVN1_MIZYE	6.6E-78	239	220	174	79.09%	298.901	rasl12;LOC106158457;KP79_PYT15057;EGW08_014763;Rasl12;KP79_PYT15057;W5K5X5;APZ42_031267;rasl12;LOC106158457;LOC106158457;A0A3P8X9A5;rasl12;CGI_10027894;Rasl12;A0A3P8X9A5;parPi_0019219;ORF113463;CGI_10027894;Rasl12;A0A3P8X9A5;A0A3P8X9A5;W5K5X5;MCOR_16243;CGI_10027894;LOC115460687;Rasl12;CGI_10027894;ORF113469;RASL12;RASL12;UY3_01065;W5K5X5;106060589;APZ42_031267;EGW08_014763;rasl12;ORF113469;parPi_0019219;KP79_PYT15057;DR999_PMT03513;MCOR_16243;ROHU_017813;APZ42_031267;RASL12;LOC106158457;parPi_0019219;MCOR_16243;DR999_PMT03513;ORF113463;RASL12;rasl12;ROHU_017813;A0A3P8X9A5;W5K5X5;APZ42_031267;rasl12;LOC115460687;ORF113463;W5K5X5;rasl12;rasl12;ROHU_017813;LOC115460687;106060589;ORF113469;LOC115460687;DR999_PMT03513;106060589;KP79_PYT15057;Rasl12;A0A3P8X9A5;MCOR_16243;CGI_10027894;ROHU_017813;MCOR_16243;parPi_0019219;EGW08_014763;106060589;LOC106158457;parPi_0019219;UY3_01065;ROHU_017813;RASL12;UY3_01065;UY3_01065;EGW08_014763;ORF113463;APZ42_031267;ORF113469;DR999_PMT03513;W5K5X5;LOC115460687;rasl12;rasl12;UY3_01065;ORF113463;A0A3P8X9A5;W5K5X5;ORF113469;KP79_PYT15057;ROHU_017813;rasl12;EGW08_014763;106060589;ROHU_017813;rasl12;DR999_PMT03513	4	GO:0003924;GO:0005525;GO:0007165;GO:0016020	GTPase activity;GTP binding;signal transduction;membrane	Molecular Function;Molecular Function;Biological Process;Cellular Component
G21851	Small monomeric GTPase	804	K1P5L3_CRAGI	2.1E-145	267	267	266	99.63%	523.472	REM1;REM1;gem;REM1;gem;A0A3B1IHJ0;SFRICE_016644;gem;A0A3B1J4V3;A0A3B1J4V3;LOC113511170;LOC113511170;LOC113511170;LOC113511170;SFRICE_016644;LOC113511170;gem;A0A3B1IHJ0;LOC107728691;LOC107728691;DSTB1V02_LOCUS238;REM1;LOC106171651;LOC113511170;8234610;LOC113511170;LOC107728691;LOC106170070;SFRICE_016644;LOC113511170;gem;LOC106171651;A0A3B1IHJ0;A0A3B1J4V3;LOC113494407;A0A3B1IHJ0;LOC106170070;LOC106170070;A0A3B1IHJ0;A0A3B1J4V3;LOC107562209;LOC113511170;LOC107562209;LOC107562209;SFRICE_016644;LOC113494407;LOC107728691;LOC113494407;CGI_10010491;A0A3B1IHJ0;LOC112058396;LOC113494407;8234610;gem;LOC106171651;LOC113494407;A0A3B1IHJ0;LOC113511170;LOC112058396;LOC112058396;8234610;LOC107562209;LOC113511170;LOC113494407;CGI_10021928;A0A3B1IHJ0;LOC107562209;LOC107728691;LOC113494407;LOC113511170;LOC113511170;LOC107728691;LOC107728691;LOC113494407;8234610;A0A3B1J4V3;LOC113511170;gem;CGI_10021928;A0A3B1J4V3;gem;CGI_10021928;A0A3B1J4V3;DSTB1V02_LOCUS238;LOC107562209;CGI_10010491;LOC112058396;LOC107562209;LOC113511170;LOC113511170;A0A3B1J4V3	2	GO:0003924;GO:0005525	GTPase activity;GTP binding	Molecular Function;Molecular Function
G20098	Small monomeric GTPase	633	K1PNA1_CRAGI	2.8E-115	210	210	210	100.00%	422.55	CSTEINMANNI_LOCUS3116744;zgc:110699;LOC107742563;CGI_10019371;EOD39_1094;zgc:110699;A0A3B1KGE2;LOC107656171;MCOR_10581;LOC107554603;CGI_10019371;LOC107742563;LOC113585610;LOC113106103;LOC113106103;LOC107554603;CSTEINMANNI_LOCUS3116744;LOC107703287;LOC106172786;LOC107703287;KP79_PYT07162;LOC107554603;MCOR_10581;KP79_PYT07162;106068022;LOC107656171;LOC113585610;EGW08_000390;EOD39_1094;A0A3B1KGE2;A0A3B1KGE2;LOC107656171;LOC107703287;EGW08_000390;LOC113106103;LOC107554603;C0Q70_11487;C0Q70_11487;LOC113106103;106068022;106068022;LOC107703287;LOC107554603;zgc:110699;zgc:110699;A0A3B1KGE2;LOC107742563;LOC107742563;LOC109480364;KP79_PYT07162;CSTEINMANNI_LOCUS3116744;A0A3B1KGE2;EGW08_000390;LOC107554603;LOC107656171;LOC107554603;LOC113585610;LOC106172786;CSTEINMANNI_LOCUS3116744;LOC106172786;LOC107703287;zgc:110699;C0Q70_11487;LOC107554603;CSTEINMANNI_LOCUS3116744;MCOR_10581;LOC107742563;EOD39_1094;EOD39_1094;LOC113585610;EOD39_1094;ORF68468;LOC107656171;CGI_10019371;LOC109480364;LOC109480364;LOC106172786;ORF68468;ORF68468;LOC113106103;LOC113585610;LOC107554603;LOC106172786;LOC107554603	2	GO:0003924;GO:0005525	GTPase activity;GTP binding	Molecular Function;Molecular Function
G4587	Small monomeric GTPase	642	K1PB09_CRAGI	3.3E-90	181	168	168	100.00%	339.347	RERG;RERG;RERG;CU694368.1;RERG;CU694368.1;A0A3Q3W8G0;CU694368.1;RERG;RERG;RERG;RERG;CU694368.1;CU694368.1;LOC106160532;RERG;CU694368.1;RERG;CU694368.1;RERG;KP79_PYT18477;CU694368.1;CU694368.1;CU694368.1;CU694368.1;CU694368.1;CU694368.1;RERG;RERG;CU694368.1;CU694368.1;RERG;RERG;CU694368.1;RERG;AMELA_G00178960;KP79_PYT18477;CU694368.1;RERG;CU694368.1;CU694368.1;RERG;CGI_10004887;CU694368.1;LOTGIDRAFT_151908;A0A3Q3W8G0;AMELA_G00178960;RERG;RERG;CU694368.1;CU694368.1;RERG;A0A3B3X2U8;CGI_10004887;A0A3B3X2U8;RERG;CU694368.1;CU694368.1;CU694368.1;AMELA_G00178960;CU694368.1;LOTGIDRAFT_151908;RERG;CU694368.1;RERG;CU694368.1;A0A3B3X2U8;A0A3B3X2U8;CGI_10004887;CU694368.1;CU694368.1;A0A3Q3W8G0;AMELA_G00178960;A0A3Q3W8G0;RERG;AMELA_G00178960;A0A3Q3W8G0;A0A3Q3W8G0;RERG;RERG;C0Q70_04731;RERG;A0A3B3X2U8;CU694368.1;C0Q70_04731;CU694368.1;CU694368.1;CU694368.1;RERG;LOC106160532;LOC106160532;CU694368.1;RERG;A0A3Q3W8G0;CGI_10004887;A0A3B3X2U8;CGI_10004887;CU694368.1;RERG;RERG;A0A3B3X2U8;CU694368.1;CU694368.1;RERG;AMELA_G00178960;AMELA_G00178960;RERG;RERG;CU694368.1;CU694368.1;CU694368.1;LOC106160532;CU694368.1	4	GO:0003924;GO:0005525;GO:0007165;GO:0016020	GTPase activity;GTP binding;signal transduction;membrane	Molecular Function;Molecular Function;Biological Process;Cellular Component
G22591	Small nuclear ribonucleoprotein-associated protein	528	K1Q5Y4_CRAGI	3.8E-60	145	138	120	86.96%	238.81	A0A481SXI4;LOTGIDRAFT_227005;LOC106150886;mPipKuh1_016388;Snrpb;mPipKuh1_016388;Snrpb;T1J4W6;LOC106152682;LOC115213018;T1J4W6;LOC115213018;LOC106150886;SNRPB;EGW08_020494;A0A481SXI4;Snrpb;EGW08_020494;Snrpb;LOC115213018;LOC115213018;LOC106152682;A0A481SXI4;SNRPB;KP79_PYT14050;T1J4W6	3	GO:0003723;GO:0006397;GO:0016021	RNA binding;mRNA processing;integral component of membrane	Molecular Function;Biological Process;Cellular Component
G18742	Small nuclear ribonucleoprotein E	273	K1RNX0_CRAGI	4.2E-43	90	90	90	100.00%	181.8	A0A3Q1FY38;RUXE;LOC113055493;RUXE;A0A3B4XSF6;KP79_PYT06762;snrpe;CGI_10022452;LOTGIDRAFT_207212;LOC113055493;snrpe;A0A3Q1FY38;LOTGIDRAFT_207212;LOC115223001;OCBIM_22035895mg;SNRPE;LOC115223001;A0A3B5B7F8;LOC113055493;LOC107582462;CAPTEDRAFT_101766;A0A3B5B7F8;RUXE;LOC115223001;SNRPE;KP79_PYT06762;RUXE;A0A3B4F9V5;LOC107743282;SNRPE;A0A3Q1FY38;snrpe;SNRPE;LOC113055493;RUXE;SNRPE;LOTGIDRAFT_207212;CGI_10022452;snrpe;snrpe;LOC106153202;SNRPE;LOC106153202;OCBIM_22035895mg;RUXE;CGI_10022452;CAPTEDRAFT_101766;A0A3B4F9V5;LOC107743282;LOC113055493;SNRPE;LOC113055493;OCBIM_22035895mg;LOC107582462;A0A3B4XSF6;LOC107582462;LOC107582462;KP79_PYT06762;RUXE;snrpe;SNRPE;A0A3B5B7F8;SNRPE;RUXE;LOC107743282;RUXE;LOC107582462;LOC107582462;A0A3Q1FY38;snrpe;snrpe;CAPTEDRAFT_101766;RUXE;LOTGIDRAFT_207212;A0A3Q1FY38;RUXE;LOC107582462;CAPTEDRAFT_101766;snrpe;LOC113055493;OCBIM_22035895mg;CGI_10022452;SNRPE;A0A3B4XSF6;RUXE;A0A3B4F9V5;snrpe;CAPTEDRAFT_101766;LOC106153202;KP79_PYT06762;LOC115223001;SNRPE;SNRPE;A0A3B5B7F8;LOTGIDRAFT_207212;SNRPE;snrpe;LOC107743282;LOC115223001;LOC107743282;LOC115223001;KP79_PYT06762;OCBIM_22035895mg;CAPTEDRAFT_101766;CGI_10022452;A0A3B4XSF6;SNRPE;LOTGIDRAFT_207212;A0A3B4F9V5;A0A3B4F9V5;LOTGIDRAFT_207212;A0A3B4XSF6;LOC113055493;CAPTEDRAFT_101766;A0A3B4F9V5;LOC106153202;CAPTEDRAFT_101766;CGI_10022452;KP79_PYT06762;LOC115223001;OCBIM_22035895mg;A0A3B4F9V5;A0A3B5B7F8;KP79_PYT06762;A0A3B4F9V5;LOC107743282;LOC107743282;CAPTEDRAFT_101766;RUXE;RUXE;RUXE;A0A3Q1FY38;LOC106153202;snrpe;A0A3Q1FY38;KP79_PYT06762;LOTGIDRAFT_207212;LOC113055493;LOC113055493;RUXE;LOC115223001;LOC107582462;LOC107582462;KP79_PYT06762;A0A3B4F9V5;SNRPE;snrpe;snrpe;LOC113055493;A0A3Q1FY38;LOC107743282;RUXE;CGI_10022452;SNRPE;A0A3B4XSF6;A0A3B5B7F8;RUXE;OCBIM_22035895mg;CGI_10022452;OCBIM_22035895mg;A0A3Q1FY38;LOTGIDRAFT_207212;SNRPE;A0A3B4XSF6;SNRPE;LOC113055493;snrpe;LOC106153202;LOC115223001;RUXE;LOC107743282;LOC107582462;RUXE;SNRPE;RUXE;A0A3B5B7F8;A0A3Q1FY38;snrpe;A0A3B4F9V5;OCBIM_22035895mg;SNRPE;A0A3B4XSF6;LOC107582462;LOC106153202;OCBIM_22035895mg;LOC106153202;CGI_10022452;SNRPE;A0A3B4XSF6;RUXE;snrpe;CAPTEDRAFT_101766;CAPTEDRAFT_101766;A0A3Q1FY38;A0A3B4XSF6;LOTGIDRAFT_207212;A0A3B4F9V5;snrpe;A0A3B5B7F8;CGI_10022452;SNRPE;LOC115223001;A0A3Q1FY38;LOTGIDRAFT_207212;KP79_PYT06762;LOC115223001;LOC107743282;LOC107582462;KP79_PYT06762;RUXE;OCBIM_22035895mg;A0A3B5B7F8;snrpe;RUXE;LOC106153202;A0A3B5B7F8;LOC107743282;LOC106153202;A0A3B5B7F8;CGI_10022452;snrpe;OCBIM_22035895mg;snrpe;SNRPE;CGI_10022452;LOC106153202;SNRPE;A0A3B4XSF6;LOTGIDRAFT_207212;A0A3B4F9V5;LOC107743282;LOC106153202;CAPTEDRAFT_101766;snrpe;A0A3B4XSF6;LOC115223001;snrpe;KP79_PYT06762;A0A3B5B7F8;snrpe	8	GO:0000387;GO:0003723;GO:0005681;GO:0005682;GO:0005685;GO:0005686;GO:0005687;GO:0046540	spliceosomal snRNP assembly;RNA binding;spliceosomal complex;U5 snRNP;U1 snRNP;U2 snRNP;U4 snRNP;U4/U6 x U5 tri-snRNP complex	Biological Process;Molecular Function;Cellular Component;Cellular Component;Cellular Component;Cellular Component;Cellular Component;Cellular Component
G16114	Small nuclear ribonucleoprotein G	234	H9LJ96_CRAAR	3E-35	77	77	77	100.00%	155.606	Snrpg;SNRPG;MONAX_5E043188;MONAX_5E043188;Snrpg;Snrpg;Snrpg;Snrpg;Snrpg;LOC115888586;Snrpg;Snrpg;C0Q70_09170;LOC115888586;Snrpg;C0Q70_09170;PPYR_06705;Snrpg;Snrpg;SNRPG;Snrpg;Snrpg;MONAX_5E043188;Snrpg;Snrpg;H920_17464;Snrpg;Snrpg;SNRPG;Snrpg;SNRPG;Snrpg;SNRPG;SNRPG;PPYR_06705;FQR65_LT12018;LOC114332259;Snrpg;LOC115888586;Snrpg;Snrpg;Snrpg;MONAX_5E043188;Snrpg;LOC115218920;SNRPG;LOC115888586;SNRPG;SNRPG;FQR65_LT12018;Snrpg;Snrpg;SNRPG;LOC115218920;OCBIM_22031842mg;Snrpg;SNRPG;Snrpg;LOC115218920;Snrpg;G1T0V4;G1T0V4;Snrpg;Snrpg;Snrpg;OCBIM_22031842mg;Snrpg;G1T0V4;OCBIM_22031842mg;Snrpg;Snrpg;SNRPG;LOC115218920;Snrpg;Snrpg;PPYR_06705;Snrpg;Snrpg;LOC115888586;Snrpg;G1T0V4;MONAX_5E043188;SNRPG;MONAX_5E043188;MONAX_5E043188;SNRPG;SNRPG;Snrpg;LOC115218920;Snrpg;LOC115888586;Snrpg;Snrpg;SNRPG;H920_17464;Snrpg;Snrpg;Snrpg;Snrpg;SNRPG;FQA39_LY01256;Snrpg;Snrpg;Snrpg;Snrpg;FQR65_LT12018;FQA39_LY01256;OCBIM_22031842mg;MONAX_5E043188;Snrpg;Snrpg;B4U80_00353;PPYR_06705;Snrpg;Snrpg;OCBIM_22031842mg;SNRPG;Snrpg;Snrpg;G1T0V4;Snrpg;Snrpg;Snrpg;PPYR_06705;Snrpg;Snrpg;G1T0V4;H9LJ96;H920_17464;Snrpg;Snrpg;FQA39_LY01256;Snrpg;Snrpg;FQA39_LY01256;SNRPG;Snrpg;SNRPG;H9LJ96;Snrpg;H920_17464;Snrpg;Snrpg;H920_17464;SNRPG;B4U80_00353;G1T0V4;Snrpg;PPYR_06705;B4U80_00353;MONAX_5E043188;SNRPG;B4U80_00353;SNRPG;H9LJ96;Snrpg;Snrpg;Snrpg;LOC114332259;OCBIM_22031842mg;Snrpg;LOC115218920;Snrpg;SNRPG;G1T0V4;SNRPG;Snrpg;Snrpg;B4U80_00353;G1T0V4;H920_17464;OCBIM_22031842mg;G1T0V4;FQA39_LY01256;FQR65_LT12018;G1T0V4;SNRPG;C0Q70_09170;SNRPG;LOC115888586;FQA39_LY01256;Snrpg;H920_17464;SNRPG;Snrpg;G1T0V4;Snrpg;H920_17464;G1T0V4;Snrpg;Snrpg;SNRPG;Snrpg;Snrpg;Snrpg;SNRPG;LOC114332259;B4U80_00353;C0Q70_09170;Snrpg;SNRPG;SNRPG;LOC114332259;H9LJ96;SNRPG;G1T0V4;H9LJ96;Snrpg;Snrpg;FQR65_LT12018;PPYR_06705;Snrpg;LOC114332259;C0Q70_09170;H920_17464;FQR65_LT12018;Snrpg;G1T0V4;H9LJ96;LOC115218920;SNRPG;G1T0V4;SNRPG;FQR65_LT12018;Snrpg;Snrpg;C0Q70_09170;Snrpg;SNRPG;LOC114332259;G1T0V4;Snrpg;G1T0V4;SNRPG;FQA39_LY01256;G1T0V4;B4U80_00353;SNRPG;SNRPG;Snrpg;SNRPG;C0Q70_09170;Snrpg;G1T0V4;H9LJ96;LOC114332259	18	GO:0000387;GO:0003723;GO:0005654;GO:0005682;GO:0005683;GO:0005685;GO:0005686;GO:0005687;GO:0005689;GO:0005829;GO:0034709;GO:0034719;GO:0043186;GO:0046540;GO:0071004;GO:0071005;GO:0071007;GO:1990446	spliceosomal snRNP assembly;RNA binding;nucleoplasm;U5 snRNP;U7 snRNP;U1 snRNP;U2 snRNP;U4 snRNP;U12-type spliceosomal complex;cytosol;methylosome;SMN-Sm protein complex;P granule;U4/U6 x U5 tri-snRNP complex;U2-type prespliceosome;U2-type precatalytic spliceosome;U2-type catalytic step 2 spliceosome;U1 snRNP binding	Biological Process;Molecular Function;Cellular Component;Cellular Component;Cellular Component;Cellular Component;Cellular Component;Cellular Component;Cellular Component;Cellular Component;Cellular Component;Cellular Component;Cellular Component;Cellular Component;Cellular Component;Cellular Component;Cellular Component;Molecular Function
G21225	Small nuclear ribonucleoprotein Sm D1	522	K1QMH5_CRAGI	3.3E-32	688	91	74	81.32%	145.976	LOC106170959;Fcan01_18515;SmD1;X975_13747;R4G8I5;A0A7E4RPC0;EGW08_022887;EGW08_022887;A0A0P4VSF6;Ocin01_12468;Ocin01_12468;CGI_10018703;APICC_04499;A0A7E4RPC0;100114702;Snrpd1;R4WRA9;Ocin01_12468;A0A0P4VSF6;A0A069DP58;A0A2L2YBV6;LOTGIDRAFT_187321;APICC_04499;NTEN_LOCUS13862;LOC106170959;Snrpd1;Fcan01_18515;Snrpd1;NTEN_LOCUS13862;A0A7E4RPC0;Fcan01_18515;A0A069DP58;A0A2L2YBV6;R4G8I5;L798_11761;LOC100643716;APICC_04499;A0A2L2YBV6;A0A069DP58;CGI_10018703;100114702;R4WRA9;A0A7E4RPC0;X975_13747;Snrpd1;APICC_04499;LOC100643716;LOC106170959;Fcan01_18515;SmD1;X975_13747;L798_11761;R4G8I5;LOTGIDRAFT_187321;EGW08_022887;SmD1;A0A0P4VSF6;A0A7E4RPC0;LOTGIDRAFT_187321;100114702;R4WRA9;APICC_04499;CGI_10018703;100114702;X975_13747;100114702;EGW08_022887;NTEN_LOCUS13862;LOC106170959;Fcan01_18515;EGW08_022887;Snrpd1;LOC100643716;L798_11761;R4G8I5;A0A0P4VSF6;A0A0P4VSF6;LOC106170959;NTEN_LOCUS13862;Ocin01_12468;SmD1;NTEN_LOCUS13862;A0A069DP58;LOTGIDRAFT_187321;A0A7E4RPC0;A0A2L2YBV6;LOC100643716;Ocin01_12468;R4WRA9;R4G8I5;LOTGIDRAFT_187321;A0A7E4RPC0;CGI_10018703;A0A069DP58;Snrpd1;A0A2L2YBV6;X975_13747;L798_11761;R4WRA9;LOC100643716;SmD1;L798_11761;Snrpd1	2	GO:0000387;GO:0016021	spliceosomal snRNP assembly;integral component of membrane	Biological Process;Cellular Component
G13575	Small nuclear ribonucleoprotein Sm D2	531	K1RBI9_CRAGI	9.4E-19	119	68	52	76.47%	101.293	v1g247177;BRAFLDRAFT_265042;BRAFLDRAFT_265042;KP79_PYT10088;106057678;v1g247177;Q8MUE3;A0A7M7G0I3;SmD2_0;SmD2_0;BRAFLDRAFT_265042;ORF16997;LOC116288406;C0Q70_14455;snr-4;T1JGT6;BRAFLDRAFT_265042;CGI_10022306;C0Q70_14455;SmD2_1;v1g247177;T265_09278;LOC109464733;EGW08_019032;BRAFLDRAFT_265042;B6RB59;LSTR_LSTR010079;v1g247177;CRM22_011327;LOC109464733;Q8MUE3;KP79_PYT10088;A0A7M7G0I3;snr-4;CGI_10022306;SmD2_1;BRAFLDRAFT_265042;CGI_10022306;C0Q70_14455;LOC109464733;B6RB59;BRAFLDRAFT_265042;ORF16997;v1g247177;LSTR_LSTR010079;T1JGT6;BRAFLDRAFT_265042;T1JGT6;LOC116288406;v1g247177;CRM22_011327;106057678;SmD2_1;v1g247177;CGI_10022306;C0Q70_14455;snr-4;EGW08_019032;LSTR_LSTR010079;A0A7M7G0I3;v1g247177;Q8MUE3;KP79_PYT10088;v1g247177;LSTR_LSTR010079;LOC116288406;T265_09278;B6RB59;T1JGT6;KP79_PYT10088;BRAFLDRAFT_265042;106057678;v1g247177;CRM22_011327;BRAFLDRAFT_265042;ORF16997;A0A7M7G0I3;EGW08_019032;snr-4;T265_09278;106057678;SmD2_0;SmD2_1;SmD2_0;ORF16997;v1g247177;LOC109464733;T265_09278;LOC116288406;BRAFLDRAFT_265042;Q8MUE3;EGW08_019032;B6RB59;CRM22_011327	7	GO:0000387;GO:0005682;GO:0005685;GO:0005686;GO:0046540;GO:0071011;GO:0071013	spliceosomal snRNP assembly;U5 snRNP;U1 snRNP;U2 snRNP;U4/U6 x U5 tri-snRNP complex;precatalytic spliceosome;catalytic step 2 spliceosome	Biological Process;Cellular Component;Cellular Component;Cellular Component;Cellular Component;Cellular Component;Cellular Component
G22119	Small nuclear ribonucleoprotein Sm D3	396	K1QVD0_CRAGI	3.1E-55	131	131	114	87.02%	222.246	C0Q70_06973;100115467;SmD3;C0Q70_06973;EGW08_009859;ORF60103;TSAR_011083;CGI_10026510;CAPTEDRAFT_221674;CAPTEDRAFT_221674;100115467;A0A293MXV2;C0Q70_06973;20194681;A0A6M2DS48;20194681;A0A2R5LG02;CGI_10026510;20194681;EGW08_009859;A0A2R5LG02;20194681;OCBIM_22038347mg;OCBIM_22038347mg;A0A6M2DS48;ORF60103;CGI_10026510;A0A1Z5KYN2;A0A481SWP2;A0A293MXV2;A0A2R5LG02;CGI_10026510;A0A481SWP2;20194681;LOTGIDRAFT_228426;TSAR_011083;CAPTEDRAFT_221674;LOC106176784;20194681;KP79_PYT16459;A0A1Z5KYN2;100115467;20194681;A0A1Z5KYN2;20194681;20194681;ORF60103;CAPTEDRAFT_221674;106055855;A0A293MXV2;20194681;LOTGIDRAFT_228426;20194681;106055855;ORF60103;KP79_PYT16459;TSAR_011083;CAPTEDRAFT_221674;SmD3;LOC106176784;LOC115213091;A0A6M2DS48;LOC115213091;A0A6M2DS48;LOC115213091;LOC106176784;SmD3;KP79_PYT16459;C0Q70_06973;CAPTEDRAFT_221674;106055855;LOC106176784;20194681;20194681;C0Q70_06973;20194681;A0A1Z5KYN2;A0A6M2DS48;LOC115213091;EGW08_009859;A0A481SWP2;100115467;CGI_10026510;OCBIM_22038347mg;A0A1Z5KYN2;KP79_PYT16459;A0A481SWP2;EGW08_009859;A0A2R5LG02;LOTGIDRAFT_228426;EGW08_009859;LOTGIDRAFT_228426;A0A293MXV2;OCBIM_22038347mg;C0Q70_06973;A0A6M2DS48;100115467;20194681;A0A1Z5KYN2;20194681;TSAR_011083;SmD3;OCBIM_22038347mg;106055855;CGI_10026510;20194681;A0A2R5LG02;A0A481SWP2;ORF60103;A0A293MXV2;A0A481SWP2;20194681;LOTGIDRAFT_228426;A0A2R5LG02;100115467;LOC106176784;EGW08_009859;TSAR_011083;SmD3;KP79_PYT16459;A0A293MXV2;LOC115213091;106055855;20194681;SmD3;OCBIM_22038347mg;LOC106176784;LOC115213091;ORF60103;TSAR_011083;106055855;KP79_PYT16459;LOTGIDRAFT_228426	13	GO:0000243;GO:0000387;GO:0003723;GO:0005682;GO:0005685;GO:0005686;GO:0005687;GO:0005689;GO:0034715;GO:0034719;GO:0071011;GO:0071013;GO:0097526	commitment complex;spliceosomal snRNP assembly;RNA binding;U5 snRNP;U1 snRNP;U2 snRNP;U4 snRNP;U12-type spliceosomal complex;pICln-Sm protein complex;SMN-Sm protein complex;precatalytic spliceosome;catalytic step 2 spliceosome;spliceosomal tri-snRNP complex	Cellular Component;Biological Process;Molecular Function;Cellular Component;Cellular Component;Cellular Component;Cellular Component;Cellular Component;Cellular Component;Cellular Component;Cellular Component;Cellular Component;Cellular Component
G13382	Small nuclear RNA-activating complex polypeptide 3	1152	K1PHX7_CRAGI	5.5E-196	349	383	346	90.34%	692.575	SNAPC3;SNAPC3;SNAPC3;HJG63_018150;A0A2R5L9B0;SNAPC3;SNAPC3;C0Q70_20780;SNAPC3;SNAPC3;SNAPC3;LOC106170610;SNAPC3;ASZ78_016134;SNAPC3;KP79_PYT15101;SNAPC3;SNAPC3;CIB84_000049;ASZ78_016134;ASZ78_012404;ASZ78_012404;SNAPC3;CIB84_000049;Snapc3;SNAPC3;A0A293L954;SNAPC3;SNAPC3;SNAPC3;A0A293L954;A0A2R5L9B0;LOC106170610;HJG63_018150;Snapc3;SNAPC3;SNAPC3;SNAPC3;CGI_10004473;SNAPC3;SNAPC3;MCOR_57725;SNAPC3;C0Q70_20780;KP79_PYT15101;SNAPC3;SNAPC3;LOC106170610;SNAPC3;SNAPC3;CGI_10004473;SNAPC3;MCOR_57725;SNAPC3;LOC106170610;SNAPC3	3	GO:0000987;GO:0009301;GO:0031981	cis-regulatory region sequence-specific DNA binding;snRNA transcription;nuclear lumen	Molecular Function;Biological Process;Cellular Component
G26301	Small RNA 2'-O-methyltransferase	1209	K1QRK6_CRAGI	2.1E-201	391	402	362	90.05%	710.679	FF38_12116;CAPTEDRAFT_182989;A0A2S1PS21;106066844;A0A2S1PRX2;HEN1;A0A1X7TK00;DGYR_LOCUS1294;A0A1X7TK00;A0A1X7TK00;BRAFLDRAFT_68822;LOC106170035;HEN1;EB796_010289;EB796_010289;DGYR_LOCUS1294;EB796_010289;BRAFLDRAFT_68822;CAPTEDRAFT_182989;EGW08_011811;LOC109482505;FF38_12116;106066844;106066844;106066844;HEN1;A0A2S1PRX2;HEN1;LOC109482505;A0A2S1PRX2;DGYR_LOCUS1294;106066844;LOC109482505;DGYR_LOCUS1294;A0A1X7TK00;LOC106170035;DGYR_LOCUS1294;A0A2S1PS21;BRAFLDRAFT_68822;A0A1X7TK00;EB796_010289;CAPTEDRAFT_182989;A0A2S1PS21;EB796_010289;HEN1;FF38_12116;BRAFLDRAFT_68822;106066844;LOC106170035;H2YXS7;FF38_12116;106066844;A0A2S1PS21;LOC109482505;CGI_10006709;LOC106170035;A0A1X7TK00;FF38_12116;BRAFLDRAFT_68822;LOC109482505;EGW08_011811;A0A1X7TK00;BRAFLDRAFT_68822;LOTGIDRAFT_125700;EOD39_11579;BRAFLDRAFT_68822;EB796_010289;A0A2S1PRX2;PACLA_6A072682;EOD39_11579;HEN1;106066844;pdam_00007839;A0A2S1PS21;106066844;106066844;106066844;CAPTEDRAFT_182989;DGYR_LOCUS1294;PACLA_6A072682;H2YXS7;EOD39_11579;A0A2S1PRX2;EB796_010289;A0A2S1PS21;pdam_00007839;LOC106170035;EGW08_011811;pdam_00007839;LOTGIDRAFT_125700;FF38_12116;106066844;LOTGIDRAFT_125700;LOTGIDRAFT_125700;H2YXS7;PACLA_6A072682;CGI_10006709;LOTGIDRAFT_125700;H2YXS7;H2YXS7;CGI_10006709;CGI_10006709;CGI_10006709;BRAFLDRAFT_68822;BRAFLDRAFT_68822;EGW08_011811;EOD39_11579;CAPTEDRAFT_182989;H2YXS7;106066844;EGW08_011811;PACLA_6A072682;EOD39_11579;PACLA_6A072682;CGI_10006709;106066844;CGI_10006709;FF38_12116;EOD39_11579;LOTGIDRAFT_125700;H2YXS7;106066844;BRAFLDRAFT_68822;LOTGIDRAFT_125700;EGW08_011811;BRAFLDRAFT_68822;pdam_00007839;pdam_00007839;A0A2S1PS21;BRAFLDRAFT_68822;CAPTEDRAFT_182989;H2YXS7;EGW08_011811;HEN1;PACLA_6A072682;EOD39_11579;CGI_10006709;106066844;LOTGIDRAFT_125700;LOC109482505;DGYR_LOCUS1294;LOC106170035;A0A1X7TK00;A0A2S1PRX2;pdam_00007839;EOD39_11579;EGW08_011811;EB796_010289;LOC106170035;A0A2S1PS21;pdam_00007839;PACLA_6A072682;HEN1;pdam_00007839;CAPTEDRAFT_182989;LOC109482505;PACLA_6A072682;A0A2S1PRX2;LOC106170035;BRAFLDRAFT_68822;BRAFLDRAFT_68822;A0A2S1PRX2;LOC109482505;DGYR_LOCUS1294;FF38_12116;CAPTEDRAFT_182989	5	GO:0001510;GO:0003723;GO:0008171;GO:0008173;GO:0046872	RNA methylation;RNA binding;O-methyltransferase activity;RNA methyltransferase activity;metal ion binding	Biological Process;Molecular Function;Molecular Function;Molecular Function;Molecular Function
G29562	Small RNA 2'-O-methyltransferase	759	K1R0A0_CRAGI	8.6E-90	216	209	179	85.65%	338.576	PHLGIDRAFT_29871;PHLGIDRAFT_29871;LOC113494504;LOC113494504;LOC113494504;LOC113494504;PHLGIDRAFT_29871;LOC113494504;LOC113494504;AVEN_12776_1;ECM16;LOC113494504;Baya_11619;PHLGIDRAFT_29871;LOC113494504;LRAMOSA08644;LOC113494504;LOC113494504;LOC113494504;LOC113494504;LOC113494504;ECM16;ECM16;LOC113494504;LOC113494504;LOC113494504;ECM16;PHLGIDRAFT_29871;LOC113494504;LOC113494504;LCOR_09554.1;ECM16;LCOR_09554.1;SAMN02910384_00391;LOC113494504;LOC113494504;LOC113494504;LOC113494504;PHLGIDRAFT_29871;LOC113494504;LRAMOSA08644;LRAMOSA08644;LOC113494504;PHLGIDRAFT_29871;LOC113494504;ECM16;LOC113494504;PHLGIDRAFT_29871;A0A0N4ZU92;ECM16;LOC113494504;LOC113494504;LRAMOSA08644;LOC113494504;LOC113494504;LOC113494504;neb;LOC113494504;LOC113494504;LCOR_09554.1;LOC113494504;ECM16;LOC113494504;LOC113494504;PHLGIDRAFT_29871;LOC113494504;SAMN02910384_00391;LCOR_09554.1;PHLGIDRAFT_29871;LOC113494504;LRAMOSA08644;neb;ECM16;LCOR_09554.1;ECM16;PHLGIDRAFT_29871;LOC113494504;LOC113494504	NA
G15486	Small subunit of serine palmitoyltransferase B	228	V4AEM8_LOTGI	0.0000000022	78	54	40	74.07%	69.707	20216669;Sptssb_0;Sptssb_1;Sptssb_1;Sptssb_0;A0A3B3SC52;LOTGIDRAFT_189789;Sptssb_1;Sptssb_2;Sptssb;Sptssb_0;Sptssb;Sptssb;Sptssb_0;Sptssb_0;Sptssb;A0A3B3SC52;LOTGIDRAFT_189789;Sptssb_0;20216669;Sptssb_1;A0A3B3SC52;Sptssb_0;Sptssb_1;Sptssb_1;LOTGIDRAFT_189789;CGI_10024379;Sptssb_1;Sptssb_0;Sptssb_1;Sptssb_0;Sptssb_0;Z043_103098;Sptssb_0;Sptssb_2;Sptssb_0;Sptssb_2;A0A3B3SC52;Sptssb_0;Sptssb_0;Sptssb_2;Sptssb_0;Sptssb;Sptssb_0;Sptssb_0;Sptssb_2;Sptssb_0;20216669;Sptssb_0;Sptssb_0;Sptssb_1;Z043_103098;Sptssb_1;Sptssb_0;Sptssb_0;Sptssb_1;Z043_103098;Sptssb_1;Sptssb_0;Sptssb_1;Sptssb_0;Sptssb_1;Sptssb_0;Sptssb_0;CGI_10024379;Sptssb_0;20216669;Sptssb_1;Sptssb_0;Sptssb_0;CGI_10024379;Sptssb_0;Sptssb_1;CGI_10024379;Sptssb_0;Sptssb_1;Sptssb_0;Sptssb;LOTGIDRAFT_189789;Sptssb_0;Sptssb_1;Sptssb_0;20216669;Z043_103098;Sptssb_0;Sptssb_1;Sptssb_1;Z043_103098;Sptssb_0;Sptssb_0;Sptssb_1;Z043_103098;Sptssb_1;CGI_10024379;Sptssb_1;Sptssb_0;Sptssb_0;Sptssb_1;Sptssb_0;20216669;Sptssb_0;20216669;Sptssb_1;Sptssb_0;Sptssb_0;Sptssb_2;Sptssb_1;Sptssb_0;Sptssb_0;Sptssb_0;20216669;Sptssb_1;Sptssb_0;A0A3B3SC52;Sptssb_1;LOTGIDRAFT_189789;Sptssb_0;CGI_10024379;Sptssb_1;Sptssb_1	4	GO:0004758;GO:0016021;GO:0017059;GO:0046513	serine C-palmitoyltransferase activity;integral component of membrane;serine C-palmitoyltransferase complex;ceramide biosynthetic process	Molecular Function;Cellular Component;Cellular Component;Biological Process
G11195	Small subunit of serine palmitoyltransferase B	234	K1QSM7_CRAGI	5.8E-34	80	80	76	95.00%	151.369	20216669;GSTENG00014752001;GSTENG00014752001;A0A3B5Q6M1;LOTGIDRAFT_189789;Sptssb_1;A0A3P9PMU4;A0A3P9K364;PFLUV_G00023160;A0A3P9PMU4;sptssb;sptssb;A0A3B5Q6M1;EPR50_G00025100;LOTGIDRAFT_189789;A0A3B5Q6M1;20216669;Sptssb_1;A0A3Q2CET1;GSTENG00014752001;A0A3B4FI95;DNTS_009796;OCBIM_22025864mg;H3CQJ6;LOTGIDRAFT_189789;sptssb;CGI_10024379;A0A3P9HCS0;sptssb;sptssb;Sptssb_0;sptssb;Sptssb_1;A0A3P9PMU4;GSTENG00014752001;EPR50_G00025100;H3CQJ6;A0A3B4FI95;A0A3Q2CET1;A0A3B4FI95;A0A3P9HCS0;sptssb;sptssb;EPR50_G00025100;20216669;H3CQJ6;A0A3P9K364;EPR50_G00025100;sptssb;Sptssb_1;sptssb;sptssb;sptssb;PFLUV_G00023160;OCBIM_22025864mg;PFLUV_G00023160;A0A3P9K364;A0A3P9K364;Sptssb_1;A0A3B4FI95;OCBIM_22025864mg;CGI_10024379;20216669;Sptssb_0;DNTS_009796;A0A3P9HCS0;CGI_10024379;Sptssb_0;sptssb;sptssb;CGI_10024379;DNTS_009796;sptssb;H3CQJ6;LOTGIDRAFT_189789;OCBIM_22025864mg;GSTENG00014752001;DNTS_009796;H3CQJ6;sptssb;A0A3B5Q6M1;A0A3B4FI95;20216669;A0A3P9PMU4;sptssb;OCBIM_22025864mg;A0A3P9K364;CGI_10024379;Sptssb_0;Sptssb_0;A0A3B5Q6M1;20216669;20216669;PFLUV_G00023160;sptssb;sptssb;Sptssb_0;A0A3P9HCS0;DNTS_009796;EPR50_G00025100;A0A3Q2CET1;sptssb;A0A3Q2CET1;Sptssb_1;A0A3Q2CET1;20216669;LOTGIDRAFT_189789;PFLUV_G00023160;CGI_10024379;sptssb;A0A3P9HCS0;A0A3P9PMU4	6	GO:0004758;GO:0007029;GO:0016021;GO:0017059;GO:0046513;GO:1904220	serine C-palmitoyltransferase activity;endoplasmic reticulum organization;integral component of membrane;serine C-palmitoyltransferase complex;ceramide biosynthetic process;regulation of serine C-palmitoyltransferase activity	Molecular Function;Biological Process;Cellular Component;Cellular Component;Biological Process;Biological Process
G18375	Small subunit processome component 20-like protein	2047	K1PSF4_CRAGI	4.2E-252	2018	483	459	95.03%	880.167	C0Q70_10916;CGI_10008693;C0Q70_10916;CGI_10008693;C0Q70_10916;C0Q70_10916;C0Q70_10916;CGI_10008693;C0Q70_10916;CGI_10008693;CGI_10008693;CGI_10008693;C0Q70_10916;C0Q70_10916	6	GO:0000166;GO:0005272;GO:0006241;GO:0016021;GO:0016874;GO:0035725	nucleotide binding;sodium channel activity;CTP biosynthetic process;integral component of membrane;ligase activity;sodium ion transmembrane transport	Molecular Function;Molecular Function;Biological Process;Cellular Component;Molecular Function;Biological Process
G27008	Small ubiquitin-related modifier	408	H6BD77_OSTED	2.8E-46	115	94	94	100.00%	192.586	20197687;ORF68425;20197687;A0A131Z959;A0A023GED0;H6BD77;A0A131Y793;A0A6G4ZZ30;A0A1E1WZ28;I6LKW4;LOTGIDRAFT_227264;A0A224Z6T3;L7LXI0;20197687;KP79_PYT12942;CGI_10000633;A0A6M2E117;A0A023FVZ9;A0A131XGY6;A0A3Q8U6Z7;20197687;A0A023FHA5;A0A0K8RJA1;20197687	3	GO:0016925;GO:0031386;GO:0044389	protein sumoylation;protein tag;ubiquitin-like protein ligase binding	Biological Process;Molecular Function;Molecular Function
G34687	Small vasohibin-binding protein	1254	K1RB68_CRAGI	1.1E-192	429	429	367	85.55%	681.789	EGW08_007565;LOC109480117;Ccdc23;LOC106165526;v1g244909;BRAFLDRAFT_126269;106070322;LOC116303858;C0Q70_03654;A0A7M7SZQ8;A0A7M7GJ03;106070322;PACLA_6A083934;KP79_PYT21650;CAPTEDRAFT_221287;TrispH2_004673;v1g244909;BRAFLDRAFT_126269;BSL78_26576;BRAFLDRAFT_126269;C0Q70_03654;A0A7M7GJ03;A0A7M7SZQ8;CGI_10028621;LOTGIDRAFT_234412;Ccdc23;KP79_PYT21650;LOC109480117;BRAFLDRAFT_126269;CAPTEDRAFT_221287;PACLA_6A083934;LOC106165526;A0A7M7SZQ8;v1g244909;106070322;BSL78_26576;TrispH2_004673;LOC106165526;106070322;Ccdc23;LOC109480117;CGI_10028621;LOTGIDRAFT_234412;v1g244909;CAPTEDRAFT_221287;KP79_PYT21650;BRAFLDRAFT_126269;106070322;BSL78_26576;TrispH2_004673;CGI_10028621;LOC116303858;EGW08_007565;BRAFLDRAFT_126269;106070322;v1g244909;LOC116303858;LOTGIDRAFT_234412;EGW08_007565;A0A7M7GJ03;C0Q70_03654;PACLA_6A083934;v1g244909	3	GO:0005576;GO:0005737;GO:0005856	extracellular region;cytoplasm;cytoskeleton	Cellular Component;Cellular Component;Cellular Component
G17689	small VCP/p97-interacting protein	243	A0A2T7P5R8_POMCA	9.4E-21	87	62	59	95.16%	107.457		NA
G10304	SMAP domain-containing protein	1332	K1QT20_CRAGI	2.4E-156	441	443	302	68.17%	561.222		NA
G22868	SMAP domain-containing protein	1737	A0A7S2SN14_9STRA	2.8E-60	128	130	124	95.38%	242.662	20201808;20201808	NA
G23361	SMB domain-containing protein	1656	K1PVE0_CRAGI	8.6E-32	287	65	65	100.00%	147.902	B4U79_10882;ORF139925;ORF139925;B4U79_10882	1	GO:0016020	membrane	Cellular Component
G52	SMC_N domain-containing protein	2047	K1QJB1_CRAGI	0	1095	682	672	98.53%	1336.63	A0A452IUN7;A0A452IUN7;v1g113902;A0A452IUN7;LOC115216675;BRAFLDRAFT_131216;A0A452IUN7;A0A452IUN7;BRAFLDRAFT_131216;OCBIM_22023534mg;EGW08_002105;T1J0A2;A0A452IUN7;A0A452IUN7;A0A452IUN7;BRAFLDRAFT_131216;v1g113902;OCBIM_22023534mg;EGW08_002105;A0A452IUN7;SMC6;T1J0A2;v1g113902;CGI_10026366;EGW08_002105;BRAFLDRAFT_131216;CGI_10026366;v1g113902;v1g113902;A0A452IUN7;A0A452IUN7;A0A452IUN7;A0A452IUN7;LOC115216675;BRAFLDRAFT_131216;OCBIM_22023534mg;A0A452IUN7;BRAFLDRAFT_131216;A0A452IUN7;T1J0A2;A0A452IUN7;v1g113902;LOC109480701;LOC115216675;BRAFLDRAFT_131216	7	GO:0000724;GO:0003684;GO:0003697;GO:0005654;GO:0016021;GO:0030915;GO:0035861	double-strand break repair via homologous recombination;damaged DNA binding;single-stranded DNA binding;nucleoplasm;integral component of membrane;Smc5-Smc6 complex;site of double-strand break	Biological Process;Molecular Function;Molecular Function;Cellular Component;Cellular Component;Cellular Component;Cellular Component
G21199	SMC_N domain-containing protein	1557	K1QT03_CRAGI	1.5E-261	473	475	463	97.47%	910.983	DW261_00845;DW261_00845;LOC106744289;LOC106744289;LOC106744289;CL571_03620;LOC106744289;LOC106744289;CGI_10001721;LOC106744289;CGI_10001721;HMPREF2747_12570;HMPREF2747_12570;CGI_10001721;CGI_10001721	5	GO:0006259;GO:0016779;GO:0034645;GO:0034654;GO:0140640	DNA metabolic process;nucleotidyltransferase activity;cellular macromolecule biosynthetic process;nucleobase-containing compound biosynthetic process;catalytic activity, acting on a nucleic acid	Biological Process;Molecular Function;Biological Process;Biological Process;Molecular Function
G11173	SMC_N domain-containing protein	1617	K1QT03_CRAGI	1.8E-260	473	475	462	97.26%	907.516	DW261_00845;DW261_00845;CGI_10001721;CGI_10001721;CRV01_08395;CL571_03620;CGI_10001721;CGI_10001721	5	GO:0006259;GO:0016779;GO:0034645;GO:0034654;GO:0140640	DNA metabolic process;nucleotidyltransferase activity;cellular macromolecule biosynthetic process;nucleobase-containing compound biosynthetic process;catalytic activity, acting on a nucleic acid	Biological Process;Molecular Function;Biological Process;Biological Process;Molecular Function
G230	SMC_N domain-containing protein	906	A0A6J8CX45_MYTCO	0.0000000063	296	236	101	42.80%	70.4774	EUTSA_v10016148mg;Cntrl;Cntrl;EUTSA_v10016148mg;EU544_03700;evm_007390;szm;evm_007390;szm;evm_007390;Cntrl	1	GO:0110165	cellular anatomical entity	Cellular Component
G15890	SMC (Structural maintenance of chromosomes) superfamily	2047	A0A6C0JM17_9ZZZZ	1.1E-31	1795	600	284	47.33%	147.902	EPJ72_00660;725217;EPJ72_00660;CLIP-190_3;Tb11.52.0008;FWK35_00016647;725217;TbgDal_XI14350;Tb11.52.0008;AGLY_007466;AGLY_007466;AGLY_007466;EPJ72_00660;EPJ72_00660;EPJ72_00660;725217;TVAG_268110;AGLY_007466;Bmur_1990;Bmur_1990;FWK35_00016647;A0A2S1TYU4;725217;AGLY_007466;Tb11.52.0008;Tb11.52.0008;CLIP-190_3;CLIP-190_3;A0A2S1TYU4;A0A2S1TYU4;FWK35_00016647;EPJ72_00660	3	GO:0005488;GO:0016020;GO:0043229	binding;membrane;intracellular organelle	Molecular Function;Cellular Component;Cellular Component
G23022	SMC6	660	K1R4K3_CRAGI	2E-98	207	207	187	90.34%	366.696	F945_03461;B9T35_01515;F945_03461;F945_03461;fadB;fadB;F945_03461;fadB;fadB;CVV64_02595;EV356DRAFT_491343;B9T35_01515;ATZ99_07710;fadB;fadB;fadB;fadB;fadB;fadB;fadB;fadB;B9T35_01515;F945_03461;B9T35_01515;F945_03461;F945_03461;B9T35_01515;B9T35_01515;ATZ99_07710;fadB;B9T35_01515;fadB;fadB;CVV64_02595;ATZ99_07710;B9T35_01515;fadB;F945_03461;B9T35_01515;F945_03461;F945_03461;B9T35_01515;B9T35_01515;F945_03461;B9T35_01515;fadB;B9T35_01515;F945_03461;F945_03461;B9T35_01515;F945_03461;B9T35_01515;F945_03461;EV356DRAFT_491343	NA
G28966	SMC family ATPase	915	A0A5P0ZJ33_9LACO	0.000043	1056	282	124	43.97%	57.7658	LOC115886562;LOC115886562;LOC115886562;LOC115886562;LOC115886562;LOC100651361;LOC115886562;LOC115886562;LOC100651361;LOC100651361;LOC115886562;LOC115886562;LOC115886562;WN51_03984;LOC115886562;LOC100651361;LOC100651361;LOC115886562;LOC100651361;LOC115886562;LOC115886562;WN51_03984;LOC115886562;LOC115886562;LOC100651361;LOC115886562;LOC100651361;LOC115886562;LOC115886562;LOC115886562;LOC100651361;WN51_03984;LOC115886562;LOC115886562;LOC115886562;LOC115886562	NA
G14018	SMC family ATPase	2047	K1PE64_CRAGI	2.5E-42	418	220	146	66.36%	183.341	LOC115217669;AKAP9;AKAP9;AKAP9;LOC115217669;AKAP9;AKAP9;OCBIM_22010260mg;AKAP9;AKAP9;CL657_03760;CL657_03760;AKAP9;AKAP9;AKAP9;AKAP9;105312757;AKAP9;CBR59_13685;COT90_05120;AKAP9;AKAP9;CBR59_13685;AKAP9;CBR59_13685;AKAP9;AKAP9;AKAP9;LOC115217669;AKAP9;AKAP9;LOC115217669;OCBIM_22010260mg;AKAP9;AKAP9;CBR59_13685;AKAP9;AKAP9;AKAP9;AKAP9;COT90_05120;AKAP9;AKAP9;AKAP9;CL657_03760;AKAP9;CBR59_13685;AKAP9;AKAP9	NA
G5311	SMC hinge domain-containing protein	2047	K1P3I0_CRAGI	0	2032	682	681	99.85%	1390.56	LOC115209208;llap_3494;SMCHD1;SMCHD1;SMCHD1;OCBIM_22010852mg;CGI_10013732;OCBIM_22010852mg;LOC115209208;C0Q70_08111;llap_3494;LOC115209208;LOTGIDRAFT_135415;CGI_10013732;ORF169864;LOC106153881;OCBIM_22010852mg;CGI_10013732;K9IV46;LOC109483124;SMCHD1;OCBIM_22010852mg;ORF169864;LOC106153881;SMCHD1;SMCHD1;SMCHD1;BRAFLDRAFT_76358;C0Q70_08111;LOC115209208;LOTGIDRAFT_135415;C0Q70_08111;SMCHD1;KP79_PYT23469;SMCHD1;K9IV46;SMCHD1;K9IV46;LOC106153881;C0Q70_08111;LOTGIDRAFT_135415;llap_3494;SMCHD1;KP79_PYT23469;LOC115209208;C0Q70_08111;KP79_PYT23469;OCBIM_22010852mg;SMCHD1;SMCHD1;SMCHD1;KP79_PYT23469;SMCHD1;SMCHD1;C0Q70_08111;SMCHD1;llap_3494;OCBIM_22010852mg;SMCHD1;ORF169864;LOC115209208;CGI_10013732;LOTGIDRAFT_135415;OCBIM_22010852mg;SMCHD1;OCBIM_22010852mg;ORF169864;LOC106153881;LOC115209208;LOC115209208;106073145;K9IV46;C0Q70_08111;SMCHD1	6	GO:0005524;GO:0005694;GO:0005886;GO:0006302;GO:0016021;GO:0051276	ATP binding;chromosome;plasma membrane;double-strand break repair;integral component of membrane;chromosome organization	Molecular Function;Cellular Component;Cellular Component;Biological Process;Cellular Component;Biological Process
G5312	SMC hinge domain-containing protein	1020	K1QTT4_CRAGI	2.4E-181	719	349	331	94.84%	643.654	LOC115209208;W5MYZ4;LOC115209208;LOC115209208;Smchd1;OCBIM_22010852mg;CGI_10013732;W5MYZ4;W5MYZ4;OCBIM_22010852mg;LOC115209208;Smchd1;Smchd1;C0Q70_08111;EOD39_9490;LOC115209208;EOD39_9490;Smchd1;v1g170847;CGI_10013732;ORF169864;LOC106153881;Smchd1;OCBIM_22010852mg;CGI_10013732;Smchd1;Smchd1;OCBIM_22010852mg;ORF169864;LOC106153881;BRAFLDRAFT_285500;G1KIE6;CGI_10009912;C0Q70_08111;Smchd1;EGW08_000632;LOC115209208;C0Q70_08111;EOD39_9490;v1g170847;EGW08_000632;KP79_PYT23469;CAPTEDRAFT_90330;CGI_10009912;v1g170847;CGI_10009912;LOC106153881;C0Q70_08111;CGI_10009912;KP79_PYT23469;LOC115209208;C0Q70_08111;KP79_PYT23469;OCBIM_22010852mg;G1KIE6;CAPTEDRAFT_90330;BRAFLDRAFT_285500;KP79_PYT23469;CAPTEDRAFT_90330;CAPTEDRAFT_90330;EGW08_000632;C0Q70_08111;LOC115209208;W5MYZ4;W5MYZ4;BRAFLDRAFT_285500;EOD39_9490;OCBIM_22010852mg;LOC115209208;ORF169864;LOC115209208;CGI_10013732;v1g170847;G1KIE6;OCBIM_22010852mg;G1KIE6;OCBIM_22010852mg;BRAFLDRAFT_285500;ORF169864;LOC106153881;LOC115209208;LOC115209208;EGW08_000632;C0Q70_08111	7	GO:0005524;GO:0005694;GO:0005886;GO:0006302;GO:0016021;GO:0051276;GO:0060216	ATP binding;chromosome;plasma membrane;double-strand break repair;integral component of membrane;chromosome organization;definitive hemopoiesis	Molecular Function;Cellular Component;Cellular Component;Biological Process;Cellular Component;Biological Process;Biological Process
G15821	SMC hinge domain-containing protein	1323	K1PTA1_CRAGI	5.4E-217	440	440	392	89.09%	762.681	DRO90_03190;smc;L596_027857;smc;DRO95_06435;smc;L596_027857;sycp1;smc;L596_027857;sycp1;smc;DRO95_06435;L596_027857;sycp1;sycp1;L596_027857;smc;L596_027857;L596_027857;sycp1;sycp1;sycp1;DRO90_03190;smc;sycp1;DRO95_06435;smc;sycp1;DRO90_03190;smc;smc	NA
G17794	Sm domain-containing protein	447	K1QMC7_CRAGI	1.3E-75	148	148	148	100.00%	290.041	LOC100644712;g.16409;v1g112998;W5NP19;v1g112998;LOC117652871;BRAFLDRAFT_76640;v1g112998;BRAFLDRAFT_76640;L798_12520;g.11653;W5NP19;v1g112998;W5NP19;W5NP19;v1g112998;LOC113203956;BRAFLDRAFT_76640;BRAFLDRAFT_76640;Cfor_05112;W5NP19;BRAFLDRAFT_76640	5	GO:0006398;GO:0016604;GO:0071208;GO:0071209;GO:0071254	mRNA 3'-end processing by stem-loop binding and cleavage;nuclear body;histone pre-mRNA DCP binding;U7 snRNA binding;cytoplasmic U snRNP body	Biological Process;Cellular Component;Molecular Function;Molecular Function;Cellular Component
G1077	Sm domain-containing protein	1188	K1Q2Z4_CRAGI	1.8E-149	338	317	285	89.91%	538.11	lsm11;A0A3Q3BN15;lsm11;GSONMT00040944001;lsm11;A0A668UZ99;CSTEINMANNI_LOCUS2897797;CGI_10020913;EOD39_19936;A0A3B4EQF0;lsm11;A0A3B4E7C3;LOTGIDRAFT_170438;lsm11;lsm11;lsm11;A0A3B4U5E5;lsm11;lsm11;lsm11;lsm11;A0A3P8ZNE0;lsm11;CSTEINMANNI_LOCUS2897771;A0A3B1JAQ1;A0A3B4WIG4	1	GO:0071209	U7 snRNA binding	Molecular Function
G22498	Sm domain-containing protein	309	K1Q2N9_CRAGI	1.4E-33	73	73	73	100.00%	150.214	LOC115224850;LOC115224850;L798_03146;A0A2R5LES3;ONB1V03_LOCUS16052;L798_03146;A0A7M7LL06;20214204;T1J0V0;OSB1V03_LOCUS21810;ONB1V03_LOCUS16052;ONB1V03_LOCUS16052;KP79_PYT21445;Naa38;A0A0P4VQ73;A0A194ANC0;Naa38;R4UW31;naa38-b;LOC109484215;B566_EDAN005512;LOC106160889;B566_EDAN005512;LOC109484215;A0A0P4VQ73;A0A194ANC0;Naa38;R4UW31;T1J0V0;LOTGIDRAFT_123274;A0A2R5LES3;LOC106160889;OCBIM_22028315mg;CGI_10000380;naa38-b;naa38-b	5	GO:0004852;GO:0006397;GO:0016740;GO:0031417;GO:0033014	uroporphyrinogen-III synthase activity;mRNA processing;transferase activity;NatC complex;tetrapyrrole biosynthetic process	Molecular Function;Biological Process;Molecular Function;Cellular Component;Biological Process
G9377	Sm domain-containing protein	342	K1PPC3_CRAGI	2.4E-44	113	113	95	84.07%	186.037	g.4811;C0Q70_03225;APICC_05268;g.9962;FQR65_LT05435;C0Q70_03225;LSTR_LSTR011852;T1IXR9;g.9962;FQR65_LT05435;BRAFLDRAFT_118403;BRAFLDRAFT_118403;LOC100651413;LOC112049506;LOC100651413;LOC100651413;g.26646;KP79_PYT22970;LOC100651413;BRAFLDRAFT_118403;KP79_PYT22970;A0A7E4RMQ5;LOC100651413;CGI_10008217;BRAFLDRAFT_118403;ORF74762;LOC100651413;C0Q70_03225;T1IXR9;g.4811;LOC112049506;g.9962;BRAFLDRAFT_118403;CGI_10008217;BRAFLDRAFT_118403;g.26646;T1IXR9;LOC108739542;FQR65_LT05435;LOC108739542;APICC_05268;EGW08_008811;FQR65_LT05435;LOC100651413;BRAFLDRAFT_118403;LOC100651413;LOTGIDRAFT_122513;LOC112049506;BRAFLDRAFT_118403;BRAFLDRAFT_118403;725352;LOTGIDRAFT_122513;EGW08_008811;725352;g.4811;LSTR_LSTR011852;A0A7E4RMQ5;ORF74762;LSTR_LSTR011852;g.9962;g.26646;A0A7E4RMQ5;g.26646;EGW08_008811;LOC108739542;KP79_PYT22970;LOC108739542;A0A7E4RMQ5;BRAFLDRAFT_118403;LSTR_LSTR011852;LOTGIDRAFT_122513;APICC_05268;APICC_05268;BRAFLDRAFT_118403;725352;g.4811;LOC112049506;725352;CGI_10008217;ORF74762;T1IXR9	9	GO:0000398;GO:0000956;GO:0003723;GO:0005688;GO:0005689;GO:0071004;GO:0071013;GO:0097526;GO:1990726	mRNA splicing, via spliceosome;nuclear-transcribed mRNA catabolic process;RNA binding;U6 snRNP;U12-type spliceosomal complex;U2-type prespliceosome;catalytic step 2 spliceosome;spliceosomal tri-snRNP complex;Lsm1-7-Pat1 complex	Biological Process;Biological Process;Molecular Function;Cellular Component;Cellular Component;Cellular Component;Cellular Component;Cellular Component;Cellular Component
G142	S-methyl-5'-thioadenosine phosphorylase	843	K1R867_CRAGI	8.4E-151	568	263	261	99.24%	541.576	MTAP;MTAP;MTAP;MTAP;mtap;CGI_10021980;MTAP;MTAP;MTAP;MCOR_35191;MTAP;mtap;LOC113108138;MTAP;MTAP;MTAP;mtap;mtap;C0Q70_16853;MTAP;MTAP;mtap;MTAP;MTAP;mtap;MTAP;LOC113108138;LOC113108138;MTAP;mtap;MCOR_35191;MTAP;mtap;LOC113108138;MTAP;MTAP;mtap;CGI_10021980;CGI_10021980;MTAP;MTAP;MTAP;MTAP;MTAP;mtap;MTAP;MTAP;mtap;MTAP;MTAP;MTAP;MTAP;MTAP;MTAP;MTAP;MTAP;MTAP;MTAP;MTAP;mtap;CGI_10021980;MCOR_35191;C0Q70_16853;MTAP;mtap;MTAP;mtap;MTAP;MTAP;MTAP;CGI_10021980;MTAP;MTAP;mtap;mtap;MTAP;MCOR_35191;C0Q70_16853;MTAP;CGI_10021980;MCOR_35191;MTAP;MTAP;MTAP;MTAP;MTAP;MTAP;MTAP;MTAP;MTAP;MTAP;MTAP;MTAP;MTAP;MTAP;MTAP;LOC113108138;MTAP;MTAP;MTAP;MTAP;MTAP;MTAP;MTAP;MCOR_35191;LOC113108138;MTAP;C0Q70_16853;CGI_10021980;MTAP;MTAP;MTAP;CGI_10021980;MTAP;MTAP;MTAP;MTAP;MTAP;MTAP;MTAP;MTAP;LOC113108138;mtap;mtap;C0Q70_16853;C0Q70_16853;MCOR_35191;MTAP;MTAP;MTAP;MTAP;MTAP;MTAP;MTAP;MTAP;mtap;MTAP;MTAP;mtap;MTAP;MTAP;MTAP;mtap;MTAP;MTAP;MTAP;LOC113108138;mtap;MTAP;MTAP;LOC113108138;MTAP;MTAP;MTAP;MCOR_35191;MTAP;MTAP;MTAP;C0Q70_16853;mtap;LOC113108138;MTAP;MTAP;MTAP;mtap;MTAP;MCOR_35191;MTAP;MTAP;MTAP;MTAP;MCOR_35191;mtap;MTAP;MTAP;CGI_10021980;MTAP;MTAP;MTAP;MTAP;MTAP;C0Q70_16853;CGI_10021980;C0Q70_16853;mtap;mtap;C0Q70_16853;mtap;mtap;MTAP;MTAP;MTAP;MTAP;MTAP;MTAP;mtap;MTAP;MTAP;MTAP;MTAP;MTAP	5	GO:0005737;GO:0006166;GO:0017061;GO:0019509;GO:0046872	cytoplasm;purine ribonucleoside salvage;S-methyl-5-thioadenosine phosphorylase activity;L-methionine salvage from methylthioadenosine;metal ion binding	Cellular Component;Biological Process;Molecular Function;Biological Process;Molecular Function
G143	S-methyl-5'-thioadenosine phosphorylase	843	K1R867_CRAGI	6.9E-153	568	267	265	99.25%	548.51	MTAP;MTAP;MTAP;MTAP;mtap;CGI_10021980;MTAP;MTAP;MCOR_35191;MTAP;mtap;MTAP;MTAP;MTAP;mtap;mtap;mtap;C0Q70_16853;MTAP;mtap;MTAP;LOC107595051;MTAP;mtap;MTAP;MTAP;MTAP;mtap;MTAP;LOC107595051;MCOR_35191;MTAP;mtap;MTAP;mtap;CGI_10021980;MTAP;CGI_10021980;MTAP;MTAP;MTAP;MTAP;MTAP;mtap;MTAP;LOC107595051;MTAP;MTAP;mtap;MTAP;MTAP;MTAP;MTAP;MTAP;MTAP;MTAP;MTAP;MTAP;MTAP;MTAP;LOC107595051;mtap;CGI_10021980;MCOR_35191;C0Q70_16853;mtap;mtap;MTAP;mtap;MTAP;MTAP;CGI_10021980;MTAP;mtap;mtap;MTAP;MCOR_35191;C0Q70_16853;MTAP;CGI_10021980;MCOR_35191;mtap;MTAP;MTAP;MTAP;MTAP;MTAP;MTAP;MTAP;MTAP;MTAP;MTAP;LOC107595051;LOC107595051;MTAP;MTAP;MTAP;MTAP;MTAP;LOC107595051;MTAP;MTAP;MTAP;mtap;MTAP;MTAP;MTAP;MCOR_35191;MTAP;MTAP;MTAP;C0Q70_16853;CGI_10021980;LOC107595051;CGI_10021980;MTAP;MTAP;MTAP;MTAP;MTAP;MTAP;MTAP;MTAP;mtap;mtap;mtap;MTAP;C0Q70_16853;C0Q70_16853;mtap;MCOR_35191;MTAP;MTAP;MTAP;MTAP;MTAP;MTAP;MTAP;MTAP;MTAP;MTAP;mtap;MTAP;MTAP;mtap;MTAP;mtap;mtap;MTAP;MTAP;MTAP;MTAP;mtap;MTAP;MTAP;MTAP;MTAP;MTAP;MCOR_35191;mtap;MTAP;C0Q70_16853;LOC107595051;mtap;MTAP;MTAP;MTAP;MTAP;mtap;MTAP;MCOR_35191;MTAP;MTAP;MTAP;MCOR_35191;mtap;MTAP;LOC107595051;CGI_10021980;MTAP;MTAP;C0Q70_16853;MTAP;CGI_10021980;C0Q70_16853;mtap;mtap;C0Q70_16853;mtap;mtap;MTAP;MTAP;MTAP;mtap;MTAP;MTAP;mtap;MTAP;mtap;MTAP	4	GO:0005737;GO:0006166;GO:0017061;GO:0019509	cytoplasm;purine ribonucleoside salvage;S-methyl-5-thioadenosine phosphorylase activity;L-methionine salvage from methylthioadenosine	Cellular Component;Biological Process;Molecular Function;Biological Process
G2673	S-methyl-5-thioribose kinase	1191	K1R4R4_CRAGI	3.4E-212	386	396	381	96.21%	746.503	mtnK;KP79_PYT06446;mtnK;MCOR_11070;mtnK;mtnK;MCOR_11070;mtnK;mtnK;mtnK;mtnK;mtnK;mtnK;mtnK;BSL78_25604;mtnK;mtnK;mtnK;mtnK;mtnK;CGI_10021249;MCOR_11070;mtnK;mtnK;MCOR_11070;mtnK;mtnK;KP79_PYT06446;mtnK;mtnK;mtnK;mtnK;mtnK;mtnK;BSL78_25604;mtnK;mtnK;MCOR_11070;mtnK;mtnK;mtnK;mtnK;mtnK;mtnK;mtnK;mtnK;mtnK;mtnK;mtnK;mtnK;CGI_10021249	2	GO:0016301;GO:0016310	kinase activity;phosphorylation	Molecular Function;Biological Process
G15921	Smg4_UPF3 domain-containing protein	1998	K1QLV4_CRAGI	2.2E-213	638	621	416	66.99%	751.51	BRAFLDRAFT_70868;MCOR_57252;LOC115214749;EGW08_019865;LOC106180265;LOC109463935;LOC115214749;LOC115214749;T1JND9;CGI_10001930;LOC106180265;MCOR_57252;OCBIM_22036214mg;LOC8037141;BRAFLDRAFT_70868;BRAFLDRAFT_70868;OCBIM_22036214mg;CGI_10001930;A0A4D5RIS3;A0A4D5RG75;LOTGIDRAFT_235411;EGW08_019865;LOC109463935;LOC8037141;T1JND9;MCOR_57252;KP79_PYT20440;MCOR_57252;LOC115214749;BRAFLDRAFT_70868;LOC115214749;ORF66930;C0Q70_21185;BRAFLDRAFT_70868;KP79_PYT20440;C0Q70_21185;ORF66930;LOC8037141;A0A4D5RG75;C0Q70_21185;LOC8037141;A0A4D5RIS3;LOC115214749;LOC8037141;T1JND9;EGW08_019865;A0A4D5RIS3;LOC115214749;LOC8037141;BRAFLDRAFT_70868;LOC106180265;LOTGIDRAFT_235411;A0A4D5RG75;LOC109463935;LOC115214749;BRAFLDRAFT_70868;LOTGIDRAFT_235411;MCOR_57252;OCBIM_22036214mg;ORF66930;KP79_PYT20440;LOC115214749;BRAFLDRAFT_70868;MCOR_57252;CGI_10001930	2	GO:0003676;GO:0010468	nucleic acid binding;regulation of gene expression	Molecular Function;Biological Process
G10192	SMI1_KNR4 domain-containing protein	987	A0A210QZ46_MIZYE	6.2E-115	341	338	256	75.74%	422.935	TPGS2;A0A452HT84;TPGS2;MCOR_16244;TPGS2;EGW08_008381;KP79_PYT15266;TPGS2;CGI_10018801;DUI87_06420;ASZ78_011764;LOC109469786;TPGS2;TPGS2;A0A669QI64;TPGS2;TPGS2;TPGS2;TPGS2;MCOR_16244	1	GO:0018095	protein polyglutamylation	Biological Process
G10563	SMK-1 domain-containing protein	2047	K1PUE8_CRAGI	0	844	591	582	98.48%	1152.5	ORF167211;C0Q70_13215;C0Q70_13215;ORF167211;ORF167211;C0Q70_13215;ORF167211;ORF167211	6	GO:0001534;GO:0003824;GO:0030151;GO:0030170;GO:0060271;GO:0060294	radial spoke;catalytic activity;molybdenum ion binding;pyridoxal phosphate binding;cilium assembly;cilium movement involved in cell motility	Cellular Component;Molecular Function;Molecular Function;Molecular Function;Biological Process;Biological Process
G4777	Smoothened-like	2047	A0A210PQV2_MIZYE	2.3E-226	994	627	478	76.24%	794.653	E1301_Tti002019;LOC115199140;A0A7M7N503;smo;LOC115229211;XELAEV_18017905mg;LOTGIDRAFT_195892;LOTGIDRAFT_195892;LOC109483131;smo.L;CAPTEDRAFT_108217;LOC115199140;XELAEV_18017905mg;LOC106609776;LOTGIDRAFT_195892;LOC106164572;LOC106609776;smo.L;LOC115199140;LOC109483131;A0A7M7N503;E2FMT3;LOC106609776;smo.L;A0A1J0M4M2;Q06BE2;KP79_PYT23674;smo;H2E866;106069043;smo;Q06BE2;smo;CAPTEDRAFT_108217;E2FMT3;E1301_Tti002019;LOTGIDRAFT_195892;KP79_PYT23674;LOC115199140;LOC109483131;Q06BE2;H2E866;XELAEV_18017905mg;Q06BE2;XELAEV_18017905mg;LOC115229211;LOC115199140;E2FMT3;E1301_Tti002019;106069043;LOC115199140;LOC106609776;LOC106164572;A0A7M7N503;LOC109483131;LOC109483131;LOC106164572;A0A1J0M4M2;KP79_PYT23674;smo.L;smo;smo;H2E866;Q06BE2;XELAEV_18017905mg;H2E866;LOC106609776;LOC115199140;Q06BE2;smo.L;E2FMT3;XELAEV_18017905mg;LOC115199140;LOC115199140;KP79_PYT23674;smo;A0A1J0M4M2;E1301_Tti002019;LOC106609776;A0A7M7N503;A0A1J0M4M2;Q06BE2;smo.L;smo;H2E866;E1301_Tti002019;LOC115229211;LOC115199140;smo;106069043;H2E866;LOC115199140;A0A7M7N503;LOC109483131;smo.L;LOC106164572;CAPTEDRAFT_108217;smo;XELAEV_18017905mg;LOC115199140;LOC109483131;H2E866;A0A7M7N503;LOC115199140;CAPTEDRAFT_108217;E1301_Tti002019;E1301_Tti002019;A0A7M7N503;LOC115199140;LOC106609776;XELAEV_18017905mg;KP79_PYT23674;smo;LOC109483131;H2E866;LOC115229211;A0A1J0M4M2;smo.L;Q06BE2;E1301_Tti002019;LOC115229211;CAPTEDRAFT_108217;smo;106069043;E2FMT3;LOTGIDRAFT_195892;LOC115199140;A0A7M7N503;LOC106609776;LOC115199140;106069043;smo;XELAEV_18017905mg;LOC106164572;smo.L	4	GO:0004930;GO:0007186;GO:0007224;GO:0016021	G protein-coupled receptor activity;G protein-coupled receptor signaling pathway;smoothened signaling pathway;integral component of membrane	Molecular Function;Biological Process;Biological Process;Cellular Component
G1762	SMP-LTD domain-containing protein	2047	K1RZX4_CRAGI	0	901	682	655	96.04%	1308.51	CLF_102793;Tex2;LOC106154536;EGW08_002421;EGW08_002421;CLF_102793;CLF_102793;A0A7M7SYA4;CGI_10025607;CRM22_008326;A0A7M7P7U1;106078622;A0A7M7P7U1;X801_03653;CRM22_008326;A0A7M7SYA4;T265_15298;LOC115227421;A0A7M7P8E8;KP79_PYT05555;OCBIM_22026292mg;LOTGIDRAFT_211163;CRM22_008326;A0A7M7P8E8;MCOR_13951;MCOR_13951;T265_15298;A0A7M7P7U1;CGI_10025607;Tex2;A0A7M7SYA4;A0A7M7T1T4;T265_15298;CLF_102793;LOC106154536;LOC115227421;LOC106154536;X801_03653;OCBIM_22026292mg;KP79_PYT05555;OCBIM_22026292mg;LOC106154536;A0A7M7SYA4;A0A7M7P7U1;X801_03653;X801_03653;CRM22_008326;LOC115227421;A0A7M7T1T4;LOC115227421;106078622;106078622;EGW08_002421;A0A7M7T1T4;CRM22_008326;CRM22_008326;A0A7M7P8E8;CRM22_008326;LOTGIDRAFT_211163;LOC115227421;MCOR_13951;106078622;MCOR_13951;Tex2;Tex2;LOC115227421;CRM22_008326;A0A7M7T1T4;CGI_10025607;T265_15298;KP79_PYT05555;106078622;MCOR_13951;A0A7M7P8E8	2	GO:0006869;GO:0008289	lipid transport;lipid binding	Biological Process;Molecular Function
G30069	Sm protein F	618	A0A7M4FRN9_CROPO	9.4E-17	55	51	48	94.12%	95.1301	A0A023FDP6;A0A2K6V8B5;106051585;LOTGIDRAFT_182555;FD755_000093;BRAFLDRAFT_271061;8033948;A0A7M7MIZ6;A0A131YUA1;8033948;EB796_001208;106051585;ORF95751;A0A452EZ10;SNRPF;A0A131XKG6;SNRPF;8040085;A0A1E1WX16;BRAFLDRAFT_271061;A0A023FDP6;FD755_000093;D623_10025596;8040085;BRAFLDRAFT_271061;D623_10025596;LOTGIDRAFT_182555;A0A131XKG6;A0A023FTZ5;ORF95751;A0A6M2CZH8;A0A023FDP6;A0A131YUA1;PACLA_6A069257;106051585;A0A023FTZ5;A0A452EZ10;8033948;FD755_000093;A0A6M2CZH8;EB796_001208;D623_10025596;A0A131XKG6;D623_10025596;8033948;A0A023FDP6;A0A452EZ10;A0A023FTZ5;8033948;106051585;A0A1E1WX16;FD755_000093;A0A452EZ10;A0A1E1WX16;BRAFLDRAFT_271061;FD755_000093;A0A023FDP6;BRAFLDRAFT_271061;D623_10025596;A0A6M2CZH8;8033948;8033948;A0A023FTZ5;A0A131XKG6;EB796_001208;8033948;LOTGIDRAFT_182555;FD755_000093;EB796_001208;SNRPF;A0A131XKG6;8033948;A0A023FDP6;A0A023FTZ5;PACLA_6A069257;A0A452EZ10;A0A6M2CZH8;PACLA_6A069257;ORF95751;D623_10025596;A0A7M7MIZ6;EB796_001208;A0A023FTZ5;SNRPF;PACLA_6A069257;LOTGIDRAFT_182555;A0A7M7MIZ6;BRAFLDRAFT_271061;A0A7M7MIZ6;8040085;8033948;ORF95751;A0A2K6V8B5;LOTGIDRAFT_182555;A0A023FTZ5;D623_10025596;A0A131YUA1;A0A6M2CZH8;8040085;A0A1E1WX16;PACLA_6A069257;8040085;A0A023FDP6;8040085;106051585;A0A131XKG6;A0A131YUA1;D623_10025596;A0A1E1WX16;A0A131YUA1;A0A7M7MIZ6;A0A1E1WX16;A0A2K6V8B5;BRAFLDRAFT_271061;EB796_001208;A0A131XKG6;BRAFLDRAFT_271061;A0A1E1WX16;SNRPF;ORF95751;A0A2K6V8B5;A0A452EZ10;PACLA_6A069257;8040085;LOTGIDRAFT_182555;EB796_001208;A0A7M7MIZ6;BRAFLDRAFT_271061;8040085;106051585;LOTGIDRAFT_182555;D623_10025596;BRAFLDRAFT_271061;A0A7M7MIZ6;106051585;8040085;A0A2K6V8B5;A0A2K6V8B5;A0A6M2CZH8;PACLA_6A069257;D623_10025596;ORF95751;A0A131YUA1;8040085;ORF95751;A0A131YUA1;A0A6M2CZH8;SNRPF;8040085;BRAFLDRAFT_271061	8	GO:0000387;GO:0003723;GO:0005685;GO:0005737;GO:0019556;GO:0019557;GO:0050480;GO:0071013	spliceosomal snRNP assembly;RNA binding;U1 snRNP;cytoplasm;histidine catabolic process to glutamate and formamide;histidine catabolic process to glutamate and formate;imidazolonepropionase activity;catalytic step 2 spliceosome	Biological Process;Molecular Function;Cellular Component;Cellular Component;Biological Process;Biological Process;Molecular Function;Cellular Component
G19501	Sn1-specific diacylglycerol lipase alpha	2047	K1PNC0_CRAGI	0	1071	652	611	93.71%	1216.06	LOC105424817;LOC115232434;LOC105424817;Dagla_2;LOC105424817;LOC105424817;LOC105424817;LOC105424817;A0A147BGL2;A0A147BGQ1;LOC105424817;Dagla_1;LOC105424817;LOC115232434;C0Q70_11619;Dagla_1;CGI_10019387;LOC105424817;A0A147BGL2;LOC105424817;LOC8030353;WH47_12525;LOC105424817;LOC105424817;LOC105424817;EGW08_009249;CGI_10019387;LOC105424817;LOC105424817;LOC105424817;LOC115232434;Dagla_2;LOC105424817;A0A147BGQ1;LOC105424817;LOC105424817;A0A147BGQ1;LOC105424817;Dagla_1;LOC105424817;EGW08_009249;CGI_10019387;LOC105424817;LOC105424817;LOC105424817;LOC105424817;LOC8030353;A0A147BGL2;WH47_12525;LOC105424817;LOC105424817;WH47_12525;LOC105424817;LOC105424817;LOC8030353;LOC105424817;EGW08_009249;Dagla_2	2	GO:0006629;GO:0016021	lipid metabolic process;integral component of membrane	Biological Process;Cellular Component
G21409	SNF2/RAD54 helicase family protein	687	A0A6I8NR44_ORNAN	0.0012	509	128	61	47.66%	51.9878	Pyn_00750;EPH_0043200;CMU_032440;Pyn_00750;CMU_032440;AAEL008754;ureE;LOC100074000;LOC100074000;CMU_032440;LOC100074000;LOC100074000;LOC100074000;LOC100074000;LOC100074000;LOC100074000;ureE;LOC100074000;ureE;LOC100074000;Pyn_00750;LOC100074000;Pyn_00750;CMU_032440;ureE;LOC100074000;LOC100074000;Pyn_00750;ureE;Pyn_00750;LOC100074000;5571033;CMU_032440;ureE;5571033;LOC100074000;LOC100074000	NA
G18866	snRNA-activating protein complex subunit 1	1386	K1PK24_CRAGI	2.1E-158	453	341	293	85.92%	568.155	SNAPC1;SNAPC1;SNAPC1;SNAPC1;SNAPC1;SNAPC1;SNAPC1;SNAPC1;SNAPC1;SNAPC1;SNAPC1;SNAPC1;SNAPC1;SNAPC1;SNAPC1;SNAPC1;SNAPC1;SNAPC1;SNAPC1;SNAPC1	NA
G27442	snRNA-activating protein complex subunit 4	2047	K1R090_CRAGI	0	1458	682	614	90.03%	1224.54	W5KL59;W5KL59;LOTGIDRAFT_156241	NA
G6295	snRNA-activating protein complex subunit 5	366	K1Q709_CRAGI	5.7E-22	121	104	63	60.58%	111.694	KP79_PYT23274;CGI_10024404;CGI_10024404;KP79_PYT23274;CGI_10024404;KP79_PYT23274	NA
G14401	SNRNP200	2047	K1QBH0_CRAGI	0	2091	682	609	89.30%	1182.93	SNRNP200;SNRNP200;CAPTEDRAFT_222545;SNRNP200;SNRNP200;LOC115229009;KP79_PYT17302;KP79_PYT17302;SNRNP200;LOC115229009;SNRNP200;SNRNP200;CGI_10018964;OCBIM_22023571mg;LOC106168771;SNRNP200;CAPTEDRAFT_222545;106072854;LOTGIDRAFT_239637;106072854;LOC106168771;CGI_10018964;LOC115229009;SNRNP200;OCBIM_22023571mg;CGI_10018964;OCBIM_22023571mg;LOC106168771;CAPTEDRAFT_222545;CGI_10018964;SNRNP200;SNRNP200;C0Q70_09806;C0Q70_09806;SNRNP200;LOC106168771;OCBIM_22023571mg;OCBIM_22023571mg;OCBIM_22023571mg;CGI_10018964;SNRNP200;SNRNP200;SNRNP200;LOC106168771;SNRNP200;SNRNP200;SNRNP200;LOTGIDRAFT_239637;KP79_PYT17302;SNRNP200;LOC115229009;SNRNP200;OCBIM_22023571mg;MCOR_34984;SNRNP200;CAPTEDRAFT_222545;SNRNP200;MCOR_34984;SNRNP200;SNRNP200;OCBIM_22023571mg;106072854;SNRNP200;OCBIM_22023571mg;SNRNP200;SNRNP200;SNRNP200;SNRNP200;SNRNP200;SNRNP200;C0Q70_09806;OCBIM_22023571mg;SNRNP200;OCBIM_22023571mg;SNRNP200;SNRNP200;OCBIM_22023571mg;SNRNP200;SNRNP200;LOTGIDRAFT_239637;KP79_PYT17302;SNRNP200;SNRNP200;OCBIM_22023571mg;SNRNP200;C0Q70_09806;SNRNP200;SNRNP200;SNRNP200;MCOR_34984;OCBIM_22023571mg;SNRNP200;MCOR_34984;SNRNP200;SNRNP200;MCOR_34984;LOC115229009;SNRNP200;KP79_PYT17302;SNRNP200;SNRNP200;MCOR_34984;SNRNP200;SNRNP200;SNRNP200;106072854;106072854;LOTGIDRAFT_239637;SNRNP200;SNRNP200;SNRNP200;C0Q70_09806;OCBIM_22023571mg;CAPTEDRAFT_222545	12	GO:0000398;GO:0003676;GO:0003724;GO:0005524;GO:0005654;GO:0005682;GO:0016787;GO:0042802;GO:0046540;GO:0071005;GO:0071006;GO:0071013	mRNA splicing, via spliceosome;nucleic acid binding;RNA helicase activity;ATP binding;nucleoplasm;U5 snRNP;hydrolase activity;identical protein binding;U4/U6 x U5 tri-snRNP complex;U2-type precatalytic spliceosome;U2-type catalytic step 1 spliceosome;catalytic step 2 spliceosome	Biological Process;Molecular Function;Molecular Function;Molecular Function;Cellular Component;Cellular Component;Molecular Function;Molecular Function;Cellular Component;Cellular Component;Cellular Component;Cellular Component
G12445	SNW domain-containing protein 1	1608	A0A210QU95_MIZYE	1.1E-209	535	514	434	84.44%	738.799	C0Q70_13799;SNW1;OCBIM_22001219mg;DMN91_006130;LOC115458954;LOTGIDRAFT_233248;LOC113212394;scyTo_0001761;chiPu_0014147;snw1;LOC117349844;C0Q70_13799;snw1;LOC113212394;chiPu_0014147;scyTo_0001761;snw1;LOC117639375;DMN91_006130;SNW1;chiPu_0014147;LOC115458954;LOC115228556;BRAFLDRAFT_277402;OCBIM_22001219mg;LOC106164900;snw1;LOC115458954;SNW1;ORF48684;SNW1;ORF48684;LOC109482788;snw1;KP79_PYT10797;snw1;chiPu_0014147;EGW08_019939;LOC115458954;LOC117349844;snw1;LOC109482788;snw1;SNW1;LOC117639375;LOC117349844;LOC117349844;scyTo_0001761;EGW08_019939;KP79_PYT10797;snw1;LOTGIDRAFT_233248;LOC115458954;LOC106164900;chiPu_0014147;scyTo_0001761;snw1;scyTo_0001761;BRAFLDRAFT_277402;LOC117349844;LOC115228556	2	GO:0000398;GO:0005681	mRNA splicing, via spliceosome;spliceosomal complex	Biological Process;Cellular Component
G13047	SNX27	633	A0A6J8E173_MYTCO	1E-64	513	148	138	93.24%	254.603	A0A131XQJ2;MCOR_46661;8036135;A0A023FNC1;A0A131YI70;8036135;MCOR_46661;A0A131XQJ2;MCOR_46661;A0A1E1XUN5;A0A023GHT1;A0A023GHT1;MCOR_46661;A0A023FNC1;LOC8036135;A0A1E1XUN5;106071533;A0A023GHT1;8036135;LOC106159389;A0A131XQJ2;LOTGIDRAFT_181165;V5GVT6;MCOR_46661;LOC115217984;LOC106159389;A0A4D5S0P6;MCOR_46661;LOC8036135;A0A023FNC1;MCOR_46661;V5GVT6;EGW08_002232;MCOR_46661;8036135;A0A131XQJ2;A0A131XQJ2;EGW08_002232;C0Q70_20132;8036135;LOTGIDRAFT_181165;A0A023GHT1;106071533;A0A224YXN3;LOC115217984;8036135;MCOR_46661;8036135;LOC115217984;MCOR_46661;A0A131XQJ2;A0A4D5S0P6;MCOR_46661;A0A1E1XUN5;A0A4D5S0P6;C0Q70_20132;A0A1E1XUN5;A0A131YI70;LOTGIDRAFT_181165;C0Q70_20132;8036135;A0A1E1XUN5;8036135;A0A131YI70;8036135;A0A4D5S0P6;EGW08_002232;MCOR_46661;A0A224YXN3;LOC115217984;V5GVT6;LOC115217984;A0A224YXN3;C0Q70_20132;C0Q70_20132;A0A023GHT1;A0A131YI70;8036135;A0A131XQJ2;LOC106159389;MCOR_46661;LOC115217984;LOC106159389;A0A023FNC1;LOC8036135;EGW08_002232;LOC115217984;MCOR_46661;LOC8036135;V5GVT6;A0A131XQJ2;LOTGIDRAFT_181165;A0A131YI70;8036135;V5GVT6;MCOR_46661;EGW08_002232;A0A1E1XUN5;106071533;A0A023FNC1;A0A023GHT1;A0A224YXN3;LOTGIDRAFT_181165;LOC106159389;106071533;LOC8036135;LOC8036135;A0A224YXN3;A0A023GHT1;LOC115217984;A0A4D5S0P6;LOTGIDRAFT_181165;LOC115217984;C0Q70_20132;A0A1E1XUN5;8036135;V5GVT6;8036135;EGW08_002232;MCOR_46661;LOC115217984;MCOR_46661;8036135;A0A1E1XUN5;A0A023FNC1;106071533;8036135;MCOR_46661;A0A131YI70;A0A224YXN3;LOC106159389;LOC115217984;106071533;LOC115217984;8036135;A0A4D5S0P6	11	GO:0004402;GO:0005769;GO:0005856;GO:0006886;GO:0007165;GO:0016020;GO:0016310;GO:0016573;GO:0032266;GO:0035005;GO:0046854	histone acetyltransferase activity;early endosome;cytoskeleton;intracellular protein transport;signal transduction;membrane;phosphorylation;histone acetylation;phosphatidylinositol-3-phosphate binding;1-phosphatidylinositol-4-phosphate 3-kinase activity;phosphatidylinositol phosphate biosynthetic process	Molecular Function;Cellular Component;Cellular Component;Biological Process;Biological Process;Cellular Component;Biological Process;Biological Process;Molecular Function;Molecular Function;Biological Process
G13048	SNX27	1605	A0A6J8E173_MYTCO	7.3E-222	513	499	429	85.97%	779.245	A0A131XQJ2;MCOR_46661;T1II92;A0A131YI70;MCOR_46661;A0A131XQJ2;Snx27;MCOR_46661;KP79_PYT14749;MCOR_46661;LOC8036135;106071533;A0A131XQJ2;LOTGIDRAFT_181165;V5GVT6;MCOR_46661;KP79_PYT14749;LOC115217984;SNX27;A0A4D5S0P6;MCOR_46661;LOC8036135;SNX27;MCOR_46661;V5GVT6;X975_19858;EGW08_002232;MCOR_46661;A0A131XQJ2;T1II92;A0A131XQJ2;EGW08_002232;C0Q70_20132;LOTGIDRAFT_181165;106071533;LOC115217984;MCOR_46661;SNX27;LOC115217984;MCOR_46661;X975_19858;A0A131XQJ2;A0A4D5S0P6;MCOR_46661;KP79_PYT14749;A0A4D5S0P6;C0Q70_20132;T1II92;A0A131YI70;LOTGIDRAFT_181165;C0Q70_20132;L798_12262;X975_19858;A0A131YI70;A0A4D5S0P6;EGW08_002232;MCOR_46661;L798_12262;LOC115217984;T1II92;Snx27;SNX27;L798_12262;V5GVT6;LOC115217984;L798_12262;C0Q70_20132;C0Q70_20132;Snx27;A0A131YI70;A0A131XQJ2;MCOR_46661;LOC115217984;LOC8036135;EGW08_002232;KP79_PYT14749;LOC115217984;MCOR_46661;LOC8036135;V5GVT6;A0A131XQJ2;LOTGIDRAFT_181165;A0A131YI70;V5GVT6;MCOR_46661;EGW08_002232;X975_19858;106071533;LOTGIDRAFT_181165;Snx27;Snx27;106071533;LOC8036135;LOC8036135;LOC115217984;A0A4D5S0P6;LOTGIDRAFT_181165;X975_19858;LOC115217984;SNX27;C0Q70_20132;T1II92;X975_19858;L798_12262;SNX27;V5GVT6;KP79_PYT14749;EGW08_002232;MCOR_46661;LOC115217984;MCOR_46661;Snx27;L798_12262;106071533;MCOR_46661;A0A131YI70;SNX27;LOC115217984;L798_12262;106071533;T1II92;LOC115217984;A0A4D5S0P6;KP79_PYT14749	6	GO:0006886;GO:0007165;GO:0016020;GO:0016301;GO:0016310;GO:0032266	intracellular protein transport;signal transduction;membrane;kinase activity;phosphorylation;phosphatidylinositol-3-phosphate binding	Biological Process;Biological Process;Cellular Component;Molecular Function;Biological Process;Molecular Function
G12882	SOCS5	1347	A0A0E3JRW3_CRAGI	4.9E-258	448	448	438	97.77%	899.042	CGI_10016621;MCOR_28566;g.12284;CAPTEDRAFT_86187;L798_15081;TCEB3V08_LOCUS3137;C0J52_05239;L798_15081;C0J52_05239;MCOR_28566;B7P43_G06394;TMSB3V08_LOCUS4942;KP79_PYT09531;B7P43_G06394;B7P43_G06394;MCOR_28566;Cfor_01790;MCOR_28566;B7P43_G06394;CAPTEDRAFT_86187;A0A0E3JRW3;C0J52_05239;KP79_PYT09531;KP79_PYT09531;A0A0E3JRW3;CAPTEDRAFT_86187;g.11617;B7P43_G06394;MCOR_28566;g.11617;TDIB3V08_LOCUS5240;Cfor_01790;A0A0E3JRW3;LOC106157717;LOC106157717;g.12284;g.29111;Cfor_01790;DSTB1V02_LOCUS3004;CGI_10016621;g.11617;MCOR_28566;CGI_10016621;g.12284;LOC106157717;L798_15081;g.29111;g.29111;B7P43_G06394;TSIB3V08_LOCUS8080	3	GO:0009968;GO:0035556;GO:0040008	negative regulation of signal transduction;intracellular signal transduction;regulation of growth	Biological Process;Biological Process;Biological Process
G2281	SOCS box domain-containing protein	1248	K1QIG7_CRAGI	1.5E-242	415	415	414	99.76%	847.425	MCOR_50997;C0Q70_02042;ORF128765;106057267;KP79_PYT05730;106057267;LOC115210808;ORF128745;ORF128758;LOC115210808;106057267;CGI_10008419;EGW08_006664;106057267;LOC115210808;OCBIM_22030580mg;106057267	1	GO:0035556	intracellular signal transduction	Biological Process
G1144	SOCS box domain-containing protein	801	A0A210PHV4_MIZYE	9.9E-127	277	264	245	92.80%	461.455	C0Q70_02113;ALC57_14729;LOC112456367;DBV15_02539;EAG_02196;DMN91_004236;KP79_PYT06538;OCBIM_22012916mg;LOC106171766;LOC115212937;CAPTEDRAFT_137281;LOC112456367;MCOR_50699;RF55_2742;ALC62_12555;OCBIM_22012916mg;LOC112456367;RF55_2742;EAG_02196;106078548;DMN91_004236;G5I_10604;LOC106171766;LOC106171766;LOC115212937;T1IQX4;T1IQX4;LOTGIDRAFT_211895;ALC57_14729;LOC112456367;LOC112456367;LOC115212937;CAPTEDRAFT_137281;ALC62_12555;LOTGIDRAFT_211895;KP79_PYT06538;LOC112456367;MCOR_50699;OCBIM_22012916mg;106078548;C0Q70_02113;ALC57_14729;DBV15_02539;DMN91_004236;KP79_PYT06538;T1IQX4;105624267;106078548;MCOR_50699;EAG_02196;G5I_10604;C0Q70_02113;CAPTEDRAFT_137281;LOTGIDRAFT_211895;105624267;DBV15_02539;RF55_2742;105624267;ALC62_12555;G5I_10604	3	GO:0003924;GO:0005525;GO:0035556	GTPase activity;GTP binding;intracellular signal transduction	Molecular Function;Molecular Function;Biological Process
G18175	SOCS box domain-containing protein	2047	A0A210QDL8_MIZYE	1.2E-278	1142	675	550	81.48%	968.378	Dwil\GK11759;106080535;Dwil\GK11759;Dwil\GK11759	2	GO:0007154;GO:0023052	cell communication;signaling	Biological Process;Biological Process
G5462	SOCS box domain-containing protein	1266	K1PEG1_CRAGI	8.5E-241	406	421	408	96.91%	841.647	CAPTEDRAFT_186468;KP79_PYT03889;106056712;CAPTEDRAFT_220011;C0Q70_04273;DGYR_LOCUS10560;LOC115210808;LOC115210406;LOC115210808;DGYR_LOCUS11955;CGI_10008419;LOC115210808;20204653;OCBIM_22010152mg;CGI_10002502;OCBIM_22030580mg;MCOR_45599	1	GO:0035556	intracellular signal transduction	Biological Process
G5755	SOCS box domain-containing protein	1245	A0A210PG90_MIZYE	1.9E-83	413	388	240	61.86%	318.931	KP79_PYT18411;CAPTEDRAFT_220011;CAPTEDRAFT_213666	NA
G29278	Sodium:solute symporter	765	K1Q1K3_CRAGI	3.8E-85	165	165	163	98.79%	323.168	B0F88_105266;AC230_29450;AC230_29450;SORBI_3003G336800;B0F88_105266;B0F88_105266;SORBI_3003G336800;JI435_118640;JI435_118640;DEJ48_24805;DEJ48_24805;DEJ47_14135;DEJ47_14135;DEJ49_12985;JI435_118640;DEJ49_12985;DEJ48_24805;DEJ47_14135;DEJ47_14135;JI435_118640;JI435_118640;AC230_29450;DEJ49_12985;JI435_118640;DEJ48_24805;DEJ49_12985;AC230_29450	NA
G16138	Sodium:solute symporter family protein	309	K1QBX1_CRAGI	0.00000028	159	75	40	53.33%	62.7734	MCOR_52792;D1646_02230;MCOR_52792;AM593_10112;CGI_10012593;CGI_10012593;CGI_10013097;AM593_10112;CGI_10013097;CGI_10012592;CGI_10012592;D1646_02230;MCOR_32443;D1646_02230;MCOR_32443;CGI_10004322;MCOR_32452;MCOR_32442;MCOR_32452;MCOR_32442;BRAFLDRAFT_227704;CGI_10004322;D1646_02230	NA
G26850	Sodium/bile acid cotransporter	1026	V4CDH5_LOTGI	7.9E-100	333	326	234	71.78%	372.859	LOTGIDRAFT_112710;SLC10A7;SLC10A7;MCOR_41793;SLC10A7;SLC10A7;Slc10a7;v1g234329;LOC106154650;Slc10a7;SLC10A7;Slc10a7;SLC10A7;Slc10a7;SLC10A7;SLC10A7;MCOR_41793;SLC10A7;SLC10A7;Slc10a7;Slc10a7;SLC10A7;SLC10A7;SLC10A7;Slc10a7;SLC10A7;LOTGIDRAFT_112710;v1g234329;SLC10A7;SLC10A7;LOC116300711;SLC10A7;SLC10A7;LOC106154650;SLC10A7;SLC10A7;SLC10A7;SLC10A7;SLC10A7;SLC10A7;SLC10A7;KP79_PYT13276;SLC10A7;SLC10A7;KP79_PYT13276;SLC10A7;SLC10A7;MCOR_41793;SLC10A7;SLC10A7;SLC10A7;Slc10a7;BRAFLDRAFT_214910;SLC10A7;SLC10A7;Slc10a7;Slc10a7;SLC10A7;SLC10A7;Slc10a7a;BRAFLDRAFT_214910;SLC10A7;SLC10A7;LOC109477652;Slc10a7a;KP79_PYT13276;SLC10A7;SLC10A7;LOC116300711;SLC10A7;LOC109477652;Slc10a7;SLC10A7;SLC10A7;v1g234329;SLC10A7;SLC10A7;LOC109477652;Slc10a7a;LOC109477652;Slc10a7;BRAFLDRAFT_214910;SLC10A7;pdam_00011767;pdam_00011767;SLC10A7;SLC10A7;SLC10A7;Slc10a7;SLC10A7;SLC10A7;SLC10A7;SLC10A7;SLC10A7;SLC10A7;SLC10A7;Slc10a7;SLC10A7;SLC10A7;LOC109477652;LOC106154650;Slc10a7;SLC10A7;SLC10A7;SLC10A7;SLC10A7;SLC10A7;LOTGIDRAFT_112710;SLC10A7;Slc10a7;SLC10A7;SLC10A7;LOC109477652;Slc10a7;Slc10a7;SLC10A7;Slc10a7a;Slc10a7a;Slc10a7;v1g234329;BRAFLDRAFT_214910;SLC10A7;Slc10a7;pdam_00011767;SLC10A7;SLC10A7;SLC10A7;LOC116300711;SLC10A7;SLC10A7;SLC10A7;SLC10A7	17	GO:0000139;GO:0005789;GO:0005797;GO:0005801;GO:0005802;GO:0006814;GO:0006874;GO:0015125;GO:0015293;GO:0015721;GO:0016021;GO:0030210;GO:0031226;GO:0034436;GO:0048193;GO:0055085;GO:0060348	Golgi membrane;endoplasmic reticulum membrane;Golgi medial cisterna;cis-Golgi network;trans-Golgi network;sodium ion transport;cellular calcium ion homeostasis;bile acid transmembrane transporter activity;symporter activity;bile acid and bile salt transport;integral component of membrane;heparin biosynthetic process;intrinsic component of plasma membrane;glycoprotein transport;Golgi vesicle transport;transmembrane transport;bone development	Cellular Component;Cellular Component;Cellular Component;Cellular Component;Cellular Component;Biological Process;Biological Process;Molecular Function;Molecular Function;Biological Process;Cellular Component;Biological Process;Cellular Component;Biological Process;Biological Process;Biological Process;Biological Process
G2894	Sodium/calcium exchanger 3	2047	K1R516_CRAGI	0	824	682	656	96.19%	1300.03	LOC106156248;LOC115210249;LOC115210249;CGI_10016450;LOC115210249;LOC115210249;MCOR_50912;LOC115210249;LOC115210249;LOC115210249;LOC106156248;LOC115210249;LOC106156248;A0A6C0GXT4;LOC106156248;LOC115210249;LOC115210249;LOC106156248;LOC106156248;MCOR_50912;MCOR_19852;MCOR_50912;LOC115210249;LOC115210249;LOC115210249;LOC115210249;LOC106156248;MCOR_19852;LOC115210249;MCOR_19852;LOC115210249;CGI_10016450;LOC115210249;LOC106156248;LOC115210249;CGI_10016978;LOC115210249;LOC106156248;LOC106156248;LOC115210249;LOC106156248;LOTGIDRAFT_92127;LOC115210249;LOC106156248;MCOR_19852;A0A6C0GXT4;MCOR_50912;LOC115210249;MCOR_50912;LOC115210249;LOC115210249;LOC106156248;KP79_PYT05747;LOC106156248;LOC115210249;LOC115210249;LOC106156248;MCOR_19852;LOC115210249;LOC106156248;LOC106156248;LOC115210249;LOC115210249;LOC115210249;LOC115210249;MCOR_50912;A0A6C0GXT4;CGI_10016450;KP79_PYT05747;LOC115210249;LOC115210249;LOC115210249;LOC115211727;LOC115210249;LOC106156248;LOC106156248;KP79_PYT05747;LOC115210249;A0A6C0GXT4;LOC115210249;CGI_10016450;LOC115210249;LOC115210249;CGI_10016450;KP79_PYT05747;MCOR_19852;LOC115210249;CGI_10016978;A0A6C0GXT4;EGW08_021750;LOC115210249;LOC115210249;LOC115210249;EGW08_021750;KP79_PYT05747;EGW08_021750;LOC115210249;LOC106156248;LOC115210249;LOC106156248;LOC106156248;LOC115210249;MCOR_19852;CGI_10016978;CGI_10016450;MCOR_19852;LOTGIDRAFT_92127;LOC115210249;LOC115210249;LOC115211727;A0A6C0GXT4;LOC115210249;LOC106156248;LOC115210249;LOC115210249;MCOR_50912;LOC115210249;LOTGIDRAFT_92127;LOC115210249;LOC115210249;LOC115210249;LOC115210249;LOC115210249;LOC106156248;LOC115210249;LOC115211727;LOC106156248;MCOR_50912;LOC115210249;LOC115210249;LOC115210249;A0A6C0GXT4;CGI_10016450;LOTGIDRAFT_92127;LOC115210249;KP79_PYT05747;LOC106156248;CGI_10016978;LOC106156248;EGW08_021750;LOTGIDRAFT_92127;LOC115211727;CGI_10016978;LOC115211727;CGI_10016978;LOC115210249;CGI_10016978;LOC115210249;EGW08_021750;EGW08_021750;CGI_10016978;EGW08_021750;LOC115211727;LOC106156248;LOC115210249;LOC106156248;LOC115210249;LOC115210249;LOC106156248;LOC115210249;LOTGIDRAFT_92127;LOTGIDRAFT_92127;LOC115210249;LOC115210249;LOC115210249;LOC115211727;CGI_10016978;LOTGIDRAFT_92127;LOC115211727;LOC106156248;LOC115210249;LOC115210249;LOC115210249;MCOR_19852;EGW08_021750;A0A6C0GXT4;LOC115210249;KP79_PYT05747;EGW08_021750;KP79_PYT05747;LOC115210249;LOC115211727;CGI_10016450;LOC115211727;LOC106156248;LOC115210249;LOC106156248;LOC106156248;LOC115210249;LOTGIDRAFT_92127;LOTGIDRAFT_92127;LOC115210249;LOC115210249;LOC115210249;LOC115210249;LOC115210249;A0A6C0GXT4;MCOR_50912;LOC115211727;CGI_10016978;MCOR_19852;CGI_10016450;LOC106156248;MCOR_50912;LOC115210249;LOC115210249;KP79_PYT05747;CGI_10016978;LOC115210249;EGW08_021750;LOC115210249;LOC115210249;LOC115210249;LOC106156248;LOC115210249;LOTGIDRAFT_92127;LOTGIDRAFT_92127;A0A6C0GXT4;MCOR_19852;LOC115210249;CGI_10016450;LOC115210249;LOC106156248;KP79_PYT05747;LOC115210249;EGW08_021750;MCOR_50912;CGI_10016978;CGI_10016450;LOC115210249;A0A6C0GXT4;A0A6C0GXT4;MCOR_50912;LOC115210249;LOC106156248;CGI_10016450;KP79_PYT05747;LOC115211727;MCOR_19852;EGW08_021750;LOC115210249;LOC106156248;KP79_PYT05747	8	GO:0005432;GO:0005516;GO:0005886;GO:0006816;GO:0007154;GO:0016021;GO:0035725;GO:0046872	calcium:sodium antiporter activity;calmodulin binding;plasma membrane;calcium ion transport;cell communication;integral component of membrane;sodium ion transmembrane transport;metal ion binding	Molecular Function;Molecular Function;Cellular Component;Biological Process;Biological Process;Cellular Component;Biological Process;Molecular Function
G13230	Sodium/calcium exchanger 3	2047	K1R5L9_CRAGI	0	944	682	626	91.79%	1207.2	MCOR_45240;MCOR_45240;LOC115218094;LOTGIDRAFT_162582;CGI_10027465;CGI_10027466;LOTGIDRAFT_162582;KP79_PYT15553;MCOR_45240;MCOR_45241;Slc8a3;MCOR_45241;EGW08_017872;CGI_10027465;MCOR_45241;MCOR_45240;MCOR_45240;Slc8a3;LOTGIDRAFT_162582;LOC116305671;LOC116305671;MCOR_45240;LOC115218094;EGW08_017872;LOC115218094;LOC115218094;CGI_10027466;OCBIM_22003526mg;Slc8a3;EGW08_017872;MCOR_45240;LOC115218094;KP79_PYT15553;LOC115218094;LOTGIDRAFT_162582;LOTGIDRAFT_162582;KP79_PYT15553;LOC115218094;Slc8a3;EGW08_017872;CGI_10027466;MCOR_45240;LOC106179368;LOC115218094;MCOR_45240;MCOR_45240;LOC115218094;LOC116305671;LOC115218094;EGW08_017872;Slc8a3;CGI_10027465;LOC115218094;MCOR_45240;MCOR_45240;MCOR_45240;KP79_PYT15553;LOC115218094;KP79_PYT15553;LOC115218094;LOC115218094;MCOR_45241;LOC115218094;LOC106179368;MCOR_45240;EGW08_017872;Slc8a3;LOC106179368;Slc8a3;LOTGIDRAFT_162582;CGI_10027466;LOTGIDRAFT_162582;EGW08_017872;LOC115218094;LOC115218094;OCBIM_22003526mg;LOC115218094;LOC116305671;MCOR_45241;DGYR_LOCUS11678;LOC115218094;LOC115218094;DGYR_LOCUS11678;LOC115218094;LOC115218094;LOC115218094;LOC115218094;Slc8a3;LOC115218094;LOC115218094;CGI_10027466;LOTGIDRAFT_162582;MCOR_45240;OCBIM_22003526mg;LOC115218094;LOC116305671;CGI_10027466;LOC115218094;Slc8a3;LOC116305671;EGW08_017872;LOC115218094;LOC115218094;KP79_PYT15553;KP79_PYT15553;LOC115218094;LOC115218094;LOC106179368;LOC115218094;LOC115218094;DGYR_LOCUS11678;LOC115218094;KP79_PYT15553;LOC115218094;LOC106179368;LOC106179368;MCOR_45241;LOC115218094;LOC115218094;LOC115218094;LOC116305671;LOC115218094;LOC115218094;LOC116305671;LOC115218094;LOC115218094;CGI_10027466;LOC115218094;LOC115218094;DGYR_LOCUS11678;KP79_PYT15553;LOC115218094;CGI_10027466;LOC115218094;LOC115218094;LOC115218094;MCOR_45240;LOC115218094;LOC115218094;Slc8a3;LOC116305671;LOC115218094;LOC106179368;LOC115218094;MCOR_45240;LOC106179368;DGYR_LOCUS11678;LOC115218094;MCOR_45241;OCBIM_22003526mg;EGW08_017872;MCOR_45240;LOC116305671;LOC115218094;MCOR_45241;MCOR_45241;LOTGIDRAFT_162582;LOC106179368;LOTGIDRAFT_162582;LOC115218094;EGW08_017872;LOTGIDRAFT_162582;CGI_10027466;LOC115218094;MCOR_45241;LOC115218094;CGI_10027465;LOC115218094;KP79_PYT15553;LOC116305671;MCOR_45241;KP79_PYT15553;LOC115218094;LOC115218094;LOC115218094;LOC115218094;MCOR_45240;EGW08_017872;OCBIM_22003526mg;MCOR_45240;KP79_PYT15553;LOC115218094;LOTGIDRAFT_162582;LOC115218094;CGI_10027466;LOC115218094;LOC106179368;Slc8a3;MCOR_45241;MCOR_45241;CGI_10027465;CGI_10027466;CGI_10027466;LOC115218094;MCOR_45241;LOC115218094;LOC115218094;LOC116305671;MCOR_45240;LOC115218094;LOC106179368;MCOR_45240;LOC115218094;Slc8a3;MCOR_45240;LOC115218094;MCOR_45240;LOC106179368;EGW08_017872	10	GO:0003887;GO:0005432;GO:0005516;GO:0005886;GO:0006816;GO:0007154;GO:0016021;GO:0035725;GO:0046872;GO:0071897	DNA-directed DNA polymerase activity;calcium:sodium antiporter activity;calmodulin binding;plasma membrane;calcium ion transport;cell communication;integral component of membrane;sodium ion transmembrane transport;metal ion binding;DNA biosynthetic process	Molecular Function;Molecular Function;Molecular Function;Cellular Component;Biological Process;Biological Process;Cellular Component;Biological Process;Molecular Function;Biological Process
G2161	Sodium/calcium exchanger 3	2047	K1RGC9_CRAGI	0	833	717	670	93.44%	1303.12	LOC106156248;LOC115210249;LOC115210249;CGI_10016450;LOC115210249;LOC115210249;MCOR_50912;LOC115210249;LOC115210249;LOC115210249;LOC106156248;LOC115210249;LOC106156248;A0A6C0GXT4;LOC106156248;LOC115210249;LOC115210249;LOC106156248;LOC106156248;MCOR_50912;MCOR_19852;MCOR_50912;LOC115210249;LOC115210249;LOC115210249;LOC115210249;LOC106156248;MCOR_19852;LOC115210249;MCOR_19852;LOC115210249;CGI_10016450;LOC115210249;LOC106156248;LOC115210249;CGI_10016978;LOC115210249;LOC106156248;LOC106156248;LOC115210249;LOC106156248;LOTGIDRAFT_92127;LOC115210249;LOC106156248;MCOR_19852;A0A6C0GXT4;MCOR_50912;LOC115210249;MCOR_50912;LOC115210249;LOC115210249;LOC106156248;KP79_PYT05747;LOC106156248;LOC115210249;LOC115210249;LOC106156248;MCOR_19852;LOC115210249;LOC106156248;LOC106156248;LOC115210249;LOC115210249;LOC115210249;LOC115210249;MCOR_50912;A0A6C0GXT4;CGI_10016450;KP79_PYT05747;LOC115210249;LOC115210249;LOC115210249;LOC115211727;LOC115210249;LOC106156248;LOC106156248;KP79_PYT05747;LOC115210249;A0A6C0GXT4;LOC115210249;CGI_10016450;LOC115210249;LOC115210249;CGI_10016450;KP79_PYT05747;MCOR_19852;LOC115210249;CGI_10016978;A0A6C0GXT4;EGW08_021750;LOC115210249;LOC115210249;LOC115210249;EGW08_021750;KP79_PYT05747;EGW08_021750;LOC115210249;LOC106156248;LOC115210249;LOC106156248;LOC106156248;LOC115210249;MCOR_19852;CGI_10016978;CGI_10016450;MCOR_19852;LOTGIDRAFT_92127;LOC115210249;LOC115210249;LOC115211727;A0A6C0GXT4;LOC115210249;LOC106156248;LOC115210249;LOC115210249;MCOR_50912;LOC115210249;LOTGIDRAFT_92127;LOC115210249;LOC115210249;LOC115210249;LOC115210249;LOC115210249;LOC106156248;LOC115210249;LOC115211727;LOC106156248;MCOR_50912;LOC115210249;LOC115210249;LOC115210249;A0A6C0GXT4;CGI_10016450;LOTGIDRAFT_92127;LOC115210249;KP79_PYT05747;LOC106156248;CGI_10016978;LOC106156248;EGW08_021750;LOTGIDRAFT_92127;LOC115211727;CGI_10016978;LOC115211727;CGI_10016978;LOC115210249;CGI_10016978;LOC115210249;EGW08_021750;EGW08_021750;CGI_10016978;EGW08_021750;LOC115211727;LOC106156248;LOC115210249;LOC106156248;LOC115210249;LOC115210249;LOC106156248;LOC115210249;LOTGIDRAFT_92127;LOTGIDRAFT_92127;LOC115210249;LOC115210249;LOC115210249;LOC115211727;CGI_10016978;LOTGIDRAFT_92127;LOC115211727;LOC106156248;LOC115210249;LOC115210249;LOC115210249;MCOR_19852;EGW08_021750;A0A6C0GXT4;LOC115210249;KP79_PYT05747;EGW08_021750;KP79_PYT05747;LOC115210249;LOC115211727;CGI_10016450;LOC115211727;LOC106156248;LOC115210249;LOC106156248;LOC106156248;LOC115210249;LOTGIDRAFT_92127;LOTGIDRAFT_92127;LOC115210249;LOC115210249;LOC115210249;LOC115210249;LOC115210249;A0A6C0GXT4;MCOR_50912;LOC115211727;CGI_10016978;MCOR_19852;CGI_10016450;LOC106156248;MCOR_50912;LOC115210249;LOC115210249;KP79_PYT05747;CGI_10016978;LOC115210249;EGW08_021750;LOC115210249;LOC115210249;LOC115210249;LOC106156248;LOC115210249;LOTGIDRAFT_92127;LOTGIDRAFT_92127;A0A6C0GXT4;MCOR_19852;LOC115210249;CGI_10016450;LOC115210249;LOC106156248;KP79_PYT05747;LOC115210249;EGW08_021750;MCOR_50912;CGI_10016978;CGI_10016450;LOC115210249;A0A6C0GXT4;A0A6C0GXT4;MCOR_50912;LOC115210249;LOC106156248;CGI_10016450;KP79_PYT05747;LOC115211727;MCOR_19852;EGW08_021750;LOC115210249;LOC106156248;KP79_PYT05747	8	GO:0005432;GO:0005516;GO:0005886;GO:0006816;GO:0007154;GO:0016021;GO:0035725;GO:0046872	calcium:sodium antiporter activity;calmodulin binding;plasma membrane;calcium ion transport;cell communication;integral component of membrane;sodium ion transmembrane transport;metal ion binding	Molecular Function;Molecular Function;Cellular Component;Biological Process;Biological Process;Cellular Component;Biological Process;Molecular Function
G2895	Sodium/calcium exchanger 3	2047	A0A210R4M0_MIZYE	6.8E-218	771	679	483	71.13%	766.533	LOC106156248;A0A7M7NQQ1;A0A7M7SY77;A0A7M7NQQ1;LOTGIDRAFT_91958;MCOR_19853;A0A7M7SY77;A0A1I8FVH8;MCOR_19853;MCOR_19853;MCOR_19853;CGI_10016977;CGI_10016977;MCOR_19853;CGI_10016977;LOC106156248;TCAL_04293;LOC106156248;A0A6C0GXT4;BOX15_Mlig018197g2;LOC106156248;TCAL_04293;LOC106156248;LOC106156248;CAPTEDRAFT_183802;CAPTEDRAFT_183802;BOX15_Mlig018197g3;LOTGIDRAFT_91958;CAPTEDRAFT_183802;BOX15_Mlig018197g3;A0A7M7SY77;BOX15_Mlig018197g3;KP79_PYT06431;A0A1W7RA49;A0A7M7HJA7;LOC106156248;A0A7M7HJA7;BOX15_Mlig018197g1;BOX15_Mlig018197g1;A0A7M7NQQ1;TCAL_04293;A0A7M7NQQ1;KP79_PYT06431;BOX15_Mlig018197g2;A0A7M7SY77;BOX15_Mlig018197g1;LOTGIDRAFT_91958;MCOR_19853;CGI_10016977;MCOR_19853;LOC106156248;CAPTEDRAFT_183802;LOC106156248;LOC106156248;A0A7M7SY77;LOC106156248;MCOR_19853;LOC106156248;TCAL_04293;A0A6C0GXT4;A0A7M7NQQ1;A0A7M7HJA7;A0A7M7HJA7;TCAL_04293;LOC106156248;MCOR_19853;CAPTEDRAFT_183802;LOC106156248;LOC106156248;TCAL_04293;MCOR_19853;A0A7M7NQQ1;CAPTEDRAFT_183802;BOX15_Mlig018197g2;LOTGIDRAFT_91958;A0A1I8FVH8;LOC106156248;LOC106156248;BOX15_Mlig018197g3;KP79_PYT06431;CAPTEDRAFT_183802;A0A6C0GXT4;BOX15_Mlig018197g3;BOX15_Mlig018197g1;A0A7M7SY77;LOTGIDRAFT_91958;A0A1I8FVH8;A0A1I8FVH8;BOX15_Mlig012729g1;CGI_10016977;BOX15_Mlig018197g1;TCAL_04293;BOX15_Mlig018197g2;KP79_PYT06431;MCOR_19853;MCOR_19853;LOC106156248;LOC106156248;A0A7M7HJA7;MCOR_19853;A0A6C0GXT4;A0A7M7HJA7;BOX15_Mlig012729g1;TCAL_04293;MCOR_19853;CGI_10016977;A0A1W7RA49;BOX15_Mlig012729g1;A0A6C0GXT4;A0A7M7NQQ1;A0A7M7SY77;BOX15_Mlig018197g2;BOX15_Mlig018197g3;BOX15_Mlig012729g1;BOX15_Mlig018197g3;A0A7M7HJA7;LOC106156248;CAPTEDRAFT_183802;LOC106156248;LOC106156248;A0A1I8FVH8;KP79_PYT06431;BOX15_Mlig018197g1;BOX15_Mlig018197g1;MCOR_19853;BOX15_Mlig018197g2;CAPTEDRAFT_183802;LOTGIDRAFT_91958;A0A7M7NQQ1;A0A6C0GXT4;LOC106156248;A0A7M7SY77;BOX15_Mlig018197g2;KP79_PYT06431;TCAL_04293;A0A1I8FVH8;BOX15_Mlig018197g3;A0A1W7RA49;A0A1W7RA49;A0A1W7RA49;LOC106156248;CAPTEDRAFT_183802;LOC106156248;KP79_PYT06431;A0A7M7HJA7;A0A6C0GXT4;BOX15_Mlig018197g1;LOC106156248;A0A1I8FVH8;BOX15_Mlig018197g2;LOC106156248;MCOR_19853;CGI_10016977;BOX15_Mlig012729g1;A0A1W7RA49;A0A7M7HJA7;BOX15_Mlig018197g3;BOX15_Mlig012729g1;BOX15_Mlig018197g1;CAPTEDRAFT_183802;LOC106156248;BOX15_Mlig018197g1;LOC106156248;A0A1I8FVH8;KP79_PYT06431;BOX15_Mlig012729g1;LOC106156248;BOX15_Mlig018197g1;A0A7M7HJA7;CGI_10016977;BOX15_Mlig018197g2;BOX15_Mlig012729g1;MCOR_19853;MCOR_19853;BOX15_Mlig012729g1;LOTGIDRAFT_91958;LOC106156248;A0A7M7SY77;BOX15_Mlig018197g2;A0A6C0GXT4;A0A1W7RA49;A0A1I8FVH8;A0A1W7RA49;LOTGIDRAFT_91958;A0A7M7NQQ1;LOC106156248;A0A7M7NQQ1;LOC106156248;KP79_PYT06431;LOTGIDRAFT_91958;BOX15_Mlig018197g2;BOX15_Mlig018197g3;LOC106156248;BOX15_Mlig018197g1;CGI_10016977;A0A1W7RA49;KP79_PYT06431;MCOR_19853;CAPTEDRAFT_183802;CGI_10016977;A0A1I8FVH8;A0A6C0GXT4;LOC106156248;A0A1I8FVH8;BOX15_Mlig018197g2;A0A7M7SY77;CAPTEDRAFT_183802;MCOR_19853;A0A1W7RA49;BOX15_Mlig018197g1;A0A7M7NQQ1;BOX15_Mlig012729g1;A0A1W7RA49;KP79_PYT06431;BOX15_Mlig018197g3;LOTGIDRAFT_91958;A0A1I8FVH8;TCAL_04293;A0A7M7SY77;CGI_10016977;LOTGIDRAFT_91958;LOC106156248;TCAL_04293;MCOR_19853;A0A7M7NQQ1;BOX15_Mlig012729g1;A0A7M7HJA7;A0A7M7HJA7;A0A7M7SY77;CGI_10016977;TCAL_04293;A0A6C0GXT4;MCOR_19853;A0A7M7HJA7;A0A7M7NQQ1;LOC106156248;BOX15_Mlig018197g3;MCOR_19853;BOX15_Mlig012729g1;LOTGIDRAFT_91958;A0A1W7RA49;BOX15_Mlig018197g3;MCOR_19853;BOX15_Mlig018197g2;KP79_PYT06431;A0A6C0GXT4;A0A6C0GXT4;A0A7M7SY77;LOC106156248;LOC106156248	8	GO:0005432;GO:0005516;GO:0005886;GO:0006816;GO:0007154;GO:0016021;GO:0035725;GO:0046872	calcium:sodium antiporter activity;calmodulin binding;plasma membrane;calcium ion transport;cell communication;integral component of membrane;sodium ion transmembrane transport;metal ion binding	Molecular Function;Molecular Function;Cellular Component;Biological Process;Biological Process;Cellular Component;Biological Process;Molecular Function
G26669	Sodium/glucose cotransporter	723	Q5QGY5_CRAGI	2E-29	653	227	113	49.78%	137.887	C0Q70_03988;DGYR_LOCUS7615;C7M84_022123;slc5a9_4;BRAFLDRAFT_212434;LOC109467462;C0Q70_07020;LOC109467462;EB796_006191;CGI_10009836;DGYR_LOCUS7615;EB796_006191;Q5QGY5;LOC109467462;EB796_006192;EB796_006191;KP79_PYT16261;CGI_10009836;C0Q70_03988;slc5a9_4;LOC109479907;Q5QGY5;LOTGIDRAFT_203052;C0Q70_07020;C0Q70_03988;DGYR_LOCUS7615;SSLN_LOCUS16446;A0A183TT84;KP79_PYT16261;ORF137467;EB796_006192;A0A6A7G9U4;C7M84_022123;SSLN_LOCUS16446;slc5a9_4;MCOR_34703;LOC109479907;BRAFLDRAFT_212434;SSLN_LOCUS19682;C7M84_022123;ORF137467;A0A183TT84;BRAFLDRAFT_212434;SSLN_LOCUS19682;A0A6A7G9U4;ORF137467;LOC109479907;LOTGIDRAFT_203052;SSLN_LOCUS19682;LOC109467462;BRAFLDRAFT_212434;A0A6A7G9U4;EB796_006192;Q5QGY5;EB796_006191;MCOR_34703;KP79_PYT16261;A0A183TT84;LOC109479907;CGI_10009836;slc5a9_4;MCOR_34703;BRAFLDRAFT_212434;BRAFLDRAFT_212434;DGYR_LOCUS7615;EB796_006192;LOTGIDRAFT_203052;SSLN_LOCUS16446;C0Q70_07020;ORF137467;CGI_10009836;KP79_PYT16261;BRAFLDRAFT_212434;C0Q70_03988;C0Q70_07020;A0A183TT84;SSLN_LOCUS16446;LOTGIDRAFT_203052;BRAFLDRAFT_212434;Q5QGY5;MCOR_34703;BRAFLDRAFT_212434;A0A6A7G9U4;SSLN_LOCUS19682;C7M84_022123	3	GO:0016021;GO:0022857;GO:0055085	integral component of membrane;transmembrane transporter activity;transmembrane transport	Cellular Component;Molecular Function;Biological Process
G26670	Sodium/glucose cotransporter	273	Q5QGY5_CRAGI	7.7E-13	653	78	52	66.67%	81.2629	DGYR_LOCUS7615;EGW08_004434;SC5A9;BOX15_Mlig031467g2;DILT_LOCUS2983;SERJ2_LOCUS26512;C0Q70_07020;SERJ2_LOCUS26512;A0A1I8HIR5;DGYR_LOCUS7615;SC5A2;BOX15_Mlig031467g2;LOC106181890;SC5A1;Q5QGY5;LOC106181890;BOX15_Mlig031467g1;EGW08_004434;LOC115222520;A0A1I8J4G9;LOC115222520;LOC106181890;SC5A1;SC5A9;DILT_LOCUS2983;SC5A9;SC5A1;Q5QGY5;LOTGIDRAFT_203052;SC5A2;C0Q70_07020;DGYR_LOCUS7615;BOX15_Mlig031467g3;A0A1I8J4G9;SPRV2_LOCUS8534;BOX15_Mlig031467g2;A0A1I8HIR5;DILT_LOCUS2983;SERJ2_LOCUS26512;SPRV2_LOCUS8534;LOC115222520;LOC106181890;LOC106181890;MCOR_34703;SC5A2;BOX15_Mlig031467g1;A0A1I8HIR5;SC5A9;BOX15_Mlig031467g2;LOTGIDRAFT_203052;A0A1I8J4G9;BOX15_Mlig031467g3;EGW08_004434;LOC106181890;A0A1I8J4G9;BOX15_Mlig031467g3;BOX15_Mlig031467g1;Q5QGY5;BOX15_Mlig031467g1;SC5A2;MCOR_34703;MCOR_34703;DILT_LOCUS2983;BOX15_Mlig031467g3;SC5A1;DGYR_LOCUS7615;LOTGIDRAFT_203052;C0Q70_07020;LOC106181890;A0A1I8HIR5;SPRV2_LOCUS8534;C0Q70_07020;EGW08_004434;LOTGIDRAFT_203052;SERJ2_LOCUS26512;Q5QGY5;LOC115222520;MCOR_34703;LOC106181890;SPRV2_LOCUS8534	3	GO:0016021;GO:0022857;GO:0055085	integral component of membrane;transmembrane transporter activity;transmembrane transport	Cellular Component;Molecular Function;Biological Process
G26684	Sodium/glucose cotransporter 1	2047	K1RJ11_CRAGI	2.4E-207	753	393	368	93.64%	731.48	LOC106166969;FANCB;FANCB;CGI_10028119;FANCB;LOC106170334;Fancb;FANCB;CGI_10028119;Fancb;LOC106170334;CGI_10022116;FANCB;CGI_10022116;LOC106166969;CGI_10028119;CGI_10028119;KP79_PYT13029;FANCB;FANCB;KP79_PYT13029;FANCB;FANCB;Fancb;FANCB;MCOR_42278;EOD39_6014;FANCB;EOD39_6014;MCOR_42278;FANCB;Fancb;FANCB;FANCB;FANCB;FANCB;N325_11207;ROHU_029553;ROHU_029553;FANCB;FANCB;CGI_10022116;Anapl_11263;N325_11207;FANCB;CGI_10022116;FANCB;Anapl_11263	5	GO:0016021;GO:0022857;GO:0036297;GO:0043240;GO:0055085	integral component of membrane;transmembrane transporter activity;interstrand cross-link repair;Fanconi anaemia nuclear complex;transmembrane transport	Cellular Component;Molecular Function;Biological Process;Cellular Component;Biological Process
G27602	Sodium/glucose cotransporter 4	2047	K1QG67_CRAGI	3.6E-280	705	543	493	90.79%	973.385	Slc5a11;KP79_PYT12519;Slc5a11;MCOR_2937;Slc5a11;CGI_10011681;CGI_10011684;Slc5a11;Slc5a11;Slc5a11;Slc5a11;Slc5a11;Slc5a11;Slc5a11;Slc5a11;LOC106155732;MCOR_2937;Slc5a11;Slc5a11;Slc5a11;Slc5a11;Slc5a11;Slc5a11;CGI_10011681;CGI_10011684;Slc5a11;Slc5a11;Slc5a11;Slc5a11;Slc5a11;Slc5a11;Slc5a11;CGI_10011681;Slc5a11;Slc5a11;Slc5a11;Slc5a11;Slc5a11;Slc5a11;Slc5a11;MCOR_2937;Slc5a11;LOC106155732;Slc5a11;KP79_PYT12519;Slc5a11;CGI_10011684;Slc5a11;Slc5a11;Slc5a11;Slc5a11;Slc5a11;Slc5a11;Slc5a11;KP79_PYT12519;Slc5a11;LOC106155732;Slc5a11;KP79_PYT12519;Slc5a11;Slc5a11;Slc5a11;Slc5a11;CGI_10011681;Slc5a11;Slc5a11;Slc5a11;Slc5a11;Slc5a11;Slc5a11;Slc5a11;CGI_10011684;Slc5a11;Slc5a11;LOC106155732;MCOR_2937;Slc5a11;Slc5a11;Slc5a11;Slc5a11	3	GO:0016021;GO:0022857;GO:0055085	integral component of membrane;transmembrane transporter activity;transmembrane transport	Cellular Component;Molecular Function;Biological Process
G27601	Sodium/glucose cotransporter 4	1977	K1QVA6_CRAGI	7.1E-233	468	447	419	93.74%	816.224	SLC5A11;A0A669QBK2;KP79_PYT12519;Slc5a11;MCOR_2937;Slc5a11;SLC5A11;Slc5a11;Slc5a11;CGI_10011684;Slc5a11;SLC5A11;Slc5a11;SLC5A11;Slc5a11;Slc5a11;A0A669QBK2;Slc5a11;SLC5A11;SLC5A11;MCOR_2937;Slc5a11;Slc5a11;Slc5a11;SLC5A11;CGI_10011683;CGI_10011683;CGI_10011684;SLC5A11;A0A669QBK2;Slc5a11;Slc5a11;Slc5a11;SLC5A11;Slc5a11;SLC5A11;Slc5a11;SLC5A11;SLC5A11;SLC5A11;Slc5a11;SLC5A11;SLC5A11;Slc5a11;Slc5a11;MCOR_2937;Slc5a11;SLC5A11;A0A669QBK2;SLC5A11;KP79_PYT12519;SLC5A11;Slc5a11;Slc5a11;Slc5a11;CGI_10011684;Slc5a11;SLC5A11;SLC5A11;KP79_PYT12519;Slc5a11;KP79_PYT12519;Slc5a11;SLC5A11;CGI_10011683;Slc5a11;Slc5a11;Slc5a11;SLC5A11;Slc5a11;SLC5A11;Slc5a11;SLC5A11;Slc5a11;SLC5A11;CGI_10011684;SLC5A11;MCOR_2937;SLC5A11;SLC5A11;Slc5a11;CGI_10011683;SLC5A11;Slc5a11;Slc5a11;SLC5A11	3	GO:0016021;GO:0022857;GO:0055085	integral component of membrane;transmembrane transporter activity;transmembrane transport	Cellular Component;Molecular Function;Biological Process
G24546	Sodium/glucose cotransporter 4	1968	K1QRZ8_CRAGI	0	654	655	610	93.13%	1222.61	CGI_10026996;KP79_PYT03993;KP79_PYT04397;LOC109466952;KP79_PYT03226;KP79_PYT04913;CGI_10024601;MCOR_10696;EGW08_007602;CAPTEDRAFT_199257;C0Q70_18178;KP79_PYT04911;KP79_PYT04397;MCOR_10696;LOC106175778;LOC106155732;EGW08_007602;MCOR_16319;CGI_10024601;CGI_10026996;KP79_PYT04913;C0Q70_18178;LOC106168271;KP79_PYT03993;KP79_PYT04911;LOTGIDRAFT_170743;CGI_10004015;KP79_PYT04913;CGI_10026996;KP79_PYT03226;MCOR_16319;LOTGIDRAFT_170743;CGI_10004015;LOC106175778;KP79_PYT04397;MCOR_10696;ORF116058;LOC106155732;ORF116046;LOC106168271;KP79_PYT03226;LOC106168271;LOC109466952;CGI_10024601;CAPTEDRAFT_199257;CAPTEDRAFT_199257;EGW08_007602;C0Q70_18178;ORF116046;KP79_PYT04911;KP79_PYT04397;LOC109466952;CAPTEDRAFT_199257;ORF116058;ORF116058;LOC106155732;C0Q70_18178;LOC106175778;MCOR_16319;LOC109466952;EGW08_007602;CGI_10024601;KP79_PYT04913;ORF116046;LOC106168271;KP79_PYT04911;KP79_PYT03993;CGI_10004015;KP79_PYT03226;CGI_10026996;LOC106155732;LOTGIDRAFT_170743;KP79_PYT03993;CGI_10004015;LOTGIDRAFT_170743;MCOR_16319;ORF116046;MCOR_10696;ORF116058;LOC106175778	3	GO:0016021;GO:0022857;GO:0055085	integral component of membrane;transmembrane transporter activity;transmembrane transport	Cellular Component;Molecular Function;Biological Process
G24548	Sodium/glucose cotransporter 4	312	K1QRZ8_CRAGI	8.2E-47	654	93	90	96.77%	194.126	CGI_10026996;KP79_PYT03993;KP79_PYT04397;KP79_PYT03226;A0A3Q2R401;sglt1;MCOR_10696;EGW08_007602;CAPTEDRAFT_199257;sglt1;CGI_10028119;C0Q70_18178;CGI_10004017;KP79_PYT04397;MCOR_10696;LOC106155732;CGI_10028119;CGI_10028119;EGW08_007602;MCOR_16319;CGI_10026996;C0Q70_18178;106052370;KP79_PYT03993;CGI_10004017;LOTGIDRAFT_170743;CGI_10004015;CGI_10026996;KP79_PYT03226;A0A3Q2R401;sglt1;MCOR_16319;LOTGIDRAFT_170743;CGI_10004015;KP79_PYT04397;CGI_10020247;CGI_10004017;MCOR_10696;ORF116058;LOC106155732;ORF116046;A0A3Q2R401;KP79_PYT03226;106052370;CAPTEDRAFT_199257;106052370;CAPTEDRAFT_199257;EGW08_007602;C0Q70_18178;CGI_10028119;ORF116046;KP79_PYT04397;CAPTEDRAFT_199257;ORF116058;ORF116058;LOC106155732;C0Q70_18178;MCOR_16319;CGI_10020247;EGW08_007602;CGI_10020247;ORF116046;106052370;KP79_PYT03993;CGI_10004015;KP79_PYT03226;CGI_10026996;LOC106155732;LOTGIDRAFT_170743;KP79_PYT03993;sglt1;CGI_10020247;CGI_10004015;LOTGIDRAFT_170743;MCOR_16319;CGI_10004017;ORF116046;A0A3Q2R401;MCOR_10696;ORF116058	3	GO:0016021;GO:0022857;GO:0055085	integral component of membrane;transmembrane transporter activity;transmembrane transport	Cellular Component;Molecular Function;Biological Process
G24549	Sodium/glucose cotransporter 4	534	K1QQF8_CRAGI	2.3E-94	432	177	172	97.18%	352.443	Slc5a9;Slc5a9;Slc5a9_0;CGI_10026996;KP79_PYT03226;CGI_10024601;Slc5a9;EGW08_007602;Slc5a9;Slc5a9;C0Q70_18178;Slc5a9;Slc5a9;Slc5a9;LOC106155732;EGW08_007602;MCOR_16319;CGI_10024601;Slc5a9;CGI_10026996;C0Q70_18178;Slc5a9;Slc5a9;Slc5a9;Slc5a9;Slc5a9;LOTGIDRAFT_170743;LOC106176623;CGI_10026996;Slc5a9;BRAFLDRAFT_96634;KP79_PYT03226;LOC106176623;Slc5a9;BRAFLDRAFT_96634;MCOR_16319;LOTGIDRAFT_170743;Slc5a9;BRAFLDRAFT_96634;Slc5a9;Slc5a9;Slc5a9_0;ORF116058;LOC106155732;ORF116046;KP79_PYT03226;Slc5a9_0;BRAFLDRAFT_96634;Slc5a9;CGI_10024601;BRAFLDRAFT_96634;EGW08_007602;C0Q70_18178;ORF116046;Slc5a9;ORF116058;ORF116058;LOC106155732;C0Q70_18178;MCOR_16319;EGW08_007602;BRAFLDRAFT_96634;Slc5a9;CGI_10024601;LOC106176623;Slc5a9;ORF116046;Slc5a9;Slc5a9;BRAFLDRAFT_96634;Slc5a9;KP79_PYT03226;CGI_10026996;LOC106155732;BRAFLDRAFT_96634;LOTGIDRAFT_170743;LOC106176623;Slc5a9_0;LOTGIDRAFT_170743;Slc5a9;MCOR_16319;ORF116046;Slc5a9;BRAFLDRAFT_96634;ORF116058	3	GO:0016021;GO:0022857;GO:0055085	integral component of membrane;transmembrane transporter activity;transmembrane transport	Cellular Component;Molecular Function;Biological Process
G13393	Sodium/glucose cotransporter 4	1950	K1R0R2_CRAGI	0	649	649	600	92.45%	1187.94	LOC109466952;G5714_009434;slc5a9;slc5a9;slc5a9;106080084;LOTGIDRAFT_213032;LOTGIDRAFT_213032;106080084;slc5a9;BRAFLDRAFT_282752;SLC5A9;E1301_Tti007369;CGI_10027893;KP79_PYT15056;slc5a9;BRAFLDRAFT_282752;106080084;BRAFLDRAFT_282752;CGI_10027893;slc5a9;SLC5A9;E1301_Tti007369;DPX16_7766;slc5a9;AMELA_G00262420;slc5a9;slc5a9;MCOR_24731;MCOR_24731;slc5a9;PHYPO_G00231820;SLC5A9;slc5a9;KP79_PYT15056;slc5a9;CGI_10027893;E1301_Tti007369;BRAFLDRAFT_282752;LOTGIDRAFT_213032;slc5a9;AMELA_G00262420;slc5a9;LOC109466952;slc5a9;slc5a9;slc5a9;LOTGIDRAFT_213032;slc5a9;slc5a9;BRAFLDRAFT_282752;G5714_009434;BRAFLDRAFT_282752;LOC109466952;G5714_009434;KP79_PYT15056;BRAFLDRAFT_282752;106080084;DPX16_7766;LOC109466952;SLC5A9;PHYPO_G00231820;DPX16_7766;PHYPO_G00231820;AMELA_G00262420;DPX16_7766;BRAFLDRAFT_282752;G5714_009434;slc5a9;slc5a9;PHYPO_G00231820;CGI_10027893;KP79_PYT15056;slc5a9;MCOR_24731;slc5a9;slc5a9;slc5a9;MCOR_24731;slc5a9;E1301_Tti007369;AMELA_G00262420;slc5a9;BRAFLDRAFT_282752;slc5a9	5	GO:0005412;GO:0005886;GO:0006814;GO:0016021;GO:1904659	glucose:sodium symporter activity;plasma membrane;sodium ion transport;integral component of membrane;glucose transmembrane transport	Molecular Function;Cellular Component;Biological Process;Cellular Component;Biological Process
G26688	Sodium/glucose cotransporter 4	1926	K1QXH6_CRAGI	0	657	635	572	90.08%	1133.63	LOC109466952;EGW08_011916;LOTGIDRAFT_141995;KP79_PYT13284;BRAFLDRAFT_282752;MCOR_34800;sglt-1-like-a;slc5a11.L;KP79_PYT13284;BRAFLDRAFT_282744;106059407;ORF114300;BRAFLDRAFT_282744;slc5a11.L;BRAFLDRAFT_282752;CAPTEDRAFT_173174;BRAFLDRAFT_282752;EGW08_011916;LOTGIDRAFT_141995;A0A0B8RQY6;KP79_PYT13287;MCOR_34805;sglt-1-like-a;CGI_10022119;KP79_PYT13287;KP79_PYT13284;BRAFLDRAFT_282744;MCOR_34805;A0A0B8RQY6;BRAFLDRAFT_282744;CGI_10022119;LOTGIDRAFT_230588;A0A0A6ZDE5;BRAFLDRAFT_282744;BRAFLDRAFT_282752;CGI_10022118;A0A0A6ZDE5;KP79_PYT13287;106059407;sglt-1-like-a;BRAFLDRAFT_282744;ORF114300;EGW08_011916;LOTGIDRAFT_141995;CAPTEDRAFT_173174;sglt-1-like-a;LOC109466952;sglt-1-like-a;A0A0A6ZDE5;sglt-1-like-a;LOTGIDRAFT_230588;KP79_PYT13287;MCOR_34800;106059407;BRAFLDRAFT_282752;LOTGIDRAFT_230588;KP79_PYT13284;BRAFLDRAFT_282752;LOC109466952;CGI_10022118;sglt-1-like-a;MCOR_34800;slc5a11.L;CAPTEDRAFT_173174;ORF114300;BRAFLDRAFT_282752;A0A0B8RQY6;LOC109466952;MCOR_34805;CGI_10022118;sglt-1-like-a;CGI_10022119;BRAFLDRAFT_282752;BRAFLDRAFT_282744;CGI_10022119;LOTGIDRAFT_230588;A0A0A6ZDE5;BRAFLDRAFT_282744;slc5a11.L;MCOR_34805;A0A0B8RQY6;MCOR_34800;BRAFLDRAFT_282744;CAPTEDRAFT_173174;CGI_10022118;LOTGIDRAFT_141995;ORF114300;106059407;EGW08_011916;BRAFLDRAFT_282752	3	GO:0016021;GO:0022857;GO:0055085	integral component of membrane;transmembrane transporter activity;transmembrane transport	Cellular Component;Molecular Function;Biological Process
G26690	Sodium/glucose cotransporter 4	1974	K1QXH6_CRAGI	0	657	656	574	87.50%	1093.57	LOC109466952;G5714_009434;EGW08_011916;LOTGIDRAFT_141995;KP79_PYT13284;BRAFLDRAFT_282752;MCOR_34800;KP79_PYT13284;BRAFLDRAFT_282744;106059407;ORF114300;slc5a9;BRAFLDRAFT_282744;BRAFLDRAFT_282752;BRAFLDRAFT_282752;EGW08_011916;slc5a9;LOTGIDRAFT_141995;A0A0B8RQY6;KP79_PYT13287;MCOR_34805;CGI_10022119;KP79_PYT13287;KP79_PYT13284;BRAFLDRAFT_282744;MCOR_34805;A0A0B8RQY6;slc5a9;BRAFLDRAFT_282744;CGI_10022119;LOTGIDRAFT_230588;A0A0A6ZDE5;slc5a9;slc5a9;BRAFLDRAFT_282744;BRAFLDRAFT_282752;CGI_10022118;A0A0A6ZDE5;KP79_PYT13287;slc5a9;106059407;BRAFLDRAFT_282744;ORF114300;EGW08_011916;LOTGIDRAFT_141995;LOC109466952;slc5a9;A0A0A6ZDE5;LOTGIDRAFT_230588;KP79_PYT13287;MCOR_34800;slc5a9;106059407;BRAFLDRAFT_282752;LOTGIDRAFT_230588;KP79_PYT13284;G5714_009434;BRAFLDRAFT_282752;LOC109466952;G5714_009434;CGI_10022118;MCOR_34800;ORF114300;BRAFLDRAFT_282752;A0A0B8RQY6;LOC109466952;MCOR_34805;CGI_10022118;CGI_10022119;BRAFLDRAFT_282752;G5714_009434;BRAFLDRAFT_282744;CGI_10022119;slc5a9;LOTGIDRAFT_230588;A0A0A6ZDE5;slc5a9;BRAFLDRAFT_282744;MCOR_34805;A0A0B8RQY6;MCOR_34800;BRAFLDRAFT_282744;CGI_10022118;slc5a9;LOTGIDRAFT_141995;ORF114300;slc5a9;106059407;EGW08_011916;BRAFLDRAFT_282752	5	GO:0005412;GO:0005886;GO:0006814;GO:0016021;GO:0055085	glucose:sodium symporter activity;plasma membrane;sodium ion transport;integral component of membrane;transmembrane transport	Molecular Function;Cellular Component;Biological Process;Cellular Component;Biological Process
G26689	Sodium/glucose cotransporter 4	1974	K1R747_CRAGI	0	637	657	600	91.32%	1181.78	LOC109466952;EGW08_011916;LOTGIDRAFT_141995;KP79_PYT13284;BRAFLDRAFT_282752;MCOR_34800;LOTGIDRAFT_232916;Slc5a9;Slc5a9;KP79_PYT13284;BRAFLDRAFT_282744;106059407;ORF114300;BRAFLDRAFT_282744;BRAFLDRAFT_282752;CAPTEDRAFT_173174;BRAFLDRAFT_282752;EGW08_011916;LOTGIDRAFT_141995;KP79_PYT13287;MCOR_34805;LOC109466960;CGI_10022119;KP79_PYT13287;KP79_PYT13284;Slc5a9;BRAFLDRAFT_282744;MCOR_34805;SLC5A11;BRAFLDRAFT_282744;LOTGIDRAFT_232916;CGI_10022119;LOTGIDRAFT_230588;A0A0A6ZDE5;BRAFLDRAFT_282744;BRAFLDRAFT_282752;CGI_10022118;A0A0A6ZDE5;LOC109466960;KP79_PYT13287;106059407;BRAFLDRAFT_282744;ORF114300;EGW08_011916;SLC5A11;LOTGIDRAFT_141995;CAPTEDRAFT_173174;LOTGIDRAFT_232916;LOC109466952;A0A0A6ZDE5;LOTGIDRAFT_230588;KP79_PYT13287;MCOR_34800;106059407;BRAFLDRAFT_282752;LOTGIDRAFT_230588;KP79_PYT13284;BRAFLDRAFT_282752;LOC109466952;CGI_10022118;MCOR_34800;SLC5A11;CAPTEDRAFT_173174;ORF114300;LOC109466960;BRAFLDRAFT_282752;LOC109466952;MCOR_34805;CGI_10022118;CGI_10022119;Slc5a9;BRAFLDRAFT_282752;BRAFLDRAFT_282744;CGI_10022119;LOTGIDRAFT_230588;A0A0A6ZDE5;BRAFLDRAFT_282744;MCOR_34805;MCOR_34800;SLC5A11;BRAFLDRAFT_282744;LOTGIDRAFT_232916;CAPTEDRAFT_173174;LOC109466960;CGI_10022118;LOTGIDRAFT_141995;ORF114300;106059407;EGW08_011916;BRAFLDRAFT_282752	5	GO:0005412;GO:0005886;GO:0006814;GO:0016021;GO:1904659	glucose:sodium symporter activity;plasma membrane;sodium ion transport;integral component of membrane;glucose transmembrane transport	Molecular Function;Cellular Component;Biological Process;Cellular Component;Biological Process
G20924	Sodium/hydrogen exchanger	1863	K1QXI2_CRAGI	0	619	619	562	90.79%	1079.7	LOC115217308;LOC8029339;LOTGIDRAFT_152832;DGYR_LOCUS6428;T1E186;A0A224YUD3;B4U80_00490;T1J4W8;A0A131Z2U7;LOC113217865;KP79_PYT13452;A0A131Z2U7;A0A147BST0;B4U80_00490;A0A147BST0;T1E186;LOC106152425;OCBIM_22039488mg;EGW08_012147;B4U80_00490;B4U80_00490;LOC115217308;LOC113217865;L7LWU8;A0A6M2CM55;LOC113217865;DGYR_LOCUS6428;A0A131Z2U7;LOC115217308;T1E186;L7LWU8;OCBIM_22039488mg;DGYR_LOCUS6428;A0A131Z2U7;L7LWU8;A0A224YUD3;OCBIM_22039488mg;KP79_PYT13452;T1E186;CGI_10020094;A0A131Z2U7;T1J4W8;T1E186;LOC113217865;T1J4W8;A0A224YUD3;LOC8029339;LOC8029339;A0A6M2CM55;A0A131Z2U7;KP79_PYT13452;T1J4W8;LOC115217308;A0A6M2CM55;LOC115217308;T1E186;OCBIM_22039488mg;LOC8029339;DGYR_LOCUS6428;LOTGIDRAFT_152832;L7LWU8;A0A224YUD3;LOC106152425;B4U80_00490;A0A6M2CM55;A0A224YUD3;B4U80_00490;DGYR_LOCUS6428;LOC106152425;LOC8029339;LOC8029339;OCBIM_22039488mg;A0A147BST0;B4U80_00490;T1E186;A0A147BST0;LOC106152425;A0A224YUD3;T1E186;B4U80_00490;KP79_PYT13452;LOC115217308;DGYR_LOCUS6428;LOC113217865;L7LWU8;OCBIM_22039488mg;CGI_10020094;A0A224YUD3;CGI_10020094;DGYR_LOCUS6428;OCBIM_22039488mg;EGW08_012147;LOTGIDRAFT_152832;B4U80_00490;B4U80_00490;L7LWU8;A0A147BST0;CGI_10020094;LOTGIDRAFT_152832;LOTGIDRAFT_152832;A0A224YUD3;LOTGIDRAFT_152832;LOC8029339;T1E186;T1J4W8;A0A224YUD3;DGYR_LOCUS6428;CGI_10020094;OCBIM_22039488mg;B4U80_00490;LOC113217865;LOC115217308;A0A6M2CM55;OCBIM_22039488mg;OCBIM_22039488mg;CGI_10020094;LOC106152425;LOC106152425;DGYR_LOCUS6428;DGYR_LOCUS6428;A0A131Z938;EGW08_012147;KP79_PYT13452;CGI_10020094;LOTGIDRAFT_152832;A0A6M2CM55;A0A131Z938;LOC106152425;A0A6M2CM55;LOC106152425;L7LWU8;LOC8029339;LOC113217865;L7LWU8;T1J4W8;LOC8029339;A0A147BST0;LOC106152425;A0A6M2CM55;A0A131Z938;LOC113217865;L7LWU8;LOC8029339;EGW08_012147;KP79_PYT13452;LOTGIDRAFT_152832;LOC106152425;KP79_PYT13452;T1J4W8;T1J4W8;A0A224YUD3;T1J4W8;LOTGIDRAFT_152832;L7LWU8;KP79_PYT13452;B4U80_00490;LOC106152425;EGW08_012147;LOTGIDRAFT_152832;DGYR_LOCUS6428;A0A147BST0;A0A131Z938;A0A147BST0;LOC8029339;LOC113217865;A0A147BST0;T1E186;T1J4W8;L7LWU8;A0A6M2CM55;EGW08_012147;CGI_10020094;LOC115217308;LOC115217308;KP79_PYT13452;CGI_10020094;A0A131Z2U7;LOC106152425;A0A131Z938;A0A131Z938;CGI_10020094;LOC106152425;LOC106152425;A0A147BST0;LOC106152425;CGI_10020094;LOC106152425;A0A131Z2U7;LOC106152425;A0A131Z2U7;LOC113217865;T1J4W8;A0A131Z938;L7LWU8;KP79_PYT13452;LOC113217865;LOC8029339;T1E186;KP79_PYT13452;A0A131Z938;EGW08_012147;LOTGIDRAFT_152832;EGW08_012147;LOC115217308;A0A6M2CM55;OCBIM_22039488mg;LOC106152425;LOC115217308;A0A131Z938;LOC106152425;DGYR_LOCUS6428;A0A131Z2U7;LOC106152425;EGW08_012147;A0A6M2CM55;A0A131Z2U7;LOC106152425;A0A224YUD3;OCBIM_22039488mg;LOC113217865;EGW08_012147;LOTGIDRAFT_152832;T1J4W8;A0A131Z938;A0A147BST0;EGW08_012147;T1E186;A0A6M2CM55;A0A131Z2U7;LOC115217308;EGW08_012147;A0A224YUD3;KP79_PYT13452;LOC106152425;A0A131Z938;CGI_10020094;LOC106152425;A0A147BST0;LOC106152425;A0A131Z938	5	GO:0006885;GO:0015385;GO:0016021;GO:0035725;GO:1902600	regulation of pH;sodium:proton antiporter activity;integral component of membrane;sodium ion transmembrane transport;proton transmembrane transport	Biological Process;Molecular Function;Cellular Component;Biological Process;Biological Process
G15668	Sodium/hydrogen exchanger	2047	K1QM23_CRAGI	4.9E-192	756	398	354	88.94%	680.633	LOC106154270;MCOR_39298;106056490;A0A023FSC7;A0A131XMX7;A0A131Z2G7;RvY_03279-1;A0A023FSC7;106056490;OCBIM_22028267mg;LOC106154270;RvY_03279-1;A0A1E1XKL6;BV898_11577;LOC115222200;LOC8053888;A0A1E1XF69;A0A4D5S1N6;OCBIM_22028267mg;106056490;CAPTEDRAFT_132934;LOC8053888;OCBIM_22028267mg;A0A131XMX7;CAPTEDRAFT_132934;A0A1E1XKL6;RvY_03279-1;106056490;A0A4D5S1N6;BV898_11577;LOC106154270;A0A1E1XF69;A0A131Z2G7;106056490;LOC115222200;A0A131Z2G7;LOC106154270;A0A1E1XKL6;MCOR_39298;CAPTEDRAFT_132934;A0A131XMX7;A0A1E1XF69;LOC106154270;LOC115222200;RvY_03279-1;A0A023FSC7;A0A4D5S1N6;LOC106154270;MCOR_39298;OCBIM_22028267mg;A0A147BDL7;BV898_11577;LOC106154270;CAPTEDRAFT_132934;106056490;A0A023FSC7;LOC106154270;BV898_11577;A0A131XMX7;A0A4D5S1N6;LOC115222200;RvY_03279-1;CAPTEDRAFT_132934;A0A1E1XF69;A0A1E1XF69;OCBIM_22028267mg;CAPTEDRAFT_132934;A0A131Z2G7;RvY_03279-1;A0A023FSC7;MCOR_39298;106056490;OCBIM_22028267mg;A0A131Z2G7;OCBIM_22028267mg;OCBIM_22028267mg;OCBIM_22028267mg;A0A1E1XF69;LOC115222200;A0A147BDL7;LOC106154270;LOC115222200;A0A147BDL7;LOC115222200;A0A147BDL7;A0A1E1XKL6;A0A1E1XF69;BV898_11577;LOC115222200;CGI_10013450;LOC106154270;RvY_03279-1;CAPTEDRAFT_132934;OCBIM_22028267mg;MCOR_39298;106056490;106056490;BV898_11577;A0A4D5S1N6;LOC106154270;LOC115222200;A0A131XMX7;A0A147BDL7;A0A1E1XKL6;A0A131Z2G7;OCBIM_22028267mg;LOC106154270;LOC106154270;LOC115222200;LOC106154270;A0A131Z2G7;A0A1E1XF69;RvY_03279-1;A0A147BDL7;OCBIM_22028267mg;LOC115222200;CGI_10013450;A0A4D5S1N6;MCOR_39298;LOC8053888;A0A023FSC7;OCBIM_22028267mg;OCBIM_22028267mg;MCOR_39298;CAPTEDRAFT_132934;A0A131Z2G7;A0A1E1XKL6;LOC106154270;BV898_11577;OCBIM_22028267mg;CGI_10013450;LOC106154270;OCBIM_22028267mg;LOC106154270;CGI_10013450;LOC115222200;A0A147BDL7;A0A1E1XF69;LOC115222200;CGI_10013450;LOC106154270;LOC8053888;A0A1E1XKL6;A0A147BDL7;A0A1E1XF69;A0A131XMX7;MCOR_39298;LOC115222200;A0A131Z2G7;OCBIM_22028267mg;A0A023FSC7;BV898_11577;A0A147BDL7;CGI_10013450;RvY_03279-1;OCBIM_22028267mg;LOC106154270;A0A131Z2G7;A0A131Z2G7;LOC115222200;A0A147BDL7;LOC115222200;A0A147BDL7;A0A4D5S1N6;A0A4D5S1N6;LOC115222200;A0A023FSC7;LOC115222200;BV898_11577;LOC8053888;LOC8053888;LOC115222200;A0A1E1XKL6;A0A4D5S1N6;MCOR_39298;A0A023FSC7;A0A1E1XKL6;LOC8053888;106056490;LOC8053888;A0A1E1XKL6;BV898_11577;CGI_10013450;CGI_10013450;BV898_11577;RvY_03279-1;RvY_03279-1;LOC106154270;MCOR_39298;LOC115222200;CGI_10013450;A0A4D5S1N6;LOC8053888;A0A1E1XKL6;MCOR_39298;LOC8053888;106056490;CAPTEDRAFT_132934;A0A131XMX7;OCBIM_22028267mg;OCBIM_22028267mg;CAPTEDRAFT_132934;CGI_10013450;A0A131XMX7;LOC115222200;LOC8053888;LOC115222200;CAPTEDRAFT_132934;A0A4D5S1N6;A0A023FSC7;A0A131Z2G7;A0A023FSC7;LOC106154270;A0A131XMX7;106056490;OCBIM_22028267mg;A0A147BDL7;OCBIM_22028267mg;LOC115222200;A0A131XMX7;A0A1E1XF69;A0A131XMX7;A0A1E1XKL6;LOC115222200;LOC106154270;A0A023FSC7;BV898_11577;A0A4D5S1N6;OCBIM_22028267mg;LOC106154270;OCBIM_22028267mg;CAPTEDRAFT_132934;MCOR_39298;LOC106154270;A0A131XMX7;RvY_03279-1;LOC8053888;A0A1E1XF69	5	GO:0006885;GO:0015385;GO:0016021;GO:0035725;GO:1902600	regulation of pH;sodium:proton antiporter activity;integral component of membrane;sodium ion transmembrane transport;proton transmembrane transport	Biological Process;Molecular Function;Cellular Component;Biological Process;Biological Process
G15894	Sodium/hydrogen exchanger	2047	K1R728_CRAGI	5.7E-225	662	549	428	77.96%	790.03	LOC106154270;MCOR_39298;OCBIM_22002111mg;106056490;A0A499PMB1;MCOR_4983;MCOR_4983;LOC117640476;CGI_10019004;A0A499PMB1;MCOR_4983;106056490;LOC115222298;CGI_10019004;OCBIM_22002111mg;LOC117640476;OCBIM_22028267mg;MCOR_4983;LOC106154270;OCBIM_22002111mg;MCOR_4983;LOC115222200;OCBIM_22028267mg;106056490;CGI_10019004;MCOR_4983;MCOR_4983;OCBIM_22028267mg;A0A499PMB1;MCOR_4983;OCBIM_22002111mg;106056490;MCOR_4983;LOC115222298;LOC115222298;LOC115222298;LOC106154270;LOC117640476;LOC117640476;106056490;LOC115222200;OCBIM_22002111mg;LOC106154270;A0A499PMB1;MCOR_39298;MCOR_4983;LOC106154270;LOC115222200;LOC106154270;MCOR_4983;MCOR_39298;OCBIM_22028267mg;MCOR_4983;LOC106154270;C0Q70_21002;106056490;MCOR_4983;LOC117640476;LOC106154270;MCOR_4983;MCOR_4983;MCOR_4983;LOC115222200;OCBIM_22028267mg;MCOR_4983;MCOR_39298;106056490;OCBIM_22028267mg;OCBIM_22028267mg;C0Q70_21002;OCBIM_22028267mg;OCBIM_22028267mg;MCOR_4983;LOC117640476;A0A499PMB1;MCOR_4983;LOC117640476;LOC115222200;LOC106154270;LOC115222200;LOC115222200;MCOR_4983;C0Q70_21002;LOC115222200;LOC106154270;MCOR_4983;CGI_10019004;MCOR_4983;MCOR_4983;C0Q70_21002;OCBIM_22028267mg;MCOR_4983;MCOR_39298;MCOR_4983;106056490;LOC117640476;106056490;LOC115222298;MCOR_4983;LOC106154270;OCBIM_22002111mg;LOC115222200;LOC115222298;A0A499PMB1;OCBIM_22028267mg;LOC106154270;CGI_10019004;A0A499PMB1;LOC106154270;MCOR_4983;LOC115222200;LOC106154270;EGW08_009946;MCOR_4983;OCBIM_22028267mg;LOC115222200;MCOR_39298;CGI_10019004;MCOR_4983;A0A499PMB1;OCBIM_22028267mg;OCBIM_22028267mg;MCOR_4983;MCOR_39298;A0A499PMB1;LOC106154270;MCOR_4983;OCBIM_22028267mg;LOC106154270;OCBIM_22028267mg;LOC106154270;C0Q70_21002;C0Q70_21002;MCOR_4983;MCOR_4983;LOC115222200;EGW08_009946;LOC115222200;LOC106154270;MCOR_4983;CGI_10019004;MCOR_39298;C0Q70_21002;LOC115222200;EGW08_009946;OCBIM_22028267mg;MCOR_4983;C0Q70_21002;MCOR_4983;MCOR_4983;OCBIM_22028267mg;LOC106154270;C0Q70_21002;MCOR_4983;MCOR_4983;LOC117640476;LOC115222200;EGW08_009946;LOC115222200;LOC115222298;LOC115222200;LOC115222200;CGI_10019004;LOC115222200;C0Q70_21002;MCOR_4983;MCOR_39298;CGI_10019004;A0A499PMB1;106056490;MCOR_4983;MCOR_4983;A0A499PMB1;OCBIM_22002111mg;OCBIM_22002111mg;CGI_10019004;OCBIM_22002111mg;LOC106154270;MCOR_39298;MCOR_4983;CGI_10019004;LOC115222200;OCBIM_22002111mg;EGW08_009946;EGW08_009946;LOC117640476;MCOR_39298;106056490;LOC115222298;MCOR_4983;LOC117640476;OCBIM_22028267mg;OCBIM_22028267mg;MCOR_4983;MCOR_4983;C0Q70_21002;LOC115222200;LOC115222200;MCOR_4983;A0A499PMB1;MCOR_4983;OCBIM_22002111mg;MCOR_4983;LOC106154270;MCOR_4983;LOC115222298;106056490;OCBIM_22028267mg;OCBIM_22028267mg;MCOR_4983;LOC117640476;LOC115222200;MCOR_4983;LOC115222200;LOC106154270;OCBIM_22028267mg;CGI_10019004;LOC115222298;LOC106154270;LOC115222298;OCBIM_22028267mg;C0Q70_21002;MCOR_39298;MCOR_4983;LOC106154270;MCOR_4983;MCOR_4983;MCOR_4983;OCBIM_22002111mg;LOC115222298;MCOR_4983;MCOR_4983;MCOR_4983;MCOR_4983;EGW08_009946	5	GO:0006885;GO:0015385;GO:0016021;GO:0035725;GO:1902600	regulation of pH;sodium:proton antiporter activity;integral component of membrane;sodium ion transmembrane transport;proton transmembrane transport	Biological Process;Molecular Function;Cellular Component;Biological Process;Biological Process
G22185	Sodium/hydrogen exchanger	2047	K1RLJ7_CRAGI	0	1027	682	615	90.18%	1179.08	LOC106177722;LOTGIDRAFT_170465;EGW08_010941;A0A3G1FHM9;A0A286QYA6;LOC106177722;T1K8G9;101899506;A0A4Y5QQ03;C0Q70_18593;LOC106177722;A0A286QYA6;LOC109482124;T1K8G9;LOC109482124;A0A4Y5QQ03;EGW08_010941;C0Q70_18593;MCOR_45348;KP79_PYT13714;T1K8G9;LOTGIDRAFT_170465;101899506;MCOR_45348;EGW08_010941;A0A3G1FHM9;A0A286QYA6;Q6J1A4;C0Q70_18593;LOC109482124;LOTGIDRAFT_170465;LOC106177722;LOC109482124;LOTGIDRAFT_170465;A0A4Y5QQ03;LOTGIDRAFT_170465;A0A286QYA6;LOC109482124;T1PBI0;MCOR_45348;A0A3G1FHM9;KP79_PYT13714;MCOR_45348;A0A1B1SHQ3;A0A286QYA6;LOC106177722;KP79_PYT13714;T1K8G9;LOC106177722;KP79_PYT13714;T1K8G9;Dbus_chr2Lg1509;A0A3G1FHM9;KP79_PYT13714;MCOR_45348;LOC106177722;EGW08_010941;A0A3G1FHM9;LOC106177722;C0Q70_18593;A0A286QYA6;A0A1B1SHQ3;LOC106177722;101899506;A0A4Y5QQ03;CGI_10004684;KP79_PYT13714;EGW08_010941;LOTGIDRAFT_170465;LOTGIDRAFT_170465;A0A4Y5QQ03;CGI_10004684;101899506;LOC109482124;A0A3G1FHM9;Q6J1A4;Q6J1A4;CGI_10004684;Dbus_chr2Lg1509;A0A1B1SHQ3;EGW08_010941;LOC109482124;EGW08_010941;CGI_10004684;C0Q70_18593;LOTGIDRAFT_170465;Q6J1A4;KP79_PYT13714;MCOR_45348;A0A1B1SHQ3;T1PBI0;A0A3G1FHM9;A0A3G1FHM9;T1PBI0;CGI_10004684;KP79_PYT13714;T1K8G9;Q6J1A4;LOC109482124;LOTGIDRAFT_170465;CGI_10004684;C0Q70_18593;A0A286QYA6;101899506;T1PBI0;LOC106177722;LOC106177722;A0A3G1FHM9;Q6J1A4;A0A286QYA6;Dbus_chr2Lg1509;EGW08_010941;Dbus_chr2Lg1509;T1PBI0;LOC109482124;C0Q70_18593;LOC106177722;EGW08_010941;LOC106177722;A0A3G1FHM9;EGW08_010941;LOC106177722;Dbus_chr2Lg1509;LOC109482124;LOC106177722;Dbus_chr2Lg1509;MCOR_45348;A0A3G1FHM9;Q6J1A4;T1PBI0;CGI_10004684;101899506;MCOR_45348;A0A4Y5QQ03;CGI_10004684;A0A1B1SHQ3;CGI_10004684;Dbus_chr2Lg1509;LOC106177722;Dbus_chr2Lg1509;A0A1B1SHQ3;Q6J1A4;A0A1B1SHQ3;101899506;Q6J1A4;LOC106177722;KP79_PYT13714;LOC106177722;LOC106177722;LOTGIDRAFT_170465;C0Q70_18593;T1PBI0;A0A1B1SHQ3;101899506;A0A4Y5QQ03;LOC106177722;Dbus_chr2Lg1509;LOC106177722;MCOR_45348;MCOR_45348;LOC106177722;A0A1B1SHQ3;LOTGIDRAFT_170465;Q6J1A4;Q6J1A4;A0A286QYA6;Dbus_chr2Lg1509;LOC106177722;LOC106177722;A0A1B1SHQ3;T1PBI0;A0A4Y5QQ03;T1PBI0;LOC106177722;LOC106177722;T1K8G9;LOC106177722;CGI_10004684;C0Q70_18593;T1PBI0;C0Q70_18593;LOC109482124;T1PBI0;A0A286QYA6;A0A4Y5QQ03;A0A1B1SHQ3;A0A286QYA6;T1K8G9;101899506;T1K8G9;C0Q70_18593;Dbus_chr2Lg1509;LOC106177722;CGI_10004684;A0A4Y5QQ03;T1K8G9;T1K8G9;MCOR_45348;LOC106177722;Dbus_chr2Lg1509;EGW08_010941;101899506;101899506;LOC106177722;A0A3G1FHM9;MCOR_45348;LOC106177722;LOC106177722;KP79_PYT13714;LOC106177722;LOTGIDRAFT_170465;A0A4Y5QQ03;LOC106177722;101899506;LOC106177722;Q6J1A4;EGW08_010941;A0A1B1SHQ3;LOC109482124;A0A286QYA6;CGI_10004684;A0A4Y5QQ03;LOC106177722;KP79_PYT13714;T1PBI0;T1K8G9;C0Q70_18593;KP79_PYT13714	5	GO:0006885;GO:0015385;GO:0016021;GO:0035725;GO:1902600	regulation of pH;sodium:proton antiporter activity;integral component of membrane;sodium ion transmembrane transport;proton transmembrane transport	Biological Process;Molecular Function;Cellular Component;Biological Process;Biological Process
G16459	Sodium/hydrogen exchanger	957	K1QCG3_CRAGI	3.4E-155	318	317	287	90.54%	556.599	KP79_PYT00608;LOTGIDRAFT_81744;LOC106153488;106055755;LOC106153488;LOC115220012;LOC106153488;LOC106153488;MCOR_9368;LOC106153488;LOC106153488;MCOR_9368;LOC115220012;LOC115220012;LOC115220012;LOC106153488;C0Q70_21117;LOC106153488;LOC115220012;LOC115220012;106055755;C0Q70_21117;LOC115220012;LOC106153488;LOC106153488;LOC115220012;LOC106153488;OCBIM_22012439mg;LOC115220012;KP79_PYT00608;LOC115220012;LOC106153488;LOC106153488;106055755;LOC106153488;C0Q70_21117;MCOR_9368;LOC115220012;LOC115220012;LOTGIDRAFT_81744;LOC115220012;LOC106153488;LOC115220012;LOC115220012;OCBIM_22012439mg;LOC106153488;C0Q70_21117;OCBIM_22012439mg;LOC115220012;LOC115220012;LOC106153488;LOC106153488;C0Q70_21117;MCOR_9368;LOC115220012;LOTGIDRAFT_81744;LOC106153488;106055755;OCBIM_22012439mg;KP79_PYT00608;LOC106153488;LOC115220012;106055755;LOTGIDRAFT_81744;LOC115220012;MCOR_9368;LOTGIDRAFT_81744;LOC106153488;106055755;LOC106153488;CGI_10021110;106055755;MCOR_9368;KP79_PYT00608;C0Q70_21117;LOC106153488;LOC106153488;LOC115220012;106055755;LOC115220012;106055755;C0Q70_21117;LOC115220012;LOC115220012;LOC115220012;KP79_PYT00608;LOC106153488;LOC115220012;OCBIM_22012439mg;LOC106153488;EGW08_009940;C0Q70_21117;LOC115220012;LOC106153488;LOC106153488;LOC106153488;C0Q70_21117;106055755;106055755;LOC106153488;OCBIM_22012439mg;LOC115220012;MCOR_9368;106055755;LOC115220012;KP79_PYT00608;C0Q70_21117;LOTGIDRAFT_81744;LOC106153488;LOC106153488;LOC106153488;106055755;KP79_PYT00608;CGI_10021110;LOC106153488;LOC106153488;C0Q70_21117;KP79_PYT00608;MCOR_9368;106055755;106055755;CGI_10021110;LOC106153488;C0Q70_21117;LOC115220012;LOC106153488;LOC106153488;EGW08_009940;LOC115220012;LOTGIDRAFT_81744;LOC115220012;OCBIM_22012439mg;LOC106153488;KP79_PYT00608;LOC115220012;EGW08_009940;LOC106153488;LOC115220012;LOTGIDRAFT_81744;LOC106153488;LOC106153488;LOC106153488;106055755;LOC106153488;MCOR_9368;LOTGIDRAFT_81744;CGI_10021110;106055755;MCOR_9368;LOC106153488;KP79_PYT00608;EGW08_009940;106055755;LOC106153488;LOC115220012;LOC115220012;LOC106153488;CGI_10021110;LOTGIDRAFT_81744;LOC106153488;LOC106153488;LOC115220012;LOC106153488;LOC115220012;LOC115220012;LOC115220012;LOC106153488;CGI_10021110;LOC106153488;LOC115220012;106055755;LOC115220012;LOC115220012;LOC106153488;LOTGIDRAFT_81744;EGW08_009940;LOC106153488;106055755;LOC106153488;CGI_10021110;LOC106153488;MCOR_9368;EGW08_009940;LOC106153488;LOC115220012;LOC115220012;106055755;106055755;LOC115220012;KP79_PYT00608;106055755;LOC106153488;106055755;CGI_10021110;LOC106153488;LOC115220012;EGW08_009940;LOC106153488;LOC115220012;LOC115220012;CGI_10021110;LOC106153488;EGW08_009940;LOC106153488;LOC106153488;LOC106153488;LOC115220012;LOC106153488;LOC106153488;KP79_PYT00608;EGW08_009940;LOC106153488;MCOR_9368;LOC115220012;LOC115220012;LOC106153488;LOC106153488;LOTGIDRAFT_81744;106055755;LOC106153488;LOC106153488;EGW08_009940;LOC106153488;OCBIM_22012439mg;EGW08_009940;LOC106153488;LOC115220012;OCBIM_22012439mg;LOC115220012;LOC115220012;LOC115220012;LOTGIDRAFT_81744;KP79_PYT00608;LOC115220012;LOC115220012;106055755;LOC106153488;MCOR_9368;LOC106153488;LOC106153488;106055755;EGW08_009940;CGI_10021110;LOTGIDRAFT_81744;LOC106153488;LOC106153488;LOC115220012;C0Q70_21117;LOC106153488;LOC106153488;LOC115220012;106055755;OCBIM_22012439mg;LOC106153488;LOC115220012;LOC115220012;KP79_PYT00608;CGI_10021110;C0Q70_21117;EGW08_009940;LOC115220012;OCBIM_22012439mg;LOC106153488;EGW08_009940;LOC115220012;LOC115220012;LOC115220012;LOC115220012;CGI_10021110;LOC115220012;MCOR_9368;LOC106153488;LOC115220012;LOC106153488;LOC115220012;OCBIM_22012439mg	6	GO:0006885;GO:0010008;GO:0015385;GO:0016021;GO:0035725;GO:1902600	regulation of pH;endosome membrane;sodium:proton antiporter activity;integral component of membrane;sodium ion transmembrane transport;proton transmembrane transport	Biological Process;Cellular Component;Molecular Function;Cellular Component;Biological Process;Biological Process
G16460	Sodium/hydrogen exchanger	1059	K1RK09_CRAGI	1.1E-155	754	328	283	86.28%	558.525	KP79_PYT00608;LOC106153488;106055755;106055755;106055755;106055755;LOC115220012;CGI_10021109;LOC106153488;106055755;LOC106153488;106055755;OCBIM_22012442mg;LOC115220012;LOC115220012;LOC115220012;106055755;106055755;C0Q70_21117;LOC115220012;106055755;LOC115220012;106055755;106055755;C0Q70_21117;LOC115220012;LOC106153488;106055755;106055755;LOC115220012;LOC115220012;KP79_PYT00608;106055755;LOC115220012;LOC106153488;106055755;106055755;LOC106153488;106055755;C0Q70_21117;LOC115220012;CGI_10021109;106055755;LOC115220012;106055755;LOC115220012;LOC115220012;106055755;106055755;106055755;LOC115220012;C0Q70_21117;OCBIM_22012442mg;OCBIM_22012442mg;106055755;LOC115220012;LOC115220012;OCBIM_22012442mg;106055755;106055755;C0Q70_21117;106055755;LOC115220012;LOC106153488;106055755;106055755;KP79_PYT00608;LOC115220012;106055755;OCBIM_22012442mg;106055755;LOC115220012;CGI_10021109;106055755;LOC106153488;106055755;LOC106153488;106055755;106055755;CGI_10021109;106055755;KP79_PYT00608;106055755;C0Q70_21117;LOC115220012;106055755;LOC115220012;106055755;C0Q70_21117;LOC115220012;LOC115220012;LOC115220012;KP79_PYT00608;106055755;LOC115220012;OCBIM_22012442mg;CGI_10021109;106055755;106055755;106055755;EGW08_009940;C0Q70_21117;LOC115220012;LOC106153488;C0Q70_21117;106055755;106055755;106055755;106055755;106055755;106055755;LOC115220012;CGI_10021109;106055755;106055755;LOC115220012;KP79_PYT00608;C0Q70_21117;CGI_10021109;106055755;106055755;106055755;KP79_PYT00608;106055755;C0Q70_21117;KP79_PYT00608;106055755;106055755;C0Q70_21117;LOC115220012;OCBIM_22012442mg;EGW08_009940;LOC115220012;LOC115220012;KP79_PYT00608;LOC115220012;EGW08_009940;106055755;LOC115220012;106055755;106055755;106055755;106055755;106055755;106055755;106055755;106055755;KP79_PYT00608;EGW08_009940;106055755;106055755;LOC115220012;LOC115220012;OCBIM_22012442mg;106055755;106055755;LOC115220012;LOC115220012;LOC115220012;LOC115220012;OCBIM_22012442mg;LOC115220012;106055755;106055755;106055755;106055755;OCBIM_22012442mg;LOC115220012;LOC115220012;106055755;106055755;EGW08_009940;106055755;106055755;LOC106153488;EGW08_009940;LOC115220012;106055755;LOC115220012;106055755;106055755;106055755;LOC115220012;KP79_PYT00608;106055755;106055755;LOC115220012;CGI_10021109;EGW08_009940;106055755;CGI_10021109;LOC115220012;LOC115220012;EGW08_009940;LOC115220012;OCBIM_22012442mg;OCBIM_22012442mg;106055755;LOC106153488;KP79_PYT00608;EGW08_009940;CGI_10021109;LOC115220012;106055755;CGI_10021109;106055755;106055755;OCBIM_22012442mg;LOC115220012;106055755;106055755;106055755;106055755;106055755;EGW08_009940;106055755;EGW08_009940;LOC106153488;LOC115220012;LOC115220012;LOC115220012;LOC115220012;KP79_PYT00608;LOC115220012;LOC115220012;106055755;106055755;106055755;106055755;106055755;EGW08_009940;LOC115220012;106055755;C0Q70_21117;LOC115220012;106055755;106055755;LOC106153488;LOC115220012;LOC115220012;KP79_PYT00608;106055755;106055755;CGI_10021109;106055755;OCBIM_22012442mg;C0Q70_21117;EGW08_009940;LOC115220012;106055755;106055755;EGW08_009940;106055755;LOC115220012;106055755;LOC115220012;LOC115220012;LOC115220012;LOC115220012;106055755;106055755;LOC115220012;106055755;LOC115220012	6	GO:0004888;GO:0005230;GO:0006814;GO:0015299;GO:0016021;GO:1902600	transmembrane signaling receptor activity;extracellular ligand-gated ion channel activity;sodium ion transport;solute:proton antiporter activity;integral component of membrane;proton transmembrane transport	Molecular Function;Molecular Function;Biological Process;Molecular Function;Cellular Component;Biological Process
G20896	Sodium/hydrogen exchanger 9	690	K1RK09_CRAGI	2.7E-54	754	227	148	65.20%	220.32	CGI_10021108;CGI_10020707;CGI_10024903;CGI_10024902;CGI_10024903;CGI_10015788;CGI_10021109;MCOR_6463;MCOR_6463;MCOR_1587;CGI_10015788;CGI_10020707;MCOR_40283;MCOR_40863;MCOR_40283;CGI_10020707;MCOR_40863;CGI_10018674;CGI_10018674;MCOR_9193;MCOR_40283;MCOR_53699;MCOR_9187;CGI_10024902;CGI_10024902;CGI_10024902;MCOR_12835;CGI_10024903;CGI_10021108;MCOR_40863;CGI_10018674;MCOR_40283;CGI_10021108;MCOR_56655;CGI_10024901;MCOR_56655;MCOR_9193;CGI_10024903;MCOR_6465;CGI_10021109;MCOR_6463;CGI_10015788;MCOR_6463;CGI_10024901;MCOR_53700;CGI_10024903;MCOR_40863;CGI_10021108;MCOR_1587;MCOR_40863;MCOR_56655;CGI_10021108;MCOR_56655;CGI_10021109;CGI_10008634;MCOR_6465;MCOR_12835;MCOR_53700;CGI_10015788;MCOR_9193;MCOR_9193;CGI_10021109;CGI_10015788;MCOR_6465;MCOR_40863;CGI_10021108;MCOR_1587;CGI_10008634;CGI_10008634;CGI_10024901;MCOR_1587;MCOR_53700;MCOR_53699;CGI_10021109;CGI_10024901;CGI_10021109;MCOR_6465;CGI_10021109;MCOR_9187;MCOR_53699;CGI_10021109;MCOR_1587;MCOR_12835;MCOR_53699;CGI_10015788;CGI_10008634;MCOR_9187;MCOR_56655;MCOR_12835;CGI_10008634;CGI_10021108;CGI_10020707;CGI_10024903;CGI_10024903;MCOR_9193;MCOR_9193;CGI_10018674;MCOR_6465;MCOR_40863;CGI_10021109;MCOR_9193;MCOR_40283;MCOR_1587;CGI_10024901;CGI_10024902;MCOR_1587;MCOR_9187;CGI_10008634;MCOR_6463;MCOR_53700;MCOR_53699;CGI_10020707;MCOR_6463;CGI_10021109;MCOR_6465;CGI_10015788;CGI_10024902;CGI_10021109;MCOR_56655;MCOR_40283;MCOR_9187;MCOR_53699;CGI_10020707;MCOR_12835;CGI_10018674;MCOR_9187;CGI_10018674;MCOR_56655;CGI_10021109;MCOR_9187;MCOR_53700;MCOR_53699;CGI_10020707;MCOR_6463;CGI_10008634;MCOR_6465;CGI_10024902;MCOR_40283;CGI_10018674;MCOR_12835;MCOR_53700;CGI_10024901;MCOR_53700;CGI_10024901;MCOR_12835	4	GO:0005216;GO:0006812;GO:0016020;GO:0034220	ion channel activity;cation transport;membrane;ion transmembrane transport	Molecular Function;Biological Process;Cellular Component;Biological Process
G16462	Sodium/hydrogen exchanger 9	1245	K1RK09_CRAGI	7.5E-218	754	395	383	96.96%	765.377	CGI_10021108;CGI_10022622;CGI_10028004;CGI_10020707;CGI_10024903;CGI_10024902;CGI_10024903;CGI_10015788;CGI_10021109;MCOR_1587;CGI_10015788;CGI_10023219;CGI_10020707;KP79_PYT24250;CGI_10028004;CGI_10022622;MCOR_6466;CGI_10020707;CGI_10018674;MCOR_12836;CGI_10018674;MCOR_6466;MCOR_9193;MCOR_9187;CGI_10023219;CGI_10023219;CGI_10022622;CGI_10024902;CGI_10024902;CGI_10024902;MCOR_6466;CGI_10024903;CGI_10021108;CGI_10023220;CGI_10018674;CGI_10028004;CGI_10021108;CGI_10024901;MCOR_9193;CGI_10024903;CGI_10022622;MCOR_6465;CGI_10021109;CGI_10015788;MCOR_12836;CGI_10024901;CGI_10022622;CGI_10024903;CGI_10021108;MCOR_1587;MCOR_12836;CGI_10021108;CGI_10021109;CGI_10008634;MCOR_6465;CGI_10015788;MCOR_9193;CGI_10028004;MCOR_9193;CGI_10021109;CGI_10015788;MCOR_6465;CGI_10022622;CGI_10021108;MCOR_1587;CGI_10028004;CGI_10008634;CGI_10008634;CGI_10024901;MCOR_1587;KP79_PYT24250;KP79_PYT24250;CGI_10021109;CGI_10024901;CGI_10021109;MCOR_6465;CGI_10023220;CGI_10021109;MCOR_9187;KP79_PYT24250;CGI_10021109;MCOR_1587;CGI_10015788;CGI_10008634;MCOR_9187;CGI_10023219;CGI_10008634;CGI_10021108;CGI_10020707;CGI_10024903;CGI_10023220;CGI_10022622;CGI_10024903;MCOR_9193;MCOR_9193;CGI_10018674;MCOR_6465;CGI_10021109;MCOR_9193;CGI_10023220;KP79_PYT24250;MCOR_6466;MCOR_1587;CGI_10024901;KP79_PYT24250;CGI_10024902;MCOR_1587;MCOR_9187;MCOR_12836;CGI_10008634;MCOR_6466;CGI_10023219;MCOR_12836;CGI_10028004;CGI_10020707;CGI_10021109;MCOR_6466;CGI_10023220;MCOR_6465;CGI_10015788;CGI_10024902;CGI_10021109;KP79_PYT24250;MCOR_9187;CGI_10020707;CGI_10018674;MCOR_9187;CGI_10028004;CGI_10018674;MCOR_12836;CGI_10021109;MCOR_12836;MCOR_9187;CGI_10020707;CGI_10023219;CGI_10023219;CGI_10008634;CGI_10023220;CGI_10023220;MCOR_6465;CGI_10024902;CGI_10018674;CGI_10024901;CGI_10024901;MCOR_6466	6	GO:0004888;GO:0005230;GO:0006814;GO:0015299;GO:0016021;GO:1902600	transmembrane signaling receptor activity;extracellular ligand-gated ion channel activity;sodium ion transport;solute:proton antiporter activity;integral component of membrane;proton transmembrane transport	Molecular Function;Molecular Function;Biological Process;Molecular Function;Cellular Component;Biological Process
G22875	Sodium/myo-inositol cotransporter	2047	K1R4X7_CRAGI	3.1E-130	703	298	240	80.54%	475.322	LOTGIDRAFT_154921;KP79_PYT00814;LOC106151495;LOC106151495;SLC5A3;MDA_GLEAN10011982;SLC5A3;MDA_GLEAN10011982;mMyoMyo1_017837;LOTGIDRAFT_154921;mMyoMyo1_017837;D623_10017955;SLC5A3;KP79_PYT00814;SLC5A3;SLC5A3;SLC5A3;LOC106151495;MCOR_35096;SLC5A3;LOTGIDRAFT_154921;A0A3Q2QMI7;SLC5A3;SLC5A3;LOC106151495;D623_10017955;SLC5A3;KP79_PYT00814;A0A3Q2QMI7;MCOR_35096;LOC106151495;SLC5A3;A0A3Q2QMI7;LOC106151495;CGI_10014986;slc5a3.L;C0Q70_03819;SLC5A3;MDA_GLEAN10011982;mMyoMyo1_017837;KP79_PYT00814;A0A5B8XD11;MCOR_35096;slc5a3.L;mMyoMyo1_017837;SLC5A3;SLC5A3;MDA_GLEAN10011982;SLC5A3;mMyoMyo1_017837;SLC5A3;mMyoMyo1_017837;SLC5A3;LOC117546874;slc5a3.S;MDA_GLEAN10011982;A0A5B8XD11;LOC117546874;CGI_10014986;D623_10017955;CGI_10014986;slc5a3.S;A0A3Q2QMI7;SLC5A3;SLC5A3;LOC106151495;CGI_10014986;slc5a3.L;SLC5A3;SLC5A3;C0Q70_03819;MDA_GLEAN10011982;D623_10017955;SLC5A3;mMyoMyo1_017837;SLC5A3;LOC117546874;C0Q70_03819;MDA_GLEAN10011982;SLC5A3;SLC5A3;slc5a3.L;C0Q70_03819;LOC117546874;A0A5B8XD11;A0A5B8XD11;SLC5A3;slc5a3.S;SLC5A3;SLC5A3;SLC5A3;SLC5A3;D623_10017955;SLC5A3;SLC5A3;SLC5A3;LOTGIDRAFT_154921;MCOR_35096;SLC5A3;D623_10017955;SLC5A3;D623_10017955;LOC106151495;SLC5A3;SLC5A3;slc5a3.S;SLC5A3	14	GO:0005412;GO:0006020;GO:0007422;GO:0008076;GO:0015459;GO:0015798;GO:0032409;GO:0043085;GO:0043576;GO:0044325;GO:0048471;GO:1903428;GO:1904659;GO:1905477	glucose:sodium symporter activity;inositol metabolic process;peripheral nervous system development;voltage-gated potassium channel complex;potassium channel regulator activity;myo-inositol transport;regulation of transporter activity;positive regulation of catalytic activity;regulation of respiratory gaseous exchange;transmembrane transporter binding;perinuclear region of cytoplasm;positive regulation of reactive oxygen species biosynthetic process;glucose transmembrane transport;positive regulation of protein localization to membrane	Molecular Function;Biological Process;Biological Process;Cellular Component;Molecular Function;Biological Process;Biological Process;Biological Process;Biological Process;Molecular Function;Cellular Component;Biological Process;Biological Process;Biological Process
G24566	Sodium/myo-inositol cotransporter 2	1962	K1PC21_CRAGI	4.1E-281	526	515	489	94.95%	976.467	SLC5A11;CGI_10026996;A0A669QBK2;KP79_PYT03226;KP79_PYT04913;MCOR_10696;CAPTEDRAFT_199257;SLC5A11;SLC5A11;Slc5a11;C0Q70_18178;A0A669QBK2;Slc5a11;SLC5A11;MCOR_10696;LOC106175778;LOC106155732;MCOR_16319;CGI_10026996;KP79_PYT04913;C0Q70_18178;LOC106168271;A0A669QBK2;Slc5a11;SLC5A11;LOTGIDRAFT_170743;SLC5A11;CGI_10004015;KP79_PYT04913;CGI_10026996;KP79_PYT03226;SLC5A11;MCOR_16319;LOTGIDRAFT_170743;SLC5A11;CGI_10004015;SLC5A11;LOC106175778;MCOR_10696;ORF116058;LOC106155732;ORF116046;LOC106168271;A0A669QBK2;KP79_PYT03226;LOC106168271;SLC5A11;SLC5A11;CAPTEDRAFT_199257;CAPTEDRAFT_199257;C0Q70_18178;ORF116046;SLC5A11;CAPTEDRAFT_199257;ORF116058;ORF116058;LOC106155732;C0Q70_18178;LOC106175778;MCOR_16319;Slc5a11;KP79_PYT04913;ORF116046;LOC106168271;SLC5A11;CGI_10004015;SLC5A11;KP79_PYT03226;SLC5A11;CGI_10026996;LOC106155732;LOTGIDRAFT_170743;SLC5A11;CGI_10004015;LOTGIDRAFT_170743;SLC5A11;MCOR_16319;ORF116046;MCOR_10696;ORF116058;LOC106175778	3	GO:0016021;GO:0022857;GO:0055085	integral component of membrane;transmembrane transporter activity;transmembrane transport	Cellular Component;Molecular Function;Biological Process
G24567	Sodium/myo-inositol cotransporter 2	2047	K1PC21_CRAGI	1.3E-266	526	509	466	91.55%	928.317	SLC5A11;CGI_10026996;KP79_PYT04397;A0A669QBK2;KP79_PYT03226;MCOR_10696;CAPTEDRAFT_199257;SLC5A11;SLC5A11;Slc5a11;C0Q70_18178;A0A669QBK2;Slc5a11;SLC5A11;KP79_PYT04397;MCOR_10696;LOC106175778;LOC106155732;MCOR_16319;CGI_10026996;C0Q70_18178;LOC106168271;A0A669QBK2;Slc5a11;SLC5A11;LOTGIDRAFT_170743;SLC5A11;CGI_10004015;CGI_10026996;KP79_PYT03226;SLC5A11;MCOR_16319;LOTGIDRAFT_170743;SLC5A11;CGI_10004015;SLC5A11;LOC106175778;KP79_PYT04397;MCOR_10696;ORF116058;LOC106155732;ORF116046;LOC106168271;A0A669QBK2;KP79_PYT03226;LOC106168271;SLC5A11;SLC5A11;CAPTEDRAFT_199257;CAPTEDRAFT_199257;C0Q70_18178;ORF116046;SLC5A11;KP79_PYT04397;CAPTEDRAFT_199257;ORF116058;ORF116058;LOC106155732;C0Q70_18178;LOC106175778;MCOR_16319;Slc5a11;ORF116046;LOC106168271;SLC5A11;CGI_10004015;SLC5A11;KP79_PYT03226;SLC5A11;CGI_10026996;LOC106155732;LOTGIDRAFT_170743;SLC5A11;CGI_10004015;LOTGIDRAFT_170743;SLC5A11;MCOR_16319;ORF116046;MCOR_10696;ORF116058;LOC106175778	4	GO:0016021;GO:0022857;GO:0032409;GO:0055085	integral component of membrane;transmembrane transporter activity;regulation of transporter activity;transmembrane transport	Cellular Component;Molecular Function;Biological Process;Biological Process
G27600	Sodium/myo-inositol cotransporter 2	1968	K1RFI5_CRAGI	8.3E-282	581	655	540	82.44%	978.778	Slc5a11;KP79_PYT12519;MCOR_2937;Slc5a11;CGI_10011681;CGI_10011684;Slc5a11;Slc5a11;Slc5a11;Slc5a11;Slc5a11;Slc5a11;Slc5a11;Slc5a11;MCOR_2937;Slc5a11;Slc5a11;Slc5a11;Slc5a11;EGW08_004998;Slc5a11;Slc5a11;CGI_10011681;CGI_10011684;Slc5a11;EGW08_004998;Slc5a11;Slc5a11;Slc5a11;Slc5a11;Slc5a11;Slc5a11;Slc5a11;Slc5a11;LOTGIDRAFT_170743;Slc5a11;CGI_10011681;Slc5a11;LOTGIDRAFT_170743;Slc5a11;Slc5a11;Slc5a11;Slc5a11;MCOR_2937;Slc5a11;Slc5a11;KP79_PYT12519;CGI_10011684;Slc5a11;Slc5a11;Slc5a11;Slc5a11;KP79_PYT12519;Slc5a11;Slc5a11;KP79_PYT12519;EGW08_004998;Slc5a11;Slc5a11;CGI_10011681;Slc5a11;Slc5a11;Slc5a11;Slc5a11;Slc5a11;Slc5a11;Slc5a11;Slc5a11;Slc5a11;CGI_10011684;Slc5a11;LOTGIDRAFT_170743;EGW08_004998;MCOR_2937;Slc5a11;LOTGIDRAFT_170743;Slc5a11;Slc5a11;Slc5a11;Slc5a11	3	GO:0016021;GO:0022857;GO:0055085	integral component of membrane;transmembrane transporter activity;transmembrane transport	Cellular Component;Molecular Function;Biological Process
G25378	Sodium/myo-inositol cotransporter 2	2047	A0A210Q1M1_MIZYE	1.2E-233	692	684	492	71.93%	818.92	CAPTEDRAFT_92324;ORF103311;Slc5a11;LOC106181890;MCOR_37600;LOC106181890;Slc5a11;Slc5a11;Slc5a11;LOC106156174;KP79_PYT04867;SLC5A11;LOC106181890;SLC5A11;ORF103311;DGYR_LOCUS2653;LOTGIDRAFT_203052;MCOR_37600;Slc5a11;LOC106156174;Slc5a11;Slc5a11;LOC106156174;Slc5a11;CAPTEDRAFT_92324;MCOR_37600;ORF103311;DGYR_LOCUS2653;SLC5A11;MCOR_37600;Slc5a11;CAPTEDRAFT_92324;LOC106181890;LOC106181890;MCOR_34703;LOC115232527;KP79_PYT04867;Slc5a11;LOTGIDRAFT_125668;LOC106156174;Slc5a11;Slc5a11;LOTGIDRAFT_125668;LOC115232527;Slc5a11;LOTGIDRAFT_203052;Slc5a11;Slc5a11;LOC106181890;KP79_PYT04867;LOC115232527;Slc5a11;LOTGIDRAFT_125668;LOC106156174;MCOR_34703;DGYR_LOCUS2653;MCOR_34703;ORF103311;CAPTEDRAFT_92324;LOTGIDRAFT_203052;MCOR_37600;LOC106181890;LOC106156174;Slc5a11;Slc5a11;MCOR_37600;MCOR_37600;DGYR_LOCUS2653;LOTGIDRAFT_203052;LOC106156174;SLC5A11;MCOR_37600;Slc5a11;MCOR_34703;LOC106156174;LOC106181890;LOC115232527;LOTGIDRAFT_125668;Slc5a11;KP79_PYT04867	3	GO:0016021;GO:0022857;GO:0055085	integral component of membrane;transmembrane transporter activity;transmembrane transport	Cellular Component;Molecular Function;Biological Process
G11994	Sodium/nucleoside cotransporter	1875	K1R5K4_CRAGI	1.4E-294	556	556	519	93.35%	1021.15	LOC106179738;CAPTEDRAFT_181428;MCOR_31880;CAPTEDRAFT_160388;MCOR_35956;CAPTEDRAFT_181428;KP79_PYT15110;EGW08_011196;KP79_PYT19836;C0Q70_08887;LOC106181781;CAPTEDRAFT_160388;CGI_10025282;CGI_10025282;LOC106160259;LOC106174108;CAPTEDRAFT_181428;MCOR_31880;LOC106160259;CAPTEDRAFT_160388;CGI_10025282;CGI_10007944;LOC106160259;CGI_10007944;LOC106181781;KP79_PYT15110;LOTGIDRAFT_103137;LOC106179738;C0Q70_08887;KP79_PYT19007;106061618;KP79_PYT19836;C0Q70_08887;LOC106174108;LOC106179738;CGI_10005828;106061618;KP79_PYT15110;CAPTEDRAFT_181428;MCOR_31880;MCOR_35956;LOC106160259;LOC106174108;EGW08_011196;KP79_PYT19007;LOC106181781;KP79_PYT15110;EGW08_011196;CGI_10005828;LOTGIDRAFT_103137;LOC106174108;CGI_10025282;LOC106160259;MCOR_35956;CAPTEDRAFT_160388;MCOR_31880;KP79_PYT19836;106061618;LOTGIDRAFT_103137;CGI_10005828;MCOR_35956;LOC106160259;CGI_10007944;C0Q70_08887;EGW08_011196;LOC106160259;KP79_PYT19007;CGI_10007944;LOC106160259;LOC106179738;KP79_PYT19836;CGI_10005828;KP79_PYT19007;106061618;LOC106181781;LOTGIDRAFT_103137	3	GO:0005337;GO:0016021;GO:1901642	nucleoside transmembrane transporter activity;integral component of membrane;nucleoside transmembrane transport	Molecular Function;Cellular Component;Biological Process
G32152	Sodium/nucleoside cotransporter	1950	K1P526_CRAGI	2.1e-309	625	639	563	88.11%	1070.46	C0Q70_09998;MCOR_28371;CGI_10011328;KP79_PYT19876;C0Q70_10000;v1g135437;v1g135437;C0Q70_10000;PACLA_6A066733;MCOR_28371;LOC116286297;CGI_10022284;A0A7M7P669;v1g135437;v1g135437;LOC116286297;pdam_00001440;MCOR_28371;LOC116286297;PACLA_6A066733;v1g135437;C0Q70_09998;KP79_PYT19876;LOTGIDRAFT_132040;LOC106173935;v1g135437;MCOR_28371;LOC116286297;PACLA_6A066733;CGI_10022284;SLC28A3;MCOR_28371;LOC116286297;LOTGIDRAFT_132040;MCOR_24836;MCOR_28371;A0A7M7P669;LOC116286297;A0A7M7P669;v1g135437;PACLA_6A066733;CGI_10022284;LOC106173935;LOC116286297;MCOR_24836;KP79_PYT19876;MCOR_28371;C0Q70_09998;MCOR_28371;C0Q70_10000;SLC28A3;pdam_00001440;MCOR_24836;CGI_10011328;KP79_PYT19876;MCOR_28371;v1g135437;pdam_00001440;v1g135437;PACLA_6A066733;CGI_10011328;LOTGIDRAFT_132040;pdam_00001440;MCOR_28371;CGI_10011328;LOTGIDRAFT_132040;MCOR_28371;LOC116286297;C0Q70_10000;SLC28A3;CGI_10022284;PACLA_6A066733;PACLA_6A066733;LOC116286297;C0Q70_09998;A0A7M7P669;LOC106173935;LOC116286297;MCOR_24836;PACLA_6A066733;SLC28A3;LOC116286297;LOC116286297;MCOR_28371;LOC106173935	3	GO:0005415;GO:0005887;GO:1901642	nucleoside:sodium symporter activity;integral component of plasma membrane;nucleoside transmembrane transport	Molecular Function;Cellular Component;Biological Process
G21292	Sodium/nucleoside cotransporter	1836	K1PCL9_CRAGI	5.9E-210	593	419	383	91.41%	739.954	KP79_PYT15796;CGI_10011328;CGI_10009037;v1g135437;v1g135437;SLC28A3;MCOR_35956;LOC116286297;KP79_PYT15796;CGI_10009038;A0A7M7P669;SLC28A3;v1g135437;v1g135437;CGI_10009037;LOC116286297;KP79_PYT15795;KP79_PYT15796;pdam_00001440;LOC116286297;SLC28A3;SLC28A3;SLC28A3;v1g135437;LOC106173935;v1g135437;SLC28A3;LOC116286297;SLC28A3;LOC106160206;LOC116286297;CGI_10009037;CGI_10009038;A0A7M7P669;KP79_PYT19007;LOC106160206;LOC116286297;A0A7M7P669;v1g135437;LOC106173935;LOC116286297;CGI_10005828;BSL78_07764;MCOR_35956;KP79_PYT15795;SLC28A3;KP79_PYT19007;KP79_PYT15796;pdam_00001440;CGI_10011328;SLC28A3;CGI_10005828;v1g135437;BSL78_07764;pdam_00001440;v1g135437;KP79_PYT15795;SLC28A3;CGI_10011328;MCOR_35956;pdam_00001440;CGI_10009038;CGI_10011328;CGI_10005828;BSL78_07764;LOC116286297;MCOR_35956;KP79_PYT15795;SLC28A3;LOC116286297;CGI_10009037;A0A7M7P669;SLC28A3;KP79_PYT19007;CGI_10009038;LOC106160206;LOC106173935;LOC116286297;SLC28A3;SLC28A3;LOC116286297;LOC116286297;CGI_10005828;KP79_PYT19007;BSL78_07764;LOC106160206;LOC106173935	3	GO:0005415;GO:0005887;GO:1901642	nucleoside:sodium symporter activity;integral component of plasma membrane;nucleoside transmembrane transport	Molecular Function;Cellular Component;Biological Process
G21294	Sodium/nucleoside cotransporter	1809	K1PCL9_CRAGI	3.9E-206	593	445	390	87.64%	727.243	KP79_PYT15796;CGI_10011328;CGI_10009037;v1g135437;v1g135437;SLC28A3;MCOR_35956;LOC116286297;A0A7M7G0T9;KP79_PYT15796;CGI_10009038;A0A7M7P669;SLC28A3;v1g135437;v1g135437;CGI_10009037;LOC116286297;KP79_PYT15795;A0A7M7G0T9;KP79_PYT15796;pdam_00001440;LOC116286297;SLC28A3;A0A7M7G0T9;v1g135437;A0A7M7GI29;LOC106173935;v1g135437;LOC116286297;SLC28A3;LOC106160206;LOC116286297;CGI_10009037;CGI_10009038;A0A7M7P669;LOC106160206;LOC116286297;A0A7M7P669;v1g135437;LOC106173935;LOC116286297;CGI_10005828;BSL78_07764;A0A7M7GI29;MCOR_35956;KP79_PYT15795;SLC28A3;KP79_PYT15796;pdam_00001440;CGI_10011328;SLC28A3;CGI_10005828;A0A7M7G0T9;v1g135437;BSL78_07764;pdam_00001440;v1g135437;KP79_PYT15795;CGI_10011328;MCOR_35956;pdam_00001440;CGI_10009038;A0A7M7GI29;CGI_10011328;CGI_10005828;BSL78_07764;LOC116286297;MCOR_35956;KP79_PYT15795;SLC28A3;A0A7M7GI29;LOC116286297;CGI_10009037;A0A7M7P669;SLC28A3;CGI_10009038;LOC106160206;LOC106173935;LOC116286297;SLC28A3;LOC116286297;LOC116286297;CGI_10005828;BSL78_07764;LOC106160206;LOC106173935	3	GO:0005415;GO:0005887;GO:1901642	nucleoside:sodium symporter activity;integral component of plasma membrane;nucleoside transmembrane transport	Molecular Function;Cellular Component;Biological Process
G21304	Sodium/nucleoside cotransporter	1704	K1QLX2_CRAGI	2.9E-179	370	376	343	91.22%	637.876	LOC113998796;LOC113998796;CGI_10011328;Slc28a1;Slc28a2;Slc28a1;CGI_10027592;LOC116286297;Slc28a1;C0Q70_07091;Slc28a1;Slc28a2;SLC28A3;A0A7M7P089;Slc28a2;LOC116286297;Slc28a2;TREES_T100012667;LOC116286297;A0A7M7NZ01;TREES_T100012667;C0Q70_07091;Slc28a2;Slc28a1;SLC28A3;Slc28a1;Slc28a2;Slc28a2;LOC106173935;Slc28a2;LOC116286297;SLC28A3;Slc28a1;LOC116286297;CGI_10027592;TREES_T100012667;Slc28a2;LOC113998796;LOC113998796;Slc28a2;EGW08_005444;CGI_10027592;MCOR_53597;LOC116286297;C0Q70_07091;Slc28a1;LOC106173935;LOC116286297;EGW08_005444;A0A7M7NZ01;LOC113998796;SLC28A3;Slc28a1;Slc28a1;CGI_10011328;MCOR_53597;Slc28a2;Slc28a2;A0A7M7P089;Slc28a2;A0A7M7P089;TREES_T100012667;SLC28A3;CGI_10011328;C0Q70_07091;TREES_T100012667;LOC113998796;A0A7M7P089;EGW08_005444;CGI_10011328;Slc28a2;Slc28a2;Slc28a2;LOC116286297;SLC28A3;LOC116286297;Slc28a1;Slc28a2;LOC106173935;MCOR_53597;A0A7M7NZ01;LOC116286297;TREES_T100012667;SLC28A3;Slc28a1;MCOR_53597;LOC116286297;LOC116286297;SLC28A3;EGW08_005444;A0A7M7NZ01;LOC106173935;Slc28a2;CGI_10027592	3	GO:0005337;GO:0016021;GO:1901642	nucleoside transmembrane transporter activity;integral component of membrane;nucleoside transmembrane transport	Molecular Function;Cellular Component;Biological Process
G29519	Sodium/nucleoside cotransporter	1893	K1Q2V4_CRAGI	0	679	621	572	92.11%	1110.13	EGW08_022348;ORF200239;CAPTEDRAFT_181428;106065031;CAPTEDRAFT_181428;KP79_PYT19836;C0Q70_08887;LOC106181781;OCBIM_22034883mg;OCBIM_22034883mg;LOC106160259;LOC106174108;CAPTEDRAFT_181428;KP79_PYT19142;LOC106160259;MCOR_47639;CGI_10007944;LOC106160259;CGI_10007944;LOC106181781;C0Q70_08887;C0Q70_09382;KP79_PYT19007;106061618;106065031;KP79_PYT19836;106065031;C0Q70_08887;C0Q70_09381;MCOR_47639;ORF200239;LOC106174108;CGI_10005828;106061618;C0Q70_09382;EGW08_022348;CAPTEDRAFT_181428;ORF200239;MCOR_47639;LOC106160259;LOC106174108;KP79_PYT19007;EGW08_022348;KP79_PYT19142;LOC106181781;KP79_PYT19142;CGI_10005828;ORF200239;OCBIM_22034883mg;LOC106174108;LOC106160259;C0Q70_09381;KP79_PYT19836;106061618;CGI_10005828;KP79_PYT19142;OCBIM_22034883mg;LOC106160259;MCOR_47639;CGI_10007944;C0Q70_09382;C0Q70_08887;C0Q70_09381;LOC106160259;KP79_PYT19007;C0Q70_09382;CGI_10007944;LOC106160259;106065031;C0Q70_09381;KP79_PYT19836;EGW08_022348;CGI_10005828;KP79_PYT19007;106061618;LOC106181781	3	GO:0005337;GO:0016021;GO:1901642	nucleoside transmembrane transporter activity;integral component of membrane;nucleoside transmembrane transport	Molecular Function;Cellular Component;Biological Process
G29524	Sodium/nucleoside cotransporter	1755	K1Q2V4_CRAGI	2.8E-270	679	617	509	82.50%	940.258	EGW08_022348;LOTGIDRAFT_142755;ORF200239;MCOR_31880;CAPTEDRAFT_160388;106065031;LOTGIDRAFT_142755;KP79_PYT19836;C0Q70_08887;LOC106181781;CAPTEDRAFT_160388;LOC106160259;LOC106174108;MCOR_31880;KP79_PYT19142;LOC106160259;CAPTEDRAFT_160388;MCOR_47639;CGI_10007944;LOC106160259;CGI_10007944;LOC106181781;C0Q70_08887;C0Q70_09382;KP79_PYT19007;106061618;106065031;KP79_PYT19836;106065031;C0Q70_08887;C0Q70_09381;MCOR_47639;ORF200239;LOC106174108;CGI_10005828;106061618;C0Q70_09382;EGW08_022348;MCOR_31880;ORF200239;MCOR_47639;LOC106160259;LOC106174108;KP79_PYT19007;EGW08_022348;LOTGIDRAFT_142755;KP79_PYT19142;LOC106181781;KP79_PYT19142;CGI_10005828;ORF200239;LOC106174108;LOC106160259;C0Q70_09381;CAPTEDRAFT_160388;MCOR_31880;KP79_PYT19836;106061618;CGI_10005828;KP79_PYT19142;LOC106160259;MCOR_47639;CGI_10007944;C0Q70_09382;C0Q70_08887;C0Q70_09381;LOC106160259;KP79_PYT19007;LOTGIDRAFT_142755;C0Q70_09382;CGI_10007944;LOC106160259;106065031;C0Q70_09381;KP79_PYT19836;EGW08_022348;CGI_10005828;KP79_PYT19007;106061618;LOC106181781	3	GO:0005337;GO:0016021;GO:1901642	nucleoside transmembrane transporter activity;integral component of membrane;nucleoside transmembrane transport	Molecular Function;Cellular Component;Biological Process
G32378	Sodium/nucleoside cotransporter	1995	K1PG67_CRAGI	0	664	664	641	96.54%	1263.06	EGW08_022348;C0Q70_09334;C0Q70_09334;LOC106179738;CAPTEDRAFT_181428;MCOR_31880;CAPTEDRAFT_160388;MCOR_35956;CAPTEDRAFT_181428;KP79_PYT19836;C0Q70_08887;C0Q70_09334;C0Q70_09334;LOC106181781;CAPTEDRAFT_160388;LOC106160259;LOC106174108;CAPTEDRAFT_181428;MCOR_31880;LOC106160259;CAPTEDRAFT_160388;CGI_10007944;LOC106160259;CGI_10007944;C0Q70_09334;C0Q70_09334;LOC106181781;LOC106179738;C0Q70_08887;C0Q70_09334;C0Q70_09382;KP79_PYT19007;106061618;KP79_PYT19836;C0Q70_08887;DGYR_LOCUS5972;LOC106174108;LOC106179738;CGI_10005828;106061618;C0Q70_09382;EGW08_022348;CAPTEDRAFT_181428;MCOR_31880;MCOR_35956;LOC106160259;LOC106174108;KP79_PYT19007;EGW08_022348;LOC106181781;CGI_10005828;DGYR_LOCUS5972;LOC106174108;LOC106160259;MCOR_35956;CAPTEDRAFT_160388;MCOR_31880;C0Q70_09334;KP79_PYT19836;106061618;DGYR_LOCUS5972;CGI_10005828;MCOR_35956;LOC106160259;CGI_10007944;C0Q70_09334;C0Q70_09334;C0Q70_09382;C0Q70_08887;C0Q70_09334;LOC106160259;KP79_PYT19007;C0Q70_09334;C0Q70_09382;CGI_10007944;C0Q70_09334;LOC106160259;LOC106179738;KP79_PYT19836;EGW08_022348;DGYR_LOCUS5972;CGI_10005828;KP79_PYT19007;106061618;LOC106181781	5	GO:0003964;GO:0005337;GO:0005694;GO:0016021;GO:1901642	RNA-directed DNA polymerase activity;nucleoside transmembrane transporter activity;chromosome;integral component of membrane;nucleoside transmembrane transport	Molecular Function;Molecular Function;Cellular Component;Cellular Component;Biological Process
G32451	Sodium/nucleoside cotransporter	1947	K1Q2V4_CRAGI	1.4E-153	679	645	406	62.95%	552.747	EGW08_022348;LOTGIDRAFT_142755;ORF200239;MCOR_31880;CAPTEDRAFT_160388;106065031;MCOR_35956;LOTGIDRAFT_142755;KP79_PYT19836;C0Q70_08887;LOC106181781;CAPTEDRAFT_160388;LOC106160259;LOC106174108;MCOR_31880;KP79_PYT19142;LOC106160259;CAPTEDRAFT_160388;MCOR_47639;CGI_10007944;LOC106160259;CGI_10007944;LOC106181781;C0Q70_08887;C0Q70_09382;KP79_PYT19007;106061618;106065031;KP79_PYT19836;106065031;C0Q70_08887;MCOR_47639;ORF200239;LOC106174108;CGI_10005828;106061618;C0Q70_09382;EGW08_022348;MCOR_31880;ORF200239;MCOR_35956;MCOR_47639;LOC106160259;LOC106174108;KP79_PYT19007;EGW08_022348;LOTGIDRAFT_142755;KP79_PYT19142;LOC106181781;KP79_PYT19142;CGI_10005828;ORF200239;LOC106174108;LOC106160259;MCOR_35956;CAPTEDRAFT_160388;MCOR_31880;KP79_PYT19836;106061618;CGI_10005828;KP79_PYT19142;MCOR_35956;LOC106160259;MCOR_47639;CGI_10007944;C0Q70_09382;C0Q70_08887;LOC106160259;KP79_PYT19007;LOTGIDRAFT_142755;C0Q70_09382;CGI_10007944;LOC106160259;106065031;KP79_PYT19836;EGW08_022348;CGI_10005828;KP79_PYT19007;106061618;LOC106181781	1	GO:0016020	membrane	Cellular Component
G11904	Sodium/potassium/calcium exchanger 2	717	K1Q3J8_CRAGI	1.9E-61	126	126	126	100.00%	244.202	SLC24A2;SLC24A2;SLC24A2;LOC115888442;SLC24A2;SLC24A2;SLC24A2;SLC24A2;MCOR_57733;5565354;SLC24A2;SLC24A2;5565354;SLC24A2;SLC24A2;SLC24A2;KP79_PYT15017;5565354;AAEL004753;MCOR_57733;KP79_PYT15017;5565354;SLC24A2;CGI_10009079;SLC24A2;SLC24A2;SLC24A2;LOC115888442;LOC115888442;SLC24A2;SLC24A2;5565354;SLC24A2;KP79_PYT15017;5565354;AAEL004753;SLC24A2;TREES_T100007066;SLC24A2;SLC24A2;SLC24A2;SLC24A2;SLC24A2;SLC24A2;SLC24A2;SLC24A2;5565354;SLC24A2;SLC24A2;SLC24A2;SLC24A2;SLC24A2;SLC24A2;LOC115888442;SLC24A2;SLC24A2;SLC24A2;SLC24A2;LOC115888442;TREES_T100007066;SLC24A2;5565354;SLC24A2;KP79_PYT15017;SLC24A2;SLC24A2;SLC24A2;SLC24A2;5565354;SLC24A2;LOC115888442;SLC24A2;KP79_PYT15017;SLC24A2;SLC24A2;SLC24A2;CGI_10009079;CGI_10009079;SLC24A2;SLC24A2;SLC24A2;5565354;5565354;SLC24A2;SLC24A2;SLC24A2;KP79_PYT15017;SLC24A2;MCOR_57733;SLC24A2;CGI_10009079;SLC24A2;SLC24A2;SLC24A2;5565354;TREES_T100007066;SLC24A2;SLC24A2;MCOR_57733;SLC24A2;SLC24A2;CGI_10009079;SLC24A2;SLC24A2;SLC24A2;SLC24A2;CGI_10009079;SLC24A2;SLC24A2;SLC24A2;SLC24A2;SLC24A2;SLC24A2;SLC24A2;SLC24A2;SLC24A2;CGI_10009079;SLC24A2;5565354;SLC24A2;SLC24A2;SLC24A2;SLC24A2;SLC24A2;MCOR_57733;SLC24A2;TREES_T100007066;SLC24A2;SLC24A2;SLC24A2;5565354;LOC115888442;SLC24A2;CGI_10009079;SLC24A2;SLC24A2;5565354;KP79_PYT15017;SLC24A2;SLC24A2;MCOR_57733;SLC24A2;KP79_PYT15017;SLC24A2;LOC115888442;SLC24A2;SLC24A2;SLC24A2;SLC24A2;SLC24A2;SLC24A2;SLC24A2;SLC24A2;SLC24A2;SLC24A2;SLC24A2;SLC24A2;SLC24A2;SLC24A2;SLC24A2;TREES_T100007066;5565354;SLC24A2;SLC24A2;SLC24A2;SLC24A2;SLC24A2;SLC24A2;LOC115888442;5565354;SLC24A2;AAEL004753;SLC24A2;AAEL004753;SLC24A2;KP79_PYT15017;SLC24A2;SLC24A2;SLC24A2;SLC24A2;TREES_T100007066;SLC24A2;SLC24A2;SLC24A2;KP79_PYT15017;SLC24A2;SLC24A2;SLC24A2;SLC24A2;5565354;SLC24A2;SLC24A2;SLC24A2;SLC24A2;SLC24A2;SLC24A2;SLC24A2;SLC24A2;CGI_10009079;SLC24A2;LOC115888442;SLC24A2;SLC24A2;SLC24A2;SLC24A2;SLC24A2;SLC24A2;AAEL004753;TREES_T100007066;SLC24A2;MCOR_57733;AAEL004753;5565354;SLC24A2;SLC24A2;AAEL004753;SLC24A2;SLC24A2;SLC24A2;CGI_10009079;SLC24A2;SLC24A2;SLC24A2;5565354;SLC24A2;TREES_T100007066;SLC24A2;SLC24A2;SLC24A2;SLC24A2;SLC24A2;SLC24A2;SLC24A2;SLC24A2;TREES_T100007066;SLC24A2;SLC24A2;AAEL004753;SLC24A2;MCOR_57733;TREES_T100007066;AAEL004753;MCOR_57733;MCOR_57733;SLC24A2;TREES_T100007066;SLC24A2;AAEL004753	12	GO:0005262;GO:0005887;GO:0007601;GO:0007612;GO:0007613;GO:0008273;GO:0035725;GO:0060291;GO:0060292;GO:0071805;GO:0098656;GO:0098703	calcium channel activity;integral component of plasma membrane;visual perception;learning;memory;calcium, potassium:sodium antiporter activity;sodium ion transmembrane transport;long-term synaptic potentiation;long-term synaptic depression;potassium ion transmembrane transport;anion transmembrane transport;calcium ion import across plasma membrane	Molecular Function;Cellular Component;Biological Process;Biological Process;Biological Process;Molecular Function;Biological Process;Biological Process;Biological Process;Biological Process;Biological Process;Biological Process
G31931	Sodium/potassium/calcium exchanger 5	1773	K1PWL2_CRAGI	3.6E-172	325	325	302	92.92%	614.379	LOC109472228;CGI_10023505;LOC109472228;LOC106165675;LOTGIDRAFT_169924;LOC109472228;A0A1I8G715;CGI_10023505;LOC106153130;MCOR_16415;LOC109472228;LOC109472228;LOC109472228;CGI_10023505;MCOR_16415;CGI_10023505;KP79_PYT19355;LOC116307795;A0A1I8HC93;BOX15_Mlig023664g3;LOC109472228;LOTGIDRAFT_169924;CGI_10023505;slc24a-8;LOC106153130;A0A1I8HC93;KP79_PYT19355;CGI_10023505;MCOR_34725;LOC109472228;BOX15_Mlig002459g3;BOX15_Mlig002459g3;LOC109472228;LOTGIDRAFT_169924;slc24a-8;LOC109472228;CGI_10023505;slc24a-6;BOX15_Mlig023664g3;A0A1I8HC93;LOC106153130;slc24a-6;BOX15_Mlig023664g3;MCOR_16415;LOC109472228;LOC109472228;BOX15_Mlig002459g1;LOC109472228;LOTGIDRAFT_169924;BOX15_Mlig002459g1;A0A646QFR9;LOC109472228;LOC109472228;BOX15_Mlig002459g3;MCOR_16415;A0A1I8G715;A0A1I8HC93;LOC109472228;CGI_10023505;MCOR_16415;MCOR_16415;MCOR_16415;LOTGIDRAFT_169924;LOC109472228;CGI_10023505;MCOR_34725;LOC109472228;slc24a-6;LOC109472228;LOC109472228;LOC116307795;LOC106165675;MCOR_16415;LOC109472228;CGI_10023505;KP79_PYT19355;MCOR_16415;A0A1I8G715;slc24a-8;LOC106165675;A0A646QFR9;BOX15_Mlig002459g1;A0A646QFR9;MCOR_16415;LOC116307795;MCOR_16415;MCOR_34725;LOC106165675;MCOR_34725;CGI_10023505;LOC109472228;MCOR_16415;LOC106153130;BOX15_Mlig002459g3;A0A646QFR9;slc24a-8;CGI_10023505;A0A646QFR9;MCOR_16415;LOC109472228;BOX15_Mlig002459g1;A0A1I8G715;LOC116307795;BOX15_Mlig002459g1;KP79_PYT19355;A0A1I8HC93;BOX15_Mlig023664g3;LOC106153130;BOX15_Mlig023664g3;slc24a-6;MCOR_34725;A0A1I8G715;MCOR_16415;MCOR_16415;LOC116307795;slc24a-6;LOC106165675;slc24a-8;BOX15_Mlig002459g3;KP79_PYT19355;LOC109472228	8	GO:0005802;GO:0006874;GO:0008273;GO:0016021;GO:0035725;GO:0070588;GO:0071805;GO:0098656	trans-Golgi network;cellular calcium ion homeostasis;calcium, potassium:sodium antiporter activity;integral component of membrane;sodium ion transmembrane transport;calcium ion transmembrane transport;potassium ion transmembrane transport;anion transmembrane transport	Cellular Component;Biological Process;Molecular Function;Cellular Component;Biological Process;Biological Process;Biological Process;Biological Process
G14191	Sodium/potassium/calcium exchanger 5	1614	K1QNQ3_CRAGI	1.1E-257	514	537	471	87.71%	898.271	LOTGIDRAFT_234185;LOC106165675;EGW08_008132;DAPPUDRAFT_309468;TASK_LOCUS7895;DGYR_LOCUS9333;SSLN_LOCUS7903;KP79_PYT16868;HDID_LOCUS1656;A0A5K3EGE3;DAPPUDRAFT_309468;NCKXH;MCOR_34725;slc24a-1;HDID_LOCUS1656;DAPPUDRAFT_309468;SSLN_LOCUS7903;EGW08_008132;APZ42_029727;A0A5K3EI25;DAPPUDRAFT_309468;TASK_LOCUS7895;A0A5K3EGE3;KP79_PYT16868;C0Q70_09696;AFOL1_LOCUS76841;A0A5K3EI25;EGW08_008132;slc24a-1;CGI_10020295;NCKXH;DAPPUDRAFT_309468;KP79_PYT16868;LOTGIDRAFT_234185;TASK_LOCUS7895;CGI_10020295;SSLN_LOCUS7903;HDID_LOCUS1656;TASK_LOCUS7895;A0A5K3EGE3;CGI_10020295;KP79_PYT16868;AFOL1_LOCUS76841;A0A5K3EGE3;A0A646QFR9;TASK_LOCUS7895;C0Q70_09696;NCKXH;DAPPUDRAFT_309468;SSLN_LOCUS7903;NCKXH;DAPPUDRAFT_309468;HDID_LOCUS1656;DGYR_LOCUS9333;SSLN_LOCUS7903;NCKXH;A0A5K3EGE3;MCOR_34725;A0A5K3EI25;DAPPUDRAFT_309468;LOC106165675;C0Q70_09696;HDID_LOCUS1656;CGI_10020295;DAPPUDRAFT_309468;LOC106165675;CGI_10020295;A0A646QFR9;LOTGIDRAFT_234185;DGYR_LOCUS9333;A0A646QFR9;C0Q70_09696;DGYR_LOCUS9333;MCOR_34725;LOC106165675;C0Q70_09696;MCOR_34725;APZ42_029727;A0A646QFR9;NCKXH;LOTGIDRAFT_234185;A0A646QFR9;slc24a-1;NCKXH;APZ42_029727;NCKXH;A0A5K3EI25;DAPPUDRAFT_309468;DAPPUDRAFT_309468;EGW08_008132;APZ42_029727;DAPPUDRAFT_309468;slc24a-1;MCOR_34725;NCKXH;DGYR_LOCUS9333;NCKXH;EGW08_008132;slc24a-1;APZ42_029727;LOC106165675;DAPPUDRAFT_309468;LOTGIDRAFT_234185;A0A5K3EI25;KP79_PYT16868	5	GO:0005262;GO:0005887;GO:0006874;GO:0008273;GO:0070588	calcium channel activity;integral component of plasma membrane;cellular calcium ion homeostasis;calcium, potassium:sodium antiporter activity;calcium ion transmembrane transport	Molecular Function;Cellular Component;Biological Process;Molecular Function;Biological Process
G20475	Sodium/potassium/calcium exchanger 6	1887	K1PD45_CRAGI	2.2E-167	469	392	311	79.34%	598.586	CGI_10003322;slc8b1;LOC107703293;slc8b1;V9KG07;V9KG07;slc8b1;G5714_008019;G5714_008019;MCOR_19789;slc8b1;slc8b1;LOC113106113;LOC113106113;MCOR_19789;C0Q70_06777;SLC8B1;PACLA_6A013102;LOC113106113;LOC107703293;slc8b1;LOC106155641;CGI_10003322;slc8b1;slc8b1.S;G5714_008019;LOC107703293;slc8b1;CGI_10003322;slc8b1.S;slc8b1;slc8b1.S;SLC8B1;LOC107703293;LOTGIDRAFT_224775;LOC107703293;LOC113051447;G5714_008019;slc8b1;CAPTEDRAFT_98549;LOC107703293;G5714_008019;LOC113106113;BSL78_18544;BSL78_18544;C0Q70_06777;slc8b1.S;CAPTEDRAFT_98549;LOC106155641;slc8b1;PACLA_6A013102;LOC113106113;C0Q70_06777;MCOR_19789;SLC8B1;CAPTEDRAFT_98549;slc8b1;PACLA_6A013102;LOC106155641;LOC107703293;slc8b1;SLC8B1;LOC113051447;LOTGIDRAFT_224775;slc8b1;PACLA_6A013102;LOC113051447;slc8b1;BSL78_18544;LOC106155641;C0Q70_06777;slc8b1;CAPTEDRAFT_98549;slc8b1.S;LOTGIDRAFT_224775;LOC106155641;SLC8B1;LOC107703293;slc8b1;LOC113051447;V9KG07;slc8b1;slc8b1;LOTGIDRAFT_224775;LOC107703293;BSL78_18544;CGI_10003322;LOC107703293;LOC113051447;CGI_10003322;MCOR_19789;PACLA_6A013102;V9KG07;BSL78_18544;C0Q70_06777;CAPTEDRAFT_98549;LOTGIDRAFT_224775;slc8b1;MCOR_19789;V9KG07	4	GO:0006816;GO:0015297;GO:0016021;GO:0055085	calcium ion transport;antiporter activity;integral component of membrane;transmembrane transport	Biological Process;Molecular Function;Cellular Component;Biological Process
G25027	Sodium/potassium-transporting ATPase subunit alpha	2047	K1R0L4_CRAGI	3.4E-270	1050	498	470	94.38%	940.258	C0Q70_02758;F8V2T6;C0Q70_02758;LOTGIDRAFT_169374;LOC115211699;LOC115211699;A0A386IQA3;C0Q70_02758;F8V2T7;A0A288PNI3;A0A288PNI3;A0A3G2LJ54;A0A513U822;MCOR_47807;LOTGIDRAFT_169374;LOC115211699;C0Q70_02758;F8V2T9;CGI_10005591;CGI_10005591;F8V2T6;A0A3G2LJ54;A0A3G2LJ54;A0A2H5BFD5;LOC115211699;F8V2U0;A0A288PNI3;F8V2U0;ORF143108;C0Q70_02758;106058320;F8V2T8;LOC115211699;A0A513U822;CGI_10005591;106058320;A0A3G2LJ54;A0A2H5BFD5;LOC115211699;LOTGIDRAFT_169374;EGW08_006197;A0A513U822;F8V2T6;F8V2T7;F8V2T9;CGI_10005591;A0A2H5BFD5;CGI_10005591;106058320;KP79_PYT21939;F8V2U0;A0A2H5BFD5;KP79_PYT21939;F8V2T7;CGI_10005591;C0Q70_02758;EGW08_006197;F8V2T8;F8V2T8;LOC115211699;MCOR_47807;KP79_PYT21939;ORF143108;LOC115211699;MCOR_47807;A0A513U822;F8V2T6;A0A2H5BFD5;ORF143108;EGW08_006197;A0A2H5BFD5;ORF143108;F8V2T9;A0A288PNI3;LOC115211699;KP79_PYT21939;A0A386IQA3;KP79_PYT21939;KP79_PYT21939;F8V2T8;F8V2U0;A0A288PNI3;A0A386IQA3;EGW08_006197;F8V2T9;F8V2U0;A0A513U822;LOC115211699;MCOR_47807;LOTGIDRAFT_169374;F8V2T7;EGW08_006197;A0A513U822;LOC115211699;KP79_PYT21939;LOC115211699;F8V2T7;F8V2T6;F8V2T9;A0A3G2LJ54;CGI_10005591;A0A3G2LJ54;106058320;A0A288PNI3;A0A386IQA3;A0A386IQA3;F8V2T8;A0A288PNI3;C0Q70_02758;KP79_PYT21939;A0A386IQA3;A0A3G2LJ54;A0A386IQA3;F8V2T6;F8V2T9;A0A3G2LJ54;A0A513U822;A0A2H5BFD5;F8V2T7;A0A386IQA3;106058320;F8V2U0;A0A288PNI3;F8V2T7;LOTGIDRAFT_169374;A0A288PNI3;LOC115211699;F8V2T8;A0A3G2LJ54;LOC115211699;A0A288PNI3;F8V2U0;ORF143108;A0A386IQA3;F8V2T8;F8V2T7;F8V2T6;106058320;F8V2U0;MCOR_47807;MCOR_47807;LOTGIDRAFT_169374;F8V2T6;LOTGIDRAFT_169374;A0A2H5BFD5;MCOR_47807;CGI_10005591;EGW08_006197;LOC115211699;F8V2T8;LOC115211699;EGW08_006197;C0Q70_02758;A0A386IQA3;EGW08_006197;A0A2H5BFD5;F8V2T7;KP79_PYT21939;ORF143108;KP79_PYT21939;LOC115211699;F8V2T9;F8V2T9;KP79_PYT21939;106058320;LOTGIDRAFT_169374;F8V2U0;LOTGIDRAFT_169374;ORF143108;MCOR_47807;EGW08_006197;MCOR_47807;A0A513U822;LOC115211699;A0A513U822;C0Q70_02758;ORF143108;A0A3G2LJ54;106058320;F8V2T8;C0Q70_02758;F8V2T6;F8V2T8;F8V2U0;KP79_PYT21939;106058320;106058320;LOC115211699;F8V2T7;CGI_10005591;A0A513U822;F8V2T9;LOTGIDRAFT_169374;LOC115211699;CGI_10005591;A0A2H5BFD5;F8V2T9;F8V2T6;MCOR_47807;ORF143108;ORF143108;EGW08_006197	7	GO:0005524;GO:0008556;GO:0016021;GO:0016301;GO:0016310;GO:0046872;GO:0071805	ATP binding;P-type potassium transmembrane transporter activity;integral component of membrane;kinase activity;phosphorylation;metal ion binding;potassium ion transmembrane transport	Molecular Function;Molecular Function;Cellular Component;Molecular Function;Biological Process;Molecular Function;Biological Process
G25117	Sodium/potassium-transporting ATPase subunit alpha	1404	A0A210Q4S7_MIZYE	2.6E-47	362	186	129	69.35%	199.134	WN55_01387;WN55_01387;A0A0A7RPV9;A0A0A7RPV9;BV898_12387;BV898_12387;106055283;L798_07037;106055283;L798_07037;LAC_4;LAC_4;MCOR_53821;MCOR_53821;KP79_PYT21940;KP79_PYT21940;LOC106157949;BV898_12387;LOC106157949;BV898_12387;A0A0A7RPV9;C0Q70_05727;C0Q70_05727;EGW08_018051;EGW08_018051;WN48_07098;WN48_07098	1	GO:0016021	integral component of membrane	Cellular Component
G5721	Sodium/potassium-transporting ATPase subunit beta-1-interacting protein 3	951	K1PDW2_CRAGI	8.5E-167	316	316	294	93.04%	595.119	A0A293LPP8;EGW08_008701;LOC115209218;LOC8028408;LOC109472997;LOC115209218;ORF16747;LOC115209218;OCBIM_22037540mg;LOC109472997;C0Q70_08111;A0A1E1XPQ9;LOTGIDRAFT_87967;ORF62524;CAPTEDRAFT_222288;LOC109472997;ORF16747;MCOR_47586;106063656;KP79_PYT23449;LOC115209218;KP79_PYT23449;LOC109472997;MCOR_47586;CGI_10007712;LOTGIDRAFT_87967;LOC115209218;BRAFLDRAFT_198761;LOC115209218;C0Q70_08111;C0Q70_08111;LOC109472997;EGW08_008701;CAPTEDRAFT_222288;CAPTEDRAFT_222288;A0A293LPP8;LOC115209218;ORF62524;LOC8028408;A0A293LPP8;ORF16747;LOC8028408;OCBIM_22037540mg;CGI_10007712;A0A1E1XPQ9;BRAFLDRAFT_198761;C0Q70_08111;A0A1E1XPQ9;LOTGIDRAFT_87967;C0Q70_08111;ORF62524;106063656;C0Q70_08111;106063656;MCOR_47586;LOC115209218;KP79_PYT23449;LOC109472997;BRAFLDRAFT_198761;CGI_10007712;BRAFLDRAFT_198761;OCBIM_22037540mg;LOC115209218;C0Q70_08111;EGW08_008701	4	GO:0002028;GO:0005886;GO:0009987;GO:0016021	regulation of sodium ion transport;plasma membrane;cellular process;integral component of membrane	Biological Process;Cellular Component;Biological Process;Cellular Component
G14558	Sodium/potassium-transporting ATPase subunit beta-1-interacting protein-like Protein	600	K1R9S2_CRAGI	8.3E-105	199	199	196	98.49%	387.497	TcasGA2_TC030890;DBV05_g8197;TcasGA2_TC030890;DBV05_g8197;TcasGA2_TC030890;NCTC10184_00109;FF38_02425;TcasGA2_TC030890;TcasGA2_TC030890;TcasGA2_TC030890;TcasGA2_TC030890;TcasGA2_TC030890;FF38_02425;TcasGA2_TC030890;FF38_02425;TcasGA2_TC030890;NCTC10184_00109	NA
G6554	Sodium-and chloride-dependent GABA transporter ine	1629	K1QFC1_CRAGI	3E-287	761	534	492	92.13%	996.497	BOX15_Mlig022340g1;KP79_PYT23703;LOC106155280;LOC106155279;CGI_10006472;A0A1I8H2E2;BOX15_Mlig031309g1;LOC106155279;A0A1I8HGJ6;A0A1I8GRE9;C0Q70_07967;A0A1I8H534;BOX15_Mlig022340g2;BOX15_Mlig030040g2;BOX15_Mlig031309g2;BOX15_Mlig030040g3;LOC116302572;LOTGIDRAFT_235832;A0A1I8GFN8;BOX15_Mlig022340g3;LOTGIDRAFT_235832;A0A1I8HGJ6;BOX15_Mlig022340g2;LOC106155279;BOX15_Mlig030040g2;BOX15_Mlig022340g3;BOX15_Mlig022340g1;CGI_10006472;LOC116302572;A0A1I8H2E2;BOX15_Mlig030040g1;A0A1I8H534;KP79_PYT23703;LOC106155280;BOX15_Mlig031309g1;C0Q70_07967;A0A1I8GRE9;BOX15_Mlig031309g2;BOX15_Mlig030040g3;BOX15_Mlig022340g3;BOX15_Mlig022340g1;KP79_PYT23703;BOX15_Mlig030040g3;CGI_10006472;LOC106155279;A0A1I8GFN8;A0A1I8H2E2;BOX15_Mlig031309g1;CGI_10006472;A0A1I8GRE9;A0A1I8H534;BOX15_Mlig030040g2;BOX15_Mlig022340g2;A0A1I8HGJ6;LOC116302572;LOTGIDRAFT_235832;BOX15_Mlig030040g3;BOX15_Mlig031309g2;C0Q70_07967;BOX15_Mlig030040g1;A0A1I8GFN8;BOX15_Mlig022340g1;A0A1I8GFN8;BOX15_Mlig031309g2;BOX15_Mlig022340g2;BOX15_Mlig030040g1;BOX15_Mlig030040g2;LOTGIDRAFT_235832;KP79_PYT23703;BOX15_Mlig030040g1;LOC116302572;A0A1I8H534;LOC106155280;LOC106155280;CGI_10006472;A0A1I8GRE9;A0A1I8HGJ6;BOX15_Mlig022340g3;C0Q70_07967;BOX15_Mlig031309g1;A0A1I8H2E2	4	GO:0015293;GO:0016021;GO:0016787;GO:0055085	symporter activity;integral component of membrane;hydrolase activity;transmembrane transport	Molecular Function;Cellular Component;Molecular Function;Biological Process
G9794	Sodium-and chloride-dependent glycine transporter 1	984	K1PXV8_CRAGI	2.6E-89	570	214	177	82.71%	337.806	A0A646QI39;MCOR_55577;KP79_PYT22742;MCOR_22354;CGI_10010051;MCOR_22354;OCBIM_22026997mg;MCOR_22354;LOTGIDRAFT_238119;BRAFLDRAFT_94252;C0Q70_03131;OCBIM_22025339mg;LOC115219720;LOTGIDRAFT_238119;BRAFLDRAFT_94252;A0A646QI39;MCOR_55577;C0Q70_03131;MCOR_55577;BRAFLDRAFT_94252;BRAFLDRAFT_94252;CGI_10010051;LOTGIDRAFT_238119;C0Q70_03131;CGI_10007726;KP79_PYT22742;MCOR_55577;KP79_PYT22742;CGI_10010051;LOC115219184;OCBIM_22026997mg;A0A646QI39;BRAFLDRAFT_94252;CGI_10010051;106069830;C0Q70_03131;MCOR_22354;106069830;BRAFLDRAFT_94252;MCOR_55577;KP79_PYT00467;BRAFLDRAFT_94252;OCBIM_22025339mg;MCOR_22354;BRAFLDRAFT_94252;KP79_PYT00467;MCOR_22354;KP79_PYT00466;LOC115219720;KP79_PYT00466;MCOR_22354;MCOR_22354;MCOR_55577;LOC115219184;KP79_PYT00467;MCOR_22354;KP79_PYT00467;CGI_10007726;KP79_PYT00466;KP79_PYT00467;KP79_PYT00466;MCOR_55577;KP79_PYT00467;MCOR_55577;CGI_10007726;CGI_10007726;CGI_10007726;MCOR_22354;KP79_PYT22742;OCBIM_22025339mg;MCOR_55577;BRAFLDRAFT_94252;KP79_PYT00466;OCBIM_22026997mg;106069830;LOC115219184;A0A646QI39;CGI_10007726;MCOR_22354;MCOR_55577;BRAFLDRAFT_94252;LOC115219720;KP79_PYT00466;OCBIM_22026997mg;A0A646QI39;OCBIM_22026997mg;A0A646QI39;LOC115219184;OCBIM_22026997mg;LOC115219184;MCOR_22354;MCOR_22354;LOC115219720;KP79_PYT00467;MCOR_55577;MCOR_55577;OCBIM_22026997mg;106069830;CGI_10007726;MCOR_22354;BRAFLDRAFT_94252;MCOR_22354;OCBIM_22025339mg;A0A646QI39;MCOR_55577;MCOR_55577;MCOR_55577;KP79_PYT00466;LOC115219184;MCOR_55577;MCOR_22354;LOTGIDRAFT_238119;LOC115219184	6	GO:0006486;GO:0008375;GO:0015293;GO:0016021;GO:0046872;GO:0055085	protein glycosylation;acetylglucosaminyltransferase activity;symporter activity;integral component of membrane;metal ion binding;transmembrane transport	Biological Process;Molecular Function;Molecular Function;Cellular Component;Molecular Function;Biological Process
G26909	Sodium channel and clathrin linker 1	2047	K1QER6_CRAGI	0	656	641	622	97.04%	1194.1	LOC106165867;C0Q70_05584;C0Q70_05584;MCOR_25658;LOC106165867;LOC109467916;106065137;CGI_10005984;C0Q70_05584;C0Q70_05584;SCLT1;LOC106174303;LOC106174303;ORF84507;LOC109467916;106065137;LOC116295563;SCLT1;EGW08_004526;KP79_PYT13059;SCLT1;LOC109467916;LOC106174303;SCLT1;ORF84507;C0Q70_05584;DGYR_LOCUS1334;DGYR_LOCUS1334;W5MXC1;LOC109467916;ORF84510;ORF84507;LOC106165867;C0Q70_05584;W5MXC1;ORF84510;C0Q70_05584;LOC106174303;CGI_10005984;KP79_PYT13059;EGW08_004526;KP79_PYT13059;EGW08_004526;LOC116295563;LOC109467916;C0Q70_05584;LOC116295563;LOC109467916;DGYR_LOCUS1334;LOC106174303;106065137;SCLT1;CGI_10005984;W5MXC1;ORF84510;LOC106174303;chiPu_0005782	5	GO:0000166;GO:0005813;GO:0006412;GO:0007098;GO:0045162	nucleotide binding;centrosome;translation;centrosome cycle;clustering of voltage-gated sodium channels	Molecular Function;Cellular Component;Biological Process;Biological Process;Biological Process
G4370	Sodium channel modifier 1	1182	K1RIK3_CRAGI	2.8E-150	329	290	269	92.76%	540.806	scnm1;C7M84_025100;scnm1;scnm1;C7M84_025100;scnm1;scnm1;OJAV_G00163640;MCOR_25372;MCOR_25372;OJAV_G00163640;C7M84_025100;MCOR_25372;OJAV_G00163640;scnm1;OJAV_G00163640;scnm1;CAPTEDRAFT_223183;LOC117350106;pdam_00015119;scnm1;LOC117350106;pdam_00015119;MCOR_25372;scnm1;A0A3P9L1D2;A0A3P9IM12;A0A3P9L1D2;pdam_00015119;A0A3Q2G259;scnm1;A0A3P9L1D2;scnm1;A0A146PAU5;A0A3P9IM12;pdam_00015119;A0A3Q2G259;pdam_00015119;LOC117350106;scnm1;OJAV_G00163640;LOC117350106;scnm1;MCOR_25372;scnm1;OJAV_G00163640;scnm1;scnm1;KP79_PYT01833;A0A3P9ILK8;A0A3B3CF95;A0A3Q2G259;A0A3Q2G259;A0A146PAU5;A0A3B3CF95;A0A3P9IM12;KP79_PYT01833;A0A3B3CF95;A0A3P9ILK8;A0A3P9IM12;scnm1;KP79_PYT01833;A0A3Q2G259;ORF136405;KP79_PYT01833;A0A3P9L1D2;LOC117350106;CAPTEDRAFT_223183;A0A3P9ILK8;A0A3P9L1D2;scnm1;KP79_PYT01833;pdam_00015119;A0A3B3CF95;A0A146PAU5;A0A3P9IM12;C7M84_010931;KP79_PYT01833;A0A3P9L1D2;CAPTEDRAFT_223183;CAPTEDRAFT_223183;scnm1;LOC117350106;C7M84_025100;C7M84_025100;scnm1;A0A3P9ILK8;MCOR_25372;A0A3P9ILK8;A0A3P9IM12;A0A3B3CF95;C7M84_025100;A0A146PAU5;CAPTEDRAFT_223183;A0A3B3CF95;A0A146PAU5;A0A3P9ILK8;LOC106177408;CAPTEDRAFT_223183;A0A146PAU5;A0A3Q2G259	4	GO:0006397;GO:0008380;GO:0016607;GO:0046872	mRNA processing;RNA splicing;nuclear speck;metal ion binding	Biological Process;Biological Process;Cellular Component;Molecular Function
G10925	Sodium channel protein	2047	A0A3G1HAQ6_CRAGI	0	1958	682	593	86.95%	1172.92	P90670;Q86DI9;LNav1;NaV1;LOC115217005;8235776;TMSB3V08_LOCUS1640;LOTGIDRAFT_107523;Nav1;LNav1;8235776;P90670;NaV1;Q86DI8;Q86DI9;106065847;Q86DI9;LNav1;Nav1;NaV1;KP79_PYT03278;Nav1;NaV1;LNav1;Nav1;P90670;NaV1;Q86DI8;Nav1;106065847;NaV1;Nav1;NaV1;NaV1;Q86DI8;LOC115217005;LOC115217005;LOTGIDRAFT_107523;P90670;Nav1;Nav1;Q86DI9;P90670;LOC115217005;NaV1;LOC115217005;LNav1;LOC115217005;CGI_10001852;Q86DI8;106065847;8235776;LOC115217005;TMSB3V08_LOCUS1640;LOTGIDRAFT_107523;LOC115217005;LNav1;Nav1;LNav1;LOC115217005;Nav1;LNav1;Nav1;Q86DI9;Q86DI8;106065847;8235776;P90670;Nav1;Q86DI9;LOC115217005;Q86DI9;LOC115217005;NaV1;LOTGIDRAFT_107523;Nav1;LNav1;NaV1;CGI_10001852;106065847;LOC115217005;106065847;LNav1;TMSB3V08_LOCUS1640;Q86DI9;Q86DI9;LOC115217005;NaV1;LOC115217005;8235776;KP79_PYT03278;Nav1;106065847;Q86DI8;KP79_PYT03278;NaV1;Q86DI9;NaV1;Q86DI8;TMSB3V08_LOCUS1640;NaV1;LOTGIDRAFT_107523;LNav1;Nav1;Nav1;P90670;LNav1;CGI_10001852;LOTGIDRAFT_107523;KP79_PYT03278;LOC115217005;TMSB3V08_LOCUS1640;P90670;Nav1;LOC115217005;Nav1;Nav1;Nav1;CGI_10001852;P90670;106065847;106065847;NaV1;NaV1;LNav1;LNav1;LOC115217005;KP79_PYT03278;LOTGIDRAFT_107523;8235776;Nav1;Q86DI9;Q86DI9;Nav1;LNav1;LOC115217005;Nav1;Nav1;LOC115217005;KP79_PYT03278;NaV1;NaV1;CGI_10001852;LNav1;LOC115217005;8235776;106065847;LOC115217005;Nav1;Nav1;Nav1;LOTGIDRAFT_107523;Q86DI8;LOTGIDRAFT_107523;Nav1;NaV1;CGI_10001852;106065847;106065847;LOC115217005;Nav1;Q86DI8;KP79_PYT03278;LOC115217005;Nav1;Nav1;8235776;LNav1;LOTGIDRAFT_107523;LOC115217005;LNav1;P90670;LNav1;CGI_10001852;CGI_10001852;NaV1;LNav1;NaV1;8235776;Q86DI8;Nav1;TMSB3V08_LOCUS1640;Nav1;LOC115217005;LNav1;Nav1;106065847;LOC115217005;TMSB3V08_LOCUS1640;Nav1;NaV1;LOC115217005;LOC115217005;Nav1;8235776;LNav1;KP79_PYT03278;LOC115217005;CGI_10001852;NaV1;LNav1;Nav1;LOC115217005;LOC115217005;TMSB3V08_LOCUS1640;NaV1;NaV1;CGI_10001852;LOTGIDRAFT_107523;8235776;LOC115217005;LOC115217005;LOC115217005;KP79_PYT03278;CGI_10001852;LOTGIDRAFT_107523;KP79_PYT03278;LOTGIDRAFT_107523;LNav1;KP79_PYT03278;8235776;LOC115217005;Q86DI9;KP79_PYT03278;TMSB3V08_LOCUS1640;8235776;CGI_10001852;Q86DI9;NaV1;LNav1;Q86DI8;NaV1;NaV1;Nav1;Nav1;Q86DI9;NaV1;NaV1;LOC115217005;TMSB3V08_LOCUS1640;Q86DI9;8235776;NaV1;P90670;LOC115217005;LOC115217005;NaV1;LOC115217005;8235776;LNav1;Nav1;Q86DI8;LNav1;CGI_10001852;KP79_PYT03278;LOC115217005;NaV1;LNav1;P90670;LOC115217005;LOTGIDRAFT_107523;LNav1;106065847;KP79_PYT03278;P90670;Q86DI8;Nav1;KP79_PYT03278;Q86DI8;CGI_10001852;106065847;P90670;Nav1;LOC115217005;TMSB3V08_LOCUS1640;Nav1;LNav1;TMSB3V08_LOCUS1640;Nav1;P90670;Q86DI9;LOTGIDRAFT_107523;KP79_PYT03278;LOC115217005;8235776;8235776;LNav1;NaV1;P90670;Q86DI8;CGI_10001852;LOC115217005;Q86DI8;NaV1;CGI_10001852;LOC115217005;Nav1;Q86DI8;LOC115217005;LOTGIDRAFT_107523;106065847;LNav1;Nav1;TMSB3V08_LOCUS1640;Nav1;LOC115217005;Nav1;LOC115217005	5	GO:0001518;GO:0005244;GO:0005248;GO:0034765;GO:0035725	voltage-gated sodium channel complex;voltage-gated ion channel activity;voltage-gated sodium channel activity;regulation of ion transmembrane transport;sodium ion transmembrane transport	Cellular Component;Molecular Function;Molecular Function;Biological Process;Biological Process
G10926	Sodium channel protein	444	A0A3G1HAU9_CRAGI	5.6E-42	1843	140	98	70.00%	178.333	P90670;LOC106156698;Q25377;LNav1;LOC106156698;para_3;LOC106156698;LOTGIDRAFT_107523;Nav1;para_3;LNav1;P90670;LOC106156698;106065847;Q25377;LOC106156698;LOC106156698;para_3;LOC106156698;LNav1;LOC106156698;Nav1;LOC106156698;A0A1I8FZ58;Nav1;LOC106156698;para_3;LNav1;Nav1;P90670;para_2;LOC106156698;Nav1;LOC106156698;106065847;para_3;LOC106156698;LOC106156698;Nav1;LOC106156698;LOTGIDRAFT_107523;para_3;P90670;Nav1;Nav1;P90670;LNav1;para_3;LOC106156698;Q25377;LOC106156698;LOC106156698;Q25377;106065847;para_3;para_2;LOC106156698;LOC106156698;LOTGIDRAFT_107523;para_3;para_1;LNav1;Nav1;LNav1;Q25377;LOC106156698;para_1;Nav1;LNav1;Nav1;para_3;LOC106156698;LOC106156698;106065847;P90670;Nav1;CGI_10026710;LOC106156698;LOC106156698;LOC106156698;A0A1I8G7J9;para_3;LOC106156698;Q25377;LOTGIDRAFT_107523;Nav1;LNav1;106065847;LOC106156698;para_2;106065847;para_2;LNav1;para_1;LOC106156698;Q25377;A0A1I8G7J9;A0A1I8FZ58;para_1;CGI_10026710;Nav1;para_2;LOC106156698;106065847;para_2;A0A1I8G7J9;para_1;A0A1I8FZ58;LOC106156698;LOTGIDRAFT_107523;Q25377;LOC106156698;LNav1;A0A1I8FZ58;Nav1;LOC106156698;Nav1;P90670;A0A1I8FZ58;LNav1;Q25377;LOTGIDRAFT_107523;para_2;P90670;Nav1;LOC106156698;Nav1;Nav1;Nav1;para_1;LOC106156698;P90670;para_2;106065847;LOC106156698;106065847;para_1;A0A1I8G7J9;LNav1;LNav1;LOC106156698;LOTGIDRAFT_107523;para_2;Nav1;para_2;A0A1I8FZ58;Nav1;LNav1;Nav1;Q25377;LOC106156698;Nav1;LOC106156698;LNav1;LOC106156698;LOC106156698;para_1;LOC106156698;para_2;LOC106156698;106065847;Nav1;Q25377;Nav1;A0A1I8FZ58;Nav1;LOTGIDRAFT_107523;LOTGIDRAFT_107523;Nav1;LOC106156698;106065847;106065847;para_1;para_3;Nav1;CGI_10026710;Nav1;A0A1I8G7J9;para_2;A0A1I8G7J9;para_3;para_2;A0A1I8FZ58;Nav1;para_1;LNav1;LOTGIDRAFT_107523;LNav1;P90670;A0A1I8G7J9;LNav1;LOC106156698;A0A1I8FZ58;LOC106156698;LNav1;para_1;A0A1I8G7J9;LOC106156698;LOC106156698;para_1;Nav1;para_1;Nav1;LNav1;Nav1;A0A1I8G7J9;Q25377;LOC106156698;LOC106156698;106065847;Nav1;Nav1;LOC106156698;LNav1;para_3;para_1;LNav1;Nav1;A0A1I8FZ58;A0A1I8FZ58;Q25377;LOTGIDRAFT_107523;para_3;LOTGIDRAFT_107523;A0A1I8FZ58;LOTGIDRAFT_107523;A0A1I8G7J9;LOC106156698;LOC106156698;LNav1;LOC106156698;LOC106156698;A0A1I8FZ58;para_2;LOC106156698;LOC106156698;LNav1;LOC106156698;LOC106156698;LOC106156698;para_3;Nav1;Nav1;LOC106156698;para_1;LOC106156698;P90670;LOC106156698;LOC106156698;para_3;LOC106156698;LNav1;Nav1;para_1;A0A1I8G7J9;LNav1;Q25377;A0A1I8FZ58;LNav1;P90670;LOTGIDRAFT_107523;LNav1;106065847;LOC106156698;P90670;Nav1;LOC106156698;106065847;A0A1I8G7J9;LOC106156698;P90670;para_2;Nav1;LOC106156698;Nav1;para_2;LNav1;LOC106156698;Nav1;P90670;A0A1I8FZ58;LOC106156698;LOTGIDRAFT_107523;A0A1I8G7J9;A0A1I8G7J9;A0A1I8G7J9;CGI_10026710;LOC106156698;para_1;LNav1;LOC106156698;LOC106156698;LOC106156698;A0A1I8FZ58;P90670;LOC106156698;Q25377;para_2;A0A1I8G7J9;LOC106156698;LOC106156698;LOC106156698;Q25377;Nav1;LOTGIDRAFT_107523;106065847;LOC106156698;LNav1;Nav1;Nav1;Nav1	6	GO:0001518;GO:0005244;GO:0005248;GO:0005509;GO:0034765;GO:0035725	voltage-gated sodium channel complex;voltage-gated ion channel activity;voltage-gated sodium channel activity;calcium ion binding;regulation of ion transmembrane transport;sodium ion transmembrane transport	Cellular Component;Molecular Function;Molecular Function;Molecular Function;Biological Process;Biological Process
G13002	Sodium channel protein	2047	K1PYF7_CRAGI	3.6E-296	1986	723	549	75.93%	1026.54	BOX15_Mlig005983g2;KP79_PYT14907;KP79_PYT14907;CAPTEDRAFT_134859;106067280;BOX15_Mlig005983g2;A0A0B5CM86;A3Q56_03758;BOX15_Mlig005983g3;A0A1I8HN50;KP79_PYT14907;MCOR_16743;BOX15_Mlig005983g2;MCOR_16743;106067280;CAPTEDRAFT_134859;LOC106175929;A0A1I8HN50;A0A1I8HPH2;LOTGIDRAFT_118343;A3Q56_03758;C0Q70_19930;CAPTEDRAFT_134859;C0Q70_19930;CGI_10003777;A3Q56_03758;BOX15_Mlig005983g3;C0Q70_19930;MCOR_16743;A0A0B5CM86;LOTGIDRAFT_118343;BOX15_Mlig005983g2;LOTGIDRAFT_118343;BOX15_Mlig005983g3;LOC106175929;MCOR_16743;A0A1I8JKD7;BOX15_Mlig005983g2;LOTGIDRAFT_118343;MCOR_16743;106067280;CGI_10003777;A0A1I8HPH2;BOX15_Mlig005983g3;CGI_10003777;LOTGIDRAFT_118343;A3Q56_03758;CGI_10003777;KP79_PYT14907;LOTGIDRAFT_118343;BOX15_Mlig005983g3;A3Q56_03758;106067280;BOX15_Mlig005983g3;A0A1I8HN50;LOC106175929;BOX15_Mlig005983g3;A0A1I8HPH2;A3Q56_03758;106067280;A0A0B5CM86;A0A1I8HN50;BOX15_Mlig005983g3;CAPTEDRAFT_134859;MCOR_16743;MCOR_16743;KP79_PYT14907;A0A0B5CM86;BOX15_Mlig005983g1;A0A0B5CM86;A3Q56_03758;LOTGIDRAFT_118343;CGI_10003777;A0A1I8HN50;A0A1I8HN50;C0Q70_19930;A3Q56_03758;KP79_PYT14907;LOTGIDRAFT_118343;BOX15_Mlig005983g3;CAPTEDRAFT_134859;106067280;BOX15_Mlig005983g3;BOX15_Mlig005983g2;MCOR_16743;A0A0B5CM86;LOC106175929;CAPTEDRAFT_134859;A0A1I8JKD7;A0A1I8JKD7;CGI_10003777;A3Q56_03758;MCOR_16743;C0Q70_19930;A3Q56_03758;KP79_PYT14907;BOX15_Mlig005983g1;MCOR_16743;LOTGIDRAFT_118343;CGI_10003777;C0Q70_19930;A3Q56_03758;CAPTEDRAFT_134859;A0A1I8JKD7;MCOR_16743;BOX15_Mlig005983g2;106067280;106067280;CGI_10003777;LOC106175929;BOX15_Mlig005983g1;MCOR_16743;CAPTEDRAFT_134859;106067280;A0A0B5CM86;CGI_10003777;BOX15_Mlig005983g3;BOX15_Mlig005983g1;A0A0B5CM86;BOX15_Mlig005983g2;BOX15_Mlig005983g3;MCOR_16743;BOX15_Mlig005983g1;C0Q70_19930;MCOR_16743;A0A1I8JKD7;A0A1I8HN50;LOTGIDRAFT_118343;KP79_PYT14907;BOX15_Mlig005983g2;LOC106175929;MCOR_16743;CAPTEDRAFT_134859;C0Q70_19930;MCOR_16743;A0A1I8JKD7;MCOR_16743;106067280;C0Q70_19930;A3Q56_03758;BOX15_Mlig005983g1;CGI_10003777;A0A0B5CM86;CGI_10003777;BOX15_Mlig005983g1;CAPTEDRAFT_134859;BOX15_Mlig005983g2;MCOR_16743;LOC106175929;106067280;CGI_10003777;A0A0B5CM86;LOC106175929;A0A1I8HPH2;BOX15_Mlig005983g2;106067280;C0Q70_19930;106067280;A0A1I8HPH2;A0A0B5CM86;MCOR_16743;A0A0B5CM86;BOX15_Mlig005983g2;C0Q70_19930;LOC106175929;BOX15_Mlig005983g1;KP79_PYT14907;A3Q56_03758;KP79_PYT14907;106067280;BOX15_Mlig005983g3;106067280;106067280;106067280;A0A1I8HN50;LOC106175929;106067280;LOC106175929;A0A1I8HN50;LOC106175929;MCOR_16743;MCOR_16743;LOTGIDRAFT_118343;106067280;BOX15_Mlig005983g3;CGI_10003777;CGI_10003777;106067280;MCOR_16743;A0A0B5CM86;A3Q56_03758;BOX15_Mlig005983g1;106067280;BOX15_Mlig005983g1;MCOR_16743;LOTGIDRAFT_118343;A0A0B5CM86;MCOR_16743;A0A1I8JKD7;A0A1I8HPH2;BOX15_Mlig005983g2;106067280;BOX15_Mlig005983g2;A0A1I8HN50;CAPTEDRAFT_134859;106067280;A0A1I8JKD7;CAPTEDRAFT_134859;BOX15_Mlig005983g1;BOX15_Mlig005983g3;KP79_PYT14907;106067280;MCOR_16743;106067280;LOC106175929;LOC106175929;BOX15_Mlig005983g1;LOTGIDRAFT_118343;A0A1I8HN50;A0A1I8JKD7;MCOR_16743;MCOR_16743;106067280;MCOR_16743;CGI_10003777;A0A1I8JKD7;CGI_10003777;MCOR_16743;A0A1I8HPH2;A0A1I8HN50;KP79_PYT14907;A0A1I8JKD7;A0A0B5CM86;KP79_PYT14907;BOX15_Mlig005983g1;MCOR_16743;A0A0B5CM86;A0A1I8HPH2;MCOR_16743;BOX15_Mlig005983g1;106067280;106067280;BOX15_Mlig005983g1;CAPTEDRAFT_134859;LOTGIDRAFT_118343;LOC106175929;BOX15_Mlig005983g2;CAPTEDRAFT_134859;A3Q56_03758;LOC106175929;MCOR_16743;MCOR_16743;A0A1I8HN50;A0A1I8HPH2;A0A1I8JKD7;C0Q70_19930;106067280;MCOR_16743;BOX15_Mlig005983g2;106067280;KP79_PYT14907;C0Q70_19930;BOX15_Mlig005983g1;LOTGIDRAFT_118343;A0A1I8HN50;CAPTEDRAFT_134859;KP79_PYT14907;CAPTEDRAFT_134859;106067280;MCOR_16743;A0A1I8HN50;A0A1I8JKD7;BOX15_Mlig005983g3;106067280;C0Q70_19930;A0A1I8JKD7;LOTGIDRAFT_118343;KP79_PYT14907;A3Q56_03758;C0Q70_19930;A0A1I8JKD7;MCOR_16743;C0Q70_19930;A0A1I8JKD7;A0A1I8HN50	5	GO:0001518;GO:0005244;GO:0005248;GO:0034765;GO:0035725	voltage-gated sodium channel complex;voltage-gated ion channel activity;voltage-gated sodium channel activity;regulation of ion transmembrane transport;sodium ion transmembrane transport	Cellular Component;Molecular Function;Molecular Function;Biological Process;Biological Process
G4273	Sodium-coupled monocarboxylate transporter 1	531	K1PI33_CRAGI	2.7E-74	217	141	141	100.00%	285.804	C7M84_016264;MCOR_38805;MCOR_58471;106075272;MCOR_58471;KP79_PYT17493;MCOR_56121;MCOR_56121;C7M84_016264;LOC115212243;MCOR_58471;MCOR_38805;ORF185989;LOC106177924;EGW08_015706;CGI_10004275;EGW08_015706;MCOR_58471;CAPTEDRAFT_105281;CAPTEDRAFT_171192;LOTGIDRAFT_179213;CAPTEDRAFT_171192;MCOR_38805;OCBIM_22038254mg;LOC106177924;MCOR_58471;EGW08_001210;106075272;KP79_PYT09785;KP79_PYT22985;ORF185989;EGW08_001210;LOC115212243;KP79_PYT09785;KP79_PYT17493;MCOR_38805;MCOR_38805;LOTGIDRAFT_179213;KP79_PYT22985;MCOR_58471;106075272;EGW08_015706;MCOR_58471;KP79_PYT17493;MCOR_58471;C7M84_016264;ORF185989;KP79_PYT22985;MCOR_56121;OCBIM_22038254mg;CGI_10004275;LOC106177924;OCBIM_22038254mg;LOC115212243;CAPTEDRAFT_105281;CAPTEDRAFT_171192;MCOR_38805;LOC115212243;OCBIM_22038254mg;MCOR_56121;LOTGIDRAFT_179213;106075272;LOC106177924;KP79_PYT22985;CAPTEDRAFT_171192;KP79_PYT09785;EGW08_001210;KP79_PYT09785;C7M84_016264;EGW08_001210;KP79_PYT22985;EGW08_015706;MCOR_38805;LOTGIDRAFT_179213;KP79_PYT17493;ORF185989;MCOR_38805	3	GO:0016021;GO:0022857;GO:0055085	integral component of membrane;transmembrane transporter activity;transmembrane transport	Cellular Component;Molecular Function;Biological Process
G4274	Sodium-coupled monocarboxylate transporter 1	1167	K1PQV9_CRAGI	4.7E-142	374	351	223	63.53%	513.457	MCOR_39222;106061785;MCOR_4552;CGI_10004276;KP79_PYT17493;KP79_PYT00448;MCOR_4552;LOC106171591;KP79_PYT00448;C0Q70_03472;LOC106171591;106061785;LOC106171591;LOC106171591;CGI_10013770;ORF83885;LOC106171591;KP79_PYT20866;LOC106171559;ORF185989;ORF57979;LOC106171591;CGI_10004276;LOC106171591;EGW08_001210;KP79_PYT20866;MCOR_39222;ORF83885;KP79_PYT22985;ORF185989;106061785;LOC106171591;CGI_10020757;ORF57979;EGW08_001210;CGI_10020757;KP79_PYT17493;C0Q70_03472;CGI_10013770;MCOR_4552;LOTGIDRAFT_160120;LOC106171559;KP79_PYT22985;CGI_10020757;ORF83885;MCOR_39222;LOC106171591;KP79_PYT00448;KP79_PYT17493;C0Q70_03472;LOC106171591;KP79_PYT20866;LOTGIDRAFT_160120;ORF185989;LOC106171591;KP79_PYT22985;LOC106171559;LOC106171591;ORF57979;CGI_10004276;KP79_PYT20866;ORF83885;LOTGIDRAFT_160120;CGI_10013770;KP79_PYT22985;106061785;CGI_10004276;CGI_10020757;EGW08_001210;KP79_PYT00448;ORF57979;EGW08_001210;KP79_PYT22985;LOC106171559;CGI_10013770;KP79_PYT17493;MCOR_4552;MCOR_39222;LOTGIDRAFT_160120;ORF185989;C0Q70_03472	3	GO:0016021;GO:0022857;GO:0055085	integral component of membrane;transmembrane transporter activity;transmembrane transport	Cellular Component;Molecular Function;Biological Process
G27748	Sodium-coupled monocarboxylate transporter 1	162	K1PI14_CRAGI	1.2E-17	625	53	49	92.45%	97.0561	CGI_10007352;CGI_10007352;CGI_10007352;CGI_10007352	3	GO:0016021;GO:0022857;GO:0055085	integral component of membrane;transmembrane transporter activity;transmembrane transport	Cellular Component;Molecular Function;Biological Process
G32036	Sodium-coupled monocarboxylate transporter 1	1941	K1PNP3_CRAGI	1.9E-145	492	594	332	55.89%	525.783	MCOR_39222;MCOR_4556;106061785;MCOR_4552;CGI_10007352;KP79_PYT00448;MCOR_4552;KP79_PYT00448;LOTGIDRAFT_235457;106061785;LOC115222205;ORF83885;CGI_10020218;KP79_PYT17348;MCOR_4558;KP79_PYT20866;KP79_PYT20594;MCOR_4556;ORF185989;KP79_PYT20749;KP79_PYT20594;KP79_PYT20594;LOTGIDRAFT_235457;KP79_PYT20749;CGI_10020218;CGI_10017595;LOC115222205;EGW08_001210;CGI_10007352;KP79_PYT20866;KP79_PYT12865;MCOR_39222;ORF83885;ORF185989;KP79_PYT17348;106061785;CGI_10020218;EGW08_001210;KP79_PYT12865;CGI_10007352;MCOR_4552;MCOR_4556;LOTGIDRAFT_160120;ORF83885;MCOR_4558;MCOR_39222;KP79_PYT00448;CGI_10017595;LOC115222205;MCOR_4558;KP79_PYT20866;LOTGIDRAFT_160120;ORF185989;KP79_PYT20749;KP79_PYT17348;KP79_PYT12865;KP79_PYT20866;KP79_PYT20594;CGI_10020218;LOTGIDRAFT_235457;LOC115222205;ORF83885;CGI_10017595;KP79_PYT17348;LOTGIDRAFT_160120;LOTGIDRAFT_235457;CGI_10007352;CGI_10017595;106061785;KP79_PYT12865;EGW08_001210;KP79_PYT00448;MCOR_4558;EGW08_001210;KP79_PYT20749;MCOR_4552;MCOR_4556;MCOR_39222;LOTGIDRAFT_160120;ORF185989	3	GO:0016021;GO:0022857;GO:0055085	integral component of membrane;transmembrane transporter activity;transmembrane transport	Cellular Component;Molecular Function;Biological Process
G32037	Sodium-coupled monocarboxylate transporter 1	2047	K1PNP3_CRAGI	5.3E-170	492	505	411	81.39%	607.446	MCOR_39222;MCOR_4556;106061785;MCOR_4552;CGI_10007352;MCOR_4552;LOTGIDRAFT_235457;106061785;ORF83885;KP79_PYT20534;CGI_10020218;D1LX49;KP79_PYT17348;MCOR_4558;KP79_PYT20866;KP79_PYT20594;MCOR_4556;ORF185989;KP79_PYT20749;KP79_PYT20594;KP79_PYT20594;LOTGIDRAFT_235457;KP79_PYT20749;CGI_10020218;CGI_10017595;EGW08_001210;CGI_10007352;KP79_PYT20866;KP79_PYT12865;MCOR_39222;ORF83885;ORF185989;KP79_PYT17348;106061785;CGI_10020218;EGW08_001210;KP79_PYT12865;KP79_PYT20534;CGI_10007352;MCOR_4552;MCOR_4556;LOTGIDRAFT_160120;D1LX49;ORF83885;MCOR_4558;MCOR_39222;CGI_10017595;KP79_PYT20534;MCOR_4558;KP79_PYT20866;LOTGIDRAFT_160120;ORF185989;D1LX49;KP79_PYT20749;KP79_PYT17348;KP79_PYT12865;KP79_PYT20534;KP79_PYT20866;KP79_PYT20594;CGI_10020218;LOTGIDRAFT_235457;ORF83885;CGI_10017595;KP79_PYT17348;LOTGIDRAFT_160120;LOTGIDRAFT_235457;CGI_10007352;CGI_10017595;D1LX49;106061785;KP79_PYT12865;EGW08_001210;MCOR_4558;EGW08_001210;KP79_PYT20749;MCOR_4552;MCOR_4556;MCOR_39222;LOTGIDRAFT_160120;ORF185989	3	GO:0016021;GO:0022857;GO:0055085	integral component of membrane;transmembrane transporter activity;transmembrane transport	Cellular Component;Molecular Function;Biological Process
G4735	Sodium-coupled monocarboxylate transporter 1	1941	K1QTC8_CRAGI	0	646	646	574	88.85%	1134.4	KP79_PYT18084;DGYR_LOCUS11842;BRAFLDRAFT_268046;LOTGIDRAFT_141180;KP79_PYT00448;KP79_PYT00448;MCOR_56121;A0A7M7NSI1;MCOR_56121;106061975;LOC109480230;CAPTEDRAFT_169293;X1ZAL9;ORF185989;LOC109480230;CGI_10007497;C0Q70_12823;BRAFLDRAFT_268046;DGYR_LOCUS4889;CAPTEDRAFT_169293;LOTGIDRAFT_179213;BRAFLDRAFT_268046;DGYR_LOCUS11842;Sakowv30039561mg;KP79_PYT18084;A0A7M7NSI1;KP79_PYT22985;DGYR_LOCUS4889;ORF185989;CGI_10020757;CAPTEDRAFT_169293;X1ZAL9;Sakowv30039561mg;C0Q70_12823;DGYR_LOCUS11842;CGI_10020757;KP79_PYT18084;106061975;A0A7M7NSI1;CGI_10007497;DGYR_LOCUS11842;CAPTEDRAFT_91387;LOTGIDRAFT_179213;KP79_PYT22985;CGI_10020757;C0Q70_12823;DGYR_LOCUS11842;LOTGIDRAFT_141180;KP79_PYT00448;Sakowv30039561mg;106061975;DGYR_LOCUS11842;ORF185989;KP79_PYT22985;MCOR_56121;BRAFLDRAFT_268046;CAPTEDRAFT_91387;X1ZAL9;LOC109480230;CAPTEDRAFT_91387;LOTGIDRAFT_141180;CGI_10007497;LOTGIDRAFT_141180;C0Q70_12823;BRAFLDRAFT_268046;KP79_PYT18084;106061975;LOC109480230;Sakowv30039561mg;DGYR_LOCUS4889;MCOR_56121;LOTGIDRAFT_179213;CAPTEDRAFT_169293;KP79_PYT22985;CGI_10020757;DGYR_LOCUS4889;KP79_PYT00448;CGI_10007497;KP79_PYT22985;CAPTEDRAFT_91387;A0A7M7NSI1;LOTGIDRAFT_179213;DGYR_LOCUS11842;X1ZAL9;ORF185989;BRAFLDRAFT_268046	3	GO:0016021;GO:0022857;GO:0055085	integral component of membrane;transmembrane transporter activity;transmembrane transport	Cellular Component;Molecular Function;Biological Process
G9881	Sodium-coupled monocarboxylate transporter 1	1968	K1RHQ0_CRAGI	0	619	655	608	92.82%	1186.79	LOC115216560;LOC106175625;A0A1I8I2K6;KP79_PYT00448;LOC106171591;KP79_PYT00448;C0Q70_03472;MCOR_56121;LOC106171591;BOX15_Mlig003234g1;LOC106171591;CGI_10027908;LOC106171591;MCOR_56121;CGI_10013770;LOC106171591;CGI_10027908;A0A1I8I2K6;X1ZAL9;LOC115216560;CGI_10027908;ORF185989;BOX15_Mlig004113g1;LOC106171591;LOTGIDRAFT_179213;BOX15_Mlig003234g1;LOC106171591;KP79_PYT15529;LOC106175625;KP79_PYT22985;BOX15_Mlig004113g1;ORF185989;A0A1I8I2K6;LOC106171591;CGI_10020757;X1ZAL9;KP79_PYT15529;CGI_10020757;C0Q70_03472;BOX15_Mlig002966g1;CGI_10013770;LOTGIDRAFT_179213;KP79_PYT22985;CGI_10020757;LOC106175625;LOC115216560;LOC106171591;KP79_PYT00448;C0Q70_03472;BOX15_Mlig002966g1;BOX15_Mlig003234g1;LOC106171591;ORF185989;LOC106171591;KP79_PYT22985;MCOR_56121;CGI_10027908;X1ZAL9;BOX15_Mlig004113g1;LOC106171591;A0A1I8I2K6;BOX15_Mlig003234g1;KP79_PYT15529;CGI_10013770;MCOR_56121;LOTGIDRAFT_179213;BOX15_Mlig002966g1;LOC115216560;KP79_PYT22985;CGI_10020757;KP79_PYT15529;KP79_PYT00448;KP79_PYT22985;BOX15_Mlig002966g1;BOX15_Mlig004113g1;CGI_10013770;LOTGIDRAFT_179213;LOC106175625;X1ZAL9;ORF185989;C0Q70_03472	4	GO:0008643;GO:0016021;GO:0022857;GO:0055085	carbohydrate transport;integral component of membrane;transmembrane transporter activity;transmembrane transport	Biological Process;Cellular Component;Molecular Function;Biological Process
G7697	Sodium-coupled monocarboxylate transporter 1	1941	K1QFV9_CRAGI	5.3E-273	675	527	486	92.22%	949.503	LOC115216560;LOC106175625;KP79_PYT00448;LOC106171591;KP79_PYT00448;C0Q70_03472;MCOR_56121;LOC106171591;LOC106171591;CGI_10027908;LOC106171591;MCOR_56121;MCOR_58469;CGI_10013770;LOC106171591;KP79_PYT22672;CGI_10027908;X1ZAL9;LOC115216560;CGI_10027908;ORF185989;LOC106171591;MCOR_58469;LOTGIDRAFT_179213;LOC106171591;KP79_PYT15529;OCBIM_22029617mg;CAPTEDRAFT_112687;LOC106175625;KP79_PYT22985;ORF185989;LOC106171591;CGI_10020757;X1ZAL9;KP79_PYT15529;CGI_10020757;CAPTEDRAFT_112687;C0Q70_03472;CGI_10013770;KP79_PYT22672;LOTGIDRAFT_179213;KP79_PYT22985;CGI_10020757;LOC106175625;LOC115216560;LOC106171591;KP79_PYT00448;C0Q70_03472;MCOR_58469;LOC106171591;OCBIM_22029617mg;KP79_PYT22672;ORF185989;LOC106171591;KP79_PYT22985;MCOR_56121;CGI_10027908;X1ZAL9;LOC106171591;KP79_PYT22672;OCBIM_22029617mg;KP79_PYT15529;CGI_10013770;MCOR_56121;LOTGIDRAFT_179213;OCBIM_22029617mg;LOC115216560;KP79_PYT22985;CGI_10020757;CAPTEDRAFT_112687;KP79_PYT15529;KP79_PYT00448;CAPTEDRAFT_112687;KP79_PYT22985;MCOR_58469;CGI_10013770;LOTGIDRAFT_179213;LOC106175625;X1ZAL9;ORF185989;C0Q70_03472	3	GO:0016021;GO:0022857;GO:0055085	integral component of membrane;transmembrane transporter activity;transmembrane transport	Cellular Component;Molecular Function;Biological Process
G8984	Sodium-coupled monocarboxylate transporter 1	162	K1QFV9_CRAGI	1.5E-15	675	54	46	85.19%	90.1225	CGI_10013770;CGI_10013770;CGI_10013770;CGI_10013770	3	GO:0016021;GO:0022857;GO:0055085	integral component of membrane;transmembrane transporter activity;transmembrane transport	Cellular Component;Molecular Function;Biological Process
G7696	Sodium-coupled monocarboxylate transporter 1	1872	K1R0T5_CRAGI	0	626	626	577	92.17%	1115.52	LOC115216560;KP79_PYT18084;LOC106175625;BRAFLDRAFT_213839;KP79_PYT00448;KP79_PYT00448;C0Q70_03472;MCOR_56121;CGI_10027908;MCOR_56121;CGI_10013770;KP79_PYT22672;CGI_10027908;X1ZAL9;LOC115216560;CGI_10027908;ORF185989;CGI_10007497;C0Q70_12823;BRAFLDRAFT_213839;LOTGIDRAFT_179213;KP79_PYT18084;KP79_PYT15529;BRAFLDRAFT_213839;CAPTEDRAFT_112687;LOC106175625;KP79_PYT22985;ORF185989;CGI_10020757;X1ZAL9;C0Q70_12823;KP79_PYT15529;CGI_10020757;KP79_PYT18084;BRAFLDRAFT_213839;CAPTEDRAFT_112687;C0Q70_03472;CGI_10007497;CGI_10013770;KP79_PYT22672;CAPTEDRAFT_91387;LOTGIDRAFT_179213;KP79_PYT22985;CGI_10020757;LOC106175625;LOC115216560;C0Q70_12823;KP79_PYT00448;C0Q70_03472;KP79_PYT22672;ORF185989;KP79_PYT22985;MCOR_56121;CGI_10027908;CAPTEDRAFT_91387;X1ZAL9;CAPTEDRAFT_91387;CGI_10007497;KP79_PYT22672;C0Q70_12823;KP79_PYT18084;KP79_PYT15529;CGI_10013770;BRAFLDRAFT_213839;BRAFLDRAFT_213839;MCOR_56121;LOTGIDRAFT_179213;LOC115216560;KP79_PYT22985;CGI_10020757;CAPTEDRAFT_112687;KP79_PYT15529;KP79_PYT00448;CGI_10007497;CAPTEDRAFT_112687;KP79_PYT22985;CAPTEDRAFT_91387;CGI_10013770;LOTGIDRAFT_179213;LOC106175625;X1ZAL9;ORF185989;C0Q70_03472	3	GO:0016021;GO:0022857;GO:0055085	integral component of membrane;transmembrane transporter activity;transmembrane transport	Cellular Component;Molecular Function;Biological Process
G26530	Sodium-coupled monocarboxylate transporter 1	1941	K1RI97_CRAGI	0	1356	644	563	87.42%	1097.03	BRAFLDRAFT_268046;CGI_10021520;LOC109479068;KP79_PYT04283;A0A7M7NSI1;A0A2R5L438;LOC109471827;LOC109480230;EB796_023046;MCOR_49672;A0A224Z1J3;BpHYR1_011588;LOC109479068;CGI_10021521;LOC109480230;BpHYR1_036010;KP79_PYT04283;A0A1E1X807;LOC115316213;BRAFLDRAFT_268046;A0A1E1X807;LOC115316213;MCOR_49672;LOC109471827;EB796_023046;A0A1E1X807;BRAFLDRAFT_268046;A0A2R5L438;CGI_10021521;MCOR_49672;KP79_PYT04282;A0A7M7NSI1;CGI_10021520;LOC115316213;A0A6B0VFL2;A0A6B0VFL2;MCOR_49672;LOC109479068;BpHYR1_036010;KP79_PYT04283;A0A7M7NSI1;KP79_PYT04282;A0A224Z1J3;A0A224Z1J3;CGI_10021520;LOC109479068;CGI_10021520;CGI_10021521;A0A2R5L438;BpHYR1_011588;A0A224Z1J3;MCOR_49672;EB796_023046;BpHYR1_011588;LOC109479068;BRAFLDRAFT_268046;BpHYR1_011588;BpHYR1_036010;CGI_10021521;LOC109480230;LOC109479068;LOC109479068;A0A6B0VFL2;BRAFLDRAFT_268046;LOC109471827;BpHYR1_036010;A0A1E1X807;LOC109480230;KP79_PYT04282;MCOR_49672;A0A6B0VFL2;LOC115316213;LOC109471827;MCOR_49672;A0A2R5L438;A0A7M7NSI1;MCOR_49672;LOC109479068;KP79_PYT04283;KP79_PYT04282;EB796_023046;BRAFLDRAFT_268046	3	GO:0016021;GO:0022857;GO:0055085	integral component of membrane;transmembrane transporter activity;transmembrane transport	Cellular Component;Molecular Function;Biological Process
G26531	Sodium-coupled monocarboxylate transporter 1	2047	K1RI97_CRAGI	0	1356	683	603	88.29%	1166.37	BCR36DRAFT_414741;BCR36DRAFT_414741;BCR32DRAFT_282927;BCR36DRAFT_414741;CGI_10021520;CGI_10021520;BCR36DRAFT_414741;BCR32DRAFT_282927;CGI_10021520;LOC116776445;CGI_10021520;BCR32DRAFT_282927;LOC116776445;BCR36DRAFT_414741;BCR36DRAFT_414741;KGM_201958	3	GO:0016021;GO:0022857;GO:0055085	integral component of membrane;transmembrane transporter activity;transmembrane transport	Cellular Component;Molecular Function;Biological Process
G26529	Sodium-coupled monocarboxylate transporter 1	1977	K1S1W4_CRAGI	0	663	663	582	87.78%	1138.25	LOC106151850;DGYR_LOCUS11842;BRAFLDRAFT_268046;LOC106156159;CGI_10021520;KP79_PYT04283;LOC106151851;LOC106151849;LOC106151853;DGYR_LOCUS13801;MCOR_49672;LOC106151850;DGYR_LOCUS13801;CAPTEDRAFT_141957;LOC109482327;CGI_10021521;LOC106151851;LOC106156159;BpHYR1_036010;KP79_PYT04283;CAPTEDRAFT_141957;BRAFLDRAFT_268046;LOC106151849;MCOR_49672;DGYR_LOCUS13801;LOC109487995;BRAFLDRAFT_268046;DGYR_LOCUS11842;CGI_10021521;LOC106159989;MCOR_49672;KP79_PYT04282;Sakowv30039561mg;CGI_10021520;Sakowv30039561mg;LOC106151849;LOC106151850;DGYR_LOCUS11842;MCOR_49672;LOC106156159;BpHYR1_036010;LOC109482327;KP79_PYT04283;CAPTEDRAFT_141957;KP79_PYT04282;DGYR_LOCUS11842;LOC106159989;DGYR_LOCUS13801;DGYR_LOCUS13801;DGYR_LOCUS11842;LOC106151853;LOC109487995;CGI_10021520;DGYR_LOCUS13801;LOC106151851;Sakowv30039561mg;LOC106151853;CGI_10021520;CGI_10021521;LOC106151853;LOC106151850;MCOR_49672;DGYR_LOCUS11842;LOC109487995;LOC109482327;BRAFLDRAFT_268046;DGYR_LOCUS13801;BpHYR1_036010;CGI_10021521;LOC106151849;LOC106151851;LOC109487995;BRAFLDRAFT_268046;BpHYR1_036010;LOC106159989;Sakowv30039561mg;KP79_PYT04282;MCOR_49672;MCOR_49672;LOC106156159;CAPTEDRAFT_141957;MCOR_49672;DGYR_LOCUS11842;KP79_PYT04283;LOC109482327;KP79_PYT04282;LOC106159989;BRAFLDRAFT_268046	3	GO:0016021;GO:0022857;GO:0055085	integral component of membrane;transmembrane transporter activity;transmembrane transport	Cellular Component;Molecular Function;Biological Process
G3214	Sodium-coupled monocarboxylate transporter 2	2004	K1PY34_CRAGI	0	648	635	613	96.54%	1228	OCBIM_22016861mg;CGI_10003941;LOTGIDRAFT_185388;LOTGIDRAFT_107431;LOC115209355;KP79_PYT05875;LOC115209355;LOC106156159;EGW08_017003;LOC106151851;LOC106151849;EGW08_017003;LOC106151853;MCOR_11028;LOC115221628;LOC115209355;LOC106151851;LOC106156159;MCOR_11028;LOC106151849;LOC115209355;LOC115221628;ORF133779;OCBIM_22016861mg;LOC115209355;LOC115212346;EGW08_017003;LOC106159989;LOTGIDRAFT_156605;KP79_PYT05875;LOTGIDRAFT_107937;LOTGIDRAFT_185388;LOTGIDRAFT_107431;LOC106151849;MCOR_11028;KP79_PYT05875;LOC106156159;EGW08_007692;CGI_10003941;LOC115212346;LOC106159989;LOC115209355;LOTGIDRAFT_107937;LOTGIDRAFT_107431;LOTGIDRAFT_156605;ORF133779;OCBIM_22016861mg;LOC106151853;CGI_10003941;LOC106151851;EGW08_007692;LOTGIDRAFT_156605;LOC106151853;EGW08_007692;LOC106151853;EGW08_007692;LOC115221628;LOTGIDRAFT_107937;LOC115212346;ORF133779;LOC106151849;LOC106151851;LOTGIDRAFT_185388;KP79_PYT05875;ORF133779;LOC115209355;LOTGIDRAFT_185388;LOC106159989;LOTGIDRAFT_107431;EGW08_017003;LOTGIDRAFT_156605;OCBIM_22016861mg;LOTGIDRAFT_107937;MCOR_11028;LOC115221628;LOC106156159;LOC115212346;EGW08_007692;LOC115209355;LOC106159989;CGI_10003941	3	GO:0016021;GO:0022857;GO:0055085	integral component of membrane;transmembrane transporter activity;transmembrane transport	Cellular Component;Molecular Function;Biological Process
G481	sodium-coupled monocarboxylate transporter 2-like isoform X1	2047	V4BE08_LOTGI	1.6E-182	560	463	369	79.70%	649.047	OCBIM_22016861mg;CGI_10003941;LOTGIDRAFT_185388;LOTGIDRAFT_107431;LOC115209355;LOC115209355;LOC106156159;EGW08_017003;LOC106151849;EGW08_017003;LOC106151853;MCOR_11028;LOC115221628;LOC115209355;LOC106156159;C0Q70_02217;MCOR_11028;LOC106151849;LOC115209355;LOC115221628;ORF133779;OCBIM_22016861mg;LOC115209355;106060858;LOC115212346;EGW08_017003;LOC106159989;LOTGIDRAFT_156605;106060858;LOTGIDRAFT_107937;LOTGIDRAFT_185388;LOTGIDRAFT_107431;LOC106151849;MCOR_11028;C0Q70_02217;LOC106156159;EGW08_007692;CGI_10003941;LOC115212346;LOC106159989;LOC115209355;LOTGIDRAFT_107937;LOTGIDRAFT_107431;LOTGIDRAFT_156605;ORF133779;OCBIM_22016861mg;LOC106151853;CGI_10003941;106060858;EGW08_007692;LOTGIDRAFT_156605;LOC106151853;EGW08_007692;LOC106151853;EGW08_007692;LOC115221628;LOTGIDRAFT_107937;LOC115212346;ORF133779;LOC106151849;C0Q70_02217;LOTGIDRAFT_185388;ORF133779;C0Q70_02217;106060858;LOC115209355;LOTGIDRAFT_185388;LOC106159989;LOTGIDRAFT_107431;EGW08_017003;LOTGIDRAFT_156605;OCBIM_22016861mg;LOTGIDRAFT_107937;MCOR_11028;LOC115221628;LOC106156159;LOC115212346;EGW08_007692;LOC115209355;LOC106159989;CGI_10003941	4	GO:0003676;GO:0016021;GO:0022857;GO:0055085	nucleic acid binding;integral component of membrane;transmembrane transporter activity;transmembrane transport	Molecular Function;Cellular Component;Molecular Function;Biological Process
G3396	Sodium-coupled neutral amino acid transporter 10	816	V3Z9A2_LOTGI	2.7E-95	335	258	205	79.46%	357.066	KP79_PYT05990;KP79_PYT05990	1	GO:0016021	integral component of membrane	Cellular Component
G23909	Sodium-dependent glucose transporter 1	1542	K1QDJ2_CRAGI	7.1E-243	490	473	427	90.27%	848.966	KP79_PYT21479;LOC106151128;KP79_PYT01514;MCOR_42325;LOC106151118;CGI_10009068;MCOR_35118;MCOR_35114;MCOR_42325;MCOR_976;MCOR_20349;MCOR_35114;LOC106151128;MCOR_42325;LOC106175680;MCOR_35114;MCOR_24450;EB796_014066;MCOR_51638;LOC106179267;KP79_PYT01514;MCOR_20349;CGI_10009068;KP79_PYT21479;LOC106175680;MCOR_42317;CGI_10009068;MCOR_18075;MCOR_42123;LOC106151118;LOC106151118;LOC106151132;MCOR_35118;LOC106159223;LOC106151132;LOC106175680;MCOR_24450;KP79_PYT21479;MCOR_976;MCOR_18075;KP79_PYT01514;LOC106151128;KP79_PYT21479;MCOR_42317;MCOR_42317;LOC106151118;LOC106179267;LOC106151118;CGI_10009068;MCOR_35118;MCOR_976;MCOR_20349;MCOR_42325;KP79_PYT21479;MCOR_51638;LOC106175680;MCOR_35114;LOC106159223;CGI_10009068;MCOR_24450;EB796_014066;MCOR_35118;LOC106175680;LOC106159223;LOC106159223;KP79_PYT01514;MCOR_976;MCOR_18075;MCOR_42317;LOC106179267;MCOR_42123;LOC106151128;MCOR_24450;MCOR_20349;LOC106151132;LOC106159223;KP79_PYT01514;LOC106151128;MCOR_18075	4	GO:0008643;GO:0016021;GO:0022857;GO:0055085	carbohydrate transport;integral component of membrane;transmembrane transporter activity;transmembrane transport	Biological Process;Cellular Component;Molecular Function;Biological Process
G6802	Sodium-dependent glucose transporter 1	2047	K1QPV4_CRAGI	2.8E-147	704	354	281	79.38%	531.946	A0A293MWK1;LOC115218396;106054386;LOTGIDRAFT_116948;B7P43_G17452;MCOR_17781;LOC109473391;OCBIM_22033098mg;KP79_PYT18258;A0A293MWK1;MCOR_17781;BRAFLDRAFT_85464;LOC106160806;LOC106160761;KP79_PYT18258;A0A293MWK1;EGW08_002669;106054386;LOC106160761;EGW08_002669;KP79_PYT18258;BRAFLDRAFT_85464;CGI_10016019;LOC106160806;B7P43_G17452;LOC115218396;CGI_10016019;LOC115218396;106054386;LOC115218396;CAPTEDRAFT_82130;BRAFLDRAFT_85464;C0Q70_04522;Cfor_01645;CGI_10016019;C0J52_26179;OCBIM_22033098mg;LOC109473391;Cfor_01645;LOTGIDRAFT_116948;LOC106164526;MCOR_17781;CAPTEDRAFT_82130;EGW08_002669;LOC106164526;LOC106160806;C0Q70_04522;LOC106164526;LOC115218396;106054386;B7P43_G17452;LOC106160761;Cfor_01645;LOC109473391;LOTGIDRAFT_116948;LOC106160806;OCBIM_22033098mg;KP79_PYT18258;LOC106160806;LOC106164526;A0A293MWK1;C0Q70_04522;LOC106160761;B7P43_G17452;LOC109473391;CAPTEDRAFT_82130;LOC109473391;LOC109473391;LOC109473391;LOC106164526;OCBIM_22033098mg;BRAFLDRAFT_85464;Cfor_01645;LOC106160761;C0Q70_04522;KP79_PYT18258;LOC109473391;C0J52_26179;CGI_10016019;LOC109473391;CGI_10016019;LOC109473391;EGW08_002669;CAPTEDRAFT_82130;MCOR_17781;LOTGIDRAFT_116948	4	GO:0008643;GO:0016021;GO:0022857;GO:0055085	carbohydrate transport;integral component of membrane;transmembrane transporter activity;transmembrane transport	Biological Process;Cellular Component;Molecular Function;Biological Process
G1382	Sodium-dependent multivitamin transporter	1983	K1PQE0_CRAGI	7.1E-249	561	537	452	84.17%	869.381	OCBIM_22016861mg;CGI_10003941;LOTGIDRAFT_185388;LOTGIDRAFT_107431;LOC115209355;KP79_PYT05875;LOC115209355;DGYR_LOCUS11842;EGW08_017003;C0Q70_00560;EGW08_002434;EGW08_017003;MCOR_11028;LOC115221628;LOC115209355;EGW08_021087;CGI_10011760;MCOR_11028;LOC115209355;EGW08_002434;LOC115221628;ORF133779;OCBIM_22016861mg;LOC115209355;EGW08_021087;LOC115212346;EGW08_017003;DGYR_LOCUS11842;CGI_10011760;CGI_10011760;LOTGIDRAFT_156605;KP79_PYT05875;C0Q70_00560;LOTGIDRAFT_107937;LOTGIDRAFT_185388;LOTGIDRAFT_107431;MCOR_29169;EGW08_002434;MCOR_11028;DGYR_LOCUS11842;KP79_PYT05875;MCOR_29169;CGI_10003941;LOC115212346;DGYR_LOCUS11842;EGW08_021087;LOC115209355;LOTGIDRAFT_107937;LOTGIDRAFT_107431;LOTGIDRAFT_156605;ORF133779;OCBIM_22016861mg;C0Q70_00560;DGYR_LOCUS11842;CGI_10003941;LOTGIDRAFT_156605;DGYR_LOCUS11842;LOC115221628;LOTGIDRAFT_107937;LOC115212346;ORF133779;LOTGIDRAFT_185388;KP79_PYT05875;ORF133779;LOC115209355;LOTGIDRAFT_185388;LOTGIDRAFT_107431;CGI_10011760;EGW08_017003;LOTGIDRAFT_156605;C0Q70_00560;EGW08_002434;MCOR_29169;OCBIM_22016861mg;LOTGIDRAFT_107937;MCOR_11028;MCOR_29169;LOC115221628;LOC115212346;DGYR_LOCUS11842;EGW08_021087;LOC115209355;CGI_10003941	3	GO:0016021;GO:0022857;GO:0055085	integral component of membrane;transmembrane transporter activity;transmembrane transport	Cellular Component;Molecular Function;Biological Process
G35251	Sodium-dependent multivitamin transporter	1998	K1Q4M4_CRAGI	5.4E-305	1276	623	558	89.57%	1055.82	MCOR_39222;MCOR_4556;106061785;MCOR_4552;MCOR_4552;LOTGIDRAFT_235457;106061785;EGW08_001016;LOC115222205;ORF83885;KP79_PYT20534;CGI_10020218;KP79_PYT17348;MCOR_4558;KP79_PYT20866;KP79_PYT20594;MCOR_4556;MCOR_39223;KP79_PYT20749;KP79_PYT20594;KP79_PYT20594;LOTGIDRAFT_235457;KP79_PYT20749;MCOR_39221;CGI_10020218;LOC115222205;EGW08_001210;KP79_PYT20866;MCOR_39222;ORF83885;KP79_PYT17348;106061785;CGI_10020218;EGW08_001210;EGW08_001016;KP79_PYT20534;MCOR_39223;KP79_PYT20198;MCOR_39221;MCOR_4552;MCOR_4556;LOTGIDRAFT_160120;ORF83885;MCOR_4558;MCOR_39222;KP79_PYT20198;EGW08_001016;LOC115222205;KP79_PYT20534;KP79_PYT20198;MCOR_4558;KP79_PYT20866;LOTGIDRAFT_160120;MCOR_39223;KP79_PYT20749;KP79_PYT17348;KP79_PYT20534;KP79_PYT20866;KP79_PYT20594;CGI_10020218;LOTGIDRAFT_235457;LOC115222205;ORF83885;KP79_PYT17348;MCOR_39221;LOTGIDRAFT_160120;LOTGIDRAFT_235457;106061785;EGW08_001210;MCOR_4558;EGW08_001210;MCOR_39223;KP79_PYT20749;EGW08_001016;MCOR_39221;KP79_PYT20198;MCOR_4552;MCOR_4556;MCOR_39222;LOTGIDRAFT_160120	3	GO:0016021;GO:0022857;GO:0055085	integral component of membrane;transmembrane transporter activity;transmembrane transport	Cellular Component;Molecular Function;Biological Process
G35252	Sodium-dependent multivitamin transporter	2047	K1Q4M4_CRAGI	0	1276	624	603	96.63%	1194.49	MCOR_39222;MCOR_4556;106061785;MCOR_4552;MCOR_4552;LOTGIDRAFT_235457;106061785;EGW08_001016;LOC115222205;ORF83885;KP79_PYT20534;CGI_10020218;KP79_PYT17348;MCOR_4558;KP79_PYT20866;KP79_PYT20594;MCOR_4556;ORF185989;MCOR_39223;KP79_PYT20749;KP79_PYT20594;KP79_PYT20594;LOTGIDRAFT_235457;KP79_PYT20749;MCOR_39221;CGI_10020218;LOC115222205;EGW08_001210;KP79_PYT20866;MCOR_39222;ORF83885;ORF185989;KP79_PYT17348;106061785;CGI_10020218;EGW08_001210;EGW08_001016;KP79_PYT20534;MCOR_39223;MCOR_39221;MCOR_4552;MCOR_4556;LOTGIDRAFT_160120;ORF83885;MCOR_4558;MCOR_39222;EGW08_001016;LOC115222205;KP79_PYT20534;MCOR_4558;KP79_PYT20866;LOTGIDRAFT_160120;ORF185989;MCOR_39223;KP79_PYT20749;KP79_PYT17348;KP79_PYT20534;KP79_PYT20866;KP79_PYT20594;CGI_10020218;LOTGIDRAFT_235457;LOC115222205;ORF83885;KP79_PYT17348;MCOR_39221;LOTGIDRAFT_160120;LOTGIDRAFT_235457;106061785;EGW08_001210;MCOR_4558;EGW08_001210;MCOR_39223;KP79_PYT20749;EGW08_001016;MCOR_39221;MCOR_4552;MCOR_4556;MCOR_39222;LOTGIDRAFT_160120;ORF185989	3	GO:0016021;GO:0022857;GO:0055085	integral component of membrane;transmembrane transporter activity;transmembrane transport	Cellular Component;Molecular Function;Biological Process
G9717	Sodium-dependent multivitamin transporter	933	K1PJK7_CRAGI	3.3E-189	782	308	296	96.10%	669.463	OCBIM_22021630mg;LOC115217671;OCBIM_22021630mg;CGI_10007021;OCBIM_22021630mg;OCBIM_22021630mg;LOC115216556;LOC115217671;LOC115216239;OCBIM_22021630mg;LOC115216239;OCBIM_22021630mg;OCBIM_22021630mg;OCBIM_22021630mg;OCBIM_22021630mg;CGI_10014332;OCBIM_22021630mg;CGI_10014333;OCBIM_22021630mg;HUU55_21080;HUU55_21080;OCBIM_22021630mg;HUU55_21080;OCBIM_22021630mg;LOC115216239;HUU55_21080;CMH54_05630;OCBIM_22021630mg;OCBIM_22021630mg;CGI_10014334;OCBIM_22021630mg;LOC115217671;CGI_10014334;LOC115216556;CGI_10014332;CVU56_12475;LOC115216239;CGI_10014334;OCBIM_22021630mg;OCBIM_22021630mg;LOC115216239;HUU55_21080;CGI_10014332;CMH54_05630;OCBIM_22021630mg;CVU56_12475;CGI_10014333;CGI_10014334;OCBIM_22021630mg;OCBIM_22021630mg;CGI_10007021;OCBIM_22021630mg;OCBIM_22021630mg;LOC115217671;OCBIM_22021630mg;OCBIM_22021630mg;CMH54_05630;OCBIM_22021630mg;CGI_10007021;HUU55_21080;CGI_10014334;OCBIM_22021630mg;CMH54_05630;CGI_10014332;OCBIM_22021630mg;OCBIM_22021630mg;OCBIM_22021630mg;CGI_10007021;CGI_10028414;CGI_10014332;CGI_10014333;OCBIM_22021630mg;OCBIM_22021630mg;OCBIM_22021630mg;CGI_10028414;CGI_10014333;LOC115217671;OCBIM_22021630mg;CGI_10014332;OCBIM_22021630mg;LOC115216556;CGI_10028414;OCBIM_22021630mg;CGI_10014332;CGI_10014334;CGI_10014333;CVU56_12475;LOC115216239;CGI_10014332;CGI_10014333	5	GO:0005576;GO:0016021;GO:0022857;GO:0050790;GO:0055085	extracellular region;integral component of membrane;transmembrane transporter activity;regulation of catalytic activity;transmembrane transport	Cellular Component;Cellular Component;Molecular Function;Biological Process;Biological Process
G9718	Sodium-dependent multivitamin transporter	1803	K1PJK7_CRAGI	1.7E-222	782	547	430	78.61%	781.556	MCOR_39222;LOC115216560;KP79_PYT18084;106061785;LOC106175625;KP79_PYT00448;CGI_10007021;KP79_PYT00448;MCOR_56121;106061785;MCOR_56121;ORF83885;CGI_10020218;MCOR_4558;KP79_PYT20866;LOC115216560;LOC106180730;ORF185989;LOC106177924;LOC106180730;CGI_10020218;LOC106177924;LOC106180730;EGW08_001210;KP79_PYT18084;KP79_PYT20866;CAPTEDRAFT_112687;MCOR_39222;ORF83885;LOC106175625;KP79_PYT22985;ORF185989;106061785;CGI_10020218;EGW08_001210;KP79_PYT18084;CAPTEDRAFT_112687;LOTGIDRAFT_160120;KP79_PYT22985;ORF83885;LOC106175625;MCOR_4558;MCOR_39222;LOC115216560;LOC106180730;KP79_PYT00448;CGI_10007021;MCOR_4558;LOC106180730;KP79_PYT20866;LOTGIDRAFT_160120;ORF185989;KP79_PYT22985;MCOR_56121;CGI_10007021;LOC106177924;CGI_10007021;LOC106180730;KP79_PYT18084;KP79_PYT20866;CGI_10020218;ORF83885;LOTGIDRAFT_160120;LOC106180730;LOC106180730;MCOR_56121;LOC106177924;LOC115216560;KP79_PYT22985;106061785;CAPTEDRAFT_112687;EGW08_001210;KP79_PYT00448;MCOR_4558;EGW08_001210;CAPTEDRAFT_112687;KP79_PYT22985;MCOR_39222;LOTGIDRAFT_160120;LOC106175625;ORF185989	3	GO:0016021;GO:0022857;GO:0055085	integral component of membrane;transmembrane transporter activity;transmembrane transport	Cellular Component;Molecular Function;Biological Process
G13834	Sodium-dependent multivitamin transporter	1980	K1RV70_CRAGI	4.4E-174	539	315	314	99.68%	620.928	MCOR_39222;MCOR_4556;106061785;CGI_10003714;MCOR_4552;MCOR_4552;LOTGIDRAFT_235457;106061785;EGW08_001016;LOC115222205;ORF83885;KP79_PYT20534;CGI_10020218;CGI_10003714;KP79_PYT17348;MCOR_4558;LOC115212243;KP79_PYT20866;KP79_PYT20594;MCOR_4556;KP79_PYT20594;KP79_PYT20594;LOTGIDRAFT_235457;CGI_10020218;CGI_10003714;LOC115222205;EGW08_001210;KP79_PYT20866;KP79_PYT12865;MCOR_39222;ORF83885;KP79_PYT17348;106061785;CGI_10020218;EGW08_001210;KP79_PYT12865;EGW08_001016;LOC115212243;KP79_PYT20534;KP79_PYT20198;MCOR_4552;MCOR_4556;LOTGIDRAFT_160120;ORF83885;MCOR_4558;MCOR_39222;KP79_PYT20198;EGW08_001016;LOC115222205;KP79_PYT20534;KP79_PYT20198;MCOR_4558;KP79_PYT20866;LOTGIDRAFT_160120;KP79_PYT17348;LOC115212243;KP79_PYT12865;KP79_PYT20534;KP79_PYT20866;LOC115212243;KP79_PYT20594;CGI_10020218;LOTGIDRAFT_235457;LOC115222205;ORF83885;KP79_PYT17348;CGI_10003714;LOTGIDRAFT_160120;LOTGIDRAFT_235457;106061785;KP79_PYT12865;EGW08_001210;MCOR_4558;EGW08_001210;EGW08_001016;KP79_PYT20198;MCOR_4552;MCOR_4556;MCOR_39222;LOTGIDRAFT_160120	3	GO:0016021;GO:0022857;GO:0055085	integral component of membrane;transmembrane transporter activity;transmembrane transport	Cellular Component;Molecular Function;Biological Process
G13835	Sodium-dependent multivitamin transporter	2047	K1RV70_CRAGI	3E-165	539	315	307	97.46%	591.652	MCOR_39222;MCOR_4556;106061785;CGI_10003714;MCOR_4552;MCOR_4552;LOTGIDRAFT_235457;106061785;EGW08_001016;LOC115212243;LOC115222205;ORF83885;KP79_PYT20534;CGI_10020218;CGI_10003714;KP79_PYT17348;MCOR_4558;LOC115212243;KP79_PYT20866;KP79_PYT20594;MCOR_4556;KP79_PYT20594;KP79_PYT20594;LOTGIDRAFT_235457;CGI_10020218;CGI_10003714;LOC115212243;LOC115222205;EGW08_001210;KP79_PYT20866;KP79_PYT12865;MCOR_39222;ORF83885;KP79_PYT17348;106061785;CGI_10020218;EGW08_001210;KP79_PYT12865;EGW08_001016;LOC115212243;KP79_PYT20534;MCOR_4552;MCOR_4556;LOTGIDRAFT_160120;ORF83885;MCOR_4558;MCOR_39222;LOC115212243;EGW08_001016;LOC115222205;KP79_PYT20534;MCOR_4558;KP79_PYT20866;LOTGIDRAFT_160120;KP79_PYT17348;LOC115212243;KP79_PYT12865;KP79_PYT20534;KP79_PYT20866;LOC115212243;KP79_PYT20594;CGI_10020218;LOTGIDRAFT_235457;LOC115222205;ORF83885;KP79_PYT17348;CGI_10003714;LOTGIDRAFT_160120;LOC115212243;LOTGIDRAFT_235457;106061785;KP79_PYT12865;EGW08_001210;MCOR_4558;EGW08_001210;EGW08_001016;MCOR_4552;MCOR_4556;MCOR_39222;LOTGIDRAFT_160120	3	GO:0016021;GO:0022857;GO:0055085	integral component of membrane;transmembrane transporter activity;transmembrane transport	Cellular Component;Molecular Function;Biological Process
G23034	Sodium-dependent serotonin transporter	1479	K1R5Q9_CRAGI	3.2E-128	996	408	277	67.89%	468.003	BRAFLDRAFT_129759;BRAFLDRAFT_129759;CGI_10024882;CGI_10024882;CGI_10024882;I3KV80;I3KV80;pdam_00010591;pdam_00010591;pdam_00010591;KP79_PYT15730;KP79_PYT03996;KP79_PYT15730;KP79_PYT15730;KP79_PYT03996;KP79_PYT15730;CGI_10024882;A0A0C5PT73	1	GO:0016020	membrane	Cellular Component
G16476	Sodium leak channel non-selective protein	2047	K1RVQ2_CRAGI	0	851	702	641	91.31%	1271.91	MCOR_33235;OCBIM_22029836mg;MCOR_33235;KP79_PYT20400;CAPTEDRAFT_150573;LOC106165344;OCBIM_22029836mg;C0Q70_21643;LOC115222255;CAPTEDRAFT_150573;LOC106156420;KP79_PYT20400;g.5381;LOC115222255;106061791;CAPTEDRAFT_150573;106061791;LOC115222255;106061791;CGI_10019122;106061791;M4JD42;DGYR_LOCUS4211;TCMB3V08_LOCUS4608;C0Q70_21643;LOC115222255;LOC106156420;g.5381;LOC115222255;g.5381;106061791;106061791;TCMB3V08_LOCUS4608;OCBIM_22029836mg;A0A2S1WM42;LOC106165344;M4JD42;MCOR_33235;106061791;LOC106165344;OCBIM_22029836mg;106061791;A0A2S1WM42;106061791;LOC106165344;DGYR_LOCUS4211;TCMB3V08_LOCUS4608;C0Q70_21643;CGI_10019122;LOC106156420;106061791;DGYR_LOCUS4211;CAPTEDRAFT_150573;OCBIM_22029836mg;M4JCC1;C0Q70_21643;106061791;LOC115222255;LOC106165344;OCBIM_22029836mg;LOC115222255;OCBIM_22029836mg;MCOR_33235;106061791;CGI_10019122;M4JCC1;g.5381;M4JCC1;KP79_PYT20400;CGI_10019122;M4JD42;LOC115222255;LOC115222255;LOC106165344;LOC106165344;MCOR_33235;106061791;A0A2S1WM42;CAPTEDRAFT_150573;LOC106156420;106061791;OCBIM_22029836mg;A0A2S1WM42;MCOR_33235;LOC106165344;CAPTEDRAFT_150573;106061791;MCOR_33235;106061791;MCOR_33235;M4JD42;TCMB3V08_LOCUS4608;M4JCC1;LOC106165344;M4JD42;LOC106156420;M4JCC1;A0A2S1WM42;OCBIM_22029836mg;A0A2S1WM42;C0Q70_21643;A0A2S1WM42;M4JCC1;LOC106156420;OCBIM_22029836mg;A0A2S1WM42;C0Q70_21643;TCMB3V08_LOCUS4608;C0Q70_21643;DGYR_LOCUS4211;LOC106156420;106061791;M4JD42;106061791;MCOR_33235;DGYR_LOCUS4211;KP79_PYT20400;LOC115222255;TCMB3V08_LOCUS4608;KP79_PYT20400;g.5381;LOC106156420;DGYR_LOCUS4211;MCOR_33235;M4JD42;KP79_PYT20400;106061791;A0A2S1WM42;C0Q70_21643;CAPTEDRAFT_150573;LOC106156420;106061791;MCOR_33235;OCBIM_22029836mg;A0A2S1WM42;MCOR_33235;C0Q70_21643;LOC106165344;LOC106156420;C0Q70_21643;DGYR_LOCUS4211;106061791;MCOR_33235;106061791;g.5381;LOC106165344;C0Q70_21643;KP79_PYT20400;CGI_10019122;KP79_PYT20400;g.5381;A0A2S1WM42;MCOR_33235;LOC115222255;LOC115222255;106061791;CAPTEDRAFT_150573;LOC106156420;106061791;M4JD42;CAPTEDRAFT_150573;TCMB3V08_LOCUS4608;106061791;106061791;MCOR_33235;g.5381;106061791;DGYR_LOCUS4211;CAPTEDRAFT_150573;LOC106156420;LOC106165344;CAPTEDRAFT_150573;M4JCC1;106061791;CGI_10019122;LOC115222255;A0A2S1WM42;C0Q70_21643;CGI_10019122;OCBIM_22029836mg;LOC106165344;M4JCC1;CAPTEDRAFT_150573;A0A2S1WM42;106061791;106061791;LOC106156420;CAPTEDRAFT_150573;OCBIM_22029836mg;C0Q70_21643;CGI_10019122;106061791;106061791;MCOR_33235	4	GO:0005245;GO:0005891;GO:0034765;GO:0070588	voltage-gated calcium channel activity;voltage-gated calcium channel complex;regulation of ion transmembrane transport;calcium ion transmembrane transport	Molecular Function;Cellular Component;Biological Process;Biological Process
G16479	Sodium leak channel non-selective protein	2047	K1RVQ2_CRAGI	0	851	670	622	92.84%	1252.65	MCOR_33235;EAG_09212;OCBIM_22029836mg;MCOR_33235;KP79_PYT20400;CAPTEDRAFT_150573;LOC106165344;OCBIM_22029836mg;C0Q70_21643;LOC115222255;CAPTEDRAFT_150573;LOC106156420;KP79_PYT20400;LOC115222255;106061791;CAPTEDRAFT_150573;TPSB3V08_LOCUS555;106061791;LOC115222255;106061791;CGI_10019122;106061791;M4JD42;DGYR_LOCUS4211;C0Q70_21643;LOC115222255;LOC106156420;EAG_09212;LOC115222255;106061791;106061791;EAG_09212;OCBIM_22029836mg;A0A2S1WM42;LOC106165344;M4JD42;MCOR_33235;106061791;LOC106165344;OCBIM_22029836mg;106061791;A0A2S1WM42;106061791;LOC106165344;DGYR_LOCUS4211;C0Q70_21643;CGI_10019122;LOC106156420;106061791;DGYR_LOCUS4211;CAPTEDRAFT_150573;OCBIM_22029836mg;M4JCC1;TPSB3V08_LOCUS555;C0Q70_21643;106061791;LOC115222255;LOC106165344;OCBIM_22029836mg;TPSB3V08_LOCUS555;LOC115222255;OCBIM_22029836mg;MCOR_33235;106061791;TPSB3V08_LOCUS555;CGI_10019122;M4JCC1;M4JCC1;KP79_PYT20400;CGI_10019122;M4JD42;LOC115222255;LOC115222255;LOC106165344;LOC106165344;MCOR_33235;106061791;A0A2S1WM42;CAPTEDRAFT_150573;EAG_09212;LOC106156420;106061791;OCBIM_22029836mg;A0A2S1WM42;MCOR_33235;LOC106165344;CAPTEDRAFT_150573;106061791;MCOR_33235;106061791;MCOR_33235;M4JD42;M4JCC1;LOC106165344;M4JD42;LOC106156420;M4JCC1;TPSB3V08_LOCUS555;A0A2S1WM42;OCBIM_22029836mg;TPSB3V08_LOCUS555;A0A2S1WM42;C0Q70_21643;A0A2S1WM42;M4JCC1;LOC106156420;OCBIM_22029836mg;EAG_09212;A0A2S1WM42;C0Q70_21643;C0Q70_21643;DGYR_LOCUS4211;LOC106156420;106061791;M4JD42;106061791;MCOR_33235;DGYR_LOCUS4211;KP79_PYT20400;LOC115222255;KP79_PYT20400;LOC106156420;DGYR_LOCUS4211;MCOR_33235;M4JD42;EAG_09212;KP79_PYT20400;106061791;A0A2S1WM42;C0Q70_21643;CAPTEDRAFT_150573;LOC106156420;106061791;MCOR_33235;OCBIM_22029836mg;A0A2S1WM42;EAG_09212;MCOR_33235;C0Q70_21643;LOC106165344;LOC106156420;C0Q70_21643;DGYR_LOCUS4211;106061791;MCOR_33235;106061791;LOC106165344;C0Q70_21643;KP79_PYT20400;CGI_10019122;EAG_09212;KP79_PYT20400;A0A2S1WM42;MCOR_33235;LOC115222255;LOC115222255;TPSB3V08_LOCUS555;106061791;CAPTEDRAFT_150573;LOC106156420;106061791;M4JD42;CAPTEDRAFT_150573;106061791;106061791;MCOR_33235;106061791;DGYR_LOCUS4211;CAPTEDRAFT_150573;LOC106156420;LOC106165344;CAPTEDRAFT_150573;M4JCC1;106061791;CGI_10019122;LOC115222255;A0A2S1WM42;C0Q70_21643;CGI_10019122;OCBIM_22029836mg;LOC106165344;M4JCC1;CAPTEDRAFT_150573;A0A2S1WM42;106061791;106061791;LOC106156420;EAG_09212;CAPTEDRAFT_150573;OCBIM_22029836mg;EAG_09212;C0Q70_21643;CGI_10019122;106061791;106061791;EAG_09212;MCOR_33235	5	GO:0000166;GO:0005245;GO:0005891;GO:0034765;GO:0070588	nucleotide binding;voltage-gated calcium channel activity;voltage-gated calcium channel complex;regulation of ion transmembrane transport;calcium ion transmembrane transport	Molecular Function;Molecular Function;Cellular Component;Biological Process;Biological Process
G2316	Soluble calcium-activated nucleotidase 1	1173	K1QY26_CRAGI	1.1E-226	390	390	389	99.74%	794.653	KP79_PYT00807;OCBIM_22012709mg;A0A0F7Z1D9;Cant1;CANT1;cant1;A0A0F7Z1D9;CANT1;EGW08_010383;CANT1;KP79_PYT00807;cant1;Cant1;A0A0F7Z7F6;EGW08_010383;CANT1;CANT1;MCOR_28442;A0A0B8RU95;LOC106152698;106057153;A0A098M1D5;Cant1;CGI_10022435;CANT1;LOC115211659;A0A098M1D5;A0A0B8RU95;CANT1;106057153;C0Q70_02029;CANT1;MCOR_28442;A0A0F7Z1D9;CANT1;LOC115211659;CGI_10022435;MCOR_28442;LOC106152698;C0Q70_02029;LOC115211659;CGI_10022435;CANT1;A0A0B8RU95;MCOR_28442;A0A0F7Z1D9;106057153;CANT1;LOC106152698;A0A0F7Z7F6;Cant1;106057153;KP79_PYT00807;OCBIM_22012709mg;A0A0F7Z1D9;cant1;A0A2D4IBD3;CANT1;KP79_PYT00807;EGW08_010383;C0Q70_02029;CANT1;LOC106152698;MCOR_28442;CANT1;LOC115211659;CANT1;CANT1;A0A0F7Z7F6;OCBIM_22012709mg;A0A0B8RU95;A0A2D4IBD3;CANT1;LOC115211659;A0A098M1D5;A0A0B8RU95;OCBIM_22012709mg;106057153;KP79_PYT00807;CANT1;EGW08_010383;C0Q70_02029;CGI_10022435;MCOR_28442;A0A2D4IBD3;A0A098M1D5;C0Q70_02029;A0A2D4IBD3;A0A0F7Z7F6;EGW08_010383;CANT1;CGI_10022435;A0A2D4IBD3;Cant1;OCBIM_22012709mg;LOC106152698;A0A098M1D5;A0A0F7Z7F6;CANT1	3	GO:0005509;GO:0016021;GO:0045134	calcium ion binding;integral component of membrane;uridine-diphosphatase activity	Molecular Function;Cellular Component;Molecular Function
G10400	Solute carrier family 12 member 2	2047	K1QF19_CRAGI	2.5E-257	1016	558	465	83.33%	897.501	LOC115216820;LOC115216820;CGI_10025442;OCBIM_22017198mg;LOC115216820;CGI_10025442;C0Q70_19796;DGYR_LOCUS2568;C0Q70_19796;LOC109476370;LOC115216820;LOC115216820;CAPTEDRAFT_156991;LOC115216820;CAPTEDRAFT_156991;LOC109476370;LOC115216820;DGYR_LOCUS2568;OCBIM_22017198mg;LOC109476370;LOTGIDRAFT_177989;C0Q70_19796;LOC115216820;LOC115216820;CGI_10025442;LOC109476370;DGYR_LOCUS2568;LOTGIDRAFT_177989;DGYR_LOCUS2568;LOTGIDRAFT_177989;LOC115216820;OCBIM_22017198mg;LOC115216820;LOC115216820;CAPTEDRAFT_156991;LOC115216820;LOC115216820;LOC115216820;LOC106167063;LOC115216820;LOTGIDRAFT_177989;CGI_10025442;LOC115216820;LOC109476370;LOC109476370;CGI_10025442;LOC109476370;LOC109476370;LOC115216820;LOC115216820;CAPTEDRAFT_156991;LOC109476370;DGYR_LOCUS2568;LOC106167063;CAPTEDRAFT_156991;LOC109476370;LOC115216820;LOC109476370;LOC115216820;A0A7S5DJY5;C0Q70_19796;LOC109476370;LOTGIDRAFT_177989;LOC115216820;KP79_PYT14778;LOC115216820;LOC115216820;LOTGIDRAFT_177989;A0A7S5DJY5;LOC109476370;LOC115216820;LOC115216820;CGI_10025442;LOTGIDRAFT_177989;LOC109476370;LOC106167063;KP79_PYT14778;LOC115216820;LOC115216820;LOC115216820;LOC115216820;LOC115216820;DGYR_LOCUS2568;KP79_PYT14778;LOC115216820;LOC109476370;CAPTEDRAFT_156991;CAPTEDRAFT_156991;LOC106167063;LOC109476370;LOC115216820;LOC115216820;LOC109476370;LOC106167063;LOC109476370;LOC109476370;OCBIM_22017198mg;KP79_PYT14778;LOC109476370;LOC109476370;LOC115216820;LOC109476370;KP79_PYT14778;LOC115216820;LOC109476370;C0Q70_19796;LOC106167063;C0Q70_19796;LOC109476370;LOC115216820;LOC109476370;LOC115216820;DGYR_LOCUS2568;LOC109476370;LOC115216820;LOC115216820;A0A7S5DJY5;KP79_PYT14778;A0A7S5DJY5;LOC106167063;LOC109476370;LOC115216820;KP79_PYT14778;LOC115216820;OCBIM_22017198mg;LOC109476370;LOC109476370;LOC109476370;CAPTEDRAFT_156991;LOC109476370;LOC115216820;CGI_10025442;LOC109476370;LOC115216820;C0Q70_19796;LOC115216820;LOC109476370;CGI_10025442;LOC109476370;LOC115216820;LOC109476370;LOC109476370;OCBIM_22017198mg;LOC109476370;LOC115216820;KP79_PYT14778;LOC109476370;A0A7S5DJY5;OCBIM_22017198mg;LOC115216820;LOC115216820;LOC109476370;C0Q70_19796;LOC109476370;DGYR_LOCUS2568;C0Q70_19796;LOC115216820;LOC109476370;LOC109476370;DGYR_LOCUS2568;A0A7S5DJY5;A0A7S5DJY5;CAPTEDRAFT_156991;LOC115216820;KP79_PYT14778;LOTGIDRAFT_177989;LOC115216820;LOC115216820;LOTGIDRAFT_177989;LOC109476370;CGI_10025442;LOC106167063;LOC109476370;LOC106167063;LOC109476370	5	GO:0006814;GO:0015377;GO:0015698;GO:0016021;GO:0055085	sodium ion transport;cation:chloride symporter activity;inorganic anion transport;integral component of membrane;transmembrane transport	Biological Process;Molecular Function;Biological Process;Cellular Component;Biological Process
G22443	Solute carrier family 12 member 4	747	K1P4P1_CRAGI	5.5E-126	938	248	237	95.56%	458.759	LOC111075202;LOC115219813;LOC4803522;LOTGIDRAFT_124507;LOC109473762;A0A7S5DJE8;LOC115219813;DGUA_6G000606;LOC4803522;LOC111075202;MCOR_22689;LOC115219813;MCOR_22689;A0A7S5DJE8;MCOR_22689;LOC115219813;A0A7S5DJE8;LOC109473762;LOTGIDRAFT_124507;Dper\GL11178;LOC111075202;LOC111075202;MCOR_22689;LOC4803522;DGUA_6G000606;DGUA_6G000606;Dper\GL11178;LOTGIDRAFT_124507;CGI_10011748;Dbus_chr2Rg2203;LOC4803522;Dper\GL11178;BRAFLDRAFT_205045;LOC109473762;LOC111075202;Dbus_chr2Rg2203;LOC109473762;MCOR_22689;LOC109473762;Dbus_chr2Rg2203;DGUA_6G000606;LOC109473762;LOC115219813;LOC109473762;DGUA_6G000606;LOC4803522;A0A7S5DJE8;LOC111075202;LOC115219813;BRAFLDRAFT_205045;MCOR_22689;LOC109473762;LOC115219813;MCOR_22689;A0A7S5DJE8;LOC109473762;LOC4803522;MCOR_22689;LOC109473762;DGUA_6G000606;LOC4803522;Dbus_chr2Rg2203;BRAFLDRAFT_205045;LOC111075202;LOC115219813;LOC109473762;LOC115219813;Dbus_chr2Rg2203;LOC109473762;MCOR_22689;MCOR_22689;Dper\GL11178;LOC111075202;LOC109473762;LOC115219813;Dper\GL11178;LOC115219813;LOC4803522;MCOR_22689;MCOR_22689;LOC109473762;LOC111075202;LOC115219813;LOC115219813;LOC4803522;LOC115219813;LOC115219813;MCOR_22689;LOC109473762;LOC115219813;Dper\GL11178;LOC115219813;MCOR_22689;BRAFLDRAFT_205045;BRAFLDRAFT_205045;LOC115219813;LOC115219813;CGI_10011748;Dbus_chr2Rg2203;MCOR_22689;LOC4803522;LOC115219813;LOC4803522;LOC4803522;MCOR_22689;LOC4803522;DGUA_6G000606;Dper\GL11178;CGI_10011748;LOC115219813;Dper\GL11178;LOC4803522;CGI_10011748;MCOR_22689;LOC111075202;MCOR_22689;LOC111075202;LOTGIDRAFT_124507;BRAFLDRAFT_205045;LOTGIDRAFT_124507;LOC115219813;Dper\GL11178;LOC111075202;LOC4803522;LOC4803522;LOC111075202;LOC4803522;LOC109473762;MCOR_22689;CGI_10011748;DGUA_6G000606;MCOR_22689;LOC109473762;CGI_10011748;LOC109473762;LOC115219813;BRAFLDRAFT_205045;LOC4803522;LOC111075202;MCOR_22689;LOC115219813;LOC115219813;A0A7S5DJE8;Dbus_chr2Rg2203;LOC109473762;LOTGIDRAFT_124507;Dper\GL11178;MCOR_22689;BRAFLDRAFT_205045;LOC111075202;LOC115219813;DGUA_6G000606;LOC111075202;LOC115219813;DGUA_6G000606;MCOR_22689;LOC4803522;MCOR_22689;Dper\GL11178;LOTGIDRAFT_124507;LOTGIDRAFT_124507;LOC4803522;MCOR_22689;CGI_10011748;LOC109473762;LOC115219813;LOC115219813;A0A7S5DJE8;LOC109473762;CGI_10011748;MCOR_22689;LOC109473762;LOC115219813;MCOR_22689;LOC115219813;MCOR_22689;LOTGIDRAFT_124507;LOC115219813;LOC115219813;LOC111075202;Dbus_chr2Rg2203;BRAFLDRAFT_205045;CGI_10011748;LOTGIDRAFT_124507;A0A7S5DJE8;Dper\GL11178;DGUA_6G000606;DGUA_6G000606;MCOR_22689;LOC115219813;Dbus_chr2Rg2203;LOC115219813;LOC4803522;MCOR_22689;LOC111075202;A0A7S5DJE8;LOC115219813;BRAFLDRAFT_205045;LOC115219813;LOC115219813;LOC4803522;Dper\GL11178;LOC111075202;LOC115219813;Dper\GL11178;LOC4803522;Dbus_chr2Rg2203;MCOR_22689;MCOR_22689;LOC109473762;LOC115219813;LOC115219813;A0A7S5DJE8;MCOR_22689;LOC4803522;Dper\GL11178;A0A7S5DJE8;MCOR_22689;LOC111075202;MCOR_22689;Dbus_chr2Rg2203;LOC115219813;MCOR_22689;LOC115219813;LOC109473762;LOC111075202;LOTGIDRAFT_124507;Dbus_chr2Rg2203;LOC115219813;DGUA_6G000606;LOC111075202;LOC115219813;LOC115219813;LOC4803522;LOTGIDRAFT_124507;LOC115219813;MCOR_22689;LOC111075202;LOC115219813;LOC115219813;Dbus_chr2Rg2203;LOC109473762;LOTGIDRAFT_124507;LOC111075202;LOC4803522;LOC111075202;LOC115219813;Dper\GL11178;Dper\GL11178;LOC115219813;LOC111075202;MCOR_22689;CGI_10011748;MCOR_22689;LOC115219813;LOC109473762;CGI_10011748	8	GO:0005887;GO:0007638;GO:0015379;GO:0030424;GO:0043025;GO:0071477;GO:0071805;GO:1902476	integral component of plasma membrane;mechanosensory behavior;potassium:chloride symporter activity;axon;neuronal cell body;cellular hypotonic salinity response;potassium ion transmembrane transport;chloride transmembrane transport	Cellular Component;Biological Process;Molecular Function;Cellular Component;Cellular Component;Biological Process;Biological Process;Biological Process
G22444	Solute carrier family 12 member 4	2047	K1P4P1_CRAGI	1.7E-285	938	501	501	100.00%	991.104	KP79_PYT14093;LOC115219813;106068750;DGYR_LOCUS6088;LOTGIDRAFT_124507;C0Q70_18973;A0A7S5DJE8;LOC115219813;C0Q70_18973;MCOR_22689;106068750;LOC115219813;106068750;106068750;106068750;106068750;106068750;MCOR_22689;A0A7S5DJE8;106068750;MCOR_22689;KP79_PYT14093;LOC115219813;A0A7S5DJE8;LOTGIDRAFT_124507;106068750;C0Q70_18973;MCOR_22689;C0Q70_18973;106068750;106068750;LOTGIDRAFT_124507;106068750;KP79_PYT14093;106068750;CGI_10011748;106068750;DGYR_LOCUS6088;DGYR_LOCUS6088;106068750;106068750;C0Q70_18973;MCOR_22689;LOC115219813;C0Q70_18973;A0A7S5DJE8;KP79_PYT14093;106068750;106068750;106068750;C0Q70_18973;LOC115219813;106068750;MCOR_22689;LOC106162227;LOC115219813;MCOR_22689;A0A7S5DJE8;106068750;MCOR_22689;106068750;106068750;106068750;LOC115219813;LOC115219813;MCOR_22689;LOC106162227;MCOR_22689;LOC106162227;106068750;106068750;LOC115219813;LOC106162227;LOC115219813;OCBIM_22011966mg;106068750;MCOR_22689;106068750;MCOR_22689;OCBIM_22011966mg;LOC115219813;LOC115219813;106068750;LOC106162227;LOC115219813;LOC115219813;DGYR_LOCUS6088;MCOR_22689;106068750;LOC115219813;OCBIM_22011966mg;LOC115219813;MCOR_22689;106068750;106068750;LOC115219813;DGYR_LOCUS6088;DGYR_LOCUS6088;LOC115219813;CGI_10011748;106068750;106068750;MCOR_22689;DGYR_LOCUS6088;LOC115219813;MCOR_22689;106068750;CGI_10011748;LOC115219813;KP79_PYT14093;106068750;CGI_10011748;MCOR_22689;KP79_PYT14093;OCBIM_22011966mg;106068750;MCOR_22689;LOC106162227;KP79_PYT14093;106068750;LOC106162227;LOTGIDRAFT_124507;LOTGIDRAFT_124507;LOC115219813;DGYR_LOCUS6088;106068750;106068750;OCBIM_22011966mg;106068750;KP79_PYT14093;MCOR_22689;106068750;CGI_10011748;MCOR_22689;CGI_10011748;106068750;LOC115219813;C0Q70_18973;MCOR_22689;LOC115219813;LOC115219813;A0A7S5DJE8;DGYR_LOCUS6088;DGYR_LOCUS6088;LOC106162227;LOTGIDRAFT_124507;MCOR_22689;106068750;LOC115219813;C0Q70_18973;106068750;LOC115219813;KP79_PYT14093;MCOR_22689;MCOR_22689;LOTGIDRAFT_124507;LOTGIDRAFT_124507;OCBIM_22011966mg;106068750;106068750;MCOR_22689;CGI_10011748;106068750;LOC106162227;LOC115219813;LOC115219813;A0A7S5DJE8;CGI_10011748;LOC106162227;C0Q70_18973;MCOR_22689;LOC115219813;MCOR_22689;LOC115219813;MCOR_22689;LOTGIDRAFT_124507;LOC115219813;LOC115219813;CGI_10011748;LOTGIDRAFT_124507;A0A7S5DJE8;OCBIM_22011966mg;C0Q70_18973;MCOR_22689;LOC115219813;LOC115219813;OCBIM_22011966mg;MCOR_22689;106068750;106068750;A0A7S5DJE8;106068750;DGYR_LOCUS6088;LOC115219813;OCBIM_22011966mg;LOC115219813;OCBIM_22011966mg;106068750;LOC115219813;LOC106162227;106068750;LOC115219813;DGYR_LOCUS6088;106068750;MCOR_22689;106068750;MCOR_22689;LOC115219813;LOC115219813;A0A7S5DJE8;MCOR_22689;A0A7S5DJE8;MCOR_22689;MCOR_22689;106068750;LOC106162227;LOC115219813;MCOR_22689;106068750;LOC115219813;106068750;LOTGIDRAFT_124507;LOC115219813;106068750;106068750;LOC115219813;LOC115219813;KP79_PYT14093;106068750;LOTGIDRAFT_124507;LOC115219813;MCOR_22689;LOC115219813;LOC115219813;106068750;106068750;106068750;LOTGIDRAFT_124507;LOC106162227;LOC115219813;DGYR_LOCUS6088;LOC115219813;MCOR_22689;106068750;OCBIM_22011966mg;CGI_10011748;MCOR_22689;LOC115219813;KP79_PYT14093;CGI_10011748	5	GO:0005887;GO:0015379;GO:0071477;GO:0071805;GO:1902476	integral component of plasma membrane;potassium:chloride symporter activity;cellular hypotonic salinity response;potassium ion transmembrane transport;chloride transmembrane transport	Cellular Component;Molecular Function;Biological Process;Biological Process;Biological Process
G21891	Solute carrier family 12 member 9	2047	K1R5C8_CRAGI	0	926	682	629	92.23%	1231.08	MCOR_31683;LOC106175443;20214846;A0A131XJ17;ORF171566;A0A1E1X7N0;20214846;ORF171566;A0A7S5DJG7;106061846;106061846;LOC106175443;LOC106175443;A0A7S5DJG7;106061846;LOC106175443;KP79_PYT21058;LOTGIDRAFT_207292;KP79_PYT21058;20214846;LOTGIDRAFT_207292;OCBIM_22020255mg;EGW08_015934;MCOR_31683;LOC106175443;EGW08_015934;A0A1E1X7N0;A0A7S5DJG7;EGW08_015934;KP79_PYT21058;LOC106175443;DGYR_LOCUS6843;CGI_10019739;LOC115209331;MCOR_31683;KP79_PYT21058;KP79_PYT21058;106061846;A0A131YKB4;A0A7S5DJG7;A0A131YKB4;MCOR_31683;A0A1E1X7N0;DGYR_LOCUS6843;A0A131XJ17;106061846;EGW08_015934;DGYR_LOCUS6843;L7MHE0;CAPTEDRAFT_155483;20214846;A0A1E1X7N0;A0A131YMB8;20214846;A0A131YMB8;CGI_10019739;CAPTEDRAFT_155483;A0A131YKB4;L7MHE0;LOC115209331;A0A131YMB8;KP79_PYT21058;LOC106175443;A0A131XJ17;ORF171566;MCOR_31683;LOC115209331;DGYR_LOCUS6843;LOC106175443;A0A131YKB4;A0A131YMB8;CGI_10019739;A0A131XJ17;ORF171566;A0A131XJ17;DGYR_LOCUS6843;OCBIM_22020255mg;A0A131YKB4;LOC115209331;LOTGIDRAFT_207292;L7MHE0;LOC106175443;DGYR_LOCUS6843;DGYR_LOCUS6843;CAPTEDRAFT_155483;20214846;LOTGIDRAFT_207292;OCBIM_22020255mg;LOTGIDRAFT_207292;LOC115209331;20214846;EGW08_015934;ORF171566;EGW08_015934;OCBIM_22020255mg;L7MHE0;A0A7S5DJG7;A0A131YMB8;KP79_PYT21058;CGI_10019739;CAPTEDRAFT_155483;A0A131YKB4;LOC106175443;106061846;MCOR_31683;LOC115209331;CGI_10019739;LOC115209331;LOC106175443;DGYR_LOCUS6843;ORF171566;106061846;A0A131YKB4;LOC106175443;LOC106175443;ORF171566;DGYR_LOCUS6843;MCOR_31683;OCBIM_22020255mg;A0A7S5DJG7;A0A131XJ17;CAPTEDRAFT_155483;CGI_10019739;L7MHE0;A0A131XJ17;CAPTEDRAFT_155483;LOTGIDRAFT_207292;20214846;20214846;20214846;OCBIM_22020255mg;LOC106175443;L7MHE0;20214846;A0A1E1X7N0;20214846;L7MHE0;OCBIM_22020255mg;A0A131YMB8;MCOR_31683;A0A131YMB8;A0A1E1X7N0;A0A7S5DJG7;LOTGIDRAFT_207292;A0A1E1X7N0;EGW08_015934;CAPTEDRAFT_155483;DGYR_LOCUS6843;CGI_10019739	8	GO:0005886;GO:0006884;GO:0015379;GO:0016021;GO:0055064;GO:0055075;GO:1902476;GO:1990573	plasma membrane;cell volume homeostasis;potassium:chloride symporter activity;integral component of membrane;chloride ion homeostasis;potassium ion homeostasis;chloride transmembrane transport;potassium ion import across plasma membrane	Cellular Component;Biological Process;Molecular Function;Cellular Component;Biological Process;Biological Process;Biological Process;Biological Process
G23371	Solute carrier family 13 member 2	1977	K1QQW3_CRAGI	5.9E-296	656	658	546	82.98%	1025.77	C0Q70_06863;EGW08_021051;LOC115225661;A0A7N6BWY8;KP79_PYT16584;slc13a5;MCOR_34517;E1301_Tti007871;E1301_Tti007871;slc13a5;LOC106173846;slc13a5;KP79_PYT16109;slc13a5;A0A7N6BWY8;CGI_10022013;C0Q70_07141;KP79_PYT16108;OJAV_G00131440;CGI_10022014;KP79_PYT16108;E1301_Tti007871;CGI_10022014;KP79_PYT16584;E1301_Tti007871;CGI_10022013;C0Q70_06773;KP79_PYT16109;EGW08_014919;LOC106173846;OJAV_G00131440;OJAV_G00131440;slc13a5;OJAV_G00131440;C0Q70_07141;EGW08_021051;MCOR_34517;CGI_10022014;slc13a5;LOTGIDRAFT_227796;KP79_PYT16108;KP79_PYT23693;LOC115225661;C0Q70_06863;C0Q70_06773;LOC115225661;C0Q70_06863;slc13a5;slc13a5;KP79_PYT16109;MCOR_34517;E1301_Tti007871;MCOR_34517;LOC106173846;E1301_Tti007871;slc13a5;slc13a5;EGW08_014919;slc13a5;CGI_10022013;C0Q70_07141;KP79_PYT23693;slc13a5;LOTGIDRAFT_227796;C0Q70_06773;KP79_PYT16584;KP79_PYT16109;C0Q70_06773;LOC106173846;EGW08_014919;LOTGIDRAFT_227796;KP79_PYT23693;EGW08_014919;OJAV_G00131440;CGI_10022013;EGW08_021051;OJAV_G00131440;LOC115225661;A0A7N6BWY8;KP79_PYT16584;C0Q70_06863;CGI_10022014;EGW08_021051;KP79_PYT23693;KP79_PYT16108;C0Q70_07141;LOTGIDRAFT_227796	3	GO:0016021;GO:0022857;GO:0055085	integral component of membrane;transmembrane transporter activity;transmembrane transport	Cellular Component;Molecular Function;Biological Process
G23368	Solute carrier family 13 member 2	1899	K1QX28_CRAGI	2.2E-292	879	618	525	84.95%	1013.83	OCBIM_22031463mg;LOC115225661;LOC115225661;LOC106173859;KP79_PYT16584;MCOR_34517;LOC106161720;LOC115230216;LOC115230216;CGI_10022013;OCBIM_22031463mg;LOC115230216;KP79_PYT16108;LOTGIDRAFT_104185;CGI_10022014;KP79_PYT16108;MCOR_34951;CGI_10022014;KP79_PYT16584;LOC115225661;LOC106173859;CGI_10022013;LOC115225661;LOC106161720;C0Q70_06773;LOTGIDRAFT_104185;LOC115225661;MCOR_34517;LOC115225661;LOC106161700;LOC106169250;CGI_10022014;OCBIM_22031463mg;LOTGIDRAFT_227796;KP79_PYT16108;KP79_PYT23693;LOC115225661;LOTGIDRAFT_104288;LOTGIDRAFT_104185;C0Q70_06773;LOC115225661;LOC106173859;MCOR_34951;LOTGIDRAFT_104288;MCOR_34951;MCOR_34517;MCOR_34517;LOC106161700;LOC106161720;CGI_10022013;OCBIM_22031463mg;LOC115230216;LOTGIDRAFT_104288;KP79_PYT23693;LOC106169250;LOTGIDRAFT_227796;C0Q70_06773;LOC115225661;LOC106173859;MCOR_34951;LOC106169250;KP79_PYT16584;LOC115225661;C0Q70_06773;LOTGIDRAFT_227796;KP79_PYT23693;CGI_10022013;LOC115225661;LOC106161700;KP79_PYT16584;CGI_10022014;LOC106161700;LOC106169250;LOC106161720;KP79_PYT23693;KP79_PYT16108;LOC115225661;LOTGIDRAFT_104185;LOTGIDRAFT_104288;LOTGIDRAFT_227796	3	GO:0016021;GO:0022857;GO:0055085	integral component of membrane;transmembrane transporter activity;transmembrane transport	Cellular Component;Molecular Function;Biological Process
G22242	Solute carrier family 13 member 2	1743	K1RFR1_CRAGI	4.6E-273	537	580	501	86.38%	949.503	OCBIM_22031463mg;C0Q70_06863;LOC115225661;LOC115225661;LOC106173859;KP79_PYT16584;LOC106161720;LOC115230216;KP79_PYT16109;LOC115230216;CGI_10022013;OCBIM_22031463mg;LOC115230216;KP79_PYT16108;LOTGIDRAFT_133716;LOTGIDRAFT_104185;KP79_PYT16108;LOTGIDRAFT_133716;MCOR_34951;KP79_PYT16584;LOC115225661;LOC106173859;106075244;CGI_10022013;LOC115225661;LOC106161720;KP79_PYT16109;LOTGIDRAFT_104185;CGI_10023653;LOC115225661;LOC106161699;LOC115225661;CGI_10023653;OCBIM_22031463mg;LOTGIDRAFT_227796;KP79_PYT16108;106075244;LOTGIDRAFT_133716;LOC115225661;C0Q70_06863;LOTGIDRAFT_104288;LOTGIDRAFT_104185;LOC115225661;C0Q70_06863;LOC106173859;MCOR_34951;LOTGIDRAFT_104288;MCOR_34951;KP79_PYT16109;LOC106161699;LOC106161720;CGI_10022013;OCBIM_22031463mg;106075244;LOC115230216;LOTGIDRAFT_104288;LOTGIDRAFT_227796;LOC115225661;LOC106173859;MCOR_34951;KP79_PYT16584;LOC115225661;KP79_PYT16109;LOTGIDRAFT_227796;LOC106161699;CGI_10022013;LOC115225661;CGI_10023653;KP79_PYT16584;C0Q70_06863;CGI_10023653;LOC106161720;LOC106161699;KP79_PYT16108;LOC115225661;LOTGIDRAFT_133716;LOTGIDRAFT_104185;106075244;LOTGIDRAFT_104288;LOTGIDRAFT_227796	3	GO:0016021;GO:0022857;GO:0055085	integral component of membrane;transmembrane transporter activity;transmembrane transport	Cellular Component;Molecular Function;Biological Process
G22241	Solute carrier family 13 member 2	1794	A0A210QNF7_MIZYE	2.5E-197	619	581	429	73.84%	697.967	OCBIM_22031463mg;C0Q70_06863;LOC115225661;LOC115225661;KP79_PYT16584;LOC106173846;LOC106161720;LOC115230216;KP79_PYT16109;LOC115230216;CGI_10022013;C0Q70_06862;OCBIM_22031463mg;LOC115230216;KP79_PYT16108;LOTGIDRAFT_133716;LOTGIDRAFT_104185;KP79_PYT16108;LOTGIDRAFT_133716;MCOR_34951;KP79_PYT16584;LOC115225661;106075244;CGI_10022013;LOC115225661;LOC106161720;C0Q70_06862;KP79_PYT16109;LOTGIDRAFT_104185;LOC106173846;CGI_10023653;LOC115225661;LOC115225661;CGI_10023653;OCBIM_22031463mg;LOTGIDRAFT_227796;KP79_PYT16108;106075244;LOTGIDRAFT_133716;LOC115225661;C0Q70_06863;LOTGIDRAFT_104288;LOTGIDRAFT_104185;LOC115225661;C0Q70_06863;MCOR_34951;LOTGIDRAFT_104288;MCOR_34951;KP79_PYT16109;LOC106173846;LOC106161720;CGI_10022013;OCBIM_22031463mg;106075244;LOC115230216;LOTGIDRAFT_104288;LOTGIDRAFT_227796;LOC115225661;C0Q70_06862;MCOR_34951;KP79_PYT16584;LOC115225661;KP79_PYT16109;LOC106173846;LOTGIDRAFT_227796;CGI_10022013;LOC115225661;CGI_10023653;KP79_PYT16584;C0Q70_06862;C0Q70_06863;CGI_10023653;LOC106161720;KP79_PYT16108;LOC115225661;LOTGIDRAFT_133716;LOTGIDRAFT_104185;106075244;LOTGIDRAFT_104288;LOTGIDRAFT_227796	3	GO:0016021;GO:0022857;GO:0055085	integral component of membrane;transmembrane transporter activity;transmembrane transport	Cellular Component;Molecular Function;Biological Process
G23080	Solute carrier family 13 member 3	1911	K1QSI6_CRAGI	2.7E-189	460	486	364	74.90%	671.389	MCOR_51642;ORF128968;MCOR_51642;LOC106173859;KP79_PYT16584;MCOR_34517;CGI_10018892;LOC106173846;LOC106173903;MCOR_51642;LOC106173877;MCOR_51642;C0Q70_07141;KP79_PYT16108;LOTGIDRAFT_133716;CGI_10022014;KP79_PYT16108;LOTGIDRAFT_133716;CGI_10022014;MCOR_48756;KP79_PYT16584;LOC106173859;ORF128968;KP79_PYT16689;MCOR_51642;LOC106173903;MCOR_51642;LOC106173846;C0Q70_07141;MCOR_34517;MCOR_48756;MCOR_51642;CGI_10022014;KP79_PYT16108;CAPTEDRAFT_162250;LOTGIDRAFT_133716;CAPTEDRAFT_127905;KP79_PYT16689;MCOR_51642;CAPTEDRAFT_162250;LOC106173877;LOC106173903;MCOR_51642;LOC106173859;LOC106173903;MCOR_34517;CGI_10018892;MCOR_34517;CGI_10018892;LOC106173846;LOC106173903;MCOR_51642;KP79_PYT16689;LOC106173903;LOC106173903;LOC106173877;C0Q70_07141;CAPTEDRAFT_162250;CAPTEDRAFT_127905;CAPTEDRAFT_127905;MCOR_48756;LOC106173859;KP79_PYT16584;CAPTEDRAFT_162250;LOC106173903;KP79_PYT16689;LOC106173846;MCOR_48756;MCOR_51642;ORF128968;KP79_PYT16584;CGI_10022014;ORF128968;LOC106173877;CGI_10018892;MCOR_51642;KP79_PYT16108;LOTGIDRAFT_133716;C0Q70_07141;CAPTEDRAFT_127905	3	GO:0016021;GO:0022857;GO:0055085	integral component of membrane;transmembrane transporter activity;transmembrane transport	Cellular Component;Molecular Function;Biological Process
G5744	Solute carrier family 13 member 5	1821	K1PBX9_CRAGI	6.6E-262	540	568	478	84.15%	912.524	ORF128968;MCOR_48756;LOC116308871;LOC106173859;LOC106150995;LOC106173877;106052936;LOC116301356;106052936;CGI_10004112;LOC106161720;LOC106173877;KP79_PYT16108;A0A7M7SWG9;ORF83638;LOC116301356;KP79_PYT16108;C0Q70_04620;ORF83638;MCOR_48756;LOC116301356;LOC116308871;LOC106173859;LOC116308871;ORF128968;LOC106161720;KP79_PYT16689;ORF83638;106052936;LOC106150995;MCOR_48756;LOC106161699;LOC106161700;KP79_PYT16108;CAPTEDRAFT_162250;KP79_PYT16689;C0Q70_04620;CAPTEDRAFT_162250;LOC106173877;MCOR_48756;LOC106173859;LOC106150995;CGI_10004112;LOC106173877;LOC116308871;LOC116301356;CGI_10004112;KP79_PYT16689;LOC106161700;LOC106161699;LOC106161720;CGI_10004112;A0A7M7SWG9;LOC106173877;MCOR_48756;A0A7M7SWG9;CAPTEDRAFT_162250;C0Q70_04620;MCOR_48756;LOC106173859;LOC106173877;LOC106173877;LOC106150995;CAPTEDRAFT_162250;ORF83638;KP79_PYT16689;MCOR_48756;MCOR_48756;LOC106161699;106052936;A0A7M7SWG9;ORF128968;LOC106161700;ORF128968;LOC106161700;LOC106173877;LOC106161720;LOC106161699;KP79_PYT16108;C0Q70_04620	3	GO:0016021;GO:0022857;GO:0055085	integral component of membrane;transmembrane transporter activity;transmembrane transport	Cellular Component;Molecular Function;Biological Process
G7029	Solute carrier family 13 member 5	1794	A0A210PQT5_MIZYE	2.3E-174	565	581	336	57.83%	621.698	EGW08_021051;KP79_PYT16584;MCOR_34517;A0A665TSA0;LOC115230216;LOC115018243;LOC115230216;CGI_10022013;LOC115230216;KP79_PYT16108;OJAV_G00131440;A0A665TSA0;CGI_10022014;KP79_PYT16108;MCOR_34951;CGI_10022014;KP79_PYT16584;CGI_10012747;CGI_10022013;W5MGV7;C0Q70_06773;A0A665TSA0;W5MGV7;EGW08_014919;OJAV_G00131440;OJAV_G00131440;W5MGV7;A0A665TSA0;OJAV_G00131440;CGI_10023653;KP79_PYT23694;EGW08_021051;MCOR_34517;KP79_PYT23694;CGI_10012747;CGI_10022014;CGI_10023653;LOTGIDRAFT_227796;KP79_PYT16108;LOC115018243;KP79_PYT23693;LOTGIDRAFT_104288;C0Q70_06773;LOC115018243;KP79_PYT23694;CGI_10012747;MCOR_34951;LOTGIDRAFT_104288;MCOR_34951;MCOR_34517;MCOR_34517;A0A665TSA0;EGW08_014919;CGI_10022013;LOC115230216;LOTGIDRAFT_104288;KP79_PYT23693;LOTGIDRAFT_227796;C0Q70_06773;MCOR_34951;CGI_10012747;KP79_PYT16584;C0Q70_06773;EGW08_014919;LOC115018243;LOTGIDRAFT_227796;KP79_PYT23693;EGW08_014919;OJAV_G00131440;A0A665TSA0;CGI_10022013;W5MGV7;EGW08_021051;OJAV_G00131440;W5MGV7;CGI_10023653;W5MGV7;KP79_PYT16584;KP79_PYT23694;LOC115018243;CGI_10022014;CGI_10023653;EGW08_021051;KP79_PYT23693;KP79_PYT16108;LOTGIDRAFT_104288;LOTGIDRAFT_227796;LOC115018243	3	GO:0016021;GO:0022857;GO:0055085	integral component of membrane;transmembrane transporter activity;transmembrane transport	Cellular Component;Molecular Function;Biological Process
G26671	Solute carrier family 15 member 2	492	K1P631_CRAGI	9E-14	645	171	77	45.03%	84.7297	LOC101111412;SLC15A2;LOC104984495;M91_16650;SLC15A2;LOC101111412;SLC15A2;M91_16650;SLC15A2;LOC101111412;LOC101111412;FD754_009657;FD755_014621;SLC15A2;SLC15A2;SLC15A2;F1MPK7;SLC15A2;SLC15A2;F1MPK7;F1MPK7;M91_16650;FD755_014621;F1MPK7;LOC104984495;SLC15A2;SLC15A2;SLC15A2;A0A5J6DKG0;LOC101111412;CGI_10009837;FD755_014621;FD755_014621;FD754_009657;F1MPK7;SLC15A2;SLC15A2;SLC15A2;LOC104984495;SLC15A2;F1MPK7;SLC15A2;SLC15A2;F1MPK7;FD754_009657;SLC15A2;SLC15A2;A0A5J6DKG0;M91_16650;CGI_10009837;LOC101111412;FD754_009657;F1MPK7;SLC15A2;A0A5J6DKG0;SLC15A2;LOC101111412;F1MPK7;SLC15A2;SLC15A2;FD754_009657;SLC15A2;CGI_10009837;A0A5J6DKG0;LOC104984495;SLC15A2;SLC15A2;SLC15A2;SLC15A2;SLC15A2;SLC15A2;SLC15A2;FD754_009657;F1MPK7;FD755_014621;LOC101111412;LOC101111412;CGI_10009837;A0A5J6DKG0;SLC15A2;SLC15A2;SLC15A2;A0A5J6DKG0;FD755_014621;SLC15A2;SLC15A2;SLC15A2;A0A5J6DKG0;FD754_009657;M91_16650;SLC15A2;SLC15A2;FD755_014621;LOC104984495;CGI_10009837;SLC15A2;LOC101111412;FD754_009657;M91_16650;SLC15A2;LOC101111412;SLC15A2;LOC101111412;SLC15A2;SLC15A2;SLC15A2;SLC15A2;LOC101111412;SLC15A2;SLC15A2;F1MPK7;SLC15A2;SLC15A2;SLC15A2;LOC101111412;SLC15A2;SLC15A2;SLC15A2;LOC101111412;LOC104984495;M91_16650;FD755_014621;SLC15A2;SLC15A2;SLC15A2;SLC15A2;LOC101111412;LOC101111412;SLC15A2;SLC15A2;SLC15A2;LOC101111412;LOC101111412;SLC15A2;SLC15A2;LOC101111412;SLC15A2;SLC15A2;SLC15A2;M91_16650;SLC15A2;LOC101111412;LOC104984495;LOC104984495;LOC101111412;SLC15A2;SLC15A2;SLC15A2;SLC15A2;SLC15A2;SLC15A2;SLC15A2;SLC15A2;LOC101111412;SLC15A2;A0A5J6DKG0;LOC101111412;SLC15A2;SLC15A2;SLC15A2;SLC15A2	NA
G1595	Solute carrier family 15 member 4	1722	K1P6N5_CRAGI	5E-240	572	575	470	81.74%	839.721	ORF57328;BSL78_13305;A0A7M7NFX1;MCOR_11009;CGI_10008887;LOTGIDRAFT_229242;C0Q70_02231;TrispH2_003039;LOTGIDRAFT_229242;KP79_PYT05511;106056270;ORF57328;KP79_PYT05511;LOC106160432;A0A7M7NFX1;TrispH2_003039;ORF57328;A0A7M7NFX1;MCOR_11011;106056270;LOC115214399;OCBIM_22007080mg;TrispH2_003039;CGI_10008887;KP79_PYT05511;ORF107231;C0Q70_02205;MCOR_11009;MCOR_11012;MCOR_11010;LOC115214399;106056243;C0Q70_02205;MCOR_11009;CGI_10008887;ORF107231;106056243;LOTGIDRAFT_229242;MCOR_11010;LOC106160432;EGW08_008568;OCBIM_22007080mg;MCOR_11009;MCOR_11012;C0Q70_02231;106056270;MCOR_11011;LOC115214399;CGI_10008887;BSL78_13305;EGW08_008568;TrispH2_003039;C0Q70_02231;MCOR_11011;C0Q70_02205;OCBIM_22007080mg;LOC106160432;KP79_PYT05511;MCOR_11012;LOC106160432;EGW08_008568;ORF57328;BSL78_13305;MCOR_11012;A0A7M7NFX1;MCOR_11011;EGW08_008568;LOC115214399;MCOR_11010;OCBIM_22007080mg;C0Q70_02205;ORF107231;MCOR_11012;106056243;C0Q70_02205;LOTGIDRAFT_229242;ORF57328;106056270;TrispH2_003039;BSL78_13305;MCOR_11009;MCOR_11010;EGW08_008568;106056243;LOTGIDRAFT_229242;KP79_PYT05511;ORF107231;ORF107231;OCBIM_22007080mg;MCOR_11010;LOC115214399;MCOR_11011;CGI_10008887;106056270;C0Q70_02231	4	GO:0006857;GO:0016021;GO:0022857;GO:0055085	oligopeptide transport;integral component of membrane;transmembrane transporter activity;transmembrane transport	Biological Process;Cellular Component;Molecular Function;Biological Process
G23297	Solute carrier family 15 member 4	1959	K1RF99_CRAGI	0	648	633	614	97.00%	1214.91	Slc15a4;SLC15A4;A0A7M7PAQ9;BRAFLDRAFT_165143;scyTo_0006807;KP79_PYT16618;llap_7670;chiPu_0002396;CGI_10015896;LOTGIDRAFT_103713;LOC115224463;Slc15a4;C0Q70_08188;Slc15a4;Slc15a4;SLC15A4;Slc15a4;CAPTEDRAFT_167732;C0Q70_08188;CGI_10015896;chiPu_0002396;A0A7M7PAQ9;CGI_10015896;BRAFLDRAFT_165143;scyTo_0006807;Slc15a4;LOTGIDRAFT_103713;SLC15A4;Slc15a4;LOC109467014;KP79_PYT16618;BRAFLDRAFT_165143;Slc15a4;Slc15a4;BRAFLDRAFT_165143;LOC109467014;MCOR_3792;Slc15a4;Slc15a4;SLC15A4;CAPTEDRAFT_167732;LOC106173804;KP79_PYT16618;Slc15a4;Slc15a4;LOC109467014;Slc15a4;A0A7M7PAQ9;LOC109467014;Slc15a4;LOC106173804;MCOR_3792;LOC106173804;Slc15a4;LOC106173804;A0A7M7PAQ9;KP79_PYT16618;C0Q70_08188;llap_7670;chiPu_0002396;Slc15a4;CAPTEDRAFT_167732;CAPTEDRAFT_167732;LOC115224463;Slc15a4;Slc15a4;KP79_PYT16618;Slc15a4;A0A7M7PAQ9;CAPTEDRAFT_167732;llap_7670;SLC15A4;scyTo_0006807;Slc15a4;Slc15a4;Slc15a4;SLC15A4;MCOR_3792;chiPu_0002396;Slc15a4;LOC106173804;scyTo_0006807;scyTo_0006807;llap_7670;scyTo_0006807;MCOR_3792;LOC115224463;BRAFLDRAFT_165143;Slc15a4;Slc15a4;Slc15a4;LOC115224463;LOC109467014;LOTGIDRAFT_103713;CGI_10015896;C0Q70_08188;Slc15a4;Slc15a4;LOTGIDRAFT_103713;chiPu_0002396;C0Q70_08188;llap_7670;chiPu_0002396;Slc15a4;llap_7670	3	GO:0016021;GO:0022857;GO:0055085	integral component of membrane;transmembrane transporter activity;transmembrane transport	Cellular Component;Molecular Function;Biological Process
G10981	Solute carrier family 22 member 13	321	K1R829_CRAGI	8.7E-20	176	52	52	100.00%	104.375	TCIL3000_11_8750;CGI_10015170;TCIL3000_11_8750;TCIL3000_11_8750;CGI_10015170;TCIL3000_11_8750;CGI_10015170;CGI_10015170	3	GO:0016021;GO:0022857;GO:0055085	integral component of membrane;transmembrane transporter activity;transmembrane transport	Cellular Component;Molecular Function;Biological Process
G18887	Solute carrier family 22 member 13	303	K1R829_CRAGI	0.0000054	176	34	31	91.18%	58.5362	CGI_10015170;CGI_10015170;CGI_10015170;CGI_10015170	3	GO:0016021;GO:0022857;GO:0055085	integral component of membrane;transmembrane transporter activity;transmembrane transport	Cellular Component;Molecular Function;Biological Process
G33241	Solute carrier family 22 member 5	396	K1RZI6_CRAGI	3.8E-53	143	127	112	88.19%	215.312	MCOR_42270;MCOR_42270;CGI_10028808;CGI_10026162;CGI_10028808;MCOR_42270;CGI_10026162;CGI_10028808;TRFO_42895;TRFO_42895;106071746;CGI_10026162;106071746;CGI_10026162;MCOR_42270;MCOR_42270;NLRP9;CGI_10026162;CGI_10026162;MCOR_42270	6	GO:0003677;GO:0016021;GO:0016787;GO:0022857;GO:0046872;GO:0055085	DNA binding;integral component of membrane;hydrolase activity;transmembrane transporter activity;metal ion binding;transmembrane transport	Molecular Function;Cellular Component;Molecular Function;Molecular Function;Molecular Function;Biological Process
G33921	Solute carrier family 22 member 5	2047	K1PG52_CRAGI	1.9E-191	578	379	341	89.97%	678.707	CGI_10026162;CGI_10026162;CGI_10008031;CGI_10026162;LOC106167508;LOC106157810;CGI_10026162;CGI_10026162;CGI_10026162;CGI_10008031	5	GO:0003677;GO:0016021;GO:0022857;GO:0046872;GO:0055085	DNA binding;integral component of membrane;transmembrane transporter activity;metal ion binding;transmembrane transport	Molecular Function;Cellular Component;Molecular Function;Molecular Function;Biological Process
G5517	Solute carrier family 22 member 5	432	K1RZI6_CRAGI	4.9E-75	143	143	141	98.60%	288.115	CGI_10026162;CGI_10026162;CGI_10028808;CGI_10026162;CGI_10028808;CGI_10026162;CGI_10026162;CGI_10026162;CGI_10028808	6	GO:0003677;GO:0016021;GO:0016787;GO:0022857;GO:0046872;GO:0055085	DNA binding;integral component of membrane;hydrolase activity;transmembrane transporter activity;metal ion binding;transmembrane transport	Molecular Function;Cellular Component;Molecular Function;Molecular Function;Molecular Function;Biological Process
G31648	Solute carrier family 23 member 1	2047	K1R106_CRAGI	4E-154	409	337	288	85.46%	554.673	Y1Q_0020114;LOC106160028;LOC106160028;CGI_10000474;A0A670J3F3;LOC116499136;A0A670J1E7;Slc23a1_0;LOC102378055;A0A670J3F3;LOC106160028;LOC106160028;Y1Q_0020114;LOC116499136;LOC102378055;CGI_10022511;CAPTEDRAFT_177506;LOC102378055;CGI_10008520;A0A493U3D1;LOC106160028;LOC106160028;KP79_PYT00050;U3I3J1;A0A670J1E7;CGI_10000474;LOC106160028;LOC116499136;CGI_10008519;A0A670J3F3;U3I3J1;A0A493U3D1;KP79_PYT19092;Slc23a1_0;CGI_10022511;CGI_10008519;KP79_PYT00050;CAPTEDRAFT_177506;LOC106160028;CGI_10008520;Y1Q_0020114;H355_010598;LOC106160028;CGI_10000474;H355_010598;A0A670J1E7;Slc23a1_0;LOC102378055;A0A670J3F3;LOC106160028;KP79_PYT19092;H355_010598;LOC106160028;LOC106160028;LOC116499136;CGI_10008520;CAPTEDRAFT_177506;LOC106160028;A0A493U3D1;KP79_PYT19092;CGI_10022511;KP79_PYT00050;LOC106160028;CGI_10000474;Slc23a1_0;A0A670J1E7;U3I3J1;U3I3J1;CGI_10008519;LOC106160028;CGI_10008520;KP79_PYT00050;CGI_10008519;KP79_PYT19092;CGI_10022511;CAPTEDRAFT_177506;LOC106160028;A0A493U3D1;Y1Q_0020114;H355_010598	3	GO:0016021;GO:0022857;GO:0055085	integral component of membrane;transmembrane transporter activity;transmembrane transport	Cellular Component;Molecular Function;Biological Process
G25845	Solute carrier family 23 member 1	1815	K1R5Q0_CRAGI	0	563	577	549	95.15%	1097.42	LOC106160028;LOC109477156;LOC106160028;CAPTEDRAFT_111368;pdam_00001508;BRAFLDRAFT_83451;LOC106160028;LOC106160028;CAPTEDRAFT_111368;slc23a2;CAPTEDRAFT_177506;CGI_10008520;LOC109477156;pdam_00001508;BRAFLDRAFT_90196;LOC106160028;LOC109477156;LOC106160028;BRAFLDRAFT_118178;KP79_PYT00050;LOC109478819;LOC109463843;LOC109478819;slc23a2;LOC106160028;CGI_10008519;LOC109463843;LOC109478819;KP79_PYT19092;pdam_00001508;LOC109477156;BRAFLDRAFT_90196;CGI_10008519;KP79_PYT00050;CAPTEDRAFT_177506;LOC106160028;BRAFLDRAFT_83451;CGI_10008520;CAPTEDRAFT_111368;LOC106160028;LOC109477156;LOC109478819;BRAFLDRAFT_118178;BRAFLDRAFT_90196;LOC109478819;LOC106160028;BRAFLDRAFT_118178;LOC109477156;KP79_PYT19092;LOC106160028;slc23a2;pdam_00001508;LOC106160028;CGI_10008520;CAPTEDRAFT_177506;LOC106160028;KP79_PYT19092;BRAFLDRAFT_90196;KP79_PYT00050;LOC106160028;LOC109463843;LOC109478819;LOC109477156;BRAFLDRAFT_83451;CGI_10008519;slc23a2;LOC109478819;LOC106160028;LOC109463843;BRAFLDRAFT_118178;LOC109477156;CGI_10008520;KP79_PYT00050;CGI_10008519;KP79_PYT19092;CAPTEDRAFT_177506;LOC106160028;BRAFLDRAFT_83451;LOC109478819;CAPTEDRAFT_111368	3	GO:0016021;GO:0022857;GO:0055085	integral component of membrane;transmembrane transporter activity;transmembrane transport	Cellular Component;Molecular Function;Biological Process
G25844	Solute carrier family 23 member 1	1806	K1RBL6_CRAGI	0	601	601	556	92.51%	1111.67	LOC106160028;LOC109477156;LOC106160028;CAPTEDRAFT_111368;pdam_00001508;LOC106160028;LOC106160028;CAPTEDRAFT_111368;slc23a2;CAPTEDRAFT_177506;Slc23a1;CGI_10008520;LOC109477156;pdam_00001508;BRAFLDRAFT_90196;LOC106160028;LOC109477156;LOC106160028;BRAFLDRAFT_118178;KP79_PYT00050;LOC109478819;Slc23a1;LOC109463843;LOC109478819;slc23a2;LOC106160028;CGI_10008519;LOC109463843;LOC109478819;KP79_PYT19092;pdam_00001508;LOC109477156;BRAFLDRAFT_90196;CGI_10008519;KP79_PYT00050;CAPTEDRAFT_177506;LOC106160028;CGI_10008520;CAPTEDRAFT_111368;LOC106160028;LOC109477156;LOC109478819;BRAFLDRAFT_118178;BRAFLDRAFT_90196;LOC109478819;LOC106160028;BRAFLDRAFT_118178;LOC109477156;KP79_PYT19092;LOC106160028;slc23a2;pdam_00001508;LOC106160028;Slc23a1;CGI_10008520;CAPTEDRAFT_177506;LOC106160028;KP79_PYT19092;BRAFLDRAFT_90196;KP79_PYT00050;LOC106160028;LOC109463843;LOC109478819;LOC109477156;CGI_10008519;slc23a2;LOC109478819;LOC106160028;LOC109463843;BRAFLDRAFT_118178;LOC109477156;CGI_10008520;KP79_PYT00050;Slc23a1;CGI_10008519;KP79_PYT19092;CAPTEDRAFT_177506;LOC106160028;LOC109478819;CAPTEDRAFT_111368	3	GO:0016021;GO:0022857;GO:0055085	integral component of membrane;transmembrane transporter activity;transmembrane transport	Cellular Component;Molecular Function;Biological Process
G15353	Solute carrier family 23 member 2	1938	K1Q5W6_CRAGI	1.5E-222	446	437	395	90.39%	781.941	CGI_10017247;KP79_PYT17060;CGI_10019125;KP79_PYT19162;CGI_10017876;MCOR_13194;KP79_PYT17600;CGI_10017876;KP79_PYT17690;CGI_10017247;KP79_PYT24393;KP79_PYT17651;CGI_10017876;KP79_PYT17060;LOC115231993;KP79_PYT17690;KP79_PYT24393;KP79_PYT17651;LOC115231993;KP79_PYT17600;LOC115231993;MCOR_6929;CGI_10019125;KP79_PYT14815;KP79_PYT19278;CGI_10017247;KP79_PYT19162;LOC115231993;KP79_PYT17060;KP79_PYT19706;KP79_PYT24392;LOC115231993;LOC115231993;LOC115231993;MCOR_13194;LOC115231993;CGI_10028297;KP79_PYT19162;CGI_10019125;CGI_10028297;LOC115231993;KP79_PYT19278;MCOR_13194;KP79_PYT14815;KP79_PYT17600;KP79_PYT19278;KP79_PYT17690;KP79_PYT14815;KP79_PYT24392;KP79_PYT19706;KP79_PYT17651;KP79_PYT24393;MCOR_6929;LOC115231993;CGI_10028297;KP79_PYT19706;KP79_PYT24392;MCOR_6929;CGI_10017876;LOC115231993;LOC115231993;LOC115231993;MCOR_6929;KP79_PYT17651;KP79_PYT17600;KP79_PYT19278;KP79_PYT17690;KP79_PYT24393;KP79_PYT19706;KP79_PYT17060;LOC115231993;CGI_10019125;LOC115231993;KP79_PYT24392;KP79_PYT14815;CGI_10017247;CGI_10028297;LOC115231993;MCOR_13194;KP79_PYT19162	3	GO:0016021;GO:0022857;GO:0055085	integral component of membrane;transmembrane transporter activity;transmembrane transport	Cellular Component;Molecular Function;Biological Process
G15342	Solute carrier family 23 member 2	1797	K1PYM4_CRAGI	0	598	598	559	93.48%	1112.06	CGI_10017247;KP79_PYT17060;KP79_PYT19162;MCOR_13194;KP79_PYT17600;ORF181928;KP79_PYT17690;CGI_10017247;ORF181928;KP79_PYT24393;KP79_PYT17651;C0Q70_09043;KP79_PYT17060;LOC115231993;KP79_PYT17690;ORF181928;KP79_PYT24393;KP79_PYT17651;LOC115231993;KP79_PYT17600;C0Q70_09043;LOC115231993;KP79_PYT14815;KP79_PYT19278;CGI_10017247;KP79_PYT19162;LOC115231993;KP79_PYT17060;KP79_PYT19706;KP79_PYT24392;LOC115231993;LOC115231993;LOC115231993;MCOR_13194;LOC115231993;CGI_10028296;CGI_10028297;KP79_PYT19162;CGI_10028297;LOC115231993;KP79_PYT19278;MCOR_13194;KP79_PYT14815;KP79_PYT17600;KP79_PYT19278;KP79_PYT17690;KP79_PYT14815;KP79_PYT24392;KP79_PYT19706;KP79_PYT17651;KP79_PYT24393;LOC115231993;CGI_10028297;CGI_10028296;KP79_PYT19706;KP79_PYT24392;CGI_10028296;C0Q70_09043;LOC115231993;ORF181928;LOC115231993;LOC115231993;KP79_PYT17651;KP79_PYT17600;C0Q70_09043;KP79_PYT19278;KP79_PYT17690;KP79_PYT24393;KP79_PYT19706;KP79_PYT17060;LOC115231993;LOC115231993;KP79_PYT24392;KP79_PYT14815;CGI_10028296;CGI_10017247;CGI_10028297;LOC115231993;MCOR_13194;KP79_PYT19162	3	GO:0016021;GO:0022857;GO:0055085	integral component of membrane;transmembrane transporter activity;transmembrane transport	Cellular Component;Molecular Function;Biological Process
G15343	Solute carrier family 23 member 2	1773	K1PYM4_CRAGI	8.2E-286	598	608	521	85.69%	991.875	CGI_10017247;KP79_PYT17060;KP79_PYT19162;MCOR_13194;KP79_PYT17600;ORF181928;KP79_PYT17690;CGI_10017247;LOTGIDRAFT_160815;ORF181928;KP79_PYT24393;KP79_PYT17651;C0Q70_09043;KP79_PYT17060;LOC115231993;KP79_PYT17690;ORF181928;KP79_PYT24393;KP79_PYT17651;KP79_PYT17600;C0Q70_09043;LOC115231993;LOTGIDRAFT_160815;KP79_PYT14815;KP79_PYT19278;CGI_10017247;KP79_PYT19162;LOC115231993;KP79_PYT17060;KP79_PYT19706;KP79_PYT24392;LOC115231993;LOC115231993;LOC115231993;MCOR_13194;CGI_10028296;CGI_10028297;KP79_PYT19162;CGI_10028297;LOC115231993;KP79_PYT19278;MCOR_13194;KP79_PYT14815;KP79_PYT17600;KP79_PYT19278;KP79_PYT17690;LOTGIDRAFT_160815;KP79_PYT14815;KP79_PYT24392;KP79_PYT19706;KP79_PYT17651;KP79_PYT24393;LOC115231993;CGI_10028297;CGI_10028296;KP79_PYT19706;KP79_PYT24392;CGI_10028296;C0Q70_09043;LOC115231993;ORF181928;LOC115231993;KP79_PYT17651;KP79_PYT17600;C0Q70_09043;KP79_PYT19278;KP79_PYT17690;KP79_PYT24393;KP79_PYT19706;KP79_PYT17060;LOC115231993;KP79_PYT24392;KP79_PYT14815;CGI_10028296;CGI_10017247;CGI_10028297;LOC115231993;LOTGIDRAFT_160815;MCOR_13194;KP79_PYT19162	3	GO:0016021;GO:0022857;GO:0055085	integral component of membrane;transmembrane transporter activity;transmembrane transport	Cellular Component;Molecular Function;Biological Process
G15344	Solute carrier family 23 member 2	1710	K1PYM4_CRAGI	3.9E-269	598	569	489	85.94%	936.406	CGI_10017247;KP79_PYT17060;KP79_PYT19162;LOTGIDRAFT_153464;MCOR_13194;LOTGIDRAFT_153464;KP79_PYT17600;ORF181928;KP79_PYT17690;CGI_10017247;ORF181928;KP79_PYT24393;KP79_PYT17651;KP79_PYT17060;LOC115231993;KP79_PYT17690;ORF181928;KP79_PYT24393;KP79_PYT17651;LOC115231993;KP79_PYT17600;LOC115231993;KP79_PYT14815;KP79_PYT19278;LOTGIDRAFT_153464;CGI_10017247;KP79_PYT19162;LOC115231993;KP79_PYT17060;KP79_PYT19706;KP79_PYT24392;LOC115231993;LOC115231993;LOC115231993;MCOR_13194;LOC115231993;CGI_10028296;CGI_10028297;KP79_PYT19162;CGI_10028297;LOC115231993;KP79_PYT19278;MCOR_13194;KP79_PYT14815;KP79_PYT17600;KP79_PYT19278;KP79_PYT17690;KP79_PYT14815;KP79_PYT24392;KP79_PYT19706;KP79_PYT17651;KP79_PYT24393;LOC115231993;CGI_10028297;CGI_10028296;KP79_PYT19706;KP79_PYT24392;CGI_10028296;LOC115231993;ORF181928;LOC115231993;LOC115231993;KP79_PYT17651;KP79_PYT17600;KP79_PYT19278;KP79_PYT17690;LOTGIDRAFT_153464;KP79_PYT24393;KP79_PYT19706;KP79_PYT17060;LOC115231993;LOC115231993;KP79_PYT24392;KP79_PYT14815;CGI_10028296;CGI_10017247;CGI_10028297;LOC115231993;MCOR_13194;KP79_PYT19162	3	GO:0016021;GO:0022857;GO:0055085	integral component of membrane;transmembrane transporter activity;transmembrane transport	Cellular Component;Molecular Function;Biological Process
G10904	Solute carrier family 23 member 2	1881	K1QP41_CRAGI	0	621	607	559	92.09%	1112.44	CGI_10017247;KP79_PYT17060;CGI_10019125;KP79_PYT19162;MCOR_13194;KP79_PYT17600;ORF181928;KP79_PYT17690;CGI_10017247;LOTGIDRAFT_160815;ORF181928;KP79_PYT24393;KP79_PYT17651;KP79_PYT17060;LOC115231993;KP79_PYT17690;ORF181928;KP79_PYT24393;KP79_PYT17651;LOC115231993;KP79_PYT17600;LOC115231993;LOTGIDRAFT_160815;CGI_10019125;KP79_PYT14815;KP79_PYT19278;CGI_10017247;KP79_PYT19162;LOC115231993;KP79_PYT17060;KP79_PYT19706;KP79_PYT24392;LOC115231993;LOC115231993;LOC115231993;MCOR_13194;LOC115231993;CGI_10028297;KP79_PYT19162;CGI_10019125;CGI_10028297;LOC115231993;KP79_PYT19278;MCOR_13194;KP79_PYT14815;KP79_PYT17600;KP79_PYT19278;KP79_PYT17690;LOTGIDRAFT_160815;KP79_PYT14815;KP79_PYT24392;KP79_PYT19706;KP79_PYT17651;KP79_PYT24393;LOC115231993;CGI_10028297;KP79_PYT19706;KP79_PYT24392;LOC115231993;ORF181928;LOC115231993;LOC115231993;KP79_PYT17651;KP79_PYT17600;KP79_PYT19278;KP79_PYT17690;KP79_PYT24393;KP79_PYT19706;KP79_PYT17060;LOC115231993;CGI_10019125;LOC115231993;KP79_PYT24392;KP79_PYT14815;CGI_10017247;CGI_10028297;LOC115231993;LOTGIDRAFT_160815;MCOR_13194;KP79_PYT19162	3	GO:0016021;GO:0022857;GO:0055085	integral component of membrane;transmembrane transporter activity;transmembrane transport	Cellular Component;Molecular Function;Biological Process
G16425	Solute carrier family 23 member 2	1803	K1RGA6_CRAGI	0	600	600	573	95.50%	1122.46	CGI_10023991;C0Q70_09360;CGI_10009160;A0A3Q1FHP2;KP79_PYT03998;C0Q70_02655;A0A4X2L795;LOC100067491;CGI_10007657;LOC109316806;LOC106153906;MCOR_37905;CGI_10023991;C0Q70_09245;LOC106552293;Slc23a4;A0A4X2L795;Slc23a4;LOC117655949;LOTGIDRAFT_215319;C0Q70_09360;Slc23a4;C0Q70_09361;LOTGIDRAFT_215319;LOC106552293;LOC109316806;A0A3Q1FHP2;C0Q70_02655;KP79_PYT03998;C0Q70_09360;LOC100067491;C0Q70_02655;LOC106153906;LOC106153906;LOTGIDRAFT_215319;CGI_10009160;A0A4X2L795;Slc23a4;C0Q70_09361;MCOR_52241;C0Q70_09245;LOC117655949;LOC106552293;CGI_10023991;MCOR_37905;LOC117655949;A0A7M7N0T3;CGI_10009160;MCOR_52241;LOC106552293;CGI_10007657;A0A3Q1FHP2;A0A7M7N0T3;LOC100067491;CGI_10007657;LOC117655949;LOC117655949;LOC109316806;LOC106552293;A0A4X2L795;C0Q70_09245;A0A7M7N0T3;MCOR_52241;Slc23a4;C0Q70_09361;C0Q70_09360;MCOR_37905;KP79_PYT03998;LOC106153906;LOC100067491;C0Q70_02655;C0Q70_02655;KP79_PYT03998;Slc23a4;MCOR_52241;CGI_10009160;CGI_10007657;C0Q70_09361;LOC106552293;LOTGIDRAFT_215319;LOC117655949;C0Q70_09245;MCOR_37905;A0A7M7N0T3;LOC109316806;CGI_10023991;A0A3Q1FHP2	4	GO:0003824;GO:0016021;GO:0022857;GO:0055085	catalytic activity;integral component of membrane;transmembrane transporter activity;transmembrane transport	Molecular Function;Cellular Component;Molecular Function;Biological Process
G23901	Solute carrier family 23 member 2	1866	K1QW30_CRAGI	9.2E-251	532	527	464	88.05%	875.544	LOC106160028;LOC106160028;A0A6Q2Y511;KP79_PYT03998;C0Q70_02655;pdam_00001508;CGI_10007657;BRAFLDRAFT_83451;LOC106160028;LOC106160028;CGI_10022548;LOC109474546;slc23a2;CAPTEDRAFT_177506;LOC116298677;pdam_00001508;BRAFLDRAFT_90196;CGI_10022548;LOC106160028;LOC109474546;LOC106160028;v1g80445;C0Q70_02655;KP79_PYT03998;LOC109474546;C0Q70_02655;LOC109463843;slc23a2;LOC106160028;LOC109463843;v1g80445;MCOR_52241;CGI_10022548;pdam_00001508;BRAFLDRAFT_90196;CAPTEDRAFT_177506;LOC106160028;BRAFLDRAFT_83451;v1g164090;A0A6Q2Y511;LOC106160028;MCOR_52241;A0A6Q2Y511;CGI_10007657;LOC116298677;BRAFLDRAFT_90196;LOC116298677;v1g80445;LOC106160028;CGI_10007657;LOC106160028;slc23a2;pdam_00001508;LOC116298677;LOC106160028;v1g164090;CAPTEDRAFT_177506;LOC106160028;MCOR_52241;BRAFLDRAFT_90196;LOC106160028;A0A6Q2Y511;LOC109474546;v1g80445;LOC109463843;KP79_PYT03998;v1g164090;BRAFLDRAFT_83451;C0Q70_02655;C0Q70_02655;slc23a2;KP79_PYT03998;LOC106160028;LOC109463843;CGI_10022548;MCOR_52241;CGI_10007657;CAPTEDRAFT_177506;LOC106160028;BRAFLDRAFT_83451;v1g164090	3	GO:0016021;GO:0022857;GO:0055085	integral component of membrane;transmembrane transporter activity;transmembrane transport	Cellular Component;Molecular Function;Biological Process
G16426	Solute carrier family 23 member 2	1602	K1QH92_CRAGI	6.2E-189	526	442	376	85.07%	669.848	CGI_10009160;C0Q70_02655;DNTS_000315;Slc23a2;CGI_10007657;Slc23a2;Slc23a2;LOC106153906;E1301_Tti008167;Slc23a2;LOTGIDRAFT_215319;C0Q70_09361;LOTGIDRAFT_215319;v1g80445;Slc23a2;C0Q70_09360;C0Q70_02655;LOC106153906;LOC106153906;DNTS_000315;Slc23a2;CGI_10009160;Slc23a2;v1g80445;MCOR_52241;CGI_10023991;Slc23a2;DNTS_000315;Slc23a2;MCOR_52241;CGI_10007657;v1g80445;Slc23a2;Slc23a2;Slc23a2;E1301_Tti008167;A6R68_12931;C0Q70_09360;v1g80445;Slc23a2;MCOR_37905;Slc23a2;LOC106153906;E1301_Tti008167;C0Q70_02655;C0Q70_02655;scyTo_0017447;E1301_Tti008167;Slc23a2;A6R68_12931;MCOR_52241;CGI_10007657;LOTGIDRAFT_215319;Slc23a2;MCOR_37905;CGI_10023991;CGI_10023991;C0Q70_09360;scyTo_0017447;KP79_PYT03998;scyTo_0017447;MCOR_37905;CGI_10023991;Slc23a2;C0Q70_09245;C0Q70_09360;A6R68_12931;C0Q70_02655;KP79_PYT03998;DNTS_000315;LOTGIDRAFT_215319;Slc23a2;A6R68_12931;C0Q70_09361;scyTo_0017447;C0Q70_09245;A6R68_12931;MCOR_37905;scyTo_0017447;CGI_10009160;Slc23a2;scyTo_0017447;E1301_Tti008167;A6R68_12931;CGI_10007657;Slc23a2;C0Q70_09245;Slc23a2;E1301_Tti008167;MCOR_52241;C0Q70_09361;DNTS_000315;KP79_PYT03998;DNTS_000315;KP79_PYT03998;Slc23a2;CGI_10009160;Slc23a2;C0Q70_09361;Slc23a2;C0Q70_09245;Slc23a2	4	GO:0016021;GO:0022857;GO:0055085;GO:0098590	integral component of membrane;transmembrane transporter activity;transmembrane transport;plasma membrane region	Cellular Component;Molecular Function;Biological Process;Cellular Component
G16427	Solute carrier family 23 member 2	1914	K1QH92_CRAGI	6.9E-217	526	441	394	89.34%	763.066	slc23a1;CGI_10023991;C0Q70_09360;LOC109477156;CGI_10009160;G5714_020469;G5714_020469;KP79_PYT03998;C0Q70_02655;DNTS_000315;CGI_10007657;MCOR_37905;CGI_10023991;C0Q70_09245;E1301_Tti008167;LOTGIDRAFT_215319;LOC109487252;LOC109477156;C0Q70_09360;C0Q70_09361;LOTGIDRAFT_215319;LOC109477156;KP79_PYT00050;G5714_020469;C0Q70_02655;KP79_PYT03998;DNTS_000315;C0Q70_09360;G5714_020469;C0Q70_02655;LOTGIDRAFT_215319;DNTS_000315;CGI_10009160;C0Q70_09361;MCOR_52241;slc23a1;C0Q70_09245;LOC109487252;LOC109477156;slc23a1;KP79_PYT00050;CGI_10023991;MCOR_37905;DNTS_000315;slc23a1;LOC109477156;slc23a1;CGI_10009160;MCOR_52241;slc23a1;CGI_10007657;LOC109487252;E1301_Tti008167;slc23a1;slc23a1;LOC109477156;CGI_10007657;C0Q70_09245;E1301_Tti008167;slc23a1;E1301_Tti008167;LOC109487252;MCOR_52241;KP79_PYT00050;C0Q70_09361;C0Q70_09360;slc23a1;G5714_020469;MCOR_37905;DNTS_000315;KP79_PYT03998;LOC109477156;E1301_Tti008167;C0Q70_02655;C0Q70_02655;DNTS_000315;E1301_Tti008167;KP79_PYT03998;LOC109477156;KP79_PYT00050;MCOR_52241;CGI_10009160;CGI_10007657;C0Q70_09361;G5714_020469;LOTGIDRAFT_215319;slc23a1;C0Q70_09245;MCOR_37905;CGI_10023991;slc23a1	3	GO:0016021;GO:0022857;GO:0055085	integral component of membrane;transmembrane transporter activity;transmembrane transport	Cellular Component;Molecular Function;Biological Process
G3717	Solute carrier family 23 member 2	1869	K1R641_CRAGI	0	689	607	603	99.34%	1189.48	CGI_10023991;LOC106160028;C0Q70_09360;LOC106160028;KP79_PYT03998;C0Q70_02655;CGI_10007657;LOC106160028;LOC106160028;MCOR_37905;LOC109474546;CGI_10023991;C0Q70_09245;LOTGIDRAFT_215319;C0Q70_09360;C0Q70_09361;BRAFLDRAFT_90196;LOTGIDRAFT_215319;LOC106160028;LOC109474546;LOC106160028;C0Q70_02655;KP79_PYT03998;LOC109478819;C0Q70_09360;LOC109474546;C0Q70_02655;LOTGIDRAFT_215319;LOC109463843;LOC109478819;LOC106151301;LOC106160028;LOC109463843;C0Q70_09361;MCOR_52241;C0Q70_09245;LOC109478819;BRAFLDRAFT_90196;LOC106151301;LOC106160028;CGI_10023991;MCOR_37905;LOC106160028;MCOR_52241;LOC109478819;CGI_10007657;BRAFLDRAFT_90196;LOC109478819;LOC106160028;CGI_10007657;LOC106160028;LOC106160028;C0Q70_09245;LOC106160028;MCOR_52241;BRAFLDRAFT_90196;LOC106160028;C0Q70_09361;C0Q70_09360;LOC109474546;MCOR_37905;LOC109463843;LOC109478819;KP79_PYT03998;LOC106151301;C0Q70_02655;C0Q70_02655;LOC109478819;KP79_PYT03998;LOC106160028;LOC109463843;MCOR_52241;CGI_10007657;C0Q70_09361;LOTGIDRAFT_215319;LOC106160028;LOC106151301;C0Q70_09245;LOC109478819;MCOR_37905;CGI_10023991	3	GO:0016021;GO:0022857;GO:0055085	integral component of membrane;transmembrane transporter activity;transmembrane transport	Cellular Component;Molecular Function;Biological Process
G16034	Solute carrier family 23 member 2	1977	K1QWI3_CRAGI	8.6E-271	605	658	507	77.05%	942.184	106067363;CGI_10017247;CGI_10006957;KP79_PYT17060;LOTGIDRAFT_153464;MCOR_13194;LOTGIDRAFT_153464;KP79_PYT17439;ORF181928;KP79_PYT17690;106067363;CGI_10017247;ORF181928;CGI_10006957;KP79_PYT17651;106067363;MCOR_46047;MCOR_46053;CGI_10006957;C0Q70_09043;KP79_PYT17060;LOC115231993;KP79_PYT17690;ORF181928;KP79_PYT17651;LOC115231993;C0Q70_09043;LOC115231993;MCOR_6929;MCOR_46053;MCOR_46051;KP79_PYT14815;LOTGIDRAFT_153464;CGI_10017247;LOC115231993;KP79_PYT17439;KP79_PYT17060;LOC115231993;LOC115231993;LOC115231993;MCOR_13194;LOC115231993;MCOR_46047;MCOR_46051;CGI_10006957;LOC115231993;MCOR_13194;KP79_PYT14815;KP79_PYT17439;KP79_PYT17690;KP79_PYT14815;KP79_PYT17439;106067363;KP79_PYT17651;MCOR_46053;MCOR_6929;LOC115231993;MCOR_46047;MCOR_6929;C0Q70_09043;LOC115231993;ORF181928;LOC115231993;LOC115231993;MCOR_6929;KP79_PYT17651;C0Q70_09043;KP79_PYT17690;MCOR_46051;MCOR_46053;LOTGIDRAFT_153464;KP79_PYT17060;LOC115231993;LOC115231993;KP79_PYT14815;MCOR_46047;CGI_10017247;LOC115231993;MCOR_46051;MCOR_13194	3	GO:0016021;GO:0022857;GO:0055085	integral component of membrane;transmembrane transporter activity;transmembrane transport	Cellular Component;Molecular Function;Biological Process
G16036	Solute carrier family 23 member 2	1992	K1QWI3_CRAGI	8.7E-271	605	663	510	76.92%	942.184	CGI_10017247;CGI_10006957;KP79_PYT17060;LOTGIDRAFT_153464;MCOR_13194;LOTGIDRAFT_153464;KP79_PYT17439;ORF181928;KP79_PYT17690;CGI_10017247;ORF181928;CGI_10006957;KP79_PYT17651;MCOR_46047;MCOR_46053;CGI_10006957;C0Q70_09043;KP79_PYT17060;LOC115231993;LOTGIDRAFT_111205;KP79_PYT17690;ORF181928;KP79_PYT17651;LOTGIDRAFT_111205;LOC115231993;C0Q70_09043;LOC115231993;MCOR_6929;MCOR_46053;MCOR_46051;KP79_PYT14815;LOTGIDRAFT_153464;CGI_10017247;LOC115231993;KP79_PYT17439;KP79_PYT17060;LOC115231993;LOC115231993;LOC115231993;MCOR_13194;LOC115231993;MCOR_46047;MCOR_46051;CGI_10006957;LOC115231993;MCOR_13194;KP79_PYT14815;KP79_PYT17439;KP79_PYT17690;KP79_PYT14815;KP79_PYT17439;KP79_PYT17651;MCOR_46053;MCOR_6929;LOC115231993;MCOR_46047;MCOR_6929;C0Q70_09043;LOC115231993;LOTGIDRAFT_111205;ORF181928;LOC115231993;LOC115231993;MCOR_6929;KP79_PYT17651;C0Q70_09043;KP79_PYT17690;MCOR_46051;MCOR_46053;LOTGIDRAFT_153464;KP79_PYT17060;LOC115231993;LOC115231993;KP79_PYT14815;MCOR_46047;CGI_10017247;LOTGIDRAFT_111205;LOC115231993;MCOR_46051;MCOR_13194	3	GO:0016021;GO:0022857;GO:0055085	integral component of membrane;transmembrane transporter activity;transmembrane transport	Cellular Component;Molecular Function;Biological Process
G16477	Solute carrier family 23 member 2	2047	K1R5S0_CRAGI	8.5E-245	439	439	425	96.81%	855.899	CGI_10017247;KP79_PYT17060;CGI_10019125;KP79_PYT19162;MCOR_13194;KP79_PYT17600;KP79_PYT17690;CGI_10017247;KP79_PYT24393;KP79_PYT17651;MCOR_46047;KP79_PYT17060;LOC115231993;KP79_PYT17690;KP79_PYT24393;KP79_PYT17651;LOC115231993;KP79_PYT17600;LOC115231993;MCOR_6929;CGI_10019125;KP79_PYT14815;KP79_PYT19278;CGI_10017247;KP79_PYT19162;LOC115231993;KP79_PYT17060;KP79_PYT19706;KP79_PYT24392;LOC115231993;LOC115231993;LOC115231993;MCOR_13194;LOC115231993;CGI_10028297;MCOR_46047;KP79_PYT19162;CGI_10019125;CGI_10028297;LOC115231993;KP79_PYT19278;MCOR_13194;KP79_PYT14815;KP79_PYT17600;KP79_PYT19278;KP79_PYT17690;KP79_PYT14815;KP79_PYT24392;KP79_PYT19706;KP79_PYT17651;KP79_PYT24393;MCOR_6929;LOC115231993;CGI_10028297;MCOR_46047;KP79_PYT19706;KP79_PYT24392;MCOR_6929;LOC115231993;LOC115231993;LOC115231993;MCOR_6929;KP79_PYT17651;KP79_PYT17600;KP79_PYT19278;KP79_PYT17690;KP79_PYT24393;KP79_PYT19706;KP79_PYT17060;LOC115231993;CGI_10019125;LOC115231993;KP79_PYT24392;KP79_PYT14815;MCOR_46047;CGI_10017247;CGI_10028297;LOC115231993;MCOR_13194;KP79_PYT19162	3	GO:0016021;GO:0022857;GO:0055085	integral component of membrane;transmembrane transporter activity;transmembrane transport	Cellular Component;Molecular Function;Biological Process
G21494	Solute carrier family 25 member 35	921	K1PAG5_CRAGI	1.4E-157	306	306	278	90.85%	564.303	CAPTEDRAFT_174650;CAPTEDRAFT_174650;DGYR_LOCUS7173;DGYR_LOCUS7173;OCBIM_22016638mg;LOC109484224;OCBIM_22016638mg;LOC109484224;106060068;106060068;EGW08_006660;EGW08_006660;CGI_10012560;CGI_10012560;A0A7M7RA44;A0A7M7RA44;CGI_10022894;CGI_10022894;20197496;20197496;ORF71426;106060068;ORF71426;106060068;BRAFLDRAFT_113728;BRAFLDRAFT_113728;LOTGIDRAFT_214858;LOTGIDRAFT_214858;LOC106178354;LOC115218095;LOC115218095;LOC106178354;LOC116299273;LOC116299273	1	GO:0016021	integral component of membrane	Cellular Component
G34611	Solute carrier family 25 member 35	543	K1R5X7_CRAGI	2.1E-64	306	155	135	87.10%	253.062	A0A3Q2D3N0;A0A3Q2D3N0;slc25a35;DGYR_LOCUS7173;slc25a35;DGYR_LOCUS7173;OCBIM_22016638mg;OCBIM_22016638mg;A0A668VZH9;A0A668VZH9;106060068;106060068;BSL78_19384;CGI_10012560;CGI_10012560;A0A7M7RA44;A0A7M7RA44;CGI_10022894;A0A3Q2XIE3;CGI_10022894;A0A3Q2XIE3;ORF71426;106060068;ORF71426;106060068;slc25a35;LOTGIDRAFT_214858;LOTGIDRAFT_214858;BSL78_04880;BSL78_04880;slc25a35;BSL78_19384;slc25a35;A0A3Q0QS59;slc25a35;E1301_Tti009482;LOC115218095;A0A3Q0QS59;LOC115218095;E1301_Tti009482	1	GO:0016021	integral component of membrane	Cellular Component
G34690	Solute carrier family 25 member 36	1089	K1P725_CRAGI	1.4E-166	322	362	312	86.19%	594.734	Rim2_3;L798_09411;A0A131XDU7;LOC115213484;LOC115213484;KP79_PYT21553;L798_09411;slc25a36a;CAPTEDRAFT_182193;CGI_10023636;LOC115213484;CAPTEDRAFT_182193;LOC106152375;X975_04274;slc25a36a;ORF11682;KP79_PYT21553;LOC115213484;LOC115213484;KP79_PYT21553;LOC115213484;L798_09411;LOC115213484;LOC115213484;X975_04274;DGYR_LOCUS4332;CGI_10000947;CAPTEDRAFT_182193;LOC115213484;Rim2_0;Rim2_3;Rim2_2;LOC115213484;Rim2_2;Rim2_0;A0A131XDU7;slc25a36a;CGI_10023636;LOC115213484;CGI_10000947;A0A131XDU7;LOC106152375;CAPTEDRAFT_182193;LOC106152375;LOC115213484;LOC115213484;LOC115213484;ORF11682;Rim2_3;Rim2_2;slc25a36a;ORF11682;A0A131XDU7;KP79_PYT21553;LOC115213484;LOC115213484;L798_09411;LOC115213484;DGYR_LOCUS4332;X975_04274;LOC115213484;LOC115213484;CGI_10000947;Rim2_0;Rim2_3;LOC115213484;LOC106152375	2	GO:0016021;GO:0055085	integral component of membrane;transmembrane transport	Cellular Component;Biological Process
G4525	Solute carrier family 25 member 40	1347	K1QE77_CRAGI	8.2E-128	346	235	235	100.00%	466.463	MCOR_45606;OCBIM_22021719mg;LOTGIDRAFT_232578;C0Q70_02664;LOC116295657;CAPTEDRAFT_151137;LOC109474252;ORF68345;BRAFLDRAFT_124058;CGI_10007440;106051134;LOC104954394;KP79_PYT04234;A0A3Q3J408;LOC115220820;LOC109474252;LOC109474252;slc25a39;LOC116295657;EOD39_11166;LOC109474252;EGW08_007082;LOC116295657;A0A3Q3J408;MCOR_45606;MCOR_45606;OCBIM_22021719mg;LOTGIDRAFT_232578;C0Q70_02664;LOC104954394;LOC109474252;CAPTEDRAFT_151137;BRAFLDRAFT_124058;ORF68345;CGI_10007440;slc25a39;106051134;LOC104954394;EOD39_11166;KP79_PYT04234;LOC116295657;slc25a39;EOD39_11166;LOC109474252;LOC115220820;BRAFLDRAFT_124058;A0A3Q3J408;LOC116295657;EGW08_007082	2	GO:0016021;GO:0055085	integral component of membrane;transmembrane transport	Cellular Component;Biological Process
G9694	Solute carrier family 25 member 42	1140	K1QK87_CRAGI	6.8E-191	347	379	350	92.35%	675.626	SLC25A42;LOC115219886;SLC25A42;KP79_PYT22899;SLC25A42;ORF86274;SLC25A42;SLC25A42;SLC25A42;CAPTEDRAFT_90574;LOTGIDRAFT_224744;LOC115219886;SLC25A42;C0Q70_05343;SLC25A42;SLC25A42;SLC25A42;SLC25A42;SLC25A42;SLC25A42;LOC106156037;CGI_10028345;Slc25a42;LOTGIDRAFT_224744;SLC25A42;SLC25A42;SLC25A42;slc25a42;A0A0P4W1I3;SLC25A42;CGI_10028345;SLC25A42;A0A7M7GJK3;SLC25A42;SLC25A42;SLC25A42;SLC25A42;SLC25A42;SLC25A42;LOC106156037;SLC25A42;KP79_PYT22899;C0Q70_05343;SLC25A42;SLC25A42;LOTGIDRAFT_224744;SLC25A42;SLC25A42;CAPTEDRAFT_90574;SLC25A42;C0Q70_05343;OCBIM_22012311mg;SLC25A42;LOC115219886;SLC25A42;SLC25A42;CGI_10028345;SLC25A42;SLC25A42;slc25a42;A0A0P4W1I3;SLC25A42;SLC25A42;SLC25A42;SLC25A42;Slc25a42;A0A7M7GJK3;SLC25A42;SLC25A42;LOC106156037;SLC25A42;SLC25A42;SLC25A42;SLC25A42;SLC25A42;LOC106156037;OCBIM_22012311mg;ORF86274;SLC25A42;OCBIM_22012311mg;SLC25A42;SLC25A42;LOC106156037;SLC25A42;Slc25a42;SLC25A42;LOC106156037;Slc25a42;LOC106156037;SLC25A42;slc25a42;LOC115219886;SLC25A42;SLC25A42;SLC25A42;slc25a42;CAPTEDRAFT_90574;OCBIM_22012311mg;SLC25A42;KP79_PYT22899;LOTGIDRAFT_224744;ORF86274;A0A0P4W1I3;SLC25A42;SLC25A42;KP79_PYT22899;SLC25A42;SLC25A42;A0A0P4W1I3;SLC25A42;LOC106156037;SLC25A42;A0A7M7GJK3	11	GO:0005347;GO:0005743;GO:0015217;GO:0015228;GO:0015866;GO:0015867;GO:0016021;GO:0035349;GO:0043262;GO:0080121;GO:0080122	ATP transmembrane transporter activity;mitochondrial inner membrane;ADP transmembrane transporter activity;coenzyme A transmembrane transporter activity;ADP transport;ATP transport;integral component of membrane;coenzyme A transmembrane transport;adenosine-diphosphatase activity;AMP transport;AMP transmembrane transporter activity	Molecular Function;Cellular Component;Molecular Function;Molecular Function;Biological Process;Biological Process;Cellular Component;Biological Process;Molecular Function;Biological Process;Molecular Function
G11719	Solute carrier family 25 member 44	963	K1PRH0_CRAGI	2.8E-181	320	320	320	100.00%	643.269	g.12637;FQR65_LT01192;A0A6M2DFE3;LOC115875167;A0A0N7ZDA0;LOC115875167;PPYR_08095;100158932;LOC113214559;FQR65_LT01192;LOC115219807;100158932;evm_007839;A0A6M2DFE3;evm_007839;LOC116778372;OCBIM_22006781mg;LOC114246950;T1J0N7;LOC115875167;SLC25A44_2;WN48_08416;LOC113214559;LOC107220027;LOC113214559;g.12637;RR46_07018;CGI_10011288;LOC114246950;LOC107220027;OCBIM_22006781mg;LOC115219807;PPYR_08095;T1J0N7;A0A0N7ZDA0;LOC107220027;SLC25A44_2;PPYR_08095;LOC114246950;WN48_08416;WN48_08416;OCBIM_22006781mg;CGI_10011288;OCBIM_22006781mg;FWK35_00016646;LOC115875167;LOC116778372;CGI_10011288;RR46_07018;PPYR_08095;g.12637;FQR65_LT01192;LOC113214559;LOC115219807;SLC25A44_2;RR46_07018;T1J0N7;FWK35_00016646;LOC114246950;LOC116778372;A0A6M2DFE3;LOC113214559;evm_007839;LOC115219807;RR46_07018;LOC114246950;T1J0N7;100158932;SLC25A44_2;evm_007839;LOC107220027;CGI_10011288;g.12637;WN48_08416;WN48_08416;OCBIM_22006781mg;evm_007839;LOC115875167;FWK35_00016646;LOC115875167;CGI_10011288;A0A0N7ZDA0;RR46_07018;LOC116778372;PPYR_08095;A0A6M2DFE3;100158932;100158932;g.12637;g.12637;LOC116778372;A0A0N7ZDA0;T1J0N7;FQR65_LT01192;PPYR_08095;FQR65_LT01192;LOC115219807;FWK35_00016646;FQR65_LT01192;SLC25A44_2;LOC113214559;LOC116778372;100158932;FQR65_LT01192;CGI_10011288;FWK35_00016646;T1J0N7;RR46_07018;PPYR_08095;evm_007839;A0A6M2DFE3;FWK35_00016646;A0A6M2DFE3;A0A0N7ZDA0;LOC114246950;SLC25A44_2;LOC107220027;OCBIM_22006781mg;LOC107220027;WN48_08416;A0A0N7ZDA0;LOC115875167;LOC115219807	4	GO:0009083;GO:0015658;GO:0015803;GO:0016021	branched-chain amino acid catabolic process;branched-chain amino acid transmembrane transporter activity;branched-chain amino acid transport;integral component of membrane	Biological Process;Molecular Function;Biological Process;Cellular Component
G13757	Solute carrier family 25 member 45	945	K1PKE2_CRAGI	7.7E-152	276	269	267	99.26%	545.428	MCOR_30786;SLC25A45;LOC106154854;KP79_PYT10430;KP79_PYT10717;CAPTEDRAFT_133374;LOC106154854;KP79_PYT10669;SLC25A45;KP79_PYT10667;slc25a45;SLC25A45;ORF61203;LOTGIDRAFT_194198;EGW08_021316;106056973;KP79_PYT10668;CGI_10002815;SLC25A45;MCOR_30786;SLC25A45;LOC106170716;LOC106170716;MCOR_30786;SLC25A45;LOC106154854;KP79_PYT10430;slc25a45;CAPTEDRAFT_133374;KP79_PYT10717;LOC106154854;KP79_PYT10667;KP79_PYT10669;SLC25A45;LOTGIDRAFT_194198;KP79_PYT10668;slc25a45;ORF61203;106056973;EGW08_021316;KP79_PYT10430;CGI_10002815;SLC25A45;SLC25A45;LOTGIDRAFT_194198;LOC106170716;KP79_PYT10668;EGW08_021316;ORF61203;LOC106170716	2	GO:0016021;GO:0055085	integral component of membrane;transmembrane transport	Cellular Component;Biological Process
G10479	Solute carrier family 25 member 45	948	K1R4V6_CRAGI	1.1E-142	299	269	258	95.91%	514.998	MCOR_30786;MCOR_30786;LOC106154854;LOC106154854;C0Q70_13311;EGW08_001943;KP79_PYT10717;CAPTEDRAFT_133374;KP79_PYT10717;CAPTEDRAFT_133374;LOC106154854;LOC106154854;OCBIM_22028950mg;KP79_PYT10669;EGW08_001943;KP79_PYT10669;LOTGIDRAFT_194198;LOTGIDRAFT_194198;EGW08_021316;LOC115220620;106056973;106056973;EGW08_021316;LOC115220620;LOC115220620;MCOR_12675;C0Q70_13311;CGI_10002815;C0Q70_13311;CGI_10002815;CGI_10017096;EGW08_001943;CGI_10017096;106080203;MCOR_30786;MCOR_12675;MCOR_12675;MCOR_12675;LOTGIDRAFT_194198;LOC106170716;106080203;LOC106170716;EGW08_021316;LOC106170716;LOC106170716;OCBIM_22028950mg;OCBIM_22028950mg	1	GO:0016021	integral component of membrane	Cellular Component
G12693	Solute carrier family 25 member 46	1287	K1Q696_CRAGI	8E-210	482	425	388	91.29%	738.799	A0A2P1L4C4;A0A7M7NA06;W5MWI2;ORF163642;LOC106171193;CAPTEDRAFT_112558;W5MWI2;A0A2P1L4C6;20209986;OCBIM_22022781mg;LOC106171193;LOC109463070;A0A7M7NA06;ORF163642;W5MWI2;W5MWI2;CGI_10023833;KP79_PYT00990;EGW08_014398;KP79_PYT00990;LOTGIDRAFT_162156;W5MWI2;T1JFS1;LOC109463070;LOC106171193;T1JFS1;slc25a46;EGW08_014398;CGI_10023833;MCOR_41450;20209986;KP79_PYT00990;ORF163642;A0A2P1L4C4;LOC115218100;A0A2P1L4C6;EGW08_014398;LOC109463070;A0A2P1L4C4;106072076;slc25a46;SLC25A46;106072076;CAPTEDRAFT_112558;LOC115218100;MCOR_41450;SLC25A46;W5MWI2;CGI_10023833;W5MWI2;A0A2P1L4C4;EGW08_014398;slc25a46;LOTGIDRAFT_162156;106072076;OCBIM_22022781mg;W5MWI2;A0A7M7NA06;W5MWI2;LOC106171193;W5MWI2;T1JFS1;KP79_PYT00990;MCOR_41450;CGI_10023833;20209986;LOTGIDRAFT_162156;LOTGIDRAFT_162156;ORF163642;LOC109463070;LOC115218100;A0A7M7NA06;W5MWI2;OCBIM_22022781mg;A0A2P1L4C6;MCOR_41450;20209986;20209986;LOC115218100;T1JFS1;CAPTEDRAFT_112558;20209986;A0A2P1L4C6;CAPTEDRAFT_112558;slc25a46;OCBIM_22022781mg;106072076;SLC25A46;SLC25A46	4	GO:0005741;GO:0016021;GO:0061564;GO:0090149	mitochondrial outer membrane;integral component of membrane;axon development;mitochondrial membrane fission	Cellular Component;Cellular Component;Biological Process;Biological Process
G5251	Solute carrier family 25 member 52,Solute carrier family 25 member 51	873	A0A6J8BZ05_MYTCO	3.7E-88	304	273	200	73.26%	333.569	Slc25a51_1;LOC115210717;Slc25a51_1;MCOR_23878;MCOR_23878;LOTGIDRAFT_179792;DAPPUDRAFT_308105;DAPPUDRAFT_308105;B4U80_08774;EB796_023622;EB796_023622;OCBIM_22029281mg;OCBIM_22029281mg;LOC115210717;LOC115210717;LOC115210717;DGYR_LOCUS8409;LOC106158772;DGYR_LOCUS8409;T1JD17;KP79_PYT23528;106055538;KP79_PYT23528;106055538;T1JD17;ORF72052;ORF72052;LOC106158772;LOTGIDRAFT_179792;20214927;B4U80_08774;20214927;LOTGIDRAFT_179792;A0A7M7STJ4;A0A7M7STJ4	1	GO:0016021	integral component of membrane	Cellular Component
G24995	Solute carrier family 30 member 9	1707	K1QQQ1_CRAGI	1E-88	368	172	172	100.00%	337.035	LOC113508397;LOC108740184;B5V51_8466;SFRICE_002350;LOC115218454;MCOR_41505;A0A3Q2C7S6;106063459;MCOR_41505;106063459;D910_05544;H9IUM8;mPipKuh1_016039;LOC115891201;DGYR_LOCUS10316;LOC114245314;LOC115891201;B5V51_8466;LOC115218454;SFRICE_002350;MCOR_41505;B5V51_8466;LOC113508397;LOC115218454;mPipKuh1_016039;CGI_10022460;mPipKuh1_016039;LOC115891201;LOC113508397;Slc30a9;LOC114245314;mPipKuh1_016039;A0A3Q2C7S6;LOC113508397;LOC115891201;A0A3Q2C7S6;A3Q56_02075;LOC114245314;CGI_10022460;mPipKuh1_016039;A3Q56_02075;H9IUM8;LOC114245314;106063459;LOC108740184;A3Q56_02075;AFOL1_LOCUS123227;Slc30a9;106063459;LOC115891201;D910_05544;H9IUM8;B5V51_8466;LOC115218454;MCOR_41505;Slc30a9;SFRICE_002350;A0A3Q2C7S6;LOC114245314;mPipKuh1_016039;mPipKuh1_016039;LOC108740184;mPipKuh1_016039;LOC114245314;Slc30a9;A3Q56_02075;106063459;MCOR_41505;MCOR_41505;AFOL1_LOCUS123227;mPipKuh1_016039;A0A3Q2C7S6;Slc30a9;LOC115218454;mPipKuh1_016039;SFRICE_002350;A0A3Q2C7S6;A0A3Q2C7S6;mPipKuh1_016039;D910_05544;LOC114245314;LOC114245314;DGYR_LOCUS10316;106063459;DGYR_LOCUS10316;OCBIM_22027415mg;B5V51_8466;mPipKuh1_016039;mPipKuh1_016039;B5V51_8466;LOC115891201;LOC108740184;CGI_10022460;A0A3Q2C7S6;mPipKuh1_016039;LOC114245314;A3Q56_02075;mPipKuh1_016039;A3Q56_02075;A0A3Q2C7S6;OCBIM_22027415mg;A3Q56_02075;D910_05544;D910_05544;DGYR_LOCUS10316;DGYR_LOCUS10316;LOC114245314;H9IUM8;mPipKuh1_016039;mPipKuh1_016039;AFOL1_LOCUS123227;Slc30a9;CGI_10022460;A3Q56_02075;H9IUM8;LOC108740184;MCOR_41505;Slc30a9;mPipKuh1_016039;H9IUM8;A0A3Q2C7S6;SFRICE_002350;OCBIM_22027415mg;MCOR_41505;mPipKuh1_016039;SFRICE_002350;LOC115218454;B5V51_8466;H9IUM8;DGYR_LOCUS10316;SFRICE_002350;LOC114245314;MCOR_41505;D910_05544;106063459;LOC113508397;AFOL1_LOCUS123227;LOC113508397;OCBIM_22027415mg;mPipKuh1_016039;SFRICE_002350;Slc30a9;LOC115891201;LOC108740184;B5V51_8466;LOC115218454;MCOR_41505;LOC115218454;Slc30a9;Slc30a9;SFRICE_002350;H9IUM8;B5V51_8466;D910_05544;AFOL1_LOCUS123227;mPipKuh1_016039;LOC115218454;B5V51_8466;DGYR_LOCUS10316;LOC113508397;OCBIM_22027415mg;LOC113508397;CGI_10022460;H9IUM8;LOC115891201;A3Q56_02075;106063459;DGYR_LOCUS10316;D910_05544;A3Q56_02075;106063459;D910_05544;OCBIM_22027415mg;LOC115891201;106063459;SFRICE_002350;LOC115218454;LOC108740184;A3Q56_02075;B5V51_8466;A0A3Q2C7S6;LOC108740184;106063459;LOC113508397;OCBIM_22027415mg;LOC108740184;DGYR_LOCUS10316;CGI_10022460;DGYR_LOCUS10316;mPipKuh1_016039;LOC115891201;LOC115891201;H9IUM8;H9IUM8;D910_05544;DGYR_LOCUS10316;LOC113508397;mPipKuh1_016039;CGI_10022460;D910_05544;MCOR_41505;LOC113508397;mPipKuh1_016039;SFRICE_002350;LOC108740184;LOC115218454;LOC108740184;Slc30a9;A0A3Q2C7S6;Slc30a9	4	GO:0006829;GO:0008324;GO:0016021;GO:0098655	zinc ion transport;cation transmembrane transporter activity;integral component of membrane;cation transmembrane transport	Biological Process;Molecular Function;Cellular Component;Biological Process
G5015	Solute carrier family 35 member B1	1314	K1QPG1_CRAGI	1.5E-102	354	209	196	93.78%	382.489	scyTo_0003349;LOTGIDRAFT_128290;KP79_PYT04098;Slc35b1-002;slc35b1;OCBIM_22033077mg;slc35b1;S4RKV0;S35B1;slc35b1;S35B1;EGW08_017816;CGI_10026627;S35B1;S4RKV0;KP79_PYT04098;C0Q70_03000;slc35b1;S35B1;MCOR_44143;LOC115220860;scyTo_0003349;H2YLH6;slc35b1;LOC106155098;Slc35b1-002;CGI_10026627;chiPu_0007546;EGW08_017816;106054773;S35B1;slc35b1;H2YLH6;slc35b1;MCOR_44143;LOTGIDRAFT_128290;S35B1;OCBIM_22033077mg;slc35b1;LOC106155098;KP79_PYT04098;Slc35b1-002;C0Q70_03000;slc35b1;106054773;S35B1;S4RKV0;chiPu_0007546;slc35b1;OCBIM_22033077mg;C0Q70_03000;slc35b1;LOC115220860;S35B1;LOTGIDRAFT_128290;MCOR_44143;scyTo_0003349;slc35b1;CGI_10026627;LOC106155098;H2YLH6;chiPu_0007546;EGW08_017816;slc35b1;106054773;S35B1;LOC115220860	6	GO:0005459;GO:0005460;GO:0015786;GO:0030173;GO:0030176;GO:0072334	UDP-galactose transmembrane transporter activity;UDP-glucose transmembrane transporter activity;UDP-glucose transmembrane transport;integral component of Golgi membrane;integral component of endoplasmic reticulum membrane;UDP-galactose transmembrane transport	Molecular Function;Molecular Function;Biological Process;Cellular Component;Cellular Component;Biological Process
G6729	Solute carrier family 40 protein	1854	A0A6J8CMV0_MYTCO	8.2E-151	613	595	393	66.05%	543.502	106053919;LOTGIDRAFT_171641;LOC109474688;LOC115215849;KP79_PYT19280;LOC109474688;LOTGIDRAFT_171641;LOC115215849;LOTGIDRAFT_171641;MCOR_861;LOC109474688;OCBIM_22028768mg;LOC109474509;MCOR_30759;C0Q70_09409;LOC109474509;106053919;MCOR_861;EB796_015957;Slc40a1;EB796_015957;ORF132287;EGW08_020088;LOC115215849;MCOR_31836;106053919;MCOR_31836;106053919;MCOR_30759;LOC109474688;Slc40a1;LOC109474509;106053919;KP79_PYT19280;MCOR_31836;KP79_PYT19280;LOC109474509;ORF132287;CAPTEDRAFT_165404;C0Q70_09409;EGW08_020088;106053919;EGW08_020088;C0Q70_09408;BRAFLDRAFT_125613;106053919;BRAFLDRAFT_125613;ORF132287;OCBIM_22028768mg;106053919;ORF132287;OCBIM_22028768mg;106053919;MCOR_31836;BRAFLDRAFT_125613;106053919;106053919;BRAFLDRAFT_125613;106053919;MCOR_861;CAPTEDRAFT_165404;106053919;LOTGIDRAFT_171641;EGW08_020088;Slc40a1;LOC115215849;106053919;CAPTEDRAFT_165404;EGW08_020088;C0Q70_09408;MCOR_30759;OCBIM_22028768mg;ORF132287;OCBIM_22028768mg;EB796_015957;LOC115215849;C0Q70_09408;C0Q70_09408;BRAFLDRAFT_125613;LOTGIDRAFT_171641;MCOR_30759;Slc40a1;MCOR_861;KP79_PYT19280;CAPTEDRAFT_165404;CAPTEDRAFT_165404;LOC109474509;MCOR_30759;Slc40a1;KP79_PYT19280;LOC109474688;C0Q70_09409;EB796_015957;C0Q70_09409;C0Q70_09408;MCOR_31836;EB796_015957;106053919	2	GO:0006811;GO:0016020	ion transport;membrane	Biological Process;Cellular Component
G35220	Solute carrier family 41	267	K1Q7M0_CRAGI	3.9E-12	97	74	29	39.19%	78.9518	CGI_10010690;CGI_10010690;L486_03239;L486_03239;L486_03239;L486_03239;L486_03239	NA
G30360	Solute carrier family 41 member 2	1590	K1QPN0_CRAGI	7.4E-283	529	529	499	94.33%	981.86	L798_09418;LOC117651773;LOC116288274;A0A6A7FNJ2;LOC115209148;LOC106162380;LOTGIDRAFT_184369;A0A0N7ZBF9;LOC115209148;L798_09418;LOC113202457;CAPTEDRAFT_158449;LOTGIDRAFT_184369;Avbf_03035;KP79_PYT12066;Anas_02195;OCBIM_22008201mg;KP79_PYT12066;Anas_02195;LOC115209148;A0A6A7FNJ2;CAPTEDRAFT_158449;C0Q70_14793;A0A2P2I5N3;CGI_10019144;C0Q70_14793;BRAFLDRAFT_120081;EGW08_010970;LOC117651773;LOC115209148;LOC115209148;CGI_10019144;Avbf_03035;L798_09418;KP79_PYT12066;Anas_02195;Anas_02195;LOC113202457;A0A0N7ZBF9;A0A0N7ZBF9;EGW08_010970;LOC113202457;CGI_10019144;A0A6A7FNJ2;LOTGIDRAFT_184369;LOC115209148;EGW08_010970;LOC117651773;A0A2P2I5N3;A0A2P2I5N3;LOC116288274;Avbf_03035;BRAFLDRAFT_120081;C0Q70_14793;A0A2P2I5N3;LOC116288274;LOC117651773;A0A0N7ZBF9;Avbf_03035;CAPTEDRAFT_158449;KP79_PYT12066;Anas_02195;L798_09418;OCBIM_22008201mg;LOC113202457;A0A0N7ZBF9;OCBIM_22008201mg;EGW08_010970;LOTGIDRAFT_184369;LOC115209148;BRAFLDRAFT_120081;A0A6A7FNJ2;LOC106162380;LOC106162380;BRAFLDRAFT_120081;Avbf_03035;L798_09418;EGW08_010970;CGI_10019144;A0A2P2I5N3;C0Q70_14793;LOC115209148;LOC115209148;CAPTEDRAFT_158449;CAPTEDRAFT_158449;LOC113202457;OCBIM_22008201mg;OCBIM_22008201mg;LOC115209148;LOC106162380;KP79_PYT12066;C0Q70_14793;A0A6A7FNJ2;LOTGIDRAFT_184369;BRAFLDRAFT_120081;LOC106162380;LOC117651773;BRAFLDRAFT_120081;CGI_10019144;LOC116288274;LOC116288274	3	GO:0008324;GO:0016021;GO:0098655	cation transmembrane transporter activity;integral component of membrane;cation transmembrane transport	Molecular Function;Cellular Component;Biological Process
G21702	Solute carrier family 43 member 3	1872	K1PNE9_CRAGI	1.2E-194	440	522	372	71.26%	689.108	MCOR_31457;A0A3B3DXI9;A0A3P9L4J6;A0A3P9L4J6;A0A3Q3JYH3;KP79_PYT16164;A0A673A4Z7;LOC115190135;LOC115014612;slc43a3;LOC115014666;LOC115014612;LOC106610534;MCOR_31457;LOC115014666;A0A3P8ZY50;A0A3P8ZY50;LOC115014738;LOC115190135;LOC115202455;A0A3Q3JYH3;LOC106610534;MCOR_31457;A0A3B3DXI9;slc43a3;LOC115014813;A0A3P9JNU9;A0A3P9L4J6;G5714_000565;slc43a3;LOC115014738;slc43a3;LOC115202455;CGI_10016775;LOC115014813;A0A3P8ZY50;G5714_000565;LOC115014612;slc43a3;A0A3B3DXI9;MCOR_31457;LOC115014813;A0A3P9JNU9;KP79_PYT16164;A0A673A4Z7;LOC115190135;LOC115014666;A0A673A4Z7;LOC106610534;A0A3P9JNU9;MCOR_31457;MCOR_31457;A0A3P8ZY50;A0A673A4Z7;LOC115014738;MCOR_31457;A0A3Q3JYH3;LOC115190135;LOC115202455;A0A3P9JNU9;slc43a3;LOC115014666;A0A3P9L4J6;G5714_000565;LOC106610534;LOC115014813;A0A3P8ZY50;A0A3B3DXI9;A0A3Q3JYH3;slc43a3;LOC115202455;CGI_10016775;LOC115014612;MCOR_31457;G5714_000565;A0A3P8ZY50;slc43a3;LOC115014738	1	GO:0016021	integral component of membrane	Cellular Component
G2763	Solute carrier family 43 member 3	1545	K1RB23_CRAGI	8.9E-270	468	466	466	100.00%	938.332	ROHU_025345;LOC107746630;LOTGIDRAFT_154058;SLC43A3;KP79_PYT05700;LOC107674217;106050862;C0Q70_01428;LOC113571526;LOC113571526;slc43a3a;slc43a3;SLC43A3;ROHU_025345;slc43a3a;C0Q70_01428;LOTGIDRAFT_228934;EGW08_019737;KP79_PYT05700;KP79_PYT12132;LOC107746630;106050862;slc43a3a;LOC113571526;KP79_PYT08292;KP79_PYT08292;LOC107674217;KP79_PYT05699;106072539;slc43a3;G5714_000565;slc43a3a;KP79_PYT05699;CGI_10009373;G5714_000565;SLC43A3;KP79_PYT12132;106072539;LOC107746630;KP79_PYT05700;LOTGIDRAFT_154058;EGW08_019737;LOC107674217;LOTGIDRAFT_228934;106050862;LOTGIDRAFT_228934;KP79_PYT05699;C0Q70_01428;LOC113571526;LOC113571526;LOC113571526;ROHU_025345;LOC113571526;LOTGIDRAFT_154058;slc43a3a;LOTGIDRAFT_154058;C0Q70_01428;slc43a3a;LOTGIDRAFT_228934;EGW08_019737;slc43a3;KP79_PYT08292;KP79_PYT12132;G5714_000565;106050862;106072539;slc43a3;LOC113571526;LOC107674217;EGW08_019737;LOC113571526;LOC107746630;LOC113571526;106072539;KP79_PYT08292;CGI_10009373;KP79_PYT05699;G5714_000565;KP79_PYT05700;ROHU_025345;SLC43A3;KP79_PYT12132	1	GO:0016021	integral component of membrane	Cellular Component
G23886	solute carrier family 52, riboflavin transporter, member 3-B-like	1365	K1QYX6_CRAGI	9.9E-238	454	454	423	93.17%	831.632	KP79_PYT14313;CGI_10015688;MCOR_51436;slc52a3;Slc52a3;KP79_PYT13988;BRAFLDRAFT_92596;Slc52a3;Slc52a3a;KP79_PYT14313;Slc52a3;Slc52a3;LOC109480585;BRAFLDRAFT_92596;Slc52a3;KP79_PYT13988;Slc52a3;LOC106179080;LOC106179080;Slc52a3;Slc52a3a;MCOR_51436;BRAFLDRAFT_92596;KP79_PYT13445;KP79_PYT14021;CGI_10015688;Slc52a3;KP79_PYT14021;slc52a3;Slc52a3;slc52a3;Slc52a3;MCOR_51436;CGI_10015688;Slc52a3;Slc52a3;KP79_PYT14313;KP79_PYT13988;CGI_10015688;Slc52a3;KP79_PYT14313;Slc52a3;KP79_PYT14021;Slc52a3;slc52a3;Slc52a3;Slc52a3;LOC109480585;KP79_PYT13988;LOC106179080;LOC106179080;Slc52a3;Slc52a3;KP79_PYT13445;MCOR_51436;Slc52a3;Slc52a3;slc52a3;CGI_10015688;Slc52a3a;BRAFLDRAFT_92596;slc52a3;Slc52a3;slc52a3;Slc52a3;KP79_PYT13445;MCOR_51436;Slc52a3;Slc52a3;LOC106179080;CGI_10015688;slc52a3;Slc52a3;slc52a3;KP79_PYT14021;Slc52a3;Slc52a3;Slc52a3;LOC109480585;Slc52a3;KP79_PYT13988;Slc52a3;LOC109480585;KP79_PYT13445;Slc52a3;slc52a3;Slc52a3;Slc52a3a;BRAFLDRAFT_92596;Slc52a3;KP79_PYT14313;Slc52a3;Slc52a3;MCOR_51436;KP79_PYT13445;Slc52a3;Slc52a3;slc52a3;LOC106179080;BRAFLDRAFT_92596;Slc52a3;Slc52a3a;BRAFLDRAFT_92596;slc52a3;KP79_PYT13445;BRAFLDRAFT_92596;Slc52a3;Slc52a3;Slc52a3;KP79_PYT13988;Slc52a3a;LOC109480585;Slc52a3;BRAFLDRAFT_92596;KP79_PYT14021;Slc52a3;LOC109480585;Slc52a3;Slc52a3;Slc52a3;KP79_PYT14021;KP79_PYT14313;Slc52a3	3	GO:0005887;GO:0032217;GO:0032218	integral component of plasma membrane;riboflavin transmembrane transporter activity;riboflavin transport	Cellular Component;Molecular Function;Biological Process
G24072	solute carrier family 52, riboflavin transporter, member 3-B-like	1365	K1QYX6_CRAGI	1.2E-238	454	454	425	93.61%	834.713	KP79_PYT14313;CGI_10015688;MCOR_51436;slc52a3;KP79_PYT13988;BRAFLDRAFT_92596;Slc52a3;Slc52a3a;KP79_PYT14313;Slc52a3;Slc52a3;LOC109480585;BRAFLDRAFT_92596;Slc52a3;KP79_PYT13988;Slc52a3;LOC106179080;LOC106179080;Slc52a3;Slc52a3a;MCOR_51436;BRAFLDRAFT_92596;KP79_PYT13445;KP79_PYT14021;slc52a3;CGI_10015688;Slc52a3;KP79_PYT14021;slc52a3;Slc52a3;slc52a3;slc52a3;MCOR_51436;CGI_10015688;Slc52a3;Slc52a3;KP79_PYT14313;KP79_PYT13988;CGI_10015688;slc52a3;Slc52a3;KP79_PYT14313;Slc52a3;KP79_PYT14021;Slc52a3;slc52a3;Slc52a3;LOC109480585;KP79_PYT13988;LOC106179080;LOC106179080;Slc52a3;Slc52a3;KP79_PYT13445;MCOR_51436;Slc52a3;Slc52a3;slc52a3;CGI_10015688;Slc52a3a;BRAFLDRAFT_92596;slc52a3;Slc52a3;slc52a3;Slc52a3;KP79_PYT13445;MCOR_51436;Slc52a3;Slc52a3;LOC106179080;CGI_10015688;slc52a3;Slc52a3;slc52a3;slc52a3;KP79_PYT14021;Slc52a3;Slc52a3;LOC109480585;Slc52a3;KP79_PYT13988;Slc52a3;LOC109480585;KP79_PYT13445;Slc52a3;slc52a3;Slc52a3;Slc52a3a;BRAFLDRAFT_92596;Slc52a3;KP79_PYT14313;Slc52a3;Slc52a3;MCOR_51436;KP79_PYT13445;Slc52a3;slc52a3;LOC106179080;BRAFLDRAFT_92596;Slc52a3;Slc52a3a;BRAFLDRAFT_92596;slc52a3;KP79_PYT13445;BRAFLDRAFT_92596;Slc52a3;Slc52a3;Slc52a3;KP79_PYT13988;Slc52a3a;LOC109480585;Slc52a3;BRAFLDRAFT_92596;KP79_PYT14021;Slc52a3;LOC109480585;slc52a3;Slc52a3;Slc52a3;Slc52a3;slc52a3;KP79_PYT14021;KP79_PYT14313	3	GO:0005887;GO:0032217;GO:0032218	integral component of plasma membrane;riboflavin transmembrane transporter activity;riboflavin transport	Cellular Component;Molecular Function;Biological Process
G1572	Solute carrier family 66 member 3	627	V4ABE5_LOTGI	1.2E-43	214	197	128	64.97%	184.496	PFLUV_G00236400;PFLUV_G00236400;slc66a3;slc66a3;LOTGIDRAFT_216891;A0A3B4BJ53;LOTGIDRAFT_216891;A0A3B4BJ53;OJAV_G00211550;OJAV_G00211550;A0A3P9H8U2;A0A3P9H8U2;MCOR_33400;MCOR_33400;fugu_016980;fugu_016980;slc66a3;slc66a3;slc66a3;slc66a3;slc66a3;slc66a3;OCBIM_22009880mg;OCBIM_22009880mg;KP79_PYT08346;D4764_16G0001880;KP79_PYT08346;D4764_16G0001880;pqlc3;pqlc3;A0A3Q3MI74;LOC115222180;LOC106169361;slc66a3;LOC115222180;slc66a3;A0A3Q3MI74;slc66a3;LOC106169361;slc66a3	1	GO:0016020	membrane	Cellular Component
G5077	Solute carrier organic anion transporter family member	2047	K1QB38_CRAGI	2.5E-273	659	519	473	91.14%	950.658	LOC115210946;LOC106172983;LOC115210946;LOC115210946;MCOR_57088;LOC106154120;A0A669PPZ4;CGI_10010681;KP79_PYT03260;KP79_PYT03260;LOC106172983;A0A669PPZ4;BRAFLDRAFT_134943;KP79_PYT03260;EB796_000644;slco4c1.L;BRAFLDRAFT_134943;OCBIM_22038281mg;LOC115210946;BRAFLDRAFT_134943;LOTGIDRAFT_239068;slco4c1;MCOR_57088;SLCO4C1;LOC109468975;LOTGIDRAFT_239068;slco4c1;BRAFLDRAFT_134943;LOC109468975;SLCO4C1;XELAEV_18010795mg;A0A669PPZ4;slco4c1;BRAFLDRAFT_134943;OCBIM_22038281mg;MCOR_57088;slco4c1.L;LOC115210946;MCOR_57088;CGI_10010681;CAPTEDRAFT_107474;LOC115210946;MCOR_57088;MCOR_57088;A0A669PPZ4;OCBIM_22038281mg;MCOR_57088;OCBIM_22038281mg;EB796_000644;slco4c1;OCBIM_22038281mg;LOC109468975;LOTGIDRAFT_239068;BRAFLDRAFT_134943;XELAEV_18010795mg;CAPTEDRAFT_107474;slco4c1.L;SLCO4C1;MCOR_57088;OCBIM_22038281mg;SLCO4C1;SLCO4C1;XELAEV_18010795mg;XELAEV_18010795mg;SLCO4C1;LOC106172983;slco4c1;LOC109468975;OCBIM_22038281mg;OCBIM_22038281mg;MCOR_57088;CGI_10010681;MCOR_57088;MCOR_57088;LOC115210946;SLCO4C1;OCBIM_22038281mg;OCBIM_22038281mg;LOC106154120;CGI_10010681;slco4c1.L;KP79_PYT03260;CAPTEDRAFT_107474;LOC115210946;CGI_10010681;slco4c1.L;BRAFLDRAFT_134943;LOC115210946;CAPTEDRAFT_107474;CAPTEDRAFT_107474;XELAEV_18010795mg;SLCO4C1;slco4c1.L;OCBIM_22038281mg;LOC115210946;EB796_000644;EB796_000644;OCBIM_22038281mg;LOC106172983;LOC106154120;LOC106172983;LOC106154120;A0A669PPZ4;EB796_000644;LOTGIDRAFT_239068;LOC106154120;CAPTEDRAFT_107474;LOC115210946;BRAFLDRAFT_134943;LOC106172983;LOTGIDRAFT_239068;LOC109468975;LOC106154120;A0A669PPZ4;MCOR_57088;BRAFLDRAFT_134943;slco4c1;CGI_10010681;SLCO4C1;EB796_000644;LOTGIDRAFT_239068;XELAEV_18010795mg;KP79_PYT03260;LOC115210946	5	GO:0005886;GO:0006811;GO:0016021;GO:0022857;GO:0055085	plasma membrane;ion transport;integral component of membrane;transmembrane transporter activity;transmembrane transport	Cellular Component;Biological Process;Cellular Component;Molecular Function;Biological Process
G27957	Solute carrier organic anion transporter family member	2047	K1RCR9_CRAGI	2.2E-269	763	529	465	87.90%	937.562	Slco4a1;LOC113094631;Slco4a1;Slco4a1;Slco4a1;Slco4a1;CGI_10007272;Slco4a1;MCOR_7888;MCOR_7888;Slco4a1;SLCO4A1;BRAFLDRAFT_134943;SLCO4A1;SLCO4A1;SLCO4A1;Slco4a1;Slco4a1;CGI_10016967;BRAFLDRAFT_134943;Slco4a1;BRAFLDRAFT_134943;Slco4a1;MCOR_7888;Slco4a1;Slco4a1;Slco4a1;BRAFLDRAFT_134943;Slco4a1;Slco4a1;SLCO4A1;BRAFLDRAFT_134943;Slco4a1;SLCO4A1;Slco4a1;KP79_PYT24172;Slco4a1;Slco4a1;CGI_10016967;Slco4a1;Slco4a1;Slco4a1;Slco4a1;KP79_PYT24172;Slco4a1;Slco4a1;SLCO4A1;LOC113094631;Slco4a1;SLCO4A1;SLCO4A1;Slco4a1;Slco4a1;SLCO4A1;SLCO4A1;BRAFLDRAFT_134943;Slco4a1;Slco4a1;MCOR_7888;SLCO4A1;Slco4a1;Slco4a1;Slco4a1;Slco4a1;Slco4a1;CGI_10007272;Slco4a1;Slco4a1;SLCO4A1;SLCO4A1;KP79_PYT24172;SLCO4A1;KP79_PYT24172;SLCO4A1;Slco4a1;LOC113094631;Slco4a1;LOC113094631;Slco4a1;SLCO4A1;Slco4a1;Slco4a1;SLCO4A1;SLCO4A1;Slco4a1;SLCO4A1;CGI_10007272;Slco4a1;SLCO4A1;CGI_10016967;SLCO4A1;BRAFLDRAFT_134943;CGI_10016967;SLCO4A1;SLCO4A1;CGI_10007272;Slco4a1;SLCO4A1;SLCO4A1;SLCO4A1;Slco4a1;SLCO4A1;MCOR_7888;SLCO4A1;KP79_PYT24172;LOC113094631;Slco4a1;Slco4a1;SLCO4A1;BRAFLDRAFT_134943;Slco4a1;SLCO4A1;LOC113094631;Slco4a1;Slco4a1;Slco4a1;BRAFLDRAFT_134943;Slco4a1;CGI_10007272;Slco4a1;Slco4a1;CGI_10016967;SLCO4A1;Slco4a1	4	GO:0005886;GO:0006811;GO:0016021;GO:0055085	plasma membrane;ion transport;integral component of membrane;transmembrane transport	Cellular Component;Biological Process;Cellular Component;Biological Process
G6810	Solute carrier organic anion transporter family member	1737	K1RHG5_CRAGI	3.9e-309	834	578	529	91.52%	1069.3	LOTGIDRAFT_222876;A0A3B3UU78;G3NKK4;slco4a1;A0A087YCH9;A0A3Q1GZJ5;A0A087YCH9;LOC106179048;G3NKK4;LOC115210707;KP79_PYT24075;MCOR_55888;A0A3B3UU78;LOC115210707;T1JNZ4;CGI_10014445;LOC115168636;A0A087YCH9;LOC106179048;106055582;CGI_10014445;G3NKK4;KP79_PYT24075;106055582;A0A3Q1GZJ5;LOTGIDRAFT_222876;MCOR_55888;T1JNZ4;106055582;KP79_PYT23880;CGI_10014445;LOC115168636;LOC115210707;A0A673BUB8;KP79_PYT23880;KP79_PYT23437;KP79_PYT24076;LOC106179048;Slco4a1_0;A0A3Q1GZJ5;LOC106179048;KP79_PYT24076;G3NKK4;KP79_PYT24075;KP79_PYT24075;Slco4a1_0;T1JNZ4;T1JNZ4;A0A087YCH9;KP79_PYT24075;LOC106179048;A0A3Q1GZJ5;106055582;OCBIM_22008392mg;T1JNZ4;G3NKK4;KP79_PYT23880;MCOR_55888;A0A087YCH9;LOTGIDRAFT_222876;KP79_PYT23437;CGI_10014445;KP79_PYT24076;KP79_PYT24076;LOC115210707;CGI_10014445;LOC115168636;OCBIM_22008392mg;Slco4a1_0;T1JNZ4;KP79_PYT23437;106055582;Slco4a1_0;KP79_PYT23437;KP79_PYT23880;LOC115168636;KP79_PYT24075;A0A3Q1GZJ5;A0A673BUB8;CGI_10014445;slco4a1;LOC115168636;OCBIM_22008392mg;A0A3B3UU78;G3NKK4;slco4a1;KP79_PYT23880;LOC106179048;KP79_PYT23437;LOTGIDRAFT_222876;KP79_PYT24076;A0A3B3UU78;LOC115210707;A0A673BUB8;A0A3B3UU78;A0A673BUB8;LOTGIDRAFT_222876;A0A673BUB8;LOC115210707;LOC115168636;MCOR_55888;OCBIM_22008392mg;slco4a1;A0A3Q1GZJ5;Slco4a1_0;Slco4a1_0;slco4a1;OCBIM_22008392mg;MCOR_55888;A0A087YCH9;slco4a1;KP79_PYT24076;LOTGIDRAFT_222876;KP79_PYT23437;106055582;OCBIM_22008392mg;KP79_PYT23880;MCOR_55888;A0A3B3UU78;A0A673BUB8	5	GO:0005886;GO:0006811;GO:0016021;GO:0022857;GO:0055085	plasma membrane;ion transport;integral component of membrane;transmembrane transporter activity;transmembrane transport	Cellular Component;Biological Process;Cellular Component;Molecular Function;Biological Process
G6812	Solute carrier organic anion transporter family member	510	K1RHG5_CRAGI	9.6E-56	834	130	110	84.62%	224.172	Slco4a1;LOC107672877;Slco4a1;LOC107745029;A0A3P8N8Z7;BLA6993_01597;SLCO4C1;Uimc1;CGI_10014445;CGI_10014445;LOC107672877;BLA6993_01597;BLA6993_01597;LOC107745029;SLCO4C1;BRAN1462_LOCUS36403;Uimc1;BRAN1462_LOCUS36403;CGI_10014445;BLA6993_01597;SLCO4C1;Slco4a1;CGI_10014445;Uimc1;Uimc1;A0A3P8N8Z7;Slco4a1;Slco4a1;Uimc1;LOC107745029;K933_15104;SLCO4C1;BLA6993_01597;BRAN1462_LOCUS36403;BRAN1462_LOCUS36403;BLA6993_01597;SLCO4C1;Uimc1;BRAN1462_LOCUS36403;BLA6993_01597;G5714_018360;SLCO4C1;BRAN1462_LOCUS36403;A0A3P8N8Z7;K933_15104;BRAN1462_LOCUS36403;Uimc1;BRAN1462_LOCUS36403;Slco4a1;BRAN1462_LOCUS36403;CGI_10014445;CGI_10014445;G5714_018360;BLA6993_01597	5	GO:0005886;GO:0006811;GO:0016021;GO:0022857;GO:0055085	plasma membrane;ion transport;integral component of membrane;transmembrane transporter activity;transmembrane transport	Cellular Component;Biological Process;Cellular Component;Molecular Function;Biological Process
G6813	Solute carrier organic anion transporter family member	891	K1RHG5_CRAGI	8.4E-43	834	107	91	85.05%	182.956	X975_12939;WH47_10091;AAEL001812;X975_12939;AAEL001812;LOC106179048;Slco4a1_2;T1JNZ4;CGI_10014445;5572460;5572460;X975_12939;APICC_01201;Slco4a1_2;LOC106179048;Slco4a1_8;CGI_10014445;Slco4a1;A0A293M1D0;T1JNZ4;CSON005773;APICC_01201;LOC112050871;CGI_10014445;Slco4a1_2;ACCB10583;AAEL001812;Slco4a1;LOC106179048;Slco4a1;A0A182VTG2;LOC106179048;A0A293M1D0;X975_09113;A0A1Z5L2I2;Slco4a1_8;Slco4a1_8;T1JNZ4;A0A1Z5L2I2;5572460;T1JNZ4;5572460;X975_09113;X975_12939;LOC106179048;Slco4a1_2;T1JNZ4;Slco4a1_8;Slco4a1_8;X975_09113;WN48_05756;WH47_10091;5572460;CSON005773;CGI_10014445;APICC_01201;AAEL001812;ACCB10583;APICC_01201;CGI_10014445;LOC112050871;A0A293M1D0;A0A1Z5L2I2;Slco4a1;5572460;APICC_01201;LOC112050871;T1JNZ4;Slco4a1;A0A182VTG2;A0A1Z5L2I2;CSON005773;WN48_05756;LOC112050871;CGI_10014445;CSON005773;A0A293M1D0;A0A293M1D0;X975_09113;WH47_10091;Slco4a1_8;LOC106179048;A0A1Z5L2I2;WH47_10091;WH47_10091;A0A1Z5L2I2;AAEL001812;WN48_05756;X975_09113;Slco4a1_2;WN48_05756;A0A1Z5L2I2;AAEL001812;WN48_05756;LOC112050871;CSON005773;A0A293M1D0;CSON005773;X975_12939;ACCB10583;WH47_10091;A0A1Z5L2I2;X975_12939;Slco4a1;X975_09113;WN48_05756;Slco4a1_2	5	GO:0005886;GO:0006811;GO:0016021;GO:0022857;GO:0055085	plasma membrane;ion transport;integral component of membrane;transmembrane transporter activity;transmembrane transport	Cellular Component;Biological Process;Cellular Component;Molecular Function;Biological Process
G13569	Solute carrier organic anion transporter family member	2047	K1RH68_CRAGI	1.1E-300	613	570	516	90.53%	1041.57	C0Q70_12200;LOC115209454;KP79_PYT23920;KP79_PYT23389;ORF179968;C0Q70_12200;KP79_PYT23924;C0Q70_11995;LOTGIDRAFT_197485;KP79_PYT23920;CGI_10022301;OCBIM_22008205mg;C0Q70_07193;C0Q70_17868;C0Q70_13019;MCOR_9042;LOC115209454;C0Q70_13019;KP79_PYT23419;KP79_PYT23419;C0Q70_11995;OCBIM_22022533mg;MCOR_9042;OCBIM_22022533mg;CGI_10022301;C0Q70_17868;OCBIM_22008205mg;LOC115209454;LOC115209454;C0Q70_17868;C0Q70_07193;ORF200788;C0Q70_11995;C0Q70_07193;OCBIM_22022533mg;KP79_PYT23924;C0Q70_11995;C0Q70_07193;C0Q70_12200;CGI_10022301;KP79_PYT23419;ORF200788;KP79_PYT23924;KP79_PYT23921;KP79_PYT23419;KP79_PYT23921;C0Q70_13019;KP79_PYT23419;C0Q70_07193;LOC115209454;ORF179968;C0Q70_17868;MCOR_9042;OCBIM_22022533mg;C0Q70_17868;LOC115209454;KP79_PYT23921;MCOR_9042;LOC115209454;C0Q70_11995;C0Q70_11995;OCBIM_22022533mg;KP79_PYT23924;ORF200788;OCBIM_22022533mg;OCBIM_22008205mg;OCBIM_22008205mg;KP79_PYT23920;C0Q70_12200;LOTGIDRAFT_197485;KP79_PYT23389;ORF200788;ORF179968;CGI_10022301;KP79_PYT23924;KP79_PYT23389;C0Q70_12200;KP79_PYT23921;LOTGIDRAFT_197485;LOC115209454;KP79_PYT23389;OCBIM_22022533mg;CGI_10022301;KP79_PYT23920;OCBIM_22022533mg;KP79_PYT23920;LOC115209454;ORF179968;ORF200788;LOTGIDRAFT_197485;OCBIM_22008205mg;KP79_PYT23921;KP79_PYT23389;ORF179968;C0Q70_12200;ORF179968;LOC115209454;C0Q70_17868;KP79_PYT23924;C0Q70_07193;LOTGIDRAFT_197485;C0Q70_13019;LOTGIDRAFT_197485;C0Q70_11995;KP79_PYT23419;OCBIM_22022533mg;OCBIM_22022533mg	4	GO:0005886;GO:0006811;GO:0016021;GO:0055085	plasma membrane;ion transport;integral component of membrane;transmembrane transport	Cellular Component;Biological Process;Cellular Component;Biological Process
G4106	Solute carrier organic anion transporter family member	1941	K1PPZ8_CRAGI	8.4E-295	599	654	543	83.03%	1021.92	C0Q70_12200;LOC115209454;MCOR_31782;ORF179968;C0Q70_12200;KP79_PYT23924;C0Q70_11995;OCBIM_22018670mg;LOC115222415;OCBIM_22008205mg;C0Q70_07193;KP79_PYT23497;CGI_10012595;KP79_PYT23497;C0Q70_17868;LOC115209454;KP79_PYT23419;LOC115222395;KP79_PYT23419;C0Q70_11995;MCOR_31782;OCBIM_22022533mg;LOTGIDRAFT_161758;OCBIM_22022533mg;C0Q70_17868;OCBIM_22008205mg;LOC115222395;OCBIM_22018670mg;LOC115209454;MCOR_31782;LOC115209454;C0Q70_17868;C0Q70_07193;ORF200788;C0Q70_11995;C0Q70_07193;OCBIM_22022533mg;LOC115222395;LOC115222415;KP79_PYT23924;C0Q70_11995;C0Q70_07193;C0Q70_12200;KP79_PYT23419;LOC115222415;KP79_PYT23497;ORF200788;KP79_PYT23924;KP79_PYT23419;OCBIM_22018670mg;LOC115222395;KP79_PYT23419;C0Q70_07193;LOC115209454;ORF179968;C0Q70_17868;OCBIM_22018670mg;CGI_10012595;OCBIM_22022533mg;C0Q70_17868;LOC115209454;LOC115209454;C0Q70_11995;LOTGIDRAFT_161758;LOC115222415;C0Q70_11995;OCBIM_22022533mg;LOC115222395;KP79_PYT23924;ORF200788;OCBIM_22022533mg;OCBIM_22018670mg;OCBIM_22008205mg;KP79_PYT23497;OCBIM_22008205mg;C0Q70_12200;LOC115222415;ORF200788;ORF179968;KP79_PYT23924;C0Q70_12200;OCBIM_22018670mg;LOC115209454;OCBIM_22022533mg;LOTGIDRAFT_161758;OCBIM_22022533mg;LOTGIDRAFT_161758;LOC115209454;ORF179968;ORF200788;OCBIM_22008205mg;KP79_PYT23497;ORF179968;C0Q70_12200;ORF179968;LOC115209454;C0Q70_17868;CGI_10012595;KP79_PYT23924;C0Q70_07193;C0Q70_11995;KP79_PYT23419;OCBIM_22022533mg;OCBIM_22022533mg;LOTGIDRAFT_161758	2	GO:0016021;GO:0055085	integral component of membrane;transmembrane transport	Cellular Component;Biological Process
G5726	Solute carrier organic anion transporter family member	2047	K1PJB3_CRAGI	0	1045	682	572	83.87%	1119.76	CGI_10009982;Dsec\GM17497;SINV_12537;LOC106162856;Dsec\GM17497;Dsim\GD23610;Dyak\GE18849;OCBIM_22002945mg;LOC106162856;Oatp30B;Oatp30B;Oatp30B;106077757;Dsim\GD23610;Oatp30B;KP79_PYT23458;Oatp30B;Oatp30B;Dsec\GM17497;Oatp30B;C0Q70_07938;OCBIM_22002945mg;Dsim\GD23610;LOC117145137;Dyak\GE18849;LOC106162856;Oatp30B;106077757;CGI_10009982;Dsim\GD23610;OCBIM_22002945mg;Dsim\GD23610;Dyak\GE18849;ORF67242;Oatp30B;Oatp30B;SINV_12537;OCBIM_22002945mg;CGI_10009982;ORF67242;C0Q70_07938;Dsim\GD23610;Dsim\GD23610;Dyak\GE18849;LOTGIDRAFT_92173;106077757;Oatp30B;EAI_10738;Dsec\GM17497;Oatp30B;Dsim\GD23610;Dsim\GD23610;LOTGIDRAFT_92173;Oatp30B;Dyak\GE18849;LOC115215738;LOTGIDRAFT_92173;KP79_PYT23458;LOC106162856;LOC117145137;EAI_10738;Dyak\GE18849;Oatp30B;SINV_12537;106077757;Oatp30B;CGI_10009982;Oatp30B;ORF67242;SINV_12537;Oatp30B;Oatp30B;Oatp30B;Dsim\GD23610;Dsim\GD23610;Dyak\GE18849;Oatp30B;C0Q70_07938;LOTGIDRAFT_92173;EAI_10738;KP79_PYT23458;EAI_10738;Oatp30B;ORF67242;Dsec\GM17497;Dyak\GE18849;C0Q70_07938;C0Q70_07938;LOC115215738;Dsec\GM17497;KP79_PYT23458;ORF67242;Oatp30B;OCBIM_22002945mg;LOTGIDRAFT_92173;SINV_12537;LOC117145137;Dsec\GM17497;Dsim\GD23610;LOC115215738;Oatp30B;LOC115215738;LOC106162856;LOC117145137;KP79_PYT23458;Dsim\GD23610;Dyak\GE18849;C0Q70_07938;Oatp30B;LOTGIDRAFT_92173;Dsim\GD23610;EAI_10738;Oatp30B;SINV_12537;ORF67242;OCBIM_22002945mg;Oatp30B;Dyak\GE18849;Oatp30B;LOC106162856;LOC115215738;Dyak\GE18849;LOC115215738;Oatp30B;Dsim\GD23610	6	GO:0006811;GO:0016021;GO:0016323;GO:0022804;GO:0055085;GO:0071702	ion transport;integral component of membrane;basolateral plasma membrane;active transmembrane transporter activity;transmembrane transport;organic substance transport	Biological Process;Cellular Component;Cellular Component;Molecular Function;Biological Process;Biological Process
G5734	Solute carrier organic anion transporter family member	525	K1PJB3_CRAGI	1.1E-67	1045	144	127	88.19%	263.848	CGI_10009982;LOC106162856;SLCO5A1_2;OCBIM_22002945mg;LOC106162856;SLCO5A1_2;A0A0E9Y2K4;A0A1E1XPG2;oatp4056;106077757;KP79_PYT23458;A0A4D5RVN2;LOC8040254;LOC8040254;C0Q70_07938;OCBIM_22002945mg;LOC106162856;LOC8040254;A0A147BHA9;106077757;CGI_10009982;A0A147BHA9;oatp4056;CGI_10009987;OCBIM_22002945mg;ORF67242;OCBIM_22002945mg;CGI_10009982;ORF67242;oatp4056;A0A1E1XPG2;C0Q70_07938;A0A293LR38;LOC8040254;LOC8040254;LOTGIDRAFT_92173;106077757;SLCO5A1_2;SLCO5A1_2;A0A0E9Y2K4;LOC8040254;A0A4D5RVN2;LOTGIDRAFT_92173;LOC115215738;LOC8040254;A0A147BHA9;LOTGIDRAFT_92173;oatp4056;A0A293LR38;KP79_PYT23458;LOC106162856;A0A1E1XPG2;CGI_10009987;LOC8040254;A0A293LR38;106077757;A0A4D5RVN2;A0A293LR38;CGI_10009982;ORF67242;LOC8040254;A0A1E1XPG2;oatp4056;CGI_10009987;A0A0E9Y2K4;C0Q70_07938;LOTGIDRAFT_92173;A0A147BHA9;KP79_PYT23458;ORF67242;C0Q70_07938;A0A0E9Y2K4;LOC8040254;C0Q70_07938;A0A1E1XPG2;LOC115215738;KP79_PYT23458;ORF67242;LOC8040254;OCBIM_22002945mg;LOTGIDRAFT_92173;LOC115215738;A0A147BHA9;A0A293LR38;LOC115215738;LOC106162856;SLCO5A1_2;LOC8040254;CGI_10009987;KP79_PYT23458;C0Q70_07938;LOTGIDRAFT_92173;LOC8040254;A0A4D5RVN2;ORF67242;OCBIM_22002945mg;LOC106162856;LOC115215738;LOC8040254;LOC115215738;LOC8040254	4	GO:0005886;GO:0006811;GO:0016021;GO:0055085	plasma membrane;ion transport;integral component of membrane;transmembrane transport	Cellular Component;Biological Process;Cellular Component;Biological Process
G11180	Solute carrier organic anion transporter family member	2010	K1Q6Z9_CRAGI	7.4E-302	651	626	529	84.50%	1045.42	DBR06_SOUSAS9210076;SLCO4A1;SLCO4A1;SLCO4A1;CGI_10024389;MCOR_34672;SLCO4A1;KP79_PYT09711;SLCO4A1;SLCO4A1;SLCO4A1;SLCO4A1;SLCO4A1;LOC106179048;SLCO4A1;DBR06_SOUSAS9210076;MCOR_34676;CGI_10024389;SLCO4A1;SLCO4A1;SLCO4A1;SLCO4A1;SLCO4A1;SLCO4A1;SLCO4A1;MCOR_34676;LOC106179048;KP79_PYT09711;DBR06_SOUSAS9210076;MCOR_34675;SLCO4A1;SLCO4A1;SLCO4A1;SLCO4A1;SLCO4A1;SLCO4A1;SLCO4A1;CGI_10027568;SLCO4A1;MCOR_34672;KP79_PYT24172;LOC106179048;SLCO4A1;LOC106179048;SLCO4A1;CGI_10024389;SLCO4A1;CGI_10027568;SLCO4A1;SLCO4A1;KP79_PYT24172;SLCO4A1;SLCO4A1;LOC106179048;MCOR_34672;SLCO4A1;SLCO4A1;SLCO4A1;SLCO4A1;SLCO4A1;SLCO4A1;SLCO4A1;SLCO4A1;MCOR_34675;MCOR_34672;MCOR_34675;KP79_PYT09711;MCOR_34675;KP79_PYT24172;KP79_PYT24172;SLCO4A1;SLCO4A1;DBR06_SOUSAS9210076;MCOR_34676;SLCO4A1;SLCO4A1;MCOR_34672;SLCO4A1;SLCO4A1;SLCO4A1;LOC106179048;SLCO4A1;CGI_10027568;SLCO4A1;CGI_10027568;SLCO4A1;SLCO4A1;SLCO4A1;MCOR_34676;SLCO4A1;SLCO4A1;CGI_10024389;KP79_PYT09711;SLCO4A1;MCOR_34676;CGI_10024389;SLCO4A1;CGI_10027568;SLCO4A1;SLCO4A1;KP79_PYT09711;MCOR_34675;SLCO4A1;MCOR_34675;SLCO4A1;SLCO4A1;MCOR_34676;SLCO4A1;KP79_PYT24172;DBR06_SOUSAS9210076;SLCO4A1;KP79_PYT09711;SLCO4A1;DBR06_SOUSAS9210076;SLCO4A1;SLCO4A1;CGI_10027568	4	GO:0005886;GO:0006811;GO:0016021;GO:0055085	plasma membrane;ion transport;integral component of membrane;transmembrane transport	Cellular Component;Biological Process;Cellular Component;Biological Process
G11312	Solute carrier organic anion transporter family member	1980	K1QEF8_CRAGI	0	659	659	570	86.49%	1155.58	MCOR_8924;A0A6Q2WT38;A0A3Q2PCY9;LOC115166003;A0A3Q2PCY9;A0A3Q1GZJ5;A0A3P8XWF4;A0A6Q2WT38;LOC115166003;CGI_10007272;LOC115168636;MCOR_7888;LOC115168636;MCOR_7888;LOC115166003;LOC115166003;CGI_10013839;LOC115166003;A0A3Q1GZJ5;A0A3P8XYA5;MCOR_7888;CGI_10013839;LOC115166003;LOC115168636;A0A3P8XZL9;A0A3P8XYA5;LOC115168636;A0A672ICZ7;MCOR_18660;KP79_PYT24172;LOC115168636;MCOR_8926;A0A3Q1GZJ5;A0A3Q2PCY9;A0A6Q2WT38;A0A6Q2WT38;A0A3P8XYA5;A0A3P8XWF4;LOC115166003;A0A3Q2PCY9;KP79_PYT24172;LOC115166003;A0A3Q1GZJ5;A0A672ICZ7;MCOR_18660;LOC115166003;LOC115166003;MCOR_8926;LOC115166003;CGI_10013839;A0A3P8XYA5;LOC115168636;A0A3P8XZL9;MCOR_8924;A0A3P8XYA5;LOC115168636;MCOR_8926;MCOR_7888;MCOR_8926;A0A3P8XZL9;LOC115168636;LOC115168636;CGI_10007272;A0A3P8XYA5;A0A3Q1GZJ5;A0A3P8XZL9;LOC115166003;KP79_PYT24172;LOC115168636;KP79_PYT24172;LOC115166003;MCOR_8924;LOC115166003;A0A672ICZ7;LOC115166003;A0A672ICZ7;A0A3P8XWF4;A0A3P8XWF4;LOC115168636;CGI_10007272;MCOR_18660;LOC115166003;MCOR_8924;MCOR_18660;CGI_10013839;A0A6Q2WT38;CGI_10007272;A0A3P8XZL9;MCOR_8926;LOC115166003;A0A6Q2WT38;LOC115166003;A0A3Q2PCY9;LOC115168636;A0A3Q1GZJ5;A0A3Q2PCY9;LOC115166003;MCOR_7888;CGI_10013839;A0A3P8XWF4;LOC115166003;LOC115166003;KP79_PYT24172;A0A672ICZ7;A0A3P8XWF4;A0A672ICZ7;LOC115166003;CGI_10007272;LOC115166003;A0A3P8XZL9;LOC115166003;MCOR_18660	4	GO:0005886;GO:0006811;GO:0016021;GO:0055085	plasma membrane;ion transport;integral component of membrane;transmembrane transport	Cellular Component;Biological Process;Cellular Component;Biological Process
G11315	Solute carrier organic anion transporter family member	2028	K1QFR5_CRAGI	2.9E-221	601	445	388	87.19%	777.704	W5MFK3;MCOR_8924;A0A3Q1CCU7;A0A3Q2PCY9;A0A3Q3WX46;W5MFK3;A0A3Q2PCY9;A0A3Q2XFL5;A0A3Q3WX46;A0A672ID27;A0A3Q2XFL5;chiPu_0001726;W5MFK3;A0A3Q4I7J9;CGI_10007272;A0A3Q4I7J9;MCOR_7888;MCOR_7888;W5MFK3;SLCO4A1;scyTo_0006290;SLCO4A1;CGI_10013839;chiPu_0001726;MCOR_7888;CGI_10013839;SLCO4A1;A0A3Q4I7J9;scyTo_0006290;scyTo_0006290;A0A3Q2XFL5;W5MFK3;A0A3Q3WX46;A0A3Q3WX46;A0A672ICZ7;MCOR_18660;KP79_PYT24172;MCOR_8926;SLCO4A1;A0A3Q2PCY9;chiPu_0001726;A0A672ID27;chiPu_0001726;A0A3Q2XFL5;A0A3Q2PCY9;KP79_PYT24172;A0A3Q4I7J9;A0A672ID27;SLCO4A1;chiPu_0001726;A0A672ICZ7;MCOR_18660;SLCO4A1;MCOR_8926;CGI_10013839;SLCO4A1;SLCO4A1;scyTo_0006290;MCOR_8924;A0A3Q1CCU7;SLCO4A1;scyTo_0006290;MCOR_8926;MCOR_7888;MCOR_8926;W5MFK3;A0A3Q1CCU7;CGI_10007272;A0A672ID27;chiPu_0001726;SLCO4A1;SLCO4A1;SLCO4A1;KP79_PYT24172;scyTo_0006290;KP79_PYT24172;A0A672ID27;MCOR_8924;A0A672ICZ7;A0A3Q4I7J9;A0A672ICZ7;SLCO4A1;CGI_10007272;A0A3Q3WX46;SLCO4A1;MCOR_18660;SLCO4A1;W5MFK3;MCOR_8924;MCOR_18660;A0A3Q1CCU7;A0A3Q4I7J9;CGI_10013839;W5MFK3;CGI_10007272;MCOR_8926;A0A3Q2XFL5;A0A3Q1CCU7;A0A3Q2PCY9;SLCO4A1;A0A672ID27;A0A3Q2XFL5;A0A3Q2PCY9;SLCO4A1;MCOR_7888;CGI_10013839;A0A3Q1CCU7;KP79_PYT24172;A0A672ICZ7;A0A672ICZ7;CGI_10007272;A0A3Q3WX46;SLCO4A1;MCOR_18660;SLCO4A1;W5MFK3	4	GO:0005886;GO:0006811;GO:0016021;GO:0055085	plasma membrane;ion transport;integral component of membrane;transmembrane transport	Cellular Component;Biological Process;Cellular Component;Biological Process
G11387	Solute carrier organic anion transporter family member	2047	K1QD74_CRAGI	0	707	682	615	90.18%	1238.02	W5MFK3;W5K7K0;A0A3Q1CCU7;MCOR_34672;W5MFK3;Slco4a1;A0A3Q1GZJ5;SLCO4A1;A0A3Q3GIB3;MCOR_34676;W5MFK3;KP79_PYT09710;SLCO4A1;MCOR_7888;MCOR_34676;SLCO4A1;MCOR_7888;W5MFK3;EXN66_Car012178;A0A3B4YA14;Slco4a1;SLCO4A1;A0A3Q1GZJ5;MCOR_7888;SLCO4A1;W5K7K0;KP79_PYT09710;A0A3P8XZL9;Slco4a1;SLCO4A1;W5MFK3;KP79_PYT09710;W5K7K0;CGI_10027568;MCOR_34672;KP79_PYT24172;A0A3Q3GIB3;Slco4a1_0;EXN66_Car012178;A0A3Q1GZJ5;SLCO4A1;A0A3Q3GIB3;Slco4a1_0;CGI_10027568;W5K7K0;KP79_PYT24172;A0A3Q1GZJ5;EXN66_Car012178;MCOR_34672;Slco4a1;KP79_PYT09710;W5K7K0;SLCO4A1;A0A3P8XZL9;A0A3Q1CCU7;EXN66_Car012178;MCOR_7888;EXN66_Car012178;A0A3P8XZL9;Slco4a1_0;MCOR_34672;A0A3B4YA14;W5MFK3;SLCO4A1;Slco4a1_0;A0A3B4YA14;A0A3Q1CCU7;A0A3Q1GZJ5;A0A3P8XZL9;A0A3Q3GIB3;KP79_PYT09710;KP79_PYT24172;KP79_PYT24172;SLCO4A1;MCOR_34676;MCOR_34672;EXN66_Car012178;A0A3B4YA14;Slco4a1;CGI_10027568;W5MFK3;CGI_10027568;A0A3Q1CCU7;W5MFK3;MCOR_34676;A0A3B4YA14;A0A3P8XZL9;MCOR_34676;A0A3Q1CCU7;CGI_10027568;A0A3B4YA14;SLCO4A1;SLCO4A1;A0A3Q1GZJ5;Slco4a1_0;Slco4a1_0;MCOR_34676;MCOR_7888;A0A3Q1CCU7;KP79_PYT24172;SLCO4A1;SLCO4A1;A0A3Q3GIB3;SLCO4A1;Slco4a1;A0A3P8XZL9;W5K7K0;CGI_10027568;W5MFK3	5	GO:0005886;GO:0006811;GO:0016021;GO:0022857;GO:0055085	plasma membrane;ion transport;integral component of membrane;transmembrane transporter activity;transmembrane transport	Cellular Component;Biological Process;Cellular Component;Molecular Function;Biological Process
G5728	Solute carrier organic anion transporter family member 5A1	387	K1PJB3_CRAGI	2E-46	1045	108	99	91.67%	192.971	CGI_10009982;CGI_10009982;CGI_10009988;CGI_10009982;CGI_10009988;CGI_10009988;CGI_10009988;CGI_10009987;CGI_10009988;BRAFLDRAFT_97417;CGI_10009987;BRAFLDRAFT_97417;CGI_10009988;BRAFLDRAFT_91329;CGI_10009988;CGI_10009988;BRAFLDRAFT_91329;CGI_10009982;CGI_10009988;CGI_10009987;CGI_10009988;A0A7M5XLX9;BRAFLDRAFT_97406;A0A7M5XLX9;BRAFLDRAFT_97406;CGI_10009987;CGI_10009988	9	GO:0004383;GO:0004713;GO:0005524;GO:0005886;GO:0006182;GO:0016021;GO:0018108;GO:0035556;GO:0055085	guanylate cyclase activity;protein tyrosine kinase activity;ATP binding;plasma membrane;cGMP biosynthetic process;integral component of membrane;peptidyl-tyrosine phosphorylation;intracellular signal transduction;transmembrane transport	Molecular Function;Molecular Function;Molecular Function;Cellular Component;Biological Process;Cellular Component;Biological Process;Biological Process;Biological Process
G5735	Solute carrier organic anion transporter family member 5A1	387	K1PC03_CRAGI	2.1E-40	316	114	89	78.07%	172.94	CGI_10009982;CGI_10009982;CGI_10009988;CGI_10009982;CGI_10009988;CGI_10009988;CGI_10009988;CGI_10009987;CGI_10009988;BRAFLDRAFT_97417;CGI_10009987;BRAFLDRAFT_97417;CGI_10009988;BRAFLDRAFT_91329;CGI_10009988;BRAFLDRAFT_84061;CGI_10009988;BRAFLDRAFT_84061;BRAFLDRAFT_91329;CGI_10009982;CGI_10009988;CGI_10009987;CGI_10009988;BRAFLDRAFT_97406;BRAFLDRAFT_97406;CGI_10009987;CGI_10009988	9	GO:0004383;GO:0004713;GO:0005524;GO:0005886;GO:0006182;GO:0016021;GO:0018108;GO:0035556;GO:0055085	guanylate cyclase activity;protein tyrosine kinase activity;ATP binding;plasma membrane;cGMP biosynthetic process;integral component of membrane;peptidyl-tyrosine phosphorylation;intracellular signal transduction;transmembrane transport	Molecular Function;Molecular Function;Molecular Function;Cellular Component;Biological Process;Cellular Component;Biological Process;Biological Process;Biological Process
G5195	SON DNA binding protein	1482	K1RGX7_CRAGI	3.4E-122	507	511	335	65.56%	447.973	AGLY_006635;SON;CBR_g30355;Arid4b;SON;DCE42_30470;DCE42_30470;DEO72_LG8g1701;CL920_15385;SON;CL920_15385;RR46_07243;SON;CBR_g30355;DEO72_LG8g1701;RR46_07243;DEO72_LG8g1701;CBR_g30355;RR46_07243	NA
G11577	Son of sevenless-like protein 2	2047	K1QRE2_CRAGI	0	1203	671	659	98.21%	1315.06	KP79_PYT09572;KP79_PYT09572;A0A4D5RIT9;sos2;sos2;V5H2I9;CGI_10027913;C0Q70_13641;MCOR_25778;OCBIM_22029282mg;BRAFLDRAFT_275769;8233474;AFOL1_LOCUS58670;AFOL1_LOCUS58670;AFOL1_LOCUS58670;LOC106161320;LOC115211132;sos2;V5H2I9;LOC8052756;LOC115211132;EGW08_004566;8233474;OCBIM_22029282mg;A0A4D5RI73;LOC8052756;MCOR_25778;BRAFLDRAFT_275769;A0A4D5RIT9;LOC106161320;EGW08_004566;V5H2I9;A0A4D5RI73;LOC8052756;CGI_10027913;A0A4D5RIT9;A0A4D5RI73;LOTGIDRAFT_210797;OCBIM_22029282mg;LOC115211132;BRAFLDRAFT_275769;EGW08_004566;OCBIM_22029282mg;106075971;BRAFLDRAFT_275769;A0A4D5RI73;LOTGIDRAFT_210797;LOC115211132;C0Q70_13641;8233474;LOC115211132;CGI_10027913;LOC106161320;LOTGIDRAFT_210797;LOTGIDRAFT_210797;LOTGIDRAFT_210797;LOC115211132;LOC106161320;LOC106161320;CGI_10027913;LOC115211132;8233474;LOC106161320;MCOR_25778;LOC8052756;AFOL1_LOCUS58670;LOC115211132;LOC106161320;CGI_10027913;LOC106161320;CGI_10027913;A0A4D5RIT9;LOC8052756;KP79_PYT09572;A0A4D5RIT9;MCOR_25778;8233474;KP79_PYT09572;sos2;BRAFLDRAFT_275769;V5H2I9;AFOL1_LOCUS58670;8233474;OCBIM_22029282mg;MCOR_25778;KP79_PYT09572;LOTGIDRAFT_210797;106075971;C0Q70_13641;EGW08_004566;V5H2I9;LOC106161320;sos2;LOC106161320;MCOR_25778;EGW08_004566;106075971;A0A4D5RI73;LOC115211132;LOC115211132;106075971;C0Q70_13641;KP79_PYT09572;LOC106161320;AFOL1_LOCUS58670;C0Q70_13641;LOC106161320;106075971;EGW08_004566;sos2	6	GO:0000786;GO:0003677;GO:0005085;GO:0007264;GO:0046982;GO:0050790	nucleosome;DNA binding;guanyl-nucleotide exchange factor activity;small GTPase mediated signal transduction;protein heterodimerization activity;regulation of catalytic activity	Cellular Component;Molecular Function;Molecular Function;Biological Process;Molecular Function;Biological Process
G6837	SOR_SNZ domain-containing protein	990	K1QMG8_CRAGI	3.6E-163	309	302	302	100.00%	583.178	H9LHX0;v1g194582;pdxS;H9LHX0;DGYR_LOCUS12322;MCOR_21920;PACLA_6A002706;pdxS;100632252;PACLA_6A002706;100632252;C0Q70_04440;X2ATT4;pdam_00008885;LOC115211795;C0Q70_04440;MCOR_21920;pdam_00008885;pdxS;MCOR_21927;DGYR_LOCUS12322;MCOR_21927;pdxS;pdxS;pdam_00008885;pdxS;OCBIM_22032038mg;v1g194582;OCBIM_22032038mg;pdxS;CGI_10013734;MCOR_21927;LOC115211795;A0A7M5V1P8;MCOR_21927;LOC115211795;A0A7M5V1P8;pdxS;100632252;KP79_PYT02981;A0A1I8HAI7;pdxS;KP79_PYT02981;MCOR_21920;MCOR_21920;CGI_10013734;SNZERR;C0Q70_04440;KP79_PYT02981;MCOR_21920;CGI_10013734;LOTGIDRAFT_232087;X2ATT4;v1g194582;X2ATT4;MCOR_21927;A0A1I8HAI7;PACLA_6A002706;OCBIM_22032038mg;SNZERR;v1g194582;H9LHX0;A0A7M5V1P8;v1g194582;LOTGIDRAFT_232087;v1g194582;LOTGIDRAFT_232087;pdxS;A0A1I8HAI7;DGYR_LOCUS12322;v1g194582;SNZERR	4	GO:0006520;GO:0008615;GO:0036381;GO:0042823	cellular amino acid metabolic process;pyridoxine biosynthetic process;pyridoxal 5'-phosphate synthase (glutamine hydrolysing) activity;pyridoxal phosphate biosynthetic process	Biological Process;Biological Process;Molecular Function;Biological Process
G1178	Sorbin and SH3 domain-containing protein 1	2047	K1QPJ4_CRAGI	0	2172	685	580	84.67%	1136.71		NA
G1180	Sorbin and SH3 domain-containing protein 1	414	K1QPJ4_CRAGI	9.6E-15	2172	44	42	95.45%	87.8113		NA
G1179	SORBS1	2047	A0A6J8AK67_MYTCO	2.1E-41	2782	649	272	41.91%	180.259		NA
G32849	Sorcin	1776	K1PHV6_CRAGI	1.5E-37	367	84	81	96.43%	167.162	CGI_10012183;LPAR2;C7M84_022898;C7M84_004887;C7M84_004887;LPAR2;C7M84_018839;LPAR2;C7M84_018839;LPAR2;C7M84_022898;LOC107051359;LPAR2;LPAR2;LPAR2;LOC107051359;LPAR2;LOC107051359;LPAR2;C7M84_022898	2	GO:0005509;GO:0110165	calcium ion binding;cellular anatomical entity	Molecular Function;Cellular Component
G10781	Sortilin-related receptor	1098	K1QG17_CRAGI	4.8E-29	484	68	68	100.00%	137.887	A0A671XPE0;BZ137_09465;LOC109471026;BZ137_09465;adgrg2;adgrg2;adgrg2;LOC109471026;A0A671XPD6;MCOR_35769;MCOR_35769;adgrg2;A0A671XPD6;A0A671XPE0;MCOR_46306;EAG_04005;FF38_04601;A0A182Y3J2;EAG_04005;LOC109471026;adgrg2;MCOR_46306;Dwil\GK25518;CGI_10013703;CGI_10013703;A0A671XPE0;CAPTEDRAFT_224038;KP79_PYT09831;A0A671XPE0;CAPTEDRAFT_224038;KP79_PYT09831;adgrg2;A0A671XPD6;FF38_04601;A0A671XPE0;LOC109471026;A0A671XPD6;A0A671XPD6;A0A671XPD6;IW20_24815;IW20_24815;SMRZ_LOCUS24706;A0A671XPE0;SMRZ_LOCUS24706;Dwil\GK25518	1	GO:0016021	integral component of membrane	Cellular Component
G5860	Sorting nexin	1842	K1PNG7_CRAGI	1.2E-303	647	589	524	88.96%	1051.2	LOC106151671;LOC109462406;A0A7M7PCH5;106050327;KP79_PYT18245;BRAFLDRAFT_126596;CGI_10012219;LOTGIDRAFT_215869;T1J0K5;KP79_PYT18245;LOTGIDRAFT_215869;CGI_10012219;A0A7M7PDG0;T1J0K5;L798_09440;MCOR_35386;BRAFLDRAFT_126596;EGW08_016796;LOC106151671;KP79_PYT18245;A0A7M7PDG0;T1J0K5;L798_09440;LOC115214322;MCOR_35386;MCOR_35386;A0A7M7PAZ6;LOC106151671;MCOR_35386;LOC115214322;BRAFLDRAFT_126596;MCOR_35386;A0A7M7PAZ6;LOC106151671;A0A7M7PAF9;L798_09440;LOC109462406;T1J0K5;LOC115214322;A0A7M7PAZ6;MCOR_35386;A0A7M7PCH5;A0A7M7PCH5;CGI_10012219;LOTGIDRAFT_215869;LOTGIDRAFT_215869;KP79_PYT18245;CGI_10012219;A0A7M7PDG0;A0A7M7PDG0;LOC115214322;BRAFLDRAFT_126596;KP79_PYT18245;MCOR_35386;LOTGIDRAFT_215869;MCOR_35386;A0A7M7PAF9;A0A7M7PAZ6;LOC109462406;T1J0K5;LOC106151671;LOC106151671;A0A7M7PDG0;A0A7M7PAZ6;LOC106151671;LOC109462406;LOC115214322;OCBIM_22020729mg;LOC115214322;L798_09440;LOC115214322;A0A7M7PAF9;LOC115214322;106050327;A0A7M7PAF9;T1J0K5;T1J0K5;EGW08_016796;LOC115214322;A0A7M7PAF9;L798_09440;LOC106151671;A0A7M7PCH5;CGI_10012219;LOC115214322;OCBIM_22020729mg;LOC109462406;BRAFLDRAFT_126596;LOC109462406;A0A7M7PCH5;LOC106151671;MCOR_35386;T1J0K5;LOC106151671;MCOR_35386;BRAFLDRAFT_126596	5	GO:0000278;GO:0015031;GO:0016020;GO:0031410;GO:0035091	mitotic cell cycle;protein transport;membrane;cytoplasmic vesicle;phosphatidylinositol binding	Biological Process;Biological Process;Cellular Component;Cellular Component;Molecular Function
G11537	Sorting nexin	1224	K1PEW1_CRAGI	1E-227	407	407	407	100.00%	798.119	OCBIM_22024936mg;BRAFLDRAFT_77132;MCOR_38779;BRAFLDRAFT_77132;C0Q70_14279;OCBIM_22024936mg;LOC115212897;LOC109471148;A0A7M7RGE0;A0A7M7RGE0;CAPTEDRAFT_183253;LOC109471148;g.40701;LOC115212897;LOC109471148;A0A7M7GJA9;KP79_PYT09990;LOC109471148;LOC109471148;LOC109471148;LOC115212897;A0A7M7PRV7;LOTGIDRAFT_225261;LOC109471148;A0A7M7GJA9;CGI_10006896;A0A7M7PRV7;KP79_PYT09990;LOC109471148;BRAFLDRAFT_77132;CGI_10006896;LOC115212897;g.36656;LOTGIDRAFT_225261;BRAFLDRAFT_77132;LOC106176296;LOC106176296;g.36656;BRAFLDRAFT_77132	5	GO:0005829;GO:0015031;GO:0032367;GO:0035091;GO:0042147	cytosol;protein transport;intracellular cholesterol transport;phosphatidylinositol binding;retrograde transport, endosome to Golgi	Cellular Component;Biological Process;Biological Process;Molecular Function;Biological Process
G32177	Sorting nexin-13	2047	K1RAM8_CRAGI	0	905	682	632	92.67%	1219.53	Snx13;Snx13;MCOR_44645;EGW08_005893;LOC109474543;KP79_PYT19304;LOC109474543;CGI_10022616;LOC106174686;LOC115210702;Snx13;CAPTEDRAFT_222037;C0Q70_09356;OCBIM_22006496mg;G5714_019078;LOC115210702;EGW08_005893;Snx13;Snx13;MCOR_44645;BRAFLDRAFT_67769;MCOR_44645;LOC109474543;LOC115210702;BRAFLDRAFT_67769;MCOR_44645;MCOR_44645;Snx13;Snx13;C0Q70_09356;LOC115210702;LOC106174686;Snx13;CGI_10022616;BRAFLDRAFT_67769;Snx13;KP79_PYT19304;Snx13;MCOR_44645;LOC115210702;LOC109474543;LOC115210702;CGI_10022616;Snx13;LOC115210702;LOC115210702;Snx13;CAPTEDRAFT_222037;Snx13;OCBIM_22006496mg;G5714_019078;C0Q70_09356;G5714_019078;Snx13;MCOR_44645;Snx13;MCOR_44645;MCOR_44645;Snx13;LOC115210702;CAPTEDRAFT_222037;Snx13;KP79_PYT19304;LOC106174686;C0Q70_09356;G5714_019078;EGW08_005893;BRAFLDRAFT_67769;Snx13;LOC115210702;Snx13;Snx13;Snx13	3	GO:0005509;GO:0016021;GO:0035091	calcium ion binding;integral component of membrane;phosphatidylinositol binding	Molecular Function;Cellular Component;Molecular Function
G6714	Sorting nexin-17	1326	K1QAU4_CRAGI	4.5E-248	441	441	432	97.96%	865.914	Cfor_09310;LOC115209303;BRAFLDRAFT_240864;ORF16587;B7P43_G10795;LOC115209303;LOC106160582;LOC115209303;ORF86505;MCOR_37260;ORF86505;LOTGIDRAFT_235573;LOC109473025;ORF86511;LOTGIDRAFT_235573;L798_01711;LOC106160582;KP79_PYT23725;MCOR_37260;ORF86505;MCOR_37260;LOC115209303;LOC109473025;LOC106160582;Cfor_09310;ORF16587;ORF86511;BRAFLDRAFT_240864;KP79_PYT23725;BRAFLDRAFT_240864;LOTGIDRAFT_235573;ORF16587;MCOR_37260;ORF86505;Cfor_09310;LOC115209303;ORF16587;LOC115209303;MCOR_37260;LOC107723180;CGI_10025029;CAPTEDRAFT_150546;LOC109473025;LOTGIDRAFT_235573;LOC106160582;EB796_018226;CAPTEDRAFT_150546;LOC115209303;BRAFLDRAFT_240864;LOC106175634;ORF86505;KP79_PYT23725;B7P43_G10795;LOC107723180;KP79_PYT23725;LOC109473025;ORF16587;LOC109473025;CGI_10025029;CGI_10025029;LOC115209303;EB796_018226;BRAFLDRAFT_240864;LOC115209303;LOC106175634;LOC107723180;LOC106160582;ORF86505;ORF86505;LOTGIDRAFT_235573;EB796_018226;ORF86505;LOTGIDRAFT_235573;KP79_PYT23725;LOC115209303;LOC115209303;LOC115209303;B7P43_G10795;MCOR_37260;LOC106160582;LOC106175634;BRAFLDRAFT_240864;EB796_018226;CGI_10025029;CAPTEDRAFT_150546;MCOR_37260;LOC107723180;ORF86505;ORF86511;CGI_10025029;LOTGIDRAFT_235573;ORF86511;CAPTEDRAFT_150546;LOC115209303;BRAFLDRAFT_240864;LOC109473025;LOC115209303;BRAFLDRAFT_240864;B7P43_G10795;LOC106175634;L798_01711;LOC106160582;ORF16587;Cfor_09310;ORF86511;EB796_018226;MCOR_37260;Cfor_09310;LOC115209303;B7P43_G10795;BRAFLDRAFT_240864;ORF16587;KP79_PYT23725;ORF86511;ORF86511;KP79_PYT23725;LOC115209303;BRAFLDRAFT_240864;B7P43_G10795;LOC107723180;LOC109473025;MCOR_37260;LOTGIDRAFT_235573;LOC106160582;LOC106175634;LOC106175634;CGI_10025029;EB796_018226;ORF16587;KP79_PYT23725;Cfor_09310;MCOR_37260;BRAFLDRAFT_240864;LOC107723180;KP79_PYT23725;LOC109473025;CGI_10025029;CAPTEDRAFT_150546;L798_01711;LOC107723180;L798_01711;Cfor_09310;BRAFLDRAFT_240864;LOC106160582;LOC106175634;CAPTEDRAFT_150546;MCOR_37260;ORF86511;LOC106175634;BRAFLDRAFT_240864;CGI_10025029;L798_01711;CGI_10025029;CAPTEDRAFT_150546;L798_01711;LOC106175634;EB796_018226;LOTGIDRAFT_235573;LOC115209303;ORF86511;LOC109473025;LOC107723180;LOC109473025;L798_01711;LOC107723180;MCOR_37260;ORF16587;MCOR_37260;MCOR_37260;B7P43_G10795;LOC115209303	6	GO:0005769;GO:0005856;GO:0006886;GO:0007165;GO:0030659;GO:0035091	early endosome;cytoskeleton;intracellular protein transport;signal transduction;cytoplasmic vesicle membrane;phosphatidylinositol binding	Cellular Component;Cellular Component;Biological Process;Biological Process;Cellular Component;Molecular Function
G3358	Sorting nexin-19	2047	K1Q6D8_CRAGI	5.6E-204	490	367	365	99.46%	720.309	A0A3Q2Y280;LOC107713467;Snx19;D5F01_LYC14217;LOC107659921;LOC107582629;T1JD26;KP79_PYT06279;EH28_05782;A0A3Q2FGA4;A0A3Q2CCX1;T1JD26;106053133;Snx19;LOC107713467;LOC115223689;LOC115223689;KP79_PYT06279;LOC107701420;T1JD26;A0A3Q2FGA4;A0A3Q2Y280;CAPTEDRAFT_216775;LOC106151771;LOC107713467;Snx19;A0A3Q2CCX1;D5F01_LYC14217;LOC107582629;CAPTEDRAFT_216775;LOC107659921;KP79_PYT06279;LOC107659921;EH28_05782;106053133;LOC107701420;A0A3Q2CCX1;MCOR_25311;CAPTEDRAFT_216775;LOC107582629;D5F01_LYC14217;CGI_10026247;LOTGIDRAFT_232606;EGW08_005734;LOC115223689;A0A3Q2FGA4;EH28_05782;106053133;LOC107701420;A0A3Q2Y280	2	GO:0016020;GO:0035091	membrane;phosphatidylinositol binding	Cellular Component;Molecular Function
G25617	Sorting nexin-25	2047	K1QYN5_CRAGI	4.6E-291	966	591	528	89.34%	1009.59	KP79_PYT12831;A0A7M7NHW0;T1INF6;CGI_10027190;MCOR_19259;T1INF6;KP79_PYT12831;SNX25;BSL78_26753;LOC106167807;A0A7M7NHP1;MCOR_19259;LOC115217986;A0A7M7NHW0;MCOR_19259;CGI_10027190;OCBIM_22019208mg;C0Q70_06481;A0A7M7NHP1;SNX25;MCOR_19259;T1INF6;SNX25;KP79_PYT12831;chiPu_0005391;A0A7M7NHW0;SNX25;SNX25;LOC106159911;C0Q70_06481;LOC115217986;LOTGIDRAFT_228630;MCOR_19259;SNX25;OCBIM_22019208mg;BSL78_26753;A0A7M7NHP1;MCOR_19259;MCOR_19259;OCBIM_22019208mg;MCOR_19259;chiPu_0005391;LOC106159911;SNX25;LOTGIDRAFT_228630;C0Q70_06481;LOC115217986;T1INF6;BSL78_26753;LOC106167807;chiPu_0005391;BSL78_26753;LOC115217986;LOTGIDRAFT_228630;A0A7M7NHW0;CGI_10027190;LOC106159911;SNX25;A0A7M7NHP1;LOC106167807;KP79_PYT12831;SNX25;LOC106159911;MCOR_19259;CGI_10027190;chiPu_0005391;CGI_10027190;LOC106167807;SNX25;CAPTEDRAFT_89225;SNX25;OCBIM_22019208mg;C0Q70_06481;LOTGIDRAFT_228630;MCOR_19259;SNX25;MCOR_19259;MCOR_19259;CAPTEDRAFT_89225;KP79_PYT12831	4	GO:0000350;GO:0016021;GO:0030512;GO:0035091	generation of catalytic spliceosome for second transesterification step;integral component of membrane;negative regulation of transforming growth factor beta receptor signaling pathway;phosphatidylinositol binding	Biological Process;Cellular Component;Biological Process;Molecular Function
G3495	Sorting nexin-29	2047	K1R182_CRAGI	0	698	589	560	95.08%	1082.4	106053509;A0A293M6F0;CGI_10022818;CAPTEDRAFT_218941;LOC115223620;KP79_PYT06315;SNX29;MCOR_20034;OCBIM_22033747mg;EGW08_016929;C0Q70_00533;A0A131YST7;A0A2L2Y9I0;LOC115223620;LOC106178775;A0A293LFW8;A0A2R5LES2;SNX29;A0A131XFJ5	1	GO:0035091	phosphatidylinositol binding	Molecular Function
G23275	Sorting nexin MVP1	378	K1Q446_CRAGI	0.000029	370	36	29	80.56%	56.225	SCODWIG_02332;ST47_g8320;MCOR_3072;CGI_10013590;SCODWIG_02332;CGI_10013590;FLAPXU55_04208;MCOR_3072;PICMEDRAFT_57283;MCOR_3072;PICMEDRAFT_57283;MCOR_3072;ST47_g8320;MCOR_3072;SCODWIG_02332;K458DRAFT_338731;CGI_10027154;CGI_10027154;K458DRAFT_338731;CGI_10004985;CGI_10004985;CGI_10003905;CGI_10003905;CGI_10026396;CGI_10021340;CGI_10026396;CGI_10021340;MCOR_3072;MCOR_3072;MCOR_3072;FLAPXU55_04208;SCODWIG_02332;SCODWIG_02332	1	GO:0016021	integral component of membrane	Cellular Component
G25528	SOSS complex subunit B2	759	K1P8F3_CRAGI	3.6E-64	128	121	121	100.00%	253.447	Nabp1	NA
G2585	SOSS complex subunit C	330	A0A210QAL6_MIZYE	6E-29	126	127	83	65.35%	134.806	106065442;LOC8053165;V5I2K0;A0A6B0UIW9;ORF99621;EGW08_014183;KP79_PYT09068;L7M133;A0A224YNU0;L7M133;EGW08_014183;A0A6B0UIW9;LOC109486189;LOC115229917;V5I2K0;LOC106167261;LOC115229917;inip;LOC109486189;LOC109486189;LOC115215692;A0A2R5LEE7;V5I2K0;LOC115160188;LOTGIDRAFT_142417;A0A131Z9X9;LOC115229917;ORF99621;A0A6B0UIW9;LOC115215692;106065442;inip;LOTGIDRAFT_142417;LOC106167261;LOC115160188;LOC8053165;A0A2R5LEE7;EGW08_014183;LOC8053165;106065442;A0A6M2CPJ4;ORF99621;A0A131Z9X9;LOC106167261;LOC109486189;inip;LOC115160188;A0A131Z9X9;LOC115215692;inip;A0A6M2CPJ4;L7M133;A0A224YNU0;inip;LOTGIDRAFT_142417;KP79_PYT09068;A0A224YNU0;A0A224YNU0;KP79_PYT09068;inip;KP79_PYT09068;V5I2K0;106065442;inip;EGW08_014183;A0A2R5LEE7;A0A131Z9X9;V5I2K0;LOC115160188;A0A6M2CPJ4;A0A6M2CPJ4;V5I2K0;ORF99621;V5I2K0;LOC115215692;LOC8053165;L7M133;A0A2R5LEE7;LOC115229917;inip;LOC106167261;A0A6B0UIW9;LOTGIDRAFT_142417	2	GO:0006281;GO:0070876	DNA repair;SOSS complex	Biological Process;Cellular Component
G1708	SoxE	1377	I3VZ34_CRAGI	7.5E-209	458	458	368	80.35%	735.717	A0A218MJ01;Q90Z22;Sox8;A0A068JD15;A0A3Q3QN20;I3VZ34;SOXE;A0A3Q3QN32;A0A3Q3QN20;A0A7N8XJ27;Q90Z22;A0A3Q3QN32;Q90Z22;A0A3Q3QN20;A0A3Q3L302;A0A4D6V0Q7;A0A3Q3L302;sox9;A0A7N8XJ27;A0A3Q3QN20;A0A3Q3QN20;A0A7N8XJ27;Sox8;MCOR_36381;LOC104959267;A0A3Q3QN20;A0A386NDJ1;LOC104959267;A0A3Q3L302;LOC104959267;Sox9;A0A3Q3QN20;Sox9;A0A3Q3L302;A0A386NDJ1;A0A4D6V0Q7;Sox8;Sox8;Sox8;Sox8;A0A3Q3QN20;CGI_10022931;Sox8;CGI_10022931;Sox8;A0A218MJ01;A0A3Q3QN32;A0A7N8XK67;R4KY94;R4KY94;A0A3Q3L302;A0A068JD15;LOC104959267;Q90Z22;SOXE;MCOR_36381;A0A3Q3QN20;Sox8;A0A7N8XK67;A0A3Q3QN20;A0A7N8XK67;I3VZ34;Q90Z22;A0A3Q3QN20;sox9;A0A7N8XJ27;A0A3Q3QN20;A0A3Q3QN20;A0A3Q3QN20;A0A7N8XK67;A0A3Q3QN32;LOC104959267;A0A3Q3QN20;A0A3Q3QN20;A0A3Q3QN32;Sox8	6	GO:0003677;GO:0006355;GO:0007417;GO:0030916;GO:0033339;GO:0051216	DNA binding;regulation of transcription, DNA-templated;central nervous system development;otic vesicle formation;pectoral fin development;cartilage development	Molecular Function;Biological Process;Biological Process;Biological Process;Biological Process;Biological Process
G4562	SpaA domain-containing protein	2047	K1Q4H2_CRAGI	0	1316	682	655	96.04%	1312.75	LOC101343073;EGW08_021065;LOC714226;MCOR_41711;A0A669QY26;KP79_PYT18867;KP79_PYT18867;MCOR_41711;LOC115221500;LOC115221500;LOC106166660;C0Q70_12955;LOC106155105;LOC106155105;LOTGIDRAFT_104485;LOC714226;106055192;ORF100197;ORF100197;OCBIM_22009526mg;OCBIM_22009526mg;ORF100197;OCBIM_22009526mg;NOMO1;LOC714226;CGI_10024118;MCOR_41711;KP79_PYT18867;LOC115221500;LOC106166660;LOC714226;LOC106155105;LOC106166660	3	GO:0005789;GO:0016021;GO:0030246	endoplasmic reticulum membrane;integral component of membrane;carbohydrate binding	Cellular Component;Cellular Component;Molecular Function
G23455	SpaA domain-containing protein	1698	A0A6J8CL81_MYTCO	0.00000012	415	160	75	46.88%	67.781	GTY58_11935;GTY58_11935;HPL003_07150;HPL003_07150;GTY58_11935;GTY58_11935;GTY58_11935;GTY58_11935;GTY58_11935;PCYB_091430;PCYB_091430;ASF12_09700;PCYB_091430;ASF12_09700;Tam10B_2159	NA
G13737	SpaA domain-containing protein	1953	K1R1Z1_CRAGI	0	1280	627	605	96.49%	1160.59	SAMN05216341_1136;CMU_032320;F7C4X2;LOC111593232;LOC111593232;A3O14_01320;A3O14_01320;A3O14_01320;A3O82_06715;A3O14_01320;C7384_11040;F7C4X2;CMU_032320;A3O82_06715;CSON015134;A3O14_01320;LOC111593232;CSON015134;F7C4X2	NA
G12383	Spaetzle domain-containing protein	573	K1QUL9_CRAGI	4.2E-81	219	186	151	81.18%	308.531	LOTGIDRAFT_157400;8023780;DAPPUDRAFT_100622;LOTGIDRAFT_157400;B4U80_04339;LOTGIDRAFT_157400;CGI_10013392	1	GO:0005102	signaling receptor binding	Molecular Function
G32363	Spaetzle domain-containing protein	618	K1PPR6_CRAGI	5.1E-63	406	156	129	82.69%	248.825	CGI_10012670;CGI_10012670;RFI_07824;RFI_07824	NA
G32366	Spaetzle domain-containing protein	624	K1PPR6_CRAGI	4.3E-57	406	157	125	79.62%	229.18	CGI_10012670;CGI_10012670;EGW08_018700;EGW08_018700	NA
G13132	Spaetzle domain-containing protein	606	A0A6J8DIR6_MYTCO	4.7E-42	198	171	101	59.06%	179.104	CGI_10012670;RvY_17578-1;CGI_10012670;LOTGIDRAFT_235036;RvY_17578-1;LOTGIDRAFT_235036;CAPTEDRAFT_187153;CAPTEDRAFT_187153;CAPTEDRAFT_187649;CAPTEDRAFT_187649	1	GO:0016020	membrane	Cellular Component
G11251	Spastin	1812	A0A210QIX6_MIZYE	9E-195	628	616	343	55.68%	689.493	LOC106166151;SPAST;SPAST;LOC106166151;SPAST;SPAST;SPAST;SPAST;SPAST;SPAST;LOC106166151;KP79_PYT10264;LOC106166151;SPAST;C0Q70_13401;SPAST;106057078;SPAST;SPAST;LOC106166151;SPAST;SPAST;SPAST;SPAST;SPAST;SPAST;SPAST;MCOR_30765;LOC106166151;SPAST;SPAST;SPAST;SPAST;SPAST;SPAST;SPAST;SPAST;SPAST;SPAST;SPAST;SPAST;106057078;SPAST;SPAST;SPAST;SPAST;106057078;SPAST;106057078;MCOR_30765;SPAST;SPAST;SPAST;SPAST;SPAST;LOC106166151;C0Q70_13401;SPAST;SPAST;SPAST;MCOR_30765;SPAST;SPAST;SPAST;SPAST;SPAST;SPAST;SPAST;SPAST;SPAST;KP79_PYT10264;SPAST;SPAST;LOC106166151;SPAST;SPAST;SPAST;SPAST;SPAST;SPAST;SPAST;LOC106166151;SPAST;SPAST;SPAST;SPAST;SPAST;SPAST;KP79_PYT10264;SPAST;SPAST;SPAST;106057078;SPAST;SPAST;SPAST;SPAST;SPAST;SPAST;SPAST;MCOR_30765;SPAST;SPAST;SPAST;C0Q70_13401;LOC106166151;SPAST;LOC106166151;SPAST;106057078;MCOR_30765;SPAST;SPAST;106057078;SPAST;106057078;SPAST;KP79_PYT10264;SPAST;SPAST;MCOR_30765;SPAST;SPAST;106057078;SPAST;SPAST;SPAST;SPAST;SPAST;SPAST;SPAST;SPAST;SPAST;SPAST;SPAST;SPAST;KP79_PYT10264;MCOR_30765;LOC106166151;SPAST;SPAST;LOC106166151;SPAST;SPAST;SPAST;SPAST;SPAST;SPAST;SPAST;SPAST;SPAST;SPAST;SPAST;SPAST;SPAST;SPAST;SPAST;SPAST;SPAST;SPAST;SPAST;SPAST;SPAST;SPAST;SPAST;SPAST;SPAST;SPAST;SPAST;SPAST;SPAST;SPAST;SPAST;SPAST;SPAST;SPAST;LOC106166151;SPAST;SPAST;MCOR_30765;SPAST;SPAST;SPAST;SPAST;SPAST;SPAST;SPAST;SPAST;LOC106166151;SPAST;106057078;KP79_PYT10264;SPAST;SPAST;SPAST;SPAST;SPAST;SPAST;MCOR_30765;SPAST;SPAST;SPAST;SPAST;SPAST;SPAST;SPAST;LOC106166151;KP79_PYT10264;106057078;SPAST;SPAST;SPAST;SPAST;SPAST;SPAST;SPAST;MCOR_30765;LOC106166151;SPAST;SPAST;SPAST;SPAST;LOC106166151;SPAST;106057078;LOC106166151;SPAST;SPAST;SPAST;SPAST;SPAST;SPAST;SPAST;SPAST;SPAST;MCOR_30765;SPAST;106057078;SPAST;SPAST;LOC106166151;106057078;SPAST;106057078;SPAST;SPAST;LOC106166151;SPAST;LOC106166151;SPAST;SPAST;LOC106166151;SPAST;LOC106166151;SPAST;SPAST;106057078;SPAST;SPAST;SPAST;SPAST;SPAST;SPAST;SPAST;SPAST;SPAST;SPAST;106057078;SPAST;KP79_PYT10264;SPAST;SPAST;SPAST;SPAST;SPAST;SPAST;SPAST;SPAST;SPAST;SPAST;LOC106166151;SPAST;SPAST;SPAST;SPAST;SPAST;SPAST;SPAST;SPAST;106057078;SPAST;SPAST;SPAST;SPAST;SPAST;SPAST;SPAST;SPAST;SPAST;SPAST;LOC106166151;SPAST;SPAST;SPAST;LOC106166151;SPAST;SPAST;SPAST;KP79_PYT10264;KP79_PYT10264;SPAST;SPAST;SPAST;MCOR_30765;SPAST;SPAST;SPAST;SPAST;SPAST;106057078;SPAST;SPAST;SPAST;SPAST;SPAST;SPAST;LOC106166151;LOC106166151;SPAST;LOC106166151;KP79_PYT10264;SPAST;LOC106166151;106057078;SPAST;SPAST;LOC106166151;SPAST;SPAST;SPAST;SPAST;SPAST;SPAST;SPAST;SPAST;MCOR_30765;SPAST;LOC106166151;106057078;SPAST;LOC106166151;SPAST;SPAST;106057078;SPAST;SPAST;SPAST;LOC106166151;KP79_PYT10264;SPAST;SPAST;106057078;SPAST;KP79_PYT10264;106057078;SPAST;SPAST;SPAST;SPAST;SPAST;SPAST;106057078;SPAST;SPAST;LOC106166151;SPAST;SPAST;SPAST;SPAST;SPAST;SPAST;SPAST;SPAST;SPAST;SPAST;SPAST;SPAST;SPAST;SPAST;SPAST;SPAST;SPAST;LOC106166151;SPAST;SPAST;SPAST;SPAST;SPAST;SPAST;SPAST;SPAST;106057078;LOC106166151;106057078;SPAST;KP79_PYT10264;106057078;SPAST;SPAST;MCOR_30765;LOC106166151;SPAST;SPAST;SPAST;SPAST;KP79_PYT10264;LOC106166151;SPAST;SPAST;LOC106166151;SPAST;LOC106166151;SPAST;SPAST;SPAST;106057078;SPAST;106057078;SPAST;SPAST;SPAST;SPAST;SPAST;SPAST;SPAST;SPAST;SPAST;SPAST;SPAST;SPAST;SPAST;SPAST;LOC106166151;SPAST;SPAST;SPAST;SPAST;SPAST;SPAST;SPAST;SPAST;SPAST;SPAST;LOC106166151;LOC106166151;SPAST;SPAST;LOC106166151;106057078;MCOR_30765;KP79_PYT10264;SPAST;SPAST;SPAST;SPAST;KP79_PYT10264;SPAST;SPAST;SPAST;SPAST;SPAST;SPAST;SPAST;106057078;MCOR_30765;SPAST;SPAST;SPAST;SPAST;SPAST;SPAST;SPAST;106057078;SPAST;SPAST;SPAST;SPAST;LOC106166151;SPAST;LOC106166151;106057078;SPAST;SPAST;SPAST;SPAST;SPAST;SPAST;SPAST;SPAST;SPAST	17	GO:0005524;GO:0005813;GO:0005819;GO:0005874;GO:0006888;GO:0007409;GO:0008017;GO:0008152;GO:0008568;GO:0016021;GO:0016853;GO:0030496;GO:0031117;GO:0032506;GO:0034214;GO:0048471;GO:0051013	ATP binding;centrosome;spindle;microtubule;endoplasmic reticulum to Golgi vesicle-mediated transport;axonogenesis;microtubule binding;metabolic process;microtubule-severing ATPase activity;integral component of membrane;isomerase activity;midbody;positive regulation of microtubule depolymerization;cytokinetic process;protein hexamerization;perinuclear region of cytoplasm;microtubule severing	Molecular Function;Cellular Component;Cellular Component;Cellular Component;Biological Process;Biological Process;Molecular Function;Biological Process;Molecular Function;Cellular Component;Molecular Function;Cellular Component;Biological Process;Biological Process;Biological Process;Cellular Component;Biological Process
G1794	SPATA1_C domain-containing protein	2047	K1S5U0_CRAGI	0	1128	700	589	84.14%	1162.13		NA
G3663	SPATA6 domain-containing protein	936	K1QP01_CRAGI	6.4E-159	311	311	295	94.86%	568.926	LOC109486303;LOC106165003;SPATA6;KP79_PYT09235;ORF181780;106064715;LOC106163088;LOC106163088;LOC106165003;SPATA6;A0A669P9C6;MCOR_33449;106064715;MCOR_33449;SPATA6;LOC106163088;106064715;EGW08_000879;BRAFLDRAFT_205899;SPATA6;SPATA6;A0A669P9C6;LOC106163088;LOC106165003;SPATA6;CGI_10025948;KP79_PYT09235;MCOR_33449;LOC109486303;C0Q70_16947;BRAFLDRAFT_205899;LOC109486303;LOC106163088;CGI_10025949;C0Q70_16947;LOC106163088;LOC106163088;106064715;EGW08_000879;ORF181780;ORF181780;CGI_10025949;LOC106163088;CGI_10025949;SPATA6;106064715;C0Q70_16947;SPATA6;A0A669P9C6;LOC109486303;CGI_10025948;SPATA6;CGI_10025948;LOC109486303;LOC109486303;BRAFLDRAFT_205899;EGW08_000879;LOC106163088;KP79_PYT09235;106064715	3	GO:0007283;GO:0032027;GO:0097224	spermatogenesis;myosin light chain binding;sperm connecting piece	Biological Process;Molecular Function;Cellular Component
G3665	SPATA6 domain-containing protein	1719	K1QY60_CRAGI	3.4E-87	591	167	167	100.00%	332.028	LOC109486303;LOC106165003;KP79_PYT09235;G5714_007603;ORF181780;106064715;LOC106163088;LOC106163088;LOC106165003;CAPTEDRAFT_184083;MCOR_33449;spata6;106064715;MCOR_33449;CAPTEDRAFT_184083;LOC106163088;106064715;EGW08_000879;BRAFLDRAFT_205899;G5714_007603;CAPTEDRAFT_184083;spata6;LOC106163088;LOC106165003;CGI_10025948;KP79_PYT09235;MCOR_33449;LOC109486303;spata6;C0Q70_16947;BRAFLDRAFT_205899;LOC109486303;LOC106163088;DGYR_LOCUS1330;CGI_10025949;C0Q70_16947;LOC106163088;G5714_007603;LOC106163088;106064715;EGW08_000879;ORF181780;ORF181780;CGI_10025949;LOC106163088;CGI_10025949;106064715;C0Q70_16947;LOC109486303;CGI_10025948;CGI_10025948;LOC109486303;LOC109486303;BRAFLDRAFT_205899;EGW08_000879;LOC106163088;KP79_PYT09235;106064715	3	GO:0007283;GO:0032027;GO:0097224	spermatogenesis;myosin light chain binding;sperm connecting piece	Biological Process;Molecular Function;Cellular Component
G10590	Spatacsin_C domain-containing protein	2047	K1Q6A0_CRAGI	7.8E-291	2335	585	529	90.43%	1008.82	spg11;BRAFLDRAFT_78622;spg11;spg11;BRAFLDRAFT_78622;BRAFLDRAFT_78622;BRAFLDRAFT_78622;BRAFLDRAFT_78622;BRAFLDRAFT_78622;BRAFLDRAFT_78622;BRAFLDRAFT_78622;spg11	2	GO:0009987;GO:0110165	cellular process;cellular anatomical entity	Biological Process;Cellular Component
G25514	Spectrin alpha chain	312	K1R401_CRAGI	6.1E-18	2475	62	56	90.32%	98.2117	MCOR_52877;LOC115227715;LOC115227715;LOC115227715;MCOR_52877;LOC115227715;LOC115227715;CGI_10025721;MCOR_52877;MCOR_52877;LOTGIDRAFT_202396;LOC115227715;LOC115227715;MCOR_52877;LOC115227715;MCOR_52877;EGW08_006269;EGW08_006269;MCOR_52877;LOC115227715;LOC115227715;LOC115227715;LOC115227715;LOC115227715;CGI_10025721;EGW08_006269;LOC115227715;CGI_10025721;C0Q70_17913;MCOR_52877;LOC115227715;LOC115227715;LOC115227715;LOC115227715;LOC115227715;LOTGIDRAFT_202396;LOC115227715;MCOR_52877;LOC115227715;CGI_10025721;MCOR_52877;LOC115227715;C0Q70_17913;MCOR_52877;LOC115227715;EGW08_006269;LOC115227715;LOC115227715;LOC115227715;LOTGIDRAFT_202396;MCOR_52877;LOC115227715;MCOR_52877;LOC115227715;C0Q70_17913;LOC115227715;MCOR_52877;LOC115227715;LOC115227715;EGW08_006269;LOC115227715;LOC115227715;LOC115227715;LOC115227715;LOC115227715;LOC115227715;LOC115227715;LOC115227715;LOC115227715;LOC115227715;LOC115227715;LOC115227715;LOC115227715;MCOR_52877;LOC115227715;LOC115227715;EGW08_006269;LOTGIDRAFT_202396;LOC115227715;LOC115227715;LOC115227715;C0Q70_17913;CGI_10025721;LOC115227715;LOC115227715;MCOR_52877;LOC115227715;LOC115227715;LOC115227715;LOC115227715;MCOR_52877;MCOR_52877;LOC115227715;MCOR_52877;LOTGIDRAFT_202396;EGW08_006269;LOC115227715;LOC115227715;LOC115227715;LOC115227715;LOC115227715;MCOR_52877;LOC115227715;LOC115227715;LOC115227715;LOC115227715;LOC115227715;MCOR_52877;MCOR_52877;LOC115227715;LOC115227715;MCOR_52877;LOC115227715;LOC115227715;LOC115227715;C0Q70_17913;CGI_10025721;MCOR_52877;LOC115227715;LOC115227715;LOC115227715;LOC115227715;LOC115227715;LOC115227715;LOC115227715;LOC115227715;LOC115227715;MCOR_52877;LOC115227715;MCOR_52877;MCOR_52877;MCOR_52877;CGI_10025721;LOC115227715;LOTGIDRAFT_202396;LOC115227715;LOTGIDRAFT_202396;LOC115227715	6	GO:0003779;GO:0005509;GO:0005516;GO:0005737;GO:0005856;GO:0051693	actin binding;calcium ion binding;calmodulin binding;cytoplasm;cytoskeleton;actin filament capping	Molecular Function;Molecular Function;Molecular Function;Cellular Component;Cellular Component;Biological Process
G25515	Spectrin alpha chain	2047	K1R401_CRAGI	0	2475	686	647	94.31%	1259.2	MCOR_52877;106073756;106073756;LOC115227715;106073756;MCOR_52877;LOC115227715;CGI_10025721;106073756;106073756;MCOR_52877;MCOR_52877;106073756;106073756;106073756;106073756;MCOR_52877;106073756;106073756;LOC115227715;MCOR_52877;106073756;MCOR_52877;LOC115227715;LOC115227715;106073756;LOC115227715;106073756;CGI_10025721;106073756;106073756;LOC115227715;CGI_10025721;C0Q70_17913;MCOR_52877;106073756;LOC115227715;LOC115227715;MCOR_52877;CGI_10025721;106073756;106073756;MCOR_52877;106073756;C0Q70_17913;106073756;MCOR_52877;106073756;LOC115227715;LOC115227715;LOC115227715;MCOR_52877;LOC115227715;106073756;106073756;MCOR_52877;106073756;C0Q70_17913;MCOR_52877;LOC115227715;106073756;LOC115227715;106073756;LOC115227715;106073756;LOC115227715;106073756;106073756;106073756;LOC115227715;LOC115227715;LOC115227715;MCOR_52877;LOC115227715;LOC115227715;106073756;LOC115227715;LOC115227715;106073756;C0Q70_17913;106073756;CGI_10025721;106073756;LOC115227715;MCOR_52877;106073756;106073756;106073756;LOC115227715;LOC115227715;MCOR_52877;MCOR_52877;106073756;MCOR_52877;LOC115227715;LOC115227715;106073756;MCOR_52877;LOC115227715;106073756;LOC115227715;LOC115227715;106073756;LOC115227715;MCOR_52877;MCOR_52877;LOC115227715;MCOR_52877;LOC115227715;C0Q70_17913;106073756;CGI_10025721;106073756;106073756;MCOR_52877;LOC115227715;106073756;106073756;LOC115227715;106073756;LOC115227715;106073756;106073756;LOC115227715;MCOR_52877;LOC115227715;106073756;MCOR_52877;106073756;MCOR_52877;MCOR_52877;106073756;106073756;106073756;CGI_10025721;LOC115227715;LOC115227715;106073756	6	GO:0003779;GO:0005509;GO:0005516;GO:0005737;GO:0005856;GO:0051693	actin binding;calcium ion binding;calmodulin binding;cytoplasm;cytoskeleton;actin filament capping	Molecular Function;Molecular Function;Molecular Function;Cellular Component;Cellular Component;Biological Process
G13016	Spectrin beta chain, brain 1	2047	K1R4Q3_CRAGI	0	795	609	593	97.37%	1180.24	SPTBN5_0;LOC115216340;CAPTEDRAFT_167044;LOC115216340;C0Q70_13305;LOC113211215;LOC113211215;LOTGIDRAFT_127458;LOC106171059;LOC115216340;LOC115216340;LOC115216340;LOC115216340;KP79_PYT10512;SPTBN5_0;CAPTEDRAFT_167044;LOTGIDRAFT_127458;LOTGIDRAFT_127458;SPTBN5_0;LOC113211215;LOC115216340;LOC115216340;LOC115216340;LOC115216340;CAPTEDRAFT_167044;LOC106171059;LOC115216340;LOC113211215;LOC115216340;LOC106171059;SPTBN5_0;LOC115216340;LOC115216340;106053715;106053715;KP79_PYT10512;CAPTEDRAFT_167044;LOC115216340;LOC113211215;LOC113211215;LOC115216340;OCBIM_22004991mg;LOTGIDRAFT_127458;LOC115216340;LOC115216340;LOTGIDRAFT_127458;LOC113211215;LOC113211215;LOC113211215;C0Q70_13305;LOC113211215;LOC106171059;LOC115216340;LOC113211215;EGW08_009062;LOC113211215;EGW08_009062;C0Q70_13305;SPTBN5_0;LOC115216340;KP79_PYT10512;106053715;EGW08_009062;LOC113211215;LOC113211215;LOC115216340;LOC113211215;LOC113211215;EGW08_009062;LOC115216340;LOC115216340;LOC115216340;LOC115216340;LOC115216340;OCBIM_22004991mg;C0Q70_13305;LOC115216340;LOC115216340;OCBIM_22004991mg;LOTGIDRAFT_127458;KP79_PYT10512;LOC113211215;KP79_PYT10512;LOC113211215;LOC113211215;LOC113211215;C0Q70_13305;LOC113211215;LOC115216340;EGW08_009062;LOC106171059;LOC113211215;LOC115216340;SPTBN5_0;LOC115216340;C0Q70_13305;EGW08_009062;LOC115216340;CAPTEDRAFT_167044;CAPTEDRAFT_167044;LOC106171059;LOC115216340;KP79_PYT10512;LOTGIDRAFT_127458;C0Q70_13305;SPTBN5_0;LOC113211215;LOC115216340;EGW08_009062;LOC115216340;LOC113211215;LOC115216340;LOC115216340;LOC113211215;LOC113211215;LOC106171059;KP79_PYT10512;CAPTEDRAFT_167044;LOC113211215;LOC113211215;LOC115216340	7	GO:0003779;GO:0005085;GO:0005543;GO:0005737;GO:0005874;GO:0050790;GO:0051693	actin binding;guanyl-nucleotide exchange factor activity;phospholipid binding;cytoplasm;microtubule;regulation of catalytic activity;actin filament capping	Molecular Function;Molecular Function;Molecular Function;Cellular Component;Cellular Component;Biological Process;Biological Process
G3620	Spectrin beta chain, erythrocyte	2047	K1RV29_CRAGI	0	1708	659	622	94.39%	1221.45	A0A7M5V4X5;TrispH2_005390;v1g200447;TrispH2_004975;TrispH2_005390;TRIADDRAFT_55836;v1g200447;v1g200447;LOC116290061;v1g200447;TrispH2_005390;LOC116290061;TRIADDRAFT_55836;LOC116290061;TRIADDRAFT_55836;v1g200447;LOC116290061;TRIADDRAFT_55836;TRIADDRAFT_55836;LOC116293168;LOC116293168;TRIADDRAFT_55836;TRIADDRAFT_55836;A0A7M5V4X5;TRIADDRAFT_55836;A0A7M5V4X5;TRIADDRAFT_33212;LOC116290061;TrispH2_004975;A0A7M5V4X5;EGW08_003276;EGW08_003276;LOC116290061;C0Q70_00791;LOC116290061;v1g200447;v1g200447;C0Q70_00791;TrispH2_004975;LOC116290061;TRIADDRAFT_55836;v1g200447;TRIADDRAFT_55836;TRIADDRAFT_55836;TRIADDRAFT_55836;TRIADDRAFT_33212;TRIADDRAFT_55836;TrispH2_005390;LOC109466629;TrispH2_005390;LOC109466629;A0A0G2JY25;A0A7M5V4X5;TRIADDRAFT_33212	4	GO:0003779;GO:0007015;GO:0015629;GO:0022607	actin binding;actin filament organization;actin cytoskeleton;cellular component assembly	Molecular Function;Biological Process;Cellular Component;Biological Process
G3621	Spectrin beta chain, erythrocyte	345	K1RV29_CRAGI	4.6E-11	1708	36	35	97.22%	75.485	EYV94_13735;EYV94_13735	NA
G6970	Spectrin beta chain	363	K1QL29_CRAGI	2.2E-53	330	104	104	100.00%	216.083	LOC106563448;A0A4W5N723;GXZ84_01425;LOC106563448;A0A4W5N723;A0A4W5N235;LOC106563448;ctsY;LOC106563448;LOC106563448;A0A4W5N235;LOC115004848;A0A4W5N723;ctsY;A0A4W5N723;LOC106563448;LOC115004848;LOC106563448;A0A4W5N235;LOC106563448;LOC106563448;LOC106563448;LOC106563448;LOC115004848;A0A4W5N235;LOC115004848;A0A4W5N723;LOC106563448;ctsY;LOC106563448;A0A4W5N235;A0A4W5N235;ctsY;ctsY;A0A4W5N723;A0A4W5N723;LOC106563448;ctsY;LOC115004848;LOC115004848;A0A4W5N723;LOC106563448;LOC115004848;ctsY;ctsY;A0A4W5N235;LOC115004848;A0A4W5N235;LOC106563448	NA
G11320	Spectrin beta chain	1044	K1QFR9_CRAGI	2.3E-187	2419	328	328	100.00%	663.685	MCOR_1004;A0A2I9LPS6;MCOR_1004;LOC115216977;LOC115216977;LOC115216977;LOTGIDRAFT_139452;T1IQM9;C0Q70_14016;MCOR_1004;LOC115216977;A0A646QCF4;A0A2I9LPS6;MCOR_1004;106057237;C0Q70_14016;MCOR_1004;LOC115216977;ORF203311;LOC115216977;106057237;LOTGIDRAFT_139452;MCOR_1004;A0A2I9LPS6;T1IQM9;ORF203269;OCBIM_22034275mg;106057237;ORF203311;LOC115216977;LOC115216977;LOC115216977;OCBIM_22034275mg;106057237;MCOR_1004;ORF203269;A0A2I9LPS6;ORF203311;MCOR_1004;MCOR_1004;T1IQM9;C0Q70_14016;OCBIM_22034275mg;LOC115216977;OCBIM_22034275mg;MCOR_1004;OCBIM_22034275mg;A0A2I9LPS6;CGI_10013845;ORF203311;LOC106173727;CGI_10013845;MCOR_1004;LOC115216977;C0Q70_14016;MCOR_1004;CGI_10013845;C0Q70_14016;OCBIM_22034275mg;A0A646QCF4;MCOR_1004;A0A646QCF4;MCOR_1004;LOTGIDRAFT_139452;ORF203561;A0A2I9LPS6;MCOR_1004;LOTGIDRAFT_139452;LOTGIDRAFT_139452;LOC106173727;MCOR_1004;C0Q70_14016;OCBIM_22034275mg;LOC106173727;C0Q70_14016;ORF203561;OCBIM_22034275mg;A0A2I9LPS6;MCOR_1004;OCBIM_22034275mg;CGI_10013845;OCBIM_22034275mg;A0A646QCF4;ORF203561;A0A2I9LPS6;T1IQM9;LOTGIDRAFT_139452;OCBIM_22034275mg;A0A646QCF4;LOC115216977;ORF203269;OCBIM_22034275mg;CGI_10013845;KP79_PYT01441;106057237;MCOR_1004;CGI_10013845;T1IQM9;MCOR_1004;MCOR_1004;ORF203311;MCOR_1004;ORF203311;LOTGIDRAFT_139452;OCBIM_22034275mg;CGI_10013845;106057237;CGI_10013845;KP79_PYT01441;KP79_PYT01441;LOC115216977;ORF203561;ORF203561;KP79_PYT01441;LOC115216977;OCBIM_22034275mg;A0A646QCF4;106057237;KP79_PYT01441;LOC106173727;OCBIM_22034275mg;LOTGIDRAFT_139452;A0A646QCF4;T1IQM9;MCOR_1004;LOC115216977;LOC106173727;ORF203269;OCBIM_22034275mg;C0Q70_14016;A0A646QCF4;LOC115216977;LOC106173727;KP79_PYT01441;ORF203311;ORF203269;MCOR_1004;LOC106173727;106057237;ORF203311;KP79_PYT01441;EGW08_012629;MCOR_1004;T1IQM9	5	GO:0003779;GO:0005200;GO:0005543;GO:0008091;GO:0051693	actin binding;structural constituent of cytoskeleton;phospholipid binding;spectrin;actin filament capping	Molecular Function;Molecular Function;Molecular Function;Cellular Component;Biological Process
G11321	Spectrin beta chain	402	K1QFR9_CRAGI	1.2E-33	2419	149	94	63.09%	150.599	A0A182UC36;A0A182LU33;ZHAS_00009341;A0A6E8W1F8;A0A240PNM1;A0A182YKK4;A0A182RW25;A0A182INQ5;A0A182WYC9;A0A240PNM1;A0A6E8W1K4;A0A182INQ5;1271052;A0A182YKK4;ZHAS_00009341;A0A182K1X6;A0A182LU33;A0A182WFY9;ZHAS_00009341;A0A182K1X6;A0A182VAS0;A0A182INQ5;A0A182RW25;A0A240PNM1;A0A182K1X6;A0A182YKK4;A0A182K1X6;A0A182LU33;A0A182VAS0;CAPTEDRAFT_148581;1271052;A0A182K1X6;A0A182WFY9;A0A240PNM1;A0A182VAS0;ZHAS_00009341;A0A182WFY9;A0A182VAS0;A0A182RW25;A0A182QW74;A0A6E8W1F8;A0A182YKK4;A0A182WFY9;A0A182UC36;A0A182WYC9;A0A240PNM1;A0A182K1X6;CGI_10013845;A0A182INQ5;LOC106173727;CGI_10013845;A0A240PNM1;A0A182WYC9;CAPTEDRAFT_148581;A0A182YKK4;A0A182QW74;CGI_10013845;A0A182K1X6;A0A182INQ5;A0A6E8W1K4;A0A182RW25;A0A6E8W1F8;A0A6E8W1K4;A0A182YKK4;1271052;ZHAS_00009341;CAPTEDRAFT_148581;A0A182QW74;A0A182RW25;LOC106173727;A0A182YKK4;LOC106173727;A0A240PNM1;A0A182WYC9;A0A182INQ5;CGI_10013845;1271052;ZHAS_00009341;1271052;A0A182RW25;CAPTEDRAFT_148581;A0A182VAS0;A0A182TBY9;A0A6E8W1F8;CGI_10013845;A0A6E8W1K4;A0A6E8W1K4;A0A182QW74;A0A182WFY9;KP79_PYT01441;A0A6E8W1F8;CGI_10013845;1271052;CAPTEDRAFT_148581;A0A182VAS0;A0A182RW25;A0A182WFY9;A0A182LU33;A0A182UC36;A0A182LU33;A0A182QW74;CGI_10013845;A0A6E8W1F8;CAPTEDRAFT_148581;CGI_10013845;A0A182K1X6;A0A182QW74;KP79_PYT01441;KP79_PYT01441;ZHAS_00009341;A0A182UC36;A0A182QW74;A0A182LU33;A0A182QW74;1271052;KP79_PYT01441;CAPTEDRAFT_148581;A0A6E8W1F8;A0A240PNM1;A0A182WFY9;A0A6E8W1K4;A0A182YKK4;KP79_PYT01441;A0A182INQ5;A0A182RW25;LOC106173727;A0A182WYC9;A0A6E8W1F8;LOC106173727;A0A182VAS0;CAPTEDRAFT_148581;A0A182LU33;A0A182WYC9;A0A182WYC9;1271052;A0A6E8W1K4;A0A182INQ5;LOC106173727;KP79_PYT01441;LOC106173727;A0A182WYC9;A0A182UC36;A0A182UC36;A0A182UC36;KP79_PYT01441;A0A6E8W1K4;A0A182WFY9;ZHAS_00009341;A0A182UC36;A0A182VAS0	4	GO:0005488;GO:0005737;GO:0005856;GO:0016043	binding;cytoplasm;cytoskeleton;cellular component organization	Molecular Function;Cellular Component;Cellular Component;Biological Process
G11322	Spectrin beta chain	2047	K1QFR9_CRAGI	0	2419	683	658	96.34%	1289.25	MCOR_1004;ORF203527;ORF203290;MCOR_1004;LOC115216977;LOC115216977;LOC115216977;LOTGIDRAFT_139452;ORF203422;C0Q70_14016;MCOR_1004;LOC115216977;MCOR_1004;ORF203290;106057237;C0Q70_14016;MCOR_1004;LOC115216977;ORF203290;ORF203311;LOC115216977;106057237;LOTGIDRAFT_139452;MCOR_1004;ORF203498;ORF203269;OCBIM_22034275mg;106057237;ORF203527;ORF203311;LOC115216977;LOC115216977;LOC115216977;OCBIM_22034275mg;106057237;MCOR_1004;ORF203527;ORF203269;ORF203527;ORF203311;ORF203498;MCOR_1004;MCOR_1004;C0Q70_14016;OCBIM_22034275mg;LOC115216977;OCBIM_22034275mg;MCOR_1004;OCBIM_22034275mg;ORF203527;CGI_10013845;ORF203311;ORF203498;CGI_10013845;ORF203527;MCOR_1004;LOC115216977;C0Q70_14016;MCOR_1004;CGI_10013845;C0Q70_14016;ORF203422;OCBIM_22034275mg;MCOR_1004;MCOR_1004;LOTGIDRAFT_139452;ORF203422;ORF203561;MCOR_1004;LOTGIDRAFT_139452;ORF203422;LOTGIDRAFT_139452;MCOR_1004;C0Q70_14016;OCBIM_22034275mg;C0Q70_14016;ORF203561;OCBIM_22034275mg;MCOR_1004;OCBIM_22034275mg;CGI_10013845;OCBIM_22034275mg;ORF203561;LOTGIDRAFT_139452;OCBIM_22034275mg;LOC115216977;ORF203269;OCBIM_22034275mg;CGI_10013845;KP79_PYT01441;106057237;MCOR_1004;CGI_10013845;MCOR_1004;ORF203498;MCOR_1004;ORF203311;MCOR_1004;ORF203311;LOTGIDRAFT_139452;OCBIM_22034275mg;CGI_10013845;106057237;CGI_10013845;KP79_PYT01441;KP79_PYT01441;LOC115216977;ORF203290;ORF203561;ORF203561;KP79_PYT01441;LOC115216977;OCBIM_22034275mg;106057237;KP79_PYT01441;ORF203290;OCBIM_22034275mg;LOTGIDRAFT_139452;MCOR_1004;LOC115216977;ORF203290;ORF203269;OCBIM_22034275mg;C0Q70_14016;ORF203422;ORF203422;LOC115216977;KP79_PYT01441;ORF203311;ORF203269;MCOR_1004;106057237;ORF203311;ORF203498;KP79_PYT01441;MCOR_1004;ORF203498	5	GO:0003779;GO:0005200;GO:0005543;GO:0008091;GO:0051693	actin binding;structural constituent of cytoskeleton;phospholipid binding;spectrin;actin filament capping	Molecular Function;Molecular Function;Molecular Function;Cellular Component;Biological Process
G34925	Sperm-associated antigen 1	2047	K1P6J3_CRAGI	7.2E-252	1164	683	500	73.21%	879.396	SPAG1;SPAG1	1	GO:0005737	cytoplasm	Cellular Component
G17710	Sperm-associated antigen 17	2047	K1QWS1_CRAGI	0	2286	682	633	92.82%	1258.05		NA
G32192	Sperm-associated antigen 6	1527	K1PQU8_CRAGI	2.9E-273	508	508	494	97.24%	949.888	C0Q70_08673;C0Q70_08673	1	GO:0016021	integral component of membrane	Cellular Component
G22085	Sperm-associated antigen 7 homolog	753	K1PAI4_CRAGI	1.5E-110	234	234	208	88.89%	407.527	LOTGIDRAFT_95271;ORF78082;LOC107224975;C0Q70_02419;spag7;A0A665TS55;KP79_PYT21138;OCBIM_22026979mg;Z043_117592;LOC106175833;MCOR_13150;LOC115216381;A0A3B1J3L4;spag7;A0A672ZJ16;A0A3B4DGB8;LOC106175833;LOC109480079;CGI_10012418;G5714_006247	1	GO:0003676	nucleic acid binding	Molecular Function
G11713	Sperm-associated antigen 8	615	K1Q5N1_CRAGI	2.9E-103	204	204	185	90.69%	382.489	MCOR_2701;LOC100177416;A0A7M7N7W6;LOTGIDRAFT_234660;BRAFLDRAFT_264461;106060044;ORF55290;pdam_00000170;CGI_10011284;BRAFLDRAFT_264461;v1g244848;BRAFLDRAFT_264461;LOC100177416;v1g244848;SPAG8;v1g244848;LOC109469840;LOC106178072;v1g244848;DGYR_LOCUS5223;LOC100177416;EGW08_005776;LOC100177416;KP79_PYT01798;BRAFLDRAFT_264461;BSL78_05768;C0Q70_20035;H2YRG4;Spag8	3	GO:0005737;GO:0008017;GO:0045944	cytoplasm;microtubule binding;positive regulation of transcription by RNA polymerase II	Cellular Component;Molecular Function;Biological Process
G15406	Spermatogenesis-associated protein 13	2047	K1R636_CRAGI	7.9E-243	1943	484	435	89.88%	849.351	P0663E10.23;P0663E10.23;ATY40_BA7504313;KP79_PYT20210;ATY40_BA7504313;LOC117240004;LOC117210988;LOC117240004;TDIB3V08_LOCUS1006;LOC100749826;TDIB3V08_LOCUS1006;CGI_10020133;LOC117210988;KP79_PYT20210;CGI_10020133;KP79_PYT20210;LOC100749826;TDIB3V08_LOCUS1006;LOC117210988;TDIB3V08_LOCUS1006;LOC117240004;LOC117240004;TDIB3V08_LOCUS1006;CGI_10020133;LOC117210988;ATY40_BA7504313	3	GO:0005085;GO:0035556;GO:0050790	guanyl-nucleotide exchange factor activity;intracellular signal transduction;regulation of catalytic activity	Molecular Function;Biological Process;Biological Process
G10282	Spermatogenesis-associated protein 17	1059	K1QF53_CRAGI	1.1E-163	352	352	295	83.81%	585.104	BRAFLDRAFT_278063;F6YN20	NA
G28776	Spermatogenesis-associated protein 22	1587	K1QPY2_CRAGI	1.2E-208	519	437	383	87.64%	735.332	A0A3P9NFM9;PFLUV_G00194650;A0A182PG77;spata22;spata22;A0A3P9NFM9;spata22;PFLUV_G00194650;A0A182KAG2;V9KMS9;KP79_PYT15863;spata22;EGW08_015366;A0A182PG77;LOTGIDRAFT_228416;A0A3P9NFM9;AND_008960;spata22;A0A182XF33;CCH79_00002147;V9KMS9;spata22;spata22;MCOR_56099;MCOR_56099;A0A182KAG2;EPR50_G00135570;EPR50_G00135570;spata22;spata22;spata22;spata22;CLUMA_CG018110;spata22;KP79_PYT15863;A0A182XF33;AND_008960;PFLUV_G00194650;spata22;EGW08_015366;LOTGIDRAFT_228416;CLUMA_CG018110;KP79_PYT15863;V9KMS9;CCH79_00002147;MCOR_56099;spata22;spata22;LOTGIDRAFT_228416;EGW08_015366;EPR50_G00135570;CCH79_00002147	1	GO:0061982	meiosis I cell cycle process	Biological Process
G16352	Spermatogenesis-associated protein 24	744	K1S2R1_CRAGI	7.1E-102	242	242	207	85.54%	378.637	SPATA24;SPATA24;SPATA24;SPATA24;SPATA24;SPATA24;SPATA24;SPATA24;SPATA24	1	GO:0005737	cytoplasm	Cellular Component
G32497	spermatogenesis-associated protein 48	1314	K1Q5G4_CRAGI	2.5E-259	431	437	432	98.86%	903.279		NA
G11145	Spermatogenesis-associated protein 5-like protein 1	2047	K1Q496_CRAGI	0	686	614	593	96.58%	1172.92	MCOR_16753;BRAFLDRAFT_90046;CCH79_00004898;A0A3Q1F7L7;A0A3Q3CQY5;A0A3P9C258;CGI_10019238;spata5l1;SPATA5L1;M3ZJA9;A0A3Q2CS40;A0A3B5B058;CGI_10019238;ROHU_027522;LOC106171746;A0A3P8Q5L5;A0A669PDH7;SPATA5L1;KP79_PYT01776;A0A3B4FL43;SPATA5L1	1	GO:0005524	ATP binding	Molecular Function
G13485	Spermatogenesis-associated protein 7	2047	K1PKB1_CRAGI	0	1194	682	627	91.94%	1220.3	BRAFLDRAFT_65681;BRAFLDRAFT_65681;BRAFLDRAFT_65681	NA
G19483	Spermatogenesis-associated serine-rich protein 1	852	K1PHP1_CRAGI	2.2E-167	287	287	282	98.26%	596.66		NA
G25336	Spermatogenesis-associated serine-rich protein 2	1989	K1PMA3_CRAGI	4.5E-251	612	662	488	73.72%	876.7	LOC109462183;KP79_PYT24731;C0Q70_01607;LOC109462183;LOC109462183;LOC115222930;LOC109462183;ORF51827;OCBIM_22011927mg;CGI_10007070;106080134;106080134;LOC109462183;MCOR_45101;LOC109462183;LOC109462183;MCOR_45101;C0Q70_01607;EGW08_010120;ORF51827;LOC115222930;LOTGIDRAFT_237429	1	GO:0005737	cytoplasm	Cellular Component
G9006	Spermidine synthase	321	A0A0W0R2L8_9GAMM	2.6	454	68	37	54.41%	39.6614	PGAL8A_00009500;C2G38_2118013;Lade_1356;Lade_1356;C2G38_2118013;C2G38_2118013;C2G38_2118013	NA
G25476	Spermidine synthase	603	K1RV93_CRAGI	3E-86	248	178	170	95.51%	325.865	Ga0061065_1084;FGD71_002690;SAMN04488543_0147;FHN55_03130;FOC35_06010;CLV92_10222;EV645_8091;FDA38_31405;PHAVU_001G251700g;MGL_0502;COCVIDRAFT_99564;BJ968_002877;Ga0061065_1084;FHN55_03130;E6G24_03685;Ga0061065_1084;HMPREF0201_00378;SAMN04487866_11224;DQ392_23165;CLV92_10222;Ga0061065_1084;MGL_0502;CLV37_10337;Ga0061065_1084;BJ968_002877;MGL_0502;CSX11_15860;CLV37_10337;CGI_10009748;Ga0061065_1084;FHN55_03130;HMPREF0201_00378;E6G24_03685;E6G24_03685;E6G24_03685;E6G24_03685;FHN55_03130;CLV37_10337;E6G24_03685;BJ968_002877;Ga0061065_1084;DQ392_23165;SAMN04488543_0147;FOC35_06010;HX744_12955;HMPREF0201_00378;CLV92_10222;SAMN04488543_0147;FOC35_06010;FOC35_06010;EV645_8091;FGD71_002690;PHAVU_001G251700g;FDA38_31405;MGL_0502;CSX11_15860;FGD71_002690;COCVIDRAFT_99564;FGD71_002690;HMPREF0201_00378;SAMN04487866_11224;CLV37_10337;DQ392_23165;HX744_12955;Ga0061065_1084;BJ968_002877;MGL_0502;HX744_12955;CLV92_10222;E6G24_03685;CSX11_15860;CLV92_10222;MGL_0502;Ga0061065_1084;FGD71_002690;CGI_10009748;FHN55_03130;E6G24_03685;SAMN04488543_0147;CLV37_10337;FOC35_06010;HMPREF0201_00378;CSX11_15860;Ga0061065_1084;MGL_0502;E6G24_03685;DQ392_23165;CLV92_10222;DQ392_23165;Ga0061065_1084;SAMN04488543_0147	1	GO:0016021	integral component of membrane	Cellular Component
G30356	Spermine_synt_N domain-containing protein	1080	K1RCE8_CRAGI	1.2E-101	280	209	192	91.87%	379.022	LOC106156768;CGI_10019142;HERILL_LOCUS5144;CGI_10019141;SMS;LOC103520479;LOC106157994;BOX15_Mlig028958g1;sms;LOC106150669;sms;LOC106156768;SMS;BOX15_Mlig028958g1;C0Q70_03222;CGI_10019142;A0A059PJ09;LOC103520479;CGI_10019141;LOC106170740;LOC106150669;SMS;C0Q70_03222;BOX15_Mlig000842g1;BOX15_Mlig000842g2;CALMAC_LOCUS10628;SMS;LOC110569656;CGI_10019142;LOC106156768;LOC106157994;LOC110569656;LOC103520479;LOC106150669;LOC106157994;CALMAC_LOCUS10628;HERILL_LOCUS5144;A0A059PJ09;A0A1I8GSA0;sms;BOX15_Mlig000842g2;LOC106170740;CGI_10019141;BOX15_Mlig028958g1;HERILL_LOCUS5144;sms;SMS;sms;sms;CALMAC_LOCUS10628;LOC106170740;A0A059PJ09;A0A1I8GSA0;CGI_10019141;SMS;BOX15_Mlig028958g1;C0Q70_03222;SMS;LOC110569656;CGI_10019142;LOC106156768;BOX15_Mlig000842g2;BOX15_Mlig000842g1;A0A1I8GSA0;LOC106150669;LOC106170740;BOX15_Mlig000842g1;C0Q70_03222;BOX15_Mlig000842g2;SMS;LOC110569656;CALMAC_LOCUS10628;BOX15_Mlig000842g1;C0Q70_03222;LOC106157994;LOC103520479;A0A1I8GSA0;A0A059PJ09;sms;CALMAC_LOCUS10628;CALMAC_LOCUS10628	2	GO:0006597;GO:0016768	spermine biosynthetic process;spermine synthase activity	Biological Process;Molecular Function
G30355	Spermine synthase	363	K1RCE8_CRAGI	1.2E-14	280	42	41	97.62%	87.4261	recJ;CGI_10019142;CGI_10019141;CGI_10019141;CGI_10019141;recJ;DRJ24_05930;CGI_10019142;DRJ24_05930;recJ;recJ;recJ;CGI_10019141;CGI_10019142;recJ;recJ;recJ;CGI_10019142	2	GO:0006597;GO:0016768	spermine biosynthetic process;spermine synthase activity	Biological Process;Molecular Function
G10404	Sperm receptor for egg jelly	1884	K1P8R6_CRAGI	0	878	600	565	94.17%	1117.06	LOC109469118;PACLA_6A024814;Pkdrej;Pkdrej;Pkd1l3;TrispH2_002299;LOC109470105;LOC109469118;TRIADDRAFT_53596;pdam_00004263;LOC109470095;LOC116294509;PACLA_6A024814;TrispH2_002299;BRAFLDRAFT_92406;PACLA_6A024814;LOC109483296;LOC106177386;LOC116294509;pdam_00004782;LOC109470110;TRIADDRAFT_53596;LOC109470110;LOC109475724;BRAFLDRAFT_92406;LOC109486433;pdam_00004782;LOC109483296;LOC106172244;TRIADDRAFT_53596;CGI_10006886;LOC109469118;PACLA_6A024814;Pkdrej;BRAFLDRAFT_92406;Pkd1l3;TrispH2_002299;pdam_00004263;LOC109470105;pdam_00004263;TRIADDRAFT_53596;LOC116294509;LOC109470105;LOC109470095;BRAFLDRAFT_92406;BRAFLDRAFT_92406;LOC109483296;LOC109486433;TRIADDRAFT_53596;BRAFLDRAFT_92406;PACLA_6A024814;Pkd1l3;TRIADDRAFT_53596;LOC106177386;TRIADDRAFT_53596;LOC109470110;LOC109475724;pdam_00004782;BRAFLDRAFT_92406;LOC109486433;LOC106172244;CGI_10006886;LOC109470095	1	GO:0016021	integral component of membrane	Cellular Component
G10405	Sperm receptor for egg jelly	2047	K1P8R6_CRAGI	0	878	661	622	94.10%	1203.35	LOC109469118;Pkdrej;BSL78_27894;A0A7M7PNN4;Pkdrej;LOC109471281;TrispH2_002299;LOC109470105;LOC109469118;TRIADDRAFT_53596;BSL78_14419;LOC109471281;LOC109470095;LOC116294509;TrispH2_002299;BRAFLDRAFT_92406;LOC106177386;LOC116294509;REJ4;LOC109470110;TRIADDRAFT_53596;LOC109470110;LOC109475724;A0A7M7PNS1;BRAFLDRAFT_92406;LOC109486433;REJ4;LOC106172244;TRIADDRAFT_53596;CGI_10006886;BSL78_14419;REJ4;LOC109469118;Pkdrej;BSL78_27894;BRAFLDRAFT_92406;TrispH2_002299;LOC109471281;LOC109470105;TRIADDRAFT_53596;BSL78_14419;LOC116294509;LOC109470105;LOC109470095;BRAFLDRAFT_92406;BRAFLDRAFT_92406;LOC109486433;TRIADDRAFT_53596;REJ4;BRAFLDRAFT_92406;TRIADDRAFT_53596;LOC106177386;REJ4;TRIADDRAFT_53596;LOC109470110;LOC109475724;REJ4;BRAFLDRAFT_92406;LOC109486433;A0A7M7PNN4;LOC106172244;CGI_10006886;A0A7M7PNS1;LOC109470095	1	GO:0016021	integral component of membrane	Cellular Component
G1358	Sperm-tail PG-rich repeat-containing protein 2	1875	K1PZM9_CRAGI	0	572	540	539	99.81%	1114.37		NA
G6732	S-phase kinase-associated protein 1	573	K1R8W3_CRAGI	5.1E-63	162	162	128	79.01%	248.44	KP79_PYT18317;CGI_10028032;A0A4D5R913;C7M84_010148;Skp1;LOC115211812;DGYR_LOCUS2601;LOC106181029;LOC115211812;Avbf_02737;C7M84_010148;Avbf_02737;CGI_10028032;A0A0P4WLA7;LOC106181029;Skp1;KP79_PYT18317;I6LKV1;A0A646QI62;A0A6A7FQT9;LOC115211812;C7M84_010148;A0A6A7FQT9;ORF128008;C0Q70_04472;I6LKV1;Skp1;A0A0P4WLA7;A0A4D5R913;A0A4D5R913;CGI_10028032;Avbf_02737;DGYR_LOCUS2601;KP79_PYT18317;LOTGIDRAFT_187854;A0A4D5R913;CGI_10028032;106074681;KP79_PYT18317;Skp1;LOC115211812;ORF153300;LOC106181029;Avbf_02737;C7M84_010148;EGW08_020536;C0Q70_04472;OCBIM_22030785mg;A0A6A7FQT9;I6LKV1;ORF128008;A0A646QI62;106074681;ORF153300;OCBIM_22030785mg;EGW08_020536;I6LKV1;LOTGIDRAFT_187854;LOC106181029;A0A6A7FQT9	4	GO:0006511;GO:0016301;GO:0016310;GO:0016567	ubiquitin-dependent protein catabolic process;kinase activity;phosphorylation;protein ubiquitination	Biological Process;Molecular Function;Biological Process;Biological Process
G13610	Sphingolipid 4-desaturase	972	K1QTQ9_CRAGI	6.8E-175	617	358	319	89.11%	622.083	DES8;FAD;R4G5H9;DAPPUDRAFT_48184;LOC115216999;EGW08_013635;TcasGA2_TC015856;LOTGIDRAFT_150030;APZ42_031916;DAPPUDRAFT_48184;LOC107220985;LOC107220985;LOC116300858;TcasGA2_TC015856;LOTGIDRAFT_150030;LOC115216999;NMOB1V02_LOCUS2979;TcasGA2_TC015856;R4G5H9;KP79_PYT09898;D4DES;LOTGIDRAFT_150030;D4DES;LOC115216999;OCBIM_22034268mg;DGYR_LOCUS137;TcasGA2_TC015856;OCBIM_22034268mg;TcasGA2_TC015856;DGYR_LOCUS137;R4G5H9;LOC106161831;EGW08_013635;A0A0K8TSN4;R4G5H9;DES8;LOTGIDRAFT_150030;DAPPUDRAFT_48184;FAD;KP79_PYT09898;LOC106161831;DGYR_LOCUS137;KP79_PYT09898;LOC115216999;A0A0K8TSN4;CGI_10027861;TcasGA2_TC015856;FAD;LOC115216999;KP79_PYT09898;LOC106161831;APZ42_031916;DAPPUDRAFT_48184;OCBIM_22034268mg;LOC116300858;DAPPUDRAFT_48184;A0A0K8TSN4;CGI_10027861;TcasGA2_TC015856;APZ42_031916;LOC106161831;FAD;APZ42_031916;DAPPUDRAFT_48184;R4G5H9;LOC116300858;KP79_PYT09898;CGI_10027861;LOTGIDRAFT_150030;NMOB1V02_LOCUS2979;DGYR_LOCUS137;OCBIM_22034268mg;LOC106161831;LOC106161831;OCBIM_22034268mg;EGW08_013635;NMOB1V02_LOCUS2979;DES8;OCBIM_22034268mg;LOC115216999;CGI_10027861;KP79_PYT09898;LOC115216999;APZ42_031916;R4G5H9;D4DES;LOC115216999;APZ42_031916;KP79_PYT09898;D4DES;LOC116300858;OCBIM_22034268mg;LOC115216999;DES8;DAPPUDRAFT_48184;EGW08_013635;FAD;DAPPUDRAFT_48184;A0A0K8TSN4;LOC115216999;LOTGIDRAFT_150030;A0A0K8TSN4;A0A0K8TSN4;LOC115216999;R4G5H9;APZ42_031916;LOC106161831;NMOB1V02_LOCUS2979;LOTGIDRAFT_150030;DGYR_LOCUS137;OCBIM_22034268mg;EGW08_013635;DAPPUDRAFT_48184;LOC106161831;LOC115216999;LOC115216999;D4DES;LOC107220985;LOC107220985;DGYR_LOCUS137;KP79_PYT09898;LOC116300858;LOC116300858;TcasGA2_TC015856;LOC107220985;DAPPUDRAFT_48184;CGI_10027861;FAD;EGW08_013635;LOC115216999;LOC115216999;LOC107220985;D4DES;CGI_10027861;R4G5H9;LOTGIDRAFT_150030;APZ42_031916;LOC115216999;DES8;DES8	6	GO:0005789;GO:0008080;GO:0016021;GO:0042284;GO:0046513;GO:0050251	endoplasmic reticulum membrane;N-acetyltransferase activity;integral component of membrane;sphingolipid delta-4 desaturase activity;ceramide biosynthetic process;retinol isomerase activity	Cellular Component;Molecular Function;Cellular Component;Molecular Function;Biological Process;Molecular Function
G13853	Sphingolipid 4-desaturase	1011	K1S4A9_CRAGI	1.6E-193	370	336	323	96.13%	684.1	106069456;DGYR_LOCUS2557;CAPTEDRAFT_162318;CGI_10028047;C0Q70_08897;106069456;LOTGIDRAFT_124615;A0A1I8IV09;OCBIM_22030215mg;LOC115219091;BOX15_Mlig019547g1;BOX15_Mlig019547g1;EGW08_005763;MCOR_51255;CGI_10028047;106069456;A0A1I8HSY5;A0A1I8IW16;DEGS1;MCOR_51255;CGI_10028047;DEGS1;A0A1I8IHZ6;MCOR_51255;EGW08_005763;DGYR_LOCUS2557;A0A1I8HSY5;A0A1I8HSY5;DEGS1;EGW08_005763;A0A1I8IW16;A0A1I8IV09;LOTGIDRAFT_124615;20210847;A0A1I8IV09;106069456;LOTGIDRAFT_124615;DGYR_LOCUS2557;DGYR_LOCUS2557;C0Q70_08897;OCBIM_22030215mg;LOC115219091;A0A1I8HSY5;CGI_10028047;CAPTEDRAFT_162318;106069456;LOC106160143;LOTGIDRAFT_124615;A0A1I8IHZ6;A0A1I8IHZ6;20210847;BOX15_Mlig019547g1;BOX15_Mlig019547g1;A0A1I8HSY5;EGW08_005763;106069456;LOC106160143;LOTGIDRAFT_124615;LOC115219091;OCBIM_22030215mg;C0Q70_08897;LOC115219091;A0A1I8IHZ6;A0A1I8IHZ6;OCBIM_22030215mg;OCBIM_22030215mg;DGYR_LOCUS2557;CAPTEDRAFT_162318;EGW08_005763;DEGS1;C0Q70_08897;106069456;C0Q70_08897;CAPTEDRAFT_162318;MCOR_51255;20210847;BOX15_Mlig019547g1;CAPTEDRAFT_162318;DEGS1;MCOR_51255;LOC115219091;106069456;LOC115219091;A0A1I8HSY5;CGI_10028047;CAPTEDRAFT_162318;C0Q70_08897;OCBIM_22030215mg;LOC115219091;LOTGIDRAFT_124615;20210847;106069456;LOC106160143;DGYR_LOCUS2557;A0A1I8IW16;LOC106160143;CGI_10028047;A0A1I8IV09;DEGS1;20210847;BOX15_Mlig019547g1;A0A1I8IHZ6;MCOR_51255;106069456;LOC106160143	4	GO:0004497;GO:0016021;GO:0042284;GO:0046513	monooxygenase activity;integral component of membrane;sphingolipid delta-4 desaturase activity;ceramide biosynthetic process	Molecular Function;Cellular Component;Molecular Function;Biological Process
G24032	Sphingomyelin phosphodiesterase	1779	K1QR84_CRAGI	7.2E-189	412	343	321	93.59%	669.848	LOC109461507;smpd1.L;LOC115209625;PACLA_6A038851;LOC115209625;C0Q70_08499;A0A7M7N599;T1IYT3;LOC116298153;C0Q70_07586;LOC115209625;PACLA_6A038851;A0A7M7N599;A0A7M7N599;LOTGIDRAFT_92630;smpd1.L;PACLA_6A038851;T1IYT3;LOC115209625;LOC106162855;CAPTEDRAFT_175042;C0Q70_08499;LOTGIDRAFT_131784;A0A1L4BJ95;smpd1.L;106067721;PACLA_6A038851;DAPPUDRAFT_56898;C0Q70_08499;smpd1.L;A0A1W7R9I3;smpd1.L;C0Q70_07586;CAPTEDRAFT_175042;DAPPUDRAFT_56898;CAPTEDRAFT_175042;A0A1L4BJ95;106067721;LOC116298153;DAPPUDRAFT_56898;LOC109461507;MCOR_13851;106067721;A0A7M7N599;MCOR_13851;PACLA_6A038851;C0Q70_07586;LOC116298153;C0Q70_07586;LOTGIDRAFT_92630;SMPD1;A0A1W7R9I3;LOTGIDRAFT_131784;CAPTEDRAFT_175042;LOTGIDRAFT_92630;T1IYT3;MCOR_13851;SMPD1;PACLA_6A038851;CAPTEDRAFT_175042;LOTGIDRAFT_131784;T1IYT3;LOC106162855;LOTGIDRAFT_92630;106067721;CAPTEDRAFT_175042;MCOR_13851;LOTGIDRAFT_92630;LOC106162855;DAPPUDRAFT_56898;LOC109461507;MCOR_13851;DAPPUDRAFT_56898;LOC109461507;A0A7M7N599;C0Q70_07586;LOC106162855;MCOR_13851;CGI_10017174;MCOR_13851;PACLA_6A038851;DAPPUDRAFT_56898;LOC109461507;LOC106162855;DAPPUDRAFT_56898;SMPD1;DAPPUDRAFT_56898;LOTGIDRAFT_131784;LOC109461507;LOC115209625;LOTGIDRAFT_92630;A0A1W7R9I3;A0A7M7N599;LOC109461507;LOC116298153;LOC109461507;smpd1.L;C0Q70_08499;A0A1W7R9I3;LOC106162855;LOTGIDRAFT_131784;A0A1L4BJ95;A0A1W7R9I3;LOC106162855;106067721;LOTGIDRAFT_131784;CAPTEDRAFT_175042;DAPPUDRAFT_56898;LOC116298153;C0Q70_07586;SMPD1;CGI_10017174;DAPPUDRAFT_56898;A0A1L4BJ95;SMPD1;A0A1L4BJ95;SMPD1;C0Q70_07586;106067721;A0A1W7R9I3;A0A1W7R9I3;LOC115209625;LOC116298153;DAPPUDRAFT_56898;smpd1.L;LOC109461507;T1IYT3;LOTGIDRAFT_92630;CGI_10017174;LOC116298153;LOC115209625;C0Q70_08499;C0Q70_08499;LOTGIDRAFT_131784;A0A1L4BJ95;106067721;MCOR_13851;A0A1L4BJ95;MCOR_13851;SMPD1;C0Q70_08499	6	GO:0004767;GO:0005576;GO:0006685;GO:0016021;GO:0016798;GO:0046872	sphingomyelin phosphodiesterase activity;extracellular region;sphingomyelin catabolic process;integral component of membrane;hydrolase activity, acting on glycosyl bonds;metal ion binding	Molecular Function;Cellular Component;Biological Process;Cellular Component;Molecular Function;Molecular Function
G21346	Sphingomyelin phosphodiesterase	1407	A0A6J8CAZ6_MYTCO	5.1E-104	507	507	296	58.38%	387.497	B7P43_G17581;TSIB3V08_LOCUS7107;LOC115221378;BRAFLDRAFT_99405;EGW08_015659;C0Q70_18805;LOTGIDRAFT_229790;LOC106163622;106059368;LOC106163622;LOC106163622;LOTGIDRAFT_229790;MCOR_26973;LOC109479352;OCBIM_22030304mg;LOC109487443;EGW08_015659;LOC106163622;BRAFLDRAFT_99405;106059368;MCOR_26973;A0A0P6EP68;106059368;MCOR_26973;106059368;LOC109479352;BRAFLDRAFT_99405;LOC106163622;BRAFLDRAFT_99405;BRAFLDRAFT_99405;CAPTEDRAFT_206143;A0A0P6EP68;LOC109479352;106059368;LOC115221378;OCBIM_22030304mg;B7P43_G17581;C0Q70_18805;BRAFLDRAFT_99405;LOC106163622;MCOR_26973;C0Q70_18805;LOC106163622;C0Q70_18805;106059368;LOC115221378;OCBIM_22030304mg;Smpd3;LOC109479352;LOTGIDRAFT_229790;LOC106163622;LOC109487443;MCOR_26973;LOC109479352;EGW08_015659;LOC109487443;BRAFLDRAFT_99405;106059368;C0Q70_18805;BRAFLDRAFT_99405;LOC106163622;A0A0P6EP68;LOC109487443;106059368;LOC109487443;BRAFLDRAFT_99405;106059368;B7P43_G17581;BRAFLDRAFT_99405;CAPTEDRAFT_206143;LOC109487443;LOC106163622;MCOR_26973	3	GO:0004620;GO:0008081;GO:0110165	phospholipase activity;phosphoric diester hydrolase activity;cellular anatomical entity	Molecular Function;Molecular Function;Cellular Component
G23511	Sphingomyelin phosphodiesterase 4	2047	K1QE88_CRAGI	0	794	682	640	93.84%	1242.25	BRAFLDRAFT_128365;CGI_10023799;106068403;OCBIM_22004671mg;BRAFLDRAFT_128365;BRAFLDRAFT_128365;A0A7M7T229;SMPD4;CGI_10023799;LOC106158637;KP79_PYT15889;MCOR_34059;OCBIM_22004671mg;LOTGIDRAFT_232075;SMPD4;LOC106158637;BRAFLDRAFT_128365;106068403;LOC106158637;A0A293MPG5;A0A7M7PC25;A0A1Z5L655;SMPD4;LOTGIDRAFT_232075;A0A293MPG5;LOC109468077;LOC115218456;LOC109468077;BRAFLDRAFT_128365;LOC106158637;CGI_10023799;LOC109468077;LOC115218456;LOC109468077;LOC106162201;A0A7M7T229;BRAFLDRAFT_128365;LOC106162201;SMPD4;A0A7M7PC25;KP79_PYT15889;EGW08_019563;OCBIM_22004671mg;LOC106158637;106068403;SMPD4;A0A7M7T229;LOC106162201;BRAFLDRAFT_128365;KP79_PYT15889;A0A293MPG5;LOC106158637;A0A7M7PC25;SMPD4;A0A1Z5L655;LOC109468077;A0A1Z5L655;LOC109468077;LOC115218456;LOTGIDRAFT_232075	2	GO:0016021;GO:0050290	integral component of membrane;sphingomyelin phosphodiesterase D activity	Cellular Component;Molecular Function
G23513	Sphingomyelin phosphodiesterase 4	297	K1QE88_CRAGI	1.3E-36	794	98	84	85.71%	160.229	MCOR_34057;OCBIM_22004671mg;OCBIM_22004671mg;CGI_10023799;CGI_10023799;OCBIM_22004671mg;MCOR_34057;KP79_PYT15889;LOC115218456;MCOR_34057;MCOR_34057;CGI_10023799;KP79_PYT15889;LOC115218456;KP79_PYT15889;LOC115218456;MCOR_34057	3	GO:0004767;GO:0016021;GO:0050290	sphingomyelin phosphodiesterase activity;integral component of membrane;sphingomyelin phosphodiesterase D activity	Molecular Function;Cellular Component;Molecular Function
G6893	Sphingosine-1-phosphate lyase	1611	K1P6P8_CRAGI	2.5E-307	536	536	525	97.95%	1063.14	NGA_0606600;14889;CAPTEDRAFT_156221;FRC91_14740;MCOR_25179;CGI_10008931;C0Q70_07815;DV096_14835;PTSG_10944;100640966;BOX15_Mlig025281g3;EGW08_008795;DGYR_LOCUS3011;100640966;LOTGIDRAFT_129959;CGI_10008931;BOX15_Mlig025281g2;H696_01938;14889;Sgpl1-001;PTSG_10944;EGW08_008795;DGYR_LOCUS3011;BOX15_Mlig025281g3;LOC106164601;NGA_0606600;MCOR_25179;BOX15_Mlig025281g2;C0Q70_07815;DV096_14835;100640966;CGI_10008931;LOC106164601;LOTGIDRAFT_129959;LOC109465255;CGI_10008931;BOX15_Mlig025281g2;C0Q70_07815;DV096_14835;MCOR_25179;H696_01938;LOC109465255;LOC109465255;LOC106164601;KP79_PYT23815;CGI_10008931;KP79_PYT23815;FRC91_14740;MCOR_25179;100640966;KP79_PYT23815;C0Q70_07815;NGA_0606600;DV096_14835;NGA_0606600;H696_01938;100640966;NGA_0606600;BOX15_Mlig025281g2;Sgpl1-001;KP79_PYT23815;MCOR_25179;LOC106164601;KP79_PYT23815;BOX15_Mlig025281g3;PTSG_10944;CAPTEDRAFT_156221;H696_01938;PTSG_10944;LOTGIDRAFT_129959;DV096_14835;BOX15_Mlig025281g2;Sgpl1-001;C0Q70_07815;FRC91_14740;DGYR_LOCUS3011;H696_01938;LOC109465255;MCOR_25179;BOX15_Mlig025281g3;LOC106164601;PTSG_10944;DGYR_LOCUS3011;KP79_PYT23815;C0Q70_07815;14889;LOTGIDRAFT_129959;DGYR_LOCUS3011;C0Q70_07815;DV096_14835;CAPTEDRAFT_156221;CAPTEDRAFT_156221;LOC109465255;LOTGIDRAFT_129959;KP79_PYT23815;FRC91_14740;Sgpl1-001;MCOR_25179;CAPTEDRAFT_156221;FRC91_14740;PTSG_10944;CGI_10008931;CGI_10008931;LOC106164601;100640966;100640966;EGW08_008795;Sgpl1-001;DGYR_LOCUS3011;FRC91_14740;14889;MCOR_25179;DGYR_LOCUS3011;14889;FRC91_14740;LOC106164601;DV096_14835;EGW08_008795;EGW08_008795;BOX15_Mlig025281g3;PTSG_10944	5	GO:0008117;GO:0016021;GO:0016740;GO:0019752;GO:0030170	sphinganine-1-phosphate aldolase activity;integral component of membrane;transferase activity;carboxylic acid metabolic process;pyridoxal phosphate binding	Molecular Function;Cellular Component;Molecular Function;Biological Process;Molecular Function
